## Supplementary Data 4: Pseudobulk differential expression (DESeq2) for "DAP12-deficient microglia adopt a TREM2-independent antigen-presenting state with a glial-to-neuronal cascade in Nasu-Hakola disease" (part 23 of 26)

### Sheet: Data (continued)
gene	comparison	region	baseMean	log2FoldChange	lfcSE	stat	pvalue	padj	log2FoldChange_apeglm	lfcSE_apeglm	n_cells_total	n_NHD_libraries_physical	n_CON_libraries_physical	design_n_lanes	design_n_NHD_lanes	design_n_CON_lanes	dispersion_basis	model_fit_reportable	note
RDH12	Neuron_Ex_Hippo	Hippo	2.23192	-1.93099	2.24477				-0.0971586	0.502089	1931	1	2	4	2	2	pseudo_split	FALSE	pseudo-split under-represented condition
ZFYVE26	Neuron_Ex_Hippo	Hippo	123.949	0.281596	0.287193				0.217001	0.257135	1931	1	2	4	2	2	pseudo_split	FALSE	pseudo-split under-represented condition
RAD51B	Neuron_Ex_Hippo	Hippo	112.826	-0.604378	0.308078				-0.479775	0.293847	1931	1	2	4	2	2	pseudo_split	FALSE	pseudo-split under-represented condition
ACTN1	Neuron_Ex_Hippo	Hippo	653.616	0.191485	0.162872				0.174424	0.156127	1931	1	2	4	2	2	pseudo_split	FALSE	pseudo-split under-represented condition
DCAF5	Neuron_Ex_Hippo	Hippo	361.828	-0.0220861	0.194813				-0.019059	0.18157	1931	1	2	4	2	2	pseudo_split	FALSE	pseudo-split under-represented condition
AL359317.2	Neuron_Ex_Hippo	Hippo	9.23935	-0.304787	0.993991				-0.0617758	0.451507	1931	1	2	4	2	2	pseudo_split	FALSE	pseudo-split under-represented condition
EXD2	Neuron_Ex_Hippo	Hippo	163.227	-0.618777	0.262818				-0.525262	0.255998	1931	1	2	4	2	2	pseudo_split	FALSE	pseudo-split under-represented condition
AL359317.1	Neuron_Ex_Hippo	Hippo	28.4063	1.06036	0.558764				0.622194	0.538764	1931	1	2	4	2	2	pseudo_split	FALSE	pseudo-split under-represented condition
GALNT16	Neuron_Ex_Hippo	Hippo	272.369	0.422967	0.211655				0.371365	0.203732	1931	1	2	4	2	2	pseudo_split	FALSE	pseudo-split under-represented condition
ERH	Neuron_Ex_Hippo	Hippo	51.7759	-0.184503	0.430962				-0.10662	0.331279	1931	1	2	4	2	2	pseudo_split	FALSE	pseudo-split under-represented condition
SLC39A9	Neuron_Ex_Hippo	Hippo	125.286	0.0969513	0.286121				0.0737369	0.24951	1931	1	2	4	2	2	pseudo_split	FALSE	pseudo-split under-represented condition
PLEKHD1	Neuron_Ex_Hippo	Hippo	21.8231	2.47083	0.728496				1.99235	0.816327	1931	1	2	4	2	2	pseudo_split	FALSE	pseudo-split under-represented condition
CCDC177	Neuron_Ex_Hippo	Hippo	18.1702	0.723753	0.699667				0.267785	0.464973	1931	1	2	4	2	2	pseudo_split	FALSE	pseudo-split under-represented condition
SUSD6	Neuron_Ex_Hippo	Hippo	156.556	0.467587	0.267667				0.383582	0.252874	1931	1	2	4	2	2	pseudo_split	FALSE	pseudo-split under-represented condition
SRSF5	Neuron_Ex_Hippo	Hippo	622.013	-0.184477	0.179312				-0.164231	0.170203	1931	1	2	4	2	2	pseudo_split	FALSE	pseudo-split under-represented condition
SMOC1	Neuron_Ex_Hippo	Hippo	18.1006	0.872083	0.792535				0.273125	0.492989	1931	1	2	4	2	2	pseudo_split	FALSE	pseudo-split under-represented condition
SLC8A3	Neuron_Ex_Hippo	Hippo	351.055	-0.439649	0.198019				-0.392464	0.191955	1931	1	2	4	2	2	pseudo_split	FALSE	pseudo-split under-represented condition
AL160191.1	Neuron_Ex_Hippo	Hippo	11.1978	-0.758471	0.943926				-0.174987	0.474101	1931	1	2	4	2	2	pseudo_split	FALSE	pseudo-split under-represented condition
COX16	Neuron_Ex_Hippo	Hippo	85.5402	-0.651259	0.353189				-0.486888	0.33277	1931	1	2	4	2	2	pseudo_split	FALSE	pseudo-split under-represented condition
SYNJ2BP	Neuron_Ex_Hippo	Hippo	110.286	-0.63598	0.316325				-0.502618	0.30275	1931	1	2	4	2	2	pseudo_split	FALSE	pseudo-split under-represented condition
AL357153.2	Neuron_Ex_Hippo	Hippo	380.59	0.168998	0.192401				0.14837	0.181069	1931	1	2	4	2	2	pseudo_split	FALSE	pseudo-split under-represented condition
ADAM20	Neuron_Ex_Hippo	Hippo	12.3205	0.295627	0.877479				0.0741954	0.440842	1931	1	2	4	2	2	pseudo_split	FALSE	pseudo-split under-represented condition
MED6	Neuron_Ex_Hippo	Hippo	102.852	-0.250944	0.314033				-0.183102	0.272987	1931	1	2	4	2	2	pseudo_split	FALSE	pseudo-split under-represented condition
AL357153.1	Neuron_Ex_Hippo	Hippo	7.58399	0.25447	1.06024				0.0470671	0.456134	1931	1	2	4	2	2	pseudo_split	FALSE	pseudo-split under-represented condition
TTC9	Neuron_Ex_Hippo	Hippo	76.2245	-0.00791728	0.364088				-0.00467937	0.294761	1931	1	2	4	2	2	pseudo_split	FALSE	pseudo-split under-represented condition
MAP3K9	Neuron_Ex_Hippo	Hippo	246.599	-0.14963	0.223638				-0.125115	0.205781	1931	1	2	4	2	2	pseudo_split	FALSE	pseudo-split under-represented condition
AC004816.1	Neuron_Ex_Hippo	Hippo	29.2528	0.276796	0.554212				0.127226	0.382061	1931	1	2	4	2	2	pseudo_split	FALSE	pseudo-split under-represented condition
PCNX1	Neuron_Ex_Hippo	Hippo	996.161	-0.07509	0.15379				-0.0684785	0.147178	1931	1	2	4	2	2	pseudo_split	FALSE	pseudo-split under-represented condition
AC004817.5	Neuron_Ex_Hippo	Hippo	38.9979	2.59436	0.525305				2.38458	0.543648	1931	1	2	4	2	2	pseudo_split	FALSE	pseudo-split under-represented condition
AC004817.1	Neuron_Ex_Hippo	Hippo	6.4963	0.768385	1.16581				0.121867	0.479358	1931	1	2	4	2	2	pseudo_split	FALSE	pseudo-split under-represented condition
AC005476.2	Neuron_Ex_Hippo	Hippo	19.8711	0.162013	0.66486				0.0595985	0.403309	1931	1	2	4	2	2	pseudo_split	FALSE	pseudo-split under-represented condition
SIPA1L1	Neuron_Ex_Hippo	Hippo	2840.45	0.281685	0.129532				0.266321	0.126766	1931	1	2	4	2	2	pseudo_split	FALSE	pseudo-split under-represented condition
AC004974.1	Neuron_Ex_Hippo	Hippo	4.25625	0.272778	1.44219				0.0296697	0.475122	1931	1	2	4	2	2	pseudo_split	FALSE	pseudo-split under-represented condition
RGS6	Neuron_Ex_Hippo	Hippo	1532.25	0.257512	0.148382				0.238695	0.143962	1931	1	2	4	2	2	pseudo_split	FALSE	pseudo-split under-represented condition
AC004828.2	Neuron_Ex_Hippo	Hippo	5.97339	1.69506	1.21763				0.266509	0.556383	1931	1	2	4	2	2	pseudo_split	FALSE	pseudo-split under-represented condition
DPF3	Neuron_Ex_Hippo	Hippo	200.43	7.74757	0.590961				7.65732	0.583842	1931	1	2	4	2	2	pseudo_split	FALSE	pseudo-split under-represented condition
DCAF4	Neuron_Ex_Hippo	Hippo	37.8792	0.603609	0.486757				0.34234	0.401809	1931	1	2	4	2	2	pseudo_split	FALSE	pseudo-split under-represented condition
ZFYVE1	Neuron_Ex_Hippo	Hippo	75.185	-0.0487769	0.358237				-0.0318265	0.291745	1931	1	2	4	2	2	pseudo_split	FALSE	pseudo-split under-represented condition
AL442663.3	Neuron_Ex_Hippo	Hippo	4.18139	-0.315249	1.48673				-0.0317601	0.47648	1931	1	2	4	2	2	pseudo_split	FALSE	pseudo-split under-represented condition
RBM25	Neuron_Ex_Hippo	Hippo	877.974	0.969907	0.155017				0.937541	0.155768	1931	1	2	4	2	2	pseudo_split	FALSE	pseudo-split under-represented condition
PSEN1	Neuron_Ex_Hippo	Hippo	170.678	0.203161	0.254179				0.163646	0.230321	1931	1	2	4	2	2	pseudo_split	FALSE	pseudo-split under-represented condition
NUMB	Neuron_Ex_Hippo	Hippo	491.126	-0.197727	0.177644				-0.176814	0.169032	1931	1	2	4	2	2	pseudo_split	FALSE	pseudo-split under-represented condition
HEATR4	Neuron_Ex_Hippo	Hippo	56.0973	0.805432	0.407765				0.576268	0.393162	1931	1	2	4	2	2	pseudo_split	FALSE	pseudo-split under-represented condition
RIOX1	Neuron_Ex_Hippo	Hippo	15.0578	-0.618155	0.78947				-0.186385	0.453712	1931	1	2	4	2	2	pseudo_split	FALSE	pseudo-split under-represented condition
AC005225.3	Neuron_Ex_Hippo	Hippo	19.0609	0.147171	0.687422				0.0518699	0.407519	1931	1	2	4	2	2	pseudo_split	FALSE	pseudo-split under-represented condition
AC005225.2	Neuron_Ex_Hippo	Hippo	193.313	0.625622	0.238812				0.548223	0.234771	1931	1	2	4	2	2	pseudo_split	FALSE	pseudo-split under-represented condition
ACOT2	Neuron_Ex_Hippo	Hippo	7.30893	0.337155	1.08762				0.0597767	0.459826	1931	1	2	4	2	2	pseudo_split	FALSE	pseudo-split under-represented condition
ACOT4	Neuron_Ex_Hippo	Hippo	3.0889	-2.5354	2.06441				-0.162797	0.5228	1931	1	2	4	2	2	pseudo_split	FALSE	pseudo-split under-represented condition
DNAL1	Neuron_Ex_Hippo	Hippo	117.696	0.103449	0.297801				0.0771427	0.257252	1931	1	2	4	2	2	pseudo_split	FALSE	pseudo-split under-represented condition
PNMA1	Neuron_Ex_Hippo	Hippo	79.3475	-1.19563	0.374363				-1.01004	0.384817	1931	1	2	4	2	2	pseudo_split	FALSE	pseudo-split under-represented condition
ELMSAN1	Neuron_Ex_Hippo	Hippo	85.9505	0.099774	0.352318				0.0674742	0.289637	1931	1	2	4	2	2	pseudo_split	FALSE	pseudo-split under-represented condition
PTGR2	Neuron_Ex_Hippo	Hippo	29.7917	-0.0822114	0.568331				-0.0354816	0.376478	1931	1	2	4	2	2	pseudo_split	FALSE	pseudo-split under-represented condition
ZNF410	Neuron_Ex_Hippo	Hippo	75.3325	-0.0720759	0.369758				-0.0433191	0.29796	1931	1	2	4	2	2	pseudo_split	FALSE	pseudo-split under-represented condition
AC005480.1	Neuron_Ex_Hippo	Hippo	20.8703	1.48593	0.660756				0.884371	0.72311	1931	1	2	4	2	2	pseudo_split	FALSE	pseudo-split under-represented condition
FAM161B	Neuron_Ex_Hippo	Hippo	34.7827	0.219286	0.509811				0.109704	0.364179	1931	1	2	4	2	2	pseudo_split	FALSE	pseudo-split under-represented condition
COQ6	Neuron_Ex_Hippo	Hippo	48.9785	-0.472609	0.442642				-0.282333	0.362155	1931	1	2	4	2	2	pseudo_split	FALSE	pseudo-split under-represented condition
ENTPD5	Neuron_Ex_Hippo	Hippo	26.3277	-0.297742	0.591687				-0.126375	0.392541	1931	1	2	4	2	2	pseudo_split	FALSE	pseudo-split under-represented condition
BBOF1	Neuron_Ex_Hippo	Hippo	81.8805	0.401625	0.346129				0.285282	0.304326	1931	1	2	4	2	2	pseudo_split	FALSE	pseudo-split under-represented condition
ALDH6A1	Neuron_Ex_Hippo	Hippo	12.4763	0.073242	0.90019				0.0180632	0.438251	1931	1	2	4	2	2	pseudo_split	FALSE	pseudo-split under-represented condition
LIN52	Neuron_Ex_Hippo	Hippo	194.722	0.298278	0.242184				0.247268	0.224663	1931	1	2	4	2	2	pseudo_split	FALSE	pseudo-split under-represented condition
ABCD4	Neuron_Ex_Hippo	Hippo	120.981	0.162901	0.297924				0.121767	0.258988	1931	1	2	4	2	2	pseudo_split	FALSE	pseudo-split under-represented condition
AC005519.1	Neuron_Ex_Hippo	Hippo	5.83748	1.29365	1.21838				0.194889	0.51267	1931	1	2	4	2	2	pseudo_split	FALSE	pseudo-split under-represented condition
SYNDIG1L	Neuron_Ex_Hippo	Hippo	9.65598	0.640608	0.955867				0.142266	0.466328	1931	1	2	4	2	2	pseudo_split	FALSE	pseudo-split under-represented condition
NPC2	Neuron_Ex_Hippo	Hippo	7.86602	-0.895399	1.10006				-0.161415	0.485312	1931	1	2	4	2	2	pseudo_split	FALSE	pseudo-split under-represented condition
ISCA2	Neuron_Ex_Hippo	Hippo	20.8524	-1.47063	0.734728				-0.719605	0.731138	1931	1	2	4	2	2	pseudo_split	FALSE	pseudo-split under-represented condition
LTBP2	Neuron_Ex_Hippo	Hippo	29.9497	-1.0871	0.578977				-0.621921	0.54803	1931	1	2	4	2	2	pseudo_split	FALSE	pseudo-split under-represented condition
AREL1	Neuron_Ex_Hippo	Hippo	97.2079	-0.568207	0.326643				-0.438944	0.305816	1931	1	2	4	2	2	pseudo_split	FALSE	pseudo-split under-represented condition
FCF1	Neuron_Ex_Hippo	Hippo	29.6347	-0.518092	0.585989				-0.232034	0.414056	1931	1	2	4	2	2	pseudo_split	FALSE	pseudo-split under-represented condition
YLPM1	Neuron_Ex_Hippo	Hippo	733.124	-0.218712	0.158226				-0.200032	0.152331	1931	1	2	4	2	2	pseudo_split	FALSE	pseudo-split under-represented condition
DLST	Neuron_Ex_Hippo	Hippo	79.6599	-0.396614	0.364639				-0.270866	0.31438	1931	1	2	4	2	2	pseudo_split	FALSE	pseudo-split under-represented condition
EIF2B2	Neuron_Ex_Hippo	Hippo	23.5009	-1.02196	0.646172				-0.480041	0.538184	1931	1	2	4	2	2	pseudo_split	FALSE	pseudo-split under-represented condition
AL049780.1	Neuron_Ex_Hippo	Hippo	8.82867	1.06229	0.986716				0.234307	0.508759	1931	1	2	4	2	2	pseudo_split	FALSE	pseudo-split under-represented condition
MLH3	Neuron_Ex_Hippo	Hippo	206.487	0.503144	0.236942				0.433234	0.228724	1931	1	2	4	2	2	pseudo_split	FALSE	pseudo-split under-represented condition
ACYP1	Neuron_Ex_Hippo	Hippo	53.7772	-0.441986	0.424402				-0.271845	0.350081	1931	1	2	4	2	2	pseudo_split	FALSE	pseudo-split under-represented condition
ZC2HC1C	Neuron_Ex_Hippo	Hippo	20.6753	-0.10841	0.66957				-0.0384854	0.402193	1931	1	2	4	2	2	pseudo_split	FALSE	pseudo-split under-represented condition
NEK9	Neuron_Ex_Hippo	Hippo	155.635	0.227816	0.260806				0.182072	0.235983	1931	1	2	4	2	2	pseudo_split	FALSE	pseudo-split under-represented condition
AL049780.2	Neuron_Ex_Hippo	Hippo	4.50453	0.0103899	1.37859				0.00165268	0.471163	1931	1	2	4	2	2	pseudo_split	FALSE	pseudo-split under-represented condition
TMED10	Neuron_Ex_Hippo	Hippo	108.991	-0.160919	0.309548				-0.116968	0.266207	1931	1	2	4	2	2	pseudo_split	FALSE	pseudo-split under-represented condition
FOS	Neuron_Ex_Hippo	Hippo	8.55915	-5.67159	1.70915				-4.55725	2.60289	1931	1	2	4	2	2	pseudo_split	FALSE	pseudo-split under-represented condition
AF111167.2	Neuron_Ex_Hippo	Hippo	7.0999	-3.86705	1.74167				-0.784553	1.71438	1931	1	2	4	2	2	pseudo_split	FALSE	pseudo-split under-represented condition
JDP2	Neuron_Ex_Hippo	Hippo	93.8452	-1.0425	0.346071				-0.877022	0.35214	1931	1	2	4	2	2	pseudo_split	FALSE	pseudo-split under-represented condition
TTLL5	Neuron_Ex_Hippo	Hippo	340.34	0.563479	0.199867				0.510558	0.196606	1931	1	2	4	2	2	pseudo_split	FALSE	pseudo-split under-represented condition
ERG28	Neuron_Ex_Hippo	Hippo	25.1685	-0.928201	0.623692				-0.440126	0.507281	1931	1	2	4	2	2	pseudo_split	FALSE	pseudo-split under-represented condition
IFT43	Neuron_Ex_Hippo	Hippo	223.788	0.209818	0.234559				0.174303	0.215621	1931	1	2	4	2	2	pseudo_split	FALSE	pseudo-split under-represented condition
TGFB3	Neuron_Ex_Hippo	Hippo	6.50692	-0.852645	1.22479				-0.125931	0.48272	1931	1	2	4	2	2	pseudo_split	FALSE	pseudo-split under-represented condition
GPATCH2L	Neuron_Ex_Hippo	Hippo	309.153	-0.526569	0.206646				-0.461407	0.201626	1931	1	2	4	2	2	pseudo_split	FALSE	pseudo-split under-represented condition
ESRRB	Neuron_Ex_Hippo	Hippo	10.4564	0.131456	0.910003				0.031233	0.440258	1931	1	2	4	2	2	pseudo_split	FALSE	pseudo-split under-represented condition
AC008050.1	Neuron_Ex_Hippo	Hippo	87.276	1.36879	0.332979				1.23438	0.342732	1931	1	2	4	2	2	pseudo_split	FALSE	pseudo-split under-represented condition
AC007376.2	Neuron_Ex_Hippo	Hippo	65.9926	1.65243	0.383972				1.49174	0.398336	1931	1	2	4	2	2	pseudo_split	FALSE	pseudo-split under-represented condition
VASH1	Neuron_Ex_Hippo	Hippo	88.1633	-0.154736	0.346624				-0.105018	0.287874	1931	1	2	4	2	2	pseudo_split	FALSE	pseudo-split under-represented condition
VASH1-AS1	Neuron_Ex_Hippo	Hippo	14.2464	-0.131204	0.79225				-0.0370837	0.424678	1931	1	2	4	2	2	pseudo_split	FALSE	pseudo-split under-represented condition
ANGEL1	Neuron_Ex_Hippo	Hippo	74.0018	-0.0773036	0.363577				-0.0502851	0.294974	1931	1	2	4	2	2	pseudo_split	FALSE	pseudo-split under-represented condition
AC007686.4	Neuron_Ex_Hippo	Hippo	24.1598	1.0658	0.63995				0.516751	0.559079	1931	1	2	4	2	2	pseudo_split	FALSE	pseudo-split under-represented condition
IRF2BPL	Neuron_Ex_Hippo	Hippo	29.9839	-1.28749	0.592471				-0.800322	0.608955	1931	1	2	4	2	2	pseudo_split	FALSE	pseudo-split under-represented condition
AC007686.3	Neuron_Ex_Hippo	Hippo	9.24824	0.00121489	0.992284				0.000826594	0.447727	1931	1	2	4	2	2	pseudo_split	FALSE	pseudo-split under-represented condition
CIPC	Neuron_Ex_Hippo	Hippo	102.593	-0.485302	0.319966				-0.367076	0.293417	1931	1	2	4	2	2	pseudo_split	FALSE	pseudo-split under-represented condition
TMEM63C	Neuron_Ex_Hippo	Hippo	299.82	0.568256	0.206104				0.511734	0.202677	1931	1	2	4	2	2	pseudo_split	FALSE	pseudo-split under-represented condition
ZDHHC22	Neuron_Ex_Hippo	Hippo	39.4706	0.791289	0.491292				0.475827	0.441139	1931	1	2	4	2	2	pseudo_split	FALSE	pseudo-split under-represented condition
AC007375.3	Neuron_Ex_Hippo	Hippo	9.75078	0.0925686	0.954596				0.0205332	0.444624	1931	1	2	4	2	2	pseudo_split	FALSE	pseudo-split under-represented condition
POMT2	Neuron_Ex_Hippo	Hippo	45.9302	-0.352625	0.460727				-0.197104	0.356107	1931	1	2	4	2	2	pseudo_split	FALSE	pseudo-split under-represented condition
GSTZ1	Neuron_Ex_Hippo	Hippo	14.6113	0.901867	0.771729				0.298061	0.499842	1931	1	2	4	2	2	pseudo_split	FALSE	pseudo-split under-represented condition
TMED8	Neuron_Ex_Hippo	Hippo	208.869	0.116183	0.233974				0.0960574	0.213111	1931	1	2	4	2	2	pseudo_split	FALSE	pseudo-split under-represented condition
SAMD15	Neuron_Ex_Hippo	Hippo	30.8113	0.453125	0.560304				0.211787	0.400834	1931	1	2	4	2	2	pseudo_split	FALSE	pseudo-split under-represented condition
NOXRED1	Neuron_Ex_Hippo	Hippo	20.764	1.01818	0.693893				0.417858	0.538642	1931	1	2	4	2	2	pseudo_split	FALSE	pseudo-split under-represented condition
VIPAS39	Neuron_Ex_Hippo	Hippo	68.7032	-0.0346736	0.383428				-0.0213703	0.304848	1931	1	2	4	2	2	pseudo_split	FALSE	pseudo-split under-represented condition
AHSA1	Neuron_Ex_Hippo	Hippo	37.3315	-1.25985	0.535012				-0.866325	0.555927	1931	1	2	4	2	2	pseudo_split	FALSE	pseudo-split under-represented condition
SPTLC2	Neuron_Ex_Hippo	Hippo	144.102	-0.741145	0.280078				-0.63084	0.276911	1931	1	2	4	2	2	pseudo_split	FALSE	pseudo-split under-represented condition
ALKBH1	Neuron_Ex_Hippo	Hippo	63.4945	0.458503	0.399637				0.297974	0.341162	1931	1	2	4	2	2	pseudo_split	FALSE	pseudo-split under-represented condition
SLIRP	Neuron_Ex_Hippo	Hippo	55.3895	0.52684	0.416824				0.337698	0.358429	1931	1	2	4	2	2	pseudo_split	FALSE	pseudo-split under-represented condition
SNW1	Neuron_Ex_Hippo	Hippo	102.413	-0.0436148	0.327367				-0.0301895	0.274325	1931	1	2	4	2	2	pseudo_split	FALSE	pseudo-split under-represented condition
C14orf178	Neuron_Ex_Hippo	Hippo	5.88717	1.16133	1.21646				0.17609	0.50299	1931	1	2	4	2	2	pseudo_split	FALSE	pseudo-split under-represented condition
ADCK1	Neuron_Ex_Hippo	Hippo	79.6436	0.206331	0.355229				0.139666	0.295318	1931	1	2	4	2	2	pseudo_split	FALSE	pseudo-split under-represented condition
NRXN3	Neuron_Ex_Hippo	Hippo	12236.5	-0.721638	0.125017				-0.697834	0.125017	1931	1	2	4	2	2	pseudo_split	FALSE	pseudo-split under-represented condition
AC022469.1	Neuron_Ex_Hippo	Hippo	10.2668	-0.868084	0.959505				-0.198788	0.484867	1931	1	2	4	2	2	pseudo_split	FALSE	pseudo-split under-represented condition
AC022469.2	Neuron_Ex_Hippo	Hippo	2.20182	-1.95116	2.25414				-0.0985319	0.502609	1931	1	2	4	2	2	pseudo_split	FALSE	pseudo-split under-represented condition
AC008056.2	Neuron_Ex_Hippo	Hippo	2.79467	-1.02691	1.83757				-0.0724732	0.490603	1931	1	2	4	2	2	pseudo_split	FALSE	pseudo-split under-represented condition
AC008056.1	Neuron_Ex_Hippo	Hippo	29.8445	-0.218609	0.568064				-0.0960622	0.381658	1931	1	2	4	2	2	pseudo_split	FALSE	pseudo-split under-represented condition
AF123462.1	Neuron_Ex_Hippo	Hippo	16.1054	0.44432	0.794031				0.129458	0.440198	1931	1	2	4	2	2	pseudo_split	FALSE	pseudo-split under-represented condition
DIO2	Neuron_Ex_Hippo	Hippo	139.245	1.81188	0.27855				1.73587	0.282826	1931	1	2	4	2	2	pseudo_split	FALSE	pseudo-split under-represented condition
DIO2-AS1	Neuron_Ex_Hippo	Hippo	6.57235	0.826683	1.21442				0.122402	0.482745	1931	1	2	4	2	2	pseudo_split	FALSE	pseudo-split under-represented condition
CEP128	Neuron_Ex_Hippo	Hippo	259.745	1.46397	0.221448				1.40877	0.22417	1931	1	2	4	2	2	pseudo_split	FALSE	pseudo-split under-represented condition
TSHR	Neuron_Ex_Hippo	Hippo	30.4513	1.78928	0.555787				1.44738	0.601783	1931	1	2	4	2	2	pseudo_split	FALSE	pseudo-split under-represented condition
AC007262.2	Neuron_Ex_Hippo	Hippo	210.984	-0.403213	0.245535				-0.336897	0.231462	1931	1	2	4	2	2	pseudo_split	FALSE	pseudo-split under-represented condition
AL136040.2	Neuron_Ex_Hippo	Hippo	8.45243	-1.05162	1.07742				-0.201354	0.499522	1931	1	2	4	2	2	pseudo_split	FALSE	pseudo-split under-represented condition
GTF2A1	Neuron_Ex_Hippo	Hippo	174.292	-0.105007	0.252816				-0.0835825	0.226627	1931	1	2	4	2	2	pseudo_split	FALSE	pseudo-split under-represented condition
STON2	Neuron_Ex_Hippo	Hippo	56.7754	1.00828	0.460698				0.710921	0.461441	1931	1	2	4	2	2	pseudo_split	FALSE	pseudo-split under-represented condition
SEL1L	Neuron_Ex_Hippo	Hippo	172.722	-0.52101	0.264514				-0.432892	0.25282	1931	1	2	4	2	2	pseudo_split	FALSE	pseudo-split under-represented condition
AL355838.1	Neuron_Ex_Hippo	Hippo	23.2526	-1.85183	0.778123				-1.0765	0.908447	1931	1	2	4	2	2	pseudo_split	FALSE	pseudo-split under-represented condition
LINC02301	Neuron_Ex_Hippo	Hippo	72.5402	0.0494419	0.433513				0.0289429	0.328553	1931	1	2	4	2	2	pseudo_split	FALSE	pseudo-split under-represented condition
AL356807.1	Neuron_Ex_Hippo	Hippo	7.48233	0.230251	1.11901				0.0393432	0.459316	1931	1	2	4	2	2	pseudo_split	FALSE	pseudo-split under-represented condition
AL049775.2	Neuron_Ex_Hippo	Hippo	9.46029	0.693384	0.971967				0.151164	0.470753	1931	1	2	4	2	2	pseudo_split	FALSE	pseudo-split under-represented condition
AL049775.1	Neuron_Ex_Hippo	Hippo	63.0554	0.165106	0.394862				0.103287	0.313987	1931	1	2	4	2	2	pseudo_split	FALSE	pseudo-split under-represented condition
FLRT2	Neuron_Ex_Hippo	Hippo	1943.92	-0.361476	0.135387				-0.341073	0.132952	1931	1	2	4	2	2	pseudo_split	FALSE	pseudo-split under-represented condition
LINC02328	Neuron_Ex_Hippo	Hippo	36.7596	-0.575657	0.539962				-0.287989	0.412137	1931	1	2	4	2	2	pseudo_split	FALSE	pseudo-split under-represented condition
LINC02316	Neuron_Ex_Hippo	Hippo	7.70565	0.946168	1.34037				0.118806	0.488549	1931	1	2	4	2	2	pseudo_split	FALSE	pseudo-split under-represented condition
LINC02296	Neuron_Ex_Hippo	Hippo	142.98	0.312573	0.75198				0.0985696	0.425857	1931	1	2	4	2	2	pseudo_split	FALSE	pseudo-split under-represented condition
AL359237.1	Neuron_Ex_Hippo	Hippo	9.5974	0.386476	0.954954				0.0847305	0.451996	1931	1	2	4	2	2	pseudo_split	FALSE	pseudo-split under-represented condition
GALC	Neuron_Ex_Hippo	Hippo	114.245	-0.0324257	0.30326				-0.0233301	0.259495	1931	1	2	4	2	2	pseudo_split	FALSE	pseudo-split under-represented condition
KCNK10	Neuron_Ex_Hippo	Hippo	255.098	0.668054	0.228099				0.596274	0.225685	1931	1	2	4	2	2	pseudo_split	FALSE	pseudo-split under-represented condition
SPATA7	Neuron_Ex_Hippo	Hippo	418.229	0.164541	0.190172				0.144807	0.179123	1931	1	2	4	2	2	pseudo_split	FALSE	pseudo-split under-represented condition
PTPN21	Neuron_Ex_Hippo	Hippo	103.037	0.559045	0.317758				0.432972	0.298824	1931	1	2	4	2	2	pseudo_split	FALSE	pseudo-split under-represented condition
AL162171.1	Neuron_Ex_Hippo	Hippo	7.29018	0.735673	1.08239				0.132896	0.476217	1931	1	2	4	2	2	pseudo_split	FALSE	pseudo-split under-represented condition
ZC3H14	Neuron_Ex_Hippo	Hippo	453.918	0.0998326	0.179003				0.0889392	0.169032	1931	1	2	4	2	2	pseudo_split	FALSE	pseudo-split under-represented condition
AL162171.3	Neuron_Ex_Hippo	Hippo	14.27	0.426088	0.79295				0.125014	0.438369	1931	1	2	4	2	2	pseudo_split	FALSE	pseudo-split under-represented condition
EML5	Neuron_Ex_Hippo	Hippo	835.754	1.26388	0.170382				1.22875	0.171541	1931	1	2	4	2	2	pseudo_split	FALSE	pseudo-split under-represented condition
TTC8	Neuron_Ex_Hippo	Hippo	261.284	0.766621	0.218693				0.699631	0.218528	1931	1	2	4	2	2	pseudo_split	FALSE	pseudo-split under-represented condition
FOXN3	Neuron_Ex_Hippo	Hippo	760.398	0.684676	0.18114				0.638985	0.180463	1931	1	2	4	2	2	pseudo_split	FALSE	pseudo-split under-represented condition
AL357093.2	Neuron_Ex_Hippo	Hippo	4.70268	-0.0779545	1.35186				-0.00901142	0.470177	1931	1	2	4	2	2	pseudo_split	FALSE	pseudo-split under-represented condition
EFCAB11	Neuron_Ex_Hippo	Hippo	99.238	0.61257	0.319035				0.479883	0.304057	1931	1	2	4	2	2	pseudo_split	FALSE	pseudo-split under-represented condition
TDP1	Neuron_Ex_Hippo	Hippo	134.297	0.624294	0.281759				0.517925	0.273694	1931	1	2	4	2	2	pseudo_split	FALSE	pseudo-split under-represented condition
KCNK13	Neuron_Ex_Hippo	Hippo	49.1477	-0.159422	0.437202				-0.0907134	0.33278	1931	1	2	4	2	2	pseudo_split	FALSE	pseudo-split under-represented condition
PSMC1	Neuron_Ex_Hippo	Hippo	58.2963	-0.487648	0.414454				-0.309535	0.350997	1931	1	2	4	2	2	pseudo_split	FALSE	pseudo-split under-represented condition
NRDE2	Neuron_Ex_Hippo	Hippo	95.4656	0.136599	0.328186				0.0966812	0.276795	1931	1	2	4	2	2	pseudo_split	FALSE	pseudo-split under-represented condition
CALM1	Neuron_Ex_Hippo	Hippo	1696.9	-1.43289	0.180594				-1.40841	0.182127	1931	1	2	4	2	2	pseudo_split	FALSE	pseudo-split under-represented condition
LINC00642	Neuron_Ex_Hippo	Hippo	4.52039	-0.556319	1.39936				-0.0637456	0.476868	1931	1	2	4	2	2	pseudo_split	FALSE	pseudo-split under-represented condition
TTC7B	Neuron_Ex_Hippo	Hippo	941.179	0.604173	0.149237				0.573637	0.1484	1931	1	2	4	2	2	pseudo_split	FALSE	pseudo-split under-represented condition
DGLUCY	Neuron_Ex_Hippo	Hippo	250.387	1.24697	0.220212				1.18712	0.222966	1931	1	2	4	2	2	pseudo_split	FALSE	pseudo-split under-represented condition
GPR68	Neuron_Ex_Hippo	Hippo	8.06587	-0.318328	1.07653				-0.0569143	0.457755	1931	1	2	4	2	2	pseudo_split	FALSE	pseudo-split under-represented condition
AL135818.1	Neuron_Ex_Hippo	Hippo	5.76754	0.309504	1.21127				0.0459044	0.466211	1931	1	2	4	2	2	pseudo_split	FALSE	pseudo-split under-represented condition
CCDC88C	Neuron_Ex_Hippo	Hippo	34.5484	-0.0569586	0.520075				-0.0268643	0.361312	1931	1	2	4	2	2	pseudo_split	FALSE	pseudo-split under-represented condition
PPP4R3A	Neuron_Ex_Hippo	Hippo	201.783	-0.157427	0.239073				-0.128887	0.217686	1931	1	2	4	2	2	pseudo_split	FALSE	pseudo-split under-represented condition
CATSPERB	Neuron_Ex_Hippo	Hippo	34.4006	0.557631	0.51543				0.293204	0.403716	1931	1	2	4	2	2	pseudo_split	FALSE	pseudo-split under-represented condition
AL121839.2	Neuron_Ex_Hippo	Hippo	3.34155	0.241362	1.60143				0.0218493	0.479383	1931	1	2	4	2	2	pseudo_split	FALSE	pseudo-split under-represented condition
TC2N	Neuron_Ex_Hippo	Hippo	30.6135	0.0493877	0.555643				0.0227836	0.372847	1931	1	2	4	2	2	pseudo_split	FALSE	pseudo-split under-represented condition
FBLN5	Neuron_Ex_Hippo	Hippo	20.1488	1.44194	0.674729				0.798308	0.719793	1931	1	2	4	2	2	pseudo_split	FALSE	pseudo-split under-represented condition
TRIP11	Neuron_Ex_Hippo	Hippo	298.17	0.594924	0.206903				0.537118	0.204065	1931	1	2	4	2	2	pseudo_split	FALSE	pseudo-split under-represented condition
ATXN3	Neuron_Ex_Hippo	Hippo	150.949	0.433124	0.263794				0.35498	0.248019	1931	1	2	4	2	2	pseudo_split	FALSE	pseudo-split under-represented condition
NDUFB1	Neuron_Ex_Hippo	Hippo	59.8352	-0.117716	0.399088				-0.0718836	0.313935	1931	1	2	4	2	2	pseudo_split	FALSE	pseudo-split under-represented condition
CPSF2	Neuron_Ex_Hippo	Hippo	82.0022	-0.315875	0.348517				-0.218813	0.298103	1931	1	2	4	2	2	pseudo_split	FALSE	pseudo-split under-represented condition
SLC24A4	Neuron_Ex_Hippo	Hippo	205.243	3.09879	0.270071				3.05422	0.271177	1931	1	2	4	2	2	pseudo_split	FALSE	pseudo-split under-represented condition
RIN3	Neuron_Ex_Hippo	Hippo	8.05588	2.62008	1.10544				0.870488	1.55495	1931	1	2	4	2	2	pseudo_split	FALSE	pseudo-split under-represented condition
LGMN	Neuron_Ex_Hippo	Hippo	106.625	-0.33039	0.316834				-0.243109	0.279504	1931	1	2	4	2	2	pseudo_split	FALSE	pseudo-split under-represented condition
GOLGA5	Neuron_Ex_Hippo	Hippo	113.076	0.228024	0.299172				0.171078	0.262525	1931	1	2	4	2	2	pseudo_split	FALSE	pseudo-split under-represented condition
CHGA	Neuron_Ex_Hippo	Hippo	205.57	-1.97864	0.292856				-1.89884	0.297166	1931	1	2	4	2	2	pseudo_split	FALSE	pseudo-split under-represented condition
ITPK1	Neuron_Ex_Hippo	Hippo	224.792	-0.031018	0.23053				-0.0252887	0.209537	1931	1	2	4	2	2	pseudo_split	FALSE	pseudo-split under-represented condition
MOAP1	Neuron_Ex_Hippo	Hippo	60.8439	-1.8369	0.455207				-1.62258	0.473515	1931	1	2	4	2	2	pseudo_split	FALSE	pseudo-split under-represented condition
TMEM251	Neuron_Ex_Hippo	Hippo	18.3621	-1.41718	0.751887				-0.639926	0.697624	1931	1	2	4	2	2	pseudo_split	FALSE	pseudo-split under-represented condition
GON7	Neuron_Ex_Hippo	Hippo	27.552	-0.488619	0.589085				-0.215662	0.410893	1931	1	2	4	2	2	pseudo_split	FALSE	pseudo-split under-represented condition
UBR7	Neuron_Ex_Hippo	Hippo	58.1173	-0.586166	0.412228				-0.385019	0.362918	1931	1	2	4	2	2	pseudo_split	FALSE	pseudo-split under-represented condition
BTBD7	Neuron_Ex_Hippo	Hippo	278.78	0.0635112	0.212518				0.0544574	0.195905	1931	1	2	4	2	2	pseudo_split	FALSE	pseudo-split under-represented condition
UNC79	Neuron_Ex_Hippo	Hippo	2523.68	-0.136095	0.1291				-0.127384	0.125373	1931	1	2	4	2	2	pseudo_split	FALSE	pseudo-split under-represented condition
OTUB2	Neuron_Ex_Hippo	Hippo	14.8856	-0.0498636	0.774284				-0.0140592	0.420966	1931	1	2	4	2	2	pseudo_split	FALSE	pseudo-split under-represented condition
DDX24	Neuron_Ex_Hippo	Hippo	681.19	0.765213	0.165856				0.727107	0.16604	1931	1	2	4	2	2	pseudo_split	FALSE	pseudo-split under-represented condition
IFI27L1	Neuron_Ex_Hippo	Hippo	11.9364	-0.931762	0.899562				-0.241691	0.495169	1931	1	2	4	2	2	pseudo_split	FALSE	pseudo-split under-represented condition
PPP4R4	Neuron_Ex_Hippo	Hippo	693.351	0.638007	0.159249				0.602956	0.158504	1931	1	2	4	2	2	pseudo_split	FALSE	pseudo-split under-represented condition
DICER1	Neuron_Ex_Hippo	Hippo	381.405	-0.277843	0.190089				-0.245949	0.181145	1931	1	2	4	2	2	pseudo_split	FALSE	pseudo-split under-represented condition
DICER1-AS1	Neuron_Ex_Hippo	Hippo	69.0993	-0.13868	0.373958				-0.0891343	0.30218	1931	1	2	4	2	2	pseudo_split	FALSE	pseudo-split under-represented condition
CLMN	Neuron_Ex_Hippo	Hippo	85.0509	-0.435839	0.450611				-0.25348	0.361288	1931	1	2	4	2	2	pseudo_split	FALSE	pseudo-split under-represented condition
SNHG10	Neuron_Ex_Hippo	Hippo	64.2123	0.264091	0.42347				0.157834	0.333535	1931	1	2	4	2	2	pseudo_split	FALSE	pseudo-split under-represented condition
GLRX5	Neuron_Ex_Hippo	Hippo	25.2705	-0.932052	0.62157				-0.444625	0.508262	1931	1	2	4	2	2	pseudo_split	FALSE	pseudo-split under-represented condition
TUNAR	Neuron_Ex_Hippo	Hippo	64.0171	-0.302015	0.390354				-0.192793	0.319757	1931	1	2	4	2	2	pseudo_split	FALSE	pseudo-split under-represented condition
C14orf132	Neuron_Ex_Hippo	Hippo	230.714	0.424803	0.22999				0.364515	0.219723	1931	1	2	4	2	2	pseudo_split	FALSE	pseudo-split under-represented condition
BDKRB2	Neuron_Ex_Hippo	Hippo	20.3919	-0.409114	0.721258				-0.135743	0.426937	1931	1	2	4	2	2	pseudo_split	FALSE	pseudo-split under-represented condition
ATG2B	Neuron_Ex_Hippo	Hippo	434.672	-0.129236	0.182095				-0.114262	0.171896	1931	1	2	4	2	2	pseudo_split	FALSE	pseudo-split under-represented condition
GSKIP	Neuron_Ex_Hippo	Hippo	63.8364	-1.04339	0.414237				-0.803928	0.419933	1931	1	2	4	2	2	pseudo_split	FALSE	pseudo-split under-represented condition
AK7	Neuron_Ex_Hippo	Hippo	30.157	1.68147	0.561998				1.3069	0.615726	1931	1	2	4	2	2	pseudo_split	FALSE	pseudo-split under-represented condition
PAPOLA	Neuron_Ex_Hippo	Hippo	509.555	-0.36511	0.175023				-0.331807	0.169653	1931	1	2	4	2	2	pseudo_split	FALSE	pseudo-split under-represented condition
AL137786.1	Neuron_Ex_Hippo	Hippo	32.1841	-0.696189	0.573384				-0.337483	0.442176	1931	1	2	4	2	2	pseudo_split	FALSE	pseudo-split under-represented condition
VRK1	Neuron_Ex_Hippo	Hippo	244.679	-0.771815	0.236801				-0.692492	0.236202	1931	1	2	4	2	2	pseudo_split	FALSE	pseudo-split under-represented condition
LINC02325	Neuron_Ex_Hippo	Hippo	2.9188	-1.17689	1.86344				-0.0816607	0.493037	1931	1	2	4	2	2	pseudo_split	FALSE	pseudo-split under-represented condition
LINC01550	Neuron_Ex_Hippo	Hippo	6.08766	5.51288	1.77819				4.21276	1.87986	1931	1	2	4	2	2	pseudo_split	FALSE	pseudo-split under-represented condition
BCL11B	Neuron_Ex_Hippo	Hippo	325.631	-1.02059	0.21676				-0.956846	0.218656	1931	1	2	4	2	2	pseudo_split	FALSE	pseudo-split under-represented condition
SETD3	Neuron_Ex_Hippo	Hippo	325.88	0.0681008	0.212259				0.0581907	0.195683	1931	1	2	4	2	2	pseudo_split	FALSE	pseudo-split under-represented condition
CCNK	Neuron_Ex_Hippo	Hippo	90.3283	0.0751039	0.337595				0.0522785	0.280648	1931	1	2	4	2	2	pseudo_split	FALSE	pseudo-split under-represented condition
CCDC85C	Neuron_Ex_Hippo	Hippo	50.785	0.885339	0.426929				0.630326	0.418486	1931	1	2	4	2	2	pseudo_split	FALSE	pseudo-split under-represented condition
AL160313.1	Neuron_Ex_Hippo	Hippo	33.5711	1.10107	0.528912				0.7047	0.53201	1931	1	2	4	2	2	pseudo_split	FALSE	pseudo-split under-represented condition
HHIPL1	Neuron_Ex_Hippo	Hippo	48.6373	1.06657	0.442432				0.791869	0.453233	1931	1	2	4	2	2	pseudo_split	FALSE	pseudo-split under-represented condition
CYP46A1	Neuron_Ex_Hippo	Hippo	347.141	0.763878	0.197999				0.708873	0.19811	1931	1	2	4	2	2	pseudo_split	FALSE	pseudo-split under-represented condition
EML1	Neuron_Ex_Hippo	Hippo	330.055	0.539351	0.216775				0.478359	0.211667	1931	1	2	4	2	2	pseudo_split	FALSE	pseudo-split under-represented condition
EVL	Neuron_Ex_Hippo	Hippo	754.31	0.353614	0.155789				0.327804	0.151929	1931	1	2	4	2	2	pseudo_split	FALSE	pseudo-split under-represented condition
DEGS2	Neuron_Ex_Hippo	Hippo	12.3643	1.24078	0.832553				0.39582	0.579791	1931	1	2	4	2	2	pseudo_split	FALSE	pseudo-split under-represented condition
AL133523.1	Neuron_Ex_Hippo	Hippo	7.59139	-0.48788	1.09698				-0.0853828	0.463847	1931	1	2	4	2	2	pseudo_split	FALSE	pseudo-split under-represented condition
YY1	Neuron_Ex_Hippo	Hippo	212.01	0.00537852	0.242189				0.00471815	0.218177	1931	1	2	4	2	2	pseudo_split	FALSE	pseudo-split under-represented condition
SLC25A29	Neuron_Ex_Hippo	Hippo	242.152	2.01242	0.235713				1.96288	0.237804	1931	1	2	4	2	2	pseudo_split	FALSE	pseudo-split under-represented condition
WARS	Neuron_Ex_Hippo	Hippo	100.245	-0.599042	0.331494				-0.457403	0.311839	1931	1	2	4	2	2	pseudo_split	FALSE	pseudo-split under-represented condition
WDR25	Neuron_Ex_Hippo	Hippo	125.168	0.531546	0.287581				0.428791	0.272919	1931	1	2	4	2	2	pseudo_split	FALSE	pseudo-split under-represented condition
BEGAIN	Neuron_Ex_Hippo	Hippo	161.065	0.790227	0.262397				0.693705	0.262006	1931	1	2	4	2	2	pseudo_split	FALSE	pseudo-split under-represented condition
MEG3	Neuron_Ex_Hippo	Hippo	14668.6	-0.000922377	0.118814				-0.000656287	0.115608	1931	1	2	4	2	2	pseudo_split	FALSE	pseudo-split under-represented condition
RTL1	Neuron_Ex_Hippo	Hippo	6.83938	-0.211628	1.1467				-0.0335039	0.46059	1931	1	2	4	2	2	pseudo_split	FALSE	pseudo-split under-represented condition
MEG8	Neuron_Ex_Hippo	Hippo	2335.05	-0.98077	0.150273				-0.949998	0.150948	1931	1	2	4	2	2	pseudo_split	FALSE	pseudo-split under-represented condition
MIR381HG	Neuron_Ex_Hippo	Hippo	6.32837	-0.867889	1.24332				-0.125849	0.483557	1931	1	2	4	2	2	pseudo_split	FALSE	pseudo-split under-represented condition
MEG9	Neuron_Ex_Hippo	Hippo	31.826	-0.757256	0.551435				-0.394422	0.450368	1931	1	2	4	2	2	pseudo_split	FALSE	pseudo-split under-represented condition
AL132709.7	Neuron_Ex_Hippo	Hippo	16.8864	0.831774	0.740134				0.289809	0.486666	1931	1	2	4	2	2	pseudo_split	FALSE	pseudo-split under-represented condition
AL355836.2	Neuron_Ex_Hippo	Hippo	11.0863	1.41283	0.937205				0.376418	0.595915	1931	1	2	4	2	2	pseudo_split	FALSE	pseudo-split under-represented condition
DIO3OS	Neuron_Ex_Hippo	Hippo	7.28363	2.09223	1.1074				0.463881	0.735595	1931	1	2	4	2	2	pseudo_split	FALSE	pseudo-split under-represented condition
LINC02320	Neuron_Ex_Hippo	Hippo	51.2702	1.2079	0.456748				0.925737	0.476501	1931	1	2	4	2	2	pseudo_split	FALSE	pseudo-split under-represented condition
PPP2R5C	Neuron_Ex_Hippo	Hippo	729.776	0.116281	0.158425				0.1062	0.151528	1931	1	2	4	2	2	pseudo_split	FALSE	pseudo-split under-represented condition
AL137779.2	Neuron_Ex_Hippo	Hippo	4.61196	-0.0585967	1.36853				-0.00653241	0.470746	1931	1	2	4	2	2	pseudo_split	FALSE	pseudo-split under-represented condition
AL118558.3	Neuron_Ex_Hippo	Hippo	12.5463	0.0378085	0.844428				0.010392	0.43133	1931	1	2	4	2	2	pseudo_split	FALSE	pseudo-split under-represented condition
DYNC1H1	Neuron_Ex_Hippo	Hippo	946.207	-0.659264	0.160943				-0.622743	0.16035	1931	1	2	4	2	2	pseudo_split	FALSE	pseudo-split under-represented condition
HSP90AA1	Neuron_Ex_Hippo	Hippo	443.078	-1.62483	0.209201				-1.57829	0.211227	1931	1	2	4	2	2	pseudo_split	FALSE	pseudo-split under-represented condition
WDR20	Neuron_Ex_Hippo	Hippo	164.731	-0.172363	0.257769				-0.137036	0.231718	1931	1	2	4	2	2	pseudo_split	FALSE	pseudo-split under-represented condition
MOK	Neuron_Ex_Hippo	Hippo	340.81	0.760447	0.19602				0.706583	0.195997	1931	1	2	4	2	2	pseudo_split	FALSE	pseudo-split under-represented condition
ZNF839	Neuron_Ex_Hippo	Hippo	70.8623	0.189511	0.368827				0.124787	0.301954	1931	1	2	4	2	2	pseudo_split	FALSE	pseudo-split under-represented condition
CINP	Neuron_Ex_Hippo	Hippo	41.2836	-0.3257	0.485207				-0.172288	0.362908	1931	1	2	4	2	2	pseudo_split	FALSE	pseudo-split under-represented condition
TECPR2	Neuron_Ex_Hippo	Hippo	391.896	0.536596	0.187998				0.490286	0.184991	1931	1	2	4	2	2	pseudo_split	FALSE	pseudo-split under-represented condition
ANKRD9	Neuron_Ex_Hippo	Hippo	17.7421	-0.485557	0.7463				-0.155433	0.43652	1931	1	2	4	2	2	pseudo_split	FALSE	pseudo-split under-represented condition
RCOR1	Neuron_Ex_Hippo	Hippo	226.362	0.318868	0.227169				0.270791	0.213462	1931	1	2	4	2	2	pseudo_split	FALSE	pseudo-split under-represented condition
TRAF3	Neuron_Ex_Hippo	Hippo	527.836	0.353414	0.175547				0.321037	0.169925	1931	1	2	4	2	2	pseudo_split	FALSE	pseudo-split under-represented condition
AMN	Neuron_Ex_Hippo	Hippo	5.73264	-1.1265	1.30676				-0.152667	0.496164	1931	1	2	4	2	2	pseudo_split	FALSE	pseudo-split under-represented condition
CDC42BPB	Neuron_Ex_Hippo	Hippo	450.8	0.00985701	0.182229				0.0089567	0.171294	1931	1	2	4	2	2	pseudo_split	FALSE	pseudo-split under-represented condition
TNFAIP2	Neuron_Ex_Hippo	Hippo	22.3841	0.528439	0.630965				0.216195	0.426023	1931	1	2	4	2	2	pseudo_split	FALSE	pseudo-split under-represented condition
EIF5	Neuron_Ex_Hippo	Hippo	125.251	-1.38971	0.308941				-1.27521	0.315472	1931	1	2	4	2	2	pseudo_split	FALSE	pseudo-split under-represented condition
MARK3	Neuron_Ex_Hippo	Hippo	774.834	-0.176866	0.157043				-0.16155	0.150808	1931	1	2	4	2	2	pseudo_split	FALSE	pseudo-split under-represented condition
CKB	Neuron_Ex_Hippo	Hippo	231.88	-1.36425	0.241147				-1.29492	0.244393	1931	1	2	4	2	2	pseudo_split	FALSE	pseudo-split under-represented condition
AL133367.1	Neuron_Ex_Hippo	Hippo	5.45018	-0.0122818	1.25679				-0.0012119	0.465697	1931	1	2	4	2	2	pseudo_split	FALSE	pseudo-split under-represented condition
TRMT61A	Neuron_Ex_Hippo	Hippo	20.7121	0.828264	0.647302				0.354197	0.484736	1931	1	2	4	2	2	pseudo_split	FALSE	pseudo-split under-represented condition
BAG5	Neuron_Ex_Hippo	Hippo	108.79	-0.289462	0.311246				-0.213427	0.273453	1931	1	2	4	2	2	pseudo_split	FALSE	pseudo-split under-represented condition
KLC1	Neuron_Ex_Hippo	Hippo	483.122	-0.691959	0.184763				-0.643792	0.184082	1931	1	2	4	2	2	pseudo_split	FALSE	pseudo-split under-represented condition
COA8	Neuron_Ex_Hippo	Hippo	36.8538	-1.07406	0.527735				-0.683594	0.518566	1931	1	2	4	2	2	pseudo_split	FALSE	pseudo-split under-represented condition
AL049840.4	Neuron_Ex_Hippo	Hippo	3.78262	0.634407	1.47929				0.0653636	0.481096	1931	1	2	4	2	2	pseudo_split	FALSE	pseudo-split under-represented condition
AL049840.5	Neuron_Ex_Hippo	Hippo	3.31103	0.305455	1.57833				0.0282491	0.479239	1931	1	2	4	2	2	pseudo_split	FALSE	pseudo-split under-represented condition
XRCC3	Neuron_Ex_Hippo	Hippo	6.09433	-0.283466	1.21913				-0.0408354	0.465489	1931	1	2	4	2	2	pseudo_split	FALSE	pseudo-split under-represented condition
ZFYVE21	Neuron_Ex_Hippo	Hippo	98.5841	0.0430771	0.320184				0.0310687	0.270028	1931	1	2	4	2	2	pseudo_split	FALSE	pseudo-split under-represented condition
PPP1R13B	Neuron_Ex_Hippo	Hippo	482.198	0.470253	0.180584				0.43497	0.17679	1931	1	2	4	2	2	pseudo_split	FALSE	pseudo-split under-represented condition
ATP5MPL	Neuron_Ex_Hippo	Hippo	61.5813	-0.285576	0.39902				-0.178602	0.322882	1931	1	2	4	2	2	pseudo_split	FALSE	pseudo-split under-represented condition
TDRD9	Neuron_Ex_Hippo	Hippo	67.831	0.197521	0.388597				0.125401	0.312432	1931	1	2	4	2	2	pseudo_split	FALSE	pseudo-split under-represented condition
LINC02691	Neuron_Ex_Hippo	Hippo	41.349	1.21422	0.560858				0.774963	0.577773	1931	1	2	4	2	2	pseudo_split	FALSE	pseudo-split under-represented condition
TMEM179	Neuron_Ex_Hippo	Hippo	86.424	0.348677	0.336428				0.249313	0.294008	1931	1	2	4	2	2	pseudo_split	FALSE	pseudo-split under-represented condition
INF2	Neuron_Ex_Hippo	Hippo	43.8203	-3.27395	0.633537				-3.02827	0.63991	1931	1	2	4	2	2	pseudo_split	FALSE	pseudo-split under-represented condition
SIVA1	Neuron_Ex_Hippo	Hippo	29.843	-0.50454	0.560097				-0.237695	0.406123	1931	1	2	4	2	2	pseudo_split	FALSE	pseudo-split under-represented condition
AKT1	Neuron_Ex_Hippo	Hippo	37.867	-0.613759	0.512461				-0.330467	0.410292	1931	1	2	4	2	2	pseudo_split	FALSE	pseudo-split under-represented condition
CEP170B	Neuron_Ex_Hippo	Hippo	83.8232	-0.322287	0.349888				-0.222983	0.299311	1931	1	2	4	2	2	pseudo_split	FALSE	pseudo-split under-represented condition
AHNAK2	Neuron_Ex_Hippo	Hippo	63.7656	-0.32395	0.39037				-0.207532	0.321674	1931	1	2	4	2	2	pseudo_split	FALSE	pseudo-split under-represented condition
CLBA1	Neuron_Ex_Hippo	Hippo	29.6399	-0.397288	0.5597				-0.182904	0.393072	1931	1	2	4	2	2	pseudo_split	FALSE	pseudo-split under-represented condition
CDCA4	Neuron_Ex_Hippo	Hippo	9.20228	0.270361	0.964149				0.058292	0.448796	1931	1	2	4	2	2	pseudo_split	FALSE	pseudo-split under-represented condition
LINC02298	Neuron_Ex_Hippo	Hippo	4.52039	-0.556319	1.39936				-0.0637456	0.476868	1931	1	2	4	2	2	pseudo_split	FALSE	pseudo-split under-represented condition
JAG2	Neuron_Ex_Hippo	Hippo	89.4913	-0.108425	0.355907				-0.0718228	0.291619	1931	1	2	4	2	2	pseudo_split	FALSE	pseudo-split under-represented condition
NUDT14	Neuron_Ex_Hippo	Hippo	17.6856	-0.963409	0.772444				-0.326076	0.511262	1931	1	2	4	2	2	pseudo_split	FALSE	pseudo-split under-represented condition
BRF1	Neuron_Ex_Hippo	Hippo	149.958	0.533075	0.269347				0.44173	0.257951	1931	1	2	4	2	2	pseudo_split	FALSE	pseudo-split under-represented condition
BTBD6	Neuron_Ex_Hippo	Hippo	23.9994	-1.59524	0.677195				-0.992944	0.741801	1931	1	2	4	2	2	pseudo_split	FALSE	pseudo-split under-represented condition
PACS2	Neuron_Ex_Hippo	Hippo	311.763	0.219527	0.204832				0.190239	0.192359	1931	1	2	4	2	2	pseudo_split	FALSE	pseudo-split under-represented condition
TEX22	Neuron_Ex_Hippo	Hippo	26.3601	0.111634	0.581161				0.0483818	0.381315	1931	1	2	4	2	2	pseudo_split	FALSE	pseudo-split under-represented condition
AL928654.1	Neuron_Ex_Hippo	Hippo	7.05832	-1.06783	1.16944				-0.176234	0.496612	1931	1	2	4	2	2	pseudo_split	FALSE	pseudo-split under-represented condition
MTA1	Neuron_Ex_Hippo	Hippo	82.4425	0.25143	0.34722				0.173885	0.293516	1931	1	2	4	2	2	pseudo_split	FALSE	pseudo-split under-represented condition
CRIP2	Neuron_Ex_Hippo	Hippo	88.4126	-0.348027	0.340958				-0.245879	0.296109	1931	1	2	4	2	2	pseudo_split	FALSE	pseudo-split under-represented condition
TEDC1	Neuron_Ex_Hippo	Hippo	8.99643	-0.536958	1.00741				-0.10861	0.461167	1931	1	2	4	2	2	pseudo_split	FALSE	pseudo-split under-represented condition
TMEM121	Neuron_Ex_Hippo	Hippo	15.0396	-1.21611	0.824172				-0.404488	0.573982	1931	1	2	4	2	2	pseudo_split	FALSE	pseudo-split under-represented condition
AC087386.1	Neuron_Ex_Hippo	Hippo	12.2833	1.79935	0.846022				0.782141	0.929338	1931	1	2	4	2	2	pseudo_split	FALSE	pseudo-split under-represented condition
AC026495.2	Neuron_Ex_Hippo	Hippo	2.93015	-0.150436	1.71367				-0.0115227	0.481492	1931	1	2	4	2	2	pseudo_split	FALSE	pseudo-split under-represented condition
AC012414.5	Neuron_Ex_Hippo	Hippo	44.3394	1.59878	0.463345				1.35092	0.490063	1931	1	2	4	2	2	pseudo_split	FALSE	pseudo-split under-represented condition
LINC01193	Neuron_Ex_Hippo	Hippo	22.6549	0.791739	0.702445				0.294214	0.478333	1931	1	2	4	2	2	pseudo_split	FALSE	pseudo-split under-represented condition
AC068446.2	Neuron_Ex_Hippo	Hippo	17.5947	1.24182	0.714874				0.542161	0.625004	1931	1	2	4	2	2	pseudo_split	FALSE	pseudo-split under-represented condition
AC138649.1	Neuron_Ex_Hippo	Hippo	93.0325	0.719681	0.322302				0.576745	0.314857	1931	1	2	4	2	2	pseudo_split	FALSE	pseudo-split under-represented condition
NIPA1	Neuron_Ex_Hippo	Hippo	145.25	0.028434	0.274824				0.0222763	0.241128	1931	1	2	4	2	2	pseudo_split	FALSE	pseudo-split under-represented condition
NIPA2	Neuron_Ex_Hippo	Hippo	65.1269	-0.88377	0.401211				-0.657188	0.39475	1931	1	2	4	2	2	pseudo_split	FALSE	pseudo-split under-represented condition
CYFIP1	Neuron_Ex_Hippo	Hippo	232.248	0.618573	0.22453				0.550305	0.22121	1931	1	2	4	2	2	pseudo_split	FALSE	pseudo-split under-represented condition
TUBGCP5	Neuron_Ex_Hippo	Hippo	127.157	0.317038	0.287515				0.245536	0.259197	1931	1	2	4	2	2	pseudo_split	FALSE	pseudo-split under-represented condition
MAGEL2	Neuron_Ex_Hippo	Hippo	4.09271	-0.961657	1.52955				-0.0953062	0.487971	1931	1	2	4	2	2	pseudo_split	FALSE	pseudo-split under-represented condition
NDN	Neuron_Ex_Hippo	Hippo	35.1295	-0.874499	0.549373				-0.479593	0.479236	1931	1	2	4	2	2	pseudo_split	FALSE	pseudo-split under-represented condition
PWRN4	Neuron_Ex_Hippo	Hippo	193.104	0.518481	0.255289				0.436754	0.245386	1931	1	2	4	2	2	pseudo_split	FALSE	pseudo-split under-represented condition
PWRN1	Neuron_Ex_Hippo	Hippo	1049.27	0.726278	0.147823				0.695692	0.147764	1931	1	2	4	2	2	pseudo_split	FALSE	pseudo-split under-represented condition
NPAP1	Neuron_Ex_Hippo	Hippo	14.8066	0.88525	0.770466				0.290772	0.496193	1931	1	2	4	2	2	pseudo_split	FALSE	pseudo-split under-represented condition
SNRPN	Neuron_Ex_Hippo	Hippo	899.44	-0.423584	0.15234				-0.395596	0.149573	1931	1	2	4	2	2	pseudo_split	FALSE	pseudo-split under-represented condition
AC090983.1	Neuron_Ex_Hippo	Hippo	12.5443	0.24135	0.843003				0.0638668	0.435173	1931	1	2	4	2	2	pseudo_split	FALSE	pseudo-split under-represented condition
SNURF	Neuron_Ex_Hippo	Hippo	25.8794	-1.46647	0.643176				-0.907906	0.686577	1931	1	2	4	2	2	pseudo_split	FALSE	pseudo-split under-represented condition
SNHG14	Neuron_Ex_Hippo	Hippo	22679.2	0.443774	0.116598				0.427682	0.115523	1931	1	2	4	2	2	pseudo_split	FALSE	pseudo-split under-represented condition
AC124312.5	Neuron_Ex_Hippo	Hippo	3.00748	-0.270708	1.69079				-0.0216501	0.481285	1931	1	2	4	2	2	pseudo_split	FALSE	pseudo-split under-represented condition
UBE3A	Neuron_Ex_Hippo	Hippo	588.031	0.0736409	0.167704				0.066648	0.159247	1931	1	2	4	2	2	pseudo_split	FALSE	pseudo-split under-represented condition
AC100774.1	Neuron_Ex_Hippo	Hippo	6.03606	1.11515	1.2242				0.164152	0.4989	1931	1	2	4	2	2	pseudo_split	FALSE	pseudo-split under-represented condition
LINC02250	Neuron_Ex_Hippo	Hippo	14.7171	1.04064	0.793506				0.341758	0.530638	1931	1	2	4	2	2	pseudo_split	FALSE	pseudo-split under-represented condition
ATP10A	Neuron_Ex_Hippo	Hippo	39.2228	1.25172	0.525142				0.873431	0.551655	1931	1	2	4	2	2	pseudo_split	FALSE	pseudo-split under-represented condition
LINC02346	Neuron_Ex_Hippo	Hippo	119.801	1.17316	0.319453				1.04025	0.32695	1931	1	2	4	2	2	pseudo_split	FALSE	pseudo-split under-represented condition
LINC02248	Neuron_Ex_Hippo	Hippo	51.3516	0.0258392	0.460812				0.0146439	0.339139	1931	1	2	4	2	2	pseudo_split	FALSE	pseudo-split under-represented condition
AC009878.2	Neuron_Ex_Hippo	Hippo	5.07177	-0.293447	1.33293				-0.03625	0.470689	1931	1	2	4	2	2	pseudo_split	FALSE	pseudo-split under-represented condition
GABRB3	Neuron_Ex_Hippo	Hippo	3379.92	0.128788	0.12775				0.121435	0.124086	1931	1	2	4	2	2	pseudo_split	FALSE	pseudo-split under-represented condition
AC011196.1	Neuron_Ex_Hippo	Hippo	4.5464	0.595238	1.34819				0.0728834	0.477231	1931	1	2	4	2	2	pseudo_split	FALSE	pseudo-split under-represented condition
GABRA5	Neuron_Ex_Hippo	Hippo	469.62	-0.341362	0.183554				-0.306493	0.176785	1931	1	2	4	2	2	pseudo_split	FALSE	pseudo-split under-represented condition
GABRG3	Neuron_Ex_Hippo	Hippo	1398.03	-0.455891	0.157183				-0.42457	0.154571	1931	1	2	4	2	2	pseudo_split	FALSE	pseudo-split under-represented condition
GABRG3-AS1	Neuron_Ex_Hippo	Hippo	18.5756	-1.07899	0.744433				-0.407826	0.547661	1931	1	2	4	2	2	pseudo_split	FALSE	pseudo-split under-represented condition
AC144833.1	Neuron_Ex_Hippo	Hippo	14.1776	0.11185	0.795766				0.032405	0.425476	1931	1	2	4	2	2	pseudo_split	FALSE	pseudo-split under-represented condition
OCA2	Neuron_Ex_Hippo	Hippo	220.468	-0.844399	0.235499				-0.766103	0.236154	1931	1	2	4	2	2	pseudo_split	FALSE	pseudo-split under-represented condition
HERC2	Neuron_Ex_Hippo	Hippo	987.894	-0.109306	0.147782				-0.100461	0.142083	1931	1	2	4	2	2	pseudo_split	FALSE	pseudo-split under-represented condition
GOLGA8M	Neuron_Ex_Hippo	Hippo	5.3737	0.48083	1.30508				0.0629095	0.473169	1931	1	2	4	2	2	pseudo_split	FALSE	pseudo-split under-represented condition
APBA2	Neuron_Ex_Hippo	Hippo	1006.86	0.156266	0.163528				0.142048	0.15628	1931	1	2	4	2	2	pseudo_split	FALSE	pseudo-split under-represented condition
FAM189A1	Neuron_Ex_Hippo	Hippo	881.54	0.259823	0.194839				0.229047	0.184785	1931	1	2	4	2	2	pseudo_split	FALSE	pseudo-split under-represented condition
NSMCE3	Neuron_Ex_Hippo	Hippo	46.437	-0.928287	0.467091				-0.624001	0.450868	1931	1	2	4	2	2	pseudo_split	FALSE	pseudo-split under-represented condition
AC107980.1	Neuron_Ex_Hippo	Hippo	16.0844	0.548415	0.756494				0.174916	0.445013	1931	1	2	4	2	2	pseudo_split	FALSE	pseudo-split under-represented condition
AC022613.1	Neuron_Ex_Hippo	Hippo	21.8239	0.364262	0.639014				0.142855	0.409605	1931	1	2	4	2	2	pseudo_split	FALSE	pseudo-split under-represented condition
TJP1	Neuron_Ex_Hippo	Hippo	1418.07	0.0130387	0.140606				0.0122855	0.135385	1931	1	2	4	2	2	pseudo_split	FALSE	pseudo-split under-represented condition
AC022613.3	Neuron_Ex_Hippo	Hippo	5.71797	-1.65527	1.35953				-0.221713	0.531363	1931	1	2	4	2	2	pseudo_split	FALSE	pseudo-split under-represented condition
AC111152.2	Neuron_Ex_Hippo	Hippo	2.99775	-2.45734	2.07142				-0.154328	0.519117	1931	1	2	4	2	2	pseudo_split	FALSE	pseudo-split under-represented condition
CHRFAM7A	Neuron_Ex_Hippo	Hippo	7.43787	1.91453	1.12003				0.388443	0.650229	1931	1	2	4	2	2	pseudo_split	FALSE	pseudo-split under-represented condition
AC127502.2	Neuron_Ex_Hippo	Hippo	13.0179	0.140188	0.823138				0.0383077	0.429851	1931	1	2	4	2	2	pseudo_split	FALSE	pseudo-split under-represented condition
AC026150.1	Neuron_Ex_Hippo	Hippo	11.6562	1.924	0.903574				0.755673	0.984487	1931	1	2	4	2	2	pseudo_split	FALSE	pseudo-split under-represented condition
AC091057.2	Neuron_Ex_Hippo	Hippo	20.1838	-0.832654	0.691816				-0.32497	0.48414	1931	1	2	4	2	2	pseudo_split	FALSE	pseudo-split under-represented condition
ARHGAP11B	Neuron_Ex_Hippo	Hippo	4.91958	-0.738708	1.37693				-0.0879446	0.4805	1931	1	2	4	2	2	pseudo_split	FALSE	pseudo-split under-represented condition
FAN1	Neuron_Ex_Hippo	Hippo	218.496	-0.12827	0.23216				-0.105687	0.211865	1931	1	2	4	2	2	pseudo_split	FALSE	pseudo-split under-represented condition
MTMR10	Neuron_Ex_Hippo	Hippo	37.6814	0.837132	0.513179				0.488898	0.461007	1931	1	2	4	2	2	pseudo_split	FALSE	pseudo-split under-represented condition
LINC02352	Neuron_Ex_Hippo	Hippo	15.0821	0.81086	0.763943				0.265765	0.482341	1931	1	2	4	2	2	pseudo_split	FALSE	pseudo-split under-represented condition
KLF13	Neuron_Ex_Hippo	Hippo	119.676	-0.22515	0.29393				-0.169564	0.258677	1931	1	2	4	2	2	pseudo_split	FALSE	pseudo-split under-represented condition
OTUD7A	Neuron_Ex_Hippo	Hippo	2073.84	0.215856	0.133537				0.202763	0.129965	1931	1	2	4	2	2	pseudo_split	FALSE	pseudo-split under-represented condition
CHRNA7	Neuron_Ex_Hippo	Hippo	79.0743	0.749702	0.348682				0.582043	0.339777	1931	1	2	4	2	2	pseudo_split	FALSE	pseudo-split under-represented condition
GOLGA8O	Neuron_Ex_Hippo	Hippo	9.65555	0.669911	0.936675				0.154163	0.467855	1931	1	2	4	2	2	pseudo_split	FALSE	pseudo-split under-represented condition
LINC02256	Neuron_Ex_Hippo	Hippo	132.073	-0.678151	0.292727				-0.560212	0.285518	1931	1	2	4	2	2	pseudo_split	FALSE	pseudo-split under-represented condition
AC123768.3	Neuron_Ex_Hippo	Hippo	22.4884	-0.071041	0.633272				-0.026797	0.393528	1931	1	2	4	2	2	pseudo_split	FALSE	pseudo-split under-represented condition
GOLGA8N	Neuron_Ex_Hippo	Hippo	10.3815	-0.101123	0.916585				-0.0227682	0.440317	1931	1	2	4	2	2	pseudo_split	FALSE	pseudo-split under-represented condition
AC123768.5	Neuron_Ex_Hippo	Hippo	13.719	0.353809	0.801508				0.101477	0.434959	1931	1	2	4	2	2	pseudo_split	FALSE	pseudo-split under-represented condition
SCG5	Neuron_Ex_Hippo	Hippo	196.189	-0.364188	0.244296				-0.303192	0.228854	1931	1	2	4	2	2	pseudo_split	FALSE	pseudo-split under-represented condition
FMN1	Neuron_Ex_Hippo	Hippo	732.966	0.802083	0.191367				0.750832	0.191873	1931	1	2	4	2	2	pseudo_split	FALSE	pseudo-split under-represented condition
RYR3	Neuron_Ex_Hippo	Hippo	2027.77	0.0468179	0.165359				0.0425165	0.15709	1931	1	2	4	2	2	pseudo_split	FALSE	pseudo-split under-represented condition
AC010809.2	Neuron_Ex_Hippo	Hippo	11.2507	0.133111	0.88305				0.0331197	0.437163	1931	1	2	4	2	2	pseudo_split	FALSE	pseudo-split under-represented condition
AC010809.1	Neuron_Ex_Hippo	Hippo	23.4082	0.881438	0.622557				0.407012	0.497521	1931	1	2	4	2	2	pseudo_split	FALSE	pseudo-split under-represented condition
AVEN	Neuron_Ex_Hippo	Hippo	101.888	-0.278759	0.319245				-0.202419	0.277781	1931	1	2	4	2	2	pseudo_split	FALSE	pseudo-split under-represented condition
CHRM5	Neuron_Ex_Hippo	Hippo	112.756	1.36794	0.317163				1.24695	0.325191	1931	1	2	4	2	2	pseudo_split	FALSE	pseudo-split under-represented condition
EMC7	Neuron_Ex_Hippo	Hippo	29.5275	-0.195207	0.564835				-0.0861429	0.379457	1931	1	2	4	2	2	pseudo_split	FALSE	pseudo-split under-represented condition
PGBD4	Neuron_Ex_Hippo	Hippo	21.4574	-0.338619	0.674306				-0.122589	0.413411	1931	1	2	4	2	2	pseudo_split	FALSE	pseudo-split under-represented condition
KATNBL1	Neuron_Ex_Hippo	Hippo	386.832	0.611995	0.186941				0.564211	0.185208	1931	1	2	4	2	2	pseudo_split	FALSE	pseudo-split under-represented condition
EMC4	Neuron_Ex_Hippo	Hippo	36.8079	-1.24129	0.530609				-0.854073	0.548682	1931	1	2	4	2	2	pseudo_split	FALSE	pseudo-split under-represented condition
SLC12A6	Neuron_Ex_Hippo	Hippo	258.676	0.038964	0.238525				0.0321418	0.215646	1931	1	2	4	2	2	pseudo_split	FALSE	pseudo-split under-represented condition
NOP10	Neuron_Ex_Hippo	Hippo	10.8894	-0.974691	0.960397				-0.225938	0.497473	1931	1	2	4	2	2	pseudo_split	FALSE	pseudo-split under-represented condition
LPCAT4	Neuron_Ex_Hippo	Hippo	225.341	-0.621412	0.238054				-0.543848	0.233686	1931	1	2	4	2	2	pseudo_split	FALSE	pseudo-split under-represented condition
GOLGA8A	Neuron_Ex_Hippo	Hippo	1274.15	1.13534	0.144759				1.10876	0.145472	1931	1	2	4	2	2	pseudo_split	FALSE	pseudo-split under-represented condition
GOLGA8B	Neuron_Ex_Hippo	Hippo	744.193	1.26682	0.161936				1.23521	0.162953	1931	1	2	4	2	2	pseudo_split	FALSE	pseudo-split under-represented condition
AC087457.1	Neuron_Ex_Hippo	Hippo	14.2492	2.13655	0.869219				1.19922	1.132	1931	1	2	4	2	2	pseudo_split	FALSE	pseudo-split under-represented condition
AQR	Neuron_Ex_Hippo	Hippo	200.036	0.0511976	0.237436				0.0421142	0.214828	1931	1	2	4	2	2	pseudo_split	FALSE	pseudo-split under-represented condition
ZNF770	Neuron_Ex_Hippo	Hippo	111.628	-0.427267	0.335992				-0.309889	0.299569	1931	1	2	4	2	2	pseudo_split	FALSE	pseudo-split under-represented condition
AC021231.1	Neuron_Ex_Hippo	Hippo	100.986	0.913798	0.319596				0.770702	0.322609	1931	1	2	4	2	2	pseudo_split	FALSE	pseudo-split under-represented condition
DPH6	Neuron_Ex_Hippo	Hippo	359.717	1.70114	0.196911				1.66202	0.198439	1931	1	2	4	2	2	pseudo_split	FALSE	pseudo-split under-represented condition
DPH6-DT	Neuron_Ex_Hippo	Hippo	356.694	-0.956532	0.205299				-0.898446	0.206683	1931	1	2	4	2	2	pseudo_split	FALSE	pseudo-split under-represented condition
LINC02853	Neuron_Ex_Hippo	Hippo	92.6985	-1.29557	0.352928				-1.1379	0.362647	1931	1	2	4	2	2	pseudo_split	FALSE	pseudo-split under-represented condition
AC021351.1	Neuron_Ex_Hippo	Hippo	7.55971	-3.95064	1.72156				-1.70804	2.84133	1931	1	2	4	2	2	pseudo_split	FALSE	pseudo-split under-represented condition
C15orf41	Neuron_Ex_Hippo	Hippo	300.014	0.280069	0.208484				0.242867	0.19678	1931	1	2	4	2	2	pseudo_split	FALSE	pseudo-split under-represented condition
MEIS2	Neuron_Ex_Hippo	Hippo	1023.31	0.262162	0.15083				0.242021	0.146202	1931	1	2	4	2	2	pseudo_split	FALSE	pseudo-split under-represented condition
AC078909.1	Neuron_Ex_Hippo	Hippo	32.4049	1.55445	0.526213				1.215	0.56874	1931	1	2	4	2	2	pseudo_split	FALSE	pseudo-split under-represented condition
AC078909.2	Neuron_Ex_Hippo	Hippo	5.62551	1.40959	1.22316				0.214824	0.523311	1931	1	2	4	2	2	pseudo_split	FALSE	pseudo-split under-represented condition
AC068875.1	Neuron_Ex_Hippo	Hippo	24.9724	1.42559	0.609073				0.920887	0.661263	1931	1	2	4	2	2	pseudo_split	FALSE	pseudo-split under-represented condition
SPRED1	Neuron_Ex_Hippo	Hippo	464.564	-1.03283	0.186113				-0.986302	0.187437	1931	1	2	4	2	2	pseudo_split	FALSE	pseudo-split under-represented condition
FAM98B	Neuron_Ex_Hippo	Hippo	120.672	-0.239684	0.299423				-0.17909	0.263096	1931	1	2	4	2	2	pseudo_split	FALSE	pseudo-split under-represented condition
RASGRP1	Neuron_Ex_Hippo	Hippo	340.089	-0.520417	0.208874				-0.463929	0.203887	1931	1	2	4	2	2	pseudo_split	FALSE	pseudo-split under-represented condition
AC116158.3	Neuron_Ex_Hippo	Hippo	7.36794	1.03266	1.10234				0.186364	0.49809	1931	1	2	4	2	2	pseudo_split	FALSE	pseudo-split under-represented condition
LINC02694	Neuron_Ex_Hippo	Hippo	21.1276	-0.227363	0.70366				-0.0765247	0.413119	1931	1	2	4	2	2	pseudo_split	FALSE	pseudo-split under-represented condition
AC013652.1	Neuron_Ex_Hippo	Hippo	348.488	-0.0592082	0.221612				-0.0490957	0.202817	1931	1	2	4	2	2	pseudo_split	FALSE	pseudo-split under-represented condition
AC022196.1	Neuron_Ex_Hippo	Hippo	11.3297	-0.102062	0.882073				-0.0244274	0.436323	1931	1	2	4	2	2	pseudo_split	FALSE	pseudo-split under-represented condition
THBS1	Neuron_Ex_Hippo	Hippo	8.27957	-2.31582	1.27907				-0.414813	0.690215	1931	1	2	4	2	2	pseudo_split	FALSE	pseudo-split under-represented condition
FSIP1	Neuron_Ex_Hippo	Hippo	205.801	0.0791001	0.248848				0.0639641	0.223351	1931	1	2	4	2	2	pseudo_split	FALSE	pseudo-split under-represented condition
AC023908.3	Neuron_Ex_Hippo	Hippo	7.27114	-0.741105	1.12953				-0.125793	0.475945	1931	1	2	4	2	2	pseudo_split	FALSE	pseudo-split under-represented condition
GPR176	Neuron_Ex_Hippo	Hippo	185.547	0.0869144	0.24885				0.0702406	0.22349	1931	1	2	4	2	2	pseudo_split	FALSE	pseudo-split under-represented condition
EIF2AK4	Neuron_Ex_Hippo	Hippo	326.56	-0.201636	0.205703				-0.173786	0.192517	1931	1	2	4	2	2	pseudo_split	FALSE	pseudo-split under-represented condition
SRP14	Neuron_Ex_Hippo	Hippo	68.4376	-1.08542	0.397403				-0.867275	0.405929	1931	1	2	4	2	2	pseudo_split	FALSE	pseudo-split under-represented condition
SRP14-AS1	Neuron_Ex_Hippo	Hippo	20.4386	1.77812	0.67289				1.22541	0.770159	1931	1	2	4	2	2	pseudo_split	FALSE	pseudo-split under-represented condition
PAK6	Neuron_Ex_Hippo	Hippo	86.3928	0.898285	0.335021				0.740495	0.33723	1931	1	2	4	2	2	pseudo_split	FALSE	pseudo-split under-represented condition
PLCB2	Neuron_Ex_Hippo	Hippo	21.9405	-1.74885	0.7108				-1.11789	0.795552	1931	1	2	4	2	2	pseudo_split	FALSE	pseudo-split under-represented condition
INAFM2	Neuron_Ex_Hippo	Hippo	17.769	-0.0568464	0.710565				-0.0182779	0.409958	1931	1	2	4	2	2	pseudo_split	FALSE	pseudo-split under-represented condition
DISP2	Neuron_Ex_Hippo	Hippo	113.181	0.326585	0.314941				0.241652	0.278726	1931	1	2	4	2	2	pseudo_split	FALSE	pseudo-split under-represented condition
KNSTRN	Neuron_Ex_Hippo	Hippo	19.9913	-0.14593	0.6885				-0.0502646	0.406923	1931	1	2	4	2	2	pseudo_split	FALSE	pseudo-split under-represented condition
IVD	Neuron_Ex_Hippo	Hippo	91.6312	-0.0426804	0.330141				-0.0293423	0.27587	1931	1	2	4	2	2	pseudo_split	FALSE	pseudo-split under-represented condition
BAHD1	Neuron_Ex_Hippo	Hippo	44.2442	0.274127	0.461684				0.151959	0.35031	1931	1	2	4	2	2	pseudo_split	FALSE	pseudo-split under-represented condition
CCDC32	Neuron_Ex_Hippo	Hippo	124.687	0.865269	0.287701				0.749292	0.289077	1931	1	2	4	2	2	pseudo_split	FALSE	pseudo-split under-represented condition
RPUSD2	Neuron_Ex_Hippo	Hippo	7.83184	-0.222092	1.08355				-0.03882	0.456601	1931	1	2	4	2	2	pseudo_split	FALSE	pseudo-split under-represented condition
RAD51-AS1	Neuron_Ex_Hippo	Hippo	76.8529	0.0935041	0.353347				0.0631294	0.290031	1931	1	2	4	2	2	pseudo_split	FALSE	pseudo-split under-represented condition
RMDN3	Neuron_Ex_Hippo	Hippo	83.1814	-0.354385	0.34609				-0.248449	0.299613	1931	1	2	4	2	2	pseudo_split	FALSE	pseudo-split under-represented condition
GCHFR	Neuron_Ex_Hippo	Hippo	5.2772	0.620501	1.2663				0.084706	0.475799	1931	1	2	4	2	2	pseudo_split	FALSE	pseudo-split under-represented condition
DNAJC17	Neuron_Ex_Hippo	Hippo	87.8329	0.766448	0.338374				0.607117	0.332511	1931	1	2	4	2	2	pseudo_split	FALSE	pseudo-split under-represented condition
ZFYVE19	Neuron_Ex_Hippo	Hippo	21.757	-1.41651	0.695997				-0.745585	0.701068	1931	1	2	4	2	2	pseudo_split	FALSE	pseudo-split under-represented condition
VPS18	Neuron_Ex_Hippo	Hippo	13.8815	-1.51605	0.90829				-0.468232	0.655222	1931	1	2	4	2	2	pseudo_split	FALSE	pseudo-split under-represented condition
CHAC1	Neuron_Ex_Hippo	Hippo	7.44135	-3.94696	1.72831				-1.64867	3.07698	1931	1	2	4	2	2	pseudo_split	FALSE	pseudo-split under-represented condition
INO80	Neuron_Ex_Hippo	Hippo	272.736	-0.245165	0.22279				-0.207118	0.2074	1931	1	2	4	2	2	pseudo_split	FALSE	pseudo-split under-represented condition
EXD1	Neuron_Ex_Hippo	Hippo	3.10518	-2.51903	2.05286				-0.162738	0.522414	1931	1	2	4	2	2	pseudo_split	FALSE	pseudo-split under-represented condition
CHP1	Neuron_Ex_Hippo	Hippo	81.1513	-0.544239	0.365074				-0.385773	0.329932	1931	1	2	4	2	2	pseudo_split	FALSE	pseudo-split under-represented condition
OIP5-AS1	Neuron_Ex_Hippo	Hippo	324.562	0.27422	0.208306				0.237683	0.19661	1931	1	2	4	2	2	pseudo_split	FALSE	pseudo-split under-represented condition
NUSAP1	Neuron_Ex_Hippo	Hippo	4.87843	1.51447	1.31986				0.200278	0.522239	1931	1	2	4	2	2	pseudo_split	FALSE	pseudo-split under-represented condition
NDUFAF1	Neuron_Ex_Hippo	Hippo	29.0125	-0.456859	0.601939				-0.194898	0.409961	1931	1	2	4	2	2	pseudo_split	FALSE	pseudo-split under-represented condition
RTF1	Neuron_Ex_Hippo	Hippo	469.472	1.21322	0.179152				1.17342	0.180648	1931	1	2	4	2	2	pseudo_split	FALSE	pseudo-split under-represented condition
ITPKA	Neuron_Ex_Hippo	Hippo	76.5358	-0.152267	0.375357				-0.0994838	0.303756	1931	1	2	4	2	2	pseudo_split	FALSE	pseudo-split under-represented condition
LTK	Neuron_Ex_Hippo	Hippo	7.39021	1.5828	1.1054				0.300922	0.568956	1931	1	2	4	2	2	pseudo_split	FALSE	pseudo-split under-represented condition
RPAP1	Neuron_Ex_Hippo	Hippo	36.4805	-0.226348	0.506023				-0.113139	0.362566	1931	1	2	4	2	2	pseudo_split	FALSE	pseudo-split under-represented condition
TYRO3	Neuron_Ex_Hippo	Hippo	245.597	-0.693435	0.228621				-0.620068	0.226674	1931	1	2	4	2	2	pseudo_split	FALSE	pseudo-split under-represented condition
AC016134.1	Neuron_Ex_Hippo	Hippo	5.50804	-2.33606	1.49558				-0.293985	0.587614	1931	1	2	4	2	2	pseudo_split	FALSE	pseudo-split under-represented condition
MGA	Neuron_Ex_Hippo	Hippo	424.245	-0.23335	0.184821				-0.207304	0.175756	1931	1	2	4	2	2	pseudo_split	FALSE	pseudo-split under-represented condition
MAPKBP1	Neuron_Ex_Hippo	Hippo	328.109	-0.0919551	0.201054				-0.0792597	0.1871	1931	1	2	4	2	2	pseudo_split	FALSE	pseudo-split under-represented condition
JMJD7	Neuron_Ex_Hippo	Hippo	36.9747	-0.775062	0.514499				-0.441328	0.443364	1931	1	2	4	2	2	pseudo_split	FALSE	pseudo-split under-represented condition
PLA2G4B	Neuron_Ex_Hippo	Hippo	43.5818	0.244298	0.473838				0.131637	0.352979	1931	1	2	4	2	2	pseudo_split	FALSE	pseudo-split under-represented condition
SPTBN5	Neuron_Ex_Hippo	Hippo	10.5663	-0.164767	0.916962				-0.03754	0.441134	1931	1	2	4	2	2	pseudo_split	FALSE	pseudo-split under-represented condition
EHD4	Neuron_Ex_Hippo	Hippo	8.42804	-3.01818	1.37653				-0.712088	1.24972	1931	1	2	4	2	2	pseudo_split	FALSE	pseudo-split under-represented condition
PLA2G4E	Neuron_Ex_Hippo	Hippo	9.12711	-1.20007	1.08443				-0.2315	0.515647	1931	1	2	4	2	2	pseudo_split	FALSE	pseudo-split under-represented condition
PLA2G4D	Neuron_Ex_Hippo	Hippo	4.54364	-1.96771	1.62026				-0.190254	0.526577	1931	1	2	4	2	2	pseudo_split	FALSE	pseudo-split under-represented condition
VPS39	Neuron_Ex_Hippo	Hippo	179.561	-0.110681	0.255548				-0.0877678	0.228647	1931	1	2	4	2	2	pseudo_split	FALSE	pseudo-split under-represented condition
TMEM87A	Neuron_Ex_Hippo	Hippo	141.285	-0.327043	0.280324				-0.255734	0.254466	1931	1	2	4	2	2	pseudo_split	FALSE	pseudo-split under-represented condition
GANC	Neuron_Ex_Hippo	Hippo	124.839	0.406051	0.288184				0.318881	0.265298	1931	1	2	4	2	2	pseudo_split	FALSE	pseudo-split under-represented condition
CAPN3	Neuron_Ex_Hippo	Hippo	25.6225	-0.114328	0.601475				-0.0464473	0.386348	1931	1	2	4	2	2	pseudo_split	FALSE	pseudo-split under-represented condition
ZNF106	Neuron_Ex_Hippo	Hippo	407.953	-0.189283	0.190955				-0.166138	0.180189	1931	1	2	4	2	2	pseudo_split	FALSE	pseudo-split under-represented condition
SNAP23	Neuron_Ex_Hippo	Hippo	83.4944	-0.321063	0.377151				-0.209499	0.314383	1931	1	2	4	2	2	pseudo_split	FALSE	pseudo-split under-represented condition
AC018362.1	Neuron_Ex_Hippo	Hippo	64.8258	0.0511944	0.390262				0.032429	0.308441	1931	1	2	4	2	2	pseudo_split	FALSE	pseudo-split under-represented condition
LRRC57	Neuron_Ex_Hippo	Hippo	97.44	-0.791446	0.346692				-0.622978	0.340097	1931	1	2	4	2	2	pseudo_split	FALSE	pseudo-split under-represented condition
HAUS2	Neuron_Ex_Hippo	Hippo	43.5534	0.00927313	0.460406				0.00555817	0.339093	1931	1	2	4	2	2	pseudo_split	FALSE	pseudo-split under-represented condition
STARD9	Neuron_Ex_Hippo	Hippo	121.459	-0.440532	0.294368				-0.344144	0.27156	1931	1	2	4	2	2	pseudo_split	FALSE	pseudo-split under-represented condition
CDAN1	Neuron_Ex_Hippo	Hippo	38.8594	-0.605444	0.508438				-0.327904	0.407546	1931	1	2	4	2	2	pseudo_split	FALSE	pseudo-split under-represented condition
TTBK2	Neuron_Ex_Hippo	Hippo	660.795	-0.0948047	0.168112				-0.0852105	0.159759	1931	1	2	4	2	2	pseudo_split	FALSE	pseudo-split under-represented condition
UBR1	Neuron_Ex_Hippo	Hippo	545.977	0.157897	0.17355				0.141834	0.164971	1931	1	2	4	2	2	pseudo_split	FALSE	pseudo-split under-represented condition
AC068724.3	Neuron_Ex_Hippo	Hippo	38.813	-0.38203	0.504725				-0.19664	0.374911	1931	1	2	4	2	2	pseudo_split	FALSE	pseudo-split under-represented condition
TMEM62	Neuron_Ex_Hippo	Hippo	190.935	-0.011651	0.244901				-0.00909918	0.220093	1931	1	2	4	2	2	pseudo_split	FALSE	pseudo-split under-represented condition
CCNDBP1	Neuron_Ex_Hippo	Hippo	29.007	-1.7124	0.634894				-1.22782	0.695963	1931	1	2	4	2	2	pseudo_split	FALSE	pseudo-split under-represented condition
LCMT2	Neuron_Ex_Hippo	Hippo	5.43841	-0.486828	1.2782				-0.0654884	0.471616	1931	1	2	4	2	2	pseudo_split	FALSE	pseudo-split under-represented condition
ADAL	Neuron_Ex_Hippo	Hippo	47.8166	-0.0199704	0.448622				-0.0105133	0.334285	1931	1	2	4	2	2	pseudo_split	FALSE	pseudo-split under-represented condition
ZSCAN29	Neuron_Ex_Hippo	Hippo	19.0292	-0.519719	0.708628				-0.180515	0.435025	1931	1	2	4	2	2	pseudo_split	FALSE	pseudo-split under-represented condition
TUBGCP4	Neuron_Ex_Hippo	Hippo	55.9016	-0.396785	0.426495				-0.240213	0.346115	1931	1	2	4	2	2	pseudo_split	FALSE	pseudo-split under-represented condition
TP53BP1	Neuron_Ex_Hippo	Hippo	387.373	-0.00219337	0.199348				-0.00160371	0.185254	1931	1	2	4	2	2	pseudo_split	FALSE	pseudo-split under-represented condition
MAP1A	Neuron_Ex_Hippo	Hippo	476.523	-0.625926	0.190414				-0.575348	0.188742	1931	1	2	4	2	2	pseudo_split	FALSE	pseudo-split under-represented condition
PPIP5K1	Neuron_Ex_Hippo	Hippo	408.816	0.526335	0.187817				0.480431	0.184594	1931	1	2	4	2	2	pseudo_split	FALSE	pseudo-split under-represented condition
CKMT1B	Neuron_Ex_Hippo	Hippo	64.4301	0.436412	0.383839				0.29096	0.330075	1931	1	2	4	2	2	pseudo_split	FALSE	pseudo-split under-represented condition
STRC	Neuron_Ex_Hippo	Hippo	50.0152	0.405524	0.456222				0.232974	0.360582	1931	1	2	4	2	2	pseudo_split	FALSE	pseudo-split under-represented condition
CATSPER2	Neuron_Ex_Hippo	Hippo	367.649	0.662879	0.189752				0.612933	0.188683	1931	1	2	4	2	2	pseudo_split	FALSE	pseudo-split under-represented condition
AC011330.2	Neuron_Ex_Hippo	Hippo	5.08398	0.158655	1.33095				0.0202746	0.469749	1931	1	2	4	2	2	pseudo_split	FALSE	pseudo-split under-represented condition
CKMT1A	Neuron_Ex_Hippo	Hippo	46.5287	0.166311	0.460491				0.0915857	0.342988	1931	1	2	4	2	2	pseudo_split	FALSE	pseudo-split under-represented condition
PDIA3	Neuron_Ex_Hippo	Hippo	107.976	-0.374843	0.310353				-0.281264	0.278387	1931	1	2	4	2	2	pseudo_split	FALSE	pseudo-split under-represented condition
ELL3	Neuron_Ex_Hippo	Hippo	3.80384	-0.876179	1.63301				-0.0767471	0.486936	1931	1	2	4	2	2	pseudo_split	FALSE	pseudo-split under-represented condition
SERF2	Neuron_Ex_Hippo	Hippo	55.276	-1.53721	0.471756				-1.27071	0.496679	1931	1	2	4	2	2	pseudo_split	FALSE	pseudo-split under-represented condition
HYPK	Neuron_Ex_Hippo	Hippo	13.7894	0.725598	0.806198				0.215006	0.469539	1931	1	2	4	2	2	pseudo_split	FALSE	pseudo-split under-represented condition
MFAP1	Neuron_Ex_Hippo	Hippo	56.9936	0.425415	0.410208				0.268953	0.342422	1931	1	2	4	2	2	pseudo_split	FALSE	pseudo-split under-represented condition
WDR76	Neuron_Ex_Hippo	Hippo	5.2698	1.96419	1.38944				0.235399	0.549371	1931	1	2	4	2	2	pseudo_split	FALSE	pseudo-split under-represented condition
FRMD5	Neuron_Ex_Hippo	Hippo	807.65	1.22276	0.173494				1.18561	0.174905	1931	1	2	4	2	2	pseudo_split	FALSE	pseudo-split under-represented condition
CASC4	Neuron_Ex_Hippo	Hippo	890.148	0.700299	0.153892				0.667157	0.153687	1931	1	2	4	2	2	pseudo_split	FALSE	pseudo-split under-represented condition
AC025043.1	Neuron_Ex_Hippo	Hippo	4.24779	-0.452972	1.46189				-0.0479693	0.476908	1931	1	2	4	2	2	pseudo_split	FALSE	pseudo-split under-represented condition
CTDSPL2	Neuron_Ex_Hippo	Hippo	233.95	0.579457	0.223213				0.513083	0.21889	1931	1	2	4	2	2	pseudo_split	FALSE	pseudo-split under-represented condition
EIF3J-DT	Neuron_Ex_Hippo	Hippo	33.9423	0.618852	0.511814				0.334129	0.413272	1931	1	2	4	2	2	pseudo_split	FALSE	pseudo-split under-represented condition
EIF3J	Neuron_Ex_Hippo	Hippo	104.15	-0.205097	0.313586				-0.14882	0.270439	1931	1	2	4	2	2	pseudo_split	FALSE	pseudo-split under-represented condition
SPG11	Neuron_Ex_Hippo	Hippo	251.756	0.212386	0.221045				0.182314	0.205222	1931	1	2	4	2	2	pseudo_split	FALSE	pseudo-split under-represented condition
PATL2	Neuron_Ex_Hippo	Hippo	3.65163	-0.689627	1.66168				-0.0578033	0.484402	1931	1	2	4	2	2	pseudo_split	FALSE	pseudo-split under-represented condition
B2M	Neuron_Ex_Hippo	Hippo	17.9036	-3.15707	0.977308				-2.49207	1.03698	1931	1	2	4	2	2	pseudo_split	FALSE	pseudo-split under-represented condition
TRIM69	Neuron_Ex_Hippo	Hippo	172.741	-0.287711	0.262526				-0.230136	0.239585	1931	1	2	4	2	2	pseudo_split	FALSE	pseudo-split under-represented condition
SORD	Neuron_Ex_Hippo	Hippo	61.0386	1.05174	0.392322				0.83806	0.401921	1931	1	2	4	2	2	pseudo_split	FALSE	pseudo-split under-represented condition
AC051619.6	Neuron_Ex_Hippo	Hippo	23.8707	2.38799	0.628666				2.04413	0.67557	1931	1	2	4	2	2	pseudo_split	FALSE	pseudo-split under-represented condition
SHF	Neuron_Ex_Hippo	Hippo	74.8246	1.61153	0.36216				1.46757	0.373693	1931	1	2	4	2	2	pseudo_split	FALSE	pseudo-split under-represented condition
AC051619.4	Neuron_Ex_Hippo	Hippo	2.44678	-2.10207	2.18553				-0.113341	0.505954	1931	1	2	4	2	2	pseudo_split	FALSE	pseudo-split under-represented condition
AC051619.5	Neuron_Ex_Hippo	Hippo	4.01623	-0.266534	1.46066				-0.0278724	0.475094	1931	1	2	4	2	2	pseudo_split	FALSE	pseudo-split under-represented condition
GATM	Neuron_Ex_Hippo	Hippo	23.8339	1.36545	0.655528				0.762356	0.680955	1931	1	2	4	2	2	pseudo_split	FALSE	pseudo-split under-represented condition
SPATA5L1	Neuron_Ex_Hippo	Hippo	32.5245	0.322668	0.543126				0.152847	0.382195	1931	1	2	4	2	2	pseudo_split	FALSE	pseudo-split under-represented condition
AC025580.2	Neuron_Ex_Hippo	Hippo	3.64509	0.736264	1.50589				0.0736199	0.48358	1931	1	2	4	2	2	pseudo_split	FALSE	pseudo-split under-represented condition
SLC30A4	Neuron_Ex_Hippo	Hippo	58.1588	-0.857999	0.433334				-0.596807	0.416898	1931	1	2	4	2	2	pseudo_split	FALSE	pseudo-split under-represented condition
BLOC1S6	Neuron_Ex_Hippo	Hippo	89.6736	-0.327375	0.338667				-0.231346	0.293187	1931	1	2	4	2	2	pseudo_split	FALSE	pseudo-split under-represented condition
SQOR	Neuron_Ex_Hippo	Hippo	2.03581	-3.59646	2.37555				-0.144371	0.52498	1931	1	2	4	2	2	pseudo_split	FALSE	pseudo-split under-represented condition
AC068722.1	Neuron_Ex_Hippo	Hippo	52.5417	2.15905	0.463492				1.96504	0.484227	1931	1	2	4	2	2	pseudo_split	FALSE	pseudo-split under-represented condition
AC012405.1	Neuron_Ex_Hippo	Hippo	4.31412	-4.67427	1.95773				-0.334291	0.658352	1931	1	2	4	2	2	pseudo_split	FALSE	pseudo-split under-represented condition
SEMA6D	Neuron_Ex_Hippo	Hippo	974.696	0.784663	0.208121				0.723983	0.208429	1931	1	2	4	2	2	pseudo_split	FALSE	pseudo-split under-represented condition
MYEF2	Neuron_Ex_Hippo	Hippo	434.926	0.263725	0.181196				0.236205	0.173265	1931	1	2	4	2	2	pseudo_split	FALSE	pseudo-split under-represented condition
CTXN2	Neuron_Ex_Hippo	Hippo	11.3461	-1.37559	0.961368				-0.35499	0.575581	1931	1	2	4	2	2	pseudo_split	FALSE	pseudo-split under-represented condition
SLC12A1	Neuron_Ex_Hippo	Hippo	65.0083	-0.105783	0.392392				-0.0653273	0.310341	1931	1	2	4	2	2	pseudo_split	FALSE	pseudo-split under-represented condition
AC066612.1	Neuron_Ex_Hippo	Hippo	13.7859	-1.02795	0.840149				-0.308536	0.518077	1931	1	2	4	2	2	pseudo_split	FALSE	pseudo-split under-represented condition
AC023355.1	Neuron_Ex_Hippo	Hippo	4.96231	-0.294343	1.43836				-0.0316257	0.474632	1931	1	2	4	2	2	pseudo_split	FALSE	pseudo-split under-represented condition
DUT	Neuron_Ex_Hippo	Hippo	101.969	-0.287989	0.345745				-0.199507	0.294684	1931	1	2	4	2	2	pseudo_split	FALSE	pseudo-split under-represented condition
FBN1	Neuron_Ex_Hippo	Hippo	416.398	-0.0590087	0.218				-0.0492908	0.200244	1931	1	2	4	2	2	pseudo_split	FALSE	pseudo-split under-represented condition
CEP152	Neuron_Ex_Hippo	Hippo	51.8792	0.890463	0.435847				0.624541	0.42632	1931	1	2	4	2	2	pseudo_split	FALSE	pseudo-split under-represented condition
SHC4	Neuron_Ex_Hippo	Hippo	20.2702	-2.97247	0.874593				-2.41736	0.922008	1931	1	2	4	2	2	pseudo_split	FALSE	pseudo-split under-represented condition
EID1	Neuron_Ex_Hippo	Hippo	162.928	-0.928733	0.27015				-0.826674	0.272311	1931	1	2	4	2	2	pseudo_split	FALSE	pseudo-split under-represented condition
SECISBP2L	Neuron_Ex_Hippo	Hippo	619.965	-0.387442	0.169753				-0.354683	0.165239	1931	1	2	4	2	2	pseudo_split	FALSE	pseudo-split under-represented condition
COPS2	Neuron_Ex_Hippo	Hippo	217.05	-0.401684	0.232966				-0.336785	0.220833	1931	1	2	4	2	2	pseudo_split	FALSE	pseudo-split under-represented condition
GALK2	Neuron_Ex_Hippo	Hippo	438.345	0.00395432	0.185315				0.00371861	0.173798	1931	1	2	4	2	2	pseudo_split	FALSE	pseudo-split under-represented condition
FAM227B	Neuron_Ex_Hippo	Hippo	66.8147	1.15164	0.374085				0.963861	0.386067	1931	1	2	4	2	2	pseudo_split	FALSE	pseudo-split under-represented condition
FGF7	Neuron_Ex_Hippo	Hippo	5.2772	0.620501	1.2663				0.084706	0.475799	1931	1	2	4	2	2	pseudo_split	FALSE	pseudo-split under-represented condition
DTWD1	Neuron_Ex_Hippo	Hippo	550.553	0.771151	0.169771				0.730955	0.169904	1931	1	2	4	2	2	pseudo_split	FALSE	pseudo-split under-represented condition
ATP8B4	Neuron_Ex_Hippo	Hippo	299.886	1.00072	0.214342				0.938663	0.216358	1931	1	2	4	2	2	pseudo_split	FALSE	pseudo-split under-represented condition
SLC27A2	Neuron_Ex_Hippo	Hippo	79.2655	1.78978	0.363021				1.65648	0.37311	1931	1	2	4	2	2	pseudo_split	FALSE	pseudo-split under-represented condition
GABPB1	Neuron_Ex_Hippo	Hippo	49.3154	-0.816677	0.453201				-0.538004	0.422981	1931	1	2	4	2	2	pseudo_split	FALSE	pseudo-split under-represented condition
GABPB1-IT1	Neuron_Ex_Hippo	Hippo	53.6202	-0.10957	0.448645				-0.0603992	0.336125	1931	1	2	4	2	2	pseudo_split	FALSE	pseudo-split under-represented condition
GABPB1-AS1	Neuron_Ex_Hippo	Hippo	259.312	0.682421	0.23357				0.607054	0.231245	1931	1	2	4	2	2	pseudo_split	FALSE	pseudo-split under-represented condition
USP8	Neuron_Ex_Hippo	Hippo	254.556	0.37697	0.229521				0.32145	0.21758	1931	1	2	4	2	2	pseudo_split	FALSE	pseudo-split under-represented condition
TRPM7	Neuron_Ex_Hippo	Hippo	427.708	-0.253696	0.185184				-0.225669	0.176466	1931	1	2	4	2	2	pseudo_split	FALSE	pseudo-split under-represented condition
SPPL2A	Neuron_Ex_Hippo	Hippo	109.315	-0.682882	0.342067				-0.524449	0.327699	1931	1	2	4	2	2	pseudo_split	FALSE	pseudo-split under-represented condition
AC021752.1	Neuron_Ex_Hippo	Hippo	80.0792	2.22956	0.367937				2.11572	0.375246	1931	1	2	4	2	2	pseudo_split	FALSE	pseudo-split under-represented condition
AP4E1	Neuron_Ex_Hippo	Hippo	143.839	0.346897	0.272119				0.27669	0.249756	1931	1	2	4	2	2	pseudo_split	FALSE	pseudo-split under-represented condition
MIR4713HG	Neuron_Ex_Hippo	Hippo	18.0618	1.47826	0.699002				0.787409	0.744368	1931	1	2	4	2	2	pseudo_split	FALSE	pseudo-split under-represented condition
TNFAIP8L3	Neuron_Ex_Hippo	Hippo	68.8896	0.319423	0.373325				0.212224	0.312879	1931	1	2	4	2	2	pseudo_split	FALSE	pseudo-split under-represented condition
GLDN	Neuron_Ex_Hippo	Hippo	20.8407	1.63445	0.705685				0.96665	0.801847	1931	1	2	4	2	2	pseudo_split	FALSE	pseudo-split under-represented condition
AC066613.2	Neuron_Ex_Hippo	Hippo	5.6386	-1.03966	1.31148				-0.138149	0.491379	1931	1	2	4	2	2	pseudo_split	FALSE	pseudo-split under-represented condition
DMXL2	Neuron_Ex_Hippo	Hippo	1184.45	-0.21998	0.150117				-0.202941	0.145083	1931	1	2	4	2	2	pseudo_split	FALSE	pseudo-split under-represented condition
SCG3	Neuron_Ex_Hippo	Hippo	245.851	-0.76988	0.236087				-0.696481	0.23583	1931	1	2	4	2	2	pseudo_split	FALSE	pseudo-split under-represented condition
LYSMD2	Neuron_Ex_Hippo	Hippo	58.4857	-0.838723	0.414757				-0.599797	0.400039	1931	1	2	4	2	2	pseudo_split	FALSE	pseudo-split under-represented condition
TMOD2	Neuron_Ex_Hippo	Hippo	765.746	-0.33977	0.176622				-0.307298	0.170669	1931	1	2	4	2	2	pseudo_split	FALSE	pseudo-split under-represented condition
TMOD3	Neuron_Ex_Hippo	Hippo	181.067	-0.159865	0.251954				-0.128059	0.227258	1931	1	2	4	2	2	pseudo_split	FALSE	pseudo-split under-represented condition
LEO1	Neuron_Ex_Hippo	Hippo	89.9741	-0.231867	0.337389				-0.161722	0.286114	1931	1	2	4	2	2	pseudo_split	FALSE	pseudo-split under-represented condition
MAPK6	Neuron_Ex_Hippo	Hippo	109.624	0.342229	0.305921				0.257971	0.273623	1931	1	2	4	2	2	pseudo_split	FALSE	pseudo-split under-represented condition
GNB5	Neuron_Ex_Hippo	Hippo	339.151	-0.0141892	0.19857				-0.0119944	0.184651	1931	1	2	4	2	2	pseudo_split	FALSE	pseudo-split under-represented condition
AC023906.4	Neuron_Ex_Hippo	Hippo	4.32181	-0.421909	1.44098				-0.0455024	0.476045	1931	1	2	4	2	2	pseudo_split	FALSE	pseudo-split under-represented condition
CERNA1	Neuron_Ex_Hippo	Hippo	18.2553	0.145461	0.694598				0.0506271	0.40878	1931	1	2	4	2	2	pseudo_split	FALSE	pseudo-split under-represented condition
MYO5C	Neuron_Ex_Hippo	Hippo	112.072	1.85004	0.30797				1.75805	0.313679	1931	1	2	4	2	2	pseudo_split	FALSE	pseudo-split under-represented condition
MYO5A	Neuron_Ex_Hippo	Hippo	1570.76	-0.168033	0.139996				-0.156208	0.135508	1931	1	2	4	2	2	pseudo_split	FALSE	pseudo-split under-represented condition
ARPP19	Neuron_Ex_Hippo	Hippo	206.291	-1.17926	0.258934				-1.09247	0.262993	1931	1	2	4	2	2	pseudo_split	FALSE	pseudo-split under-represented condition
FAM214A	Neuron_Ex_Hippo	Hippo	346.939	-0.0498939	0.196867				-0.0431566	0.183383	1931	1	2	4	2	2	pseudo_split	FALSE	pseudo-split under-represented condition
AC009754.2	Neuron_Ex_Hippo	Hippo	3.58651	0.0600458	1.52816				0.00620264	0.476609	1931	1	2	4	2	2	pseudo_split	FALSE	pseudo-split under-represented condition
UNC13C	Neuron_Ex_Hippo	Hippo	1437.21	2.26494	0.160255				2.24436	0.160951	1931	1	2	4	2	2	pseudo_split	FALSE	pseudo-split under-represented condition
RSL24D1	Neuron_Ex_Hippo	Hippo	39.9215	0.0472321	0.510354				0.0238137	0.358308	1931	1	2	4	2	2	pseudo_split	FALSE	pseudo-split under-represented condition
RAB27A	Neuron_Ex_Hippo	Hippo	156.804	1.55142	0.263871				1.47508	0.268513	1931	1	2	4	2	2	pseudo_split	FALSE	pseudo-split under-represented condition
PIGBOS1	Neuron_Ex_Hippo	Hippo	11.4794	0.0771528	0.873184				0.0197287	0.435245	1931	1	2	4	2	2	pseudo_split	FALSE	pseudo-split under-represented condition
PIGB	Neuron_Ex_Hippo	Hippo	74.3994	0.353304	0.367574				0.238651	0.312813	1931	1	2	4	2	2	pseudo_split	FALSE	pseudo-split under-represented condition
CCPG1	Neuron_Ex_Hippo	Hippo	1016.31	0.97193	0.152309				0.940711	0.152979	1931	1	2	4	2	2	pseudo_split	FALSE	pseudo-split under-represented condition
C15orf65	Neuron_Ex_Hippo	Hippo	8.77341	0.697177	0.996261				0.145758	0.471707	1931	1	2	4	2	2	pseudo_split	FALSE	pseudo-split under-represented condition
DNAAF4	Neuron_Ex_Hippo	Hippo	207.99	0.925493	0.241825				0.844809	0.243792	1931	1	2	4	2	2	pseudo_split	FALSE	pseudo-split under-represented condition
PYGO1	Neuron_Ex_Hippo	Hippo	47.3803	1.33997	0.459605				1.06599	0.485613	1931	1	2	4	2	2	pseudo_split	FALSE	pseudo-split under-represented condition
NEDD4	Neuron_Ex_Hippo	Hippo	41.2164	-1.71538	0.527861				-1.40127	0.560093	1931	1	2	4	2	2	pseudo_split	FALSE	pseudo-split under-represented condition
RFX7	Neuron_Ex_Hippo	Hippo	836.56	0.494008	0.152456				0.464193	0.150535	1931	1	2	4	2	2	pseudo_split	FALSE	pseudo-split under-represented condition
TEX9	Neuron_Ex_Hippo	Hippo	169.691	1.36367	0.28307				1.26825	0.288536	1931	1	2	4	2	2	pseudo_split	FALSE	pseudo-split under-represented condition
MNS1	Neuron_Ex_Hippo	Hippo	89.3335	2.27906	0.361234				2.17078	0.369402	1931	1	2	4	2	2	pseudo_split	FALSE	pseudo-split under-represented condition
AC090518.1	Neuron_Ex_Hippo	Hippo	47.4822	-0.0224883	0.453857				-0.0117793	0.33636	1931	1	2	4	2	2	pseudo_split	FALSE	pseudo-split under-represented condition
ZNF280D	Neuron_Ex_Hippo	Hippo	462.345	-0.0492298	0.184057				-0.0433092	0.172866	1931	1	2	4	2	2	pseudo_split	FALSE	pseudo-split under-represented condition
AC090517.5	Neuron_Ex_Hippo	Hippo	189.965	0.99146	0.240161				0.913105	0.24286	1931	1	2	4	2	2	pseudo_split	FALSE	pseudo-split under-represented condition
TCF12	Neuron_Ex_Hippo	Hippo	808.268	0.61557	0.164247				0.581161	0.163163	1931	1	2	4	2	2	pseudo_split	FALSE	pseudo-split under-represented condition
LINC00926	Neuron_Ex_Hippo	Hippo	5.90507	0.256756	1.19878				0.0386644	0.46473	1931	1	2	4	2	2	pseudo_split	FALSE	pseudo-split under-represented condition
CGNL1	Neuron_Ex_Hippo	Hippo	8.04062	-2.28377	1.25886				-0.431753	0.703843	1931	1	2	4	2	2	pseudo_split	FALSE	pseudo-split under-represented condition
MYZAP	Neuron_Ex_Hippo	Hippo	1.59227	-3.24437	2.57233				-0.112309	0.514452	1931	1	2	4	2	2	pseudo_split	FALSE	pseudo-split under-represented condition
GCOM1	Neuron_Ex_Hippo	Hippo	7.98523	-0.57925	1.08281				-0.103925	0.466858	1931	1	2	4	2	2	pseudo_split	FALSE	pseudo-split under-represented condition
POLR2M	Neuron_Ex_Hippo	Hippo	34.6635	0.154943	0.512937				0.0767745	0.361913	1931	1	2	4	2	2	pseudo_split	FALSE	pseudo-split under-represented condition
ALDH1A2	Neuron_Ex_Hippo	Hippo	267.651	-0.566139	0.218986				-0.50204	0.214322	1931	1	2	4	2	2	pseudo_split	FALSE	pseudo-split under-represented condition
AQP9	Neuron_Ex_Hippo	Hippo	20.4693	-4.42348	1.17743				-3.79385	1.13402	1931	1	2	4	2	2	pseudo_split	FALSE	pseudo-split under-represented condition
LIPC	Neuron_Ex_Hippo	Hippo	41.1818	0.0697158	0.480659				0.0369666	0.347789	1931	1	2	4	2	2	pseudo_split	FALSE	pseudo-split under-represented condition
ADAM10	Neuron_Ex_Hippo	Hippo	664.504	-0.192146	0.16538				-0.17403	0.15835	1931	1	2	4	2	2	pseudo_split	FALSE	pseudo-split under-represented condition
AC090515.2	Neuron_Ex_Hippo	Hippo	6.62409	-0.0825547	1.14721				-0.0127156	0.459704	1931	1	2	4	2	2	pseudo_split	FALSE	pseudo-split under-represented condition
MINDY2	Neuron_Ex_Hippo	Hippo	372.862	-0.0809558	0.191177				-0.0704492	0.178966	1931	1	2	4	2	2	pseudo_split	FALSE	pseudo-split under-represented condition
RNF111	Neuron_Ex_Hippo	Hippo	389.008	-0.256312	0.197699				-0.228016	0.187205	1931	1	2	4	2	2	pseudo_split	FALSE	pseudo-split under-represented condition
SLTM	Neuron_Ex_Hippo	Hippo	266.524	-0.369326	0.215378				-0.319916	0.205137	1931	1	2	4	2	2	pseudo_split	FALSE	pseudo-split under-represented condition
MYO1E	Neuron_Ex_Hippo	Hippo	11.3088	-4.58725	1.66094				-3.29929	1.62335	1931	1	2	4	2	2	pseudo_split	FALSE	pseudo-split under-represented condition
FAM81A	Neuron_Ex_Hippo	Hippo	394.83	0.914483	0.187231				0.866289	0.188349	1931	1	2	4	2	2	pseudo_split	FALSE	pseudo-split under-represented condition
GTF2A2	Neuron_Ex_Hippo	Hippo	37.3163	-0.785509	0.51748				-0.445703	0.447009	1931	1	2	4	2	2	pseudo_split	FALSE	pseudo-split under-represented condition
BNIP2	Neuron_Ex_Hippo	Hippo	71.9458	0.240541	0.385472				0.154296	0.313503	1931	1	2	4	2	2	pseudo_split	FALSE	pseudo-split under-represented condition
ICE2	Neuron_Ex_Hippo	Hippo	192.775	0.276809	0.245252				0.227837	0.226203	1931	1	2	4	2	2	pseudo_split	FALSE	pseudo-split under-represented condition
RORA-AS1	Neuron_Ex_Hippo	Hippo	36.1009	0.732418	0.513479				0.409719	0.436924	1931	1	2	4	2	2	pseudo_split	FALSE	pseudo-split under-represented condition
RORA	Neuron_Ex_Hippo	Hippo	2275.19	0.46958	0.160481				0.437419	0.157902	1931	1	2	4	2	2	pseudo_split	FALSE	pseudo-split under-represented condition
AC022898.2	Neuron_Ex_Hippo	Hippo	1.6997	-3.34018	2.51626				-0.120151	0.516746	1931	1	2	4	2	2	pseudo_split	FALSE	pseudo-split under-represented condition
AC012404.1	Neuron_Ex_Hippo	Hippo	4.24329	0.138944	1.53036				0.0139422	0.476804	1931	1	2	4	2	2	pseudo_split	FALSE	pseudo-split under-represented condition
AC104574.2	Neuron_Ex_Hippo	Hippo	2.83462	-4.08462	2.1619				-0.205353	0.553951	1931	1	2	4	2	2	pseudo_split	FALSE	pseudo-split under-represented condition
AC009554.1	Neuron_Ex_Hippo	Hippo	2.82969	-2.35962	2.10194				-0.141871	0.51461	1931	1	2	4	2	2	pseudo_split	FALSE	pseudo-split under-represented condition
VPS13C	Neuron_Ex_Hippo	Hippo	1307.7	0.159875	0.140333				0.148914	0.135752	1931	1	2	4	2	2	pseudo_split	FALSE	pseudo-split under-represented condition
AC104590.1	Neuron_Ex_Hippo	Hippo	5.95188	0.22417	1.19269				0.0341599	0.463887	1931	1	2	4	2	2	pseudo_split	FALSE	pseudo-split under-represented condition
TLN2	Neuron_Ex_Hippo	Hippo	1112.62	0.173393	0.144748				0.160919	0.139838	1931	1	2	4	2	2	pseudo_split	FALSE	pseudo-split under-represented condition
TPM1	Neuron_Ex_Hippo	Hippo	317.82	0.278345	0.203248				0.242952	0.192373	1931	1	2	4	2	2	pseudo_split	FALSE	pseudo-split under-represented condition
LACTB	Neuron_Ex_Hippo	Hippo	52.777	-0.253566	0.428931				-0.148677	0.334341	1931	1	2	4	2	2	pseudo_split	FALSE	pseudo-split under-represented condition
RAB8B	Neuron_Ex_Hippo	Hippo	243.181	-0.653585	0.233203				-0.58317	0.230225	1931	1	2	4	2	2	pseudo_split	FALSE	pseudo-split under-represented condition
APH1B	Neuron_Ex_Hippo	Hippo	95.8641	0.292614	0.324426				0.211881	0.282428	1931	1	2	4	2	2	pseudo_split	FALSE	pseudo-split under-represented condition
CA12	Neuron_Ex_Hippo	Hippo	4.49479	-1.18498	1.47366				-0.128537	0.495329	1931	1	2	4	2	2	pseudo_split	FALSE	pseudo-split under-represented condition
USP3	Neuron_Ex_Hippo	Hippo	189.062	1.91877	0.249861				1.8605	0.253085	1931	1	2	4	2	2	pseudo_split	FALSE	pseudo-split under-represented condition
USP3-AS1	Neuron_Ex_Hippo	Hippo	69.451	0.869671	0.384925				0.66221	0.381116	1931	1	2	4	2	2	pseudo_split	FALSE	pseudo-split under-represented condition
FBXL22	Neuron_Ex_Hippo	Hippo	13.1572	-0.897054	0.869827				-0.244166	0.491488	1931	1	2	4	2	2	pseudo_split	FALSE	pseudo-split under-represented condition
HERC1	Neuron_Ex_Hippo	Hippo	1786.68	-0.0976567	0.134234				-0.0910258	0.129871	1931	1	2	4	2	2	pseudo_split	FALSE	pseudo-split under-represented condition
AC073167.1	Neuron_Ex_Hippo	Hippo	8.32584	-1.00715	1.08132				-0.189855	0.494942	1931	1	2	4	2	2	pseudo_split	FALSE	pseudo-split under-represented condition
DAPK2	Neuron_Ex_Hippo	Hippo	23.9535	-1.61361	0.686919				-0.995648	0.755115	1931	1	2	4	2	2	pseudo_split	FALSE	pseudo-split under-represented condition
CIAO2A	Neuron_Ex_Hippo	Hippo	34.005	-0.579936	0.531061				-0.29698	0.409901	1931	1	2	4	2	2	pseudo_split	FALSE	pseudo-split under-represented condition
SNX1	Neuron_Ex_Hippo	Hippo	226.789	-0.144094	0.229156				-0.116951	0.209746	1931	1	2	4	2	2	pseudo_split	FALSE	pseudo-split under-represented condition
PPIB	Neuron_Ex_Hippo	Hippo	44.1016	-0.814149	0.476358				-0.511043	0.435399	1931	1	2	4	2	2	pseudo_split	FALSE	pseudo-split under-represented condition
CSNK1G1	Neuron_Ex_Hippo	Hippo	422.834	0.634619	0.188307				0.585829	0.186804	1931	1	2	4	2	2	pseudo_split	FALSE	pseudo-split under-represented condition
TRIP4	Neuron_Ex_Hippo	Hippo	120.489	0.544131	0.292767				0.436765	0.277842	1931	1	2	4	2	2	pseudo_split	FALSE	pseudo-split under-represented condition
ZNF609	Neuron_Ex_Hippo	Hippo	694.682	0.444002	0.165025				0.410944	0.161765	1931	1	2	4	2	2	pseudo_split	FALSE	pseudo-split under-represented condition
OAZ2	Neuron_Ex_Hippo	Hippo	55.1516	-1.07963	0.439842				-0.81012	0.447175	1931	1	2	4	2	2	pseudo_split	FALSE	pseudo-split under-represented condition
AC100830.1	Neuron_Ex_Hippo	Hippo	9.42483	1.04743	0.950427				0.247581	0.510306	1931	1	2	4	2	2	pseudo_split	FALSE	pseudo-split under-represented condition
RBPMS2	Neuron_Ex_Hippo	Hippo	4.69571	1.11976	1.33222				0.141409	0.496083	1931	1	2	4	2	2	pseudo_split	FALSE	pseudo-split under-represented condition
ANKDD1A	Neuron_Ex_Hippo	Hippo	230.555	0.6257	0.249295				0.541966	0.244243	1931	1	2	4	2	2	pseudo_split	FALSE	pseudo-split under-represented condition
SPG21	Neuron_Ex_Hippo	Hippo	60.4448	-0.445141	0.402338				-0.286108	0.339739	1931	1	2	4	2	2	pseudo_split	FALSE	pseudo-split under-represented condition
MTFMT	Neuron_Ex_Hippo	Hippo	175.67	0.543401	0.249913				0.463271	0.241813	1931	1	2	4	2	2	pseudo_split	FALSE	pseudo-split under-represented condition
UBAP1L	Neuron_Ex_Hippo	Hippo	141.034	0.13702	0.272657				0.106667	0.241363	1931	1	2	4	2	2	pseudo_split	FALSE	pseudo-split under-represented condition
PDCD7	Neuron_Ex_Hippo	Hippo	194.587	-0.056435	0.250464				-0.0449802	0.224214	1931	1	2	4	2	2	pseudo_split	FALSE	pseudo-split under-represented condition
CLPX	Neuron_Ex_Hippo	Hippo	87.992	-0.619025	0.343385				-0.465952	0.322473	1931	1	2	4	2	2	pseudo_split	FALSE	pseudo-split under-represented condition
PARP16	Neuron_Ex_Hippo	Hippo	86.47	0.319647	0.338969				0.226305	0.293398	1931	1	2	4	2	2	pseudo_split	FALSE	pseudo-split under-represented condition
IGDCC3	Neuron_Ex_Hippo	Hippo	45.1436	2.46551	0.492058				2.27132	0.511707	1931	1	2	4	2	2	pseudo_split	FALSE	pseudo-split under-represented condition
IGDCC4	Neuron_Ex_Hippo	Hippo	2.80164	-4.05896	2.15936				-0.204557	0.553327	1931	1	2	4	2	2	pseudo_split	FALSE	pseudo-split under-represented condition
DPP8	Neuron_Ex_Hippo	Hippo	195.051	0.0663377	0.240098				0.0543107	0.216888	1931	1	2	4	2	2	pseudo_split	FALSE	pseudo-split under-represented condition
HACD3	Neuron_Ex_Hippo	Hippo	193.093	0.112118	0.240489				0.091765	0.217878	1931	1	2	4	2	2	pseudo_split	FALSE	pseudo-split under-represented condition
INTS14	Neuron_Ex_Hippo	Hippo	30.523	-0.0720696	0.572814				-0.030718	0.377608	1931	1	2	4	2	2	pseudo_split	FALSE	pseudo-split under-represented condition
SLC24A1	Neuron_Ex_Hippo	Hippo	6.01743	-0.268015	1.20561				-0.0393452	0.464559	1931	1	2	4	2	2	pseudo_split	FALSE	pseudo-split under-represented condition
DENND4A	Neuron_Ex_Hippo	Hippo	762.336	0.415536	0.157738				0.38626	0.154599	1931	1	2	4	2	2	pseudo_split	FALSE	pseudo-split under-represented condition
RAB11A	Neuron_Ex_Hippo	Hippo	116.156	-0.342157	0.308386				-0.255978	0.274802	1931	1	2	4	2	2	pseudo_split	FALSE	pseudo-split under-represented condition
MEGF11	Neuron_Ex_Hippo	Hippo	526.682	1.77373	0.610764				1.34272	0.683235	1931	1	2	4	2	2	pseudo_split	FALSE	pseudo-split under-represented condition
AC055855.2	Neuron_Ex_Hippo	Hippo	5.84445	0.284064	1.20184				0.042594	0.465272	1931	1	2	4	2	2	pseudo_split	FALSE	pseudo-split under-represented condition
DIS3L	Neuron_Ex_Hippo	Hippo	87.2926	0.714549	0.336349				0.559713	0.326642	1931	1	2	4	2	2	pseudo_split	FALSE	pseudo-split under-represented condition
TIPIN	Neuron_Ex_Hippo	Hippo	59.1486	1.12905	0.398781				0.91258	0.41168	1931	1	2	4	2	2	pseudo_split	FALSE	pseudo-split under-represented condition
MAP2K1	Neuron_Ex_Hippo	Hippo	381.326	0.0303358	0.194689				0.0266247	0.18159	1931	1	2	4	2	2	pseudo_split	FALSE	pseudo-split under-represented condition
SNAPC5	Neuron_Ex_Hippo	Hippo	19.6689	-0.607298	0.697295				-0.219586	0.444325	1931	1	2	4	2	2	pseudo_split	FALSE	pseudo-split under-represented condition
ZWILCH	Neuron_Ex_Hippo	Hippo	23.7125	-0.570886	0.639841				-0.231337	0.431527	1931	1	2	4	2	2	pseudo_split	FALSE	pseudo-split under-represented condition
AC110048.2	Neuron_Ex_Hippo	Hippo	7.07851	4.67778	1.44959				3.63258	1.57631	1931	1	2	4	2	2	pseudo_split	FALSE	pseudo-split under-represented condition
AC087482.1	Neuron_Ex_Hippo	Hippo	4.5916	1.07423	1.40937				0.123063	0.493032	1931	1	2	4	2	2	pseudo_split	FALSE	pseudo-split under-represented condition
SMAD3	Neuron_Ex_Hippo	Hippo	293.082	0.38208	0.208954				0.334872	0.200168	1931	1	2	4	2	2	pseudo_split	FALSE	pseudo-split under-represented condition
AAGAB	Neuron_Ex_Hippo	Hippo	138.789	-0.128453	0.28358				-0.0973822	0.248349	1931	1	2	4	2	2	pseudo_split	FALSE	pseudo-split under-represented condition
IQCH	Neuron_Ex_Hippo	Hippo	114.977	1.20825	0.295465				1.09664	0.301984	1931	1	2	4	2	2	pseudo_split	FALSE	pseudo-split under-represented condition
IQCH-AS1	Neuron_Ex_Hippo	Hippo	32.307	-1.07389	0.573859				-0.617343	0.542621	1931	1	2	4	2	2	pseudo_split	FALSE	pseudo-split under-represented condition
C15orf61	Neuron_Ex_Hippo	Hippo	75.2816	-0.650008	0.373958				-0.468192	0.347823	1931	1	2	4	2	2	pseudo_split	FALSE	pseudo-split under-represented condition
AC016355.1	Neuron_Ex_Hippo	Hippo	2.81137	-1.09676	1.89056				-0.0737624	0.491891	1931	1	2	4	2	2	pseudo_split	FALSE	pseudo-split under-represented condition
MAP2K5	Neuron_Ex_Hippo	Hippo	876.449	0.399777	0.151172				0.373487	0.148222	1931	1	2	4	2	2	pseudo_split	FALSE	pseudo-split under-represented condition
SKOR1	Neuron_Ex_Hippo	Hippo	5.84037	1.21303	1.20271				0.188156	0.507686	1931	1	2	4	2	2	pseudo_split	FALSE	pseudo-split under-represented condition
PIAS1	Neuron_Ex_Hippo	Hippo	590.29	0.00910019	0.168625				0.00840512	0.159815	1931	1	2	4	2	2	pseudo_split	FALSE	pseudo-split under-represented condition
CALML4	Neuron_Ex_Hippo	Hippo	20.4988	0.752721	0.661083				0.304371	0.46824	1931	1	2	4	2	2	pseudo_split	FALSE	pseudo-split under-represented condition
CLN6	Neuron_Ex_Hippo	Hippo	59.62	0.6019	0.395274				0.411225	0.356895	1931	1	2	4	2	2	pseudo_split	FALSE	pseudo-split under-represented condition
AC107871.2	Neuron_Ex_Hippo	Hippo	3.02419	-0.342176	1.77537				-0.0251856	0.483263	1931	1	2	4	2	2	pseudo_split	FALSE	pseudo-split under-represented condition
FEM1B	Neuron_Ex_Hippo	Hippo	132.194	-0.873069	0.296308				-0.749041	0.297225	1931	1	2	4	2	2	pseudo_split	FALSE	pseudo-split under-represented condition
CORO2B	Neuron_Ex_Hippo	Hippo	400.328	-0.321978	0.194363				-0.284786	0.18587	1931	1	2	4	2	2	pseudo_split	FALSE	pseudo-split under-represented condition
ANP32A	Neuron_Ex_Hippo	Hippo	110.192	0.24831	0.304801				0.185879	0.267418	1931	1	2	4	2	2	pseudo_split	FALSE	pseudo-split under-represented condition
SPESP1	Neuron_Ex_Hippo	Hippo	69.4802	0.879034	0.384047				0.672309	0.381191	1931	1	2	4	2	2	pseudo_split	FALSE	pseudo-split under-represented condition
AC087639.2	Neuron_Ex_Hippo	Hippo	4.1033	0.917438	1.45918				0.0979113	0.487531	1931	1	2	4	2	2	pseudo_split	FALSE	pseudo-split under-represented condition
NOX5	Neuron_Ex_Hippo	Hippo	25.6697	-0.241011	0.60741				-0.098454	0.392888	1931	1	2	4	2	2	pseudo_split	FALSE	pseudo-split under-represented condition
GLCE	Neuron_Ex_Hippo	Hippo	307.663	0.283892	0.205904				0.247081	0.194794	1931	1	2	4	2	2	pseudo_split	FALSE	pseudo-split under-represented condition
DRAIC	Neuron_Ex_Hippo	Hippo	103.173	-0.0277827	0.316309				-0.016524	0.267464	1931	1	2	4	2	2	pseudo_split	FALSE	pseudo-split under-represented condition
TLE3	Neuron_Ex_Hippo	Hippo	36.4834	1.45708	0.518861				1.11537	0.557356	1931	1	2	4	2	2	pseudo_split	FALSE	pseudo-split under-represented condition
LARP6	Neuron_Ex_Hippo	Hippo	25.5078	-0.529044	0.608431				-0.226589	0.420153	1931	1	2	4	2	2	pseudo_split	FALSE	pseudo-split under-represented condition
LRRC49	Neuron_Ex_Hippo	Hippo	550.945	0.0339217	0.172722				0.0305658	0.163373	1931	1	2	4	2	2	pseudo_split	FALSE	pseudo-split under-represented condition
THAP10	Neuron_Ex_Hippo	Hippo	11.0297	0.637914	0.961348				0.140587	0.466332	1931	1	2	4	2	2	pseudo_split	FALSE	pseudo-split under-represented condition
THSD4	Neuron_Ex_Hippo	Hippo	169.624	-0.0451881	0.27158				-0.0345398	0.23906	1931	1	2	4	2	2	pseudo_split	FALSE	pseudo-split under-represented condition
THSD4-AS1	Neuron_Ex_Hippo	Hippo	110.965	0.806739	0.299373				0.681004	0.298495	1931	1	2	4	2	2	pseudo_split	FALSE	pseudo-split under-represented condition
MYO9A	Neuron_Ex_Hippo	Hippo	1450.67	0.420676	0.137053				0.398267	0.135073	1931	1	2	4	2	2	pseudo_split	FALSE	pseudo-split under-represented condition
AC022872.1	Neuron_Ex_Hippo	Hippo	2.35606	-2.0807	2.21113				-0.110408	0.505455	1931	1	2	4	2	2	pseudo_split	FALSE	pseudo-split under-represented condition
SENP8	Neuron_Ex_Hippo	Hippo	32.9281	0.000389762	0.529291				0.000794365	0.364011	1931	1	2	4	2	2	pseudo_split	FALSE	pseudo-split under-represented condition
GRAMD2A	Neuron_Ex_Hippo	Hippo	13.6376	0.989852	0.837387				0.292226	0.51293	1931	1	2	4	2	2	pseudo_split	FALSE	pseudo-split under-represented condition
PKM	Neuron_Ex_Hippo	Hippo	276.011	-0.67738	0.235994				-0.599459	0.23351	1931	1	2	4	2	2	pseudo_split	FALSE	pseudo-split under-represented condition
PARP6	Neuron_Ex_Hippo	Hippo	125.237	-0.781757	0.29739				-0.657096	0.294744	1931	1	2	4	2	2	pseudo_split	FALSE	pseudo-split under-represented condition
AC009690.2	Neuron_Ex_Hippo	Hippo	14.066	0.299719	0.809777				0.0842119	0.433478	1931	1	2	4	2	2	pseudo_split	FALSE	pseudo-split under-represented condition
CELF6	Neuron_Ex_Hippo	Hippo	135.072	1.17216	0.275439				1.07425	0.28073	1931	1	2	4	2	2	pseudo_split	FALSE	pseudo-split under-represented condition
HEXA	Neuron_Ex_Hippo	Hippo	178.52	0.204961	0.25235				0.165615	0.229047	1931	1	2	4	2	2	pseudo_split	FALSE	pseudo-split under-represented condition
HEXA-AS1	Neuron_Ex_Hippo	Hippo	9.08639	-0.0298426	1.00316				-0.00541081	0.448328	1931	1	2	4	2	2	pseudo_split	FALSE	pseudo-split under-represented condition
TMEM202-AS1	Neuron_Ex_Hippo	Hippo	36.52	0.0335889	0.534486				0.0164037	0.365646	1931	1	2	4	2	2	pseudo_split	FALSE	pseudo-split under-represented condition
AC079322.1	Neuron_Ex_Hippo	Hippo	4.43447	1.35772	1.49783				0.136755	0.502244	1931	1	2	4	2	2	pseudo_split	FALSE	pseudo-split under-represented condition
ARIH1	Neuron_Ex_Hippo	Hippo	680.11	-0.247478	0.161382				-0.22599	0.155517	1931	1	2	4	2	2	pseudo_split	FALSE	pseudo-split under-represented condition
BBS4	Neuron_Ex_Hippo	Hippo	73.776	-0.110754	0.365063				-0.0721942	0.296519	1931	1	2	4	2	2	pseudo_split	FALSE	pseudo-split under-represented condition
ADPGK	Neuron_Ex_Hippo	Hippo	57.6268	0.435993	0.420633				0.270918	0.348527	1931	1	2	4	2	2	pseudo_split	FALSE	pseudo-split under-represented condition
NEO1	Neuron_Ex_Hippo	Hippo	412.507	0.218597	0.185525				0.194114	0.17611	1931	1	2	4	2	2	pseudo_split	FALSE	pseudo-split under-represented condition
HCN4	Neuron_Ex_Hippo	Hippo	15.8293	-0.0716255	0.761515				-0.0210674	0.419147	1931	1	2	4	2	2	pseudo_split	FALSE	pseudo-split under-represented condition
REC114	Neuron_Ex_Hippo	Hippo	4.27628	0.0941883	1.5396				0.00954648	0.476791	1931	1	2	4	2	2	pseudo_split	FALSE	pseudo-split under-represented condition
NPTN	Neuron_Ex_Hippo	Hippo	820.135	-0.294024	0.154448				-0.271208	0.149887	1931	1	2	4	2	2	pseudo_split	FALSE	pseudo-split under-represented condition
NPTN-IT1	Neuron_Ex_Hippo	Hippo	61.7372	0.326603	0.393831				0.208713	0.324468	1931	1	2	4	2	2	pseudo_split	FALSE	pseudo-split under-represented condition
CD276	Neuron_Ex_Hippo	Hippo	80.6195	-0.182756	0.35057				-0.123437	0.291272	1931	1	2	4	2	2	pseudo_split	FALSE	pseudo-split under-represented condition
INSYN1	Neuron_Ex_Hippo	Hippo	45.2717	-0.251357	0.471517				-0.13503	0.35192	1931	1	2	4	2	2	pseudo_split	FALSE	pseudo-split under-represented condition
LOXL1-AS1	Neuron_Ex_Hippo	Hippo	6.8276	-0.59543	1.15408				-0.0962362	0.47019	1931	1	2	4	2	2	pseudo_split	FALSE	pseudo-split under-represented condition
LOXL1	Neuron_Ex_Hippo	Hippo	13.2946	0.441294	0.837162				0.119735	0.444073	1931	1	2	4	2	2	pseudo_split	FALSE	pseudo-split under-represented condition
STOML1	Neuron_Ex_Hippo	Hippo	33.3094	-0.587573	0.541856				-0.294136	0.41439	1931	1	2	4	2	2	pseudo_split	FALSE	pseudo-split under-represented condition
PML	Neuron_Ex_Hippo	Hippo	34.2348	-0.65841	0.536293				-0.34157	0.425704	1931	1	2	4	2	2	pseudo_split	FALSE	pseudo-split under-represented condition
ISLR2	Neuron_Ex_Hippo	Hippo	29.0759	-0.721215	0.598495				-0.332606	0.452117	1931	1	2	4	2	2	pseudo_split	FALSE	pseudo-split under-represented condition
AC010931.2	Neuron_Ex_Hippo	Hippo	4.12613	-1.05658	1.58019				-0.0994145	0.490637	1931	1	2	4	2	2	pseudo_split	FALSE	pseudo-split under-represented condition
SEMA7A	Neuron_Ex_Hippo	Hippo	39.605	-1.22426	0.514247				-0.860601	0.531553	1931	1	2	4	2	2	pseudo_split	FALSE	pseudo-split under-represented condition
UBL7	Neuron_Ex_Hippo	Hippo	26.1687	-1.34863	0.65956				-0.740619	0.665644	1931	1	2	4	2	2	pseudo_split	FALSE	pseudo-split under-represented condition
UBL7-AS1	Neuron_Ex_Hippo	Hippo	2.70803	-4.00315	2.19463				-0.192773	0.546981	1931	1	2	4	2	2	pseudo_split	FALSE	pseudo-split under-represented condition
ARID3B	Neuron_Ex_Hippo	Hippo	50.5538	0.187538	0.435527				0.108556	0.333778	1931	1	2	4	2	2	pseudo_split	FALSE	pseudo-split under-represented condition
CLK3	Neuron_Ex_Hippo	Hippo	39.3354	-0.350222	0.49211				-0.183738	0.367489	1931	1	2	4	2	2	pseudo_split	FALSE	pseudo-split under-represented condition
EDC3	Neuron_Ex_Hippo	Hippo	70.7152	-0.279672	0.371257				-0.184395	0.308205	1931	1	2	4	2	2	pseudo_split	FALSE	pseudo-split under-represented condition
CSK	Neuron_Ex_Hippo	Hippo	27.2979	-1.22596	0.613391				-0.701517	0.604029	1931	1	2	4	2	2	pseudo_split	FALSE	pseudo-split under-represented condition
CPLX3	Neuron_Ex_Hippo	Hippo	22.9417	-1.09966	0.702569				-0.4643	0.562839	1931	1	2	4	2	2	pseudo_split	FALSE	pseudo-split under-represented condition
ULK3	Neuron_Ex_Hippo	Hippo	159.88	-1.43232	0.279848				-1.34078	0.284587	1931	1	2	4	2	2	pseudo_split	FALSE	pseudo-split under-represented condition
SCAMP2	Neuron_Ex_Hippo	Hippo	34.4405	-1.38884	0.563112				-0.966856	0.596959	1931	1	2	4	2	2	pseudo_split	FALSE	pseudo-split under-represented condition
MPI	Neuron_Ex_Hippo	Hippo	24.8225	-0.660835	0.619672				-0.285797	0.443063	1931	1	2	4	2	2	pseudo_split	FALSE	pseudo-split under-represented condition
FAM219B	Neuron_Ex_Hippo	Hippo	118.769	-0.796633	0.303037				-0.667213	0.300676	1931	1	2	4	2	2	pseudo_split	FALSE	pseudo-split under-represented condition
COX5A	Neuron_Ex_Hippo	Hippo	36.6235	-0.902508	0.518679				-0.538561	0.474448	1931	1	2	4	2	2	pseudo_split	FALSE	pseudo-split under-represented condition
SCAMP5	Neuron_Ex_Hippo	Hippo	262.347	0.177432	0.222443				0.149699	0.20555	1931	1	2	4	2	2	pseudo_split	FALSE	pseudo-split under-represented condition
PPCDC	Neuron_Ex_Hippo	Hippo	83.4255	1.2916	0.339599				1.14678	0.349871	1931	1	2	4	2	2	pseudo_split	FALSE	pseudo-split under-represented condition
COMMD4	Neuron_Ex_Hippo	Hippo	30.5904	-0.127779	0.553003				-0.0572375	0.373434	1931	1	2	4	2	2	pseudo_split	FALSE	pseudo-split under-represented condition
NEIL1	Neuron_Ex_Hippo	Hippo	141.563	-1.32078	0.297896				-1.21143	0.303863	1931	1	2	4	2	2	pseudo_split	FALSE	pseudo-split under-represented condition
MAN2C1	Neuron_Ex_Hippo	Hippo	166.904	0.568844	0.261328				0.47989	0.252854	1931	1	2	4	2	2	pseudo_split	FALSE	pseudo-split under-represented condition
SIN3A	Neuron_Ex_Hippo	Hippo	110.962	-0.226375	0.308441				-0.166152	0.268276	1931	1	2	4	2	2	pseudo_split	FALSE	pseudo-split under-represented condition
PTPN9	Neuron_Ex_Hippo	Hippo	287.852	-0.152634	0.209293				-0.130304	0.194476	1931	1	2	4	2	2	pseudo_split	FALSE	pseudo-split under-represented condition
SNUPN	Neuron_Ex_Hippo	Hippo	50.3249	-0.531477	0.439907				-0.324576	0.369003	1931	1	2	4	2	2	pseudo_split	FALSE	pseudo-split under-represented condition
IMP3	Neuron_Ex_Hippo	Hippo	20.2342	-1.10989	0.701407				-0.475053	0.566165	1931	1	2	4	2	2	pseudo_split	FALSE	pseudo-split under-represented condition
DNM1P35	Neuron_Ex_Hippo	Hippo	22.0566	0.101012	0.634443				0.0395807	0.394647	1931	1	2	4	2	2	pseudo_split	FALSE	pseudo-split under-represented condition
UBE2Q2	Neuron_Ex_Hippo	Hippo	93.9698	0.906697	0.32464				0.758726	0.327438	1931	1	2	4	2	2	pseudo_split	FALSE	pseudo-split under-represented condition
FBXO22	Neuron_Ex_Hippo	Hippo	377.367	0.776076	0.192011				0.724557	0.192264	1931	1	2	4	2	2	pseudo_split	FALSE	pseudo-split under-represented condition
NRG4	Neuron_Ex_Hippo	Hippo	239.46	0.617558	0.220209				0.551737	0.217128	1931	1	2	4	2	2	pseudo_split	FALSE	pseudo-split under-represented condition
TMEM266	Neuron_Ex_Hippo	Hippo	254.188	1.42142	0.221959				1.36501	0.224575	1931	1	2	4	2	2	pseudo_split	FALSE	pseudo-split under-represented condition
ETFA	Neuron_Ex_Hippo	Hippo	78.2301	0.353527	0.351446				0.246157	0.30352	1931	1	2	4	2	2	pseudo_split	FALSE	pseudo-split under-represented condition
SCAPER	Neuron_Ex_Hippo	Hippo	1458.51	0.846349	0.142758				0.818124	0.143115	1931	1	2	4	2	2	pseudo_split	FALSE	pseudo-split under-represented condition
RCN2	Neuron_Ex_Hippo	Hippo	167.251	-0.562247	0.259157				-0.474369	0.250233	1931	1	2	4	2	2	pseudo_split	FALSE	pseudo-split under-represented condition
TSPAN3	Neuron_Ex_Hippo	Hippo	270.419	-0.44701	0.228377				-0.384995	0.218871	1931	1	2	4	2	2	pseudo_split	FALSE	pseudo-split under-represented condition
AC090181.2	Neuron_Ex_Hippo	Hippo	5.38463	0.544327	1.25052				0.0759652	0.473112	1931	1	2	4	2	2	pseudo_split	FALSE	pseudo-split under-represented condition
PEAK1	Neuron_Ex_Hippo	Hippo	883.482	0.0467495	0.157581				0.0428348	0.150392	1931	1	2	4	2	2	pseudo_split	FALSE	pseudo-split under-represented condition
HMG20A	Neuron_Ex_Hippo	Hippo	239.207	0.23753	0.221149				0.201615	0.205985	1931	1	2	4	2	2	pseudo_split	FALSE	pseudo-split under-represented condition
AC046168.2	Neuron_Ex_Hippo	Hippo	8.95558	2.69403	1.02862				1.56852	1.4537	1931	1	2	4	2	2	pseudo_split	FALSE	pseudo-split under-represented condition
LINGO1	Neuron_Ex_Hippo	Hippo	497.64	0.0282338	0.185409				0.0251283	0.173973	1931	1	2	4	2	2	pseudo_split	FALSE	pseudo-split under-represented condition
TBC1D2B	Neuron_Ex_Hippo	Hippo	160.022	-0.0589082	0.259673				-0.0461341	0.230852	1931	1	2	4	2	2	pseudo_split	FALSE	pseudo-split under-represented condition
CIB2	Neuron_Ex_Hippo	Hippo	6.34861	0.0391063	1.1664				0.00659859	0.460885	1931	1	2	4	2	2	pseudo_split	FALSE	pseudo-split under-represented condition
IDH3A	Neuron_Ex_Hippo	Hippo	96.5176	-0.488929	0.328174				-0.366589	0.299817	1931	1	2	4	2	2	pseudo_split	FALSE	pseudo-split under-represented condition
DNAJA4	Neuron_Ex_Hippo	Hippo	108.986	-0.0430622	0.306938				-0.0309139	0.261917	1931	1	2	4	2	2	pseudo_split	FALSE	pseudo-split under-represented condition
WDR61	Neuron_Ex_Hippo	Hippo	112.313	-0.125143	0.303185				-0.091656	0.261014	1931	1	2	4	2	2	pseudo_split	FALSE	pseudo-split under-represented condition
IREB2	Neuron_Ex_Hippo	Hippo	251.512	-0.0877406	0.219432				-0.0734452	0.201539	1931	1	2	4	2	2	pseudo_split	FALSE	pseudo-split under-represented condition
HYKK	Neuron_Ex_Hippo	Hippo	29.443	1.10885	0.54833				0.684253	0.54598	1931	1	2	4	2	2	pseudo_split	FALSE	pseudo-split under-represented condition
PSMA4	Neuron_Ex_Hippo	Hippo	38.8773	-0.74416	0.509352				-0.422887	0.434999	1931	1	2	4	2	2	pseudo_split	FALSE	pseudo-split under-represented condition
CHRNA3	Neuron_Ex_Hippo	Hippo	3.74975	-2.84198	1.96656				-0.213323	0.546803	1931	1	2	4	2	2	pseudo_split	FALSE	pseudo-split under-represented condition
MORF4L1	Neuron_Ex_Hippo	Hippo	223.366	-0.754038	0.241837				-0.671299	0.240901	1931	1	2	4	2	2	pseudo_split	FALSE	pseudo-split under-represented condition
CTSH	Neuron_Ex_Hippo	Hippo	21.8137	0.0122564	0.637845				0.00530965	0.394248	1931	1	2	4	2	2	pseudo_split	FALSE	pseudo-split under-represented condition
RASGRF1	Neuron_Ex_Hippo	Hippo	661.215	0.0735538	0.161987				0.0669556	0.154325	1931	1	2	4	2	2	pseudo_split	FALSE	pseudo-split under-represented condition
ANKRD34C-AS1	Neuron_Ex_Hippo	Hippo	709.306	0.66544	0.163576				0.634192	0.162997	1931	1	2	4	2	2	pseudo_split	FALSE	pseudo-split under-represented condition
ANKRD34C	Neuron_Ex_Hippo	Hippo	3.18251	-2.594	2.04155				-0.172703	0.526846	1931	1	2	4	2	2	pseudo_split	FALSE	pseudo-split under-represented condition
TMED3	Neuron_Ex_Hippo	Hippo	49.8812	-0.233959	0.442908				-0.132881	0.339283	1931	1	2	4	2	2	pseudo_split	FALSE	pseudo-split under-represented condition
MINAR1	Neuron_Ex_Hippo	Hippo	22.4951	1.72959	0.630263				1.24875	0.708034	1931	1	2	4	2	2	pseudo_split	FALSE	pseudo-split under-represented condition
MTHFS	Neuron_Ex_Hippo	Hippo	66.4395	-0.42762	0.391693				-0.279598	0.332231	1931	1	2	4	2	2	pseudo_split	FALSE	pseudo-split under-represented condition
AC015871.7	Neuron_Ex_Hippo	Hippo	6.53175	0.716143	1.18552				0.111287	0.477163	1931	1	2	4	2	2	pseudo_split	FALSE	pseudo-split under-represented condition
AC015871.1	Neuron_Ex_Hippo	Hippo	90.6578	0.207023	0.337104				0.144996	0.285074	1931	1	2	4	2	2	pseudo_split	FALSE	pseudo-split under-represented condition
AC015871.4	Neuron_Ex_Hippo	Hippo	6.35792	0.923643	1.16723				0.147261	0.487994	1931	1	2	4	2	2	pseudo_split	FALSE	pseudo-split under-represented condition
ST20-AS1	Neuron_Ex_Hippo	Hippo	4.94806	-0.243721	1.32283				-0.0303405	0.469795	1931	1	2	4	2	2	pseudo_split	FALSE	pseudo-split under-represented condition
ZFAND6	Neuron_Ex_Hippo	Hippo	110.846	0.718288	0.299356				0.594266	0.294408	1931	1	2	4	2	2	pseudo_split	FALSE	pseudo-split under-represented condition
FAH	Neuron_Ex_Hippo	Hippo	13.8014	2.55762	0.837845				1.9213	0.96976	1931	1	2	4	2	2	pseudo_split	FALSE	pseudo-split under-represented condition
CTXND1	Neuron_Ex_Hippo	Hippo	164.633	-0.844054	0.289506				-0.725601	0.289618	1931	1	2	4	2	2	pseudo_split	FALSE	pseudo-split under-represented condition
AC016705.2	Neuron_Ex_Hippo	Hippo	101.358	1.05279	0.333903				0.900071	0.341654	1931	1	2	4	2	2	pseudo_split	FALSE	pseudo-split under-represented condition
ARNT2	Neuron_Ex_Hippo	Hippo	1110.46	-0.42352	0.150862				-0.396027	0.148171	1931	1	2	4	2	2	pseudo_split	FALSE	pseudo-split under-represented condition
ABHD17C	Neuron_Ex_Hippo	Hippo	64.8986	-0.14301	0.416423				-0.0845691	0.323128	1931	1	2	4	2	2	pseudo_split	FALSE	pseudo-split under-represented condition
CEMIP	Neuron_Ex_Hippo	Hippo	168.174	0.426085	0.254277				0.35365	0.240008	1931	1	2	4	2	2	pseudo_split	FALSE	pseudo-split under-represented condition
AC027808.2	Neuron_Ex_Hippo	Hippo	2.58474	-2.23621	2.15471				-0.126862	0.509999	1931	1	2	4	2	2	pseudo_split	FALSE	pseudo-split under-represented condition
MESD	Neuron_Ex_Hippo	Hippo	66.0921	-0.592866	0.395154				-0.403451	0.354109	1931	1	2	4	2	2	pseudo_split	FALSE	pseudo-split under-represented condition
TLNRD1	Neuron_Ex_Hippo	Hippo	37.7338	-0.464575	0.529398				-0.231101	0.392573	1931	1	2	4	2	2	pseudo_split	FALSE	pseudo-split under-represented condition
CFAP161	Neuron_Ex_Hippo	Hippo	130.389	-2.06451	0.335959				-1.96247	0.341707	1931	1	2	4	2	2	pseudo_split	FALSE	pseudo-split under-represented condition
IL16	Neuron_Ex_Hippo	Hippo	97.1709	2.58952	0.349392				2.50007	0.354313	1931	1	2	4	2	2	pseudo_split	FALSE	pseudo-split under-represented condition
AC103858.1	Neuron_Ex_Hippo	Hippo	5.48305	2.34345	1.35585				0.31017	0.606529	1931	1	2	4	2	2	pseudo_split	FALSE	pseudo-split under-represented condition
STARD5	Neuron_Ex_Hippo	Hippo	11.5648	0.336608	0.876464				0.0841076	0.442821	1931	1	2	4	2	2	pseudo_split	FALSE	pseudo-split under-represented condition
AC103858.3	Neuron_Ex_Hippo	Hippo	5.80491	1.93393	1.22773				0.311001	0.592415	1931	1	2	4	2	2	pseudo_split	FALSE	pseudo-split under-represented condition
TMC3-AS1	Neuron_Ex_Hippo	Hippo	69.7307	1.78637	0.37775				1.64023	0.390439	1931	1	2	4	2	2	pseudo_split	FALSE	pseudo-split under-represented condition
AC060809.1	Neuron_Ex_Hippo	Hippo	40.967	1.70172	0.480138				1.44529	0.509693	1931	1	2	4	2	2	pseudo_split	FALSE	pseudo-split under-represented condition
AC104041.1	Neuron_Ex_Hippo	Hippo	364.961	4.02365	0.219373				3.99828	0.219543	1931	1	2	4	2	2	pseudo_split	FALSE	pseudo-split under-represented condition
MEX3B	Neuron_Ex_Hippo	Hippo	17.0061	0.0563619	0.722203				0.0189818	0.412202	1931	1	2	4	2	2	pseudo_split	FALSE	pseudo-split under-represented condition
EFL1	Neuron_Ex_Hippo	Hippo	105.886	-0.243901	0.313121				-0.178034	0.272105	1931	1	2	4	2	2	pseudo_split	FALSE	pseudo-split under-represented condition
SAXO2	Neuron_Ex_Hippo	Hippo	138.251	0.554024	0.274623				0.457486	0.263583	1931	1	2	4	2	2	pseudo_split	FALSE	pseudo-split under-represented condition
GOLGA6L10	Neuron_Ex_Hippo	Hippo	14.7149	2.16476	0.817691				1.39797	1.01228	1931	1	2	4	2	2	pseudo_split	FALSE	pseudo-split under-represented condition
GOLGA6L9	Neuron_Ex_Hippo	Hippo	71.476	2.08344	0.374282				1.95802	0.383434	1931	1	2	4	2	2	pseudo_split	FALSE	pseudo-split under-represented condition
AC245033.2	Neuron_Ex_Hippo	Hippo	3.75252	0.62191	1.48235				0.0639464	0.480902	1931	1	2	4	2	2	pseudo_split	FALSE	pseudo-split under-represented condition
CPEB1	Neuron_Ex_Hippo	Hippo	269.985	-0.774035	0.221998				-0.704302	0.221684	1931	1	2	4	2	2	pseudo_split	FALSE	pseudo-split under-represented condition
CPEB1-AS1	Neuron_Ex_Hippo	Hippo	32.8121	0.157035	0.52962				0.075259	0.367612	1931	1	2	4	2	2	pseudo_split	FALSE	pseudo-split under-represented condition
AP3B2	Neuron_Ex_Hippo	Hippo	489.353	-0.0252478	0.180752				-0.0221204	0.170028	1931	1	2	4	2	2	pseudo_split	FALSE	pseudo-split under-represented condition
AC105339.6	Neuron_Ex_Hippo	Hippo	3.31103	0.305455	1.57833				0.0282491	0.479239	1931	1	2	4	2	2	pseudo_split	FALSE	pseudo-split under-represented condition
SNHG21	Neuron_Ex_Hippo	Hippo	33.3723	0.439667	0.529598				0.218285	0.39072	1931	1	2	4	2	2	pseudo_split	FALSE	pseudo-split under-represented condition
WHAMM	Neuron_Ex_Hippo	Hippo	57.8605	0.580275	0.404906				0.386307	0.359792	1931	1	2	4	2	2	pseudo_split	FALSE	pseudo-split under-represented condition
HOMER2	Neuron_Ex_Hippo	Hippo	269.43	-0.176802	0.214206				-0.150153	0.198892	1931	1	2	4	2	2	pseudo_split	FALSE	pseudo-split under-represented condition
AC022558.2	Neuron_Ex_Hippo	Hippo	13.147	0.097905	0.840952				0.0263921	0.431217	1931	1	2	4	2	2	pseudo_split	FALSE	pseudo-split under-represented condition
RAMAC	Neuron_Ex_Hippo	Hippo	10.4512	-0.897626	0.948363				-0.210816	0.488432	1931	1	2	4	2	2	pseudo_split	FALSE	pseudo-split under-represented condition
C15orf40	Neuron_Ex_Hippo	Hippo	79.4533	0.391102	0.347425				0.276516	0.304219	1931	1	2	4	2	2	pseudo_split	FALSE	pseudo-split under-represented condition
BTBD1	Neuron_Ex_Hippo	Hippo	142.391	-0.687362	0.293385				-0.568566	0.286589	1931	1	2	4	2	2	pseudo_split	FALSE	pseudo-split under-represented condition
AC024270.5	Neuron_Ex_Hippo	Hippo	52.3182	2.60497	0.452196				2.45241	0.463925	1931	1	2	4	2	2	pseudo_split	FALSE	pseudo-split under-represented condition
TM6SF1	Neuron_Ex_Hippo	Hippo	31.1608	-3.37113	0.770768				-3.01084	0.782682	1931	1	2	4	2	2	pseudo_split	FALSE	pseudo-split under-represented condition
HDGFL3	Neuron_Ex_Hippo	Hippo	348.392	-0.213174	0.196629				-0.18536	0.18531	1931	1	2	4	2	2	pseudo_split	FALSE	pseudo-split under-represented condition
AC103876.1	Neuron_Ex_Hippo	Hippo	53.1417	0.430294	0.420937				0.266401	0.348377	1931	1	2	4	2	2	pseudo_split	FALSE	pseudo-split under-represented condition
SH3GL3	Neuron_Ex_Hippo	Hippo	1233.31	-0.114549	0.150844				-0.105021	0.144801	1931	1	2	4	2	2	pseudo_split	FALSE	pseudo-split under-represented condition
ADAMTSL3	Neuron_Ex_Hippo	Hippo	286.174	-0.8617	0.234783				-0.7788	0.235585	1931	1	2	4	2	2	pseudo_split	FALSE	pseudo-split under-represented condition
UBE2Q2L	Neuron_Ex_Hippo	Hippo	70.0376	-0.806109	0.382804				-0.602367	0.37138	1931	1	2	4	2	2	pseudo_split	FALSE	pseudo-split under-represented condition
GOLGA6L4	Neuron_Ex_Hippo	Hippo	27.1009	0.940921	0.573359				0.50334	0.50816	1931	1	2	4	2	2	pseudo_split	FALSE	pseudo-split under-represented condition
AC048382.5	Neuron_Ex_Hippo	Hippo	10.6623	0.828205	0.893742				0.210658	0.483282	1931	1	2	4	2	2	pseudo_split	FALSE	pseudo-split under-represented condition
ZSCAN2	Neuron_Ex_Hippo	Hippo	20.041	0.701713	0.668116				0.275273	0.458772	1931	1	2	4	2	2	pseudo_split	FALSE	pseudo-split under-represented condition
WDR73	Neuron_Ex_Hippo	Hippo	55.1578	-0.315832	0.417279				-0.191597	0.333944	1931	1	2	4	2	2	pseudo_split	FALSE	pseudo-split under-represented condition
SEC11A	Neuron_Ex_Hippo	Hippo	77.0883	-0.193309	0.35797				-0.129024	0.295919	1931	1	2	4	2	2	pseudo_split	FALSE	pseudo-split under-represented condition
AC012291.3	Neuron_Ex_Hippo	Hippo	62.4877	0.545373	0.412442				0.354662	0.358553	1931	1	2	4	2	2	pseudo_split	FALSE	pseudo-split under-represented condition
ZNF592	Neuron_Ex_Hippo	Hippo	105.872	-0.448373	0.316033				-0.338469	0.287751	1931	1	2	4	2	2	pseudo_split	FALSE	pseudo-split under-represented condition
ALPK3	Neuron_Ex_Hippo	Hippo	26.433	-0.479527	0.606998				-0.203284	0.413711	1931	1	2	4	2	2	pseudo_split	FALSE	pseudo-split under-represented condition
PDE8A	Neuron_Ex_Hippo	Hippo	208.736	-0.191615	0.239108				-0.157161	0.218473	1931	1	2	4	2	2	pseudo_split	FALSE	pseudo-split under-represented condition
AKAP13	Neuron_Ex_Hippo	Hippo	340.13	-0.551876	0.207601				-0.494622	0.203502	1931	1	2	4	2	2	pseudo_split	FALSE	pseudo-split under-represented condition
AC087286.2	Neuron_Ex_Hippo	Hippo	3.8197	-1.6937	1.73635				-0.13826	0.507225	1931	1	2	4	2	2	pseudo_split	FALSE	pseudo-split under-represented condition
KLHL25	Neuron_Ex_Hippo	Hippo	38.5667	1.29686	0.494753				0.96673	0.525367	1931	1	2	4	2	2	pseudo_split	FALSE	pseudo-split under-represented condition
AGBL1	Neuron_Ex_Hippo	Hippo	239.107	-0.502228	0.784571				-0.148568	0.44305	1931	1	2	4	2	2	pseudo_split	FALSE	pseudo-split under-represented condition
AC020687.1	Neuron_Ex_Hippo	Hippo	17.0837	0.830518	0.712864				0.306858	0.486615	1931	1	2	4	2	2	pseudo_split	FALSE	pseudo-split under-represented condition
NTRK3	Neuron_Ex_Hippo	Hippo	2189.33	0.704137	0.14935				0.672994	0.14914	1931	1	2	4	2	2	pseudo_split	FALSE	pseudo-split under-represented condition
NTRK3-AS1	Neuron_Ex_Hippo	Hippo	7.16124	-0.301466	1.10799				-0.0510918	0.459585	1931	1	2	4	2	2	pseudo_split	FALSE	pseudo-split under-represented condition
DET1	Neuron_Ex_Hippo	Hippo	35.2226	0.318428	0.506621				0.162208	0.370463	1931	1	2	4	2	2	pseudo_split	FALSE	pseudo-split under-represented condition
LINC01586	Neuron_Ex_Hippo	Hippo	4.81011	-0.142574	1.34189				-0.0170931	0.469957	1931	1	2	4	2	2	pseudo_split	FALSE	pseudo-split under-represented condition
AEN	Neuron_Ex_Hippo	Hippo	12.333	0.133733	0.869521				0.0339712	0.435685	1931	1	2	4	2	2	pseudo_split	FALSE	pseudo-split under-represented condition
ABHD2	Neuron_Ex_Hippo	Hippo	511.543	-0.109128	0.177788				-0.0969564	0.168101	1931	1	2	4	2	2	pseudo_split	FALSE	pseudo-split under-represented condition
FANCI	Neuron_Ex_Hippo	Hippo	35.4236	0.526384	0.514939				0.274721	0.398548	1931	1	2	4	2	2	pseudo_split	FALSE	pseudo-split under-represented condition
POLG	Neuron_Ex_Hippo	Hippo	74.0017	-0.772012	0.372659				-0.58165	0.360083	1931	1	2	4	2	2	pseudo_split	FALSE	pseudo-split under-represented condition
MIR9-3HG	Neuron_Ex_Hippo	Hippo	182.323	-0.166269	0.254237				-0.132764	0.229121	1931	1	2	4	2	2	pseudo_split	FALSE	pseudo-split under-represented condition
RHCG	Neuron_Ex_Hippo	Hippo	15.2263	-0.46647	0.772009				-0.142198	0.437727	1931	1	2	4	2	2	pseudo_split	FALSE	pseudo-split under-represented condition
KIF7	Neuron_Ex_Hippo	Hippo	17.182	2.5211	0.75092				2.03023	0.833774	1931	1	2	4	2	2	pseudo_split	FALSE	pseudo-split under-represented condition
PEX11A	Neuron_Ex_Hippo	Hippo	19.7241	0.599423	0.663911				0.231786	0.441259	1931	1	2	4	2	2	pseudo_split	FALSE	pseudo-split under-represented condition
MESP1	Neuron_Ex_Hippo	Hippo	12.428	-1.8176	0.949291				-0.60781	0.809794	1931	1	2	4	2	2	pseudo_split	FALSE	pseudo-split under-represented condition
AP3S2	Neuron_Ex_Hippo	Hippo	111.996	0.167466	0.299575				0.124862	0.260298	1931	1	2	4	2	2	pseudo_split	FALSE	pseudo-split under-represented condition
ARPIN	Neuron_Ex_Hippo	Hippo	21.0067	0.621663	0.644777				0.25182	0.442148	1931	1	2	4	2	2	pseudo_split	FALSE	pseudo-split under-represented condition
ZNF710	Neuron_Ex_Hippo	Hippo	41.6013	0.209059	0.472148				0.112639	0.350061	1931	1	2	4	2	2	pseudo_split	FALSE	pseudo-split under-represented condition
ZNF710-AS1	Neuron_Ex_Hippo	Hippo	11.8247	1.80208	0.868629				0.720163	0.904069	1931	1	2	4	2	2	pseudo_split	FALSE	pseudo-split under-represented condition
IDH2	Neuron_Ex_Hippo	Hippo	37.9429	-0.237657	0.501024				-0.12008	0.3617	1931	1	2	4	2	2	pseudo_split	FALSE	pseudo-split under-represented condition
SEMA4B	Neuron_Ex_Hippo	Hippo	126.905	1.0074	0.283412				0.89764	0.287788	1931	1	2	4	2	2	pseudo_split	FALSE	pseudo-split under-represented condition
CIB1	Neuron_Ex_Hippo	Hippo	4.59976	-1.2479	1.4571				-0.139127	0.49824	1931	1	2	4	2	2	pseudo_split	FALSE	pseudo-split under-represented condition
GDPGP1	Neuron_Ex_Hippo	Hippo	24.6735	-0.208838	0.609003				-0.0847299	0.3918	1931	1	2	4	2	2	pseudo_split	FALSE	pseudo-split under-represented condition
TTLL13P	Neuron_Ex_Hippo	Hippo	6.64807	1.12955	1.12188				0.197762	0.505579	1931	1	2	4	2	2	pseudo_split	FALSE	pseudo-split under-represented condition
NGRN	Neuron_Ex_Hippo	Hippo	217.629	-0.915871	0.252949				-0.82631	0.254907	1931	1	2	4	2	2	pseudo_split	FALSE	pseudo-split under-represented condition
ZNF774	Neuron_Ex_Hippo	Hippo	51.9118	-0.19973	0.426131				-0.116796	0.329934	1931	1	2	4	2	2	pseudo_split	FALSE	pseudo-split under-represented condition
IQGAP1	Neuron_Ex_Hippo	Hippo	231.814	-0.390843	0.244404				-0.326415	0.230104	1931	1	2	4	2	2	pseudo_split	FALSE	pseudo-split under-represented condition
CRTC3	Neuron_Ex_Hippo	Hippo	430.034	0.269767	0.182138				0.235521	0.174073	1931	1	2	4	2	2	pseudo_split	FALSE	pseudo-split under-represented condition
CRTC3-AS1	Neuron_Ex_Hippo	Hippo	10.386	-0.345976	0.936748				-0.0774785	0.447873	1931	1	2	4	2	2	pseudo_split	FALSE	pseudo-split under-represented condition
AC124248.1	Neuron_Ex_Hippo	Hippo	13.5142	2.06649	0.833033				1.19832	1.05693	1931	1	2	4	2	2	pseudo_split	FALSE	pseudo-split under-represented condition
FURIN	Neuron_Ex_Hippo	Hippo	43.027	-0.440984	0.474633				-0.244706	0.371072	1931	1	2	4	2	2	pseudo_split	FALSE	pseudo-split under-represented condition
MAN2A2	Neuron_Ex_Hippo	Hippo	121.523	-0.992711	0.302959				-0.865551	0.306702	1931	1	2	4	2	2	pseudo_split	FALSE	pseudo-split under-represented condition
HDDC3	Neuron_Ex_Hippo	Hippo	10.4003	-0.368769	0.927432				-0.0840969	0.44788	1931	1	2	4	2	2	pseudo_split	FALSE	pseudo-split under-represented condition
UNC45A	Neuron_Ex_Hippo	Hippo	69.3093	0.0333561	0.376143				0.0218597	0.300955	1931	1	2	4	2	2	pseudo_split	FALSE	pseudo-split under-represented condition
RCCD1	Neuron_Ex_Hippo	Hippo	46.504	-0.340411	0.454703				-0.192337	0.352327	1931	1	2	4	2	2	pseudo_split	FALSE	pseudo-split under-represented condition
PRC1	Neuron_Ex_Hippo	Hippo	27.1754	0.825113	0.578456				0.412889	0.476462	1931	1	2	4	2	2	pseudo_split	FALSE	pseudo-split under-represented condition
PRC1-AS1	Neuron_Ex_Hippo	Hippo	44.6238	0.596535	0.450336				0.364525	0.385416	1931	1	2	4	2	2	pseudo_split	FALSE	pseudo-split under-represented condition
VPS33B	Neuron_Ex_Hippo	Hippo	64.961	0.171047	0.400142				0.105984	0.316789	1931	1	2	4	2	2	pseudo_split	FALSE	pseudo-split under-represented condition
SV2B	Neuron_Ex_Hippo	Hippo	2192.36	-0.871376	0.132675				-0.846738	0.133002	1931	1	2	4	2	2	pseudo_split	FALSE	pseudo-split under-represented condition
AC123784.1	Neuron_Ex_Hippo	Hippo	15.2229	-6.50455	1.59963				-5.97167	2.55995	1931	1	2	4	2	2	pseudo_split	FALSE	pseudo-split under-represented condition
AC104035.1	Neuron_Ex_Hippo	Hippo	46.1745	-0.433436	0.465843				-0.244368	0.366806	1931	1	2	4	2	2	pseudo_split	FALSE	pseudo-split under-represented condition
SLCO3A1	Neuron_Ex_Hippo	Hippo	1199.15	0.56878	0.160986				0.533956	0.159501	1931	1	2	4	2	2	pseudo_split	FALSE	pseudo-split under-represented condition
AC116903.2	Neuron_Ex_Hippo	Hippo	11.0783	-0.559201	0.951139				-0.124919	0.459202	1931	1	2	4	2	2	pseudo_split	FALSE	pseudo-split under-represented condition
ST8SIA2	Neuron_Ex_Hippo	Hippo	34.2463	-0.0740041	0.593943				-0.0302276	0.383306	1931	1	2	4	2	2	pseudo_split	FALSE	pseudo-split under-represented condition
LINC00930	Neuron_Ex_Hippo	Hippo	4.55704	-3.14668	1.89363				-0.276867	0.588826	1931	1	2	4	2	2	pseudo_split	FALSE	pseudo-split under-represented condition
AC091544.4	Neuron_Ex_Hippo	Hippo	10.7243	-2.30111	1.08124				-0.773343	1.12196	1931	1	2	4	2	2	pseudo_split	FALSE	pseudo-split under-represented condition
FAM174B	Neuron_Ex_Hippo	Hippo	129.405	0.0155635	0.299248				0.0119179	0.257004	1931	1	2	4	2	2	pseudo_split	FALSE	pseudo-split under-represented condition
LINC01578	Neuron_Ex_Hippo	Hippo	260.777	-0.165297	0.218814				-0.139295	0.202322	1931	1	2	4	2	2	pseudo_split	FALSE	pseudo-split under-represented condition
CHD2	Neuron_Ex_Hippo	Hippo	817.816	-0.0649509	0.162612				-0.0585852	0.154802	1931	1	2	4	2	2	pseudo_split	FALSE	pseudo-split under-represented condition
RGMA	Neuron_Ex_Hippo	Hippo	63.205	-0.00184231	0.393602				-0.000610244	0.309747	1931	1	2	4	2	2	pseudo_split	FALSE	pseudo-split under-represented condition
AC091078.1	Neuron_Ex_Hippo	Hippo	158.035	1.04038	0.26485				0.94599	0.268653	1931	1	2	4	2	2	pseudo_split	FALSE	pseudo-split under-represented condition
AC110023.1	Neuron_Ex_Hippo	Hippo	398.895	1.87499	0.192346				1.84031	0.193637	1931	1	2	4	2	2	pseudo_split	FALSE	pseudo-split under-represented condition
LINC01579	Neuron_Ex_Hippo	Hippo	49.5974	-0.642889	0.520484				-0.343436	0.418548	1931	1	2	4	2	2	pseudo_split	FALSE	pseudo-split under-represented condition
LINC02207	Neuron_Ex_Hippo	Hippo	38.891	1.84901	0.489841				1.59951	0.518217	1931	1	2	4	2	2	pseudo_split	FALSE	pseudo-split under-represented condition
LINC01580	Neuron_Ex_Hippo	Hippo	27.253	2.48607	0.598599				2.19278	0.632959	1931	1	2	4	2	2	pseudo_split	FALSE	pseudo-split under-represented condition
MCTP2	Neuron_Ex_Hippo	Hippo	54.4817	-1.6399	0.489768				-1.36368	0.517347	1931	1	2	4	2	2	pseudo_split	FALSE	pseudo-split under-represented condition
AC087636.1	Neuron_Ex_Hippo	Hippo	4.08863	0.335826	1.43702				0.0367141	0.475543	1931	1	2	4	2	2	pseudo_split	FALSE	pseudo-split under-represented condition
LINC01197	Neuron_Ex_Hippo	Hippo	308.837	0.401924	0.203555				0.35541	0.196072	1931	1	2	4	2	2	pseudo_split	FALSE	pseudo-split under-represented condition
LINC00924	Neuron_Ex_Hippo	Hippo	7.48889	-0.836785	1.14971				-0.139103	0.481545	1931	1	2	4	2	2	pseudo_split	FALSE	pseudo-split under-represented condition
NR2F2-AS1	Neuron_Ex_Hippo	Hippo	219.767	1.27859	0.610764				0.753747	0.633113	1931	1	2	4	2	2	pseudo_split	FALSE	pseudo-split under-represented condition
NR2F2	Neuron_Ex_Hippo	Hippo	28.487	-0.614677	0.626704				-0.258932	0.436389	1931	1	2	4	2	2	pseudo_split	FALSE	pseudo-split under-represented condition
AC087477.2	Neuron_Ex_Hippo	Hippo	5.57474	0.34751	1.38057				0.0413996	0.473433	1931	1	2	4	2	2	pseudo_split	FALSE	pseudo-split under-represented condition
LINC02253	Neuron_Ex_Hippo	Hippo	7.21629	-0.78058	1.26145				-0.109191	0.480235	1931	1	2	4	2	2	pseudo_split	FALSE	pseudo-split under-represented condition
AC020704.1	Neuron_Ex_Hippo	Hippo	55.7958	0.264789	0.448996				0.150655	0.344173	1931	1	2	4	2	2	pseudo_split	FALSE	pseudo-split under-represented condition
LINC02254	Neuron_Ex_Hippo	Hippo	188.146	0.523053	0.28587				0.422573	0.270682	1931	1	2	4	2	2	pseudo_split	FALSE	pseudo-split under-represented condition
AC026523.1	Neuron_Ex_Hippo	Hippo	16.9518	1.56113	0.732185				0.809209	0.793012	1931	1	2	4	2	2	pseudo_split	FALSE	pseudo-split under-represented condition
LINC00923	Neuron_Ex_Hippo	Hippo	603.931	0.898978	0.193616				0.847342	0.194566	1931	1	2	4	2	2	pseudo_split	FALSE	pseudo-split under-represented condition
AC024651.3	Neuron_Ex_Hippo	Hippo	5.37081	0.535507	1.24595				0.0754884	0.472631	1931	1	2	4	2	2	pseudo_split	FALSE	pseudo-split under-represented condition
ARRDC4	Neuron_Ex_Hippo	Hippo	35.2286	-1.32821	0.546582				-0.924723	0.574064	1931	1	2	4	2	2	pseudo_split	FALSE	pseudo-split under-represented condition
AC024651.1	Neuron_Ex_Hippo	Hippo	9.90544	0.298128	0.93307				0.0678031	0.446716	1931	1	2	4	2	2	pseudo_split	FALSE	pseudo-split under-represented condition
LINC02251	Neuron_Ex_Hippo	Hippo	3.94906	1.10832	1.49964				0.112005	0.493311	1931	1	2	4	2	2	pseudo_split	FALSE	pseudo-split under-represented condition
AC022523.1	Neuron_Ex_Hippo	Hippo	207.69	1.05648	0.236929				0.981777	0.239868	1931	1	2	4	2	2	pseudo_split	FALSE	pseudo-split under-represented condition
LINC02351	Neuron_Ex_Hippo	Hippo	11.1767	-1.96513	1.01352				-0.603337	0.840779	1931	1	2	4	2	2	pseudo_split	FALSE	pseudo-split under-represented condition
FAM169B	Neuron_Ex_Hippo	Hippo	25.9704	-0.159153	0.593659				-0.0660622	0.385744	1931	1	2	4	2	2	pseudo_split	FALSE	pseudo-split under-represented condition
IGF1R	Neuron_Ex_Hippo	Hippo	1101.54	-0.131056	0.151806				-0.120112	0.145769	1931	1	2	4	2	2	pseudo_split	FALSE	pseudo-split under-represented condition
AC036108.1	Neuron_Ex_Hippo	Hippo	115.343	1.33712	0.296292				1.23066	0.303085	1931	1	2	4	2	2	pseudo_split	FALSE	pseudo-split under-represented condition
SYNM	Neuron_Ex_Hippo	Hippo	73.6732	0.013402	0.369925				0.00847639	0.29786	1931	1	2	4	2	2	pseudo_split	FALSE	pseudo-split under-represented condition
TTC23	Neuron_Ex_Hippo	Hippo	13.0595	-0.463475	0.838298				-0.124772	0.444513	1931	1	2	4	2	2	pseudo_split	FALSE	pseudo-split under-represented condition
AC036108.3	Neuron_Ex_Hippo	Hippo	6.42594	-0.019944	1.15758				-0.00263775	0.460175	1931	1	2	4	2	2	pseudo_split	FALSE	pseudo-split under-represented condition
LRRC28	Neuron_Ex_Hippo	Hippo	564.071	0.245545	0.168594				0.222846	0.161923	1931	1	2	4	2	2	pseudo_split	FALSE	pseudo-split under-represented condition
MEF2A	Neuron_Ex_Hippo	Hippo	657.915	0.612482	0.164904				0.57547	0.16386	1931	1	2	4	2	2	pseudo_split	FALSE	pseudo-split under-represented condition
LYSMD4	Neuron_Ex_Hippo	Hippo	64.9702	0.235716	0.381918				0.152141	0.311401	1931	1	2	4	2	2	pseudo_split	FALSE	pseudo-split under-represented condition
AC090825.1	Neuron_Ex_Hippo	Hippo	40.7251	-0.758573	0.495646				-0.446312	0.432916	1931	1	2	4	2	2	pseudo_split	FALSE	pseudo-split under-represented condition
ADAMTS17	Neuron_Ex_Hippo	Hippo	63.8271	0.740472	0.390336				0.534762	0.37161	1931	1	2	4	2	2	pseudo_split	FALSE	pseudo-split under-represented condition
SPATA41	Neuron_Ex_Hippo	Hippo	4.13705	-0.270361	1.55408				-0.0250627	0.478063	1931	1	2	4	2	2	pseudo_split	FALSE	pseudo-split under-represented condition
CERS3-AS1	Neuron_Ex_Hippo	Hippo	17.977	4.72212	0.921298				4.3537	0.933617	1931	1	2	4	2	2	pseudo_split	FALSE	pseudo-split under-represented condition
CERS3	Neuron_Ex_Hippo	Hippo	15.3827	-1.45799	0.827538				-0.545151	0.681309	1931	1	2	4	2	2	pseudo_split	FALSE	pseudo-split under-represented condition
AC027020.2	Neuron_Ex_Hippo	Hippo	14.8133	-2.114	0.933209				-0.996972	1.13097	1931	1	2	4	2	2	pseudo_split	FALSE	pseudo-split under-represented condition
LINS1	Neuron_Ex_Hippo	Hippo	141.012	-0.348061	0.275674				-0.275281	0.252112	1931	1	2	4	2	2	pseudo_split	FALSE	pseudo-split under-represented condition
ASB7	Neuron_Ex_Hippo	Hippo	106.051	0.338868	0.308089				0.254325	0.274884	1931	1	2	4	2	2	pseudo_split	FALSE	pseudo-split under-represented condition
AC087762.1	Neuron_Ex_Hippo	Hippo	9.23731	-0.0282285	0.980952				-0.0052845	0.446433	1931	1	2	4	2	2	pseudo_split	FALSE	pseudo-split under-represented condition
AC015712.1	Neuron_Ex_Hippo	Hippo	7.54543	-0.158765	1.1412				-0.0253344	0.459518	1931	1	2	4	2	2	pseudo_split	FALSE	pseudo-split under-represented condition
ALDH1A3	Neuron_Ex_Hippo	Hippo	5.49078	0.0941677	1.42342				0.0108308	0.473402	1931	1	2	4	2	2	pseudo_split	FALSE	pseudo-split under-represented condition
AC015712.2	Neuron_Ex_Hippo	Hippo	29.3213	-0.539294	0.578273				-0.246307	0.415572	1931	1	2	4	2	2	pseudo_split	FALSE	pseudo-split under-represented condition
LRRK1	Neuron_Ex_Hippo	Hippo	219.609	-0.775445	0.268861				-0.67307	0.267822	1931	1	2	4	2	2	pseudo_split	FALSE	pseudo-split under-represented condition
AC090907.2	Neuron_Ex_Hippo	Hippo	21.006	0.848245	0.673758				0.344781	0.490601	1931	1	2	4	2	2	pseudo_split	FALSE	pseudo-split under-represented condition
CHSY1	Neuron_Ex_Hippo	Hippo	156.458	0.0112462	0.265502				0.00915824	0.234627	1931	1	2	4	2	2	pseudo_split	FALSE	pseudo-split under-represented condition
SELENOS	Neuron_Ex_Hippo	Hippo	18.0004	-1.77998	0.803376				-0.925843	0.897697	1931	1	2	4	2	2	pseudo_split	FALSE	pseudo-split under-represented condition
SNRPA1	Neuron_Ex_Hippo	Hippo	74.1055	0.645105	0.357072				0.478752	0.336519	1931	1	2	4	2	2	pseudo_split	FALSE	pseudo-split under-represented condition
AC023024.1	Neuron_Ex_Hippo	Hippo	10.522	-0.419144	0.960244				-0.0907547	0.452725	1931	1	2	4	2	2	pseudo_split	FALSE	pseudo-split under-represented condition
PCSK6	Neuron_Ex_Hippo	Hippo	19.9115	2.26371	0.695743				1.80156	0.773207	1931	1	2	4	2	2	pseudo_split	FALSE	pseudo-split under-represented condition
TM2D3	Neuron_Ex_Hippo	Hippo	80.7695	-1.14439	0.373702				-0.955764	0.383489	1931	1	2	4	2	2	pseudo_split	FALSE	pseudo-split under-represented condition
TARSL2	Neuron_Ex_Hippo	Hippo	365	0.529203	0.193036				0.480669	0.189592	1931	1	2	4	2	2	pseudo_split	FALSE	pseudo-split under-represented condition
POLR3K	Neuron_Ex_Hippo	Hippo	19.7441	0.204675	0.681528				0.072846	0.408558	1931	1	2	4	2	2	pseudo_split	FALSE	pseudo-split under-represented condition
SNRNP25	Neuron_Ex_Hippo	Hippo	20.8739	-1.02581	0.68962				-0.433612	0.537711	1931	1	2	4	2	2	pseudo_split	FALSE	pseudo-split under-represented condition
RHBDF1	Neuron_Ex_Hippo	Hippo	2.61976	-3.96956	2.20643				-0.188961	0.544971	1931	1	2	4	2	2	pseudo_split	FALSE	pseudo-split under-represented condition
MPG	Neuron_Ex_Hippo	Hippo	33.7045	-0.543109	0.533203				-0.273517	0.404747	1931	1	2	4	2	2	pseudo_split	FALSE	pseudo-split under-represented condition
NPRL3	Neuron_Ex_Hippo	Hippo	154.957	0.474411	0.263389				0.391976	0.249862	1931	1	2	4	2	2	pseudo_split	FALSE	pseudo-split under-represented condition
HBQ1	Neuron_Ex_Hippo	Hippo	3.75468	-4.49199	2.01857				-0.282634	0.608886	1931	1	2	4	2	2	pseudo_split	FALSE	pseudo-split under-represented condition
LUC7L	Neuron_Ex_Hippo	Hippo	453.203	0.759915	0.180667				0.714176	0.180726	1931	1	2	4	2	2	pseudo_split	FALSE	pseudo-split under-represented condition
FAM234A	Neuron_Ex_Hippo	Hippo	105.904	0.270989	0.333909				0.192209	0.286925	1931	1	2	4	2	2	pseudo_split	FALSE	pseudo-split under-represented condition
RGS11	Neuron_Ex_Hippo	Hippo	121.223	0.00635173	0.295443				0.00513868	0.25464	1931	1	2	4	2	2	pseudo_split	FALSE	pseudo-split under-represented condition
ARHGDIG	Neuron_Ex_Hippo	Hippo	47.4482	-1.22162	0.482472				-0.903507	0.500895	1931	1	2	4	2	2	pseudo_split	FALSE	pseudo-split under-represented condition
PDIA2	Neuron_Ex_Hippo	Hippo	71.9573	1.02472	0.371881				0.832452	0.379887	1931	1	2	4	2	2	pseudo_split	FALSE	pseudo-split under-represented condition
AXIN1	Neuron_Ex_Hippo	Hippo	115.294	0.657067	0.307773				0.529751	0.29777	1931	1	2	4	2	2	pseudo_split	FALSE	pseudo-split under-represented condition
TMEM8A	Neuron_Ex_Hippo	Hippo	22.7333	-0.0959373	0.635451				-0.0362744	0.394468	1931	1	2	4	2	2	pseudo_split	FALSE	pseudo-split under-represented condition
NME4	Neuron_Ex_Hippo	Hippo	49.1187	-0.202202	0.43828				-0.115442	0.33536	1931	1	2	4	2	2	pseudo_split	FALSE	pseudo-split under-represented condition
DECR2	Neuron_Ex_Hippo	Hippo	14.066	0.503433	0.784097				0.150757	0.443705	1931	1	2	4	2	2	pseudo_split	FALSE	pseudo-split under-represented condition
RAB11FIP3	Neuron_Ex_Hippo	Hippo	452.423	0.753144	0.178609				0.708484	0.178637	1931	1	2	4	2	2	pseudo_split	FALSE	pseudo-split under-represented condition
CAPN15	Neuron_Ex_Hippo	Hippo	51.1137	0.154589	0.424966				0.0910807	0.327698	1931	1	2	4	2	2	pseudo_split	FALSE	pseudo-split under-represented condition
PIGQ	Neuron_Ex_Hippo	Hippo	101.512	1.32677	0.313288				1.20623	0.321637	1931	1	2	4	2	2	pseudo_split	FALSE	pseudo-split under-represented condition
RAB40C	Neuron_Ex_Hippo	Hippo	254.683	0.659993	0.216453				0.59531	0.21447	1931	1	2	4	2	2	pseudo_split	FALSE	pseudo-split under-represented condition
WFIKKN1	Neuron_Ex_Hippo	Hippo	8.22581	-1.82391	1.16532				-0.355125	0.610807	1931	1	2	4	2	2	pseudo_split	FALSE	pseudo-split under-represented condition
METTL26	Neuron_Ex_Hippo	Hippo	81.2198	-0.0276279	0.350403				-0.0179663	0.287396	1931	1	2	4	2	2	pseudo_split	FALSE	pseudo-split under-represented condition
MCRIP2	Neuron_Ex_Hippo	Hippo	26.2235	-0.692115	0.613755				-0.306076	0.448264	1931	1	2	4	2	2	pseudo_split	FALSE	pseudo-split under-represented condition
WDR90	Neuron_Ex_Hippo	Hippo	15.4673	-1.08068	0.810889				-0.351759	0.535957	1931	1	2	4	2	2	pseudo_split	FALSE	pseudo-split under-represented condition
RHOT2	Neuron_Ex_Hippo	Hippo	81.0698	-0.527493	0.359493				-0.376349	0.324157	1931	1	2	4	2	2	pseudo_split	FALSE	pseudo-split under-represented condition
RHBDL1	Neuron_Ex_Hippo	Hippo	78.5637	-0.366611	0.358793				-0.251581	0.308217	1931	1	2	4	2	2	pseudo_split	FALSE	pseudo-split under-represented condition
STUB1	Neuron_Ex_Hippo	Hippo	44.8473	-1.54645	0.499416				-1.24573	0.528086	1931	1	2	4	2	2	pseudo_split	FALSE	pseudo-split under-represented condition
JMJD8	Neuron_Ex_Hippo	Hippo	15.1749	-0.0996332	0.765558				-0.0293844	0.420138	1931	1	2	4	2	2	pseudo_split	FALSE	pseudo-split under-represented condition
WDR24	Neuron_Ex_Hippo	Hippo	12.2858	-0.061381	0.871971				-0.0146615	0.435048	1931	1	2	4	2	2	pseudo_split	FALSE	pseudo-split under-represented condition
FBXL16	Neuron_Ex_Hippo	Hippo	205.954	-0.244515	0.24668				-0.199348	0.225945	1931	1	2	4	2	2	pseudo_split	FALSE	pseudo-split under-represented condition
ANTKMT	Neuron_Ex_Hippo	Hippo	50.0639	-1.27627	0.464271				-0.989397	0.484037	1931	1	2	4	2	2	pseudo_split	FALSE	pseudo-split under-represented condition
CCDC78	Neuron_Ex_Hippo	Hippo	3.9267	-1.67608	1.70114				-0.141627	0.50757	1931	1	2	4	2	2	pseudo_split	FALSE	pseudo-split under-represented condition
HAGHL	Neuron_Ex_Hippo	Hippo	38.3453	-0.695504	0.526578				-0.37282	0.430735	1931	1	2	4	2	2	pseudo_split	FALSE	pseudo-split under-represented condition
CIAO3	Neuron_Ex_Hippo	Hippo	101.899	0.278092	0.319441				0.202586	0.278501	1931	1	2	4	2	2	pseudo_split	FALSE	pseudo-split under-represented condition
RPUSD1	Neuron_Ex_Hippo	Hippo	22.956	-0.505529	0.657981				-0.194339	0.426028	1931	1	2	4	2	2	pseudo_split	FALSE	pseudo-split under-represented condition
CHTF18	Neuron_Ex_Hippo	Hippo	22.7894	0.797692	0.633255				0.349039	0.476194	1931	1	2	4	2	2	pseudo_split	FALSE	pseudo-split under-represented condition
AL023882.1	Neuron_Ex_Hippo	Hippo	4.35233	-0.465882	1.41726				-0.0519739	0.475883	1931	1	2	4	2	2	pseudo_split	FALSE	pseudo-split under-represented condition
LMF1	Neuron_Ex_Hippo	Hippo	387.033	1.10462	0.187543				1.05909	0.189161	1931	1	2	4	2	2	pseudo_split	FALSE	pseudo-split under-represented condition
AL008727.1	Neuron_Ex_Hippo	Hippo	17.6607	1.02269	0.706233				0.410617	0.538992	1931	1	2	4	2	2	pseudo_split	FALSE	pseudo-split under-represented condition
AC009041.2	Neuron_Ex_Hippo	Hippo	167.259	0.0337067	0.258619				0.0269904	0.230027	1931	1	2	4	2	2	pseudo_split	FALSE	pseudo-split under-represented condition
CACNA1H	Neuron_Ex_Hippo	Hippo	53.1657	-0.507005	0.463457				-0.292684	0.375677	1931	1	2	4	2	2	pseudo_split	FALSE	pseudo-split under-represented condition
AC120498.9	Neuron_Ex_Hippo	Hippo	3.85995	0.516282	1.46185				0.0546764	0.478634	1931	1	2	4	2	2	pseudo_split	FALSE	pseudo-split under-represented condition
UBE2I	Neuron_Ex_Hippo	Hippo	94.5548	0.0298238	0.339153				0.0209462	0.281119	1931	1	2	4	2	2	pseudo_split	FALSE	pseudo-split under-represented condition
BAIAP3	Neuron_Ex_Hippo	Hippo	239.81	-0.350399	0.234488				-0.294392	0.220296	1931	1	2	4	2	2	pseudo_split	FALSE	pseudo-split under-represented condition
TSR3	Neuron_Ex_Hippo	Hippo	14.0152	-0.599465	0.864119				-0.155701	0.457146	1931	1	2	4	2	2	pseudo_split	FALSE	pseudo-split under-represented condition
GNPTG	Neuron_Ex_Hippo	Hippo	176.327	-0.366892	0.265083				-0.295969	0.245281	1931	1	2	4	2	2	pseudo_split	FALSE	pseudo-split under-represented condition
UNKL	Neuron_Ex_Hippo	Hippo	78.9349	0.451155	0.351588				0.320937	0.312303	1931	1	2	4	2	2	pseudo_split	FALSE	pseudo-split under-represented condition
C16orf91	Neuron_Ex_Hippo	Hippo	10.5557	-0.901681	0.95429				-0.209037	0.488721	1931	1	2	4	2	2	pseudo_split	FALSE	pseudo-split under-represented condition
CCDC154	Neuron_Ex_Hippo	Hippo	14.731	0.000899516	0.795459				0.00101865	0.424243	1931	1	2	4	2	2	pseudo_split	FALSE	pseudo-split under-represented condition
CLCN7	Neuron_Ex_Hippo	Hippo	125.416	-0.0853587	0.297379				-0.0629154	0.25647	1931	1	2	4	2	2	pseudo_split	FALSE	pseudo-split under-represented condition
TELO2	Neuron_Ex_Hippo	Hippo	23.766	0.862258	0.630104				0.38959	0.492595	1931	1	2	4	2	2	pseudo_split	FALSE	pseudo-split under-represented condition
IFT140	Neuron_Ex_Hippo	Hippo	141.861	0.582928	0.275646				0.483787	0.265877	1931	1	2	4	2	2	pseudo_split	FALSE	pseudo-split under-represented condition
CRAMP1	Neuron_Ex_Hippo	Hippo	141.07	0.608554	0.270704				0.510932	0.263002	1931	1	2	4	2	2	pseudo_split	FALSE	pseudo-split under-represented condition
JPT2	Neuron_Ex_Hippo	Hippo	43.5585	0.566508	0.457768				0.337814	0.383818	1931	1	2	4	2	2	pseudo_split	FALSE	pseudo-split under-represented condition
MAPK8IP3	Neuron_Ex_Hippo	Hippo	551.911	0.290416	0.169963				0.264017	0.163846	1931	1	2	4	2	2	pseudo_split	FALSE	pseudo-split under-represented condition
NME3	Neuron_Ex_Hippo	Hippo	116.191	-1.26626	0.327673				-1.12977	0.335629	1931	1	2	4	2	2	pseudo_split	FALSE	pseudo-split under-represented condition
EME2	Neuron_Ex_Hippo	Hippo	100.253	-0.61911	0.327663				-0.4835	0.310899	1931	1	2	4	2	2	pseudo_split	FALSE	pseudo-split under-represented condition
SPSB3	Neuron_Ex_Hippo	Hippo	49.8285	-0.407897	0.440304				-0.240844	0.353374	1931	1	2	4	2	2	pseudo_split	FALSE	pseudo-split under-represented condition
NUBP2	Neuron_Ex_Hippo	Hippo	18.6257	-0.769641	0.731705				-0.26966	0.47226	1931	1	2	4	2	2	pseudo_split	FALSE	pseudo-split under-represented condition
HAGH	Neuron_Ex_Hippo	Hippo	177.346	-0.314904	0.252474				-0.256746	0.233099	1931	1	2	4	2	2	pseudo_split	FALSE	pseudo-split under-represented condition
FAHD1	Neuron_Ex_Hippo	Hippo	62.2235	-0.441771	0.397451				-0.286608	0.336699	1931	1	2	4	2	2	pseudo_split	FALSE	pseudo-split under-represented condition
MEIOB	Neuron_Ex_Hippo	Hippo	6.75711	0.687872	1.1543				0.110981	0.475301	1931	1	2	4	2	2	pseudo_split	FALSE	pseudo-split under-represented condition
NDUFB10	Neuron_Ex_Hippo	Hippo	36.3611	-1.39497	0.544657				-1.00409	0.577413	1931	1	2	4	2	2	pseudo_split	FALSE	pseudo-split under-represented condition
SNHG9	Neuron_Ex_Hippo	Hippo	17.3893	0.603489	0.711803				0.211368	0.447295	1931	1	2	4	2	2	pseudo_split	FALSE	pseudo-split under-represented condition
AC005363.2	Neuron_Ex_Hippo	Hippo	9.35171	-0.966896	1.01826				-0.202728	0.493735	1931	1	2	4	2	2	pseudo_split	FALSE	pseudo-split under-represented condition
TBL3	Neuron_Ex_Hippo	Hippo	17.8422	0.207912	0.700226				0.071563	0.41204	1931	1	2	4	2	2	pseudo_split	FALSE	pseudo-split under-represented condition
GFER	Neuron_Ex_Hippo	Hippo	7.32041	-1.18701	1.23633				-0.178245	0.502964	1931	1	2	4	2	2	pseudo_split	FALSE	pseudo-split under-represented condition
SYNGR3	Neuron_Ex_Hippo	Hippo	75.3606	-1.33483	0.392998				-1.13976	0.4067	1931	1	2	4	2	2	pseudo_split	FALSE	pseudo-split under-represented condition
ZNF598	Neuron_Ex_Hippo	Hippo	20.9602	-1.49437	0.711602				-0.797669	0.737693	1931	1	2	4	2	2	pseudo_split	FALSE	pseudo-split under-represented condition
SLC9A3R2	Neuron_Ex_Hippo	Hippo	16.134	-0.0839055	0.756614				-0.0250113	0.418586	1931	1	2	4	2	2	pseudo_split	FALSE	pseudo-split under-represented condition
NTHL1	Neuron_Ex_Hippo	Hippo	13.2868	0.683755	0.802161				0.202842	0.463996	1931	1	2	4	2	2	pseudo_split	FALSE	pseudo-split under-represented condition
TSC2	Neuron_Ex_Hippo	Hippo	119.76	0.419907	0.30052				0.324253	0.27503	1931	1	2	4	2	2	pseudo_split	FALSE	pseudo-split under-represented condition
PKD1	Neuron_Ex_Hippo	Hippo	653.996	-0.121858	0.163678				-0.110147	0.156128	1931	1	2	4	2	2	pseudo_split	FALSE	pseudo-split under-represented condition
RAB26	Neuron_Ex_Hippo	Hippo	152.568	-0.058064	0.26489				-0.0450595	0.234501	1931	1	2	4	2	2	pseudo_split	FALSE	pseudo-split under-represented condition
SNHG19	Neuron_Ex_Hippo	Hippo	17.9419	0.752933	0.720361				0.268692	0.47124	1931	1	2	4	2	2	pseudo_split	FALSE	pseudo-split under-represented condition
TRAF7	Neuron_Ex_Hippo	Hippo	35.9275	-0.389592	0.516681				-0.195645	0.379824	1931	1	2	4	2	2	pseudo_split	FALSE	pseudo-split under-represented condition
CASKIN1	Neuron_Ex_Hippo	Hippo	166.112	-0.0725192	0.260699				-0.0568058	0.231727	1931	1	2	4	2	2	pseudo_split	FALSE	pseudo-split under-represented condition
MLST8	Neuron_Ex_Hippo	Hippo	33.8287	-1.23051	0.567167				-0.781267	0.579068	1931	1	2	4	2	2	pseudo_split	FALSE	pseudo-split under-represented condition
BRICD5	Neuron_Ex_Hippo	Hippo	32.8767	0.714291	0.528109				0.385217	0.437291	1931	1	2	4	2	2	pseudo_split	FALSE	pseudo-split under-represented condition
PGP	Neuron_Ex_Hippo	Hippo	232.166	-0.161464	0.227519				-0.134387	0.208964	1931	1	2	4	2	2	pseudo_split	FALSE	pseudo-split under-represented condition
E4F1	Neuron_Ex_Hippo	Hippo	32.4553	-0.06588	0.545915				-0.0295689	0.369704	1931	1	2	4	2	2	pseudo_split	FALSE	pseudo-split under-represented condition
DNASE1L2	Neuron_Ex_Hippo	Hippo	12.7343	-0.381289	0.855126				-0.0984296	0.44162	1931	1	2	4	2	2	pseudo_split	FALSE	pseudo-split under-represented condition
ECI1	Neuron_Ex_Hippo	Hippo	6.17604	1.02191	1.18077				0.161394	0.494241	1931	1	2	4	2	2	pseudo_split	FALSE	pseudo-split under-represented condition
RNPS1	Neuron_Ex_Hippo	Hippo	224.009	-0.748511	0.24041				-0.666777	0.239378	1931	1	2	4	2	2	pseudo_split	FALSE	pseudo-split under-represented condition
AC009065.4	Neuron_Ex_Hippo	Hippo	18.8405	-0.962531	0.715403				-0.371817	0.515461	1931	1	2	4	2	2	pseudo_split	FALSE	pseudo-split under-represented condition
ABCA3	Neuron_Ex_Hippo	Hippo	320.839	0.0387718	0.201204				0.0336631	0.18684	1931	1	2	4	2	2	pseudo_split	FALSE	pseudo-split under-represented condition
CCNF	Neuron_Ex_Hippo	Hippo	59.2663	0.61618	0.426614				0.397904	0.376843	1931	1	2	4	2	2	pseudo_split	FALSE	pseudo-split under-represented condition
TEDC2	Neuron_Ex_Hippo	Hippo	12.3429	-0.553391	0.859656				-0.145063	0.452726	1931	1	2	4	2	2	pseudo_split	FALSE	pseudo-split under-represented condition
TBC1D24	Neuron_Ex_Hippo	Hippo	100.08	0.256398	0.321292				0.185683	0.278266	1931	1	2	4	2	2	pseudo_split	FALSE	pseudo-split under-represented condition
AC106820.4	Neuron_Ex_Hippo	Hippo	6.34453	0.867359	1.14673				0.142855	0.484676	1931	1	2	4	2	2	pseudo_split	FALSE	pseudo-split under-represented condition
ATP6V0C	Neuron_Ex_Hippo	Hippo	175.179	-1.36579	0.283373				-1.2688	0.288845	1931	1	2	4	2	2	pseudo_split	FALSE	pseudo-split under-represented condition
AMDHD2	Neuron_Ex_Hippo	Hippo	44.0284	0.421112	0.464607				0.23791	0.366361	1931	1	2	4	2	2	pseudo_split	FALSE	pseudo-split under-represented condition
PDPK1	Neuron_Ex_Hippo	Hippo	207.097	0.139058	0.242938				0.113501	0.220284	1931	1	2	4	2	2	pseudo_split	FALSE	pseudo-split under-represented condition
AC093525.6	Neuron_Ex_Hippo	Hippo	16.4436	0.64592	0.725707				0.221004	0.454117	1931	1	2	4	2	2	pseudo_split	FALSE	pseudo-split under-represented condition
AC093525.7	Neuron_Ex_Hippo	Hippo	15.3897	0.758142	0.768672				0.243768	0.473443	1931	1	2	4	2	2	pseudo_split	FALSE	pseudo-split under-represented condition
AC093525.4	Neuron_Ex_Hippo	Hippo	22.7156	1.25856	0.622943				0.708835	0.62901	1931	1	2	4	2	2	pseudo_split	FALSE	pseudo-split under-represented condition
ERVK13-1	Neuron_Ex_Hippo	Hippo	233.488	-0.102199	0.236176				-0.0835249	0.214366	1931	1	2	4	2	2	pseudo_split	FALSE	pseudo-split under-represented condition
KCTD5	Neuron_Ex_Hippo	Hippo	22.0034	-0.146057	0.642154				-0.0549839	0.397127	1931	1	2	4	2	2	pseudo_split	FALSE	pseudo-split under-represented condition
SRRM2-AS1	Neuron_Ex_Hippo	Hippo	5.61781	-0.0499828	1.24476				-0.0064999	0.465176	1931	1	2	4	2	2	pseudo_split	FALSE	pseudo-split under-represented condition
SRRM2	Neuron_Ex_Hippo	Hippo	1354.24	-0.261486	0.144096				-0.243285	0.140079	1931	1	2	4	2	2	pseudo_split	FALSE	pseudo-split under-represented condition
ELOB	Neuron_Ex_Hippo	Hippo	39.8045	-0.16897	0.484545				-0.0874959	0.352051	1931	1	2	4	2	2	pseudo_split	FALSE	pseudo-split under-represented condition
FLYWCH2	Neuron_Ex_Hippo	Hippo	44.1144	0.392108	0.453865				0.22531	0.358424	1931	1	2	4	2	2	pseudo_split	FALSE	pseudo-split under-represented condition
FLYWCH1	Neuron_Ex_Hippo	Hippo	118.046	0.717903	0.291892				0.599845	0.287577	1931	1	2	4	2	2	pseudo_split	FALSE	pseudo-split under-represented condition
AC004034.1	Neuron_Ex_Hippo	Hippo	1.95644	-1.68456	2.33308				-0.0770743	0.498294	1931	1	2	4	2	2	pseudo_split	FALSE	pseudo-split under-represented condition
PKMYT1	Neuron_Ex_Hippo	Hippo	4.66488	-2.01137	1.60002				-0.201115	0.531439	1931	1	2	4	2	2	pseudo_split	FALSE	pseudo-split under-represented condition
PAQR4	Neuron_Ex_Hippo	Hippo	11.2728	-1.97542	1.00991				-0.618424	0.857179	1931	1	2	4	2	2	pseudo_split	FALSE	pseudo-split under-represented condition
AC004233.1	Neuron_Ex_Hippo	Hippo	7.88796	0.444579	1.03878				0.0851266	0.460179	1931	1	2	4	2	2	pseudo_split	FALSE	pseudo-split under-represented condition
HCFC1R1	Neuron_Ex_Hippo	Hippo	68.1722	-1.16428	0.414832				-0.93015	0.427736	1931	1	2	4	2	2	pseudo_split	FALSE	pseudo-split under-represented condition
THOC6	Neuron_Ex_Hippo	Hippo	8.08087	-0.576098	1.11454				-0.098332	0.468118	1931	1	2	4	2	2	pseudo_split	FALSE	pseudo-split under-represented condition
BICDL2	Neuron_Ex_Hippo	Hippo	1.86776	-3.474	2.4399				-0.132281	0.520644	1931	1	2	4	2	2	pseudo_split	FALSE	pseudo-split under-represented condition
MMP25-AS1	Neuron_Ex_Hippo	Hippo	57.4698	-0.142106	0.406662				-0.0857392	0.31836	1931	1	2	4	2	2	pseudo_split	FALSE	pseudo-split under-represented condition
AC108134.4	Neuron_Ex_Hippo	Hippo	2.63358	-3.97115	2.19672				-0.191145	0.546008	1931	1	2	4	2	2	pseudo_split	FALSE	pseudo-split under-represented condition
ZNF213-AS1	Neuron_Ex_Hippo	Hippo	56.6105	-0.339233	0.415318				-0.20756	0.335078	1931	1	2	4	2	2	pseudo_split	FALSE	pseudo-split under-represented condition
ZNF205	Neuron_Ex_Hippo	Hippo	21.9521	0.104457	0.639682				0.0405266	0.395846	1931	1	2	4	2	2	pseudo_split	FALSE	pseudo-split under-represented condition
ZNF213	Neuron_Ex_Hippo	Hippo	10.1293	-0.850806	0.980973				-0.186901	0.482867	1931	1	2	4	2	2	pseudo_split	FALSE	pseudo-split under-represented condition
AJ003147.2	Neuron_Ex_Hippo	Hippo	24.02	0.482501	0.623094				0.199106	0.418552	1931	1	2	4	2	2	pseudo_split	FALSE	pseudo-split under-represented condition
ZNF200	Neuron_Ex_Hippo	Hippo	24.4151	-0.197986	0.609316				-0.0801758	0.391283	1931	1	2	4	2	2	pseudo_split	FALSE	pseudo-split under-represented condition
LINC00921	Neuron_Ex_Hippo	Hippo	12.6399	0.0103272	0.838141				0.00325109	0.430276	1931	1	2	4	2	2	pseudo_split	FALSE	pseudo-split under-represented condition
ZNF263	Neuron_Ex_Hippo	Hippo	74.7061	0.516763	0.362407				0.366151	0.326238	1931	1	2	4	2	2	pseudo_split	FALSE	pseudo-split under-represented condition
TIGD7	Neuron_Ex_Hippo	Hippo	41.0011	-0.598482	0.494804				-0.333026	0.401656	1931	1	2	4	2	2	pseudo_split	FALSE	pseudo-split under-represented condition
ZNF75A	Neuron_Ex_Hippo	Hippo	111.815	0.130776	0.300203				0.0971861	0.259542	1931	1	2	4	2	2	pseudo_split	FALSE	pseudo-split under-represented condition
AC025283.2	Neuron_Ex_Hippo	Hippo	85.0224	1.83762	0.346492				1.71921	0.354947	1931	1	2	4	2	2	pseudo_split	FALSE	pseudo-split under-represented condition
ZSCAN32	Neuron_Ex_Hippo	Hippo	30.1782	0.0757197	0.545663				0.0353376	0.370008	1931	1	2	4	2	2	pseudo_split	FALSE	pseudo-split under-represented condition
ZNF174	Neuron_Ex_Hippo	Hippo	24.0324	-0.60603	0.630884				-0.252483	0.435398	1931	1	2	4	2	2	pseudo_split	FALSE	pseudo-split under-represented condition
ZNF597	Neuron_Ex_Hippo	Hippo	16.6489	-0.363229	0.743162				-0.115592	0.426459	1931	1	2	4	2	2	pseudo_split	FALSE	pseudo-split under-represented condition
NAA60	Neuron_Ex_Hippo	Hippo	67.1702	-0.0340313	0.380544				-0.0211059	0.303207	1931	1	2	4	2	2	pseudo_split	FALSE	pseudo-split under-represented condition
CLUAP1	Neuron_Ex_Hippo	Hippo	163.868	0.64022	0.263902				0.545834	0.258229	1931	1	2	4	2	2	pseudo_split	FALSE	pseudo-split under-represented condition
NLRC3	Neuron_Ex_Hippo	Hippo	3.1735	0.403419	1.63054				0.0349924	0.48124	1931	1	2	4	2	2	pseudo_split	FALSE	pseudo-split under-represented condition
AC004494.1	Neuron_Ex_Hippo	Hippo	12.6255	1.15565	0.844627				0.350044	0.55098	1931	1	2	4	2	2	pseudo_split	FALSE	pseudo-split under-represented condition
SLX4	Neuron_Ex_Hippo	Hippo	92.5581	0.145481	0.330911				0.1025	0.278776	1931	1	2	4	2	2	pseudo_split	FALSE	pseudo-split under-represented condition
DNASE1	Neuron_Ex_Hippo	Hippo	92.5263	0.556752	0.343957				0.412306	0.317894	1931	1	2	4	2	2	pseudo_split	FALSE	pseudo-split under-represented condition
TRAP1	Neuron_Ex_Hippo	Hippo	230.591	0.21434	0.232813				0.178557	0.214535	1931	1	2	4	2	2	pseudo_split	FALSE	pseudo-split under-represented condition
CREBBP	Neuron_Ex_Hippo	Hippo	512.116	-0.123691	0.177753				-0.109992	0.168209	1931	1	2	4	2	2	pseudo_split	FALSE	pseudo-split under-represented condition
AC005736.1	Neuron_Ex_Hippo	Hippo	7.08187	0.10985	1.10463				0.0193147	0.457189	1931	1	2	4	2	2	pseudo_split	FALSE	pseudo-split under-represented condition
ADCY9	Neuron_Ex_Hippo	Hippo	634.975	0.812711	0.171249				0.771703	0.171594	1931	1	2	4	2	2	pseudo_split	FALSE	pseudo-split under-represented condition
LINC01569	Neuron_Ex_Hippo	Hippo	6.10943	0.0544325	1.26127				0.00800762	0.465845	1931	1	2	4	2	2	pseudo_split	FALSE	pseudo-split under-represented condition
TFAP4	Neuron_Ex_Hippo	Hippo	31.1909	0.246456	0.537607				0.116802	0.375031	1931	1	2	4	2	2	pseudo_split	FALSE	pseudo-split under-represented condition
GLIS2	Neuron_Ex_Hippo	Hippo	6.64327	-0.545346	1.20159				-0.0817963	0.470365	1931	1	2	4	2	2	pseudo_split	FALSE	pseudo-split under-represented condition
GLIS2-AS1	Neuron_Ex_Hippo	Hippo	5.62551	1.40959	1.22316				0.214824	0.523311	1931	1	2	4	2	2	pseudo_split	FALSE	pseudo-split under-represented condition
PAM16	Neuron_Ex_Hippo	Hippo	89.0994	0.547315	0.329305				0.41461	0.30639	1931	1	2	4	2	2	pseudo_split	FALSE	pseudo-split under-represented condition
CORO7	Neuron_Ex_Hippo	Hippo	82.7966	0.191933	0.343409				0.132555	0.288042	1931	1	2	4	2	2	pseudo_split	FALSE	pseudo-split under-represented condition
VASN	Neuron_Ex_Hippo	Hippo	4.92698	-2.17178	1.58167				-0.230151	0.547435	1931	1	2	4	2	2	pseudo_split	FALSE	pseudo-split under-represented condition
DNAJA3	Neuron_Ex_Hippo	Hippo	70.5396	-0.580698	0.375961				-0.404332	0.340123	1931	1	2	4	2	2	pseudo_split	FALSE	pseudo-split under-represented condition
NMRAL1	Neuron_Ex_Hippo	Hippo	34.55	0.470259	0.532008				0.234069	0.395267	1931	1	2	4	2	2	pseudo_split	FALSE	pseudo-split under-represented condition
HMOX2	Neuron_Ex_Hippo	Hippo	98.2276	0.0341244	0.317607				0.024803	0.268469	1931	1	2	4	2	2	pseudo_split	FALSE	pseudo-split under-represented condition
CDIP1	Neuron_Ex_Hippo	Hippo	88.1183	-0.139338	0.337607				-0.0959451	0.282341	1931	1	2	4	2	2	pseudo_split	FALSE	pseudo-split under-represented condition
UBALD1	Neuron_Ex_Hippo	Hippo	33.8365	-0.73803	0.552183				-0.380587	0.446477	1931	1	2	4	2	2	pseudo_split	FALSE	pseudo-split under-represented condition
MGRN1	Neuron_Ex_Hippo	Hippo	236.047	0.576457	0.222123				0.51085	0.217758	1931	1	2	4	2	2	pseudo_split	FALSE	pseudo-split under-represented condition
NUDT16L1	Neuron_Ex_Hippo	Hippo	24.2297	-0.848699	0.632919				-0.380556	0.48578	1931	1	2	4	2	2	pseudo_split	FALSE	pseudo-split under-represented condition
ANKS3	Neuron_Ex_Hippo	Hippo	163.5	0.607383	0.257109				0.518876	0.250946	1931	1	2	4	2	2	pseudo_split	FALSE	pseudo-split under-represented condition
ZNF500	Neuron_Ex_Hippo	Hippo	47.7281	0.88076	0.449257				0.601025	0.43387	1931	1	2	4	2	2	pseudo_split	FALSE	pseudo-split under-represented condition
ROGDI	Neuron_Ex_Hippo	Hippo	81.2398	-1.56556	0.376405				-1.40497	0.387633	1931	1	2	4	2	2	pseudo_split	FALSE	pseudo-split under-represented condition
GLYR1	Neuron_Ex_Hippo	Hippo	276.533	0.27787	0.2202				0.23724	0.206486	1931	1	2	4	2	2	pseudo_split	FALSE	pseudo-split under-represented condition
UBN1	Neuron_Ex_Hippo	Hippo	122.06	-0.346184	0.293524				-0.265895	0.26482	1931	1	2	4	2	2	pseudo_split	FALSE	pseudo-split under-represented condition
PPL	Neuron_Ex_Hippo	Hippo	96.945	0.363252	0.337059				0.260459	0.295191	1931	1	2	4	2	2	pseudo_split	FALSE	pseudo-split under-represented condition
SEC14L5	Neuron_Ex_Hippo	Hippo	311.09	0.73786	0.201223				0.681118	0.200953	1931	1	2	4	2	2	pseudo_split	FALSE	pseudo-split under-represented condition
NAGPA-AS1	Neuron_Ex_Hippo	Hippo	13.5709	0.0372895	0.810455				0.0109575	0.426575	1931	1	2	4	2	2	pseudo_split	FALSE	pseudo-split under-represented condition
NAGPA	Neuron_Ex_Hippo	Hippo	155.734	-0.553054	0.272134				-0.457486	0.260946	1931	1	2	4	2	2	pseudo_split	FALSE	pseudo-split under-represented condition
ALG1	Neuron_Ex_Hippo	Hippo	56.4311	0.654575	0.408825				0.443401	0.372409	1931	1	2	4	2	2	pseudo_split	FALSE	pseudo-split under-represented condition
AC074051.5	Neuron_Ex_Hippo	Hippo	11.8273	0.213673	0.863218				0.0545599	0.436774	1931	1	2	4	2	2	pseudo_split	FALSE	pseudo-split under-represented condition
RBFOX1	Neuron_Ex_Hippo	Hippo	22781.5	0.161321	0.116311				0.153429	0.113671	1931	1	2	4	2	2	pseudo_split	FALSE	pseudo-split under-represented condition
AC009135.1	Neuron_Ex_Hippo	Hippo	10.1655	0.434695	0.946982				0.097257	0.453297	1931	1	2	4	2	2	pseudo_split	FALSE	pseudo-split under-represented condition
AC006112.1	Neuron_Ex_Hippo	Hippo	45.2834	0.435312	0.448881				0.254927	0.361561	1931	1	2	4	2	2	pseudo_split	FALSE	pseudo-split under-represented condition
AC007223.1	Neuron_Ex_Hippo	Hippo	4.42474	0.0956855	1.40304				0.0112299	0.472557	1931	1	2	4	2	2	pseudo_split	FALSE	pseudo-split under-represented condition
METTL22	Neuron_Ex_Hippo	Hippo	65.1525	0.224125	0.379699				0.14506	0.309569	1931	1	2	4	2	2	pseudo_split	FALSE	pseudo-split under-represented condition
ABAT	Neuron_Ex_Hippo	Hippo	246.848	0.500012	0.220622				0.437141	0.21416	1931	1	2	4	2	2	pseudo_split	FALSE	pseudo-split under-represented condition
TMEM186	Neuron_Ex_Hippo	Hippo	6.23884	-1.84083	1.32596				-0.269824	0.559253	1931	1	2	4	2	2	pseudo_split	FALSE	pseudo-split under-represented condition
PMM2	Neuron_Ex_Hippo	Hippo	144.181	0.447487	0.273636				0.362503	0.256543	1931	1	2	4	2	2	pseudo_split	FALSE	pseudo-split under-represented condition
AC022167.2	Neuron_Ex_Hippo	Hippo	16.4754	0.75666	0.756906				0.249763	0.472925	1931	1	2	4	2	2	pseudo_split	FALSE	pseudo-split under-represented condition
CARHSP1	Neuron_Ex_Hippo	Hippo	10.7476	-3.43512	1.29902				-2.23712	1.47432	1931	1	2	4	2	2	pseudo_split	FALSE	pseudo-split under-represented condition
USP7	Neuron_Ex_Hippo	Hippo	225.07	0.0682015	0.228416				0.056869	0.208203	1931	1	2	4	2	2	pseudo_split	FALSE	pseudo-split under-represented condition
C16orf72	Neuron_Ex_Hippo	Hippo	98.1332	-0.407261	0.337862				-0.292996	0.299177	1931	1	2	4	2	2	pseudo_split	FALSE	pseudo-split under-represented condition
LINC02177	Neuron_Ex_Hippo	Hippo	8.49461	0.894778	1.01332				0.184199	0.488231	1931	1	2	4	2	2	pseudo_split	FALSE	pseudo-split under-represented condition
AC012178.1	Neuron_Ex_Hippo	Hippo	37.5509	0.472042	0.49047				0.256105	0.382335	1931	1	2	4	2	2	pseudo_split	FALSE	pseudo-split under-represented condition
AC007221.1	Neuron_Ex_Hippo	Hippo	14.5627	-0.399319	0.848824				-0.105017	0.441694	1931	1	2	4	2	2	pseudo_split	FALSE	pseudo-split under-represented condition
GRIN2A	Neuron_Ex_Hippo	Hippo	4039.31	-0.201527	0.123197				-0.190508	0.120303	1931	1	2	4	2	2	pseudo_split	FALSE	pseudo-split under-represented condition
AC007218.2	Neuron_Ex_Hippo	Hippo	2.27873	-1.97611	2.23022				-0.101148	0.502976	1931	1	2	4	2	2	pseudo_split	FALSE	pseudo-split under-represented condition
AC022168.1	Neuron_Ex_Hippo	Hippo	3.20564	-0.389042	1.65683				-0.032388	0.481269	1931	1	2	4	2	2	pseudo_split	FALSE	pseudo-split under-represented condition
ATF7IP2	Neuron_Ex_Hippo	Hippo	498.96	0.640095	0.177036				0.596839	0.175937	1931	1	2	4	2	2	pseudo_split	FALSE	pseudo-split under-represented condition
TEKT5	Neuron_Ex_Hippo	Hippo	8.47918	1.18634	1.01588				0.253905	0.523523	1931	1	2	4	2	2	pseudo_split	FALSE	pseudo-split under-represented condition
NUBP1	Neuron_Ex_Hippo	Hippo	10.9166	-0.0095674	0.897397				-0.00173558	0.437617	1931	1	2	4	2	2	pseudo_split	FALSE	pseudo-split under-represented condition
TVP23A	Neuron_Ex_Hippo	Hippo	218.649	0.578602	0.234569				0.505811	0.229208	1931	1	2	4	2	2	pseudo_split	FALSE	pseudo-split under-represented condition
DEXI	Neuron_Ex_Hippo	Hippo	14.9601	-0.248519	0.788383				-0.0715405	0.42756	1931	1	2	4	2	2	pseudo_split	FALSE	pseudo-split under-represented condition
CLEC16A	Neuron_Ex_Hippo	Hippo	554.054	0.812242	0.170156				0.771819	0.170558	1931	1	2	4	2	2	pseudo_split	FALSE	pseudo-split under-represented condition
AC007220.1	Neuron_Ex_Hippo	Hippo	19.3932	1.09773	0.685124				0.478104	0.568348	1931	1	2	4	2	2	pseudo_split	FALSE	pseudo-split under-represented condition
RMI2	Neuron_Ex_Hippo	Hippo	25.1118	1.85945	0.601983				1.45734	0.664164	1931	1	2	4	2	2	pseudo_split	FALSE	pseudo-split under-represented condition
SNN	Neuron_Ex_Hippo	Hippo	106.31	-1.0316	0.351951				-0.859412	0.358421	1931	1	2	4	2	2	pseudo_split	FALSE	pseudo-split under-represented condition
TXNDC11	Neuron_Ex_Hippo	Hippo	122.153	0.341836	0.298168				0.261201	0.268087	1931	1	2	4	2	2	pseudo_split	FALSE	pseudo-split under-represented condition
ZC3H7A	Neuron_Ex_Hippo	Hippo	143.997	-0.019851	0.272709				-0.0149327	0.239597	1931	1	2	4	2	2	pseudo_split	FALSE	pseudo-split under-represented condition
AC010654.1	Neuron_Ex_Hippo	Hippo	9.22991	0.587804	0.99902				0.120999	0.464791	1931	1	2	4	2	2	pseudo_split	FALSE	pseudo-split under-represented condition
RSL1D1	Neuron_Ex_Hippo	Hippo	62.5796	-0.533938	0.398024				-0.354789	0.348095	1931	1	2	4	2	2	pseudo_split	FALSE	pseudo-split under-represented condition
AC007216.4	Neuron_Ex_Hippo	Hippo	46.9533	0.66458	0.440739				0.423746	0.39216	1931	1	2	4	2	2	pseudo_split	FALSE	pseudo-split under-represented condition
GSPT1	Neuron_Ex_Hippo	Hippo	200.594	-0.610042	0.242256				-0.530377	0.237064	1931	1	2	4	2	2	pseudo_split	FALSE	pseudo-split under-represented condition
NPIPB2	Neuron_Ex_Hippo	Hippo	17.3391	-1.48148	0.783421				-0.638282	0.722215	1931	1	2	4	2	2	pseudo_split	FALSE	pseudo-split under-represented condition
SNX29	Neuron_Ex_Hippo	Hippo	376.591	0.647732	0.194711				0.595446	0.1932	1931	1	2	4	2	2	pseudo_split	FALSE	pseudo-split under-represented condition
CPPED1	Neuron_Ex_Hippo	Hippo	43.956	-0.268896	0.477692				-0.14335	0.355197	1931	1	2	4	2	2	pseudo_split	FALSE	pseudo-split under-represented condition
SHISA9	Neuron_Ex_Hippo	Hippo	2561	-0.105941	0.131206				-0.099003	0.127157	1931	1	2	4	2	2	pseudo_split	FALSE	pseudo-split under-represented condition
U91319.1	Neuron_Ex_Hippo	Hippo	411.735	0.5544	0.185645				0.508667	0.183011	1931	1	2	4	2	2	pseudo_split	FALSE	pseudo-split under-represented condition
U95743.1	Neuron_Ex_Hippo	Hippo	13.546	0.608445	0.802566				0.178195	0.455406	1931	1	2	4	2	2	pseudo_split	FALSE	pseudo-split under-represented condition
ERCC4	Neuron_Ex_Hippo	Hippo	60.093	-0.281947	0.418244				-0.169342	0.331929	1931	1	2	4	2	2	pseudo_split	FALSE	pseudo-split under-represented condition
MRTFB	Neuron_Ex_Hippo	Hippo	2076.68	-0.360113	0.135218				-0.339782	0.132785	1931	1	2	4	2	2	pseudo_split	FALSE	pseudo-split under-represented condition
AC130650.2	Neuron_Ex_Hippo	Hippo	25.7997	-1.12044	0.642254				-0.560204	0.574006	1931	1	2	4	2	2	pseudo_split	FALSE	pseudo-split under-represented condition
AC130650.1	Neuron_Ex_Hippo	Hippo	11.7143	-1.71636	0.961267				-0.518678	0.720652	1931	1	2	4	2	2	pseudo_split	FALSE	pseudo-split under-represented condition
MIR193BHG	Neuron_Ex_Hippo	Hippo	8.05282	-1.33922	1.12285				-0.249128	0.528792	1931	1	2	4	2	2	pseudo_split	FALSE	pseudo-split under-represented condition
AC040173.1	Neuron_Ex_Hippo	Hippo	7.43511	-0.0865897	1.0999				-0.014393	0.456374	1931	1	2	4	2	2	pseudo_split	FALSE	pseudo-split under-represented condition
PARN	Neuron_Ex_Hippo	Hippo	229.145	0.238924	0.233017				0.199494	0.215339	1931	1	2	4	2	2	pseudo_split	FALSE	pseudo-split under-represented condition
BFAR	Neuron_Ex_Hippo	Hippo	48.6832	-0.109398	0.452085				-0.0599641	0.337373	1931	1	2	4	2	2	pseudo_split	FALSE	pseudo-split under-represented condition
NOMO1	Neuron_Ex_Hippo	Hippo	90.3551	0.049909	0.331456				0.035232	0.276774	1931	1	2	4	2	2	pseudo_split	FALSE	pseudo-split under-represented condition
NPIPA1	Neuron_Ex_Hippo	Hippo	301.803	0.750057	0.202694				0.692526	0.202535	1931	1	2	4	2	2	pseudo_split	FALSE	pseudo-split under-represented condition
PDXDC1	Neuron_Ex_Hippo	Hippo	242.106	0.561696	0.227318				0.493824	0.222012	1931	1	2	4	2	2	pseudo_split	FALSE	pseudo-split under-represented condition
NTAN1	Neuron_Ex_Hippo	Hippo	63.3906	0.0236911	0.387645				0.0153459	0.306849	1931	1	2	4	2	2	pseudo_split	FALSE	pseudo-split under-represented condition
RRN3	Neuron_Ex_Hippo	Hippo	83.7507	-0.436478	0.345943				-0.311701	0.306618	1931	1	2	4	2	2	pseudo_split	FALSE	pseudo-split under-represented condition
NPIPA5	Neuron_Ex_Hippo	Hippo	52.4334	-1.07806	0.443134				-0.804324	0.450001	1931	1	2	4	2	2	pseudo_split	FALSE	pseudo-split under-represented condition
MPV17L	Neuron_Ex_Hippo	Hippo	60.9977	-0.237133	0.411422				-0.143415	0.325554	1931	1	2	4	2	2	pseudo_split	FALSE	pseudo-split under-represented condition
BMERB1	Neuron_Ex_Hippo	Hippo	954.279	0.250046	0.150953				0.23139	0.146217	1931	1	2	4	2	2	pseudo_split	FALSE	pseudo-split under-represented condition
MARF1	Neuron_Ex_Hippo	Hippo	193.071	0.177319	0.244944				0.144579	0.222714	1931	1	2	4	2	2	pseudo_split	FALSE	pseudo-split under-represented condition
FOPNL	Neuron_Ex_Hippo	Hippo	63.5588	-0.757137	0.401725				-0.538	0.379975	1931	1	2	4	2	2	pseudo_split	FALSE	pseudo-split under-represented condition
ABCC1	Neuron_Ex_Hippo	Hippo	166.004	0.102533	0.272862				0.0797706	0.240574	1931	1	2	4	2	2	pseudo_split	FALSE	pseudo-split under-represented condition
NOMO3	Neuron_Ex_Hippo	Hippo	18.3948	0.81368	0.721038				0.293639	0.483042	1931	1	2	4	2	2	pseudo_split	FALSE	pseudo-split under-represented condition
AC138969.1	Neuron_Ex_Hippo	Hippo	139.834	0.428638	0.273814				0.345805	0.25561	1931	1	2	4	2	2	pseudo_split	FALSE	pseudo-split under-represented condition
AC136431.1	Neuron_Ex_Hippo	Hippo	13.614	0.379268	0.805885				0.108249	0.436862	1931	1	2	4	2	2	pseudo_split	FALSE	pseudo-split under-represented condition
XYLT1	Neuron_Ex_Hippo	Hippo	1641.5	0.150042	0.162315				0.136556	0.155166	1931	1	2	4	2	2	pseudo_split	FALSE	pseudo-split under-represented condition
NPIPA8	Neuron_Ex_Hippo	Hippo	7.60027	0.257024	1.07318				0.0466752	0.457033	1931	1	2	4	2	2	pseudo_split	FALSE	pseudo-split under-represented condition
NPIPA9	Neuron_Ex_Hippo	Hippo	46.4342	-0.758223	0.465739				-0.475951	0.419033	1931	1	2	4	2	2	pseudo_split	FALSE	pseudo-split under-represented condition
NOMO2	Neuron_Ex_Hippo	Hippo	92.2432	-0.639297	0.341983				-0.485266	0.323244	1931	1	2	4	2	2	pseudo_split	FALSE	pseudo-split under-represented condition
ARL6IP1	Neuron_Ex_Hippo	Hippo	328.267	-0.881245	0.209363				-0.819755	0.210408	1931	1	2	4	2	2	pseudo_split	FALSE	pseudo-split under-represented condition
SMG1	Neuron_Ex_Hippo	Hippo	741.808	0.262694	0.164599				0.239763	0.158603	1931	1	2	4	2	2	pseudo_split	FALSE	pseudo-split under-represented condition
TMC7	Neuron_Ex_Hippo	Hippo	22.5447	-0.940662	0.667075				-0.40486	0.512402	1931	1	2	4	2	2	pseudo_split	FALSE	pseudo-split under-represented condition
COQ7	Neuron_Ex_Hippo	Hippo	30.8404	-0.68741	0.563437				-0.339478	0.438141	1931	1	2	4	2	2	pseudo_split	FALSE	pseudo-split under-represented condition
SYT17	Neuron_Ex_Hippo	Hippo	114.786	0.516977	0.340231				0.381699	0.311011	1931	1	2	4	2	2	pseudo_split	FALSE	pseudo-split under-represented condition
CLEC19A	Neuron_Ex_Hippo	Hippo	5.52548	0.378462	1.28713				0.050621	0.470573	1931	1	2	4	2	2	pseudo_split	FALSE	pseudo-split under-represented condition
TMC5	Neuron_Ex_Hippo	Hippo	10.1735	1.08827	1.05624				0.213573	0.50667	1931	1	2	4	2	2	pseudo_split	FALSE	pseudo-split under-represented condition
GDE1	Neuron_Ex_Hippo	Hippo	32.8026	-0.752358	0.555655				-0.387384	0.450422	1931	1	2	4	2	2	pseudo_split	FALSE	pseudo-split under-represented condition
CCP110	Neuron_Ex_Hippo	Hippo	186.138	0.148127	0.253792				0.118963	0.228338	1931	1	2	4	2	2	pseudo_split	FALSE	pseudo-split under-represented condition
VPS35L	Neuron_Ex_Hippo	Hippo	252.937	0.337719	0.21728				0.291298	0.20586	1931	1	2	4	2	2	pseudo_split	FALSE	pseudo-split under-represented condition
KNOP1	Neuron_Ex_Hippo	Hippo	69.1807	0.629983	0.368532				0.456239	0.343058	1931	1	2	4	2	2	pseudo_split	FALSE	pseudo-split under-represented condition
IQCK	Neuron_Ex_Hippo	Hippo	151.896	1.24832	0.265386				1.1603	0.270202	1931	1	2	4	2	2	pseudo_split	FALSE	pseudo-split under-represented condition
THUMPD1	Neuron_Ex_Hippo	Hippo	90.3629	-0.78269	0.344488				-0.616742	0.337355	1931	1	2	4	2	2	pseudo_split	FALSE	pseudo-split under-represented condition
ERI2	Neuron_Ex_Hippo	Hippo	47.1997	-0.353954	0.476971				-0.191372	0.362583	1931	1	2	4	2	2	pseudo_split	FALSE	pseudo-split under-represented condition
REXO5	Neuron_Ex_Hippo	Hippo	22.5993	1.12812	0.631193				0.577077	0.582064	1931	1	2	4	2	2	pseudo_split	FALSE	pseudo-split under-represented condition
DCUN1D3	Neuron_Ex_Hippo	Hippo	12.008	-0.924174	0.901215				-0.237857	0.493903	1931	1	2	4	2	2	pseudo_split	FALSE	pseudo-split under-represented condition
LYRM1	Neuron_Ex_Hippo	Hippo	42.0726	-0.0772991	0.472394				-0.0404304	0.344548	1931	1	2	4	2	2	pseudo_split	FALSE	pseudo-split under-represented condition
DNAH3	Neuron_Ex_Hippo	Hippo	7.00467	-2.0513	1.28356				-0.341992	0.612693	1931	1	2	4	2	2	pseudo_split	FALSE	pseudo-split under-represented condition
TMEM159	Neuron_Ex_Hippo	Hippo	20.4697	0.32117	0.682529				0.11529	0.414639	1931	1	2	4	2	2	pseudo_split	FALSE	pseudo-split under-represented condition
CRYM	Neuron_Ex_Hippo	Hippo	213.058	-0.147398	0.235329				-0.121096	0.214557	1931	1	2	4	2	2	pseudo_split	FALSE	pseudo-split under-represented condition
NPIPB3	Neuron_Ex_Hippo	Hippo	69.7995	1.03543	0.370521				0.845632	0.378416	1931	1	2	4	2	2	pseudo_split	FALSE	pseudo-split under-represented condition
METTL9	Neuron_Ex_Hippo	Hippo	144.61	-0.632203	0.280297				-0.525721	0.27213	1931	1	2	4	2	2	pseudo_split	FALSE	pseudo-split under-represented condition
AC005632.3	Neuron_Ex_Hippo	Hippo	4.74907	-0.668069	1.38288				-0.0785411	0.478835	1931	1	2	4	2	2	pseudo_split	FALSE	pseudo-split under-represented condition
OTOA	Neuron_Ex_Hippo	Hippo	13.0973	0.13011	0.818591				0.0359753	0.428897	1931	1	2	4	2	2	pseudo_split	FALSE	pseudo-split under-represented condition
NPIPB4	Neuron_Ex_Hippo	Hippo	170.008	0.538929	0.251473				0.458077	0.24287	1931	1	2	4	2	2	pseudo_split	FALSE	pseudo-split under-represented condition
AC092119.2	Neuron_Ex_Hippo	Hippo	7.51231	1.9005	1.07577				0.422399	0.67689	1931	1	2	4	2	2	pseudo_split	FALSE	pseudo-split under-represented condition
UQCRC2	Neuron_Ex_Hippo	Hippo	257.324	-0.519225	0.23422				-0.448977	0.2266	1931	1	2	4	2	2	pseudo_split	FALSE	pseudo-split under-represented condition
PDZD9	Neuron_Ex_Hippo	Hippo	3.94136	-0.919668	1.53407				-0.0909212	0.486912	1931	1	2	4	2	2	pseudo_split	FALSE	pseudo-split under-represented condition
AC092119.3	Neuron_Ex_Hippo	Hippo	4.0187	-0.998954	1.59639				-0.0918977	0.489245	1931	1	2	4	2	2	pseudo_split	FALSE	pseudo-split under-represented condition
MOSMO	Neuron_Ex_Hippo	Hippo	528.539	-0.433375	0.172979				-0.397153	0.168989	1931	1	2	4	2	2	pseudo_split	FALSE	pseudo-split under-represented condition
VWA3A	Neuron_Ex_Hippo	Hippo	188.419	1.57598	0.257537				1.5044	0.261402	1931	1	2	4	2	2	pseudo_split	FALSE	pseudo-split under-represented condition
SDR42E2	Neuron_Ex_Hippo	Hippo	11.1221	0.674336	0.883074				0.171589	0.466245	1931	1	2	4	2	2	pseudo_split	FALSE	pseudo-split under-represented condition
EEF2K	Neuron_Ex_Hippo	Hippo	193.82	0.673106	0.238274				0.594664	0.235709	1931	1	2	4	2	2	pseudo_split	FALSE	pseudo-split under-represented condition
POLR3E	Neuron_Ex_Hippo	Hippo	77.268	0.289317	0.382934				0.187866	0.315563	1931	1	2	4	2	2	pseudo_split	FALSE	pseudo-split under-represented condition
AC092338.3	Neuron_Ex_Hippo	Hippo	3.78466	-0.0538196	1.52127				-0.00487001	0.476375	1931	1	2	4	2	2	pseudo_split	FALSE	pseudo-split under-represented condition
CDR2	Neuron_Ex_Hippo	Hippo	471.333	0.462944	0.180119				0.428184	0.176326	1931	1	2	4	2	2	pseudo_split	FALSE	pseudo-split under-represented condition
NPIPB5	Neuron_Ex_Hippo	Hippo	355.681	0.301547	0.197256				0.265873	0.187859	1931	1	2	4	2	2	pseudo_split	FALSE	pseudo-split under-represented condition
AC130466.1	Neuron_Ex_Hippo	Hippo	4.34302	-1.94097	1.63739				-0.184649	0.524096	1931	1	2	4	2	2	pseudo_split	FALSE	pseudo-split under-represented condition
HS3ST2	Neuron_Ex_Hippo	Hippo	239.074	-1.38521	0.235867				-1.31948	0.238832	1931	1	2	4	2	2	pseudo_split	FALSE	pseudo-split under-represented condition
USP31	Neuron_Ex_Hippo	Hippo	315.305	-0.242106	0.211324				-0.207792	0.198079	1931	1	2	4	2	2	pseudo_split	FALSE	pseudo-split under-represented condition
SCNN1G	Neuron_Ex_Hippo	Hippo	13.5491	4.03747	0.956487				3.55577	0.999946	1931	1	2	4	2	2	pseudo_split	FALSE	pseudo-split under-represented condition
COG7	Neuron_Ex_Hippo	Hippo	149.186	0.20693	0.270613				0.162463	0.242299	1931	1	2	4	2	2	pseudo_split	FALSE	pseudo-split under-represented condition
GGA2	Neuron_Ex_Hippo	Hippo	357.707	0.53341	0.194582				0.483943	0.191123	1931	1	2	4	2	2	pseudo_split	FALSE	pseudo-split under-represented condition
EARS2	Neuron_Ex_Hippo	Hippo	55.7208	0.0457508	0.417603				0.027626	0.321145	1931	1	2	4	2	2	pseudo_split	FALSE	pseudo-split under-represented condition
UBFD1	Neuron_Ex_Hippo	Hippo	99.7303	-0.00305969	0.320144				-0.00174006	0.269825	1931	1	2	4	2	2	pseudo_split	FALSE	pseudo-split under-represented condition
NDUFAB1	Neuron_Ex_Hippo	Hippo	41.6441	-0.0280562	0.477515				-0.0141073	0.345913	1931	1	2	4	2	2	pseudo_split	FALSE	pseudo-split under-represented condition
PALB2	Neuron_Ex_Hippo	Hippo	52.4107	0.695027	0.418317				0.468345	0.384505	1931	1	2	4	2	2	pseudo_split	FALSE	pseudo-split under-represented condition
DCTN5	Neuron_Ex_Hippo	Hippo	173.941	-0.239475	0.252934				-0.193144	0.230411	1931	1	2	4	2	2	pseudo_split	FALSE	pseudo-split under-represented condition
PLK1	Neuron_Ex_Hippo	Hippo	6.83499	-1.02115	1.20516				-0.15894	0.492382	1931	1	2	4	2	2	pseudo_split	FALSE	pseudo-split under-represented condition
PRKCB	Neuron_Ex_Hippo	Hippo	1992.85	-1.1347	0.142143				-1.10858	0.142846	1931	1	2	4	2	2	pseudo_split	FALSE	pseudo-split under-represented condition
CACNG3	Neuron_Ex_Hippo	Hippo	847.71	-0.477418	0.164734				-0.442711	0.161954	1931	1	2	4	2	2	pseudo_split	FALSE	pseudo-split under-represented condition
RBBP6	Neuron_Ex_Hippo	Hippo	344.631	0.376348	0.196199				0.334669	0.188889	1931	1	2	4	2	2	pseudo_split	FALSE	pseudo-split under-represented condition
TNRC6A	Neuron_Ex_Hippo	Hippo	2042.12	0.368023	0.139225				0.346709	0.136655	1931	1	2	4	2	2	pseudo_split	FALSE	pseudo-split under-represented condition
AC008731.1	Neuron_Ex_Hippo	Hippo	2.46349	-2.16072	2.18548				-0.118237	0.507563	1931	1	2	4	2	2	pseudo_split	FALSE	pseudo-split under-represented condition
ARHGAP17	Neuron_Ex_Hippo	Hippo	234.016	-0.218254	0.227004				-0.182777	0.209953	1931	1	2	4	2	2	pseudo_split	FALSE	pseudo-split under-represented condition
LINC02175	Neuron_Ex_Hippo	Hippo	119.004	0.68277	0.29158				0.566409	0.285327	1931	1	2	4	2	2	pseudo_split	FALSE	pseudo-split under-represented condition
LCMT1-AS1	Neuron_Ex_Hippo	Hippo	13.6503	-0.177192	0.809287				-0.0486341	0.428214	1931	1	2	4	2	2	pseudo_split	FALSE	pseudo-split under-represented condition
LCMT1	Neuron_Ex_Hippo	Hippo	149.268	0.219095	0.269827				0.172513	0.242054	1931	1	2	4	2	2	pseudo_split	FALSE	pseudo-split under-represented condition
ZKSCAN2	Neuron_Ex_Hippo	Hippo	30.9599	-0.76066	0.571454				-0.378304	0.455986	1931	1	2	4	2	2	pseudo_split	FALSE	pseudo-split under-represented condition
ZKSCAN2-DT	Neuron_Ex_Hippo	Hippo	26.7975	0.243376	0.586325				0.104626	0.388568	1931	1	2	4	2	2	pseudo_split	FALSE	pseudo-split under-represented condition
HS3ST4	Neuron_Ex_Hippo	Hippo	1692.47	-1.06866	0.15313				-1.03761	0.153927	1931	1	2	4	2	2	pseudo_split	FALSE	pseudo-split under-represented condition
AC093516.1	Neuron_Ex_Hippo	Hippo	6.23433	-0.78759	1.21795				-0.117508	0.479586	1931	1	2	4	2	2	pseudo_split	FALSE	pseudo-split under-represented condition
AC009158.1	Neuron_Ex_Hippo	Hippo	6.05246	-0.727835	1.24987				-0.103306	0.47776	1931	1	2	4	2	2	pseudo_split	FALSE	pseudo-split under-represented condition
AC002331.1	Neuron_Ex_Hippo	Hippo	8.76121	0.106675	0.992095				0.0222726	0.448171	1931	1	2	4	2	2	pseudo_split	FALSE	pseudo-split under-represented condition
KDM8	Neuron_Ex_Hippo	Hippo	18.9447	-0.552062	0.712931				-0.191832	0.439	1931	1	2	4	2	2	pseudo_split	FALSE	pseudo-split under-represented condition
NSMCE1	Neuron_Ex_Hippo	Hippo	12.7495	-1.09567	0.887623				-0.30345	0.525835	1931	1	2	4	2	2	pseudo_split	FALSE	pseudo-split under-represented condition
NSMCE1-DT	Neuron_Ex_Hippo	Hippo	14.2406	0.101478	0.805773				0.0286429	0.426669	1931	1	2	4	2	2	pseudo_split	FALSE	pseudo-split under-represented condition
IL4R	Neuron_Ex_Hippo	Hippo	3.18455	-4.24437	2.08552				-0.237304	0.57374	1931	1	2	4	2	2	pseudo_split	FALSE	pseudo-split under-represented condition
IL21R-AS1	Neuron_Ex_Hippo	Hippo	7.25192	2.64664	1.1852				0.616268	1.03841	1931	1	2	4	2	2	pseudo_split	FALSE	pseudo-split under-represented condition
GTF3C1	Neuron_Ex_Hippo	Hippo	356.33	0.0694134	0.193396				0.0607776	0.180689	1931	1	2	4	2	2	pseudo_split	FALSE	pseudo-split under-represented condition
KIAA0556	Neuron_Ex_Hippo	Hippo	216.282	0.221401	0.234096				0.184269	0.215648	1931	1	2	4	2	2	pseudo_split	FALSE	pseudo-split under-represented condition
GSG1L	Neuron_Ex_Hippo	Hippo	179.934	0.250048	0.248196				0.204256	0.227502	1931	1	2	4	2	2	pseudo_split	FALSE	pseudo-split under-represented condition
XPO6	Neuron_Ex_Hippo	Hippo	251.59	-0.312547	0.219532				-0.267356	0.206808	1931	1	2	4	2	2	pseudo_split	FALSE	pseudo-split under-represented condition
AC138904.3	Neuron_Ex_Hippo	Hippo	6.99114	0.124046	1.10431				0.0217834	0.457215	1931	1	2	4	2	2	pseudo_split	FALSE	pseudo-split under-represented condition
SBK1	Neuron_Ex_Hippo	Hippo	83.2501	0.531437	0.34531				0.389864	0.316396	1931	1	2	4	2	2	pseudo_split	FALSE	pseudo-split under-represented condition
NPIPB6	Neuron_Ex_Hippo	Hippo	16.5428	2.53643	0.758609				2.0366	0.843859	1931	1	2	4	2	2	pseudo_split	FALSE	pseudo-split under-represented condition
NPIPB7	Neuron_Ex_Hippo	Hippo	8.67444	1.15542	0.997776				0.25257	0.520662	1931	1	2	4	2	2	pseudo_split	FALSE	pseudo-split under-represented condition
CLN3	Neuron_Ex_Hippo	Hippo	42.6586	-0.111031	0.46666				-0.0591454	0.343072	1931	1	2	4	2	2	pseudo_split	FALSE	pseudo-split under-represented condition
AC020765.2	Neuron_Ex_Hippo	Hippo	4.5416	-1.21045	1.47905				-0.130608	0.496269	1931	1	2	4	2	2	pseudo_split	FALSE	pseudo-split under-represented condition
SGF29	Neuron_Ex_Hippo	Hippo	19.419	-0.28587	0.698378				-0.0978224	0.414843	1931	1	2	4	2	2	pseudo_split	FALSE	pseudo-split under-represented condition
SULT1A2	Neuron_Ex_Hippo	Hippo	11.5762	1.22427	0.910001				0.328496	0.552554	1931	1	2	4	2	2	pseudo_split	FALSE	pseudo-split under-represented condition
SULT1A1	Neuron_Ex_Hippo	Hippo	210.5	1.05178	0.244679				0.97197	0.247685	1931	1	2	4	2	2	pseudo_split	FALSE	pseudo-split under-represented condition
NPIPB8	Neuron_Ex_Hippo	Hippo	4.93863	1.53123	1.3166				0.203325	0.523786	1931	1	2	4	2	2	pseudo_split	FALSE	pseudo-split under-represented condition
EIF3C	Neuron_Ex_Hippo	Hippo	10.1187	-1.38795	1.09103				-0.271639	0.540884	1931	1	2	4	2	2	pseudo_split	FALSE	pseudo-split under-represented condition
NPIPB9	Neuron_Ex_Hippo	Hippo	7.51596	1.07621	1.08854				0.197597	0.502503	1931	1	2	4	2	2	pseudo_split	FALSE	pseudo-split under-represented condition
AC145285.6	Neuron_Ex_Hippo	Hippo	5.91974	0.652853	1.19258				0.0996707	0.474778	1931	1	2	4	2	2	pseudo_split	FALSE	pseudo-split under-represented condition
ATXN2L	Neuron_Ex_Hippo	Hippo	173.146	-0.424932	0.277523				-0.339687	0.25812	1931	1	2	4	2	2	pseudo_split	FALSE	pseudo-split under-represented condition
TUFM	Neuron_Ex_Hippo	Hippo	25.9755	-1.13567	0.646411				-0.566931	0.580189	1931	1	2	4	2	2	pseudo_split	FALSE	pseudo-split under-represented condition
SH2B1	Neuron_Ex_Hippo	Hippo	118.071	0.154106	0.303418				0.11392	0.262431	1931	1	2	4	2	2	pseudo_split	FALSE	pseudo-split under-represented condition
AC133550.3	Neuron_Ex_Hippo	Hippo	4.08659	0.995924	1.43222				0.109544	0.489917	1931	1	2	4	2	2	pseudo_split	FALSE	pseudo-split under-represented condition
RABEP2	Neuron_Ex_Hippo	Hippo	35.7118	-0.162438	0.507134				-0.080287	0.359784	1931	1	2	4	2	2	pseudo_split	FALSE	pseudo-split under-represented condition
NFATC2IP	Neuron_Ex_Hippo	Hippo	93.0709	1.16154	0.323508				1.02407	0.331712	1931	1	2	4	2	2	pseudo_split	FALSE	pseudo-split under-represented condition
SPNS1	Neuron_Ex_Hippo	Hippo	31.0394	-0.522418	0.551696				-0.251878	0.406442	1931	1	2	4	2	2	pseudo_split	FALSE	pseudo-split under-represented condition
LAT	Neuron_Ex_Hippo	Hippo	14.2073	0.420394	0.791914				0.123392	0.437913	1931	1	2	4	2	2	pseudo_split	FALSE	pseudo-split under-represented condition
AC009093.2	Neuron_Ex_Hippo	Hippo	47.0644	0.762426	0.465197				0.480339	0.422109	1931	1	2	4	2	2	pseudo_split	FALSE	pseudo-split under-represented condition
AC009093.4	Neuron_Ex_Hippo	Hippo	4.62578	-0.053394	1.35562				-0.00600267	0.4703	1931	1	2	4	2	2	pseudo_split	FALSE	pseudo-split under-represented condition
NPIPB11	Neuron_Ex_Hippo	Hippo	36.5493	1.12912	0.49412				0.786833	0.507926	1931	1	2	4	2	2	pseudo_split	FALSE	pseudo-split under-represented condition
BOLA2	Neuron_Ex_Hippo	Hippo	52.8114	0.158286	0.422239				0.0938713	0.326573	1931	1	2	4	2	2	pseudo_split	FALSE	pseudo-split under-represented condition
SLX1B	Neuron_Ex_Hippo	Hippo	3.92015	0.541173	1.48776				0.0553535	0.479706	1931	1	2	4	2	2	pseudo_split	FALSE	pseudo-split under-represented condition
NPIPB12	Neuron_Ex_Hippo	Hippo	26.7669	0.776329	0.573962				0.385433	0.463177	1931	1	2	4	2	2	pseudo_split	FALSE	pseudo-split under-represented condition
KIF22	Neuron_Ex_Hippo	Hippo	34.6864	-0.0719263	0.515876				-0.0344001	0.360118	1931	1	2	4	2	2	pseudo_split	FALSE	pseudo-split under-represented condition
MAZ	Neuron_Ex_Hippo	Hippo	51.8989	-1.04561	0.454795				-0.754861	0.458171	1931	1	2	4	2	2	pseudo_split	FALSE	pseudo-split under-represented condition
PRRT2	Neuron_Ex_Hippo	Hippo	237.136	0.272343	0.233301				0.228022	0.216766	1931	1	2	4	2	2	pseudo_split	FALSE	pseudo-split under-represented condition
PAGR1	Neuron_Ex_Hippo	Hippo	46.1665	1.11535	0.448038				0.8358	0.462813	1931	1	2	4	2	2	pseudo_split	FALSE	pseudo-split under-represented condition
MVP	Neuron_Ex_Hippo	Hippo	20.3421	2.04516	0.6712				1.57089	0.752869	1931	1	2	4	2	2	pseudo_split	FALSE	pseudo-split under-represented condition
CDIPT	Neuron_Ex_Hippo	Hippo	42.0098	-0.589748	0.486985				-0.332678	0.397314	1931	1	2	4	2	2	pseudo_split	FALSE	pseudo-split under-represented condition
SEZ6L2	Neuron_Ex_Hippo	Hippo	245.505	-0.0191731	0.226956				-0.0163705	0.206848	1931	1	2	4	2	2	pseudo_split	FALSE	pseudo-split under-represented condition
ASPHD1	Neuron_Ex_Hippo	Hippo	107.564	0.273489	0.308354				0.203129	0.270894	1931	1	2	4	2	2	pseudo_split	FALSE	pseudo-split under-represented condition
KCTD13	Neuron_Ex_Hippo	Hippo	71.1931	-0.521028	0.376522				-0.359449	0.334149	1931	1	2	4	2	2	pseudo_split	FALSE	pseudo-split under-represented condition
TMEM219	Neuron_Ex_Hippo	Hippo	25.7462	-1.20982	0.636018				-0.647018	0.606354	1931	1	2	4	2	2	pseudo_split	FALSE	pseudo-split under-represented condition
TAOK2	Neuron_Ex_Hippo	Hippo	75.5872	-0.415046	0.366885				-0.283566	0.317307	1931	1	2	4	2	2	pseudo_split	FALSE	pseudo-split under-represented condition
HIRIP3	Neuron_Ex_Hippo	Hippo	11.4787	-1.10391	0.920686				-0.286183	0.522077	1931	1	2	4	2	2	pseudo_split	FALSE	pseudo-split under-represented condition
INO80E	Neuron_Ex_Hippo	Hippo	49.2498	0.672851	0.440166				0.430408	0.393493	1931	1	2	4	2	2	pseudo_split	FALSE	pseudo-split under-represented condition
DOC2A	Neuron_Ex_Hippo	Hippo	118.463	-1.1138	0.311278				-0.98398	0.317081	1931	1	2	4	2	2	pseudo_split	FALSE	pseudo-split under-represented condition
TLCD3B	Neuron_Ex_Hippo	Hippo	42.327	-0.216472	0.469477				-0.116313	0.348748	1931	1	2	4	2	2	pseudo_split	FALSE	pseudo-split under-represented condition
AC093512.2	Neuron_Ex_Hippo	Hippo	10.0226	0.787913	0.92497				0.188239	0.478522	1931	1	2	4	2	2	pseudo_split	FALSE	pseudo-split under-represented condition
ALDOA	Neuron_Ex_Hippo	Hippo	57.7608	-1.95799	0.477807				-1.73372	0.496817	1931	1	2	4	2	2	pseudo_split	FALSE	pseudo-split under-represented condition
PPP4C	Neuron_Ex_Hippo	Hippo	30.3476	-0.552797	0.558202				-0.26482	0.412737	1931	1	2	4	2	2	pseudo_split	FALSE	pseudo-split under-represented condition
YPEL3	Neuron_Ex_Hippo	Hippo	195.743	-1.28049	0.276742				-1.18476	0.281878	1931	1	2	4	2	2	pseudo_split	FALSE	pseudo-split under-represented condition
AC012645.1	Neuron_Ex_Hippo	Hippo	10.2762	-0.320857	0.928855				-0.0725896	0.446336	1931	1	2	4	2	2	pseudo_split	FALSE	pseudo-split under-represented condition
MAPK3	Neuron_Ex_Hippo	Hippo	27.1571	-1.20366	0.610815				-0.683234	0.595925	1931	1	2	4	2	2	pseudo_split	FALSE	pseudo-split under-represented condition
CORO1A	Neuron_Ex_Hippo	Hippo	42.5457	-0.744081	0.483787				-0.446962	0.424822	1931	1	2	4	2	2	pseudo_split	FALSE	pseudo-split under-represented condition
AC012645.3	Neuron_Ex_Hippo	Hippo	8.3379	1.37839	1.05633				0.280363	0.546656	1931	1	2	4	2	2	pseudo_split	FALSE	pseudo-split under-represented condition
SLX1A	Neuron_Ex_Hippo	Hippo	4.53463	0.0221562	1.37633				0.00303714	0.471139	1931	1	2	4	2	2	pseudo_split	FALSE	pseudo-split under-represented condition
NPIPB13	Neuron_Ex_Hippo	Hippo	180.17	0.887534	0.247524				0.802255	0.249209	1931	1	2	4	2	2	pseudo_split	FALSE	pseudo-split under-represented condition
CD2BP2	Neuron_Ex_Hippo	Hippo	21.4993	-1.08639	0.683688				-0.479748	0.55959	1931	1	2	4	2	2	pseudo_split	FALSE	pseudo-split under-represented condition
TBC1D10B	Neuron_Ex_Hippo	Hippo	49.9376	0.494036	0.427657				0.306745	0.359547	1931	1	2	4	2	2	pseudo_split	FALSE	pseudo-split under-represented condition
ZNF48	Neuron_Ex_Hippo	Hippo	33.3015	0.212411	0.529322				0.102163	0.370226	1931	1	2	4	2	2	pseudo_split	FALSE	pseudo-split under-represented condition
SEPTIN1	Neuron_Ex_Hippo	Hippo	18.269	1.16173	0.709941				0.492704	0.590388	1931	1	2	4	2	2	pseudo_split	FALSE	pseudo-split under-represented condition
ZNF771	Neuron_Ex_Hippo	Hippo	38.7412	-0.158242	0.500227				-0.0791693	0.357439	1931	1	2	4	2	2	pseudo_split	FALSE	pseudo-split under-represented condition
DCTPP1	Neuron_Ex_Hippo	Hippo	1.76033	-3.38694	2.48898				-0.124192	0.517993	1931	1	2	4	2	2	pseudo_split	FALSE	pseudo-split under-represented condition
SEPHS2	Neuron_Ex_Hippo	Hippo	15.9181	-2.25354	0.890872				-1.38094	1.06622	1931	1	2	4	2	2	pseudo_split	FALSE	pseudo-split under-represented condition
ZNF768	Neuron_Ex_Hippo	Hippo	17.8825	0.325305	0.738578				0.104612	0.424629	1931	1	2	4	2	2	pseudo_split	FALSE	pseudo-split under-represented condition
ZNF747	Neuron_Ex_Hippo	Hippo	10.9952	-0.490443	0.906825				-0.117081	0.45213	1931	1	2	4	2	2	pseudo_split	FALSE	pseudo-split under-represented condition
AC002310.1	Neuron_Ex_Hippo	Hippo	5.0481	0.831262	1.30298				0.10856	0.483642	1931	1	2	4	2	2	pseudo_split	FALSE	pseudo-split under-represented condition
ZNF764	Neuron_Ex_Hippo	Hippo	24.8539	-0.569222	0.614142				-0.243292	0.426937	1931	1	2	4	2	2	pseudo_split	FALSE	pseudo-split under-represented condition
ZNF688	Neuron_Ex_Hippo	Hippo	15.2215	-1.02132	0.79909				-0.334307	0.522167	1931	1	2	4	2	2	pseudo_split	FALSE	pseudo-split under-represented condition
ZNF785	Neuron_Ex_Hippo	Hippo	81.9639	0.449977	0.345991				0.32315	0.308765	1931	1	2	4	2	2	pseudo_split	FALSE	pseudo-split under-represented condition
AC093249.2	Neuron_Ex_Hippo	Hippo	16.7871	0.399483	0.723709				0.133176	0.427339	1931	1	2	4	2	2	pseudo_split	FALSE	pseudo-split under-represented condition
ZNF689	Neuron_Ex_Hippo	Hippo	6.93911	-1.48199	1.21345				-0.24298	0.533416	1931	1	2	4	2	2	pseudo_split	FALSE	pseudo-split under-represented condition
PRR14	Neuron_Ex_Hippo	Hippo	22.3639	-0.651396	0.651954				-0.262222	0.445757	1931	1	2	4	2	2	pseudo_split	FALSE	pseudo-split under-represented condition
FBRS	Neuron_Ex_Hippo	Hippo	54.8928	-0.241545	0.419633				-0.143946	0.329527	1931	1	2	4	2	2	pseudo_split	FALSE	pseudo-split under-represented condition
SRCAP	Neuron_Ex_Hippo	Hippo	102.298	-0.665076	0.326952				-0.520949	0.313634	1931	1	2	4	2	2	pseudo_split	FALSE	pseudo-split under-represented condition
TMEM265	Neuron_Ex_Hippo	Hippo	13.6189	0.995762	0.796326				0.320723	0.519053	1931	1	2	4	2	2	pseudo_split	FALSE	pseudo-split under-represented condition
PHKG2	Neuron_Ex_Hippo	Hippo	58.9608	-0.391237	0.406636				-0.246119	0.336012	1931	1	2	4	2	2	pseudo_split	FALSE	pseudo-split under-represented condition
CCDC189	Neuron_Ex_Hippo	Hippo	20.0909	0.129103	0.683519				0.0460024	0.405961	1931	1	2	4	2	2	pseudo_split	FALSE	pseudo-split under-represented condition
RNF40	Neuron_Ex_Hippo	Hippo	67.6639	-0.635597	0.386038				-0.445922	0.354013	1931	1	2	4	2	2	pseudo_split	FALSE	pseudo-split under-represented condition
ZNF629	Neuron_Ex_Hippo	Hippo	19.7187	-1.22246	0.714254				-0.537755	0.609342	1931	1	2	4	2	2	pseudo_split	FALSE	pseudo-split under-represented condition
BCL7C	Neuron_Ex_Hippo	Hippo	63.5544	0.84015	0.406452				0.610134	0.396472	1931	1	2	4	2	2	pseudo_split	FALSE	pseudo-split under-represented condition
MIR762HG	Neuron_Ex_Hippo	Hippo	13.588	0.00159455	0.807768				0.00113329	0.425914	1931	1	2	4	2	2	pseudo_split	FALSE	pseudo-split under-represented condition
CTF1	Neuron_Ex_Hippo	Hippo	2.12449	-1.83713	2.27971				-0.088751	0.500377	1931	1	2	4	2	2	pseudo_split	FALSE	pseudo-split under-represented condition
FBXL19-AS1	Neuron_Ex_Hippo	Hippo	9.32773	-1.60837	1.08814				-0.339681	0.587439	1931	1	2	4	2	2	pseudo_split	FALSE	pseudo-split under-represented condition
FBXL19	Neuron_Ex_Hippo	Hippo	67.1251	0.37801	0.376715				0.252268	0.320051	1931	1	2	4	2	2	pseudo_split	FALSE	pseudo-split under-represented condition
ORAI3	Neuron_Ex_Hippo	Hippo	2.97943	-1.21479	1.85715				-0.0848685	0.493674	1931	1	2	4	2	2	pseudo_split	FALSE	pseudo-split under-represented condition
SETD1A	Neuron_Ex_Hippo	Hippo	43.786	-0.679141	0.473181				-0.407029	0.407697	1931	1	2	4	2	2	pseudo_split	FALSE	pseudo-split under-represented condition
STX1B	Neuron_Ex_Hippo	Hippo	243.363	-0.281669	0.229021				-0.236843	0.213534	1931	1	2	4	2	2	pseudo_split	FALSE	pseudo-split under-represented condition
STX4	Neuron_Ex_Hippo	Hippo	34.1572	-1.17022	0.546052				-0.75358	0.550317	1931	1	2	4	2	2	pseudo_split	FALSE	pseudo-split under-represented condition
AC135050.3	Neuron_Ex_Hippo	Hippo	10.4234	0.151824	0.909674				0.0359578	0.440707	1931	1	2	4	2	2	pseudo_split	FALSE	pseudo-split under-represented condition
ZNF668	Neuron_Ex_Hippo	Hippo	22.7895	0.00901931	0.625714				0.00415481	0.391374	1931	1	2	4	2	2	pseudo_split	FALSE	pseudo-split under-represented condition
ZNF646	Neuron_Ex_Hippo	Hippo	12.62	-0.801064	0.879835				-0.209717	0.478113	1931	1	2	4	2	2	pseudo_split	FALSE	pseudo-split under-represented condition
PRSS53	Neuron_Ex_Hippo	Hippo	29.893	1.26888	0.556049				0.836827	0.586046	1931	1	2	4	2	2	pseudo_split	FALSE	pseudo-split under-represented condition
VKORC1	Neuron_Ex_Hippo	Hippo	21.4557	-0.425374	0.65565				-0.16174	0.417154	1931	1	2	4	2	2	pseudo_split	FALSE	pseudo-split under-represented condition
BCKDK	Neuron_Ex_Hippo	Hippo	22.7705	-1.09419	0.663833				-0.511023	0.56395	1931	1	2	4	2	2	pseudo_split	FALSE	pseudo-split under-represented condition
KAT8	Neuron_Ex_Hippo	Hippo	121.967	-0.176823	0.29726				-0.131619	0.25885	1931	1	2	4	2	2	pseudo_split	FALSE	pseudo-split under-represented condition
AC135050.6	Neuron_Ex_Hippo	Hippo	8.2639	0.975471	1.02684				0.197052	0.495631	1931	1	2	4	2	2	pseudo_split	FALSE	pseudo-split under-represented condition
FUS	Neuron_Ex_Hippo	Hippo	254.196	-0.385007	0.222448				-0.33117	0.211594	1931	1	2	4	2	2	pseudo_split	FALSE	pseudo-split under-represented condition
TRIM72	Neuron_Ex_Hippo	Hippo	9.91709	2.31372	0.969871				1.08728	1.37214	1931	1	2	4	2	2	pseudo_split	FALSE	pseudo-split under-represented condition
ZNF843	Neuron_Ex_Hippo	Hippo	11.8577	1.45805	0.86328				0.470357	0.653323	1931	1	2	4	2	2	pseudo_split	FALSE	pseudo-split under-represented condition
AC026471.4	Neuron_Ex_Hippo	Hippo	40.1552	1.77128	0.478691				1.52478	0.506844	1931	1	2	4	2	2	pseudo_split	FALSE	pseudo-split under-represented condition
AC026471.1	Neuron_Ex_Hippo	Hippo	24.6563	0.646875	0.616552				0.280788	0.442288	1931	1	2	4	2	2	pseudo_split	FALSE	pseudo-split under-represented condition
ARMC5	Neuron_Ex_Hippo	Hippo	13.4863	-0.751347	0.839142				-0.210789	0.471573	1931	1	2	4	2	2	pseudo_split	FALSE	pseudo-split under-represented condition
C16orf58	Neuron_Ex_Hippo	Hippo	73.9351	0.750008	0.360399				0.571628	0.349523	1931	1	2	4	2	2	pseudo_split	FALSE	pseudo-split under-represented condition
AC026471.2	Neuron_Ex_Hippo	Hippo	10.1708	-0.550331	0.946915				-0.12325	0.458416	1931	1	2	4	2	2	pseudo_split	FALSE	pseudo-split under-represented condition
ZNF720	Neuron_Ex_Hippo	Hippo	124.262	0.432236	0.292892				0.338642	0.270431	1931	1	2	4	2	2	pseudo_split	FALSE	pseudo-split under-represented condition
ZNF267	Neuron_Ex_Hippo	Hippo	20.726	0.289743	0.655034				0.109218	0.407385	1931	1	2	4	2	2	pseudo_split	FALSE	pseudo-split under-represented condition
AC145350.2	Neuron_Ex_Hippo	Hippo	9.37586	5.19031	1.39267				4.41233	1.39836	1931	1	2	4	2	2	pseudo_split	FALSE	pseudo-split under-represented condition
SHCBP1	Neuron_Ex_Hippo	Hippo	13.6914	0.349082	0.812271				0.098367	0.435879	1931	1	2	4	2	2	pseudo_split	FALSE	pseudo-split under-represented condition
AC092368.3	Neuron_Ex_Hippo	Hippo	4.86784	-0.122183	1.37557				-0.0138245	0.471477	1931	1	2	4	2	2	pseudo_split	FALSE	pseudo-split under-represented condition
VPS35	Neuron_Ex_Hippo	Hippo	143.717	-0.402705	0.278924				-0.319947	0.257644	1931	1	2	4	2	2	pseudo_split	FALSE	pseudo-split under-represented condition
ORC6	Neuron_Ex_Hippo	Hippo	18.1385	-0.132141	0.70041				-0.0443329	0.409092	1931	1	2	4	2	2	pseudo_split	FALSE	pseudo-split under-represented condition
C16orf87	Neuron_Ex_Hippo	Hippo	120.638	0.423838	0.292657				0.331657	0.269623	1931	1	2	4	2	2	pseudo_split	FALSE	pseudo-split under-represented condition
GPT2	Neuron_Ex_Hippo	Hippo	94.7371	0.155299	0.334209				0.108844	0.281087	1931	1	2	4	2	2	pseudo_split	FALSE	pseudo-split under-represented condition
DNAJA2	Neuron_Ex_Hippo	Hippo	67.1404	-1.04969	0.398849				-0.82818	0.405425	1931	1	2	4	2	2	pseudo_split	FALSE	pseudo-split under-represented condition
AC018845.3	Neuron_Ex_Hippo	Hippo	6.3694	-0.824164	1.20915				-0.124636	0.481173	1931	1	2	4	2	2	pseudo_split	FALSE	pseudo-split under-represented condition
NETO2	Neuron_Ex_Hippo	Hippo	217.959	-0.986612	0.243329				-0.905219	0.245693	1931	1	2	4	2	2	pseudo_split	FALSE	pseudo-split under-represented condition
ITFG1-AS1	Neuron_Ex_Hippo	Hippo	5.90099	1.17569	1.19001				0.18508	0.50531	1931	1	2	4	2	2	pseudo_split	FALSE	pseudo-split under-represented condition
ITFG1	Neuron_Ex_Hippo	Hippo	1449.66	0.856281	0.137921				0.830111	0.138274	1931	1	2	4	2	2	pseudo_split	FALSE	pseudo-split under-represented condition
AC007533.1	Neuron_Ex_Hippo	Hippo	3.29925	-0.48034	1.63135				-0.0415193	0.481376	1931	1	2	4	2	2	pseudo_split	FALSE	pseudo-split under-represented condition
PHKB	Neuron_Ex_Hippo	Hippo	488.673	-0.242746	0.176938				-0.217713	0.169111	1931	1	2	4	2	2	pseudo_split	FALSE	pseudo-split under-represented condition
LINC02133	Neuron_Ex_Hippo	Hippo	14.5445	-0.766425	0.950962				-0.174877	0.475373	1931	1	2	4	2	2	pseudo_split	FALSE	pseudo-split under-represented condition
LINC02192	Neuron_Ex_Hippo	Hippo	11.5171	2.31186	0.892106				1.40912	1.15544	1931	1	2	4	2	2	pseudo_split	FALSE	pseudo-split under-represented condition
ABCC12	Neuron_Ex_Hippo	Hippo	16.8359	-2.10938	0.875103				-1.19534	1.05878	1931	1	2	4	2	2	pseudo_split	FALSE	pseudo-split under-represented condition
ABCC11	Neuron_Ex_Hippo	Hippo	4.85691	-0.175573	1.34866				-0.0210016	0.47037	1931	1	2	4	2	2	pseudo_split	FALSE	pseudo-split under-represented condition
LONP2	Neuron_Ex_Hippo	Hippo	698.948	0.0860863	0.160329				0.0784067	0.152962	1931	1	2	4	2	2	pseudo_split	FALSE	pseudo-split under-represented condition
SIAH1	Neuron_Ex_Hippo	Hippo	55.1054	-0.785209	0.45046				-0.513092	0.416334	1931	1	2	4	2	2	pseudo_split	FALSE	pseudo-split under-represented condition
N4BP1	Neuron_Ex_Hippo	Hippo	279.263	0.0589602	0.212332				0.0505737	0.195757	1931	1	2	4	2	2	pseudo_split	FALSE	pseudo-split under-represented condition
AC007611.1	Neuron_Ex_Hippo	Hippo	3.22643	-2.57821	2.03864				-0.170174	0.525578	1931	1	2	4	2	2	pseudo_split	FALSE	pseudo-split under-represented condition
AC044798.3	Neuron_Ex_Hippo	Hippo	29.9373	3.53795	0.638517				3.30774	0.652543	1931	1	2	4	2	2	pseudo_split	FALSE	pseudo-split under-represented condition
CBLN1	Neuron_Ex_Hippo	Hippo	29.2044	3.70054	0.649149				3.47054	0.665121	1931	1	2	4	2	2	pseudo_split	FALSE	pseudo-split under-represented condition
AC007614.1	Neuron_Ex_Hippo	Hippo	149.778	2.57905	0.27749				2.52305	0.279912	1931	1	2	4	2	2	pseudo_split	FALSE	pseudo-split under-represented condition
ZNF423	Neuron_Ex_Hippo	Hippo	33.1368	0.0411814	0.534839				0.019897	0.366112	1931	1	2	4	2	2	pseudo_split	FALSE	pseudo-split under-represented condition
CNEP1R1	Neuron_Ex_Hippo	Hippo	50.4434	-0.815701	0.445685				-0.545286	0.418136	1931	1	2	4	2	2	pseudo_split	FALSE	pseudo-split under-represented condition
AC007610.1	Neuron_Ex_Hippo	Hippo	2.73897	-2.34306	2.12268				-0.138805	0.513846	1931	1	2	4	2	2	pseudo_split	FALSE	pseudo-split under-represented condition
HEATR3	Neuron_Ex_Hippo	Hippo	140.475	-0.131321	0.2835				-0.0995924	0.248377	1931	1	2	4	2	2	pseudo_split	FALSE	pseudo-split under-represented condition
TENT4B	Neuron_Ex_Hippo	Hippo	162.649	-0.0559392	0.258049				-0.0439142	0.229675	1931	1	2	4	2	2	pseudo_split	FALSE	pseudo-split under-represented condition
ADCY7	Neuron_Ex_Hippo	Hippo	11.3663	-1.09471	0.955				-0.263426	0.515799	1931	1	2	4	2	2	pseudo_split	FALSE	pseudo-split under-represented condition
BRD7	Neuron_Ex_Hippo	Hippo	137.426	-0.155341	0.281996				-0.118406	0.248073	1931	1	2	4	2	2	pseudo_split	FALSE	pseudo-split under-represented condition
CYLD	Neuron_Ex_Hippo	Hippo	262.393	-0.241996	0.220914				-0.204916	0.205875	1931	1	2	4	2	2	pseudo_split	FALSE	pseudo-split under-represented condition
TOX3	Neuron_Ex_Hippo	Hippo	143.959	0.869578	0.828477				0.253644	0.492243	1931	1	2	4	2	2	pseudo_split	FALSE	pseudo-split under-represented condition
CHD9	Neuron_Ex_Hippo	Hippo	1273.25	0.0886917	0.146774				0.0819906	0.141101	1931	1	2	4	2	2	pseudo_split	FALSE	pseudo-split under-represented condition
RBL2	Neuron_Ex_Hippo	Hippo	331.527	-0.0199904	0.198147				-0.0170572	0.184285	1931	1	2	4	2	2	pseudo_split	FALSE	pseudo-split under-represented condition
AKTIP	Neuron_Ex_Hippo	Hippo	106.874	-0.794676	0.343154				-0.629368	0.337611	1931	1	2	4	2	2	pseudo_split	FALSE	pseudo-split under-represented condition
RPGRIP1L	Neuron_Ex_Hippo	Hippo	304.384	0.120446	0.206894				0.103541	0.192083	1931	1	2	4	2	2	pseudo_split	FALSE	pseudo-split under-represented condition
FTO	Neuron_Ex_Hippo	Hippo	1194.19	0.434054	0.144111				0.408832	0.14191	1931	1	2	4	2	2	pseudo_split	FALSE	pseudo-split under-represented condition
LPCAT2	Neuron_Ex_Hippo	Hippo	8.96753	-1.54447	1.11774				-0.301099	0.562846	1931	1	2	4	2	2	pseudo_split	FALSE	pseudo-split under-represented condition
CES5A	Neuron_Ex_Hippo	Hippo	6.83402	0.239787	1.14596				0.0389251	0.461618	1931	1	2	4	2	2	pseudo_split	FALSE	pseudo-split under-represented condition
AC040168.1	Neuron_Ex_Hippo	Hippo	330.065	0.239203	0.197945				0.209473	0.187019	1931	1	2	4	2	2	pseudo_split	FALSE	pseudo-split under-represented condition
GNAO1	Neuron_Ex_Hippo	Hippo	1085.14	-0.102843	0.150215				-0.0943673	0.144215	1931	1	2	4	2	2	pseudo_split	FALSE	pseudo-split under-represented condition
AC079411.1	Neuron_Ex_Hippo	Hippo	4.45772	0.0492401	1.37665				0.00621145	0.471217	1931	1	2	4	2	2	pseudo_split	FALSE	pseudo-split under-represented condition
AC009102.1	Neuron_Ex_Hippo	Hippo	8.85512	1.74205	0.991655				0.455329	0.687676	1931	1	2	4	2	2	pseudo_split	FALSE	pseudo-split under-represented condition
AMFR	Neuron_Ex_Hippo	Hippo	89.8062	-0.399998	0.380665				-0.265051	0.323829	1931	1	2	4	2	2	pseudo_split	FALSE	pseudo-split under-represented condition
NUDT21	Neuron_Ex_Hippo	Hippo	102.364	-0.291487	0.317762				-0.212616	0.277705	1931	1	2	4	2	2	pseudo_split	FALSE	pseudo-split under-represented condition
OGFOD1	Neuron_Ex_Hippo	Hippo	59.3802	0.0349867	0.398508				0.0219552	0.312156	1931	1	2	4	2	2	pseudo_split	FALSE	pseudo-split under-represented condition
BBS2	Neuron_Ex_Hippo	Hippo	162.728	-0.185662	0.26392				-0.146349	0.236488	1931	1	2	4	2	2	pseudo_split	FALSE	pseudo-split under-represented condition
AC106779.1	Neuron_Ex_Hippo	Hippo	34.7025	0.760251	0.5078				0.435805	0.440779	1931	1	2	4	2	2	pseudo_split	FALSE	pseudo-split under-represented condition
NUP93	Neuron_Ex_Hippo	Hippo	376.884	0.157659	0.21295				0.134533	0.197547	1931	1	2	4	2	2	pseudo_split	FALSE	pseudo-split under-represented condition
SLC12A3	Neuron_Ex_Hippo	Hippo	7.15193	-1.10177	1.1583				-0.186265	0.49987	1931	1	2	4	2	2	pseudo_split	FALSE	pseudo-split under-represented condition
HERPUD1	Neuron_Ex_Hippo	Hippo	48.9344	-1.57646	0.480039				-1.30564	0.50467	1931	1	2	4	2	2	pseudo_split	FALSE	pseudo-split under-represented condition
NLRC5	Neuron_Ex_Hippo	Hippo	4.50134	-4.74388	1.91892				-0.375181	0.705206	1931	1	2	4	2	2	pseudo_split	FALSE	pseudo-split under-represented condition
CPNE2	Neuron_Ex_Hippo	Hippo	47.2521	0.673973	0.456743				0.417886	0.401404	1931	1	2	4	2	2	pseudo_split	FALSE	pseudo-split under-represented condition
FAM192A	Neuron_Ex_Hippo	Hippo	92.4574	-0.467651	0.331927				-0.344967	0.300293	1931	1	2	4	2	2	pseudo_split	FALSE	pseudo-split under-represented condition
RSPRY1	Neuron_Ex_Hippo	Hippo	121.823	-0.173789	0.299517				-0.128806	0.260152	1931	1	2	4	2	2	pseudo_split	FALSE	pseudo-split under-represented condition
ARL2BP	Neuron_Ex_Hippo	Hippo	56.4575	-0.746618	0.426814				-0.503852	0.395519	1931	1	2	4	2	2	pseudo_split	FALSE	pseudo-split under-represented condition
CX3CL1	Neuron_Ex_Hippo	Hippo	72.1237	-0.486748	0.372166				-0.335471	0.327624	1931	1	2	4	2	2	pseudo_split	FALSE	pseudo-split under-represented condition
CIAPIN1	Neuron_Ex_Hippo	Hippo	53.436	-0.958997	0.444187				-0.681848	0.438362	1931	1	2	4	2	2	pseudo_split	FALSE	pseudo-split under-represented condition
COQ9	Neuron_Ex_Hippo	Hippo	109.037	-0.634441	0.316418				-0.501118	0.302672	1931	1	2	4	2	2	pseudo_split	FALSE	pseudo-split under-represented condition
POLR2C	Neuron_Ex_Hippo	Hippo	30.5062	-1.11531	0.598934				-0.616323	0.564644	1931	1	2	4	2	2	pseudo_split	FALSE	pseudo-split under-represented condition
DOK4	Neuron_Ex_Hippo	Hippo	28.243	-0.648204	0.584115				-0.301778	0.434777	1931	1	2	4	2	2	pseudo_split	FALSE	pseudo-split under-represented condition
ADGRG1	Neuron_Ex_Hippo	Hippo	2.3581	-3.81231	2.2687				-0.169443	0.535398	1931	1	2	4	2	2	pseudo_split	FALSE	pseudo-split under-represented condition
KATNB1	Neuron_Ex_Hippo	Hippo	65.6583	-0.451486	0.389221				-0.298475	0.333445	1931	1	2	4	2	2	pseudo_split	FALSE	pseudo-split under-represented condition
KIFC3	Neuron_Ex_Hippo	Hippo	87.6481	0.441853	0.334768				0.323249	0.300573	1931	1	2	4	2	2	pseudo_split	FALSE	pseudo-split under-represented condition
CNGB1	Neuron_Ex_Hippo	Hippo	230.32	1.7583	0.239007				1.70166	0.241608	1931	1	2	4	2	2	pseudo_split	FALSE	pseudo-split under-represented condition
TEPP	Neuron_Ex_Hippo	Hippo	8.72647	2.99993	1.10277				1.88974	1.49607	1931	1	2	4	2	2	pseudo_split	FALSE	pseudo-split under-represented condition
ZNF319	Neuron_Ex_Hippo	Hippo	5.78382	0.311808	1.20823				0.0463541	0.466019	1931	1	2	4	2	2	pseudo_split	FALSE	pseudo-split under-represented condition
USB1	Neuron_Ex_Hippo	Hippo	39.1493	-1.36218	0.521086				-1.00394	0.549466	1931	1	2	4	2	2	pseudo_split	FALSE	pseudo-split under-represented condition
MMP15	Neuron_Ex_Hippo	Hippo	4.34302	-1.94097	1.63739				-0.184649	0.524096	1931	1	2	4	2	2	pseudo_split	FALSE	pseudo-split under-represented condition
CFAP20	Neuron_Ex_Hippo	Hippo	26.2339	0.123044	0.590609				0.0522855	0.384329	1931	1	2	4	2	2	pseudo_split	FALSE	pseudo-split under-represented condition
AC009107.2	Neuron_Ex_Hippo	Hippo	6.70185	-0.177174	1.19388				-0.0261368	0.463003	1931	1	2	4	2	2	pseudo_split	FALSE	pseudo-split under-represented condition
CSNK2A2	Neuron_Ex_Hippo	Hippo	141.145	-0.648818	0.288506				-0.535438	0.280314	1931	1	2	4	2	2	pseudo_split	FALSE	pseudo-split under-represented condition
CCDC113	Neuron_Ex_Hippo	Hippo	51.2249	0.187652	0.428405				0.110162	0.330671	1931	1	2	4	2	2	pseudo_split	FALSE	pseudo-split under-represented condition
GINS3	Neuron_Ex_Hippo	Hippo	12.6463	0.689997	0.841448				0.189979	0.466328	1931	1	2	4	2	2	pseudo_split	FALSE	pseudo-split under-represented condition
NDRG4	Neuron_Ex_Hippo	Hippo	523.261	-0.290187	0.179172				-0.260685	0.17197	1931	1	2	4	2	2	pseudo_split	FALSE	pseudo-split under-represented condition
SETD6	Neuron_Ex_Hippo	Hippo	52.5029	0.0701487	0.427781				0.0411923	0.32629	1931	1	2	4	2	2	pseudo_split	FALSE	pseudo-split under-represented condition
CNOT1	Neuron_Ex_Hippo	Hippo	171.975	-0.370379	0.26578				-0.298694	0.245914	1931	1	2	4	2	2	pseudo_split	FALSE	pseudo-split under-represented condition
AC009118.3	Neuron_Ex_Hippo	Hippo	9.34954	0.805212	0.951177				0.183241	0.480278	1931	1	2	4	2	2	pseudo_split	FALSE	pseudo-split under-represented condition
SLC38A7	Neuron_Ex_Hippo	Hippo	72.592	0.101477	0.372391				0.0661107	0.300462	1931	1	2	4	2	2	pseudo_split	FALSE	pseudo-split under-represented condition
GOT2	Neuron_Ex_Hippo	Hippo	115.002	-0.400083	0.3236				-0.29468	0.289379	1931	1	2	4	2	2	pseudo_split	FALSE	pseudo-split under-represented condition
AC106793.1	Neuron_Ex_Hippo	Hippo	305.976	-0.325078	0.21282				-0.280977	0.201571	1931	1	2	4	2	2	pseudo_split	FALSE	pseudo-split under-represented condition
LINC02141	Neuron_Ex_Hippo	Hippo	17.7755	-0.344273	0.741146				-0.109385	0.425189	1931	1	2	4	2	2	pseudo_split	FALSE	pseudo-split under-represented condition
AC009081.2	Neuron_Ex_Hippo	Hippo	41.6233	-1.66288	0.540365				-1.32301	0.577002	1931	1	2	4	2	2	pseudo_split	FALSE	pseudo-split under-represented condition
AC092125.2	Neuron_Ex_Hippo	Hippo	4.11843	-4.61524	1.95775				-0.329044	0.652112	1931	1	2	4	2	2	pseudo_split	FALSE	pseudo-split under-represented condition
CDH8	Neuron_Ex_Hippo	Hippo	1796.74	-0.905981	0.146163				-0.876272	0.146683	1931	1	2	4	2	2	pseudo_split	FALSE	pseudo-split under-represented condition
AC092125.1	Neuron_Ex_Hippo	Hippo	14.2639	-0.682783	0.818594				-0.196725	0.462686	1931	1	2	4	2	2	pseudo_split	FALSE	pseudo-split under-represented condition
AC012174.1	Neuron_Ex_Hippo	Hippo	5.63367	-0.509132	1.29444				-0.0665493	0.472884	1931	1	2	4	2	2	pseudo_split	FALSE	pseudo-split under-represented condition
AC040174.1	Neuron_Ex_Hippo	Hippo	106.487	2.2628	0.347507				2.16328	0.353514	1931	1	2	4	2	2	pseudo_split	FALSE	pseudo-split under-represented condition
AC138305.1	Neuron_Ex_Hippo	Hippo	295.389	1.56681	0.20562				1.52148	0.207631	1931	1	2	4	2	2	pseudo_split	FALSE	pseudo-split under-represented condition
AC092131.1	Neuron_Ex_Hippo	Hippo	317.599	-1.56852	0.730674				-0.802121	0.804034	1931	1	2	4	2	2	pseudo_split	FALSE	pseudo-split under-represented condition
CDH11	Neuron_Ex_Hippo	Hippo	903.309	-0.740301	0.167703				-0.700293	0.167582	1931	1	2	4	2	2	pseudo_split	FALSE	pseudo-split under-represented condition
LINC00922	Neuron_Ex_Hippo	Hippo	6.07848	-0.332018	1.23682				-0.0468417	0.467042	1931	1	2	4	2	2	pseudo_split	FALSE	pseudo-split under-represented condition
BEAN1	Neuron_Ex_Hippo	Hippo	80.5752	0.285784	0.344836				0.19914	0.29438	1931	1	2	4	2	2	pseudo_split	FALSE	pseudo-split under-represented condition
TK2	Neuron_Ex_Hippo	Hippo	73.8023	-0.0317901	0.366322				-0.0202297	0.295978	1931	1	2	4	2	2	pseudo_split	FALSE	pseudo-split under-represented condition
CKLF	Neuron_Ex_Hippo	Hippo	88.5099	-0.1591	0.338644				-0.109626	0.283544	1931	1	2	4	2	2	pseudo_split	FALSE	pseudo-split under-represented condition
CMTM1	Neuron_Ex_Hippo	Hippo	41.2908	0.808345	0.47727				0.505205	0.437726	1931	1	2	4	2	2	pseudo_split	FALSE	pseudo-split under-represented condition
CMTM2	Neuron_Ex_Hippo	Hippo	4.25421	0.902579	1.40539				0.102532	0.486822	1931	1	2	4	2	2	pseudo_split	FALSE	pseudo-split under-represented condition
CMTM3	Neuron_Ex_Hippo	Hippo	2.20387	-3.70934	2.32039				-0.156465	0.529774	1931	1	2	4	2	2	pseudo_split	FALSE	pseudo-split under-represented condition
CMTM4	Neuron_Ex_Hippo	Hippo	282.892	-0.300384	0.219527				-0.256627	0.206375	1931	1	2	4	2	2	pseudo_split	FALSE	pseudo-split under-represented condition
DYNC1LI2	Neuron_Ex_Hippo	Hippo	282.851	-0.665596	0.213374				-0.601813	0.211412	1931	1	2	4	2	2	pseudo_split	FALSE	pseudo-split under-represented condition
AC018557.3	Neuron_Ex_Hippo	Hippo	2.52122	-2.14124	2.19256				-0.114277	0.506484	1931	1	2	4	2	2	pseudo_split	FALSE	pseudo-split under-represented condition
TERB1	Neuron_Ex_Hippo	Hippo	6.77833	-0.15349	1.13186				-0.0247223	0.459086	1931	1	2	4	2	2	pseudo_split	FALSE	pseudo-split under-represented condition
NAE1	Neuron_Ex_Hippo	Hippo	193.658	-0.0111742	0.245231				-0.00878697	0.220308	1931	1	2	4	2	2	pseudo_split	FALSE	pseudo-split under-represented condition
CA7	Neuron_Ex_Hippo	Hippo	41.0732	-0.374145	0.487269				-0.199011	0.368323	1931	1	2	4	2	2	pseudo_split	FALSE	pseudo-split under-represented condition
PDP2	Neuron_Ex_Hippo	Hippo	36.2897	-0.568583	0.511875				-0.302057	0.402373	1931	1	2	4	2	2	pseudo_split	FALSE	pseudo-split under-represented condition
CIAO2B	Neuron_Ex_Hippo	Hippo	53.8562	-0.601929	0.429728				-0.383809	0.374463	1931	1	2	4	2	2	pseudo_split	FALSE	pseudo-split under-represented condition
CES2	Neuron_Ex_Hippo	Hippo	41.0081	0.261625	0.471789				0.141887	0.353334	1931	1	2	4	2	2	pseudo_split	FALSE	pseudo-split under-represented condition
CES3	Neuron_Ex_Hippo	Hippo	36.2308	0.614207	0.495905				0.342707	0.407053	1931	1	2	4	2	2	pseudo_split	FALSE	pseudo-split under-represented condition
CES4A	Neuron_Ex_Hippo	Hippo	233.975	-0.277655	0.247374				-0.227109	0.227559	1931	1	2	4	2	2	pseudo_split	FALSE	pseudo-split under-represented condition
CBFB	Neuron_Ex_Hippo	Hippo	91.9234	-0.630017	0.345968				-0.473813	0.325408	1931	1	2	4	2	2	pseudo_split	FALSE	pseudo-split under-represented condition
C16orf70	Neuron_Ex_Hippo	Hippo	87.5088	-0.31984	0.34391				-0.223553	0.29578	1931	1	2	4	2	2	pseudo_split	FALSE	pseudo-split under-represented condition
B3GNT9	Neuron_Ex_Hippo	Hippo	4.62782	-0.614682	1.38648				-0.0718686	0.477678	1931	1	2	4	2	2	pseudo_split	FALSE	pseudo-split under-represented condition
TRADD	Neuron_Ex_Hippo	Hippo	8.36783	-2.32888	1.25856				-0.443474	0.719669	1931	1	2	4	2	2	pseudo_split	FALSE	pseudo-split under-represented condition
FBXL8	Neuron_Ex_Hippo	Hippo	53.6742	-0.282695	0.422824				-0.168551	0.333857	1931	1	2	4	2	2	pseudo_split	FALSE	pseudo-split under-represented condition
HSF4	Neuron_Ex_Hippo	Hippo	68.8305	0.405265	0.369458				0.275811	0.318657	1931	1	2	4	2	2	pseudo_split	FALSE	pseudo-split under-represented condition
NOL3	Neuron_Ex_Hippo	Hippo	16.0073	1.3081	0.73445				0.560991	0.651368	1931	1	2	4	2	2	pseudo_split	FALSE	pseudo-split under-represented condition
KIAA0895L	Neuron_Ex_Hippo	Hippo	115.317	-0.0447342	0.305149				-0.0322298	0.260903	1931	1	2	4	2	2	pseudo_split	FALSE	pseudo-split under-represented condition
E2F4	Neuron_Ex_Hippo	Hippo	41.0195	-1.4526	0.518545				-1.11099	0.550026	1931	1	2	4	2	2	pseudo_split	FALSE	pseudo-split under-represented condition
LRRC29	Neuron_Ex_Hippo	Hippo	71.3296	0.628685	0.365136				0.457777	0.340577	1931	1	2	4	2	2	pseudo_split	FALSE	pseudo-split under-represented condition
TMEM208	Neuron_Ex_Hippo	Hippo	10.9192	-1.31413	1.00876				-0.30043	0.5469	1931	1	2	4	2	2	pseudo_split	FALSE	pseudo-split under-represented condition
FHOD1	Neuron_Ex_Hippo	Hippo	5.84619	-3.55267	1.79431				-0.436556	0.758309	1931	1	2	4	2	2	pseudo_split	FALSE	pseudo-split under-represented condition
SLC9A5	Neuron_Ex_Hippo	Hippo	52.0619	-0.110245	0.425031				-0.0638636	0.325704	1931	1	2	4	2	2	pseudo_split	FALSE	pseudo-split under-represented condition
KCTD19	Neuron_Ex_Hippo	Hippo	4.95984	0.275195	1.30643				0.035746	0.469956	1931	1	2	4	2	2	pseudo_split	FALSE	pseudo-split under-represented condition
LRRC36	Neuron_Ex_Hippo	Hippo	13.1945	-0.708349	0.859806				-0.189412	0.467166	1931	1	2	4	2	2	pseudo_split	FALSE	pseudo-split under-represented condition
ZDHHC1	Neuron_Ex_Hippo	Hippo	41.4231	0.46325	0.491668				0.250107	0.381614	1931	1	2	4	2	2	pseudo_split	FALSE	pseudo-split under-represented condition
HSD11B2	Neuron_Ex_Hippo	Hippo	11.5188	0.554732	0.861635				0.144701	0.45461	1931	1	2	4	2	2	pseudo_split	FALSE	pseudo-split under-represented condition
ATP6V0D1	Neuron_Ex_Hippo	Hippo	96.5891	-0.532637	0.344478				-0.390485	0.315143	1931	1	2	4	2	2	pseudo_split	FALSE	pseudo-split under-represented condition
AC009061.2	Neuron_Ex_Hippo	Hippo	144.767	1.73038	0.270307				1.65644	0.274563	1931	1	2	4	2	2	pseudo_split	FALSE	pseudo-split under-represented condition
AC027682.6	Neuron_Ex_Hippo	Hippo	13.162	-0.269811	0.829815				-0.0721423	0.433809	1931	1	2	4	2	2	pseudo_split	FALSE	pseudo-split under-represented condition
RIPOR1	Neuron_Ex_Hippo	Hippo	158.373	-0.211247	0.263736				-0.167021	0.237302	1931	1	2	4	2	2	pseudo_split	FALSE	pseudo-split under-represented condition
AC027682.4	Neuron_Ex_Hippo	Hippo	87.0958	1.27001	0.335545				1.12728	0.345729	1931	1	2	4	2	2	pseudo_split	FALSE	pseudo-split under-represented condition
AC027682.1	Neuron_Ex_Hippo	Hippo	4.68232	1.03803	1.34603				0.128983	0.492121	1931	1	2	4	2	2	pseudo_split	FALSE	pseudo-split under-represented condition
CTCF	Neuron_Ex_Hippo	Hippo	135.576	0.238552	0.29233				0.181271	0.25856	1931	1	2	4	2	2	pseudo_split	FALSE	pseudo-split under-represented condition
CARMIL2	Neuron_Ex_Hippo	Hippo	149.043	-0.837104	0.279316				-0.726698	0.279409	1931	1	2	4	2	2	pseudo_split	FALSE	pseudo-split under-represented condition
ACD	Neuron_Ex_Hippo	Hippo	29.607	-0.767638	0.569019				-0.385708	0.456794	1931	1	2	4	2	2	pseudo_split	FALSE	pseudo-split under-represented condition
PARD6A	Neuron_Ex_Hippo	Hippo	13.3329	-0.53641	0.838183				-0.145767	0.449803	1931	1	2	4	2	2	pseudo_split	FALSE	pseudo-split under-represented condition
ENKD1	Neuron_Ex_Hippo	Hippo	12.3761	1.50349	0.838093				0.534765	0.698506	1931	1	2	4	2	2	pseudo_split	FALSE	pseudo-split under-represented condition
GFOD2	Neuron_Ex_Hippo	Hippo	101.145	0.49405	0.323314				0.372976	0.297552	1931	1	2	4	2	2	pseudo_split	FALSE	pseudo-split under-represented condition
RANBP10	Neuron_Ex_Hippo	Hippo	180.022	0.737335	0.245541				0.653012	0.244368	1931	1	2	4	2	2	pseudo_split	FALSE	pseudo-split under-represented condition
TSNAXIP1	Neuron_Ex_Hippo	Hippo	38.526	0.117639	0.485592				0.0615236	0.350826	1931	1	2	4	2	2	pseudo_split	FALSE	pseudo-split under-represented condition
CENPT	Neuron_Ex_Hippo	Hippo	105.078	-0.679033	0.325204				-0.53544	0.313173	1931	1	2	4	2	2	pseudo_split	FALSE	pseudo-split under-represented condition
THAP11	Neuron_Ex_Hippo	Hippo	6.76379	-3.7936	1.75347				-0.639629	1.1743	1931	1	2	4	2	2	pseudo_split	FALSE	pseudo-split under-represented condition
NUTF2	Neuron_Ex_Hippo	Hippo	58.7796	-0.280263	0.410571				-0.170978	0.328172	1931	1	2	4	2	2	pseudo_split	FALSE	pseudo-split under-represented condition
EDC4	Neuron_Ex_Hippo	Hippo	54.8684	-0.107563	0.415467				-0.0634623	0.321362	1931	1	2	4	2	2	pseudo_split	FALSE	pseudo-split under-represented condition
PSKH1	Neuron_Ex_Hippo	Hippo	39.3118	-0.0317658	0.504469				-0.0150797	0.355594	1931	1	2	4	2	2	pseudo_split	FALSE	pseudo-split under-represented condition
CTRL	Neuron_Ex_Hippo	Hippo	3.51122	-0.575807	1.68797				-0.0464691	0.483574	1931	1	2	4	2	2	pseudo_split	FALSE	pseudo-split under-represented condition
PSMB10	Neuron_Ex_Hippo	Hippo	9.23136	-5.77893	1.69228				-4.76694	2.58331	1931	1	2	4	2	2	pseudo_split	FALSE	pseudo-split under-represented condition
DUS2	Neuron_Ex_Hippo	Hippo	51.8398	0.950682	0.424864				0.697004	0.424424	1931	1	2	4	2	2	pseudo_split	FALSE	pseudo-split under-represented condition
DDX28	Neuron_Ex_Hippo	Hippo	4.80037	-1.28829	1.50411				-0.134109	0.49885	1931	1	2	4	2	2	pseudo_split	FALSE	pseudo-split under-represented condition
NFATC3	Neuron_Ex_Hippo	Hippo	135.305	0.105801	0.279789				0.0812964	0.245421	1931	1	2	4	2	2	pseudo_split	FALSE	pseudo-split under-represented condition
AC020978.7	Neuron_Ex_Hippo	Hippo	3.98528	-0.900815	1.54949				-0.0867721	0.486648	1931	1	2	4	2	2	pseudo_split	FALSE	pseudo-split under-represented condition
PLA2G15	Neuron_Ex_Hippo	Hippo	22.1895	-1.04572	0.678026				-0.459724	0.545742	1931	1	2	4	2	2	pseudo_split	FALSE	pseudo-split under-represented condition
SLC7A6	Neuron_Ex_Hippo	Hippo	123.633	0.380734	0.29341				0.295098	0.267346	1931	1	2	4	2	2	pseudo_split	FALSE	pseudo-split under-represented condition
SLC7A6OS	Neuron_Ex_Hippo	Hippo	36.1094	-0.0485338	0.509115				-0.0233315	0.357352	1931	1	2	4	2	2	pseudo_split	FALSE	pseudo-split under-represented condition
PRMT7	Neuron_Ex_Hippo	Hippo	148.591	-0.0876927	0.267506				-0.0680355	0.236683	1931	1	2	4	2	2	pseudo_split	FALSE	pseudo-split under-represented condition
SMPD3	Neuron_Ex_Hippo	Hippo	311.372	0.475609	0.209141				0.42179	0.202964	1931	1	2	4	2	2	pseudo_split	FALSE	pseudo-split under-represented condition
AC099521.3	Neuron_Ex_Hippo	Hippo	10.6054	-0.932705	0.94498				-0.221907	0.492867	1931	1	2	4	2	2	pseudo_split	FALSE	pseudo-split under-represented condition
ZFP90	Neuron_Ex_Hippo	Hippo	328.367	0.926803	0.199173				0.872344	0.200552	1931	1	2	4	2	2	pseudo_split	FALSE	pseudo-split under-represented condition
AC126773.3	Neuron_Ex_Hippo	Hippo	8.24804	1.32328	1.01771				0.287873	0.545631	1931	1	2	4	2	2	pseudo_split	FALSE	pseudo-split under-represented condition
AC126773.6	Neuron_Ex_Hippo	Hippo	15.3446	0.891548	0.753821				0.306329	0.498865	1931	1	2	4	2	2	pseudo_split	FALSE	pseudo-split under-represented condition
CDH3	Neuron_Ex_Hippo	Hippo	84.1647	1.89101	0.349274				1.77312	0.357968	1931	1	2	4	2	2	pseudo_split	FALSE	pseudo-split under-represented condition
TANGO6	Neuron_Ex_Hippo	Hippo	206.831	0.771733	0.232147				0.696158	0.232011	1931	1	2	4	2	2	pseudo_split	FALSE	pseudo-split under-represented condition
HAS3	Neuron_Ex_Hippo	Hippo	3.70733	0.0475507	1.63566				0.00445829	0.479642	1931	1	2	4	2	2	pseudo_split	FALSE	pseudo-split under-represented condition
CHTF8	Neuron_Ex_Hippo	Hippo	5.51969	1.02636	1.25935				0.143643	0.492743	1931	1	2	4	2	2	pseudo_split	FALSE	pseudo-split under-represented condition
UTP4	Neuron_Ex_Hippo	Hippo	79.2087	0.178106	0.375107				0.115895	0.304489	1931	1	2	4	2	2	pseudo_split	FALSE	pseudo-split under-represented condition
SNTB2	Neuron_Ex_Hippo	Hippo	251.118	-0.17676	0.225311				-0.14779	0.207675	1931	1	2	4	2	2	pseudo_split	FALSE	pseudo-split under-represented condition
VPS4A	Neuron_Ex_Hippo	Hippo	107	-0.577473	0.316959				-0.449042	0.298885	1931	1	2	4	2	2	pseudo_split	FALSE	pseudo-split under-represented condition
COG8	Neuron_Ex_Hippo	Hippo	37.0047	0.556003	0.505969				0.297899	0.400575	1931	1	2	4	2	2	pseudo_split	FALSE	pseudo-split under-represented condition
PDF	Neuron_Ex_Hippo	Hippo	9.05676	-2.48257	1.19986				-0.643094	0.996656	1931	1	2	4	2	2	pseudo_split	FALSE	pseudo-split under-represented condition
NIP7	Neuron_Ex_Hippo	Hippo	15.457	-0.674432	0.777705				-0.210386	0.459587	1931	1	2	4	2	2	pseudo_split	FALSE	pseudo-split under-represented condition
TMED6	Neuron_Ex_Hippo	Hippo	4.42762	0.0372604	1.40932				0.00463986	0.472407	1931	1	2	4	2	2	pseudo_split	FALSE	pseudo-split under-represented condition
TERF2	Neuron_Ex_Hippo	Hippo	104.374	0.018557	0.311542				0.0137474	0.26475	1931	1	2	4	2	2	pseudo_split	FALSE	pseudo-split under-represented condition
CYB5B	Neuron_Ex_Hippo	Hippo	131.872	-0.0862088	0.288107				-0.0645104	0.25063	1931	1	2	4	2	2	pseudo_split	FALSE	pseudo-split under-represented condition
NFAT5	Neuron_Ex_Hippo	Hippo	873.612	-0.0548917	0.151655				-0.0501085	0.145246	1931	1	2	4	2	2	pseudo_split	FALSE	pseudo-split under-represented condition
NQO1	Neuron_Ex_Hippo	Hippo	4.12077	-0.281594	1.4819				-0.028512	0.476047	1931	1	2	4	2	2	pseudo_split	FALSE	pseudo-split under-represented condition
AC092115.3	Neuron_Ex_Hippo	Hippo	9.13468	0.903868	0.962473				0.203741	0.490528	1931	1	2	4	2	2	pseudo_split	FALSE	pseudo-split under-represented condition
NOB1	Neuron_Ex_Hippo	Hippo	27.3342	-2.32935	0.690045				-1.90065	0.736621	1931	1	2	4	2	2	pseudo_split	FALSE	pseudo-split under-represented condition
WWP2	Neuron_Ex_Hippo	Hippo	76.7039	0.200076	0.354849				0.135362	0.294948	1931	1	2	4	2	2	pseudo_split	FALSE	pseudo-split under-represented condition
PDPR	Neuron_Ex_Hippo	Hippo	118.368	1.299	0.29429				1.19229	0.300961	1931	1	2	4	2	2	pseudo_split	FALSE	pseudo-split under-represented condition
AC009060.1	Neuron_Ex_Hippo	Hippo	6.35179	2.62025	1.21294				0.547036	0.904233	1931	1	2	4	2	2	pseudo_split	FALSE	pseudo-split under-represented condition
EXOSC6	Neuron_Ex_Hippo	Hippo	71.9249	-0.426282	0.376282				-0.290282	0.324323	1931	1	2	4	2	2	pseudo_split	FALSE	pseudo-split under-represented condition
AARS	Neuron_Ex_Hippo	Hippo	129.67	0.206703	0.284846				0.158478	0.252136	1931	1	2	4	2	2	pseudo_split	FALSE	pseudo-split under-represented condition
DDX19B	Neuron_Ex_Hippo	Hippo	71.6004	0.426259	0.375137				0.288533	0.323798	1931	1	2	4	2	2	pseudo_split	FALSE	pseudo-split under-represented condition
AC012184.3	Neuron_Ex_Hippo	Hippo	3.56253	-2.74261	1.99637				-0.194387	0.536897	1931	1	2	4	2	2	pseudo_split	FALSE	pseudo-split under-represented condition
DDX19A	Neuron_Ex_Hippo	Hippo	106.394	0.155062	0.307025				0.11328	0.264607	1931	1	2	4	2	2	pseudo_split	FALSE	pseudo-split under-represented condition
ST3GAL2	Neuron_Ex_Hippo	Hippo	133.072	0.581745	0.291951				0.471297	0.279795	1931	1	2	4	2	2	pseudo_split	FALSE	pseudo-split under-represented condition
FCSK	Neuron_Ex_Hippo	Hippo	46.1164	0.412561	0.450173				0.240077	0.359109	1931	1	2	4	2	2	pseudo_split	FALSE	pseudo-split under-represented condition
COG4	Neuron_Ex_Hippo	Hippo	61.1441	0.206093	0.394177				0.129532	0.315733	1931	1	2	4	2	2	pseudo_split	FALSE	pseudo-split under-represented condition
SF3B3	Neuron_Ex_Hippo	Hippo	138.712	0.233807	0.277695				0.181919	0.248252	1931	1	2	4	2	2	pseudo_split	FALSE	pseudo-split under-represented condition
IL34	Neuron_Ex_Hippo	Hippo	67.7557	-0.0515872	0.378019				-0.0324351	0.302077	1931	1	2	4	2	2	pseudo_split	FALSE	pseudo-split under-represented condition
MTSS2	Neuron_Ex_Hippo	Hippo	118.099	-0.868676	0.31035				-0.732902	0.310481	1931	1	2	4	2	2	pseudo_split	FALSE	pseudo-split under-represented condition
VAC14	Neuron_Ex_Hippo	Hippo	96.0229	0.0767448	0.320708				0.0550031	0.270951	1931	1	2	4	2	2	pseudo_split	FALSE	pseudo-split under-represented condition
HYDIN	Neuron_Ex_Hippo	Hippo	1026.27	1.04884	0.170607				1.01055	0.17166	1931	1	2	4	2	2	pseudo_split	FALSE	pseudo-split under-represented condition
CMTR2	Neuron_Ex_Hippo	Hippo	30.49	-0.556761	0.560947				-0.265491	0.41402	1931	1	2	4	2	2	pseudo_split	FALSE	pseudo-split under-represented condition
CALB2	Neuron_Ex_Hippo	Hippo	27.4718	0.281355	0.575656				0.124057	0.388168	1931	1	2	4	2	2	pseudo_split	FALSE	pseudo-split under-represented condition
LINC02136	Neuron_Ex_Hippo	Hippo	21.302	2.09711	0.664531				1.64825	0.738375	1931	1	2	4	2	2	pseudo_split	FALSE	pseudo-split under-represented condition
ZNF23	Neuron_Ex_Hippo	Hippo	47.9033	0.44654	0.461623				0.255359	0.368283	1931	1	2	4	2	2	pseudo_split	FALSE	pseudo-split under-represented condition
ZNF19	Neuron_Ex_Hippo	Hippo	48.7083	0.683397	0.433585				0.445175	0.391387	1931	1	2	4	2	2	pseudo_split	FALSE	pseudo-split under-represented condition
PHLPP2	Neuron_Ex_Hippo	Hippo	277.538	-0.171937	0.21911				-0.145048	0.202582	1931	1	2	4	2	2	pseudo_split	FALSE	pseudo-split under-represented condition
AP1G1	Neuron_Ex_Hippo	Hippo	244.785	-0.53813	0.223803				-0.472668	0.217925	1931	1	2	4	2	2	pseudo_split	FALSE	pseudo-split under-represented condition
ATXN1L	Neuron_Ex_Hippo	Hippo	30.7356	-0.370252	0.590988				-0.158686	0.398669	1931	1	2	4	2	2	pseudo_split	FALSE	pseudo-split under-represented condition
IST1	Neuron_Ex_Hippo	Hippo	177.064	-0.0480338	0.2505				-0.0381049	0.22428	1931	1	2	4	2	2	pseudo_split	FALSE	pseudo-split under-represented condition
ZNF821	Neuron_Ex_Hippo	Hippo	130.88	0.248416	0.280652				0.192679	0.250957	1931	1	2	4	2	2	pseudo_split	FALSE	pseudo-split under-represented condition
PKD1L3	Neuron_Ex_Hippo	Hippo	8.15647	1.03536	1.03938				0.205811	0.501239	1931	1	2	4	2	2	pseudo_split	FALSE	pseudo-split under-represented condition
DHODH	Neuron_Ex_Hippo	Hippo	7.65885	0.574239	1.05596				0.107606	0.46664	1931	1	2	4	2	2	pseudo_split	FALSE	pseudo-split under-represented condition
TXNL4B	Neuron_Ex_Hippo	Hippo	31.2662	0.224575	0.550285				0.103563	0.377485	1931	1	2	4	2	2	pseudo_split	FALSE	pseudo-split under-represented condition
DHX38	Neuron_Ex_Hippo	Hippo	41.9059	-0.371887	0.475747				-0.202619	0.363676	1931	1	2	4	2	2	pseudo_split	FALSE	pseudo-split under-represented condition
PMFBP1	Neuron_Ex_Hippo	Hippo	41.026	3.95701	0.564352				3.79715	0.572046	1931	1	2	4	2	2	pseudo_split	FALSE	pseudo-split under-represented condition
LINC01572	Neuron_Ex_Hippo	Hippo	121.427	1.32033	0.28841				1.21888	0.294723	1931	1	2	4	2	2	pseudo_split	FALSE	pseudo-split under-represented condition
AC004158.1	Neuron_Ex_Hippo	Hippo	298.763	0.0832235	0.217082				0.0705059	0.19969	1931	1	2	4	2	2	pseudo_split	FALSE	pseudo-split under-represented condition
AC004943.2	Neuron_Ex_Hippo	Hippo	31.7722	0.622671	0.536096				0.318952	0.421317	1931	1	2	4	2	2	pseudo_split	FALSE	pseudo-split under-represented condition
ZFHX3	Neuron_Ex_Hippo	Hippo	272.621	-0.683495	0.240212				-0.600148	0.237485	1931	1	2	4	2	2	pseudo_split	FALSE	pseudo-split under-represented condition
AC140912.1	Neuron_Ex_Hippo	Hippo	12.8197	0.393735	0.826698				0.108237	0.440154	1931	1	2	4	2	2	pseudo_split	FALSE	pseudo-split under-represented condition
AC092114.1	Neuron_Ex_Hippo	Hippo	12.5866	-1.28889	0.936382				-0.338043	0.559463	1931	1	2	4	2	2	pseudo_split	FALSE	pseudo-split under-represented condition
AC138627.1	Neuron_Ex_Hippo	Hippo	91.5106	-0.221379	0.335468				-0.154717	0.284461	1931	1	2	4	2	2	pseudo_split	FALSE	pseudo-split under-represented condition
PSMD7	Neuron_Ex_Hippo	Hippo	48.3208	-1.40816	0.471392				-1.12752	0.494549	1931	1	2	4	2	2	pseudo_split	FALSE	pseudo-split under-represented condition
AC009120.2	Neuron_Ex_Hippo	Hippo	352.336	1.0721	0.19293				1.02327	0.194591	1931	1	2	4	2	2	pseudo_split	FALSE	pseudo-split under-represented condition
AC009053.2	Neuron_Ex_Hippo	Hippo	5.73991	0.297401	1.22726				0.043179	0.466564	1931	1	2	4	2	2	pseudo_split	FALSE	pseudo-split under-represented condition
NPIPB15	Neuron_Ex_Hippo	Hippo	22.963	2.07954	0.639114				1.66626	0.703992	1931	1	2	4	2	2	pseudo_split	FALSE	pseudo-split under-represented condition
CLEC18B	Neuron_Ex_Hippo	Hippo	10.1032	-0.00102031	0.934878				0.000333932	0.44204	1931	1	2	4	2	2	pseudo_split	FALSE	pseudo-split under-represented condition
AC009053.3	Neuron_Ex_Hippo	Hippo	5.82366	1.27577	1.2003				0.198868	0.512992	1931	1	2	4	2	2	pseudo_split	FALSE	pseudo-split under-represented condition
GLG1	Neuron_Ex_Hippo	Hippo	638.493	-0.163047	0.169562				-0.146694	0.161643	1931	1	2	4	2	2	pseudo_split	FALSE	pseudo-split under-represented condition
RFWD3	Neuron_Ex_Hippo	Hippo	31.9772	-0.324749	0.544696				-0.15219	0.382041	1931	1	2	4	2	2	pseudo_split	FALSE	pseudo-split under-represented condition
WDR59	Neuron_Ex_Hippo	Hippo	327.132	0.327335	0.19832				0.288889	0.189499	1931	1	2	4	2	2	pseudo_split	FALSE	pseudo-split under-represented condition
ZNRF1	Neuron_Ex_Hippo	Hippo	308.302	-0.287585	0.206625				-0.249579	0.195388	1931	1	2	4	2	2	pseudo_split	FALSE	pseudo-split under-represented condition
LDHD	Neuron_Ex_Hippo	Hippo	6.68731	-2.68697	1.45448				-0.403791	0.69425	1931	1	2	4	2	2	pseudo_split	FALSE	pseudo-split under-represented condition
ZFP1	Neuron_Ex_Hippo	Hippo	54.1072	-0.366307	0.423677				-0.221661	0.341516	1931	1	2	4	2	2	pseudo_split	FALSE	pseudo-split under-represented condition
BCAR1	Neuron_Ex_Hippo	Hippo	101.291	0.335176	0.322179				0.245498	0.283725	1931	1	2	4	2	2	pseudo_split	FALSE	pseudo-split under-represented condition
CFDP1	Neuron_Ex_Hippo	Hippo	260.579	-0.032986	0.216675				-0.0274366	0.198985	1931	1	2	4	2	2	pseudo_split	FALSE	pseudo-split under-represented condition
AC009163.7	Neuron_Ex_Hippo	Hippo	5.92832	-0.651459	1.27381				-0.0886694	0.475835	1931	1	2	4	2	2	pseudo_split	FALSE	pseudo-split under-represented condition
TMEM170A	Neuron_Ex_Hippo	Hippo	54.2443	-1.50069	0.453564				-1.25302	0.474637	1931	1	2	4	2	2	pseudo_split	FALSE	pseudo-split under-represented condition
CHST5	Neuron_Ex_Hippo	Hippo	11.5147	1.02651	0.865882				0.286834	0.516559	1931	1	2	4	2	2	pseudo_split	FALSE	pseudo-split under-represented condition
TMEM231	Neuron_Ex_Hippo	Hippo	56.9744	0.581906	0.418928				0.377712	0.367308	1931	1	2	4	2	2	pseudo_split	FALSE	pseudo-split under-represented condition
GABARAPL2	Neuron_Ex_Hippo	Hippo	70.9223	-0.326651	0.378783				-0.212463	0.315717	1931	1	2	4	2	2	pseudo_split	FALSE	pseudo-split under-represented condition
ADAT1	Neuron_Ex_Hippo	Hippo	68.409	-0.13053	0.387023				-0.0817627	0.308344	1931	1	2	4	2	2	pseudo_split	FALSE	pseudo-split under-represented condition
KARS	Neuron_Ex_Hippo	Hippo	25.9986	0.187959	0.617781				0.0755966	0.393868	1931	1	2	4	2	2	pseudo_split	FALSE	pseudo-split under-represented condition
TERF2IP	Neuron_Ex_Hippo	Hippo	289.678	0.337623	0.211454				0.293402	0.201012	1931	1	2	4	2	2	pseudo_split	FALSE	pseudo-split under-represented condition
CNTNAP4	Neuron_Ex_Hippo	Hippo	438.203	-0.975283	0.220974				-0.908211	0.222778	1931	1	2	4	2	2	pseudo_split	FALSE	pseudo-split under-represented condition
LINC02125	Neuron_Ex_Hippo	Hippo	10.3927	-2.71959	1.16945				-1.17427	1.65514	1931	1	2	4	2	2	pseudo_split	FALSE	pseudo-split under-represented condition
AC106729.1	Neuron_Ex_Hippo	Hippo	55.6317	-1.28233	0.493653				-0.954812	0.517107	1931	1	2	4	2	2	pseudo_split	FALSE	pseudo-split under-represented condition
MON1B	Neuron_Ex_Hippo	Hippo	28.4068	0.00669243	0.574409				0.00352344	0.377853	1931	1	2	4	2	2	pseudo_split	FALSE	pseudo-split under-represented condition
ADAMTS18	Neuron_Ex_Hippo	Hippo	65.7331	5.03536	1.23885				4.35438	1.36159	1931	1	2	4	2	2	pseudo_split	FALSE	pseudo-split under-represented condition
AC025284.1	Neuron_Ex_Hippo	Hippo	7.27462	7.20224	1.78359				6.64582	2.79644	1931	1	2	4	2	2	pseudo_split	FALSE	pseudo-split under-represented condition
NUDT7	Neuron_Ex_Hippo	Hippo	22.3215	0.525428	0.628194				0.215907	0.425188	1931	1	2	4	2	2	pseudo_split	FALSE	pseudo-split under-represented condition
VAT1L	Neuron_Ex_Hippo	Hippo	144.022	0.540366	0.280827				0.44146	0.26779	1931	1	2	4	2	2	pseudo_split	FALSE	pseudo-split under-represented condition
WWOX	Neuron_Ex_Hippo	Hippo	978.093	-0.694585	0.168542				-0.654379	0.168104	1931	1	2	4	2	2	pseudo_split	FALSE	pseudo-split under-represented condition
AC027279.1	Neuron_Ex_Hippo	Hippo	5.77247	-0.177281	1.23097				-0.0248968	0.464914	1931	1	2	4	2	2	pseudo_split	FALSE	pseudo-split under-represented condition
MAF	Neuron_Ex_Hippo	Hippo	9.05561	4.942	1.37695				4.06564	1.45879	1931	1	2	4	2	2	pseudo_split	FALSE	pseudo-split under-represented condition
AC105411.1	Neuron_Ex_Hippo	Hippo	39.1516	0.808467	0.502678				0.478038	0.449805	1931	1	2	4	2	2	pseudo_split	FALSE	pseudo-split under-represented condition
DYNLRB2	Neuron_Ex_Hippo	Hippo	21.2232	0.472665	0.641276				0.187129	0.421	1931	1	2	4	2	2	pseudo_split	FALSE	pseudo-split under-represented condition
CDYL2	Neuron_Ex_Hippo	Hippo	283.679	0.279104	0.211758				0.240915	0.199576	1931	1	2	4	2	2	pseudo_split	FALSE	pseudo-split under-represented condition
ARLNC1	Neuron_Ex_Hippo	Hippo	14.3103	-0.674341	0.812973				-0.196039	0.461429	1931	1	2	4	2	2	pseudo_split	FALSE	pseudo-split under-represented condition
CMC2	Neuron_Ex_Hippo	Hippo	195.72	-0.398467	0.242254				-0.334477	0.228622	1931	1	2	4	2	2	pseudo_split	FALSE	pseudo-split under-represented condition
CENPN	Neuron_Ex_Hippo	Hippo	4.18267	0.176588	1.5367				0.0174875	0.477128	1931	1	2	4	2	2	pseudo_split	FALSE	pseudo-split under-represented condition
ATMIN	Neuron_Ex_Hippo	Hippo	78.2657	-1.19112	0.383853				-0.994459	0.395439	1931	1	2	4	2	2	pseudo_split	FALSE	pseudo-split under-represented condition
C16orf46	Neuron_Ex_Hippo	Hippo	44.8095	-0.227374	0.46551				-0.123183	0.348061	1931	1	2	4	2	2	pseudo_split	FALSE	pseudo-split under-represented condition
AC092718.1	Neuron_Ex_Hippo	Hippo	2.14324	-3.67205	2.33633				-0.152714	0.528227	1931	1	2	4	2	2	pseudo_split	FALSE	pseudo-split under-represented condition
GCSH	Neuron_Ex_Hippo	Hippo	18.8526	-0.0876636	0.687618				-0.0298497	0.405813	1931	1	2	4	2	2	pseudo_split	FALSE	pseudo-split under-represented condition
BCO1	Neuron_Ex_Hippo	Hippo	24.2582	-0.742698	0.636631				-0.317765	0.461316	1931	1	2	4	2	2	pseudo_split	FALSE	pseudo-split under-represented condition
AC009148.1	Neuron_Ex_Hippo	Hippo	26.5896	0.279807	0.595321				0.11871	0.393032	1931	1	2	4	2	2	pseudo_split	FALSE	pseudo-split under-represented condition
GAN	Neuron_Ex_Hippo	Hippo	154.398	0.063463	0.269393				0.0499529	0.237804	1931	1	2	4	2	2	pseudo_split	FALSE	pseudo-split under-represented condition
AC092139.1	Neuron_Ex_Hippo	Hippo	12.6178	0.273266	0.839433				0.0727558	0.436074	1931	1	2	4	2	2	pseudo_split	FALSE	pseudo-split under-represented condition
CMIP	Neuron_Ex_Hippo	Hippo	941.6	0.456975	0.149455				0.429209	0.147242	1931	1	2	4	2	2	pseudo_split	FALSE	pseudo-split under-represented condition
AC092142.1	Neuron_Ex_Hippo	Hippo	22.7839	-1.08263	0.658582				-0.508837	0.559638	1931	1	2	4	2	2	pseudo_split	FALSE	pseudo-split under-represented condition
MPHOSPH6	Neuron_Ex_Hippo	Hippo	238.993	-0.341519	0.225298				-0.290917	0.2125	1931	1	2	4	2	2	pseudo_split	FALSE	pseudo-split under-represented condition
CDH13	Neuron_Ex_Hippo	Hippo	1069.23	0.482098	0.469663				0.276522	0.376291	1931	1	2	4	2	2	pseudo_split	FALSE	pseudo-split under-represented condition
AC099506.1	Neuron_Ex_Hippo	Hippo	4.79961	-0.241266	1.54797				-0.0227111	0.477442	1931	1	2	4	2	2	pseudo_split	FALSE	pseudo-split under-represented condition
HSBP1	Neuron_Ex_Hippo	Hippo	53.2978	-0.877817	0.443547				-0.603941	0.426889	1931	1	2	4	2	2	pseudo_split	FALSE	pseudo-split under-represented condition
MLYCD	Neuron_Ex_Hippo	Hippo	49.0259	0.26786	0.443238				0.154075	0.342149	1931	1	2	4	2	2	pseudo_split	FALSE	pseudo-split under-represented condition
NECAB2	Neuron_Ex_Hippo	Hippo	59.3784	0.753922	0.425487				0.51271	0.397452	1931	1	2	4	2	2	pseudo_split	FALSE	pseudo-split under-represented condition
MBTPS1	Neuron_Ex_Hippo	Hippo	466.425	0.290585	0.183193				0.260274	0.175486	1931	1	2	4	2	2	pseudo_split	FALSE	pseudo-split under-represented condition
AC040169.1	Neuron_Ex_Hippo	Hippo	7.66131	0.573215	1.12199				0.0973426	0.469217	1931	1	2	4	2	2	pseudo_split	FALSE	pseudo-split under-represented condition
HSDL1	Neuron_Ex_Hippo	Hippo	63.7814	-0.36449	0.392558				-0.23441	0.326426	1931	1	2	4	2	2	pseudo_split	FALSE	pseudo-split under-represented condition
DNAAF1	Neuron_Ex_Hippo	Hippo	74.7001	0.854815	0.375192				0.657975	0.371217	1931	1	2	4	2	2	pseudo_split	FALSE	pseudo-split under-represented condition
TAF1C	Neuron_Ex_Hippo	Hippo	77.285	-0.409734	0.363536				-0.281553	0.314657	1931	1	2	4	2	2	pseudo_split	FALSE	pseudo-split under-represented condition
WFDC1	Neuron_Ex_Hippo	Hippo	23.5963	0.813113	0.608053				0.378894	0.477564	1931	1	2	4	2	2	pseudo_split	FALSE	pseudo-split under-represented condition
ATP2C2	Neuron_Ex_Hippo	Hippo	78.7183	0.146059	0.355118				0.098425	0.292526	1931	1	2	4	2	2	pseudo_split	FALSE	pseudo-split under-represented condition
ATP2C2-AS1	Neuron_Ex_Hippo	Hippo	14.4921	0.740835	0.773456				0.235439	0.470824	1931	1	2	4	2	2	pseudo_split	FALSE	pseudo-split under-represented condition
MEAK7	Neuron_Ex_Hippo	Hippo	65.3539	0.615021	0.410684				0.410018	0.367391	1931	1	2	4	2	2	pseudo_split	FALSE	pseudo-split under-represented condition
COTL1	Neuron_Ex_Hippo	Hippo	23.2809	0.624086	0.613404				0.270696	0.437835	1931	1	2	4	2	2	pseudo_split	FALSE	pseudo-split under-represented condition
KLHL36	Neuron_Ex_Hippo	Hippo	71.715	0.396787	0.370591				0.268927	0.318462	1931	1	2	4	2	2	pseudo_split	FALSE	pseudo-split under-represented condition
USP10	Neuron_Ex_Hippo	Hippo	240.511	0.0138789	0.223384				0.00690077	0.20405	1931	1	2	4	2	2	pseudo_split	FALSE	pseudo-split under-represented condition
CRISPLD2	Neuron_Ex_Hippo	Hippo	10.0482	1.08013	0.924825				0.269221	0.51841	1931	1	2	4	2	2	pseudo_split	FALSE	pseudo-split under-represented condition
ZDHHC7	Neuron_Ex_Hippo	Hippo	62.2072	-0.395898	0.397589				-0.253942	0.331874	1931	1	2	4	2	2	pseudo_split	FALSE	pseudo-split under-represented condition
KIAA0513	Neuron_Ex_Hippo	Hippo	473.321	0.27915	0.181868				0.25016	0.174184	1931	1	2	4	2	2	pseudo_split	FALSE	pseudo-split under-represented condition
GSE1	Neuron_Ex_Hippo	Hippo	407.479	0.657338	0.184122				0.610374	0.183106	1931	1	2	4	2	2	pseudo_split	FALSE	pseudo-split under-represented condition
C16orf74	Neuron_Ex_Hippo	Hippo	17.9122	0.665666	0.730393				0.22796	0.457442	1931	1	2	4	2	2	pseudo_split	FALSE	pseudo-split under-represented condition
EMC8	Neuron_Ex_Hippo	Hippo	27.1779	0.0483546	0.599714				0.0205192	0.385308	1931	1	2	4	2	2	pseudo_split	FALSE	pseudo-split under-represented condition
COX4I1	Neuron_Ex_Hippo	Hippo	96.9906	-0.657128	0.354742				-0.490521	0.334775	1931	1	2	4	2	2	pseudo_split	FALSE	pseudo-split under-represented condition
IRF8	Neuron_Ex_Hippo	Hippo	3.64725	-4.44972	2.0308				-0.273536	0.601235	1931	1	2	4	2	2	pseudo_split	FALSE	pseudo-split under-represented condition
MTHFSD	Neuron_Ex_Hippo	Hippo	35.6346	-0.373463	0.526633				-0.183362	0.381078	1931	1	2	4	2	2	pseudo_split	FALSE	pseudo-split under-represented condition
AC093519.2	Neuron_Ex_Hippo	Hippo	11.4157	-2.41143	1.06832				-1.00358	1.35779	1931	1	2	4	2	2	pseudo_split	FALSE	pseudo-split under-represented condition
C16orf95	Neuron_Ex_Hippo	Hippo	100.614	-0.249422	0.318527				-0.180515	0.275668	1931	1	2	4	2	2	pseudo_split	FALSE	pseudo-split under-represented condition
FBXO31	Neuron_Ex_Hippo	Hippo	165.887	0.876828	0.257829				0.783964	0.259565	1931	1	2	4	2	2	pseudo_split	FALSE	pseudo-split under-represented condition
MAP1LC3B	Neuron_Ex_Hippo	Hippo	131.808	-0.422233	0.295337				-0.327973	0.271226	1931	1	2	4	2	2	pseudo_split	FALSE	pseudo-split under-represented condition
ZCCHC14	Neuron_Ex_Hippo	Hippo	352.62	0.78017	0.196485				0.726144	0.196675	1931	1	2	4	2	2	pseudo_split	FALSE	pseudo-split under-represented condition
AC105429.1	Neuron_Ex_Hippo	Hippo	12.7818	0.642624	0.821964				0.181933	0.460288	1931	1	2	4	2	2	pseudo_split	FALSE	pseudo-split under-represented condition
AC092720.1	Neuron_Ex_Hippo	Hippo	38.2895	0.469208	0.501817				0.248753	0.385633	1931	1	2	4	2	2	pseudo_split	FALSE	pseudo-split under-represented condition
JPH3	Neuron_Ex_Hippo	Hippo	417.19	0.515027	0.183284				0.47163	0.180107	1931	1	2	4	2	2	pseudo_split	FALSE	pseudo-split under-represented condition
KLHDC4	Neuron_Ex_Hippo	Hippo	65.0196	0.897757	0.381144				0.693709	0.380485	1931	1	2	4	2	2	pseudo_split	FALSE	pseudo-split under-represented condition
AC126696.3	Neuron_Ex_Hippo	Hippo	3.69598	-0.740182	1.56797				-0.0694376	0.483629	1931	1	2	4	2	2	pseudo_split	FALSE	pseudo-split under-represented condition
SLC7A5	Neuron_Ex_Hippo	Hippo	44.2628	-0.883371	0.477201				-0.570411	0.449283	1931	1	2	4	2	2	pseudo_split	FALSE	pseudo-split under-represented condition
BANP	Neuron_Ex_Hippo	Hippo	160.368	-0.556082	0.266714				-0.46377	0.256521	1931	1	2	4	2	2	pseudo_split	FALSE	pseudo-split under-represented condition
AC134312.4	Neuron_Ex_Hippo	Hippo	36.988	0.917536	0.51186				0.55917	0.478952	1931	1	2	4	2	2	pseudo_split	FALSE	pseudo-split under-represented condition
AC134312.1	Neuron_Ex_Hippo	Hippo	42.8986	0.351675	0.465763				0.195823	0.358776	1931	1	2	4	2	2	pseudo_split	FALSE	pseudo-split under-represented condition
LINC02182	Neuron_Ex_Hippo	Hippo	7.43991	1.45653	1.08088				0.288127	0.555068	1931	1	2	4	2	2	pseudo_split	FALSE	pseudo-split under-represented condition
AC138512.1	Neuron_Ex_Hippo	Hippo	27.6257	1.20659	0.575794				0.738177	0.587818	1931	1	2	4	2	2	pseudo_split	FALSE	pseudo-split under-represented condition
ZNF469	Neuron_Ex_Hippo	Hippo	38.0443	0.211858	0.520852				0.103832	0.367104	1931	1	2	4	2	2	pseudo_split	FALSE	pseudo-split under-represented condition
ZFPM1	Neuron_Ex_Hippo	Hippo	39.3354	-0.424615	0.51038				-0.217763	0.381725	1931	1	2	4	2	2	pseudo_split	FALSE	pseudo-split under-represented condition
AC116552.1	Neuron_Ex_Hippo	Hippo	24.7766	-0.675936	0.623208				-0.291703	0.44638	1931	1	2	4	2	2	pseudo_split	FALSE	pseudo-split under-represented condition
ZC3H18	Neuron_Ex_Hippo	Hippo	111.385	-0.330131	0.307246				-0.246848	0.27324	1931	1	2	4	2	2	pseudo_split	FALSE	pseudo-split under-represented condition
MVD	Neuron_Ex_Hippo	Hippo	89.1234	0.206709	0.336229				0.1449	0.28447	1931	1	2	4	2	2	pseudo_split	FALSE	pseudo-split under-represented condition
SNAI3-AS1	Neuron_Ex_Hippo	Hippo	62.7429	0.0469422	0.391837				0.0297035	0.308993	1931	1	2	4	2	2	pseudo_split	FALSE	pseudo-split under-represented condition
RNF166	Neuron_Ex_Hippo	Hippo	35.9742	0.25616	0.504363				0.130079	0.364663	1931	1	2	4	2	2	pseudo_split	FALSE	pseudo-split under-represented condition
CTU2	Neuron_Ex_Hippo	Hippo	13.6333	-1.45639	0.877276				-0.475107	0.64708	1931	1	2	4	2	2	pseudo_split	FALSE	pseudo-split under-represented condition
PIEZO1	Neuron_Ex_Hippo	Hippo	7.52001	4.76976	1.43155				3.79053	1.52937	1931	1	2	4	2	2	pseudo_split	FALSE	pseudo-split under-represented condition
AC138028.2	Neuron_Ex_Hippo	Hippo	3.61661	0.0746114	1.54528				0.00746081	0.477198	1931	1	2	4	2	2	pseudo_split	FALSE	pseudo-split under-represented condition
APRT	Neuron_Ex_Hippo	Hippo	12.994	-1.3672	0.886372				-0.418352	0.603953	1931	1	2	4	2	2	pseudo_split	FALSE	pseudo-split under-represented condition
GALNS	Neuron_Ex_Hippo	Hippo	55.8882	0.532821	0.436553				0.328635	0.369068	1931	1	2	4	2	2	pseudo_split	FALSE	pseudo-split under-represented condition
TRAPPC2L	Neuron_Ex_Hippo	Hippo	19.892	-0.652924	0.687887				-0.243999	0.449843	1931	1	2	4	2	2	pseudo_split	FALSE	pseudo-split under-represented condition
CBFA2T3	Neuron_Ex_Hippo	Hippo	75.7415	0.971106	0.359849				0.789807	0.365293	1931	1	2	4	2	2	pseudo_split	FALSE	pseudo-split under-represented condition
AC092384.1	Neuron_Ex_Hippo	Hippo	13.5338	0.431712	0.797295				0.125321	0.439453	1931	1	2	4	2	2	pseudo_split	FALSE	pseudo-split under-represented condition
AC135782.1	Neuron_Ex_Hippo	Hippo	12.2419	-0.0675767	0.854714				-0.0167366	0.432812	1931	1	2	4	2	2	pseudo_split	FALSE	pseudo-split under-represented condition
ACSF3	Neuron_Ex_Hippo	Hippo	101.437	0.416611	0.311664				0.315457	0.282912	1931	1	2	4	2	2	pseudo_split	FALSE	pseudo-split under-represented condition
CDH15	Neuron_Ex_Hippo	Hippo	12.7231	8.00892	1.64743				7.85341	2.75885	1931	1	2	4	2	2	pseudo_split	FALSE	pseudo-split under-represented condition
SLC22A31	Neuron_Ex_Hippo	Hippo	9.64973	6.18435	1.63786				5.2942	1.59686	1931	1	2	4	2	2	pseudo_split	FALSE	pseudo-split under-represented condition
AC009113.1	Neuron_Ex_Hippo	Hippo	20.6911	-0.230813	0.665682				-0.0838759	0.405481	1931	1	2	4	2	2	pseudo_split	FALSE	pseudo-split under-represented condition
ZNF778	Neuron_Ex_Hippo	Hippo	45.6573	-0.707507	0.463966				-0.436531	0.408873	1931	1	2	4	2	2	pseudo_split	FALSE	pseudo-split under-represented condition
ANKRD11	Neuron_Ex_Hippo	Hippo	1380.4	0.417241	0.139766				0.39411	0.137629	1931	1	2	4	2	2	pseudo_split	FALSE	pseudo-split under-represented condition
AC137932.3	Neuron_Ex_Hippo	Hippo	10.5694	2.66811	0.991225				1.64122	1.34817	1931	1	2	4	2	2	pseudo_split	FALSE	pseudo-split under-represented condition
SPG7	Neuron_Ex_Hippo	Hippo	484.795	0.686137	0.181485				0.640226	0.180909	1931	1	2	4	2	2	pseudo_split	FALSE	pseudo-split under-represented condition
CPNE7	Neuron_Ex_Hippo	Hippo	103.434	0.0178704	0.311033				0.0133401	0.264373	1931	1	2	4	2	2	pseudo_split	FALSE	pseudo-split under-represented condition
CHMP1A	Neuron_Ex_Hippo	Hippo	49.462	-0.141218	0.474004				-0.0742541	0.347163	1931	1	2	4	2	2	pseudo_split	FALSE	pseudo-split under-represented condition
SPATA33	Neuron_Ex_Hippo	Hippo	99.8207	-0.546839	0.322505				-0.418188	0.3004	1931	1	2	4	2	2	pseudo_split	FALSE	pseudo-split under-represented condition
AC010538.1	Neuron_Ex_Hippo	Hippo	33.7833	-0.729408	0.540209				-0.385408	0.44127	1931	1	2	4	2	2	pseudo_split	FALSE	pseudo-split under-represented condition
CDK10	Neuron_Ex_Hippo	Hippo	139.844	-0.27346	0.276531				-0.213464	0.248907	1931	1	2	4	2	2	pseudo_split	FALSE	pseudo-split under-represented condition
SPATA2L	Neuron_Ex_Hippo	Hippo	25.2745	-0.695305	0.628421				-0.297658	0.450964	1931	1	2	4	2	2	pseudo_split	FALSE	pseudo-split under-represented condition
VPS9D1	Neuron_Ex_Hippo	Hippo	178.792	-0.590168	0.257732				-0.501441	0.250328	1931	1	2	4	2	2	pseudo_split	FALSE	pseudo-split under-represented condition
ZNF276	Neuron_Ex_Hippo	Hippo	78.4919	-0.320103	0.373094				-0.211665	0.312489	1931	1	2	4	2	2	pseudo_split	FALSE	pseudo-split under-represented condition
FANCA	Neuron_Ex_Hippo	Hippo	49.2039	-0.270855	0.441046				-0.155464	0.340831	1931	1	2	4	2	2	pseudo_split	FALSE	pseudo-split under-represented condition
SPIRE2	Neuron_Ex_Hippo	Hippo	132.021	0.222434	0.282968				0.171326	0.251462	1931	1	2	4	2	2	pseudo_split	FALSE	pseudo-split under-represented condition
TCF25	Neuron_Ex_Hippo	Hippo	545.969	0.43373	0.170199				0.399064	0.166497	1931	1	2	4	2	2	pseudo_split	FALSE	pseudo-split under-represented condition
MC1R	Neuron_Ex_Hippo	Hippo	23.2597	0.753689	0.613576				0.339027	0.463895	1931	1	2	4	2	2	pseudo_split	FALSE	pseudo-split under-represented condition
TUBB3	Neuron_Ex_Hippo	Hippo	66.5156	-1.49739	0.415126				-1.2928	0.431302	1931	1	2	4	2	2	pseudo_split	FALSE	pseudo-split under-represented condition
DEF8	Neuron_Ex_Hippo	Hippo	98.211	-0.311133	0.322769				-0.225671	0.282159	1931	1	2	4	2	2	pseudo_split	FALSE	pseudo-split under-represented condition
CENPBD1	Neuron_Ex_Hippo	Hippo	9.62647	-3.25659	1.32045				-1.81351	1.68724	1931	1	2	4	2	2	pseudo_split	FALSE	pseudo-split under-represented condition
DBNDD1	Neuron_Ex_Hippo	Hippo	37.9066	-0.373379	0.519212				-0.18574	0.379107	1931	1	2	4	2	2	pseudo_split	FALSE	pseudo-split under-represented condition
GAS8	Neuron_Ex_Hippo	Hippo	127.532	0.436887	0.293392				0.342295	0.271233	1931	1	2	4	2	2	pseudo_split	FALSE	pseudo-split under-represented condition
FAM157C	Neuron_Ex_Hippo	Hippo	112.201	0.115787	0.299387				0.0861384	0.258578	1931	1	2	4	2	2	pseudo_split	FALSE	pseudo-split under-represented condition
LINC02193	Neuron_Ex_Hippo	Hippo	38.3448	0.547059	0.493892				0.300799	0.394599	1931	1	2	4	2	2	pseudo_split	FALSE	pseudo-split under-represented condition
AC240565.2	Neuron_Ex_Hippo	Hippo	3.29925	-0.48034	1.63135				-0.0415193	0.481376	1931	1	2	4	2	2	pseudo_split	FALSE	pseudo-split under-represented condition
AC240565.1	Neuron_Ex_Hippo	Hippo	19.0301	-0.546423	0.699283				-0.19453	0.436675	1931	1	2	4	2	2	pseudo_split	FALSE	pseudo-split under-represented condition
DOC2B	Neuron_Ex_Hippo	Hippo	117.615	-0.453501	0.306621				-0.348213	0.281362	1931	1	2	4	2	2	pseudo_split	FALSE	pseudo-split under-represented condition
RPH3AL	Neuron_Ex_Hippo	Hippo	39.2367	0.604757	0.479499				0.348472	0.39925	1931	1	2	4	2	2	pseudo_split	FALSE	pseudo-split under-represented condition
AC129507.1	Neuron_Ex_Hippo	Hippo	3.69394	-0.0290105	1.50861				-0.00250547	0.475884	1931	1	2	4	2	2	pseudo_split	FALSE	pseudo-split under-represented condition
AC141424.1	Neuron_Ex_Hippo	Hippo	2.8464	-2.41001	2.10278				-0.146763	0.516637	1931	1	2	4	2	2	pseudo_split	FALSE	pseudo-split under-represented condition
C17orf97	Neuron_Ex_Hippo	Hippo	62.5769	0.874406	0.387157				0.663962	0.384046	1931	1	2	4	2	2	pseudo_split	FALSE	pseudo-split under-represented condition
RFLNB	Neuron_Ex_Hippo	Hippo	6.35341	1.99586	1.20499				0.340653	0.616816	1931	1	2	4	2	2	pseudo_split	FALSE	pseudo-split under-represented condition
VPS53	Neuron_Ex_Hippo	Hippo	952.127	0.596492	0.156393				0.563132	0.155329	1931	1	2	4	2	2	pseudo_split	FALSE	pseudo-split under-represented condition
TLCD3A	Neuron_Ex_Hippo	Hippo	14.0543	0.52093	0.841834				0.14081	0.450319	1931	1	2	4	2	2	pseudo_split	FALSE	pseudo-split under-represented condition
GEMIN4	Neuron_Ex_Hippo	Hippo	11.6701	0.528626	0.862268				0.137181	0.452708	1931	1	2	4	2	2	pseudo_split	FALSE	pseudo-split under-represented condition
GLOD4	Neuron_Ex_Hippo	Hippo	51.3329	-0.853409	0.442846				-0.58248	0.422345	1931	1	2	4	2	2	pseudo_split	FALSE	pseudo-split under-represented condition
MRM3	Neuron_Ex_Hippo	Hippo	25.1057	-0.369523	0.60399				-0.154625	0.401323	1931	1	2	4	2	2	pseudo_split	FALSE	pseudo-split under-represented condition
NXN	Neuron_Ex_Hippo	Hippo	85.9476	-0.0151816	0.357351				-0.00954406	0.290832	1931	1	2	4	2	2	pseudo_split	FALSE	pseudo-split under-represented condition
TIMM22	Neuron_Ex_Hippo	Hippo	19.8398	-0.637651	0.688264				-0.23685	0.44762	1931	1	2	4	2	2	pseudo_split	FALSE	pseudo-split under-represented condition
ABR	Neuron_Ex_Hippo	Hippo	755.038	0.30514	0.161162				0.28034	0.156179	1931	1	2	4	2	2	pseudo_split	FALSE	pseudo-split under-represented condition
AC016292.1	Neuron_Ex_Hippo	Hippo	6.75592	1.00981	1.12837				0.17314	0.494903	1931	1	2	4	2	2	pseudo_split	FALSE	pseudo-split under-represented condition
YWHAE	Neuron_Ex_Hippo	Hippo	279.418	-0.4939	0.215592				-0.435098	0.209261	1931	1	2	4	2	2	pseudo_split	FALSE	pseudo-split under-represented condition
CRK	Neuron_Ex_Hippo	Hippo	118.594	-0.516407	0.312065				-0.398689	0.29043	1931	1	2	4	2	2	pseudo_split	FALSE	pseudo-split under-represented condition
MYO1C	Neuron_Ex_Hippo	Hippo	4.04879	-0.980205	1.51856				-0.0991672	0.488382	1931	1	2	4	2	2	pseudo_split	FALSE	pseudo-split under-represented condition
INPP5K	Neuron_Ex_Hippo	Hippo	32.728	-0.410904	0.544938				-0.19571	0.390424	1931	1	2	4	2	2	pseudo_split	FALSE	pseudo-split under-represented condition
PITPNA-AS1	Neuron_Ex_Hippo	Hippo	4.4695	0.63588	1.36948				0.0756843	0.478763	1931	1	2	4	2	2	pseudo_split	FALSE	pseudo-split under-represented condition
PITPNA	Neuron_Ex_Hippo	Hippo	173.083	0.0695273	0.265779				0.0547274	0.235432	1931	1	2	4	2	2	pseudo_split	FALSE	pseudo-split under-represented condition
SLC43A2	Neuron_Ex_Hippo	Hippo	117.929	0.723256	0.292161				0.604924	0.287968	1931	1	2	4	2	2	pseudo_split	FALSE	pseudo-split under-represented condition
PRPF8	Neuron_Ex_Hippo	Hippo	155.722	-0.786488	0.275254				-0.679308	0.274039	1931	1	2	4	2	2	pseudo_split	FALSE	pseudo-split under-represented condition
MIR22HG	Neuron_Ex_Hippo	Hippo	21.6809	-1.27798	0.700013				-0.604084	0.63782	1931	1	2	4	2	2	pseudo_split	FALSE	pseudo-split under-represented condition
WDR81	Neuron_Ex_Hippo	Hippo	24.265	-0.391832	0.615092				-0.160877	0.40587	1931	1	2	4	2	2	pseudo_split	FALSE	pseudo-split under-represented condition
SERPINF2	Neuron_Ex_Hippo	Hippo	14.7012	0.931266	0.77547				0.307294	0.505883	1931	1	2	4	2	2	pseudo_split	FALSE	pseudo-split under-represented condition
SERPINF1	Neuron_Ex_Hippo	Hippo	18.6207	0.340956	0.69671				0.119232	0.418599	1931	1	2	4	2	2	pseudo_split	FALSE	pseudo-split under-represented condition
SMYD4	Neuron_Ex_Hippo	Hippo	83.2101	0.707587	0.339836				0.550283	0.328851	1931	1	2	4	2	2	pseudo_split	FALSE	pseudo-split under-represented condition
RPA1	Neuron_Ex_Hippo	Hippo	67.0357	1.0069	0.373659				0.812307	0.380653	1931	1	2	4	2	2	pseudo_split	FALSE	pseudo-split under-represented condition
RTN4RL1	Neuron_Ex_Hippo	Hippo	261.925	0.887767	0.219				0.821268	0.220361	1931	1	2	4	2	2	pseudo_split	FALSE	pseudo-split under-represented condition
DPH1	Neuron_Ex_Hippo	Hippo	85.676	-0.287374	0.350134				-0.197538	0.296894	1931	1	2	4	2	2	pseudo_split	FALSE	pseudo-split under-represented condition
AC090617.10	Neuron_Ex_Hippo	Hippo	2.31129	-3.77937	2.285				-0.165091	0.533452	1931	1	2	4	2	2	pseudo_split	FALSE	pseudo-split under-represented condition
AC090617.5	Neuron_Ex_Hippo	Hippo	3.29925	-0.48034	1.63135				-0.0415193	0.481376	1931	1	2	4	2	2	pseudo_split	FALSE	pseudo-split under-represented condition
SMG6	Neuron_Ex_Hippo	Hippo	512.771	0.573226	0.176042				0.53154	0.174172	1931	1	2	4	2	2	pseudo_split	FALSE	pseudo-split under-represented condition
SRR	Neuron_Ex_Hippo	Hippo	26.9032	0.841825	0.580571				0.422592	0.481212	1931	1	2	4	2	2	pseudo_split	FALSE	pseudo-split under-represented condition
TSR1	Neuron_Ex_Hippo	Hippo	48.1284	-0.540087	0.447104				-0.32597	0.373398	1931	1	2	4	2	2	pseudo_split	FALSE	pseudo-split under-represented condition
SGSM2	Neuron_Ex_Hippo	Hippo	199.18	0.224065	0.23858				0.18521	0.219231	1931	1	2	4	2	2	pseudo_split	FALSE	pseudo-split under-represented condition
AC006435.2	Neuron_Ex_Hippo	Hippo	4.08178	-1.01264	1.52192				-0.102467	0.489303	1931	1	2	4	2	2	pseudo_split	FALSE	pseudo-split under-represented condition
MNT	Neuron_Ex_Hippo	Hippo	57.9177	0.0271217	0.407078				0.0168959	0.31613	1931	1	2	4	2	2	pseudo_split	FALSE	pseudo-split under-represented condition
METTL16	Neuron_Ex_Hippo	Hippo	137.614	0.409224	0.285633				0.323003	0.263372	1931	1	2	4	2	2	pseudo_split	FALSE	pseudo-split under-represented condition
PAFAH1B1	Neuron_Ex_Hippo	Hippo	1052.26	0.138539	0.149183				0.127682	0.143542	1931	1	2	4	2	2	pseudo_split	FALSE	pseudo-split under-represented condition
CLUH	Neuron_Ex_Hippo	Hippo	56.5374	0.00178034	0.410249				0.00159025	0.317591	1931	1	2	4	2	2	pseudo_split	FALSE	pseudo-split under-represented condition
AC005696.1	Neuron_Ex_Hippo	Hippo	4.04225	0.308592	1.62468				0.0272354	0.48038	1931	1	2	4	2	2	pseudo_split	FALSE	pseudo-split under-represented condition
AC005696.4	Neuron_Ex_Hippo	Hippo	21.1374	0.342558	0.647762				0.131697	0.409623	1931	1	2	4	2	2	pseudo_split	FALSE	pseudo-split under-represented condition
RAP1GAP2	Neuron_Ex_Hippo	Hippo	880.99	0.499954	0.150647				0.470683	0.148855	1931	1	2	4	2	2	pseudo_split	FALSE	pseudo-split under-represented condition
AC090282.1	Neuron_Ex_Hippo	Hippo	9.42556	3.41758	1.07404				2.5996	1.24794	1931	1	2	4	2	2	pseudo_split	FALSE	pseudo-split under-represented condition
OR3A2	Neuron_Ex_Hippo	Hippo	28.2107	-0.636381	0.649486				-0.255147	0.443619	1931	1	2	4	2	2	pseudo_split	FALSE	pseudo-split under-represented condition
SPATA22	Neuron_Ex_Hippo	Hippo	5.82456	-3.5517	1.84				-0.381022	0.691925	1931	1	2	4	2	2	pseudo_split	FALSE	pseudo-split under-represented condition
TRPV3	Neuron_Ex_Hippo	Hippo	18.0404	0.182904	0.69731				0.0632658	0.41056	1931	1	2	4	2	2	pseudo_split	FALSE	pseudo-split under-represented condition
TRPV1	Neuron_Ex_Hippo	Hippo	67.6533	1.3768	0.372857				1.20604	0.387004	1931	1	2	4	2	2	pseudo_split	FALSE	pseudo-split under-represented condition
SHPK	Neuron_Ex_Hippo	Hippo	43.3981	1.14248	0.472181				0.832789	0.488445	1931	1	2	4	2	2	pseudo_split	FALSE	pseudo-split under-represented condition
CTNS	Neuron_Ex_Hippo	Hippo	15.2351	-0.0919677	0.783324				-0.0259472	0.422923	1931	1	2	4	2	2	pseudo_split	FALSE	pseudo-split under-represented condition
TAX1BP3	Neuron_Ex_Hippo	Hippo	13.2853	-0.48756	0.84208				-0.130418	0.44663	1931	1	2	4	2	2	pseudo_split	FALSE	pseudo-split under-represented condition
EMC6	Neuron_Ex_Hippo	Hippo	14.0788	-1.49412	0.879863				-0.491319	0.663219	1931	1	2	4	2	2	pseudo_split	FALSE	pseudo-split under-represented condition
P2RX5	Neuron_Ex_Hippo	Hippo	30.9616	-0.598692	0.551938				-0.294613	0.418683	1931	1	2	4	2	2	pseudo_split	FALSE	pseudo-split under-represented condition
ITGAE	Neuron_Ex_Hippo	Hippo	41.3674	-0.815059	0.496858				-0.490468	0.445195	1931	1	2	4	2	2	pseudo_split	FALSE	pseudo-split under-represented condition
NCBP3	Neuron_Ex_Hippo	Hippo	106.561	-0.19064	0.335861				-0.132698	0.283142	1931	1	2	4	2	2	pseudo_split	FALSE	pseudo-split under-represented condition
CAMKK1	Neuron_Ex_Hippo	Hippo	248.53	-0.00670612	0.225876				-0.00530024	0.20601	1931	1	2	4	2	2	pseudo_split	FALSE	pseudo-split under-represented condition
ZZEF1	Neuron_Ex_Hippo	Hippo	321.661	-0.0193582	0.20343				-0.0163699	0.188506	1931	1	2	4	2	2	pseudo_split	FALSE	pseudo-split under-represented condition
CYB5D2	Neuron_Ex_Hippo	Hippo	87.1813	0.588378	0.341484				0.441589	0.31897	1931	1	2	4	2	2	pseudo_split	FALSE	pseudo-split under-represented condition
ANKFY1	Neuron_Ex_Hippo	Hippo	302.303	0.0564124	0.204793				0.0487845	0.189767	1931	1	2	4	2	2	pseudo_split	FALSE	pseudo-split under-represented condition
UBE2G1	Neuron_Ex_Hippo	Hippo	229.163	-0.128192	0.228473				-0.108234	0.209139	1931	1	2	4	2	2	pseudo_split	FALSE	pseudo-split under-represented condition
AC127521.1	Neuron_Ex_Hippo	Hippo	6.66189	1.14298	1.13247				0.195908	0.5059	1931	1	2	4	2	2	pseudo_split	FALSE	pseudo-split under-represented condition
SPNS2	Neuron_Ex_Hippo	Hippo	165.486	0.286557	0.257463				0.231785	0.235895	1931	1	2	4	2	2	pseudo_split	FALSE	pseudo-split under-represented condition
MYBBP1A	Neuron_Ex_Hippo	Hippo	91.6032	0.339738	0.327206				0.246667	0.287459	1931	1	2	4	2	2	pseudo_split	FALSE	pseudo-split under-represented condition
ALOX15	Neuron_Ex_Hippo	Hippo	2.63358	-3.97115	2.19672				-0.191145	0.546008	1931	1	2	4	2	2	pseudo_split	FALSE	pseudo-split under-represented condition
PELP1	Neuron_Ex_Hippo	Hippo	93.3149	0.60333	0.326242				0.466003	0.309097	1931	1	2	4	2	2	pseudo_split	FALSE	pseudo-split under-represented condition
ARRB2	Neuron_Ex_Hippo	Hippo	101.745	0.242376	0.312356				0.177986	0.271841	1931	1	2	4	2	2	pseudo_split	FALSE	pseudo-split under-represented condition
MED11	Neuron_Ex_Hippo	Hippo	15.3289	-1.03681	0.797584				-0.342344	0.526329	1931	1	2	4	2	2	pseudo_split	FALSE	pseudo-split under-represented condition
PSMB6	Neuron_Ex_Hippo	Hippo	9.82955	-4.35748	1.66121				-2.94342	1.67132	1931	1	2	4	2	2	pseudo_split	FALSE	pseudo-split under-represented condition
PLD2	Neuron_Ex_Hippo	Hippo	9.08133	2.04545	0.996253				0.62732	0.912993	1931	1	2	4	2	2	pseudo_split	FALSE	pseudo-split under-represented condition
MINK1	Neuron_Ex_Hippo	Hippo	283.884	0.135934	0.209102				0.116543	0.194146	1931	1	2	4	2	2	pseudo_split	FALSE	pseudo-split under-represented condition
CHRNE	Neuron_Ex_Hippo	Hippo	11.8606	1.41378	0.853448				0.462071	0.640626	1931	1	2	4	2	2	pseudo_split	FALSE	pseudo-split under-represented condition
C17orf107	Neuron_Ex_Hippo	Hippo	5.56692	0.922991	1.22284				0.136016	0.487575	1931	1	2	4	2	2	pseudo_split	FALSE	pseudo-split under-represented condition
SLC25A11	Neuron_Ex_Hippo	Hippo	21.2625	-1.86473	0.743769				-1.19495	0.84716	1931	1	2	4	2	2	pseudo_split	FALSE	pseudo-split under-represented condition
RNF167	Neuron_Ex_Hippo	Hippo	31.887	-1.11626	0.569868				-0.662015	0.552688	1931	1	2	4	2	2	pseudo_split	FALSE	pseudo-split under-represented condition
PFN1	Neuron_Ex_Hippo	Hippo	9.68217	-2.59198	1.18181				-0.831226	1.32566	1931	1	2	4	2	2	pseudo_split	FALSE	pseudo-split under-represented condition
SPAG7	Neuron_Ex_Hippo	Hippo	24.7553	-0.740762	0.670511				-0.292461	0.464287	1931	1	2	4	2	2	pseudo_split	FALSE	pseudo-split under-represented condition
CAMTA2	Neuron_Ex_Hippo	Hippo	127.291	-0.59018	0.302413				-0.470781	0.288423	1931	1	2	4	2	2	pseudo_split	FALSE	pseudo-split under-represented condition
AC004771.5	Neuron_Ex_Hippo	Hippo	3.57473	-0.672528	1.58401				-0.061867	0.482771	1931	1	2	4	2	2	pseudo_split	FALSE	pseudo-split under-represented condition
AC004771.3	Neuron_Ex_Hippo	Hippo	2.84147	-1.07057	1.81135				-0.0780644	0.491123	1931	1	2	4	2	2	pseudo_split	FALSE	pseudo-split under-represented condition
INCA1	Neuron_Ex_Hippo	Hippo	4.77478	-3.25257	1.86534				-0.312326	0.617893	1931	1	2	4	2	2	pseudo_split	FALSE	pseudo-split under-represented condition
KIF1C	Neuron_Ex_Hippo	Hippo	74.9665	0.817077	0.35489				0.640932	0.350616	1931	1	2	4	2	2	pseudo_split	FALSE	pseudo-split under-represented condition
ZFP3	Neuron_Ex_Hippo	Hippo	40.7788	-0.444809	0.484113				-0.242301	0.375028	1931	1	2	4	2	2	pseudo_split	FALSE	pseudo-split under-represented condition
ZNF232	Neuron_Ex_Hippo	Hippo	20.4779	-0.315096	0.66477				-0.115826	0.410041	1931	1	2	4	2	2	pseudo_split	FALSE	pseudo-split under-represented condition
AC012146.1	Neuron_Ex_Hippo	Hippo	9.55917	-0.39887	0.966953				-0.0851556	0.452418	1931	1	2	4	2	2	pseudo_split	FALSE	pseudo-split under-represented condition
ZNF594	Neuron_Ex_Hippo	Hippo	145.743	0.481164	0.269526				0.394569	0.255232	1931	1	2	4	2	2	pseudo_split	FALSE	pseudo-split under-represented condition
AC087500.1	Neuron_Ex_Hippo	Hippo	232.57	1.15935	0.224651				1.09462	0.227427	1931	1	2	4	2	2	pseudo_split	FALSE	pseudo-split under-represented condition
SCIMP	Neuron_Ex_Hippo	Hippo	2.79756	-1.09858	1.89034				-0.0740347	0.491894	1931	1	2	4	2	2	pseudo_split	FALSE	pseudo-split under-represented condition
RABEP1	Neuron_Ex_Hippo	Hippo	533.299	0.0775936	0.1725				0.0694943	0.163379	1931	1	2	4	2	2	pseudo_split	FALSE	pseudo-split under-represented condition
NUP88	Neuron_Ex_Hippo	Hippo	154.892	0.663028	0.268803				0.564358	0.263682	1931	1	2	4	2	2	pseudo_split	FALSE	pseudo-split under-represented condition
RPAIN	Neuron_Ex_Hippo	Hippo	104.122	-0.240938	0.317711				-0.174395	0.274729	1931	1	2	4	2	2	pseudo_split	FALSE	pseudo-split under-represented condition
C1QBP	Neuron_Ex_Hippo	Hippo	26.0567	-1.35657	0.635238				-0.79816	0.654526	1931	1	2	4	2	2	pseudo_split	FALSE	pseudo-split under-represented condition
DHX33	Neuron_Ex_Hippo	Hippo	50.0502	-0.114082	0.440606				-0.0641295	0.332495	1931	1	2	4	2	2	pseudo_split	FALSE	pseudo-split under-represented condition
DERL2	Neuron_Ex_Hippo	Hippo	31.5731	-0.115297	0.555938				-0.051267	0.373869	1931	1	2	4	2	2	pseudo_split	FALSE	pseudo-split under-represented condition
MIS12	Neuron_Ex_Hippo	Hippo	27.232	-1.57439	0.630934				-1.06395	0.686486	1931	1	2	4	2	2	pseudo_split	FALSE	pseudo-split under-represented condition
NLRP1	Neuron_Ex_Hippo	Hippo	2.99529	-2.47526	2.11373				-0.148217	0.517725	1931	1	2	4	2	2	pseudo_split	FALSE	pseudo-split under-represented condition
AC055839.2	Neuron_Ex_Hippo	Hippo	44.7301	-1.61038	0.514717				-1.29727	0.546872	1931	1	2	4	2	2	pseudo_split	FALSE	pseudo-split under-represented condition
AC007846.1	Neuron_Ex_Hippo	Hippo	8.94307	0.370034	0.993533				0.0762315	0.454286	1931	1	2	4	2	2	pseudo_split	FALSE	pseudo-split under-represented condition
WSCD1	Neuron_Ex_Hippo	Hippo	41.4995	2.16126	0.48569				1.94855	0.507625	1931	1	2	4	2	2	pseudo_split	FALSE	pseudo-split under-represented condition
PITPNM3	Neuron_Ex_Hippo	Hippo	189.189	0.145014	0.245221				0.117984	0.222067	1931	1	2	4	2	2	pseudo_split	FALSE	pseudo-split under-represented condition
KIAA0753	Neuron_Ex_Hippo	Hippo	314.139	0.321164	0.202413				0.282042	0.192846	1931	1	2	4	2	2	pseudo_split	FALSE	pseudo-split under-represented condition
AC004706.3	Neuron_Ex_Hippo	Hippo	17.1424	0.158411	0.726284				0.0520071	0.41496	1931	1	2	4	2	2	pseudo_split	FALSE	pseudo-split under-represented condition
TXNDC17	Neuron_Ex_Hippo	Hippo	10.524	-0.39156	0.924734				-0.0899196	0.448561	1931	1	2	4	2	2	pseudo_split	FALSE	pseudo-split under-represented condition
MED31	Neuron_Ex_Hippo	Hippo	43.2272	-0.578079	0.471163				-0.335814	0.389379	1931	1	2	4	2	2	pseudo_split	FALSE	pseudo-split under-represented condition
C17orf100	Neuron_Ex_Hippo	Hippo	41.5112	-0.552253	0.486984				-0.307785	0.39136	1931	1	2	4	2	2	pseudo_split	FALSE	pseudo-split under-represented condition
TEKT1	Neuron_Ex_Hippo	Hippo	20.576	2.92225	0.706731				2.56642	0.748279	1931	1	2	4	2	2	pseudo_split	FALSE	pseudo-split under-represented condition
ALOX12-AS1	Neuron_Ex_Hippo	Hippo	329.215	0.434944	0.198551				0.388404	0.192474	1931	1	2	4	2	2	pseudo_split	FALSE	pseudo-split under-represented condition
RNASEK	Neuron_Ex_Hippo	Hippo	59.4855	-1.55021	0.448569				-1.31324	0.469549	1931	1	2	4	2	2	pseudo_split	FALSE	pseudo-split under-represented condition
C17orf49	Neuron_Ex_Hippo	Hippo	8.83824	-1.16736	1.06927				-0.231526	0.513388	1931	1	2	4	2	2	pseudo_split	FALSE	pseudo-split under-represented condition
ASGR1	Neuron_Ex_Hippo	Hippo	8.72252	1.37654	1.02417				0.30079	0.555416	1931	1	2	4	2	2	pseudo_split	FALSE	pseudo-split under-represented condition
DLG4	Neuron_Ex_Hippo	Hippo	260.256	-0.39389	0.226232				-0.337446	0.215244	1931	1	2	4	2	2	pseudo_split	FALSE	pseudo-split under-represented condition
ACADVL	Neuron_Ex_Hippo	Hippo	334.19	-0.848034	0.203499				-0.790584	0.204154	1931	1	2	4	2	2	pseudo_split	FALSE	pseudo-split under-represented condition
DVL2	Neuron_Ex_Hippo	Hippo	38.1448	-0.267078	0.493393				-0.137771	0.360896	1931	1	2	4	2	2	pseudo_split	FALSE	pseudo-split under-represented condition
PHF23	Neuron_Ex_Hippo	Hippo	14.1003	-0.63047	0.843594				-0.171589	0.45855	1931	1	2	4	2	2	pseudo_split	FALSE	pseudo-split under-represented condition
GABARAP	Neuron_Ex_Hippo	Hippo	47.0262	-1.71257	0.519403				-1.40809	0.551572	1931	1	2	4	2	2	pseudo_split	FALSE	pseudo-split under-represented condition
CTDNEP1	Neuron_Ex_Hippo	Hippo	36.552	-1.58207	0.548715				-1.21617	0.586935	1931	1	2	4	2	2	pseudo_split	FALSE	pseudo-split under-represented condition
ELP5	Neuron_Ex_Hippo	Hippo	20.288	-1.61406	0.731641				-0.89545	0.792045	1931	1	2	4	2	2	pseudo_split	FALSE	pseudo-split under-represented condition
YBX2	Neuron_Ex_Hippo	Hippo	6.45166	-1.36468	1.25473				-0.205597	0.516208	1931	1	2	4	2	2	pseudo_split	FALSE	pseudo-split under-represented condition
EIF5A	Neuron_Ex_Hippo	Hippo	31.3588	-1.38033	0.58673				-0.914359	0.620722	1931	1	2	4	2	2	pseudo_split	FALSE	pseudo-split under-represented condition
GPS2	Neuron_Ex_Hippo	Hippo	100.055	-1.57742	0.345363				-1.44421	0.353946	1931	1	2	4	2	2	pseudo_split	FALSE	pseudo-split under-represented condition
NEURL4	Neuron_Ex_Hippo	Hippo	32.9144	-1.18388	0.560643				-0.74411	0.563713	1931	1	2	4	2	2	pseudo_split	FALSE	pseudo-split under-represented condition
TNK1	Neuron_Ex_Hippo	Hippo	5.018	0.821891	1.28729				0.109786	0.483124	1931	1	2	4	2	2	pseudo_split	FALSE	pseudo-split under-represented condition
PLSCR3	Neuron_Ex_Hippo	Hippo	17.2478	-0.930402	0.749581				-0.329049	0.505013	1931	1	2	4	2	2	pseudo_split	FALSE	pseudo-split under-represented condition
TMEM256	Neuron_Ex_Hippo	Hippo	4.3125	-1.89776	1.59327				-0.191374	0.525385	1931	1	2	4	2	2	pseudo_split	FALSE	pseudo-split under-represented condition
NLGN2	Neuron_Ex_Hippo	Hippo	133.921	-0.219932	0.294432				-0.165305	0.258852	1931	1	2	4	2	2	pseudo_split	FALSE	pseudo-split under-represented condition
FGF11	Neuron_Ex_Hippo	Hippo	4.15988	-4.61904	1.9917				-0.306451	0.630766	1931	1	2	4	2	2	pseudo_split	FALSE	pseudo-split under-represented condition
ZBTB4	Neuron_Ex_Hippo	Hippo	175.261	0.151617	0.254798				0.121567	0.229265	1931	1	2	4	2	2	pseudo_split	FALSE	pseudo-split under-represented condition
POLR2A	Neuron_Ex_Hippo	Hippo	123.8	-0.684009	0.298639				-0.561219	0.291034	1931	1	2	4	2	2	pseudo_split	FALSE	pseudo-split under-represented condition
TNFSF12	Neuron_Ex_Hippo	Hippo	23.2249	-0.622216	0.659177				-0.244274	0.442185	1931	1	2	4	2	2	pseudo_split	FALSE	pseudo-split under-represented condition
SENP3	Neuron_Ex_Hippo	Hippo	38.216	-0.900102	0.531792				-0.519726	0.480027	1931	1	2	4	2	2	pseudo_split	FALSE	pseudo-split under-represented condition
EIF4A1	Neuron_Ex_Hippo	Hippo	48.3336	-0.787959	0.46301				-0.503043	0.423409	1931	1	2	4	2	2	pseudo_split	FALSE	pseudo-split under-represented condition
MPDU1	Neuron_Ex_Hippo	Hippo	14.1916	-1.79025	0.881444				-0.734869	0.878282	1931	1	2	4	2	2	pseudo_split	FALSE	pseudo-split under-represented condition
SOX15	Neuron_Ex_Hippo	Hippo	29.7802	-0.146095	0.571009				-0.0632508	0.379302	1931	1	2	4	2	2	pseudo_split	FALSE	pseudo-split under-represented condition
FXR2	Neuron_Ex_Hippo	Hippo	48.2603	-0.832	0.454741				-0.550006	0.426464	1931	1	2	4	2	2	pseudo_split	FALSE	pseudo-split under-represented condition
SAT2	Neuron_Ex_Hippo	Hippo	128.021	-1.5146	0.311067				-1.40468	0.317405	1931	1	2	4	2	2	pseudo_split	FALSE	pseudo-split under-represented condition
ATP1B2	Neuron_Ex_Hippo	Hippo	36.9914	3.09885	0.539269				2.91288	0.552795	1931	1	2	4	2	2	pseudo_split	FALSE	pseudo-split under-represented condition
TP53	Neuron_Ex_Hippo	Hippo	2.19005	-3.7075	2.32085				-0.156502	0.529792	1931	1	2	4	2	2	pseudo_split	FALSE	pseudo-split under-represented condition
WRAP53	Neuron_Ex_Hippo	Hippo	8.23553	-0.657724	1.05927				-0.123808	0.469657	1931	1	2	4	2	2	pseudo_split	FALSE	pseudo-split under-represented condition
EFNB3	Neuron_Ex_Hippo	Hippo	37.2712	-0.488149	0.509523				-0.254914	0.38942	1931	1	2	4	2	2	pseudo_split	FALSE	pseudo-split under-represented condition
DNAH2	Neuron_Ex_Hippo	Hippo	38.8554	0.00817438	0.5686				0.00429582	0.375719	1931	1	2	4	2	2	pseudo_split	FALSE	pseudo-split under-represented condition
KDM6B	Neuron_Ex_Hippo	Hippo	51.8657	0.108973	0.42256				0.0644622	0.324879	1931	1	2	4	2	2	pseudo_split	FALSE	pseudo-split under-represented condition
NAA38	Neuron_Ex_Hippo	Hippo	40.7995	0.694626	0.477501				0.414225	0.415301	1931	1	2	4	2	2	pseudo_split	FALSE	pseudo-split under-represented condition
CYB5D1	Neuron_Ex_Hippo	Hippo	37.1199	-0.561851	0.509194				-0.299817	0.400324	1931	1	2	4	2	2	pseudo_split	FALSE	pseudo-split under-represented condition
CHD3	Neuron_Ex_Hippo	Hippo	324.684	-0.439922	0.202765				-0.394233	0.196316	1931	1	2	4	2	2	pseudo_split	FALSE	pseudo-split under-represented condition
RNF227	Neuron_Ex_Hippo	Hippo	9.08716	-0.878774	1.03376				-0.176386	0.484784	1931	1	2	4	2	2	pseudo_split	FALSE	pseudo-split under-represented condition
KCNAB3	Neuron_Ex_Hippo	Hippo	22.4057	0.0824771	0.654748				0.0311538	0.399039	1931	1	2	4	2	2	pseudo_split	FALSE	pseudo-split under-represented condition
TRAPPC1	Neuron_Ex_Hippo	Hippo	26.9659	-1.43411	0.624207				-0.908625	0.662866	1931	1	2	4	2	2	pseudo_split	FALSE	pseudo-split under-represented condition
CNTROB	Neuron_Ex_Hippo	Hippo	22.2687	-0.399937	0.64919				-0.153518	0.413547	1931	1	2	4	2	2	pseudo_split	FALSE	pseudo-split under-represented condition
ALOX15B	Neuron_Ex_Hippo	Hippo	3.74962	1.56799	1.70518				0.124784	0.504395	1931	1	2	4	2	2	pseudo_split	FALSE	pseudo-split under-represented condition
ALOX12B	Neuron_Ex_Hippo	Hippo	6.6578	2.18544	1.15677				0.437021	0.714843	1931	1	2	4	2	2	pseudo_split	FALSE	pseudo-split under-represented condition
ALOXE3	Neuron_Ex_Hippo	Hippo	15.0332	1.22304	0.762746				0.464508	0.600466	1931	1	2	4	2	2	pseudo_split	FALSE	pseudo-split under-represented condition
HES7	Neuron_Ex_Hippo	Hippo	3.32893	-1.34437	1.81886				-0.0970652	0.496187	1931	1	2	4	2	2	pseudo_split	FALSE	pseudo-split under-represented condition
PER1	Neuron_Ex_Hippo	Hippo	57.6036	-1.38702	0.444447				-1.13773	0.46433	1931	1	2	4	2	2	pseudo_split	FALSE	pseudo-split under-represented condition
VAMP2	Neuron_Ex_Hippo	Hippo	598.934	-1.64376	0.206154				-1.59892	0.208128	1931	1	2	4	2	2	pseudo_split	FALSE	pseudo-split under-represented condition
TMEM107	Neuron_Ex_Hippo	Hippo	22.9945	0.527162	0.627523				0.2172	0.425222	1931	1	2	4	2	2	pseudo_split	FALSE	pseudo-split under-represented condition
CTC1	Neuron_Ex_Hippo	Hippo	45.643	-0.302638	0.459809				-0.168028	0.351055	1931	1	2	4	2	2	pseudo_split	FALSE	pseudo-split under-represented condition
PFAS	Neuron_Ex_Hippo	Hippo	28.5468	-0.201221	0.571882				-0.0875784	0.381788	1931	1	2	4	2	2	pseudo_split	FALSE	pseudo-split under-represented condition
RANGRF	Neuron_Ex_Hippo	Hippo	15.9892	-0.573604	0.765084				-0.179917	0.44695	1931	1	2	4	2	2	pseudo_split	FALSE	pseudo-split under-represented condition
KRBA2	Neuron_Ex_Hippo	Hippo	52.5633	0.784301	0.417703				0.54695	0.397287	1931	1	2	4	2	2	pseudo_split	FALSE	pseudo-split under-represented condition
NDEL1	Neuron_Ex_Hippo	Hippo	103.879	-0.54069	0.318112				-0.415849	0.296636	1931	1	2	4	2	2	pseudo_split	FALSE	pseudo-split under-represented condition
MYH10	Neuron_Ex_Hippo	Hippo	935.91	-0.151791	0.151507				-0.139535	0.145702	1931	1	2	4	2	2	pseudo_split	FALSE	pseudo-split under-represented condition
STX8	Neuron_Ex_Hippo	Hippo	301.867	0.789331	0.20495				0.730462	0.205245	1931	1	2	4	2	2	pseudo_split	FALSE	pseudo-split under-represented condition
CFAP52	Neuron_Ex_Hippo	Hippo	44.9343	1.5329	0.457113				1.28444	0.483592	1931	1	2	4	2	2	pseudo_split	FALSE	pseudo-split under-represented condition
USP43	Neuron_Ex_Hippo	Hippo	58.1879	0.952004	0.411071				0.713558	0.413125	1931	1	2	4	2	2	pseudo_split	FALSE	pseudo-split under-represented condition
GLP2R	Neuron_Ex_Hippo	Hippo	29.668	1.11149	0.56968				0.653099	0.558668	1931	1	2	4	2	2	pseudo_split	FALSE	pseudo-split under-represented condition
RCVRN	Neuron_Ex_Hippo	Hippo	5.12105	-0.889311	1.36729				-0.10877	0.485027	1931	1	2	4	2	2	pseudo_split	FALSE	pseudo-split under-represented condition
GAS7	Neuron_Ex_Hippo	Hippo	1053.72	0.0334379	0.146741				0.031124	0.140858	1931	1	2	4	2	2	pseudo_split	FALSE	pseudo-split under-represented condition
AC005323.2	Neuron_Ex_Hippo	Hippo	31.5738	0.782035	0.537661				0.423121	0.455793	1931	1	2	4	2	2	pseudo_split	FALSE	pseudo-split under-represented condition
AC005323.1	Neuron_Ex_Hippo	Hippo	6.46662	1.18295	1.16709				0.194256	0.507702	1931	1	2	4	2	2	pseudo_split	FALSE	pseudo-split under-represented condition
MYH3	Neuron_Ex_Hippo	Hippo	4.42155	-4.7105	1.94366				-0.348982	0.674466	1931	1	2	4	2	2	pseudo_split	FALSE	pseudo-split under-represented condition
SCO1	Neuron_Ex_Hippo	Hippo	37.8975	-0.540637	0.504414				-0.289599	0.395419	1931	1	2	4	2	2	pseudo_split	FALSE	pseudo-split under-represented condition
ADPRM	Neuron_Ex_Hippo	Hippo	26.0518	-0.103603	0.647412				-0.0383403	0.397173	1931	1	2	4	2	2	pseudo_split	FALSE	pseudo-split under-represented condition
TMEM220-AS1	Neuron_Ex_Hippo	Hippo	2.39998	-2.06084	2.20198				-0.10881	0.504833	1931	1	2	4	2	2	pseudo_split	FALSE	pseudo-split under-represented condition
AC005548.1	Neuron_Ex_Hippo	Hippo	9.35842	1.51303	0.996121				0.359985	0.597116	1931	1	2	4	2	2	pseudo_split	FALSE	pseudo-split under-represented condition
SHISA6	Neuron_Ex_Hippo	Hippo	968.469	2.48192	0.431061				2.3381	0.4429	1931	1	2	4	2	2	pseudo_split	FALSE	pseudo-split under-represented condition
DNAH9	Neuron_Ex_Hippo	Hippo	214.436	1.74252	0.244592				1.6827	0.247453	1931	1	2	4	2	2	pseudo_split	FALSE	pseudo-split under-represented condition
AC005410.2	Neuron_Ex_Hippo	Hippo	15.3325	-0.162477	0.772682				-0.0478799	0.42229	1931	1	2	4	2	2	pseudo_split	FALSE	pseudo-split under-represented condition
ZNF18	Neuron_Ex_Hippo	Hippo	38.9939	-0.103518	0.502179				-0.0511941	0.356103	1931	1	2	4	2	2	pseudo_split	FALSE	pseudo-split under-represented condition
MAP2K4	Neuron_Ex_Hippo	Hippo	944.941	-0.446871	0.150373				-0.418938	0.147988	1931	1	2	4	2	2	pseudo_split	FALSE	pseudo-split under-represented condition
ARHGAP44	Neuron_Ex_Hippo	Hippo	1171.69	0.281084	0.143296				0.26247	0.139538	1931	1	2	4	2	2	pseudo_split	FALSE	pseudo-split under-represented condition
ELAC2	Neuron_Ex_Hippo	Hippo	63.0904	0.0766234	0.389949				0.048369	0.308625	1931	1	2	4	2	2	pseudo_split	FALSE	pseudo-split under-represented condition
HS3ST3A1	Neuron_Ex_Hippo	Hippo	13.9645	-0.479389	0.847003				-0.127525	0.44638	1931	1	2	4	2	2	pseudo_split	FALSE	pseudo-split under-represented condition
COX10-AS1	Neuron_Ex_Hippo	Hippo	362.909	-0.393311	0.209924				-0.344212	0.201139	1931	1	2	4	2	2	pseudo_split	FALSE	pseudo-split under-represented condition
COX10	Neuron_Ex_Hippo	Hippo	200.16	-0.394213	0.242083				-0.330633	0.228244	1931	1	2	4	2	2	pseudo_split	FALSE	pseudo-split under-represented condition
HS3ST3B1	Neuron_Ex_Hippo	Hippo	5.47782	-0.00431171	1.28747				-7.6324e-05	0.467395	1931	1	2	4	2	2	pseudo_split	FALSE	pseudo-split under-represented condition
AC005703.4	Neuron_Ex_Hippo	Hippo	19.3318	1.55626	0.71168				0.85464	0.782421	1931	1	2	4	2	2	pseudo_split	FALSE	pseudo-split under-represented condition
CDRT4	Neuron_Ex_Hippo	Hippo	232.577	1.11019	0.224176				1.04449	0.226901	1931	1	2	4	2	2	pseudo_split	FALSE	pseudo-split under-represented condition
TVP23C	Neuron_Ex_Hippo	Hippo	645.781	0.977966	0.172499				0.937918	0.173469	1931	1	2	4	2	2	pseudo_split	FALSE	pseudo-split under-represented condition
AC005838.2	Neuron_Ex_Hippo	Hippo	6.46169	1.76026	1.16034				0.313027	0.585638	1931	1	2	4	2	2	pseudo_split	FALSE	pseudo-split under-represented condition
CDRT1	Neuron_Ex_Hippo	Hippo	11.6947	0.238218	0.886562				0.0588002	0.439912	1931	1	2	4	2	2	pseudo_split	FALSE	pseudo-split under-represented condition
TRIM16	Neuron_Ex_Hippo	Hippo	108.38	-0.119296	0.306251				-0.0867997	0.262859	1931	1	2	4	2	2	pseudo_split	FALSE	pseudo-split under-represented condition
ZNF286A	Neuron_Ex_Hippo	Hippo	191.756	1.46845	0.251756				1.3969	0.255476	1931	1	2	4	2	2	pseudo_split	FALSE	pseudo-split under-represented condition
TBC1D26	Neuron_Ex_Hippo	Hippo	63.4078	1.87944	0.403965				1.71838	0.417843	1931	1	2	4	2	2	pseudo_split	FALSE	pseudo-split under-represented condition
ADORA2B	Neuron_Ex_Hippo	Hippo	2.19005	-3.7075	2.32085				-0.156502	0.529792	1931	1	2	4	2	2	pseudo_split	FALSE	pseudo-split under-represented condition
ZSWIM7	Neuron_Ex_Hippo	Hippo	55.2881	0.268223	0.41303				0.163609	0.329022	1931	1	2	4	2	2	pseudo_split	FALSE	pseudo-split under-represented condition
TTC19	Neuron_Ex_Hippo	Hippo	418.058	-0.279624	0.18482				-0.249277	0.176642	1931	1	2	4	2	2	pseudo_split	FALSE	pseudo-split under-represented condition
NCOR1	Neuron_Ex_Hippo	Hippo	758.953	-0.0895031	0.159585				-0.0811449	0.152352	1931	1	2	4	2	2	pseudo_split	FALSE	pseudo-split under-represented condition
PIGL	Neuron_Ex_Hippo	Hippo	224.45	0.64531	0.22738				0.574409	0.224567	1931	1	2	4	2	2	pseudo_split	FALSE	pseudo-split under-represented condition
CENPV	Neuron_Ex_Hippo	Hippo	64.3495	-0.348584	0.388349				-0.225317	0.322734	1931	1	2	4	2	2	pseudo_split	FALSE	pseudo-split under-represented condition
UBB	Neuron_Ex_Hippo	Hippo	43.22	-1.48194	0.517896				-1.14524	0.550403	1931	1	2	4	2	2	pseudo_split	FALSE	pseudo-split under-represented condition
TRPV2	Neuron_Ex_Hippo	Hippo	19.7773	-1.07665	0.706673				-0.446846	0.552615	1931	1	2	4	2	2	pseudo_split	FALSE	pseudo-split under-represented condition
SNHG29	Neuron_Ex_Hippo	Hippo	60.4742	0.257429	0.395922				0.162077	0.320068	1931	1	2	4	2	2	pseudo_split	FALSE	pseudo-split under-represented condition
LRRC75A	Neuron_Ex_Hippo	Hippo	26.1098	0.841253	0.608989				0.395029	0.485152	1931	1	2	4	2	2	pseudo_split	FALSE	pseudo-split under-represented condition
ZNF287	Neuron_Ex_Hippo	Hippo	64.0919	-0.140579	0.389041				-0.087774	0.309853	1931	1	2	4	2	2	pseudo_split	FALSE	pseudo-split under-represented condition
ZNF624	Neuron_Ex_Hippo	Hippo	50.889	-0.267285	0.448276				-0.151161	0.343523	1931	1	2	4	2	2	pseudo_split	FALSE	pseudo-split under-represented condition
CCDC144A	Neuron_Ex_Hippo	Hippo	1777.38	2.20644	0.144199				2.18948	0.144604	1931	1	2	4	2	2	pseudo_split	FALSE	pseudo-split under-represented condition
FAM106C	Neuron_Ex_Hippo	Hippo	11.2302	2.07528	0.89714				0.993619	1.15208	1931	1	2	4	2	2	pseudo_split	FALSE	pseudo-split under-represented condition
AC104024.2	Neuron_Ex_Hippo	Hippo	9.89366	0.0389208	0.946487				0.0091015	0.443121	1931	1	2	4	2	2	pseudo_split	FALSE	pseudo-split under-represented condition
AC104024.4	Neuron_Ex_Hippo	Hippo	18.0798	0.649758	0.750057				0.21315	0.456621	1931	1	2	4	2	2	pseudo_split	FALSE	pseudo-split under-represented condition
MPRIP	Neuron_Ex_Hippo	Hippo	712.208	0.1815	0.158206				0.166025	0.151917	1931	1	2	4	2	2	pseudo_split	FALSE	pseudo-split under-represented condition
AC055811.1	Neuron_Ex_Hippo	Hippo	4.22412	0.89202	1.39688				0.102569	0.486428	1931	1	2	4	2	2	pseudo_split	FALSE	pseudo-split under-represented condition
PLD6	Neuron_Ex_Hippo	Hippo	40.0469	0.530318	0.479323				0.298851	0.386922	1931	1	2	4	2	2	pseudo_split	FALSE	pseudo-split under-represented condition
FLCN	Neuron_Ex_Hippo	Hippo	186.67	0.830691	0.241368				0.749101	0.242208	1931	1	2	4	2	2	pseudo_split	FALSE	pseudo-split under-represented condition
COPS3	Neuron_Ex_Hippo	Hippo	60.4845	-0.179193	0.402326				-0.109501	0.318076	1931	1	2	4	2	2	pseudo_split	FALSE	pseudo-split under-represented condition
NT5M	Neuron_Ex_Hippo	Hippo	38.821	0.907733	0.505265				0.556652	0.474158	1931	1	2	4	2	2	pseudo_split	FALSE	pseudo-split under-represented condition
MED9	Neuron_Ex_Hippo	Hippo	77.0445	0.117068	0.357452				0.0784239	0.292978	1931	1	2	4	2	2	pseudo_split	FALSE	pseudo-split under-represented condition
RASD1	Neuron_Ex_Hippo	Hippo	125.938	-1.44025	0.332062				-1.30951	0.340844	1931	1	2	4	2	2	pseudo_split	FALSE	pseudo-split under-represented condition
PEMT	Neuron_Ex_Hippo	Hippo	32.4467	0.34352	0.532142				0.166843	0.380857	1931	1	2	4	2	2	pseudo_split	FALSE	pseudo-split under-represented condition
AC020558.1	Neuron_Ex_Hippo	Hippo	29.2972	-0.193761	0.56196				-0.0860133	0.378523	1931	1	2	4	2	2	pseudo_split	FALSE	pseudo-split under-represented condition
RAI1	Neuron_Ex_Hippo	Hippo	320.688	0.237929	0.201615				0.207362	0.190073	1931	1	2	4	2	2	pseudo_split	FALSE	pseudo-split under-represented condition
SREBF1	Neuron_Ex_Hippo	Hippo	18.0465	-0.401919	0.720346				-0.13384	0.425956	1931	1	2	4	2	2	pseudo_split	FALSE	pseudo-split under-represented condition
TOM1L2	Neuron_Ex_Hippo	Hippo	409.78	0.182931	0.184486				0.161302	0.174641	1931	1	2	4	2	2	pseudo_split	FALSE	pseudo-split under-represented condition
DRC3	Neuron_Ex_Hippo	Hippo	19.9902	0.99128	0.663836				0.433901	0.532054	1931	1	2	4	2	2	pseudo_split	FALSE	pseudo-split under-represented condition
ATPAF2	Neuron_Ex_Hippo	Hippo	73.2333	0.283741	0.360844				0.191812	0.303441	1931	1	2	4	2	2	pseudo_split	FALSE	pseudo-split under-represented condition
GID4	Neuron_Ex_Hippo	Hippo	50.4393	-0.287415	0.43694				-0.166791	0.340356	1931	1	2	4	2	2	pseudo_split	FALSE	pseudo-split under-represented condition
DRG2	Neuron_Ex_Hippo	Hippo	61.3135	-0.344046	0.406078				-0.2144	0.331225	1931	1	2	4	2	2	pseudo_split	FALSE	pseudo-split under-represented condition
MYO15A	Neuron_Ex_Hippo	Hippo	20.9737	0.773786	0.645307				0.326701	0.471614	1931	1	2	4	2	2	pseudo_split	FALSE	pseudo-split under-represented condition
AC087164.1	Neuron_Ex_Hippo	Hippo	13.4081	0.875015	0.818941				0.260748	0.492394	1931	1	2	4	2	2	pseudo_split	FALSE	pseudo-split under-represented condition
ALKBH5	Neuron_Ex_Hippo	Hippo	74.0505	0.30647	0.363617				0.206996	0.306481	1931	1	2	4	2	2	pseudo_split	FALSE	pseudo-split under-represented condition
LLGL1	Neuron_Ex_Hippo	Hippo	6.79707	-0.567849	1.14711				-0.0925237	0.468915	1931	1	2	4	2	2	pseudo_split	FALSE	pseudo-split under-represented condition
FLII	Neuron_Ex_Hippo	Hippo	66.4317	-0.469879	0.385744				-0.314037	0.333693	1931	1	2	4	2	2	pseudo_split	FALSE	pseudo-split under-represented condition
MIEF2	Neuron_Ex_Hippo	Hippo	16.0966	-0.590254	0.762499				-0.186648	0.448505	1931	1	2	4	2	2	pseudo_split	FALSE	pseudo-split under-represented condition
AC127537.1	Neuron_Ex_Hippo	Hippo	3.09821	-0.297093	1.68442				-0.0238561	0.481357	1931	1	2	4	2	2	pseudo_split	FALSE	pseudo-split under-represented condition
TOP3A	Neuron_Ex_Hippo	Hippo	115.667	-0.187157	0.303281				-0.138021	0.263095	1931	1	2	4	2	2	pseudo_split	FALSE	pseudo-split under-represented condition
SMCR8	Neuron_Ex_Hippo	Hippo	33.9819	0.372344	0.512449				0.188932	0.377746	1931	1	2	4	2	2	pseudo_split	FALSE	pseudo-split under-represented condition
SHMT1	Neuron_Ex_Hippo	Hippo	16.4375	1.15449	0.728532				0.463848	0.582624	1931	1	2	4	2	2	pseudo_split	FALSE	pseudo-split under-represented condition
LINC02076	Neuron_Ex_Hippo	Hippo	5.67814	-3.50758	1.80382				-0.412557	0.725926	1931	1	2	4	2	2	pseudo_split	FALSE	pseudo-split under-represented condition
FAM106A	Neuron_Ex_Hippo	Hippo	767.907	1.33114	0.157536				1.30218	0.158484	1931	1	2	4	2	2	pseudo_split	FALSE	pseudo-split under-represented condition
FOXO3B	Neuron_Ex_Hippo	Hippo	28.4465	-0.134566	0.581295				-0.0570991	0.381495	1931	1	2	4	2	2	pseudo_split	FALSE	pseudo-split under-represented condition
TRIM16L	Neuron_Ex_Hippo	Hippo	29.0969	0.473057	0.554437				0.224485	0.40209	1931	1	2	4	2	2	pseudo_split	FALSE	pseudo-split under-represented condition
FBXW10	Neuron_Ex_Hippo	Hippo	6.61316	-0.122426	1.15784				-0.0188243	0.460316	1931	1	2	4	2	2	pseudo_split	FALSE	pseudo-split under-represented condition
TVP23B	Neuron_Ex_Hippo	Hippo	37.0753	0.0254143	0.497648				0.0134019	0.353409	1931	1	2	4	2	2	pseudo_split	FALSE	pseudo-split under-represented condition
PRPSAP2	Neuron_Ex_Hippo	Hippo	112.537	0.165775	0.305836				0.122242	0.264152	1931	1	2	4	2	2	pseudo_split	FALSE	pseudo-split under-represented condition
AC007952.4	Neuron_Ex_Hippo	Hippo	11.2709	-3.51249	1.29656				-2.3702	1.43961	1931	1	2	4	2	2	pseudo_split	FALSE	pseudo-split under-represented condition
EPN2	Neuron_Ex_Hippo	Hippo	340.009	-0.389399	0.200407				-0.354164	0.193088	1931	1	2	4	2	2	pseudo_split	FALSE	pseudo-split under-represented condition
B9D1	Neuron_Ex_Hippo	Hippo	133.51	1.04275	0.281366				0.935879	0.285888	1931	1	2	4	2	2	pseudo_split	FALSE	pseudo-split under-represented condition
MAPK7	Neuron_Ex_Hippo	Hippo	8.72107	-1.91042	1.16209				-0.382344	0.636465	1931	1	2	4	2	2	pseudo_split	FALSE	pseudo-split under-represented condition
RNF112	Neuron_Ex_Hippo	Hippo	81.2194	-0.148828	0.362017				-0.0980459	0.296079	1931	1	2	4	2	2	pseudo_split	FALSE	pseudo-split under-represented condition
AC004448.2	Neuron_Ex_Hippo	Hippo	6.40485	-1.34723	1.25705				-0.201641	0.514406	1931	1	2	4	2	2	pseudo_split	FALSE	pseudo-split under-represented condition
LINC02094	Neuron_Ex_Hippo	Hippo	8.8047	0.145471	1.01007				0.0292587	0.450383	1931	1	2	4	2	2	pseudo_split	FALSE	pseudo-split under-represented condition
SLC47A1	Neuron_Ex_Hippo	Hippo	58.5911	3.4447	0.470645				3.31703	0.480501	1931	1	2	4	2	2	pseudo_split	FALSE	pseudo-split under-represented condition
AC025627.1	Neuron_Ex_Hippo	Hippo	5.7581	2.02467	1.25866				0.309007	0.59472	1931	1	2	4	2	2	pseudo_split	FALSE	pseudo-split under-represented condition
ALDH3A2	Neuron_Ex_Hippo	Hippo	185.809	0.253349	0.255245				0.204752	0.232978	1931	1	2	4	2	2	pseudo_split	FALSE	pseudo-split under-represented condition
ULK2	Neuron_Ex_Hippo	Hippo	302.876	-0.267401	0.220041				-0.227347	0.20593	1931	1	2	4	2	2	pseudo_split	FALSE	pseudo-split under-represented condition
AKAP10	Neuron_Ex_Hippo	Hippo	194.217	-0.400343	0.245637				-0.334519	0.23141	1931	1	2	4	2	2	pseudo_split	FALSE	pseudo-split under-represented condition
AC005730.2	Neuron_Ex_Hippo	Hippo	2.53997	-3.91168	2.23119				-0.180642	0.540753	1931	1	2	4	2	2	pseudo_split	FALSE	pseudo-split under-represented condition
SPECC1	Neuron_Ex_Hippo	Hippo	835.667	0.224565	0.160655				0.205341	0.154616	1931	1	2	4	2	2	pseudo_split	FALSE	pseudo-split under-represented condition
AC004702.1	Neuron_Ex_Hippo	Hippo	28.9537	0.0306595	0.56016				0.0142819	0.373889	1931	1	2	4	2	2	pseudo_split	FALSE	pseudo-split under-represented condition
CCDC144NL	Neuron_Ex_Hippo	Hippo	134.602	1.37741	0.293119				1.27525	0.299347	1931	1	2	4	2	2	pseudo_split	FALSE	pseudo-split under-represented condition
AC090774.2	Neuron_Ex_Hippo	Hippo	7.80786	-0.873928	1.10226				-0.156765	0.483761	1931	1	2	4	2	2	pseudo_split	FALSE	pseudo-split under-represented condition
CCDC144NL-AS1	Neuron_Ex_Hippo	Hippo	228.914	0.168503	0.232742				0.139928	0.213136	1931	1	2	4	2	2	pseudo_split	FALSE	pseudo-split under-represented condition
USP22	Neuron_Ex_Hippo	Hippo	330.513	-0.350794	0.203589				-0.307777	0.19457	1931	1	2	4	2	2	pseudo_split	FALSE	pseudo-split under-represented condition
LINC01563	Neuron_Ex_Hippo	Hippo	12.6281	0.030429	0.860067				0.00830187	0.433111	1931	1	2	4	2	2	pseudo_split	FALSE	pseudo-split under-represented condition
DHRS7B	Neuron_Ex_Hippo	Hippo	109.833	0.270937	0.304344				0.2041	0.268277	1931	1	2	4	2	2	pseudo_split	FALSE	pseudo-split under-represented condition
TMEM11	Neuron_Ex_Hippo	Hippo	17.3577	0.104407	0.746512				0.0332463	0.417129	1931	1	2	4	2	2	pseudo_split	FALSE	pseudo-split under-represented condition
AC087294.1	Neuron_Ex_Hippo	Hippo	25.6638	0.418562	0.594508				0.180646	0.405357	1931	1	2	4	2	2	pseudo_split	FALSE	pseudo-split under-represented condition
NATD1	Neuron_Ex_Hippo	Hippo	6.01743	-0.268015	1.20561				-0.0393452	0.464559	1931	1	2	4	2	2	pseudo_split	FALSE	pseudo-split under-represented condition
MAP2K3	Neuron_Ex_Hippo	Hippo	26.3914	0.605703	0.579476				0.281354	0.428484	1931	1	2	4	2	2	pseudo_split	FALSE	pseudo-split under-represented condition
KCNJ12	Neuron_Ex_Hippo	Hippo	32.7206	1.70864	0.52711				1.39203	0.568281	1931	1	2	4	2	2	pseudo_split	FALSE	pseudo-split under-represented condition
LINC02693	Neuron_Ex_Hippo	Hippo	453.308	-0.0802397	0.189788				-0.0699559	0.177829	1931	1	2	4	2	2	pseudo_split	FALSE	pseudo-split under-represented condition
WSB1	Neuron_Ex_Hippo	Hippo	225.458	-0.879986	0.24343				-0.796736	0.244608	1931	1	2	4	2	2	pseudo_split	FALSE	pseudo-split under-represented condition
AC026254.2	Neuron_Ex_Hippo	Hippo	5.27924	0.125173	1.27957				0.0170584	0.467485	1931	1	2	4	2	2	pseudo_split	FALSE	pseudo-split under-represented condition
KSR1	Neuron_Ex_Hippo	Hippo	225.852	0.525702	0.228023				0.459204	0.221569	1931	1	2	4	2	2	pseudo_split	FALSE	pseudo-split under-represented condition
LGALS9	Neuron_Ex_Hippo	Hippo	2.96561	-1.21604	1.85082				-0.0857818	0.493698	1931	1	2	4	2	2	pseudo_split	FALSE	pseudo-split under-represented condition
NOS2	Neuron_Ex_Hippo	Hippo	13.4508	1.04729	0.802252				0.337981	0.530933	1931	1	2	4	2	2	pseudo_split	FALSE	pseudo-split under-represented condition
LYRM9	Neuron_Ex_Hippo	Hippo	110.423	1.46994	0.300846				1.36621	0.307784	1931	1	2	4	2	2	pseudo_split	FALSE	pseudo-split under-represented condition
NLK	Neuron_Ex_Hippo	Hippo	791.19	-0.494866	0.177057				-0.453946	0.173911	1931	1	2	4	2	2	pseudo_split	FALSE	pseudo-split under-represented condition
AC061975.8	Neuron_Ex_Hippo	Hippo	9.71877	-0.765107	0.997347				-0.161696	0.475326	1931	1	2	4	2	2	pseudo_split	FALSE	pseudo-split under-represented condition
TMEM97	Neuron_Ex_Hippo	Hippo	14.6702	0.764296	0.787369				0.236167	0.474707	1931	1	2	4	2	2	pseudo_split	FALSE	pseudo-split under-represented condition
IFT20	Neuron_Ex_Hippo	Hippo	155.156	0.363182	0.263736				0.294185	0.244306	1931	1	2	4	2	2	pseudo_split	FALSE	pseudo-split under-represented condition
TNFAIP1	Neuron_Ex_Hippo	Hippo	51.7816	-0.80034	0.466373				-0.509138	0.428134	1931	1	2	4	2	2	pseudo_split	FALSE	pseudo-split under-represented condition
POLDIP2	Neuron_Ex_Hippo	Hippo	39.7008	-0.356946	0.490372				-0.188085	0.367621	1931	1	2	4	2	2	pseudo_split	FALSE	pseudo-split under-represented condition
TMEM199	Neuron_Ex_Hippo	Hippo	23.1831	-1.11519	0.656669				-0.53591	0.571909	1931	1	2	4	2	2	pseudo_split	FALSE	pseudo-split under-represented condition
SARM1	Neuron_Ex_Hippo	Hippo	124.999	-0.133459	0.28992				-0.100131	0.2527	1931	1	2	4	2	2	pseudo_split	FALSE	pseudo-split under-represented condition
VTN	Neuron_Ex_Hippo	Hippo	9.53388	0.43484	0.96447				0.0937616	0.454927	1931	1	2	4	2	2	pseudo_split	FALSE	pseudo-split under-represented condition
SLC46A1	Neuron_Ex_Hippo	Hippo	12.9097	-0.868897	0.85481				-0.242577	0.487674	1931	1	2	4	2	2	pseudo_split	FALSE	pseudo-split under-represented condition
AC015917.2	Neuron_Ex_Hippo	Hippo	2.35317	-2.01842	2.22882				-0.103199	0.50363	1931	1	2	4	2	2	pseudo_split	FALSE	pseudo-split under-represented condition
AC005726.1	Neuron_Ex_Hippo	Hippo	65.9497	0.942625	0.390749				0.727228	0.393608	1931	1	2	4	2	2	pseudo_split	FALSE	pseudo-split under-represented condition
UNC119	Neuron_Ex_Hippo	Hippo	47.9162	-0.956597	0.483173				-0.630609	0.467021	1931	1	2	4	2	2	pseudo_split	FALSE	pseudo-split under-represented condition
PIGS	Neuron_Ex_Hippo	Hippo	37.5473	0.053927	0.497502				0.027795	0.353688	1931	1	2	4	2	2	pseudo_split	FALSE	pseudo-split under-represented condition
ALDOC	Neuron_Ex_Hippo	Hippo	17.6591	-0.0396941	0.714834				-0.0124458	0.410745	1931	1	2	4	2	2	pseudo_split	FALSE	pseudo-split under-represented condition
SPAG5	Neuron_Ex_Hippo	Hippo	20.6106	1.02557	0.688322				0.427615	0.541677	1931	1	2	4	2	2	pseudo_split	FALSE	pseudo-split under-represented condition
AC005726.3	Neuron_Ex_Hippo	Hippo	6.25339	0.466822	1.22516				0.0674389	0.470175	1931	1	2	4	2	2	pseudo_split	FALSE	pseudo-split under-represented condition
RSKR	Neuron_Ex_Hippo	Hippo	54.8741	0.393931	0.429946				0.237395	0.348585	1931	1	2	4	2	2	pseudo_split	FALSE	pseudo-split under-represented condition
KIAA0100	Neuron_Ex_Hippo	Hippo	133.152	-0.397283	0.282582				-0.313556	0.260048	1931	1	2	4	2	2	pseudo_split	FALSE	pseudo-split under-represented condition
SDF2	Neuron_Ex_Hippo	Hippo	23.0992	-0.855038	0.645298				-0.37346	0.488152	1931	1	2	4	2	2	pseudo_split	FALSE	pseudo-split under-represented condition
SUPT6H	Neuron_Ex_Hippo	Hippo	193.087	-0.14707	0.241706				-0.119735	0.219377	1931	1	2	4	2	2	pseudo_split	FALSE	pseudo-split under-represented condition
PROCA1	Neuron_Ex_Hippo	Hippo	2.04963	-3.59871	2.39376				-0.141685	0.524087	1931	1	2	4	2	2	pseudo_split	FALSE	pseudo-split under-represented condition
NEK8	Neuron_Ex_Hippo	Hippo	2.08262	-3.63379	2.35659				-0.148423	0.526537	1931	1	2	4	2	2	pseudo_split	FALSE	pseudo-split under-represented condition
FAM222B	Neuron_Ex_Hippo	Hippo	305.318	0.248441	0.205975				0.215514	0.193886	1931	1	2	4	2	2	pseudo_split	FALSE	pseudo-split under-represented condition
ERAL1	Neuron_Ex_Hippo	Hippo	33.4475	-1.03956	0.548114				-0.621908	0.521683	1931	1	2	4	2	2	pseudo_split	FALSE	pseudo-split under-represented condition
FLOT2	Neuron_Ex_Hippo	Hippo	59.5136	-0.882709	0.41434				-0.642234	0.405039	1931	1	2	4	2	2	pseudo_split	FALSE	pseudo-split under-represented condition
DHRS13	Neuron_Ex_Hippo	Hippo	9.62719	-0.706963	0.996321				-0.148405	0.470893	1931	1	2	4	2	2	pseudo_split	FALSE	pseudo-split under-represented condition
PHF12	Neuron_Ex_Hippo	Hippo	132.291	-0.00171095	0.28024				-0.000919043	0.244603	1931	1	2	4	2	2	pseudo_split	FALSE	pseudo-split under-represented condition
PIPOX	Neuron_Ex_Hippo	Hippo	11.5543	0.286373	0.867825				0.0727686	0.439589	1931	1	2	4	2	2	pseudo_split	FALSE	pseudo-split under-represented condition
SEZ6	Neuron_Ex_Hippo	Hippo	122.743	-0.580441	0.314297				-0.453699	0.296907	1931	1	2	4	2	2	pseudo_split	FALSE	pseudo-split under-represented condition
MYO18A	Neuron_Ex_Hippo	Hippo	172.827	0.200197	0.252637				0.161794	0.229012	1931	1	2	4	2	2	pseudo_split	FALSE	pseudo-split under-represented condition
TIAF1	Neuron_Ex_Hippo	Hippo	16.3452	0.174926	0.730553				0.0568318	0.416419	1931	1	2	4	2	2	pseudo_split	FALSE	pseudo-split under-represented condition
NUFIP2	Neuron_Ex_Hippo	Hippo	344.713	-0.292459	0.197483				-0.256938	0.187792	1931	1	2	4	2	2	pseudo_split	FALSE	pseudo-split under-represented condition
AC068025.2	Neuron_Ex_Hippo	Hippo	16.0656	0.54927	0.733633				0.182825	0.442866	1931	1	2	4	2	2	pseudo_split	FALSE	pseudo-split under-represented condition
TAOK1	Neuron_Ex_Hippo	Hippo	816.433	-0.0112844	0.153848				-0.0100952	0.147077	1931	1	2	4	2	2	pseudo_split	FALSE	pseudo-split under-represented condition
ABHD15-AS1	Neuron_Ex_Hippo	Hippo	11.219	-1.32252	0.947142				-0.345542	0.565374	1931	1	2	4	2	2	pseudo_split	FALSE	pseudo-split under-represented condition
TP53I13	Neuron_Ex_Hippo	Hippo	13.0974	-0.927111	0.866159				-0.256954	0.496606	1931	1	2	4	2	2	pseudo_split	FALSE	pseudo-split under-represented condition
GIT1	Neuron_Ex_Hippo	Hippo	123.059	-0.413496	0.296504				-0.32012	0.271281	1931	1	2	4	2	2	pseudo_split	FALSE	pseudo-split under-represented condition
ANKRD13B	Neuron_Ex_Hippo	Hippo	73.1608	0.360125	0.365458				0.244539	0.312259	1931	1	2	4	2	2	pseudo_split	FALSE	pseudo-split under-represented condition
CORO6	Neuron_Ex_Hippo	Hippo	185.647	-0.00533909	0.245769				-0.00395891	0.220724	1931	1	2	4	2	2	pseudo_split	FALSE	pseudo-split under-represented condition
SSH2	Neuron_Ex_Hippo	Hippo	1223.96	0.0722347	0.14485				0.0669339	0.139284	1931	1	2	4	2	2	pseudo_split	FALSE	pseudo-split under-represented condition
AC023389.1	Neuron_Ex_Hippo	Hippo	11.1404	0.187162	0.880511				0.0464311	0.438165	1931	1	2	4	2	2	pseudo_split	FALSE	pseudo-split under-represented condition
EFCAB5	Neuron_Ex_Hippo	Hippo	163.046	-0.271258	0.278307				-0.210898	0.250023	1931	1	2	4	2	2	pseudo_split	FALSE	pseudo-split under-represented condition
AC104984.2	Neuron_Ex_Hippo	Hippo	7.00989	-0.271138	1.11851				-0.0452302	0.459601	1931	1	2	4	2	2	pseudo_split	FALSE	pseudo-split under-represented condition
NSRP1	Neuron_Ex_Hippo	Hippo	140.674	0.262272	0.272419				0.206518	0.245797	1931	1	2	4	2	2	pseudo_split	FALSE	pseudo-split under-represented condition
BLMH	Neuron_Ex_Hippo	Hippo	94.3326	-0.0823206	0.337586				-0.0562855	0.280834	1931	1	2	4	2	2	pseudo_split	FALSE	pseudo-split under-represented condition
CPD	Neuron_Ex_Hippo	Hippo	320.079	-0.258919	0.203212				-0.225187	0.191789	1931	1	2	4	2	2	pseudo_split	FALSE	pseudo-split under-represented condition
GOSR1	Neuron_Ex_Hippo	Hippo	267.185	0.347008	0.21346				0.301082	0.203001	1931	1	2	4	2	2	pseudo_split	FALSE	pseudo-split under-represented condition
AC005562.1	Neuron_Ex_Hippo	Hippo	162.017	0.497865	0.268979				0.409997	0.255578	1931	1	2	4	2	2	pseudo_split	FALSE	pseudo-split under-represented condition
AC127024.2	Neuron_Ex_Hippo	Hippo	42.7799	1.31785	0.462395				1.03784	0.488097	1931	1	2	4	2	2	pseudo_split	FALSE	pseudo-split under-represented condition
CRLF3	Neuron_Ex_Hippo	Hippo	92.6409	-0.27206	0.328712				-0.193968	0.283312	1931	1	2	4	2	2	pseudo_split	FALSE	pseudo-split under-represented condition
AC127024.5	Neuron_Ex_Hippo	Hippo	11.3865	-0.0454657	0.982623				-0.00876694	0.446849	1931	1	2	4	2	2	pseudo_split	FALSE	pseudo-split under-represented condition
AC127024.6	Neuron_Ex_Hippo	Hippo	7.28742	-0.733814	1.11906				-0.126569	0.475319	1931	1	2	4	2	2	pseudo_split	FALSE	pseudo-split under-represented condition
ATAD5	Neuron_Ex_Hippo	Hippo	83.435	1.17452	0.339682				1.02281	0.349191	1931	1	2	4	2	2	pseudo_split	FALSE	pseudo-split under-represented condition
AC130324.2	Neuron_Ex_Hippo	Hippo	50.4566	1.08174	0.426373				0.828905	0.438093	1931	1	2	4	2	2	pseudo_split	FALSE	pseudo-split under-represented condition
TEFM	Neuron_Ex_Hippo	Hippo	90.6498	0.0388746	0.333671				0.0274361	0.277892	1931	1	2	4	2	2	pseudo_split	FALSE	pseudo-split under-represented condition
ADAP2	Neuron_Ex_Hippo	Hippo	12.13	0.403668	0.858333				0.104627	0.444209	1931	1	2	4	2	2	pseudo_split	FALSE	pseudo-split under-represented condition
RNF135	Neuron_Ex_Hippo	Hippo	1.37742	-3.03124	2.70895				-0.0965306	0.5104	1931	1	2	4	2	2	pseudo_split	FALSE	pseudo-split under-represented condition
NF1	Neuron_Ex_Hippo	Hippo	1247.3	-0.308577	0.142798				-0.288264	0.139365	1931	1	2	4	2	2	pseudo_split	FALSE	pseudo-split under-represented condition
AC079915.1	Neuron_Ex_Hippo	Hippo	12.8917	0.385268	0.824971				0.1058	0.439687	1931	1	2	4	2	2	pseudo_split	FALSE	pseudo-split under-represented condition
OMG	Neuron_Ex_Hippo	Hippo	80.3948	-4.06085	0.562514				-3.90732	0.559528	1931	1	2	4	2	2	pseudo_split	FALSE	pseudo-split under-represented condition
RAB11FIP4	Neuron_Ex_Hippo	Hippo	453.521	0.0930611	0.198751				0.080865	0.185332	1931	1	2	4	2	2	pseudo_split	FALSE	pseudo-split under-represented condition
AC007923.4	Neuron_Ex_Hippo	Hippo	6.29616	-2.54518	1.49533				-0.330003	0.62083	1931	1	2	4	2	2	pseudo_split	FALSE	pseudo-split under-represented condition
COPRS	Neuron_Ex_Hippo	Hippo	38.0329	-0.748876	0.511457				-0.424063	0.436847	1931	1	2	4	2	2	pseudo_split	FALSE	pseudo-split under-represented condition
UTP6	Neuron_Ex_Hippo	Hippo	142.271	-0.0282164	0.278067				-0.0212004	0.243153	1931	1	2	4	2	2	pseudo_split	FALSE	pseudo-split under-represented condition
SUZ12	Neuron_Ex_Hippo	Hippo	191.509	0.250315	0.247609				0.204654	0.227089	1931	1	2	4	2	2	pseudo_split	FALSE	pseudo-split under-represented condition
LRRC37B	Neuron_Ex_Hippo	Hippo	341.61	0.483694	0.196268				0.435547	0.191515	1931	1	2	4	2	2	pseudo_split	FALSE	pseudo-split under-represented condition
AC116407.2	Neuron_Ex_Hippo	Hippo	12.5415	-0.600055	0.859227				-0.15843	0.456525	1931	1	2	4	2	2	pseudo_split	FALSE	pseudo-split under-represented condition
RHOT1	Neuron_Ex_Hippo	Hippo	375.8	0.0551349	0.193916				0.0482326	0.18106	1931	1	2	4	2	2	pseudo_split	FALSE	pseudo-split under-represented condition
RHBDL3	Neuron_Ex_Hippo	Hippo	236.39	1.20165	0.237472				1.1306	0.241119	1931	1	2	4	2	2	pseudo_split	FALSE	pseudo-split under-represented condition
C17orf75	Neuron_Ex_Hippo	Hippo	42.9955	0.170389	0.460886				0.0936781	0.343505	1931	1	2	4	2	2	pseudo_split	FALSE	pseudo-split under-represented condition
ZNF207	Neuron_Ex_Hippo	Hippo	349.98	-0.301218	0.196959				-0.265044	0.187565	1931	1	2	4	2	2	pseudo_split	FALSE	pseudo-split under-represented condition
AC005899.7	Neuron_Ex_Hippo	Hippo	16.0318	0.600354	0.744634				0.196716	0.450007	1931	1	2	4	2	2	pseudo_split	FALSE	pseudo-split under-represented condition
AC005899.5	Neuron_Ex_Hippo	Hippo	13.4632	2.61132	0.901535				1.84811	1.09327	1931	1	2	4	2	2	pseudo_split	FALSE	pseudo-split under-represented condition
AC005899.1	Neuron_Ex_Hippo	Hippo	9.57415	0.982359	1.01545				0.202313	0.496906	1931	1	2	4	2	2	pseudo_split	FALSE	pseudo-split under-represented condition
PSMD11	Neuron_Ex_Hippo	Hippo	187.748	-0.605063	0.250104				-0.520544	0.244077	1931	1	2	4	2	2	pseudo_split	FALSE	pseudo-split under-represented condition
CDK5R1	Neuron_Ex_Hippo	Hippo	169.45	-1.33276	0.297102				-1.22421	0.303596	1931	1	2	4	2	2	pseudo_split	FALSE	pseudo-split under-represented condition
MYO1D	Neuron_Ex_Hippo	Hippo	1036.39	0.569836	0.150179				0.53932	0.149083	1931	1	2	4	2	2	pseudo_split	FALSE	pseudo-split under-represented condition
AC079336.4	Neuron_Ex_Hippo	Hippo	3.85995	0.516282	1.46185				0.0546764	0.478634	1931	1	2	4	2	2	pseudo_split	FALSE	pseudo-split under-represented condition
AC025211.1	Neuron_Ex_Hippo	Hippo	6.39541	0.0114797	1.15848				0.00232102	0.460268	1931	1	2	4	2	2	pseudo_split	FALSE	pseudo-split under-represented condition
ASIC2	Neuron_Ex_Hippo	Hippo	4946.98	0.119691	0.134858				0.112049	0.130533	1931	1	2	4	2	2	pseudo_split	FALSE	pseudo-split under-represented condition
AC008133.1	Neuron_Ex_Hippo	Hippo	4.11669	1.00706	1.41881				0.112591	0.490325	1931	1	2	4	2	2	pseudo_split	FALSE	pseudo-split under-represented condition
AC011824.2	Neuron_Ex_Hippo	Hippo	15.5225	-1.07987	0.819984				-0.343381	0.533988	1931	1	2	4	2	2	pseudo_split	FALSE	pseudo-split under-represented condition
AC024614.4	Neuron_Ex_Hippo	Hippo	29.7798	0.189717	0.55473				0.086703	0.376651	1931	1	2	4	2	2	pseudo_split	FALSE	pseudo-split under-represented condition
AC024610.2	Neuron_Ex_Hippo	Hippo	76.0278	-0.0788796	0.357394				-0.051921	0.291752	1931	1	2	4	2	2	pseudo_split	FALSE	pseudo-split under-represented condition
AC024610.1	Neuron_Ex_Hippo	Hippo	2.67546	-2.25457	2.13802				-0.12895	0.510453	1931	1	2	4	2	2	pseudo_split	FALSE	pseudo-split under-represented condition
AC004147.5	Neuron_Ex_Hippo	Hippo	2.78085	-1.03003	1.81938				-0.074454	0.490525	1931	1	2	4	2	2	pseudo_split	FALSE	pseudo-split under-represented condition
AC004147.2	Neuron_Ex_Hippo	Hippo	17.3862	-0.790703	0.737111				-0.276001	0.476064	1931	1	2	4	2	2	pseudo_split	FALSE	pseudo-split under-represented condition
C17orf102	Neuron_Ex_Hippo	Hippo	8.66832	2.39155	1.03246				0.914467	1.41368	1931	1	2	4	2	2	pseudo_split	FALSE	pseudo-split under-represented condition
TMEM132E	Neuron_Ex_Hippo	Hippo	73.1492	2.1878	0.376747				2.06612	0.385144	1931	1	2	4	2	2	pseudo_split	FALSE	pseudo-split under-represented condition
CCT6B	Neuron_Ex_Hippo	Hippo	21.7356	0.110154	0.667041				0.0405403	0.402123	1931	1	2	4	2	2	pseudo_split	FALSE	pseudo-split under-represented condition
ZNF830	Neuron_Ex_Hippo	Hippo	43.3862	0.0730041	0.466697				0.0397924	0.342289	1931	1	2	4	2	2	pseudo_split	FALSE	pseudo-split under-represented condition
LIG3	Neuron_Ex_Hippo	Hippo	98.617	0.120769	0.321422				0.0864263	0.272361	1931	1	2	4	2	2	pseudo_split	FALSE	pseudo-split under-represented condition
RFFL	Neuron_Ex_Hippo	Hippo	102.682	0.0674749	0.313637				0.0490054	0.266482	1931	1	2	4	2	2	pseudo_split	FALSE	pseudo-split under-represented condition
RAD51D	Neuron_Ex_Hippo	Hippo	82.0466	0.294063	0.349864				0.203357	0.297781	1931	1	2	4	2	2	pseudo_split	FALSE	pseudo-split under-represented condition
NLE1	Neuron_Ex_Hippo	Hippo	13.6014	0.0221884	0.802699				0.00683136	0.425343	1931	1	2	4	2	2	pseudo_split	FALSE	pseudo-split under-represented condition
AC022916.1	Neuron_Ex_Hippo	Hippo	5.03675	0.246512	1.29105				0.0327612	0.468936	1931	1	2	4	2	2	pseudo_split	FALSE	pseudo-split under-represented condition
SLFN5	Neuron_Ex_Hippo	Hippo	28.1315	-0.554399	0.58119				-0.252914	0.418324	1931	1	2	4	2	2	pseudo_split	FALSE	pseudo-split under-represented condition
SNHG30	Neuron_Ex_Hippo	Hippo	31.5383	1.08185	0.551342				0.655529	0.54027	1931	1	2	4	2	2	pseudo_split	FALSE	pseudo-split under-represented condition
PEX12	Neuron_Ex_Hippo	Hippo	4.30842	-0.48316	1.446				-0.0522248	0.476888	1931	1	2	4	2	2	pseudo_split	FALSE	pseudo-split under-represented condition
AP2B1	Neuron_Ex_Hippo	Hippo	501.901	-0.436598	0.177351				-0.398458	0.173097	1931	1	2	4	2	2	pseudo_split	FALSE	pseudo-split under-represented condition
TAF15	Neuron_Ex_Hippo	Hippo	337.212	0.0597228	0.198669				0.0519137	0.184876	1931	1	2	4	2	2	pseudo_split	FALSE	pseudo-split under-represented condition
RASL10B	Neuron_Ex_Hippo	Hippo	8.83247	-1.51986	1.09705				-0.308552	0.564655	1931	1	2	4	2	2	pseudo_split	FALSE	pseudo-split under-represented condition
MMP28	Neuron_Ex_Hippo	Hippo	13.7907	-0.211536	0.816389				-0.0576705	0.430025	1931	1	2	4	2	2	pseudo_split	FALSE	pseudo-split under-represented condition
C17orf50	Neuron_Ex_Hippo	Hippo	2.35606	-2.0807	2.21113				-0.110408	0.505455	1931	1	2	4	2	2	pseudo_split	FALSE	pseudo-split under-represented condition
AC015849.1	Neuron_Ex_Hippo	Hippo	6.04796	-0.299891	1.20821				-0.0439793	0.465131	1931	1	2	4	2	2	pseudo_split	FALSE	pseudo-split under-represented condition
RDM1	Neuron_Ex_Hippo	Hippo	4.35684	-1.94113	1.64429				-0.182529	0.523398	1931	1	2	4	2	2	pseudo_split	FALSE	pseudo-split under-represented condition
AC243829.2	Neuron_Ex_Hippo	Hippo	8.0041	-2.97968	1.39313				-0.64298	1.08784	1931	1	2	4	2	2	pseudo_split	FALSE	pseudo-split under-represented condition
AC243829.1	Neuron_Ex_Hippo	Hippo	66.0201	0.0707267	0.38459				0.0451166	0.305876	1931	1	2	4	2	2	pseudo_split	FALSE	pseudo-split under-represented condition
CCL4L2	Neuron_Ex_Hippo	Hippo	2.61279	-0.897674	1.85654				-0.0621244	0.489004	1931	1	2	4	2	2	pseudo_split	FALSE	pseudo-split under-represented condition
ZNHIT3	Neuron_Ex_Hippo	Hippo	21.9266	-0.634891	0.669921				-0.2454	0.445197	1931	1	2	4	2	2	pseudo_split	FALSE	pseudo-split under-represented condition
MYO19	Neuron_Ex_Hippo	Hippo	89.6179	-0.357209	0.337004				-0.254715	0.294384	1931	1	2	4	2	2	pseudo_split	FALSE	pseudo-split under-represented condition
PIGW	Neuron_Ex_Hippo	Hippo	8.62049	-1.09251	1.06842				-0.213831	0.504416	1931	1	2	4	2	2	pseudo_split	FALSE	pseudo-split under-represented condition
GGNBP2	Neuron_Ex_Hippo	Hippo	193.013	-0.162725	0.244161				-0.132177	0.221561	1931	1	2	4	2	2	pseudo_split	FALSE	pseudo-split under-represented condition
DHRS11	Neuron_Ex_Hippo	Hippo	29.4789	1.08282	0.559324				0.644263	0.544716	1931	1	2	4	2	2	pseudo_split	FALSE	pseudo-split under-represented condition
MRM1	Neuron_Ex_Hippo	Hippo	19.9833	0.694307	0.662983				0.275426	0.456869	1931	1	2	4	2	2	pseudo_split	FALSE	pseudo-split under-represented condition
LHX1-DT	Neuron_Ex_Hippo	Hippo	18.5502	7.09393	1.51656				6.41992	1.44015	1931	1	2	4	2	2	pseudo_split	FALSE	pseudo-split under-represented condition
LHX1	Neuron_Ex_Hippo	Hippo	10.5026	6.30887	1.62472				5.45697	1.57598	1931	1	2	4	2	2	pseudo_split	FALSE	pseudo-split under-represented condition
AATF	Neuron_Ex_Hippo	Hippo	121.587	0.245324	0.292623				0.186464	0.259	1931	1	2	4	2	2	pseudo_split	FALSE	pseudo-split under-represented condition
ACACA	Neuron_Ex_Hippo	Hippo	828.811	0.00717962	0.153021				0.00677778	0.146358	1931	1	2	4	2	2	pseudo_split	FALSE	pseudo-split under-represented condition
TADA2A	Neuron_Ex_Hippo	Hippo	90.8306	-0.332739	0.334421				-0.23729	0.290881	1931	1	2	4	2	2	pseudo_split	FALSE	pseudo-split under-represented condition
DUSP14	Neuron_Ex_Hippo	Hippo	25.7846	-1.21934	0.626121				-0.673712	0.606471	1931	1	2	4	2	2	pseudo_split	FALSE	pseudo-split under-represented condition
SYNRG	Neuron_Ex_Hippo	Hippo	136.196	-0.880659	0.286605				-0.764974	0.287699	1931	1	2	4	2	2	pseudo_split	FALSE	pseudo-split under-represented condition
DDX52	Neuron_Ex_Hippo	Hippo	104.889	0.27827	0.318102				0.203201	0.27764	1931	1	2	4	2	2	pseudo_split	FALSE	pseudo-split under-represented condition
AC243571.2	Neuron_Ex_Hippo	Hippo	3.55147	1.81512	1.73588				0.140305	0.51135	1931	1	2	4	2	2	pseudo_split	FALSE	pseudo-split under-represented condition
TBC1D3L	Neuron_Ex_Hippo	Hippo	43.6004	0.629167	0.456697				0.383602	0.39382	1931	1	2	4	2	2	pseudo_split	FALSE	pseudo-split under-represented condition
GPR179	Neuron_Ex_Hippo	Hippo	22.8982	0.206449	0.635835				0.0805337	0.398467	1931	1	2	4	2	2	pseudo_split	FALSE	pseudo-split under-represented condition
SOCS7	Neuron_Ex_Hippo	Hippo	198.992	0.101055	0.237625				0.0830295	0.215541	1931	1	2	4	2	2	pseudo_split	FALSE	pseudo-split under-represented condition
ARHGAP23	Neuron_Ex_Hippo	Hippo	68.7617	0.00803125	0.381807				0.00558778	0.303639	1931	1	2	4	2	2	pseudo_split	FALSE	pseudo-split under-represented condition
SRCIN1	Neuron_Ex_Hippo	Hippo	344.347	-0.0229733	0.196753				-0.0196421	0.183167	1931	1	2	4	2	2	pseudo_split	FALSE	pseudo-split under-represented condition
EPOP	Neuron_Ex_Hippo	Hippo	7.97561	-4.03714	1.70756				-2.12939	2.13526	1931	1	2	4	2	2	pseudo_split	FALSE	pseudo-split under-represented condition
MLLT6	Neuron_Ex_Hippo	Hippo	142.462	0.831195	0.27362				0.725966	0.27443	1931	1	2	4	2	2	pseudo_split	FALSE	pseudo-split under-represented condition
CISD3	Neuron_Ex_Hippo	Hippo	16.2952	-0.445034	0.763121				-0.137396	0.435084	1931	1	2	4	2	2	pseudo_split	FALSE	pseudo-split under-represented condition
PCGF2	Neuron_Ex_Hippo	Hippo	33.8461	1.07354	0.526661				0.680922	0.524483	1931	1	2	4	2	2	pseudo_split	FALSE	pseudo-split under-represented condition
PSMB3	Neuron_Ex_Hippo	Hippo	27.3095	-0.577177	0.585804				-0.262313	0.422765	1931	1	2	4	2	2	pseudo_split	FALSE	pseudo-split under-represented condition
PIP4K2B	Neuron_Ex_Hippo	Hippo	238.119	-0.173881	0.226135				-0.145161	0.208224	1931	1	2	4	2	2	pseudo_split	FALSE	pseudo-split under-represented condition
CWC25	Neuron_Ex_Hippo	Hippo	58.2259	-0.36574	0.416173				-0.224408	0.338038	1931	1	2	4	2	2	pseudo_split	FALSE	pseudo-split under-represented condition
LASP1	Neuron_Ex_Hippo	Hippo	95.1077	0.214385	0.354172				0.145414	0.295482	1931	1	2	4	2	2	pseudo_split	FALSE	pseudo-split under-represented condition
LINC00672	Neuron_Ex_Hippo	Hippo	27.0899	-0.867303	0.597944				-0.425059	0.487055	1931	1	2	4	2	2	pseudo_split	FALSE	pseudo-split under-represented condition
PLXDC1	Neuron_Ex_Hippo	Hippo	42.8952	1.74694	0.476197				1.49973	0.505092	1931	1	2	4	2	2	pseudo_split	FALSE	pseudo-split under-represented condition
CACNB1	Neuron_Ex_Hippo	Hippo	141.018	-0.769816	0.289742				-0.651463	0.287252	1931	1	2	4	2	2	pseudo_split	FALSE	pseudo-split under-represented condition
STAC2	Neuron_Ex_Hippo	Hippo	44.5406	0.46149	0.486339				0.251586	0.379804	1931	1	2	4	2	2	pseudo_split	FALSE	pseudo-split under-represented condition
FBXL20	Neuron_Ex_Hippo	Hippo	530.089	0.141161	0.175657				0.126317	0.166656	1931	1	2	4	2	2	pseudo_split	FALSE	pseudo-split under-represented condition
AC005288.1	Neuron_Ex_Hippo	Hippo	7.79243	-0.559314	1.09385				-0.0990155	0.466353	1931	1	2	4	2	2	pseudo_split	FALSE	pseudo-split under-represented condition
MED1	Neuron_Ex_Hippo	Hippo	66.7381	-0.133072	0.381634				-0.0842428	0.305808	1931	1	2	4	2	2	pseudo_split	FALSE	pseudo-split under-represented condition
CDK12	Neuron_Ex_Hippo	Hippo	350.118	0.461446	0.193467				0.41568	0.188477	1931	1	2	4	2	2	pseudo_split	FALSE	pseudo-split under-represented condition
AC009283.1	Neuron_Ex_Hippo	Hippo	7.2588	0.849407	1.17248				0.134262	0.48372	1931	1	2	4	2	2	pseudo_split	FALSE	pseudo-split under-represented condition
NEUROD2	Neuron_Ex_Hippo	Hippo	115.444	-0.474747	0.302246				-0.368881	0.279803	1931	1	2	4	2	2	pseudo_split	FALSE	pseudo-split under-represented condition
PPP1R1B	Neuron_Ex_Hippo	Hippo	22.6167	-1.64336	0.721435				-0.950343	0.796705	1931	1	2	4	2	2	pseudo_split	FALSE	pseudo-split under-represented condition
STARD3	Neuron_Ex_Hippo	Hippo	87.9364	-0.181032	0.341788				-0.124262	0.286406	1931	1	2	4	2	2	pseudo_split	FALSE	pseudo-split under-represented condition
TCAP	Neuron_Ex_Hippo	Hippo	14.5084	0.541244	0.789881				0.161142	0.447647	1931	1	2	4	2	2	pseudo_split	FALSE	pseudo-split under-represented condition
PNMT	Neuron_Ex_Hippo	Hippo	6.3515	-0.000987152	1.1637				0.000560245	0.460438	1931	1	2	4	2	2	pseudo_split	FALSE	pseudo-split under-represented condition
PGAP3	Neuron_Ex_Hippo	Hippo	42.2904	0.883318	0.461811				0.587787	0.443411	1931	1	2	4	2	2	pseudo_split	FALSE	pseudo-split under-represented condition
ERBB2	Neuron_Ex_Hippo	Hippo	2.3581	-3.81231	2.2687				-0.169443	0.535398	1931	1	2	4	2	2	pseudo_split	FALSE	pseudo-split under-represented condition
MIEN1	Neuron_Ex_Hippo	Hippo	27.7315	-1.46508	0.6544				-0.879211	0.699303	1931	1	2	4	2	2	pseudo_split	FALSE	pseudo-split under-represented condition
IKZF3	Neuron_Ex_Hippo	Hippo	5.59876	-2.33532	1.5187				-0.277997	0.577591	1931	1	2	4	2	2	pseudo_split	FALSE	pseudo-split under-represented condition
GSDMB	Neuron_Ex_Hippo	Hippo	47.6367	0.041714	0.444078				0.0239533	0.332808	1931	1	2	4	2	2	pseudo_split	FALSE	pseudo-split under-represented condition
ORMDL3	Neuron_Ex_Hippo	Hippo	29.3039	-0.74688	0.572539				-0.3695	0.452727	1931	1	2	4	2	2	pseudo_split	FALSE	pseudo-split under-represented condition
PSMD3	Neuron_Ex_Hippo	Hippo	70.1368	-0.127652	0.390843				-0.0792502	0.310396	1931	1	2	4	2	2	pseudo_split	FALSE	pseudo-split under-represented condition
MED24	Neuron_Ex_Hippo	Hippo	105.246	0.244626	0.31292				0.179471	0.272413	1931	1	2	4	2	2	pseudo_split	FALSE	pseudo-split under-represented condition
THRA	Neuron_Ex_Hippo	Hippo	238.923	-0.486359	0.254473				-0.406877	0.242949	1931	1	2	4	2	2	pseudo_split	FALSE	pseudo-split under-represented condition
NR1D1	Neuron_Ex_Hippo	Hippo	38.5284	0.0447882	0.487449				0.0236428	0.34981	1931	1	2	4	2	2	pseudo_split	FALSE	pseudo-split under-represented condition
MSL1	Neuron_Ex_Hippo	Hippo	183.36	0.131491	0.262921				0.104003	0.234538	1931	1	2	4	2	2	pseudo_split	FALSE	pseudo-split under-represented condition
CASC3	Neuron_Ex_Hippo	Hippo	131.206	-0.00738834	0.288274				-0.00512873	0.250023	1931	1	2	4	2	2	pseudo_split	FALSE	pseudo-split under-represented condition
RAPGEFL1	Neuron_Ex_Hippo	Hippo	272.282	0.474453	0.219804				0.415398	0.212581	1931	1	2	4	2	2	pseudo_split	FALSE	pseudo-split under-represented condition
WIPF2	Neuron_Ex_Hippo	Hippo	263.345	0.176111	0.218993				0.14936	0.202803	1931	1	2	4	2	2	pseudo_split	FALSE	pseudo-split under-represented condition
CDC6	Neuron_Ex_Hippo	Hippo	8.02314	-0.967118	1.09015				-0.179499	0.491189	1931	1	2	4	2	2	pseudo_split	FALSE	pseudo-split under-represented condition
RARA	Neuron_Ex_Hippo	Hippo	36.1462	-0.566536	0.521125				-0.295134	0.404822	1931	1	2	4	2	2	pseudo_split	FALSE	pseudo-split under-represented condition
RARA-AS1	Neuron_Ex_Hippo	Hippo	5.88645	-1.75554	1.4014				-0.222927	0.535241	1931	1	2	4	2	2	pseudo_split	FALSE	pseudo-split under-represented condition
IGFBP4	Neuron_Ex_Hippo	Hippo	14.2339	4.42464	0.992				3.9633	1.01652	1931	1	2	4	2	2	pseudo_split	FALSE	pseudo-split under-represented condition
SMARCE1	Neuron_Ex_Hippo	Hippo	100.865	0.13624	0.333358				0.0954093	0.280063	1931	1	2	4	2	2	pseudo_split	FALSE	pseudo-split under-represented condition
KRT222	Neuron_Ex_Hippo	Hippo	95.5828	-0.27149	0.326035				-0.194487	0.281673	1931	1	2	4	2	2	pseudo_split	FALSE	pseudo-split under-represented condition
KRT10	Neuron_Ex_Hippo	Hippo	38.9934	-1.60848	0.539985				-1.25963	0.576869	1931	1	2	4	2	2	pseudo_split	FALSE	pseudo-split under-represented condition
TMEM99	Neuron_Ex_Hippo	Hippo	10.5683	-0.408233	0.921681				-0.094335	0.449054	1931	1	2	4	2	2	pseudo_split	FALSE	pseudo-split under-represented condition
KRT17	Neuron_Ex_Hippo	Hippo	6.47118	-5.2594	1.80866				-3.46437	2.984	1931	1	2	4	2	2	pseudo_split	FALSE	pseudo-split under-represented condition
EIF1	Neuron_Ex_Hippo	Hippo	92.5597	-1.32281	0.350948				-1.16873	0.360615	1931	1	2	4	2	2	pseudo_split	FALSE	pseudo-split under-represented condition
HAP1	Neuron_Ex_Hippo	Hippo	6.5127	-0.914595	1.21808				-0.138205	0.485852	1931	1	2	4	2	2	pseudo_split	FALSE	pseudo-split under-represented condition
P3H4	Neuron_Ex_Hippo	Hippo	31.702	1.51999	0.565068				1.11156	0.618454	1931	1	2	4	2	2	pseudo_split	FALSE	pseudo-split under-represented condition
NT5C3B	Neuron_Ex_Hippo	Hippo	42.9613	-1.03365	0.487691				-0.699962	0.48275	1931	1	2	4	2	2	pseudo_split	FALSE	pseudo-split under-represented condition
KLHL11	Neuron_Ex_Hippo	Hippo	42.7855	-0.768763	0.497193				-0.453313	0.435564	1931	1	2	4	2	2	pseudo_split	FALSE	pseudo-split under-represented condition
ACLY	Neuron_Ex_Hippo	Hippo	55.9805	0.0259186	0.411309				0.0160608	0.318043	1931	1	2	4	2	2	pseudo_split	FALSE	pseudo-split under-represented condition
TTC25	Neuron_Ex_Hippo	Hippo	52.0133	1.75965	0.42437				1.56993	0.442743	1931	1	2	4	2	2	pseudo_split	FALSE	pseudo-split under-represented condition
CNP	Neuron_Ex_Hippo	Hippo	4.27266	-4.67112	1.94151				-0.347202	0.671844	1931	1	2	4	2	2	pseudo_split	FALSE	pseudo-split under-represented condition
DNAJC7	Neuron_Ex_Hippo	Hippo	117.103	0.16802	0.298105				0.125558	0.259274	1931	1	2	4	2	2	pseudo_split	FALSE	pseudo-split under-represented condition
NKIRAS2	Neuron_Ex_Hippo	Hippo	21.4805	-0.941988	0.681372				-0.391126	0.512342	1931	1	2	4	2	2	pseudo_split	FALSE	pseudo-split under-represented condition
DHX58	Neuron_Ex_Hippo	Hippo	8.55536	-0.754386	1.03696				-0.148799	0.475027	1931	1	2	4	2	2	pseudo_split	FALSE	pseudo-split under-represented condition
KAT2A	Neuron_Ex_Hippo	Hippo	155.953	0.182044	0.269541				0.142842	0.240655	1931	1	2	4	2	2	pseudo_split	FALSE	pseudo-split under-represented condition
RAB5C	Neuron_Ex_Hippo	Hippo	35.7935	-2.1891	0.607402				-1.84435	0.643456	1931	1	2	4	2	2	pseudo_split	FALSE	pseudo-split under-represented condition
KCNH4	Neuron_Ex_Hippo	Hippo	27.927	0.618546	0.579106				0.288043	0.430817	1931	1	2	4	2	2	pseudo_split	FALSE	pseudo-split under-represented condition
GHDC	Neuron_Ex_Hippo	Hippo	9.22264	-0.281321	1.01495				-0.0549045	0.452694	1931	1	2	4	2	2	pseudo_split	FALSE	pseudo-split under-represented condition
STAT5B	Neuron_Ex_Hippo	Hippo	116.755	0.625872	0.328227				0.484955	0.312575	1931	1	2	4	2	2	pseudo_split	FALSE	pseudo-split under-represented condition
STAT3	Neuron_Ex_Hippo	Hippo	98.0953	-0.45029	0.323236				-0.335902	0.29285	1931	1	2	4	2	2	pseudo_split	FALSE	pseudo-split under-represented condition
ATP6V0A1	Neuron_Ex_Hippo	Hippo	714.41	-0.405099	0.161354				-0.374634	0.157785	1931	1	2	4	2	2	pseudo_split	FALSE	pseudo-split under-represented condition
AC107993.1	Neuron_Ex_Hippo	Hippo	5.37242	0.106058	1.30443				0.0141118	0.46845	1931	1	2	4	2	2	pseudo_split	FALSE	pseudo-split under-represented condition
AC067852.3	Neuron_Ex_Hippo	Hippo	25.103	0.611446	0.621094				0.259184	0.437184	1931	1	2	4	2	2	pseudo_split	FALSE	pseudo-split under-represented condition
NAGLU	Neuron_Ex_Hippo	Hippo	5.01085	-4.90735	1.89005				-0.432573	0.788555	1931	1	2	4	2	2	pseudo_split	FALSE	pseudo-split under-represented condition
HSD17B1	Neuron_Ex_Hippo	Hippo	5.71346	-0.560933	1.28724				-0.0745381	0.473749	1931	1	2	4	2	2	pseudo_split	FALSE	pseudo-split under-represented condition
AC067852.2	Neuron_Ex_Hippo	Hippo	14.8852	-0.222857	0.775797				-0.0655082	0.424757	1931	1	2	4	2	2	pseudo_split	FALSE	pseudo-split under-represented condition
COASY	Neuron_Ex_Hippo	Hippo	22.2072	-0.635498	0.652011				-0.25447	0.443126	1931	1	2	4	2	2	pseudo_split	FALSE	pseudo-split under-represented condition
MLX	Neuron_Ex_Hippo	Hippo	41.3405	-1.01699	0.496075				-0.672118	0.486041	1931	1	2	4	2	2	pseudo_split	FALSE	pseudo-split under-represented condition
PSMC3IP	Neuron_Ex_Hippo	Hippo	4.79341	-0.707778	1.43823				-0.0773999	0.480979	1931	1	2	4	2	2	pseudo_split	FALSE	pseudo-split under-represented condition
AC067852.5	Neuron_Ex_Hippo	Hippo	2.29748	-3.77762	2.28834				-0.164593	0.533259	1931	1	2	4	2	2	pseudo_split	FALSE	pseudo-split under-represented condition
RETREG3	Neuron_Ex_Hippo	Hippo	64.9026	-0.579651	0.391042				-0.39593	0.349928	1931	1	2	4	2	2	pseudo_split	FALSE	pseudo-split under-represented condition
TUBG1	Neuron_Ex_Hippo	Hippo	23.9856	-1.59532	0.675933				-0.996118	0.740224	1931	1	2	4	2	2	pseudo_split	FALSE	pseudo-split under-represented condition
TUBG2	Neuron_Ex_Hippo	Hippo	136.238	-1.08392	0.293572				-0.967883	0.298199	1931	1	2	4	2	2	pseudo_split	FALSE	pseudo-split under-represented condition
PLEKHH3	Neuron_Ex_Hippo	Hippo	8.65497	-0.423992	1.04492				-0.0796256	0.458967	1931	1	2	4	2	2	pseudo_split	FALSE	pseudo-split under-represented condition
CCR10	Neuron_Ex_Hippo	Hippo	28.2674	-0.272683	0.578921				-0.118278	0.387583	1931	1	2	4	2	2	pseudo_split	FALSE	pseudo-split under-represented condition
CNTNAP1	Neuron_Ex_Hippo	Hippo	166.661	-1.32722	0.272181				-1.2368	0.276756	1931	1	2	4	2	2	pseudo_split	FALSE	pseudo-split under-represented condition
AC100793.3	Neuron_Ex_Hippo	Hippo	1.81891	-1.59512	2.38833				-0.070229	0.497494	1931	1	2	4	2	2	pseudo_split	FALSE	pseudo-split under-represented condition
EZH1	Neuron_Ex_Hippo	Hippo	255.081	-0.266502	0.220023				-0.22658	0.205814	1931	1	2	4	2	2	pseudo_split	FALSE	pseudo-split under-represented condition
RAMP2-AS1	Neuron_Ex_Hippo	Hippo	6.57813	0.292136	1.13769				0.0482206	0.461779	1931	1	2	4	2	2	pseudo_split	FALSE	pseudo-split under-represented condition
VPS25	Neuron_Ex_Hippo	Hippo	12.2375	-0.751019	0.870866				-0.198668	0.472029	1931	1	2	4	2	2	pseudo_split	FALSE	pseudo-split under-represented condition
COA3	Neuron_Ex_Hippo	Hippo	15.1665	-2.18532	0.910224				-1.20954	1.11343	1931	1	2	4	2	2	pseudo_split	FALSE	pseudo-split under-represented condition
BECN1	Neuron_Ex_Hippo	Hippo	52.9316	-0.748025	0.448926				-0.483246	0.408837	1931	1	2	4	2	2	pseudo_split	FALSE	pseudo-split under-represented condition
PSME3	Neuron_Ex_Hippo	Hippo	56.8129	-0.967192	0.429586				-0.707292	0.427438	1931	1	2	4	2	2	pseudo_split	FALSE	pseudo-split under-represented condition
AOC2	Neuron_Ex_Hippo	Hippo	15.9687	0.614236	0.749531				0.199473	0.452179	1931	1	2	4	2	2	pseudo_split	FALSE	pseudo-split under-represented condition
AARSD1	Neuron_Ex_Hippo	Hippo	95.2153	0.38686	0.323827				0.285168	0.288858	1931	1	2	4	2	2	pseudo_split	FALSE	pseudo-split under-represented condition
PTGES3L	Neuron_Ex_Hippo	Hippo	13.5245	0.0310716	0.802919				0.009269	0.42543	1931	1	2	4	2	2	pseudo_split	FALSE	pseudo-split under-represented condition
RUNDC1	Neuron_Ex_Hippo	Hippo	62.2352	-1.58452	0.429298				-1.37309	0.446624	1931	1	2	4	2	2	pseudo_split	FALSE	pseudo-split under-represented condition
VAT1	Neuron_Ex_Hippo	Hippo	21.378	-1.23162	0.69297				-0.576745	0.617907	1931	1	2	4	2	2	pseudo_split	FALSE	pseudo-split under-represented condition
BRCA1	Neuron_Ex_Hippo	Hippo	4.39668	-0.507024	1.45564				-0.0538559	0.477643	1931	1	2	4	2	2	pseudo_split	FALSE	pseudo-split under-represented condition
NBR2	Neuron_Ex_Hippo	Hippo	62.2835	0.863215	0.387822				0.652054	0.383776	1931	1	2	4	2	2	pseudo_split	FALSE	pseudo-split under-represented condition
AC060780.1	Neuron_Ex_Hippo	Hippo	61.2655	0.486075	0.398636				0.31873	0.343976	1931	1	2	4	2	2	pseudo_split	FALSE	pseudo-split under-represented condition
NBR1	Neuron_Ex_Hippo	Hippo	88.974	-0.553615	0.339264				-0.41222	0.313186	1931	1	2	4	2	2	pseudo_split	FALSE	pseudo-split under-represented condition
CCDC200	Neuron_Ex_Hippo	Hippo	6.61286	-2.67315	1.46664				-0.387804	0.677502	1931	1	2	4	2	2	pseudo_split	FALSE	pseudo-split under-represented condition
LINC00910	Neuron_Ex_Hippo	Hippo	12.5161	1.44177	0.852382				0.48014	0.655868	1931	1	2	4	2	2	pseudo_split	FALSE	pseudo-split under-represented condition
ARL4D	Neuron_Ex_Hippo	Hippo	11.2227	-2.34444	1.07664				-0.832891	1.20623	1931	1	2	4	2	2	pseudo_split	FALSE	pseudo-split under-represented condition
DHX8	Neuron_Ex_Hippo	Hippo	140.629	0.960682	0.276097				0.855411	0.279643	1931	1	2	4	2	2	pseudo_split	FALSE	pseudo-split under-represented condition
DUSP3	Neuron_Ex_Hippo	Hippo	65.1746	-0.977147	0.404095				-0.747382	0.405677	1931	1	2	4	2	2	pseudo_split	FALSE	pseudo-split under-represented condition
MPP3	Neuron_Ex_Hippo	Hippo	59.8187	0.657012	0.421029				0.435021	0.379905	1931	1	2	4	2	2	pseudo_split	FALSE	pseudo-split under-represented condition
MPP2	Neuron_Ex_Hippo	Hippo	105.445	0.252294	0.309544				0.18647	0.27047	1931	1	2	4	2	2	pseudo_split	FALSE	pseudo-split under-represented condition
PYY	Neuron_Ex_Hippo	Hippo	17.0389	1.93852	0.750225				1.26204	0.893222	1931	1	2	4	2	2	pseudo_split	FALSE	pseudo-split under-represented condition
TMEM101	Neuron_Ex_Hippo	Hippo	13.9983	-1.06601	0.844367				-0.320226	0.525998	1931	1	2	4	2	2	pseudo_split	FALSE	pseudo-split under-represented condition
LSM12	Neuron_Ex_Hippo	Hippo	67.6134	-0.514608	0.382206				-0.350566	0.336775	1931	1	2	4	2	2	pseudo_split	FALSE	pseudo-split under-represented condition
G6PC3	Neuron_Ex_Hippo	Hippo	12.1391	-1.79918	0.979286				-0.539845	0.753769	1931	1	2	4	2	2	pseudo_split	FALSE	pseudo-split under-represented condition
HDAC5	Neuron_Ex_Hippo	Hippo	117.456	0.175967	0.300388				0.131034	0.261135	1931	1	2	4	2	2	pseudo_split	FALSE	pseudo-split under-represented condition
ASB16-AS1	Neuron_Ex_Hippo	Hippo	18.0013	0.627895	0.692523				0.230282	0.448731	1931	1	2	4	2	2	pseudo_split	FALSE	pseudo-split under-represented condition
TMUB2	Neuron_Ex_Hippo	Hippo	43.3912	-0.532913	0.474092				-0.303442	0.38351	1931	1	2	4	2	2	pseudo_split	FALSE	pseudo-split under-represented condition
ATXN7L3	Neuron_Ex_Hippo	Hippo	98.6327	-0.458869	0.328809				-0.342483	0.297853	1931	1	2	4	2	2	pseudo_split	FALSE	pseudo-split under-represented condition
UBTF	Neuron_Ex_Hippo	Hippo	106.828	-0.32504	0.31044				-0.24154	0.27505	1931	1	2	4	2	2	pseudo_split	FALSE	pseudo-split under-represented condition
AC003102.1	Neuron_Ex_Hippo	Hippo	5.23737	-0.379764	1.29498				-0.0494899	0.470368	1931	1	2	4	2	2	pseudo_split	FALSE	pseudo-split under-represented condition
RUNDC3A-AS1	Neuron_Ex_Hippo	Hippo	30.9605	1.03628	0.549946				0.614813	0.527408	1931	1	2	4	2	2	pseudo_split	FALSE	pseudo-split under-represented condition
RUNDC3A	Neuron_Ex_Hippo	Hippo	219.877	-0.125553	0.234463				-0.103069	0.213597	1931	1	2	4	2	2	pseudo_split	FALSE	pseudo-split under-represented condition
SLC25A39	Neuron_Ex_Hippo	Hippo	70.8726	-0.830397	0.381917				-0.626315	0.373169	1931	1	2	4	2	2	pseudo_split	FALSE	pseudo-split under-represented condition
GRN	Neuron_Ex_Hippo	Hippo	10.513	-1.47174	1.03236				-0.332459	0.573659	1931	1	2	4	2	2	pseudo_split	FALSE	pseudo-split under-represented condition
FAM171A2	Neuron_Ex_Hippo	Hippo	55.8523	-0.940491	0.427251				-0.683903	0.422184	1931	1	2	4	2	2	pseudo_split	FALSE	pseudo-split under-represented condition
ITGA2B	Neuron_Ex_Hippo	Hippo	26.0412	0.934257	0.61726				0.446175	0.512987	1931	1	2	4	2	2	pseudo_split	FALSE	pseudo-split under-represented condition
GPATCH8	Neuron_Ex_Hippo	Hippo	1121.39	0.646797	0.146821				0.616915	0.146343	1931	1	2	4	2	2	pseudo_split	FALSE	pseudo-split under-represented condition
MEIOC	Neuron_Ex_Hippo	Hippo	3.17073	-4.2431	2.09065				-0.235594	0.572667	1931	1	2	4	2	2	pseudo_split	FALSE	pseudo-split under-represented condition
CCDC43	Neuron_Ex_Hippo	Hippo	55.546	-0.465228	0.420825				-0.289823	0.351294	1931	1	2	4	2	2	pseudo_split	FALSE	pseudo-split under-represented condition
AC091152.2	Neuron_Ex_Hippo	Hippo	6.92325	-1.03624	1.17151				-0.170232	0.494192	1931	1	2	4	2	2	pseudo_split	FALSE	pseudo-split under-represented condition
DBF4B	Neuron_Ex_Hippo	Hippo	61.713	1.08098	0.38886				0.873026	0.399381	1931	1	2	4	2	2	pseudo_split	FALSE	pseudo-split under-represented condition
ADAM11	Neuron_Ex_Hippo	Hippo	206.052	-0.0184153	0.237822				-0.0146967	0.214915	1931	1	2	4	2	2	pseudo_split	FALSE	pseudo-split under-represented condition
GJC1	Neuron_Ex_Hippo	Hippo	36.9124	-0.623778	0.517365				-0.333624	0.413547	1931	1	2	4	2	2	pseudo_split	FALSE	pseudo-split under-represented condition
EFTUD2	Neuron_Ex_Hippo	Hippo	103.742	0.086799	0.311374				0.0632094	0.265501	1931	1	2	4	2	2	pseudo_split	FALSE	pseudo-split under-represented condition
DCAKD	Neuron_Ex_Hippo	Hippo	97.2368	0.661749	0.319098				0.524987	0.307861	1931	1	2	4	2	2	pseudo_split	FALSE	pseudo-split under-represented condition
NMT1	Neuron_Ex_Hippo	Hippo	155.867	-0.000107447	0.263665				0.000318934	0.233386	1931	1	2	4	2	2	pseudo_split	FALSE	pseudo-split under-represented condition
PLCD3	Neuron_Ex_Hippo	Hippo	5.59834	-3.47754	1.81568				-0.390624	0.699251	1931	1	2	4	2	2	pseudo_split	FALSE	pseudo-split under-represented condition
ACBD4	Neuron_Ex_Hippo	Hippo	24.6812	0.102421	0.599803				0.0428254	0.386084	1931	1	2	4	2	2	pseudo_split	FALSE	pseudo-split under-represented condition
AC142472.1	Neuron_Ex_Hippo	Hippo	4.3369	0.0585741	1.51971				0.00623558	0.476134	1931	1	2	4	2	2	pseudo_split	FALSE	pseudo-split under-represented condition
HEXIM1	Neuron_Ex_Hippo	Hippo	40.7855	-1.52928	0.516679				-1.20236	0.548044	1931	1	2	4	2	2	pseudo_split	FALSE	pseudo-split under-represented condition
AC138150.1	Neuron_Ex_Hippo	Hippo	32.6301	0.684127	0.526297				0.36602	0.430487	1931	1	2	4	2	2	pseudo_split	FALSE	pseudo-split under-represented condition
HEXIM2	Neuron_Ex_Hippo	Hippo	6.58961	-1.42738	1.30392				-0.199723	0.517234	1931	1	2	4	2	2	pseudo_split	FALSE	pseudo-split under-represented condition
AC008105.3	Neuron_Ex_Hippo	Hippo	74.6623	0.531817	0.364161				0.377244	0.328939	1931	1	2	4	2	2	pseudo_split	FALSE	pseudo-split under-represented condition
FMNL1	Neuron_Ex_Hippo	Hippo	58.5603	-1.09791	0.424899				-0.848064	0.433874	1931	1	2	4	2	2	pseudo_split	FALSE	pseudo-split under-represented condition
AC008105.1	Neuron_Ex_Hippo	Hippo	36.2684	0.155617	0.50356				0.0785942	0.358638	1931	1	2	4	2	2	pseudo_split	FALSE	pseudo-split under-represented condition
MAP3K14-AS1	Neuron_Ex_Hippo	Hippo	8.34284	0.618843	1.01464				0.123876	0.467357	1931	1	2	4	2	2	pseudo_split	FALSE	pseudo-split under-represented condition
MAP3K14	Neuron_Ex_Hippo	Hippo	72.6029	0.597212	0.360631				0.434434	0.333772	1931	1	2	4	2	2	pseudo_split	FALSE	pseudo-split under-represented condition
ARHGAP27	Neuron_Ex_Hippo	Hippo	10.7546	0.323971	0.914929				0.0755931	0.446198	1931	1	2	4	2	2	pseudo_split	FALSE	pseudo-split under-represented condition
PLEKHM1	Neuron_Ex_Hippo	Hippo	145.522	0.0694145	0.275756				0.0537992	0.242049	1931	1	2	4	2	2	pseudo_split	FALSE	pseudo-split under-represented condition
AC091132.4	Neuron_Ex_Hippo	Hippo	3.58855	-0.668857	1.58713				-0.0611166	0.482817	1931	1	2	4	2	2	pseudo_split	FALSE	pseudo-split under-represented condition
CRHR1	Neuron_Ex_Hippo	Hippo	161.333	1.60532	0.260196				1.53307	0.264238	1931	1	2	4	2	2	pseudo_split	FALSE	pseudo-split under-represented condition
MAPT-AS1	Neuron_Ex_Hippo	Hippo	44.1377	-0.128977	0.468213				-0.0686127	0.34435	1931	1	2	4	2	2	pseudo_split	FALSE	pseudo-split under-represented condition
MAPT	Neuron_Ex_Hippo	Hippo	1438.08	0.363164	0.138209				0.342349	0.135643	1931	1	2	4	2	2	pseudo_split	FALSE	pseudo-split under-represented condition
MAPT-IT1	Neuron_Ex_Hippo	Hippo	20.5897	0.206989	0.681114				0.0738897	0.408316	1931	1	2	4	2	2	pseudo_split	FALSE	pseudo-split under-represented condition
STH	Neuron_Ex_Hippo	Hippo	11.0455	2.24012	0.906313				1.23459	1.21155	1931	1	2	4	2	2	pseudo_split	FALSE	pseudo-split under-represented condition
KANSL1	Neuron_Ex_Hippo	Hippo	804.591	-0.145102	0.155432				-0.132568	0.14911	1931	1	2	4	2	2	pseudo_split	FALSE	pseudo-split under-represented condition
KANSL1-AS1	Neuron_Ex_Hippo	Hippo	1.98697	-1.75832	2.32977				-0.081882	0.499367	1931	1	2	4	2	2	pseudo_split	FALSE	pseudo-split under-represented condition
ARL17B	Neuron_Ex_Hippo	Hippo	220.924	0.615249	0.232496				0.542116	0.228487	1931	1	2	4	2	2	pseudo_split	FALSE	pseudo-split under-represented condition
LRRC37A	Neuron_Ex_Hippo	Hippo	85.3661	0.405343	0.35143				0.285305	0.308012	1931	1	2	4	2	2	pseudo_split	FALSE	pseudo-split under-represented condition
LRRC37A2	Neuron_Ex_Hippo	Hippo	427.519	0.347589	0.181828				0.313402	0.175451	1931	1	2	4	2	2	pseudo_split	FALSE	pseudo-split under-represented condition
ARL17A	Neuron_Ex_Hippo	Hippo	88.7524	1.16807	0.336071				1.01918	0.345494	1931	1	2	4	2	2	pseudo_split	FALSE	pseudo-split under-represented condition
NSF	Neuron_Ex_Hippo	Hippo	2165.63	-0.146575	0.130238				-0.137429	0.126475	1931	1	2	4	2	2	pseudo_split	FALSE	pseudo-split under-represented condition
WNT3	Neuron_Ex_Hippo	Hippo	59.6305	0.927785	0.398666				0.704131	0.399195	1931	1	2	4	2	2	pseudo_split	FALSE	pseudo-split under-represented condition
WNT9B	Neuron_Ex_Hippo	Hippo	6.6184	1.0767	1.16657				0.1745	0.498706	1931	1	2	4	2	2	pseudo_split	FALSE	pseudo-split under-represented condition
AC005670.1	Neuron_Ex_Hippo	Hippo	5.0254	-0.313131	1.34404				-0.0381888	0.471325	1931	1	2	4	2	2	pseudo_split	FALSE	pseudo-split under-represented condition
GOSR2	Neuron_Ex_Hippo	Hippo	126.705	0.232392	0.288364				0.177604	0.255623	1931	1	2	4	2	2	pseudo_split	FALSE	pseudo-split under-represented condition
RPRML	Neuron_Ex_Hippo	Hippo	48.9567	-0.189475	0.446579				-0.106123	0.33834	1931	1	2	4	2	2	pseudo_split	FALSE	pseudo-split under-represented condition
AC005670.3	Neuron_Ex_Hippo	Hippo	383.628	0.76498	0.195703				0.711095	0.19576	1931	1	2	4	2	2	pseudo_split	FALSE	pseudo-split under-represented condition
CDC27	Neuron_Ex_Hippo	Hippo	395.871	-0.0520963	0.19377				-0.0407832	0.180837	1931	1	2	4	2	2	pseudo_split	FALSE	pseudo-split under-represented condition
AC002558.3	Neuron_Ex_Hippo	Hippo	6.44222	-0.0155582	1.15534				-0.00195705	0.459989	1931	1	2	4	2	2	pseudo_split	FALSE	pseudo-split under-represented condition
AC068234.2	Neuron_Ex_Hippo	Hippo	7.60796	1.34653	1.05998				0.271582	0.540827	1931	1	2	4	2	2	pseudo_split	FALSE	pseudo-split under-represented condition
EFCAB13	Neuron_Ex_Hippo	Hippo	27.5409	0.390092	0.580225				0.172625	0.39896	1931	1	2	4	2	2	pseudo_split	FALSE	pseudo-split under-represented condition
AC040934.1	Neuron_Ex_Hippo	Hippo	60.6009	1.35874	0.396788				1.1622	0.41355	1931	1	2	4	2	2	pseudo_split	FALSE	pseudo-split under-represented condition
NPEPPS	Neuron_Ex_Hippo	Hippo	541.335	-0.291713	0.171511				-0.26433	0.165186	1931	1	2	4	2	2	pseudo_split	FALSE	pseudo-split under-represented condition
AC025682.1	Neuron_Ex_Hippo	Hippo	48.5634	0.815377	0.432708				0.558965	0.412446	1931	1	2	4	2	2	pseudo_split	FALSE	pseudo-split under-represented condition
KPNB1	Neuron_Ex_Hippo	Hippo	176.041	-0.56399	0.259732				-0.475666	0.250742	1931	1	2	4	2	2	pseudo_split	FALSE	pseudo-split under-represented condition
TBKBP1	Neuron_Ex_Hippo	Hippo	41.4521	0.0322773	0.487503				0.0172261	0.349537	1931	1	2	4	2	2	pseudo_split	FALSE	pseudo-split under-represented condition
OSBPL7	Neuron_Ex_Hippo	Hippo	44.8035	-0.424501	0.466317				-0.238469	0.365987	1931	1	2	4	2	2	pseudo_split	FALSE	pseudo-split under-represented condition
SCRN2	Neuron_Ex_Hippo	Hippo	34.4198	-0.0499966	0.519964				-0.0234844	0.36132	1931	1	2	4	2	2	pseudo_split	FALSE	pseudo-split under-represented condition
AC018521.5	Neuron_Ex_Hippo	Hippo	3.86692	-0.892263	1.54571				-0.0871032	0.486348	1931	1	2	4	2	2	pseudo_split	FALSE	pseudo-split under-represented condition
SP2	Neuron_Ex_Hippo	Hippo	29.7267	-0.692561	0.57018				-0.337657	0.440591	1931	1	2	4	2	2	pseudo_split	FALSE	pseudo-split under-represented condition
SP2-AS1	Neuron_Ex_Hippo	Hippo	12.5015	1.61118	0.877748				0.548217	0.734199	1931	1	2	4	2	2	pseudo_split	FALSE	pseudo-split under-represented condition
PNPO	Neuron_Ex_Hippo	Hippo	21.2234	-1.20327	0.697344				-0.546556	0.604803	1931	1	2	4	2	2	pseudo_split	FALSE	pseudo-split under-represented condition
CDK5RAP3	Neuron_Ex_Hippo	Hippo	81.9123	-1.03364	0.360716				-0.853372	0.36637	1931	1	2	4	2	2	pseudo_split	FALSE	pseudo-split under-represented condition
AC004477.1	Neuron_Ex_Hippo	Hippo	3.72939	-0.845974	1.64237				-0.0734564	0.486462	1931	1	2	4	2	2	pseudo_split	FALSE	pseudo-split under-represented condition
NFE2L1	Neuron_Ex_Hippo	Hippo	140.188	-0.534802	0.292266				-0.4278	0.276412	1931	1	2	4	2	2	pseudo_split	FALSE	pseudo-split under-represented condition
CBX1	Neuron_Ex_Hippo	Hippo	83.7871	-0.204304	0.34959				-0.13866	0.291914	1931	1	2	4	2	2	pseudo_split	FALSE	pseudo-split under-represented condition
SNX11	Neuron_Ex_Hippo	Hippo	13.7448	-1.69742	0.924498				-0.553784	0.744362	1931	1	2	4	2	2	pseudo_split	FALSE	pseudo-split under-represented condition
SKAP1	Neuron_Ex_Hippo	Hippo	9.43907	1.35659	0.986611				0.318869	0.561855	1931	1	2	4	2	2	pseudo_split	FALSE	pseudo-split under-represented condition
TTLL6	Neuron_Ex_Hippo	Hippo	20.2819	2.04142	0.675597				1.55845	0.759782	1931	1	2	4	2	2	pseudo_split	FALSE	pseudo-split under-represented condition
CALCOCO2	Neuron_Ex_Hippo	Hippo	170.686	-0.176677	0.255174				-0.141111	0.229967	1931	1	2	4	2	2	pseudo_split	FALSE	pseudo-split under-represented condition
ATP5MC1	Neuron_Ex_Hippo	Hippo	40.6477	-0.826557	0.498769				-0.49704	0.448801	1931	1	2	4	2	2	pseudo_split	FALSE	pseudo-split under-represented condition
UBE2Z	Neuron_Ex_Hippo	Hippo	123.888	-0.25539	0.294668				-0.192909	0.260617	1931	1	2	4	2	2	pseudo_split	FALSE	pseudo-split under-represented condition
SNF8	Neuron_Ex_Hippo	Hippo	57.3085	-0.893287	0.42203				-0.643673	0.412533	1931	1	2	4	2	2	pseudo_split	FALSE	pseudo-split under-represented condition
AC004797.1	Neuron_Ex_Hippo	Hippo	1.76033	-3.38694	2.48898				-0.124192	0.517993	1931	1	2	4	2	2	pseudo_split	FALSE	pseudo-split under-represented condition
ZNF652	Neuron_Ex_Hippo	Hippo	175.886	-0.0022163	0.254002				-0.00138045	0.226508	1931	1	2	4	2	2	pseudo_split	FALSE	pseudo-split under-represented condition
AC091180.2	Neuron_Ex_Hippo	Hippo	6.58468	-0.481596	1.18541				-0.0737339	0.467851	1931	1	2	4	2	2	pseudo_split	FALSE	pseudo-split under-represented condition
AC091180.5	Neuron_Ex_Hippo	Hippo	4.63551	1.10068	1.35342				0.135144	0.494789	1931	1	2	4	2	2	pseudo_split	FALSE	pseudo-split under-represented condition
PHB	Neuron_Ex_Hippo	Hippo	15.8034	-1.12481	0.804556				-0.3774	0.549873	1931	1	2	4	2	2	pseudo_split	FALSE	pseudo-split under-represented condition
NXPH3	Neuron_Ex_Hippo	Hippo	16.8191	-1.44486	0.797169				-0.584104	0.693318	1931	1	2	4	2	2	pseudo_split	FALSE	pseudo-split under-represented condition
SPOP	Neuron_Ex_Hippo	Hippo	207.947	-0.411262	0.248593				-0.342647	0.234403	1931	1	2	4	2	2	pseudo_split	FALSE	pseudo-split under-represented condition
SLC35B1	Neuron_Ex_Hippo	Hippo	28.2712	-1.06849	0.592638				-0.586077	0.546755	1931	1	2	4	2	2	pseudo_split	FALSE	pseudo-split under-represented condition
FAM117A	Neuron_Ex_Hippo	Hippo	70.7473	0.76949	0.366145				0.584626	0.356046	1931	1	2	4	2	2	pseudo_split	FALSE	pseudo-split under-represented condition
KAT7	Neuron_Ex_Hippo	Hippo	151.378	-0.107239	0.266699				-0.0834607	0.236437	1931	1	2	4	2	2	pseudo_split	FALSE	pseudo-split under-represented condition
AC027801.1	Neuron_Ex_Hippo	Hippo	9.3177	3.72119	1.10432				2.95946	1.23294	1931	1	2	4	2	2	pseudo_split	FALSE	pseudo-split under-represented condition
AC027801.3	Neuron_Ex_Hippo	Hippo	5.2051	5.19295	1.82447				3.44853	2.1676	1931	1	2	4	2	2	pseudo_split	FALSE	pseudo-split under-represented condition
PICART1	Neuron_Ex_Hippo	Hippo	6.74619	0.215639	1.12453				0.036381	0.459677	1931	1	2	4	2	2	pseudo_split	FALSE	pseudo-split under-represented condition
ITGA3	Neuron_Ex_Hippo	Hippo	107.757	-0.130152	0.30792				-0.0947751	0.264179	1931	1	2	4	2	2	pseudo_split	FALSE	pseudo-split under-represented condition
PDK2	Neuron_Ex_Hippo	Hippo	78.1732	-0.595429	0.364862				-0.428758	0.335308	1931	1	2	4	2	2	pseudo_split	FALSE	pseudo-split under-represented condition
SAMD14	Neuron_Ex_Hippo	Hippo	54.12	-0.10484	0.420131				-0.0612179	0.32345	1931	1	2	4	2	2	pseudo_split	FALSE	pseudo-split under-represented condition
PPP1R9B	Neuron_Ex_Hippo	Hippo	64.2527	-0.506328	0.395186				-0.335582	0.343216	1931	1	2	4	2	2	pseudo_split	FALSE	pseudo-split under-represented condition
AC015909.2	Neuron_Ex_Hippo	Hippo	4.367	0.0712078	1.42234				0.00834326	0.472936	1931	1	2	4	2	2	pseudo_split	FALSE	pseudo-split under-represented condition
COL1A1	Neuron_Ex_Hippo	Hippo	4.79599	-4.84348	1.90455				-0.404434	0.745542	1931	1	2	4	2	2	pseudo_split	FALSE	pseudo-split under-represented condition
XYLT2	Neuron_Ex_Hippo	Hippo	27.7157	1.27462	0.565645				0.827439	0.595164	1931	1	2	4	2	2	pseudo_split	FALSE	pseudo-split under-represented condition
LRRC59	Neuron_Ex_Hippo	Hippo	23.8463	-0.801967	0.634483				-0.351798	0.474282	1931	1	2	4	2	2	pseudo_split	FALSE	pseudo-split under-represented condition
RSAD1	Neuron_Ex_Hippo	Hippo	63.3586	-0.0610927	0.389247				-0.0376615	0.307851	1931	1	2	4	2	2	pseudo_split	FALSE	pseudo-split under-represented condition
MYCBPAP	Neuron_Ex_Hippo	Hippo	9.47295	-0.666275	0.995054				-0.139489	0.468023	1931	1	2	4	2	2	pseudo_split	FALSE	pseudo-split under-represented condition
SPATA20	Neuron_Ex_Hippo	Hippo	57.1645	-0.0186881	0.410764				-0.0106607	0.317884	1931	1	2	4	2	2	pseudo_split	FALSE	pseudo-split under-represented condition
CACNA1G	Neuron_Ex_Hippo	Hippo	33.9782	-0.422524	0.556326				-0.197137	0.394794	1931	1	2	4	2	2	pseudo_split	FALSE	pseudo-split under-represented condition
ANKRD40	Neuron_Ex_Hippo	Hippo	66.6274	-1.13058	0.410327				-0.900163	0.421058	1931	1	2	4	2	2	pseudo_split	FALSE	pseudo-split under-represented condition
LUC7L3	Neuron_Ex_Hippo	Hippo	943.724	1.01379	0.151088				0.983508	0.151808	1931	1	2	4	2	2	pseudo_split	FALSE	pseudo-split under-represented condition
TOB1	Neuron_Ex_Hippo	Hippo	28.3161	-2.75441	0.715345				-2.36959	0.744214	1931	1	2	4	2	2	pseudo_split	FALSE	pseudo-split under-represented condition
TOB1-AS1	Neuron_Ex_Hippo	Hippo	34.8741	0.930639	0.511192				0.569144	0.482228	1931	1	2	4	2	2	pseudo_split	FALSE	pseudo-split under-represented condition
SPAG9	Neuron_Ex_Hippo	Hippo	532.224	-0.0640223	0.177216				-0.0566889	0.167233	1931	1	2	4	2	2	pseudo_split	FALSE	pseudo-split under-represented condition
AC005920.2	Neuron_Ex_Hippo	Hippo	3.40915	-1.48979	1.76664				-0.11667	0.50032	1931	1	2	4	2	2	pseudo_split	FALSE	pseudo-split under-represented condition
NME1	Neuron_Ex_Hippo	Hippo	33.6108	-0.0399033	0.540226				-0.0178309	0.367831	1931	1	2	4	2	2	pseudo_split	FALSE	pseudo-split under-represented condition
NME2	Neuron_Ex_Hippo	Hippo	52.1417	-0.305463	0.430358				-0.180051	0.339133	1931	1	2	4	2	2	pseudo_split	FALSE	pseudo-split under-represented condition
MBTD1	Neuron_Ex_Hippo	Hippo	225.273	0.0411851	0.22984				0.0343756	0.209057	1931	1	2	4	2	2	pseudo_split	FALSE	pseudo-split under-represented condition
AC006141.1	Neuron_Ex_Hippo	Hippo	34.9829	0.561688	0.516899				0.294983	0.404729	1931	1	2	4	2	2	pseudo_split	FALSE	pseudo-split under-represented condition
UTP18	Neuron_Ex_Hippo	Hippo	99.8398	-0.208241	0.334072				-0.14563	0.28315	1931	1	2	4	2	2	pseudo_split	FALSE	pseudo-split under-represented condition
LINC02073	Neuron_Ex_Hippo	Hippo	39.1769	-0.22325	0.515615				-0.109466	0.365496	1931	1	2	4	2	2	pseudo_split	FALSE	pseudo-split under-represented condition
CA10	Neuron_Ex_Hippo	Hippo	1960.16	0.883687	0.132105				0.859772	0.132469	1931	1	2	4	2	2	pseudo_split	FALSE	pseudo-split under-represented condition
AC034268.2	Neuron_Ex_Hippo	Hippo	472.817	2.49334	0.241549				2.44973	0.243839	1931	1	2	4	2	2	pseudo_split	FALSE	pseudo-split under-represented condition
AC015943.1	Neuron_Ex_Hippo	Hippo	130.172	3.4903	0.315609				3.4295	0.317188	1931	1	2	4	2	2	pseudo_split	FALSE	pseudo-split under-represented condition
TOM1L1	Neuron_Ex_Hippo	Hippo	79.2454	-0.0145053	0.362017				-0.00902346	0.293698	1931	1	2	4	2	2	pseudo_split	FALSE	pseudo-split under-represented condition
COX11	Neuron_Ex_Hippo	Hippo	151.783	-0.374717	0.274452				-0.298363	0.252621	1931	1	2	4	2	2	pseudo_split	FALSE	pseudo-split under-represented condition
STXBP4	Neuron_Ex_Hippo	Hippo	236.497	0.0250228	0.243753				0.0206343	0.219161	1931	1	2	4	2	2	pseudo_split	FALSE	pseudo-split under-represented condition
HLF	Neuron_Ex_Hippo	Hippo	435.741	-0.391565	0.203714				-0.34514	0.195848	1931	1	2	4	2	2	pseudo_split	FALSE	pseudo-split under-represented condition
MMD	Neuron_Ex_Hippo	Hippo	167.815	-1.52103	0.273944				-1.43671	0.278299	1931	1	2	4	2	2	pseudo_split	FALSE	pseudo-split under-represented condition
SMIM36	Neuron_Ex_Hippo	Hippo	40.8071	-0.927745	0.505265				-0.576953	0.47381	1931	1	2	4	2	2	pseudo_split	FALSE	pseudo-split under-represented condition
PCTP	Neuron_Ex_Hippo	Hippo	89.6173	1.42574	0.330273				1.29682	0.339767	1931	1	2	4	2	2	pseudo_split	FALSE	pseudo-split under-represented condition
ANKFN1	Neuron_Ex_Hippo	Hippo	251.418	2.09036	0.22199				2.04779	0.22371	1931	1	2	4	2	2	pseudo_split	FALSE	pseudo-split under-represented condition
NOG	Neuron_Ex_Hippo	Hippo	3.54667	-1.5283	1.68558				-0.132114	0.503073	1931	1	2	4	2	2	pseudo_split	FALSE	pseudo-split under-represented condition
C17orf67	Neuron_Ex_Hippo	Hippo	67.2949	-0.469822	0.383349				-0.315576	0.332224	1931	1	2	4	2	2	pseudo_split	FALSE	pseudo-split under-represented condition
DGKE	Neuron_Ex_Hippo	Hippo	262.884	-0.141978	0.215523				-0.119993	0.199267	1931	1	2	4	2	2	pseudo_split	FALSE	pseudo-split under-represented condition
TRIM25	Neuron_Ex_Hippo	Hippo	50.5471	0.669627	0.43591				0.431588	0.390653	1931	1	2	4	2	2	pseudo_split	FALSE	pseudo-split under-represented condition
COIL	Neuron_Ex_Hippo	Hippo	68.557	0.422523	0.371372				0.287672	0.321434	1931	1	2	4	2	2	pseudo_split	FALSE	pseudo-split under-represented condition
SCPEP1	Neuron_Ex_Hippo	Hippo	186.116	0.274683	0.253735				0.223164	0.23252	1931	1	2	4	2	2	pseudo_split	FALSE	pseudo-split under-represented condition
AC004584.3	Neuron_Ex_Hippo	Hippo	6.20121	1.60753	1.23313				0.243017	0.542013	1931	1	2	4	2	2	pseudo_split	FALSE	pseudo-split under-represented condition
AC007114.1	Neuron_Ex_Hippo	Hippo	4.42227	0.75293	1.38387				0.0877069	0.482134	1931	1	2	4	2	2	pseudo_split	FALSE	pseudo-split under-represented condition
AKAP1	Neuron_Ex_Hippo	Hippo	83.5441	0.227653	0.340903				0.158554	0.288404	1931	1	2	4	2	2	pseudo_split	FALSE	pseudo-split under-represented condition
MSI2	Neuron_Ex_Hippo	Hippo	368.789	1.19805	0.197059				1.14948	0.198898	1931	1	2	4	2	2	pseudo_split	FALSE	pseudo-split under-represented condition
AC015845.2	Neuron_Ex_Hippo	Hippo	19.4363	-0.883961	0.701601				-0.343503	0.496172	1931	1	2	4	2	2	pseudo_split	FALSE	pseudo-split under-represented condition
CUEDC1	Neuron_Ex_Hippo	Hippo	27.1436	-0.971402	0.624187				-0.468584	0.52102	1931	1	2	4	2	2	pseudo_split	FALSE	pseudo-split under-represented condition
VEZF1	Neuron_Ex_Hippo	Hippo	15.899	-1.33166	0.809966				-0.485245	0.626302	1931	1	2	4	2	2	pseudo_split	FALSE	pseudo-split under-represented condition
AC015813.1	Neuron_Ex_Hippo	Hippo	77.8517	0.388793	0.351624				0.272647	0.306558	1931	1	2	4	2	2	pseudo_split	FALSE	pseudo-split under-represented condition
SRSF1	Neuron_Ex_Hippo	Hippo	168.591	-0.319069	0.26043				-0.257283	0.239386	1931	1	2	4	2	2	pseudo_split	FALSE	pseudo-split under-represented condition
DYNLL2	Neuron_Ex_Hippo	Hippo	81.5367	-0.61351	0.388165				-0.425469	0.352872	1931	1	2	4	2	2	pseudo_split	FALSE	pseudo-split under-represented condition
MKS1	Neuron_Ex_Hippo	Hippo	38.7687	0.521804	0.485221				0.289886	0.387705	1931	1	2	4	2	2	pseudo_split	FALSE	pseudo-split under-represented condition
AC005962.2	Neuron_Ex_Hippo	Hippo	6.314	0.905529	1.15182				0.148436	0.487038	1931	1	2	4	2	2	pseudo_split	FALSE	pseudo-split under-represented condition
MPO	Neuron_Ex_Hippo	Hippo	3.66341	0.0257094	1.53557				0.00285748	0.476755	1931	1	2	4	2	2	pseudo_split	FALSE	pseudo-split under-represented condition
TSPOAP1	Neuron_Ex_Hippo	Hippo	250.031	0.0571228	0.221928				0.0456934	0.203134	1931	1	2	4	2	2	pseudo_split	FALSE	pseudo-split under-represented condition
TSPOAP1-AS1	Neuron_Ex_Hippo	Hippo	28.1466	1.11361	0.565796				0.662123	0.557022	1931	1	2	4	2	2	pseudo_split	FALSE	pseudo-split under-represented condition
SUPT4H1	Neuron_Ex_Hippo	Hippo	12.7615	-0.358898	0.908844				-0.0837981	0.446172	1931	1	2	4	2	2	pseudo_split	FALSE	pseudo-split under-represented condition
RNF43	Neuron_Ex_Hippo	Hippo	31.8962	1.75736	0.534042				1.43868	0.576161	1931	1	2	4	2	2	pseudo_split	FALSE	pseudo-split under-represented condition
HSF5	Neuron_Ex_Hippo	Hippo	10.076	-0.0312136	0.933944				-0.0064306	0.441746	1931	1	2	4	2	2	pseudo_split	FALSE	pseudo-split under-represented condition
MTMR4	Neuron_Ex_Hippo	Hippo	121.224	-0.28696	0.297217				-0.216833	0.26394	1931	1	2	4	2	2	pseudo_split	FALSE	pseudo-split under-represented condition
SEPTIN4	Neuron_Ex_Hippo	Hippo	27.4112	-2.3291	0.682979				-1.90995	0.727091	1931	1	2	4	2	2	pseudo_split	FALSE	pseudo-split under-represented condition
TEX14	Neuron_Ex_Hippo	Hippo	5.01188	2.07218	1.58365				0.187382	0.530423	1931	1	2	4	2	2	pseudo_split	FALSE	pseudo-split under-represented condition
RAD51C	Neuron_Ex_Hippo	Hippo	104.313	0.519272	0.308623				0.40425	0.288579	1931	1	2	4	2	2	pseudo_split	FALSE	pseudo-split under-represented condition
PPM1E	Neuron_Ex_Hippo	Hippo	2263.5	0.442811	0.141088				0.419022	0.139146	1931	1	2	4	2	2	pseudo_split	FALSE	pseudo-split under-represented condition
TRIM37	Neuron_Ex_Hippo	Hippo	389.766	-0.263579	0.206667				-0.228247	0.194884	1931	1	2	4	2	2	pseudo_split	FALSE	pseudo-split under-represented condition
AC099850.1	Neuron_Ex_Hippo	Hippo	14.5007	0.00686533	0.785925				0.00238811	0.422768	1931	1	2	4	2	2	pseudo_split	FALSE	pseudo-split under-represented condition
SKA2	Neuron_Ex_Hippo	Hippo	26.9185	-0.157303	0.581751				-0.0668735	0.382444	1931	1	2	4	2	2	pseudo_split	FALSE	pseudo-split under-represented condition
PRR11	Neuron_Ex_Hippo	Hippo	3.58694	-0.0154592	1.65202				-0.000911592	0.479822	1931	1	2	4	2	2	pseudo_split	FALSE	pseudo-split under-represented condition
SMG8	Neuron_Ex_Hippo	Hippo	9.61049	-1.00913	0.997779				-0.22093	0.499542	1931	1	2	4	2	2	pseudo_split	FALSE	pseudo-split under-represented condition
GDPD1	Neuron_Ex_Hippo	Hippo	201.161	0.310272	0.248769				0.255073	0.23034	1931	1	2	4	2	2	pseudo_split	FALSE	pseudo-split under-represented condition
YPEL2	Neuron_Ex_Hippo	Hippo	163.295	0.0619332	0.267389				0.0486515	0.236396	1931	1	2	4	2	2	pseudo_split	FALSE	pseudo-split under-represented condition
LINC01476	Neuron_Ex_Hippo	Hippo	58.7364	2.48067	0.417761				2.34559	0.427534	1931	1	2	4	2	2	pseudo_split	FALSE	pseudo-split under-represented condition
DHX40	Neuron_Ex_Hippo	Hippo	82.6998	0.286011	0.346256				0.198837	0.295146	1931	1	2	4	2	2	pseudo_split	FALSE	pseudo-split under-represented condition
AC091271.1	Neuron_Ex_Hippo	Hippo	8.37468	-1.38843	1.12457				-0.258583	0.535074	1931	1	2	4	2	2	pseudo_split	FALSE	pseudo-split under-represented condition
CLTC	Neuron_Ex_Hippo	Hippo	553.024	-0.567855	0.175669				-0.525948	0.173676	1931	1	2	4	2	2	pseudo_split	FALSE	pseudo-split under-represented condition
PTRH2	Neuron_Ex_Hippo	Hippo	60.9963	0.30789	0.390855				0.197355	0.321245	1931	1	2	4	2	2	pseudo_split	FALSE	pseudo-split under-represented condition
VMP1	Neuron_Ex_Hippo	Hippo	234.978	0.216069	0.223721				0.182765	0.207485	1931	1	2	4	2	2	pseudo_split	FALSE	pseudo-split under-represented condition
TUBD1	Neuron_Ex_Hippo	Hippo	27.9412	0.821244	0.562721				0.425943	0.472036	1931	1	2	4	2	2	pseudo_split	FALSE	pseudo-split under-represented condition
RNFT1	Neuron_Ex_Hippo	Hippo	47.935	-0.0212357	0.445869				-0.0113438	0.33323	1931	1	2	4	2	2	pseudo_split	FALSE	pseudo-split under-represented condition
HEATR6	Neuron_Ex_Hippo	Hippo	79.5054	-0.36145	0.365889				-0.244517	0.311781	1931	1	2	4	2	2	pseudo_split	FALSE	pseudo-split under-represented condition
AC025048.2	Neuron_Ex_Hippo	Hippo	72.4392	0.902751	0.383478				0.695674	0.383368	1931	1	2	4	2	2	pseudo_split	FALSE	pseudo-split under-represented condition
CA4	Neuron_Ex_Hippo	Hippo	36.0079	2.59667	0.535596				2.37544	0.558512	1931	1	2	4	2	2	pseudo_split	FALSE	pseudo-split under-represented condition
USP32	Neuron_Ex_Hippo	Hippo	439.202	-0.0727473	0.191167				-0.0632677	0.17889	1931	1	2	4	2	2	pseudo_split	FALSE	pseudo-split under-represented condition
APPBP2	Neuron_Ex_Hippo	Hippo	271.685	0.0475353	0.213054				0.0408044	0.196254	1931	1	2	4	2	2	pseudo_split	FALSE	pseudo-split under-represented condition
PPM1D	Neuron_Ex_Hippo	Hippo	99.0215	0.704142	0.319431				0.564576	0.311087	1931	1	2	4	2	2	pseudo_split	FALSE	pseudo-split under-represented condition
BCAS3	Neuron_Ex_Hippo	Hippo	1170.57	0.118956	0.14799				0.109746	0.14232	1931	1	2	4	2	2	pseudo_split	FALSE	pseudo-split under-represented condition
BRIP1	Neuron_Ex_Hippo	Hippo	38.1793	2.49458	0.547019				2.26404	0.570115	1931	1	2	4	2	2	pseudo_split	FALSE	pseudo-split under-represented condition
INTS2	Neuron_Ex_Hippo	Hippo	83.9819	0.25145	0.33901				0.176219	0.288725	1931	1	2	4	2	2	pseudo_split	FALSE	pseudo-split under-represented condition
MED13	Neuron_Ex_Hippo	Hippo	442.527	0.0283419	0.184817				0.0252192	0.173491	1931	1	2	4	2	2	pseudo_split	FALSE	pseudo-split under-represented condition
EFCAB3	Neuron_Ex_Hippo	Hippo	4.82886	-0.727047	1.37184				-0.0873968	0.48003	1931	1	2	4	2	2	pseudo_split	FALSE	pseudo-split under-represented condition
METTL2A	Neuron_Ex_Hippo	Hippo	46.914	0.370856	0.457157				0.210965	0.357273	1931	1	2	4	2	2	pseudo_split	FALSE	pseudo-split under-represented condition
TLK2	Neuron_Ex_Hippo	Hippo	288.66	0.0129843	0.213107				0.0113814	0.196186	1931	1	2	4	2	2	pseudo_split	FALSE	pseudo-split under-represented condition
MRC2	Neuron_Ex_Hippo	Hippo	7.45024	-2.83858	1.39217				-0.549269	0.894218	1931	1	2	4	2	2	pseudo_split	FALSE	pseudo-split under-represented condition
AC005821.1	Neuron_Ex_Hippo	Hippo	5.06072	2.00221	1.44668				0.227147	0.546896	1931	1	2	4	2	2	pseudo_split	FALSE	pseudo-split under-represented condition
MARCH10	Neuron_Ex_Hippo	Hippo	12.4762	0.958315	0.850453				0.272354	0.505231	1931	1	2	4	2	2	pseudo_split	FALSE	pseudo-split under-represented condition
AC005972.3	Neuron_Ex_Hippo	Hippo	35.4613	-0.239777	0.531583				-0.114003	0.371685	1931	1	2	4	2	2	pseudo_split	FALSE	pseudo-split under-represented condition
TANC2	Neuron_Ex_Hippo	Hippo	2899.15	-0.384566	0.126426				-0.36601	0.124622	1931	1	2	4	2	2	pseudo_split	FALSE	pseudo-split under-represented condition
AC015923.1	Neuron_Ex_Hippo	Hippo	24.1234	-0.934143	0.651735				-0.41428	0.510526	1931	1	2	4	2	2	pseudo_split	FALSE	pseudo-split under-represented condition
CYB561	Neuron_Ex_Hippo	Hippo	58.4801	-0.0974857	0.410923				-0.0579311	0.319097	1931	1	2	4	2	2	pseudo_split	FALSE	pseudo-split under-represented condition
ACE	Neuron_Ex_Hippo	Hippo	23.6475	1.0619	0.620161				0.536217	0.556265	1931	1	2	4	2	2	pseudo_split	FALSE	pseudo-split under-represented condition
KCNH6	Neuron_Ex_Hippo	Hippo	3.64509	0.736264	1.50589				0.0736199	0.48358	1931	1	2	4	2	2	pseudo_split	FALSE	pseudo-split under-represented condition
DCAF7	Neuron_Ex_Hippo	Hippo	159.98	0.093951	0.258963				0.0747115	0.230913	1931	1	2	4	2	2	pseudo_split	FALSE	pseudo-split under-represented condition
TACO1	Neuron_Ex_Hippo	Hippo	11.829	-0.911399	0.901447				-0.234583	0.492135	1931	1	2	4	2	2	pseudo_split	FALSE	pseudo-split under-represented condition
MAP3K3	Neuron_Ex_Hippo	Hippo	208.922	0.347535	0.234252				0.293401	0.220239	1931	1	2	4	2	2	pseudo_split	FALSE	pseudo-split under-represented condition
STRADA	Neuron_Ex_Hippo	Hippo	169.605	0.363888	0.252521				0.299801	0.235612	1931	1	2	4	2	2	pseudo_split	FALSE	pseudo-split under-represented condition
LIMD2	Neuron_Ex_Hippo	Hippo	63.8862	-0.66414	0.40345				-0.455017	0.368816	1931	1	2	4	2	2	pseudo_split	FALSE	pseudo-split under-represented condition
CCDC47	Neuron_Ex_Hippo	Hippo	123.838	-0.74683	0.302902				-0.618223	0.298331	1931	1	2	4	2	2	pseudo_split	FALSE	pseudo-split under-represented condition
DDX42	Neuron_Ex_Hippo	Hippo	223.741	0.150124	0.227323				0.125506	0.20865	1931	1	2	4	2	2	pseudo_split	FALSE	pseudo-split under-represented condition
FTSJ3	Neuron_Ex_Hippo	Hippo	14.9841	0.45859	0.760546				0.143165	0.437157	1931	1	2	4	2	2	pseudo_split	FALSE	pseudo-split under-represented condition
PSMC5	Neuron_Ex_Hippo	Hippo	41.1945	-0.451956	0.494515				-0.240934	0.379917	1931	1	2	4	2	2	pseudo_split	FALSE	pseudo-split under-represented condition
SMARCD2	Neuron_Ex_Hippo	Hippo	33.2472	1.32694	0.520478				0.961304	0.55573	1931	1	2	4	2	2	pseudo_split	FALSE	pseudo-split under-represented condition
PRR29-AS1	Neuron_Ex_Hippo	Hippo	5.78148	-1.70589	1.35982				-0.231016	0.53671	1931	1	2	4	2	2	pseudo_split	FALSE	pseudo-split under-represented condition
ERN1	Neuron_Ex_Hippo	Hippo	64.0763	-0.390984	0.400288				-0.249176	0.332702	1931	1	2	4	2	2	pseudo_split	FALSE	pseudo-split under-represented condition
SNHG25	Neuron_Ex_Hippo	Hippo	25.04	0.178048	0.607005				0.0731561	0.390705	1931	1	2	4	2	2	pseudo_split	FALSE	pseudo-split under-represented condition
TEX2	Neuron_Ex_Hippo	Hippo	232.988	0.0216785	0.226425				0.0183252	0.206446	1931	1	2	4	2	2	pseudo_split	FALSE	pseudo-split under-represented condition
PECAM1	Neuron_Ex_Hippo	Hippo	13.7548	1.15044	0.804042				0.382527	0.560242	1931	1	2	4	2	2	pseudo_split	FALSE	pseudo-split under-represented condition
POLG2	Neuron_Ex_Hippo	Hippo	33.8046	-0.0894252	0.523255				-0.0423382	0.362815	1931	1	2	4	2	2	pseudo_split	FALSE	pseudo-split under-represented condition
DDX5	Neuron_Ex_Hippo	Hippo	810.355	-0.0188541	0.164093				-0.0168001	0.15593	1931	1	2	4	2	2	pseudo_split	FALSE	pseudo-split under-represented condition
CEP95	Neuron_Ex_Hippo	Hippo	253.338	-0.18598	0.219259				-0.156969	0.203085	1931	1	2	4	2	2	pseudo_split	FALSE	pseudo-split under-represented condition
SMURF2	Neuron_Ex_Hippo	Hippo	227.266	0.323084	0.224785				0.275371	0.211631	1931	1	2	4	2	2	pseudo_split	FALSE	pseudo-split under-represented condition
LRRC37A3	Neuron_Ex_Hippo	Hippo	349.058	-0.454682	0.198994				-0.406165	0.193172	1931	1	2	4	2	2	pseudo_split	FALSE	pseudo-split under-represented condition
GNA13	Neuron_Ex_Hippo	Hippo	109.438	-0.437868	0.308608				-0.33402	0.281707	1931	1	2	4	2	2	pseudo_split	FALSE	pseudo-split under-represented condition
RGS9	Neuron_Ex_Hippo	Hippo	28.8432	1.1997	0.566982				0.744393	0.580759	1931	1	2	4	2	2	pseudo_split	FALSE	pseudo-split under-represented condition
AXIN2	Neuron_Ex_Hippo	Hippo	90.1189	0.532012	0.343266				0.392389	0.314696	1931	1	2	4	2	2	pseudo_split	FALSE	pseudo-split under-represented condition
CEP112	Neuron_Ex_Hippo	Hippo	1189.81	0.861991	0.161883				0.825612	0.162381	1931	1	2	4	2	2	pseudo_split	FALSE	pseudo-split under-represented condition
PRKCA	Neuron_Ex_Hippo	Hippo	1854.24	0.553351	0.137993				0.527883	0.137033	1931	1	2	4	2	2	pseudo_split	FALSE	pseudo-split under-represented condition
CACNG4	Neuron_Ex_Hippo	Hippo	58.9788	0.524677	0.445469				0.317314	0.371765	1931	1	2	4	2	2	pseudo_split	FALSE	pseudo-split under-represented condition
HELZ	Neuron_Ex_Hippo	Hippo	456.515	0.121508	0.179493				0.108229	0.169662	1931	1	2	4	2	2	pseudo_split	FALSE	pseudo-split under-represented condition
AC007448.5	Neuron_Ex_Hippo	Hippo	9.37148	2.19638	1.02062				0.702296	1.05608	1931	1	2	4	2	2	pseudo_split	FALSE	pseudo-split under-represented condition
PSMD12	Neuron_Ex_Hippo	Hippo	181.075	-0.683605	0.259346				-0.589919	0.255524	1931	1	2	4	2	2	pseudo_split	FALSE	pseudo-split under-represented condition
PITPNC1	Neuron_Ex_Hippo	Hippo	236.678	-0.489802	0.242974				-0.416745	0.233048	1931	1	2	4	2	2	pseudo_split	FALSE	pseudo-split under-represented condition
NOL11	Neuron_Ex_Hippo	Hippo	46.6647	-0.29006	0.449137				-0.164099	0.345752	1931	1	2	4	2	2	pseudo_split	FALSE	pseudo-split under-represented condition
BPTF	Neuron_Ex_Hippo	Hippo	934.095	0.572169	0.150397				0.541567	0.1493	1931	1	2	4	2	2	pseudo_split	FALSE	pseudo-split under-represented condition
C17orf58	Neuron_Ex_Hippo	Hippo	5.99099	-1.75698	1.35575				-0.240276	0.542326	1931	1	2	4	2	2	pseudo_split	FALSE	pseudo-split under-represented condition
KPNA2	Neuron_Ex_Hippo	Hippo	15.8229	-1.48193	0.869251				-0.493425	0.663493	1931	1	2	4	2	2	pseudo_split	FALSE	pseudo-split under-represented condition
AC005332.6	Neuron_Ex_Hippo	Hippo	41.1071	1.07111	0.471328				0.758108	0.480341	1931	1	2	4	2	2	pseudo_split	FALSE	pseudo-split under-represented condition
AC005332.3	Neuron_Ex_Hippo	Hippo	6.9679	0.926298	1.12132				0.158799	0.488732	1931	1	2	4	2	2	pseudo_split	FALSE	pseudo-split under-represented condition
AC005332.5	Neuron_Ex_Hippo	Hippo	15.5102	0.853913	0.757386				0.287314	0.49069	1931	1	2	4	2	2	pseudo_split	FALSE	pseudo-split under-represented condition
AC005332.7	Neuron_Ex_Hippo	Hippo	4.66518	1.17555	1.35498				0.144359	0.498368	1931	1	2	4	2	2	pseudo_split	FALSE	pseudo-split under-represented condition
AC005332.2	Neuron_Ex_Hippo	Hippo	8.84742	0.713468	0.982105				0.152453	0.472606	1931	1	2	4	2	2	pseudo_split	FALSE	pseudo-split under-represented condition
AC005332.4	Neuron_Ex_Hippo	Hippo	53.4335	-0.414528	0.453645				-0.238198	0.360102	1931	1	2	4	2	2	pseudo_split	FALSE	pseudo-split under-represented condition
AMZ2	Neuron_Ex_Hippo	Hippo	51.212	-0.690797	0.450167				-0.435721	0.399385	1931	1	2	4	2	2	pseudo_split	FALSE	pseudo-split under-represented condition
ARSG	Neuron_Ex_Hippo	Hippo	104.423	1.48269	0.314488				1.3691	0.322756	1931	1	2	4	2	2	pseudo_split	FALSE	pseudo-split under-represented condition
SLC16A6	Neuron_Ex_Hippo	Hippo	15.952	2.25057	0.767183				1.65323	0.889123	1931	1	2	4	2	2	pseudo_split	FALSE	pseudo-split under-represented condition
AC007780.1	Neuron_Ex_Hippo	Hippo	26.097	2.33139	0.606718				2.00688	0.649351	1931	1	2	4	2	2	pseudo_split	FALSE	pseudo-split under-represented condition
WIPI1	Neuron_Ex_Hippo	Hippo	19.5117	0.491375	0.674204				0.182282	0.428706	1931	1	2	4	2	2	pseudo_split	FALSE	pseudo-split under-represented condition
PRKAR1A	Neuron_Ex_Hippo	Hippo	222.388	-0.927459	0.240838				-0.846621	0.242643	1931	1	2	4	2	2	pseudo_split	FALSE	pseudo-split under-represented condition
FAM20A	Neuron_Ex_Hippo	Hippo	5.7232	0.340117	1.21832				0.0500603	0.466997	1931	1	2	4	2	2	pseudo_split	FALSE	pseudo-split under-represented condition
LINC01482	Neuron_Ex_Hippo	Hippo	7.85904	0.177969	1.08043				0.0320577	0.456287	1931	1	2	4	2	2	pseudo_split	FALSE	pseudo-split under-represented condition
ABCA9-AS1	Neuron_Ex_Hippo	Hippo	4.47647	-0.573048	1.42269				-0.0640189	0.477732	1931	1	2	4	2	2	pseudo_split	FALSE	pseudo-split under-represented condition
ABCA9	Neuron_Ex_Hippo	Hippo	167.68	-0.899363	0.271911				-0.795345	0.27368	1931	1	2	4	2	2	pseudo_split	FALSE	pseudo-split under-represented condition
ABCA6	Neuron_Ex_Hippo	Hippo	157.686	-1.41435	0.295987				-1.31047	0.302136	1931	1	2	4	2	2	pseudo_split	FALSE	pseudo-split under-represented condition
ABCA10	Neuron_Ex_Hippo	Hippo	381.087	-0.479515	0.209823				-0.424446	0.203721	1931	1	2	4	2	2	pseudo_split	FALSE	pseudo-split under-represented condition
ABCA5	Neuron_Ex_Hippo	Hippo	842.28	0.445585	0.154599				0.416185	0.152028	1931	1	2	4	2	2	pseudo_split	FALSE	pseudo-split under-represented condition
MAP2K6	Neuron_Ex_Hippo	Hippo	128.059	0.208749	0.293813				0.157631	0.258296	1931	1	2	4	2	2	pseudo_split	FALSE	pseudo-split under-represented condition
LINC01483	Neuron_Ex_Hippo	Hippo	21.0517	-0.773025	0.671296				-0.309337	0.470341	1931	1	2	4	2	2	pseudo_split	FALSE	pseudo-split under-represented condition
KCNJ2	Neuron_Ex_Hippo	Hippo	5.52054	1.49846	1.41385				0.173415	0.514172	1931	1	2	4	2	2	pseudo_split	FALSE	pseudo-split under-represented condition
SOX9-AS1	Neuron_Ex_Hippo	Hippo	36.953	1.00146	0.503585				0.646054	0.493014	1931	1	2	4	2	2	pseudo_split	FALSE	pseudo-split under-represented condition
SOX9	Neuron_Ex_Hippo	Hippo	23.0765	-3.55533	0.926432				-3.0531	0.940786	1931	1	2	4	2	2	pseudo_split	FALSE	pseudo-split under-represented condition
LINC00511	Neuron_Ex_Hippo	Hippo	281.588	0.593751	0.208429				0.53515	0.205423	1931	1	2	4	2	2	pseudo_split	FALSE	pseudo-split under-represented condition
SLC39A11	Neuron_Ex_Hippo	Hippo	454.233	-1.44055	0.210848				-1.3895	0.212943	1931	1	2	4	2	2	pseudo_split	FALSE	pseudo-split under-represented condition
SSTR2	Neuron_Ex_Hippo	Hippo	141.726	-0.993154	0.283908				-0.881985	0.287196	1931	1	2	4	2	2	pseudo_split	FALSE	pseudo-split under-represented condition
COG1	Neuron_Ex_Hippo	Hippo	174.536	0.370081	0.256175				0.303645	0.238646	1931	1	2	4	2	2	pseudo_split	FALSE	pseudo-split under-represented condition
FAM104A	Neuron_Ex_Hippo	Hippo	64.4047	0.0158519	0.38399				0.0105045	0.304884	1931	1	2	4	2	2	pseudo_split	FALSE	pseudo-split under-represented condition
C17orf80	Neuron_Ex_Hippo	Hippo	107.023	0.423978	0.313673				0.320437	0.284802	1931	1	2	4	2	2	pseudo_split	FALSE	pseudo-split under-represented condition
SDK2	Neuron_Ex_Hippo	Hippo	257.906	0.283914	0.25881				0.229153	0.236544	1931	1	2	4	2	2	pseudo_split	FALSE	pseudo-split under-represented condition
AC124804.1	Neuron_Ex_Hippo	Hippo	1.84901	-1.57248	2.37655				-0.0688569	0.497094	1931	1	2	4	2	2	pseudo_split	FALSE	pseudo-split under-represented condition
AC137735.2	Neuron_Ex_Hippo	Hippo	5.35249	1.04591	1.27234				0.143798	0.493545	1931	1	2	4	2	2	pseudo_split	FALSE	pseudo-split under-represented condition
LINC02074	Neuron_Ex_Hippo	Hippo	17.5025	0.544625	0.71951				0.186587	0.440611	1931	1	2	4	2	2	pseudo_split	FALSE	pseudo-split under-represented condition
GPRC5C	Neuron_Ex_Hippo	Hippo	6.52959	5.54131	1.74221				4.21382	1.83454	1931	1	2	4	2	2	pseudo_split	FALSE	pseudo-split under-represented condition
RAB37	Neuron_Ex_Hippo	Hippo	201.931	2.87283	0.264303				2.82658	0.266759	1931	1	2	4	2	2	pseudo_split	FALSE	pseudo-split under-represented condition
SLC9A3R1	Neuron_Ex_Hippo	Hippo	10.0139	7.66295	1.69695				7.3626	2.76028	1931	1	2	4	2	2	pseudo_split	FALSE	pseudo-split under-represented condition
NAT9	Neuron_Ex_Hippo	Hippo	58.9288	-0.533214	0.411316				-0.345274	0.355133	1931	1	2	4	2	2	pseudo_split	FALSE	pseudo-split under-represented condition
TMEM104	Neuron_Ex_Hippo	Hippo	31.3355	0.284248	0.546139				0.133194	0.379959	1931	1	2	4	2	2	pseudo_split	FALSE	pseudo-split under-represented condition
GRIN2C	Neuron_Ex_Hippo	Hippo	14.037	3.43592	0.956469				2.81423	1.07327	1931	1	2	4	2	2	pseudo_split	FALSE	pseudo-split under-represented condition
FDXR	Neuron_Ex_Hippo	Hippo	11.533	0.534911	0.866517				0.13788	0.453477	1931	1	2	4	2	2	pseudo_split	FALSE	pseudo-split under-represented condition
FADS6	Neuron_Ex_Hippo	Hippo	36.9828	0.963748	0.508891				0.603123	0.488358	1931	1	2	4	2	2	pseudo_split	FALSE	pseudo-split under-represented condition
HID1	Neuron_Ex_Hippo	Hippo	90.0991	0.000516174	0.346952				0.000846758	0.285391	1931	1	2	4	2	2	pseudo_split	FALSE	pseudo-split under-represented condition
CDR2L	Neuron_Ex_Hippo	Hippo	8.10881	1.14709	1.07324				0.217239	0.510965	1931	1	2	4	2	2	pseudo_split	FALSE	pseudo-split under-represented condition
KCTD2	Neuron_Ex_Hippo	Hippo	68.9164	-0.0105778	0.377215				-0.00624578	0.301556	1931	1	2	4	2	2	pseudo_split	FALSE	pseudo-split under-represented condition
ATP5PD	Neuron_Ex_Hippo	Hippo	71.0105	0.249999	0.376935				0.163207	0.309722	1931	1	2	4	2	2	pseudo_split	FALSE	pseudo-split under-represented condition
ARMC7	Neuron_Ex_Hippo	Hippo	16.3391	0.65111	0.729223				0.222143	0.455175	1931	1	2	4	2	2	pseudo_split	FALSE	pseudo-split under-represented condition
NT5C	Neuron_Ex_Hippo	Hippo	12.2529	0.755432	0.878862				0.196443	0.474636	1931	1	2	4	2	2	pseudo_split	FALSE	pseudo-split under-represented condition
JPT1	Neuron_Ex_Hippo	Hippo	48.6487	-0.486113	0.471143				-0.274201	0.376039	1931	1	2	4	2	2	pseudo_split	FALSE	pseudo-split under-represented condition
SUMO2	Neuron_Ex_Hippo	Hippo	90.4554	-0.531717	0.340463				-0.392669	0.312087	1931	1	2	4	2	2	pseudo_split	FALSE	pseudo-split under-represented condition
NUP85	Neuron_Ex_Hippo	Hippo	91.5388	0.130869	0.329378				0.0923867	0.277382	1931	1	2	4	2	2	pseudo_split	FALSE	pseudo-split under-represented condition
GGA3	Neuron_Ex_Hippo	Hippo	94.1189	-0.309238	0.336438				-0.218772	0.290418	1931	1	2	4	2	2	pseudo_split	FALSE	pseudo-split under-represented condition
MIF4GD	Neuron_Ex_Hippo	Hippo	2.45171	-3.87585	2.25447				-0.174808	0.538022	1931	1	2	4	2	2	pseudo_split	FALSE	pseudo-split under-represented condition
SLC25A19	Neuron_Ex_Hippo	Hippo	10.7889	-1.21594	1.00134				-0.2736	0.529134	1931	1	2	4	2	2	pseudo_split	FALSE	pseudo-split under-represented condition
GRB2	Neuron_Ex_Hippo	Hippo	292.93	-0.215536	0.220244				-0.182097	0.204655	1931	1	2	4	2	2	pseudo_split	FALSE	pseudo-split under-represented condition
AC011933.2	Neuron_Ex_Hippo	Hippo	4.79383	-0.149401	1.33734				-0.0180245	0.469832	1931	1	2	4	2	2	pseudo_split	FALSE	pseudo-split under-represented condition
TMEM94	Neuron_Ex_Hippo	Hippo	72.8917	-0.271697	0.377082				-0.176634	0.310879	1931	1	2	4	2	2	pseudo_split	FALSE	pseudo-split under-represented condition
TSEN54	Neuron_Ex_Hippo	Hippo	56.7756	0.118264	0.421571				0.0702945	0.324526	1931	1	2	4	2	2	pseudo_split	FALSE	pseudo-split under-represented condition
LLGL2	Neuron_Ex_Hippo	Hippo	10.7041	1.10225	0.890315				0.296898	0.528036	1931	1	2	4	2	2	pseudo_split	FALSE	pseudo-split under-represented condition
RECQL5	Neuron_Ex_Hippo	Hippo	52.4936	0.0754106	0.421308				0.0448113	0.323428	1931	1	2	4	2	2	pseudo_split	FALSE	pseudo-split under-represented condition
SAP30BP	Neuron_Ex_Hippo	Hippo	90.914	0.187052	0.327965				0.132812	0.278809	1931	1	2	4	2	2	pseudo_split	FALSE	pseudo-split under-represented condition
GALK1	Neuron_Ex_Hippo	Hippo	5.59949	0.4034	1.22422				0.0585797	0.468613	1931	1	2	4	2	2	pseudo_split	FALSE	pseudo-split under-represented condition
H3F3B	Neuron_Ex_Hippo	Hippo	113.38	1.1754	0.304601				1.05491	0.31163	1931	1	2	4	2	2	pseudo_split	FALSE	pseudo-split under-represented condition
UNK	Neuron_Ex_Hippo	Hippo	94.9767	0.779769	0.329165				0.62851	0.325021	1931	1	2	4	2	2	pseudo_split	FALSE	pseudo-split under-represented condition
WBP2	Neuron_Ex_Hippo	Hippo	99.7823	-0.708732	0.336953				-0.553019	0.325517	1931	1	2	4	2	2	pseudo_split	FALSE	pseudo-split under-represented condition
TRIM65	Neuron_Ex_Hippo	Hippo	19.2258	-0.413527	0.691077				-0.146181	0.422198	1931	1	2	4	2	2	pseudo_split	FALSE	pseudo-split under-represented condition
FBF1	Neuron_Ex_Hippo	Hippo	77.951	-0.347022	0.372143				-0.230553	0.313873	1931	1	2	4	2	2	pseudo_split	FALSE	pseudo-split under-represented condition
ACOX1	Neuron_Ex_Hippo	Hippo	67.8542	-0.241893	0.379535				-0.155964	0.310118	1931	1	2	4	2	2	pseudo_split	FALSE	pseudo-split under-represented condition
TEN1	Neuron_Ex_Hippo	Hippo	7.15601	-2.06645	1.27709				-0.348785	0.618376	1931	1	2	4	2	2	pseudo_split	FALSE	pseudo-split under-represented condition
CDK3	Neuron_Ex_Hippo	Hippo	7.88957	0.151008	1.05516				0.0283287	0.454072	1931	1	2	4	2	2	pseudo_split	FALSE	pseudo-split under-represented condition
SRP68	Neuron_Ex_Hippo	Hippo	61.1488	0.223766	0.394014				0.14083	0.316895	1931	1	2	4	2	2	pseudo_split	FALSE	pseudo-split under-represented condition
EXOC7	Neuron_Ex_Hippo	Hippo	200.351	0.0987105	0.245374				0.0802038	0.221167	1931	1	2	4	2	2	pseudo_split	FALSE	pseudo-split under-represented condition
RNF157	Neuron_Ex_Hippo	Hippo	288.196	0.164304	0.2134				0.140521	0.198131	1931	1	2	4	2	2	pseudo_split	FALSE	pseudo-split under-represented condition
UBALD2	Neuron_Ex_Hippo	Hippo	24.2158	-0.849002	0.631598				-0.38204	0.485732	1931	1	2	4	2	2	pseudo_split	FALSE	pseudo-split under-represented condition
QRICH2	Neuron_Ex_Hippo	Hippo	77.1928	0.293834	0.35904				0.200432	0.303336	1931	1	2	4	2	2	pseudo_split	FALSE	pseudo-split under-represented condition
PRPSAP1	Neuron_Ex_Hippo	Hippo	125.618	-0.678047	0.314017				-0.543356	0.304118	1931	1	2	4	2	2	pseudo_split	FALSE	pseudo-split under-represented condition
UBE2O	Neuron_Ex_Hippo	Hippo	324.578	0.0692813	0.200278				0.0600532	0.186298	1931	1	2	4	2	2	pseudo_split	FALSE	pseudo-split under-represented condition
PRCD	Neuron_Ex_Hippo	Hippo	9.79177	2.95527	1.0243				2.02586	1.29281	1931	1	2	4	2	2	pseudo_split	FALSE	pseudo-split under-represented condition
AC015802.4	Neuron_Ex_Hippo	Hippo	7.55474	0.550184	1.08882				0.0982786	0.466863	1931	1	2	4	2	2	pseudo_split	FALSE	pseudo-split under-represented condition
SNHG16	Neuron_Ex_Hippo	Hippo	17.5175	0.267812	0.711221				0.0903298	0.416966	1931	1	2	4	2	2	pseudo_split	FALSE	pseudo-split under-represented condition
MXRA7	Neuron_Ex_Hippo	Hippo	75.6726	0.200018	0.377419				0.129661	0.307203	1931	1	2	4	2	2	pseudo_split	FALSE	pseudo-split under-represented condition
JMJD6	Neuron_Ex_Hippo	Hippo	34.7422	-0.387454	0.517614				-0.194293	0.379735	1931	1	2	4	2	2	pseudo_split	FALSE	pseudo-split under-represented condition
METTL23	Neuron_Ex_Hippo	Hippo	15.7813	-0.703904	0.808286				-0.207453	0.464958	1931	1	2	4	2	2	pseudo_split	FALSE	pseudo-split under-represented condition
SRSF2	Neuron_Ex_Hippo	Hippo	68.2637	-1.189	0.415409				-0.956846	0.428534	1931	1	2	4	2	2	pseudo_split	FALSE	pseudo-split under-represented condition
MFSD11	Neuron_Ex_Hippo	Hippo	150.513	0.0847291	0.280489				0.0650724	0.245641	1931	1	2	4	2	2	pseudo_split	FALSE	pseudo-split under-represented condition
LINC02080	Neuron_Ex_Hippo	Hippo	4.46746	1.266	1.37785				0.151428	0.502275	1931	1	2	4	2	2	pseudo_split	FALSE	pseudo-split under-represented condition
AC016168.4	Neuron_Ex_Hippo	Hippo	4.18675	-1.08417	1.57522				-0.102672	0.491376	1931	1	2	4	2	2	pseudo_split	FALSE	pseudo-split under-represented condition
MGAT5B	Neuron_Ex_Hippo	Hippo	273.344	1.04025	0.220845				0.974983	0.223378	1931	1	2	4	2	2	pseudo_split	FALSE	pseudo-split under-represented condition
AC016168.2	Neuron_Ex_Hippo	Hippo	4.9879	0.812796	1.28889				0.108413	0.482777	1931	1	2	4	2	2	pseudo_split	FALSE	pseudo-split under-represented condition
SNHG20	Neuron_Ex_Hippo	Hippo	22.7541	-0.331123	0.640384				-0.127974	0.406253	1931	1	2	4	2	2	pseudo_split	FALSE	pseudo-split under-represented condition
SEC14L1	Neuron_Ex_Hippo	Hippo	323.235	0.248728	0.212701				0.214034	0.199566	1931	1	2	4	2	2	pseudo_split	FALSE	pseudo-split under-represented condition
SEPTIN9	Neuron_Ex_Hippo	Hippo	247.247	0.610007	0.218724				0.543009	0.21549	1931	1	2	4	2	2	pseudo_split	FALSE	pseudo-split under-represented condition
AC021683.3	Neuron_Ex_Hippo	Hippo	12.2941	-0.329736	0.8539				-0.0851394	0.43891	1931	1	2	4	2	2	pseudo_split	FALSE	pseudo-split under-represented condition
AC021683.2	Neuron_Ex_Hippo	Hippo	33.2347	-0.149461	0.570277				-0.0650083	0.378774	1931	1	2	4	2	2	pseudo_split	FALSE	pseudo-split under-represented condition
AC021683.5	Neuron_Ex_Hippo	Hippo	22.9834	1.74705	0.627071				1.27755	0.702424	1931	1	2	4	2	2	pseudo_split	FALSE	pseudo-split under-represented condition
TNRC6C	Neuron_Ex_Hippo	Hippo	1034.4	0.341679	0.149478				0.31824	0.145912	1931	1	2	4	2	2	pseudo_split	FALSE	pseudo-split under-represented condition
SYNGR2	Neuron_Ex_Hippo	Hippo	6.57549	-5.30147	1.80833				-3.57019	2.93796	1931	1	2	4	2	2	pseudo_split	FALSE	pseudo-split under-represented condition
AFMID	Neuron_Ex_Hippo	Hippo	47.3382	0.911452	0.444205				0.634995	0.435474	1931	1	2	4	2	2	pseudo_split	FALSE	pseudo-split under-represented condition
PGS1	Neuron_Ex_Hippo	Hippo	78.2406	-0.0332992	0.353768				-0.0217713	0.289109	1931	1	2	4	2	2	pseudo_split	FALSE	pseudo-split under-represented condition
CYTH1	Neuron_Ex_Hippo	Hippo	157.22	0.751935	0.262506				0.655376	0.261311	1931	1	2	4	2	2	pseudo_split	FALSE	pseudo-split under-represented condition
USP36	Neuron_Ex_Hippo	Hippo	163.794	0.55834	0.254853				0.474124	0.246701	1931	1	2	4	2	2	pseudo_split	FALSE	pseudo-split under-represented condition
TIMP2	Neuron_Ex_Hippo	Hippo	213.133	-0.595654	0.236721				-0.51996	0.23152	1931	1	2	4	2	2	pseudo_split	FALSE	pseudo-split under-represented condition
CEP295NL	Neuron_Ex_Hippo	Hippo	8.76206	0.3664	1.02084				0.0724881	0.455988	1931	1	2	4	2	2	pseudo_split	FALSE	pseudo-split under-represented condition
CANT1	Neuron_Ex_Hippo	Hippo	20.6286	-1.81635	0.735997				-1.15099	0.831527	1931	1	2	4	2	2	pseudo_split	FALSE	pseudo-split under-represented condition
ENGASE	Neuron_Ex_Hippo	Hippo	21.4202	0.545518	0.643367				0.217992	0.430507	1931	1	2	4	2	2	pseudo_split	FALSE	pseudo-split under-represented condition
RBFOX3	Neuron_Ex_Hippo	Hippo	2185.04	0.768031	0.132863				0.743374	0.132978	1931	1	2	4	2	2	pseudo_split	FALSE	pseudo-split under-represented condition
AC233701.1	Neuron_Ex_Hippo	Hippo	53.7923	0.297452	0.413871				0.181949	0.331673	1931	1	2	4	2	2	pseudo_split	FALSE	pseudo-split under-represented condition
CBX4	Neuron_Ex_Hippo	Hippo	19.0724	-1.66027	0.772987				-0.847202	0.831226	1931	1	2	4	2	2	pseudo_split	FALSE	pseudo-split under-represented condition
TBC1D16	Neuron_Ex_Hippo	Hippo	47.8473	1.84928	0.444232				1.64749	0.465156	1931	1	2	4	2	2	pseudo_split	FALSE	pseudo-split under-represented condition
CCDC40	Neuron_Ex_Hippo	Hippo	74.1436	1.26524	0.358637				1.10086	0.370569	1931	1	2	4	2	2	pseudo_split	FALSE	pseudo-split under-represented condition
GAA	Neuron_Ex_Hippo	Hippo	81.2755	0.257394	0.345591				0.178341	0.293007	1931	1	2	4	2	2	pseudo_split	FALSE	pseudo-split under-represented condition
EIF4A3	Neuron_Ex_Hippo	Hippo	21.8625	-0.112204	0.640363				-0.0421589	0.395956	1931	1	2	4	2	2	pseudo_split	FALSE	pseudo-split under-represented condition
AC087741.1	Neuron_Ex_Hippo	Hippo	14.582	0.770414	0.78638				0.239643	0.47564	1931	1	2	4	2	2	pseudo_split	FALSE	pseudo-split under-represented condition
SGSH	Neuron_Ex_Hippo	Hippo	24.9692	0.826387	0.594587				0.39959	0.479272	1931	1	2	4	2	2	pseudo_split	FALSE	pseudo-split under-represented condition
SLC26A11	Neuron_Ex_Hippo	Hippo	80.2449	0.00175479	0.348598				0.0019497	0.286274	1931	1	2	4	2	2	pseudo_split	FALSE	pseudo-split under-represented condition
RNF213	Neuron_Ex_Hippo	Hippo	50.8074	-0.906457	0.455972				-0.617035	0.439649	1931	1	2	4	2	2	pseudo_split	FALSE	pseudo-split under-represented condition
RNF213-AS1	Neuron_Ex_Hippo	Hippo	389.423	0.531893	0.193886				0.482927	0.190325	1931	1	2	4	2	2	pseudo_split	FALSE	pseudo-split under-represented condition
ENDOV	Neuron_Ex_Hippo	Hippo	54.6453	-0.308211	0.448203				-0.175202	0.347153	1931	1	2	4	2	2	pseudo_split	FALSE	pseudo-split under-represented condition
NPTX1	Neuron_Ex_Hippo	Hippo	479.403	-0.209691	0.178092				-0.18733	0.169606	1931	1	2	4	2	2	pseudo_split	FALSE	pseudo-split under-represented condition
RPTOR	Neuron_Ex_Hippo	Hippo	779.233	0.64671	0.159906				0.609566	0.15923	1931	1	2	4	2	2	pseudo_split	FALSE	pseudo-split under-represented condition
CHMP6	Neuron_Ex_Hippo	Hippo	15.785	-0.750146	0.778963				-0.237809	0.470166	1931	1	2	4	2	2	pseudo_split	FALSE	pseudo-split under-represented condition
BAIAP2-DT	Neuron_Ex_Hippo	Hippo	37.8994	-0.246478	0.494765				-0.126373	0.359982	1931	1	2	4	2	2	pseudo_split	FALSE	pseudo-split under-represented condition
BAIAP2	Neuron_Ex_Hippo	Hippo	490.687	-0.305649	0.177248				-0.275481	0.170512	1931	1	2	4	2	2	pseudo_split	FALSE	pseudo-split under-represented condition
AATK	Neuron_Ex_Hippo	Hippo	155.207	0.413764	0.269693				0.335003	0.251617	1931	1	2	4	2	2	pseudo_split	FALSE	pseudo-split under-represented condition
PVALEF	Neuron_Ex_Hippo	Hippo	38.208	0.917563	0.492085				0.583339	0.468377	1931	1	2	4	2	2	pseudo_split	FALSE	pseudo-split under-represented condition
CEP131	Neuron_Ex_Hippo	Hippo	35.4841	1.14243	0.518802				0.76426	0.531188	1931	1	2	4	2	2	pseudo_split	FALSE	pseudo-split under-represented condition
TEPSIN	Neuron_Ex_Hippo	Hippo	20.1064	-0.816989	0.687884				-0.31993	0.480496	1931	1	2	4	2	2	pseudo_split	FALSE	pseudo-split under-represented condition
NDUFAF8	Neuron_Ex_Hippo	Hippo	27.1249	-1.09578	0.60777				-0.588535	0.559526	1931	1	2	4	2	2	pseudo_split	FALSE	pseudo-split under-represented condition
SLC38A10	Neuron_Ex_Hippo	Hippo	81.373	-0.0351741	0.353268				-0.023013	0.288861	1931	1	2	4	2	2	pseudo_split	FALSE	pseudo-split under-represented condition
AC027601.6	Neuron_Ex_Hippo	Hippo	5.73659	0.394141	1.27113				0.0535329	0.470409	1931	1	2	4	2	2	pseudo_split	FALSE	pseudo-split under-represented condition
AC110285.2	Neuron_Ex_Hippo	Hippo	6.56869	1.70482	1.14413				0.310962	0.581519	1931	1	2	4	2	2	pseudo_split	FALSE	pseudo-split under-represented condition
BAHCC1	Neuron_Ex_Hippo	Hippo	101.079	0.927327	0.311974				0.791359	0.315383	1931	1	2	4	2	2	pseudo_split	FALSE	pseudo-split under-represented condition
ACTG1	Neuron_Ex_Hippo	Hippo	143.787	-1.84864	0.326893				-1.74278	0.333583	1931	1	2	4	2	2	pseudo_split	FALSE	pseudo-split under-represented condition
FAAP100	Neuron_Ex_Hippo	Hippo	20.2818	-0.424924	0.670689				-0.156865	0.419686	1931	1	2	4	2	2	pseudo_split	FALSE	pseudo-split under-represented condition
NPLOC4	Neuron_Ex_Hippo	Hippo	256.112	-0.158989	0.221254				-0.133536	0.20402	1931	1	2	4	2	2	pseudo_split	FALSE	pseudo-split under-represented condition
OXLD1	Neuron_Ex_Hippo	Hippo	16.7571	-0.850587	0.763267				-0.284731	0.48735	1931	1	2	4	2	2	pseudo_split	FALSE	pseudo-split under-represented condition
CCDC137	Neuron_Ex_Hippo	Hippo	21.9159	-0.485209	0.648108				-0.189483	0.421972	1931	1	2	4	2	2	pseudo_split	FALSE	pseudo-split under-represented condition
ARL16	Neuron_Ex_Hippo	Hippo	47.0287	-0.910031	0.472437				-0.600564	0.45133	1931	1	2	4	2	2	pseudo_split	FALSE	pseudo-split under-represented condition
HGS	Neuron_Ex_Hippo	Hippo	86.9764	-0.00840686	0.336962				-0.00533767	0.279736	1931	1	2	4	2	2	pseudo_split	FALSE	pseudo-split under-represented condition
AC139530.1	Neuron_Ex_Hippo	Hippo	12.0087	0.19595	0.855359				0.0506167	0.435467	1931	1	2	4	2	2	pseudo_split	FALSE	pseudo-split under-represented condition
SLC25A10	Neuron_Ex_Hippo	Hippo	5.55923	-0.487984	1.29425				-0.0639054	0.472359	1931	1	2	4	2	2	pseudo_split	FALSE	pseudo-split under-represented condition
MCRIP1	Neuron_Ex_Hippo	Hippo	41.2486	-1.80237	0.540579				-1.48438	0.574415	1931	1	2	4	2	2	pseudo_split	FALSE	pseudo-split under-represented condition
P4HB	Neuron_Ex_Hippo	Hippo	74.3142	-0.466171	0.385471				-0.311135	0.333418	1931	1	2	4	2	2	pseudo_split	FALSE	pseudo-split under-represented condition
ARHGDIA	Neuron_Ex_Hippo	Hippo	66.4899	-1.50814	0.42168				-1.29763	0.438609	1931	1	2	4	2	2	pseudo_split	FALSE	pseudo-split under-represented condition
AC145207.5	Neuron_Ex_Hippo	Hippo	1.80713	-3.43002	2.46643				-0.127977	0.519222	1931	1	2	4	2	2	pseudo_split	FALSE	pseudo-split under-represented condition
ALYREF	Neuron_Ex_Hippo	Hippo	7.74681	-1.24506	1.13375				-0.223213	0.515595	1931	1	2	4	2	2	pseudo_split	FALSE	pseudo-split under-represented condition
ANAPC11	Neuron_Ex_Hippo	Hippo	19.1844	-1.64665	0.811964				-0.727897	0.818141	1931	1	2	4	2	2	pseudo_split	FALSE	pseudo-split under-represented condition
PCYT2	Neuron_Ex_Hippo	Hippo	30.9151	-0.0650338	0.548631				-0.0290149	0.370565	1931	1	2	4	2	2	pseudo_split	FALSE	pseudo-split under-represented condition
SIRT7	Neuron_Ex_Hippo	Hippo	49.8918	-0.857653	0.450716				-0.577941	0.428066	1931	1	2	4	2	2	pseudo_split	FALSE	pseudo-split under-represented condition
MAFG	Neuron_Ex_Hippo	Hippo	62.8882	-1.19055	0.410935				-0.963656	0.423647	1931	1	2	4	2	2	pseudo_split	FALSE	pseudo-split under-represented condition
MAFG-DT	Neuron_Ex_Hippo	Hippo	4.87524	-1.36516	1.43079				-0.159369	0.504806	1931	1	2	4	2	2	pseudo_split	FALSE	pseudo-split under-represented condition
PYCR1	Neuron_Ex_Hippo	Hippo	2.41872	-3.84617	2.25285				-0.173749	0.537381	1931	1	2	4	2	2	pseudo_split	FALSE	pseudo-split under-represented condition
AC145207.1	Neuron_Ex_Hippo	Hippo	14.0979	-0.850879	0.829472				-0.248393	0.485684	1931	1	2	4	2	2	pseudo_split	FALSE	pseudo-split under-represented condition
ASPSCR1	Neuron_Ex_Hippo	Hippo	71.8858	-0.068733	0.367793				-0.0442588	0.29714	1931	1	2	4	2	2	pseudo_split	FALSE	pseudo-split under-represented condition
CENPX	Neuron_Ex_Hippo	Hippo	18.0071	-0.550176	0.71481				-0.190063	0.439038	1931	1	2	4	2	2	pseudo_split	FALSE	pseudo-split under-represented condition
LRRC45	Neuron_Ex_Hippo	Hippo	11.068	-0.0313667	0.886721				-0.00705808	0.436484	1931	1	2	4	2	2	pseudo_split	FALSE	pseudo-split under-represented condition
RAC3	Neuron_Ex_Hippo	Hippo	12.5133	0.279534	0.830288				0.0757841	0.435075	1931	1	2	4	2	2	pseudo_split	FALSE	pseudo-split under-represented condition
DCXR	Neuron_Ex_Hippo	Hippo	14.5727	0.19208	0.778996				0.0570127	0.424938	1931	1	2	4	2	2	pseudo_split	FALSE	pseudo-split under-represented condition
RFNG	Neuron_Ex_Hippo	Hippo	64.9827	-0.419097	0.387347				-0.275784	0.328982	1931	1	2	4	2	2	pseudo_split	FALSE	pseudo-split under-represented condition
GPS1	Neuron_Ex_Hippo	Hippo	39.2133	-0.880395	0.520333				-0.516952	0.470562	1931	1	2	4	2	2	pseudo_split	FALSE	pseudo-split under-represented condition
DUS1L	Neuron_Ex_Hippo	Hippo	113.501	0.856611	0.297794				0.732091	0.298952	1931	1	2	4	2	2	pseudo_split	FALSE	pseudo-split under-represented condition
FASN	Neuron_Ex_Hippo	Hippo	58.8679	-0.417423	0.41231				-0.261071	0.341688	1931	1	2	4	2	2	pseudo_split	FALSE	pseudo-split under-represented condition
CCDC57	Neuron_Ex_Hippo	Hippo	524.121	0.769278	0.171922				0.727873	0.172075	1931	1	2	4	2	2	pseudo_split	FALSE	pseudo-split under-represented condition
CSNK1D	Neuron_Ex_Hippo	Hippo	160.36	-0.114884	0.273127				-0.0885001	0.241129	1931	1	2	4	2	2	pseudo_split	FALSE	pseudo-split under-represented condition
AC132872.5	Neuron_Ex_Hippo	Hippo	19.3473	0.265582	0.681634				0.0945915	0.411475	1931	1	2	4	2	2	pseudo_split	FALSE	pseudo-split under-represented condition
AC132872.1	Neuron_Ex_Hippo	Hippo	6.3018	0.067153	1.17979				0.0107515	0.461862	1931	1	2	4	2	2	pseudo_split	FALSE	pseudo-split under-represented condition
AC132938.1	Neuron_Ex_Hippo	Hippo	7.71454	0.949973	1.06559				0.178851	0.491801	1931	1	2	4	2	2	pseudo_split	FALSE	pseudo-split under-represented condition
OGFOD3	Neuron_Ex_Hippo	Hippo	60.6169	0.778189	0.391094				0.568261	0.376949	1931	1	2	4	2	2	pseudo_split	FALSE	pseudo-split under-represented condition
HEXD	Neuron_Ex_Hippo	Hippo	55.4858	-0.467521	0.41784				-0.293237	0.350075	1931	1	2	4	2	2	pseudo_split	FALSE	pseudo-split under-represented condition
CYBC1	Neuron_Ex_Hippo	Hippo	38.3587	0.0850857	0.506845				0.0428382	0.357562	1931	1	2	4	2	2	pseudo_split	FALSE	pseudo-split under-represented condition
AC132938.6	Neuron_Ex_Hippo	Hippo	4.29868	-1.89834	1.60034				-0.189626	0.524827	1931	1	2	4	2	2	pseudo_split	FALSE	pseudo-split under-represented condition
NARF	Neuron_Ex_Hippo	Hippo	164.58	0.310256	0.255849				0.252369	0.235715	1931	1	2	4	2	2	pseudo_split	FALSE	pseudo-split under-represented condition
FOXK2	Neuron_Ex_Hippo	Hippo	329.587	0.286279	0.19789				0.251764	0.188072	1931	1	2	4	2	2	pseudo_split	FALSE	pseudo-split under-represented condition
WDR45B	Neuron_Ex_Hippo	Hippo	96.2099	-0.20916	0.32352				-0.149182	0.276734	1931	1	2	4	2	2	pseudo_split	FALSE	pseudo-split under-represented condition
RAB40B	Neuron_Ex_Hippo	Hippo	157.993	0.144825	0.262707				0.114624	0.234697	1931	1	2	4	2	2	pseudo_split	FALSE	pseudo-split under-represented condition
FN3KRP	Neuron_Ex_Hippo	Hippo	35.8844	-0.32537	0.511415				-0.16331	0.371738	1931	1	2	4	2	2	pseudo_split	FALSE	pseudo-split under-represented condition
FN3K	Neuron_Ex_Hippo	Hippo	73.2838	0.231275	0.365231				0.153987	0.302352	1931	1	2	4	2	2	pseudo_split	FALSE	pseudo-split under-represented condition
AC024361.1	Neuron_Ex_Hippo	Hippo	2.79467	-1.02691	1.83757				-0.0724732	0.490603	1931	1	2	4	2	2	pseudo_split	FALSE	pseudo-split under-represented condition
TBCD	Neuron_Ex_Hippo	Hippo	505.311	0.285931	0.177095				0.257847	0.170049	1931	1	2	4	2	2	pseudo_split	FALSE	pseudo-split under-represented condition
B3GNTL1	Neuron_Ex_Hippo	Hippo	87.9659	0.354306	0.351865				0.246764	0.303567	1931	1	2	4	2	2	pseudo_split	FALSE	pseudo-split under-represented condition
METRNL	Neuron_Ex_Hippo	Hippo	5.08806	-0.86291	1.3574				-0.106591	0.484014	1931	1	2	4	2	2	pseudo_split	FALSE	pseudo-split under-represented condition
AC139099.2	Neuron_Ex_Hippo	Hippo	11.9485	-3.6066	1.30035				-2.50409	1.42407	1931	1	2	4	2	2	pseudo_split	FALSE	pseudo-split under-represented condition
USP14	Neuron_Ex_Hippo	Hippo	277.97	-0.472211	0.214092				-0.415454	0.20725	1931	1	2	4	2	2	pseudo_split	FALSE	pseudo-split under-represented condition
THOC1	Neuron_Ex_Hippo	Hippo	276.42	0.73739	0.211847				0.674478	0.211351	1931	1	2	4	2	2	pseudo_split	FALSE	pseudo-split under-represented condition
AP000845.1	Neuron_Ex_Hippo	Hippo	3.89456	-0.887336	1.55067				-0.0856616	0.486319	1931	1	2	4	2	2	pseudo_split	FALSE	pseudo-split under-represented condition
COLEC12	Neuron_Ex_Hippo	Hippo	45.0269	5.25071	0.66156				5.0875	0.657618	1931	1	2	4	2	2	pseudo_split	FALSE	pseudo-split under-represented condition
CLUL1	Neuron_Ex_Hippo	Hippo	40.6019	0.425092	0.470749				0.237578	0.369066	1931	1	2	4	2	2	pseudo_split	FALSE	pseudo-split under-represented condition
ENOSF1	Neuron_Ex_Hippo	Hippo	92.0394	3.77597	0.398218				3.69509	0.39917	1931	1	2	4	2	2	pseudo_split	FALSE	pseudo-split under-represented condition
YES1	Neuron_Ex_Hippo	Hippo	7.39501	7.22109	1.79474				6.65384	2.81109	1931	1	2	4	2	2	pseudo_split	FALSE	pseudo-split under-represented condition
AP000894.2	Neuron_Ex_Hippo	Hippo	14.1713	1.81583	0.802041				0.933304	0.949955	1931	1	2	4	2	2	pseudo_split	FALSE	pseudo-split under-represented condition
ADCYAP1	Neuron_Ex_Hippo	Hippo	58.4247	1.24324	0.40027				1.03322	0.41643	1931	1	2	4	2	2	pseudo_split	FALSE	pseudo-split under-represented condition
AP000829.1	Neuron_Ex_Hippo	Hippo	407.353	0.809827	0.184764				0.762086	0.185237	1931	1	2	4	2	2	pseudo_split	FALSE	pseudo-split under-represented condition
LINC00470	Neuron_Ex_Hippo	Hippo	37.9869	1.96958	0.559594				1.6484	0.604504	1931	1	2	4	2	2	pseudo_split	FALSE	pseudo-split under-represented condition
AP005262.2	Neuron_Ex_Hippo	Hippo	8.90439	1.29625	0.985109				0.30004	0.548382	1931	1	2	4	2	2	pseudo_split	FALSE	pseudo-split under-represented condition
AP005230.1	Neuron_Ex_Hippo	Hippo	76.8853	1.2096	0.36476				1.03493	0.377278	1931	1	2	4	2	2	pseudo_split	FALSE	pseudo-split under-represented condition
AP005136.4	Neuron_Ex_Hippo	Hippo	7.46478	-0.0448132	1.08147				-0.00737497	0.454987	1931	1	2	4	2	2	pseudo_split	FALSE	pseudo-split under-represented condition
METTL4	Neuron_Ex_Hippo	Hippo	70.9272	-0.366305	0.377696				-0.243593	0.318891	1931	1	2	4	2	2	pseudo_split	FALSE	pseudo-split under-represented condition
SMCHD1	Neuron_Ex_Hippo	Hippo	597.283	0.558351	0.166566				0.521351	0.164822	1931	1	2	4	2	2	pseudo_split	FALSE	pseudo-split under-represented condition
AP001011.1	Neuron_Ex_Hippo	Hippo	7.18888	-0.296786	1.12789				-0.0486118	0.460872	1931	1	2	4	2	2	pseudo_split	FALSE	pseudo-split under-represented condition
LPIN2	Neuron_Ex_Hippo	Hippo	165.707	-0.355289	0.271017				-0.283365	0.249218	1931	1	2	4	2	2	pseudo_split	FALSE	pseudo-split under-represented condition
MYOM1	Neuron_Ex_Hippo	Hippo	7.80336	-0.530066	1.07658				-0.0958388	0.464446	1931	1	2	4	2	2	pseudo_split	FALSE	pseudo-split under-represented condition
AP005329.1	Neuron_Ex_Hippo	Hippo	1.97519	-3.55611	2.39609				-0.140349	0.523489	1931	1	2	4	2	2	pseudo_split	FALSE	pseudo-split under-represented condition
MYL12B	Neuron_Ex_Hippo	Hippo	45.4518	-0.888913	0.471731				-0.581994	0.446977	1931	1	2	4	2	2	pseudo_split	FALSE	pseudo-split under-represented condition
AP001025.1	Neuron_Ex_Hippo	Hippo	2.32511	-3.78136	2.30098				-0.162109	0.532273	1931	1	2	4	2	2	pseudo_split	FALSE	pseudo-split under-represented condition
DLGAP1	Neuron_Ex_Hippo	Hippo	13449.2	0.225523	0.116633				0.214969	0.114296	1931	1	2	4	2	2	pseudo_split	FALSE	pseudo-split under-represented condition
DLGAP1-AS2	Neuron_Ex_Hippo	Hippo	4.54802	0.0876658	1.49197				0.00932933	0.475568	1931	1	2	4	2	2	pseudo_split	FALSE	pseudo-split under-represented condition
DLGAP1-AS3	Neuron_Ex_Hippo	Hippo	4.18386	-1.03586	1.54441				-0.101198	0.490016	1931	1	2	4	2	2	pseudo_split	FALSE	pseudo-split under-represented condition
DLGAP1-AS4	Neuron_Ex_Hippo	Hippo	114.693	-0.34495	0.368367				-0.231079	0.312202	1931	1	2	4	2	2	pseudo_split	FALSE	pseudo-split under-represented condition
DLGAP1-AS5	Neuron_Ex_Hippo	Hippo	19.8892	-1.41071	0.728627				-0.676729	0.699859	1931	1	2	4	2	2	pseudo_split	FALSE	pseudo-split under-represented condition
AKAIN1	Neuron_Ex_Hippo	Hippo	45.8984	3.08472	0.491085				2.9317	0.500383	1931	1	2	4	2	2	pseudo_split	FALSE	pseudo-split under-represented condition
AP001496.4	Neuron_Ex_Hippo	Hippo	12.6031	1.64989	0.852931				0.613275	0.784611	1931	1	2	4	2	2	pseudo_split	FALSE	pseudo-split under-represented condition
AP001496.2	Neuron_Ex_Hippo	Hippo	3.6842	-1.56508	1.71912				-0.128942	0.503311	1931	1	2	4	2	2	pseudo_split	FALSE	pseudo-split under-represented condition
LINC00526	Neuron_Ex_Hippo	Hippo	8.52075	-0.119192	1.01421				-0.0228994	0.449854	1931	1	2	4	2	2	pseudo_split	FALSE	pseudo-split under-represented condition
LINC00667	Neuron_Ex_Hippo	Hippo	112.861	-0.629365	0.307826				-0.503001	0.295393	1931	1	2	4	2	2	pseudo_split	FALSE	pseudo-split under-represented condition
ZBTB14	Neuron_Ex_Hippo	Hippo	17.1705	-0.912282	0.752231				-0.318599	0.500608	1931	1	2	4	2	2	pseudo_split	FALSE	pseudo-split under-represented condition
AP005671.1	Neuron_Ex_Hippo	Hippo	31.4127	0.620663	0.539756				0.315852	0.421683	1931	1	2	4	2	2	pseudo_split	FALSE	pseudo-split under-represented condition
EPB41L3	Neuron_Ex_Hippo	Hippo	1090.92	0.136075	0.155701				0.124633	0.149307	1931	1	2	4	2	2	pseudo_split	FALSE	pseudo-split under-represented condition
AP005059.2	Neuron_Ex_Hippo	Hippo	3.23369	0.434342	1.62179				0.0378596	0.481413	1931	1	2	4	2	2	pseudo_split	FALSE	pseudo-split under-represented condition
MIR3976HG	Neuron_Ex_Hippo	Hippo	5.62262	1.5042	1.27168				0.21093	0.525483	1931	1	2	4	2	2	pseudo_split	FALSE	pseudo-split under-represented condition
TMEM200C	Neuron_Ex_Hippo	Hippo	15.369	0.0232714	0.76585				0.00755326	0.419699	1931	1	2	4	2	2	pseudo_split	FALSE	pseudo-split under-represented condition
AP001021.1	Neuron_Ex_Hippo	Hippo	8.23626	0.958233	1.01589				0.198258	0.494518	1931	1	2	4	2	2	pseudo_split	FALSE	pseudo-split under-represented condition
AP001021.3	Neuron_Ex_Hippo	Hippo	7.89684	1.22662	1.05032				0.246003	0.523897	1931	1	2	4	2	2	pseudo_split	FALSE	pseudo-split under-represented condition
L3MBTL4	Neuron_Ex_Hippo	Hippo	400.15	1.57767	0.210819				1.53011	0.213226	1931	1	2	4	2	2	pseudo_split	FALSE	pseudo-split under-represented condition
ARHGAP28	Neuron_Ex_Hippo	Hippo	96.0748	0.458574	0.331367				0.338886	0.29969	1931	1	2	4	2	2	pseudo_split	FALSE	pseudo-split under-represented condition
LAMA1	Neuron_Ex_Hippo	Hippo	16.9695	5.34966	1.07653				4.9019	1.07969	1931	1	2	4	2	2	pseudo_split	FALSE	pseudo-split under-represented condition
PTPRM	Neuron_Ex_Hippo	Hippo	296.787	-0.0151052	0.206817				-0.0125312	0.191201	1931	1	2	4	2	2	pseudo_split	FALSE	pseudo-split under-represented condition
RAB12	Neuron_Ex_Hippo	Hippo	141.917	0.0205765	0.274422				0.0162246	0.240764	1931	1	2	4	2	2	pseudo_split	FALSE	pseudo-split under-represented condition
GACAT2	Neuron_Ex_Hippo	Hippo	8.51451	2.5539	1.06141				1.03654	1.66336	1931	1	2	4	2	2	pseudo_split	FALSE	pseudo-split under-represented condition
MTCL1	Neuron_Ex_Hippo	Hippo	419.462	2.20463	0.20572				2.16977	0.207328	1931	1	2	4	2	2	pseudo_split	FALSE	pseudo-split under-represented condition
NDUFV2	Neuron_Ex_Hippo	Hippo	128.471	-0.48871	0.289528				-0.388702	0.271166	1931	1	2	4	2	2	pseudo_split	FALSE	pseudo-split under-represented condition
NDUFV2-AS1	Neuron_Ex_Hippo	Hippo	21.3742	-0.0343724	0.669746				-0.0117108	0.401443	1931	1	2	4	2	2	pseudo_split	FALSE	pseudo-split under-represented condition
ANKRD12	Neuron_Ex_Hippo	Hippo	1155.71	-0.0865065	0.146876				-0.0792899	0.141168	1931	1	2	4	2	2	pseudo_split	FALSE	pseudo-split under-represented condition
AP001033.2	Neuron_Ex_Hippo	Hippo	5.0722	-0.342639	1.34829				-0.0416781	0.471812	1931	1	2	4	2	2	pseudo_split	FALSE	pseudo-split under-represented condition
AP001033.1	Neuron_Ex_Hippo	Hippo	13.076	0.563323	0.834582				0.154839	0.453308	1931	1	2	4	2	2	pseudo_split	FALSE	pseudo-split under-represented condition
TWSG1	Neuron_Ex_Hippo	Hippo	101.84	0.421392	0.312409				0.319488	0.283724	1931	1	2	4	2	2	pseudo_split	FALSE	pseudo-split under-represented condition
RALBP1	Neuron_Ex_Hippo	Hippo	159.771	-0.240543	0.26721				-0.189801	0.240871	1931	1	2	4	2	2	pseudo_split	FALSE	pseudo-split under-represented condition
AP005432.1	Neuron_Ex_Hippo	Hippo	3.5048	-2.75705	1.99657				-0.198054	0.538868	1931	1	2	4	2	2	pseudo_split	FALSE	pseudo-split under-represented condition
PPP4R1	Neuron_Ex_Hippo	Hippo	172.495	-0.306191	0.254538				-0.248727	0.234273	1931	1	2	4	2	2	pseudo_split	FALSE	pseudo-split under-represented condition
RAB31	Neuron_Ex_Hippo	Hippo	42.9901	0.176372	0.464408				0.0962587	0.345319	1931	1	2	4	2	2	pseudo_split	FALSE	pseudo-split under-represented condition
VAPA	Neuron_Ex_Hippo	Hippo	307.884	-0.577664	0.215286				-0.515135	0.211319	1931	1	2	4	2	2	pseudo_split	FALSE	pseudo-split under-represented condition
NAPG	Neuron_Ex_Hippo	Hippo	295.262	-0.47946	0.2128				-0.423032	0.206234	1931	1	2	4	2	2	pseudo_split	FALSE	pseudo-split under-represented condition
AP001099.1	Neuron_Ex_Hippo	Hippo	8.94333	-3.1649	1.37762				-1.03355	2.20898	1931	1	2	4	2	2	pseudo_split	FALSE	pseudo-split under-represented condition
PIEZO2	Neuron_Ex_Hippo	Hippo	2.32307	-2.03837	2.23755				-0.104603	0.50418	1931	1	2	4	2	2	pseudo_split	FALSE	pseudo-split under-represented condition
GNAL	Neuron_Ex_Hippo	Hippo	597.286	0.350621	0.168918				0.320671	0.163949	1931	1	2	4	2	2	pseudo_split	FALSE	pseudo-split under-represented condition
AP001120.5	Neuron_Ex_Hippo	Hippo	2.56599	-0.84765	1.87282				-0.0574485	0.488608	1931	1	2	4	2	2	pseudo_split	FALSE	pseudo-split under-represented condition
CHMP1B	Neuron_Ex_Hippo	Hippo	50.6136	-0.727538	0.448996				-0.466846	0.404903	1931	1	2	4	2	2	pseudo_split	FALSE	pseudo-split under-represented condition
MPPE1	Neuron_Ex_Hippo	Hippo	72.1932	-0.408784	0.370389				-0.277171	0.318575	1931	1	2	4	2	2	pseudo_split	FALSE	pseudo-split under-represented condition
IMPA2	Neuron_Ex_Hippo	Hippo	4.87031	-0.720299	1.38978				-0.0839635	0.480309	1931	1	2	4	2	2	pseudo_split	FALSE	pseudo-split under-represented condition
ANKRD62	Neuron_Ex_Hippo	Hippo	84.1247	1.2031	0.348323				1.04511	0.358499	1931	1	2	4	2	2	pseudo_split	FALSE	pseudo-split under-represented condition
CIDEA	Neuron_Ex_Hippo	Hippo	14.0942	-0.279512	0.796294				-0.0797171	0.429714	1931	1	2	4	2	2	pseudo_split	FALSE	pseudo-split under-represented condition
AFG3L2	Neuron_Ex_Hippo	Hippo	125.356	0.178765	0.289734				0.135592	0.254315	1931	1	2	4	2	2	pseudo_split	FALSE	pseudo-split under-represented condition
PRELID3A	Neuron_Ex_Hippo	Hippo	72.5266	0.197959	0.362126				0.132113	0.298782	1931	1	2	4	2	2	pseudo_split	FALSE	pseudo-split under-represented condition
SPIRE1	Neuron_Ex_Hippo	Hippo	779.919	-0.241105	0.155806				-0.221414	0.150443	1931	1	2	4	2	2	pseudo_split	FALSE	pseudo-split under-represented condition
PSMG2	Neuron_Ex_Hippo	Hippo	179.336	0.349698	0.260042				0.284304	0.240797	1931	1	2	4	2	2	pseudo_split	FALSE	pseudo-split under-represented condition
CEP76	Neuron_Ex_Hippo	Hippo	35.8849	-0.637728	0.527263				-0.33534	0.419142	1931	1	2	4	2	2	pseudo_split	FALSE	pseudo-split under-represented condition
PTPN2	Neuron_Ex_Hippo	Hippo	271.51	0.0148407	0.212336				0.0130004	0.195563	1931	1	2	4	2	2	pseudo_split	FALSE	pseudo-split under-represented condition
SEH1L	Neuron_Ex_Hippo	Hippo	66.6525	-0.0357123	0.383062				-0.0220571	0.304521	1931	1	2	4	2	2	pseudo_split	FALSE	pseudo-split under-represented condition
AP002449.1	Neuron_Ex_Hippo	Hippo	2.9489	-1.15146	1.78723				-0.0865716	0.492451	1931	1	2	4	2	2	pseudo_split	FALSE	pseudo-split under-represented condition
CEP192	Neuron_Ex_Hippo	Hippo	586.366	0.285978	0.166796				0.260755	0.16094	1931	1	2	4	2	2	pseudo_split	FALSE	pseudo-split under-represented condition
LDLRAD4	Neuron_Ex_Hippo	Hippo	1198.18	0.664376	0.142756				0.636018	0.142427	1931	1	2	4	2	2	pseudo_split	FALSE	pseudo-split under-represented condition
AP005131.6	Neuron_Ex_Hippo	Hippo	11.3272	0.145147	0.893039				0.0354542	0.438557	1931	1	2	4	2	2	pseudo_split	FALSE	pseudo-split under-represented condition
FAM210A	Neuron_Ex_Hippo	Hippo	73.1672	-0.794068	0.385045				-0.588705	0.372021	1931	1	2	4	2	2	pseudo_split	FALSE	pseudo-split under-represented condition
RNMT	Neuron_Ex_Hippo	Hippo	333.231	0.835786	0.202132				0.778728	0.202907	1931	1	2	4	2	2	pseudo_split	FALSE	pseudo-split under-represented condition
ZNF519	Neuron_Ex_Hippo	Hippo	425.372	0.315531	0.185052				0.282613	0.177647	1931	1	2	4	2	2	pseudo_split	FALSE	pseudo-split under-represented condition
AP006261.1	Neuron_Ex_Hippo	Hippo	122.208	1.7075	0.291588				1.61977	0.29737	1931	1	2	4	2	2	pseudo_split	FALSE	pseudo-split under-represented condition
ANKRD30B	Neuron_Ex_Hippo	Hippo	124.203	0.617264	0.289141				0.506175	0.279659	1931	1	2	4	2	2	pseudo_split	FALSE	pseudo-split under-represented condition
AP005121.1	Neuron_Ex_Hippo	Hippo	4.92205	-1.38813	1.42381				-0.164178	0.506422	1931	1	2	4	2	2	pseudo_split	FALSE	pseudo-split under-represented condition
AP005901.6	Neuron_Ex_Hippo	Hippo	4.01827	-0.934867	1.52064				-0.0939078	0.487199	1931	1	2	4	2	2	pseudo_split	FALSE	pseudo-split under-represented condition
AP005901.5	Neuron_Ex_Hippo	Hippo	48.3349	0.984389	0.445913				0.703481	0.44736	1931	1	2	4	2	2	pseudo_split	FALSE	pseudo-split under-represented condition
ROCK1	Neuron_Ex_Hippo	Hippo	588.526	0.554226	0.168465				0.516422	0.166587	1931	1	2	4	2	2	pseudo_split	FALSE	pseudo-split under-represented condition
GREB1L	Neuron_Ex_Hippo	Hippo	774.401	0.699533	0.446349				0.444854	0.400731	1931	1	2	4	2	2	pseudo_split	FALSE	pseudo-split under-represented condition
ESCO1	Neuron_Ex_Hippo	Hippo	238.876	0.269181	0.221497				0.229075	0.20721	1931	1	2	4	2	2	pseudo_split	FALSE	pseudo-split under-represented condition
SNRPD1	Neuron_Ex_Hippo	Hippo	41.2202	-0.0777995	0.472481				-0.0407059	0.344558	1931	1	2	4	2	2	pseudo_split	FALSE	pseudo-split under-represented condition
ABHD3	Neuron_Ex_Hippo	Hippo	96.4458	0.125597	0.334821				0.0877073	0.280645	1931	1	2	4	2	2	pseudo_split	FALSE	pseudo-split under-represented condition
MIB1	Neuron_Ex_Hippo	Hippo	482.232	-0.0299572	0.186302				-0.0260557	0.174638	1931	1	2	4	2	2	pseudo_split	FALSE	pseudo-split under-represented condition
AC090912.1	Neuron_Ex_Hippo	Hippo	17.5264	0.598894	0.708546				0.210939	0.446365	1931	1	2	4	2	2	pseudo_split	FALSE	pseudo-split under-represented condition
RBBP8	Neuron_Ex_Hippo	Hippo	106.526	0.205519	0.305754				0.154413	0.265937	1931	1	2	4	2	2	pseudo_split	FALSE	pseudo-split under-represented condition
CABLES1	Neuron_Ex_Hippo	Hippo	89.72	0.570014	0.337682				0.42817	0.314646	1931	1	2	4	2	2	pseudo_split	FALSE	pseudo-split under-represented condition
TMEM241	Neuron_Ex_Hippo	Hippo	395.824	0.700339	0.200161				0.644373	0.199418	1931	1	2	4	2	2	pseudo_split	FALSE	pseudo-split under-represented condition
RIOK3	Neuron_Ex_Hippo	Hippo	135.261	-0.311461	0.287978				-0.23988	0.259078	1931	1	2	4	2	2	pseudo_split	FALSE	pseudo-split under-represented condition
RMC1	Neuron_Ex_Hippo	Hippo	56.4821	-0.172814	0.418418				-0.102133	0.325301	1931	1	2	4	2	2	pseudo_split	FALSE	pseudo-split under-represented condition
NPC1	Neuron_Ex_Hippo	Hippo	49.6749	-0.0774737	0.43383				-0.0438366	0.328832	1931	1	2	4	2	2	pseudo_split	FALSE	pseudo-split under-represented condition
ANKRD29	Neuron_Ex_Hippo	Hippo	99.3563	1.81591	0.327627				1.70946	0.335109	1931	1	2	4	2	2	pseudo_split	FALSE	pseudo-split under-represented condition
LAMA3	Neuron_Ex_Hippo	Hippo	83.8477	4.19541	0.421009				4.11359	0.421714	1931	1	2	4	2	2	pseudo_split	FALSE	pseudo-split under-represented condition
TTC39C	Neuron_Ex_Hippo	Hippo	658.975	1.28433	0.167535				1.2506	0.168772	1931	1	2	4	2	2	pseudo_split	FALSE	pseudo-split under-represented condition
CABYR	Neuron_Ex_Hippo	Hippo	52.452	0.333406	0.428131				0.199548	0.341262	1931	1	2	4	2	2	pseudo_split	FALSE	pseudo-split under-represented condition
AC090772.3	Neuron_Ex_Hippo	Hippo	7.24916	0.676951	1.14024				0.112422	0.474322	1931	1	2	4	2	2	pseudo_split	FALSE	pseudo-split under-represented condition
OSBPL1A	Neuron_Ex_Hippo	Hippo	575.864	0.0738942	0.178875				0.0658666	0.168773	1931	1	2	4	2	2	pseudo_split	FALSE	pseudo-split under-represented condition
IMPACT	Neuron_Ex_Hippo	Hippo	33.8109	-0.81947	0.549863				-0.439255	0.464985	1931	1	2	4	2	2	pseudo_split	FALSE	pseudo-split under-represented condition
AC007922.4	Neuron_Ex_Hippo	Hippo	3.16087	-1.2391	1.84371				-0.0867867	0.494094	1931	1	2	4	2	2	pseudo_split	FALSE	pseudo-split under-represented condition
LINC01915	Neuron_Ex_Hippo	Hippo	11.3478	2.7974	0.939792				2.02543	1.12579	1931	1	2	4	2	2	pseudo_split	FALSE	pseudo-split under-represented condition
AC018697.1	Neuron_Ex_Hippo	Hippo	47.3162	3.31759	0.558055				3.13343	0.567597	1931	1	2	4	2	2	pseudo_split	FALSE	pseudo-split under-represented condition
ZNF521	Neuron_Ex_Hippo	Hippo	284.516	2.49086	0.221891				2.45429	0.223398	1931	1	2	4	2	2	pseudo_split	FALSE	pseudo-split under-represented condition
SS18	Neuron_Ex_Hippo	Hippo	193.33	-0.482078	0.244206				-0.409121	0.233796	1931	1	2	4	2	2	pseudo_split	FALSE	pseudo-split under-represented condition
TAF4B	Neuron_Ex_Hippo	Hippo	139.674	0.113761	0.273725				0.0883109	0.241574	1931	1	2	4	2	2	pseudo_split	FALSE	pseudo-split under-represented condition
KCTD1	Neuron_Ex_Hippo	Hippo	989.598	-0.669244	0.159316				-0.633207	0.158804	1931	1	2	4	2	2	pseudo_split	FALSE	pseudo-split under-represented condition
AC007996.1	Neuron_Ex_Hippo	Hippo	30.3933	-1.42658	0.597803				-0.948323	0.637324	1931	1	2	4	2	2	pseudo_split	FALSE	pseudo-split under-represented condition
AQP4-AS1	Neuron_Ex_Hippo	Hippo	590.159	-0.749229	0.205808				-0.689132	0.205584	1931	1	2	4	2	2	pseudo_split	FALSE	pseudo-split under-represented condition
AC012588.1	Neuron_Ex_Hippo	Hippo	5.89737	-1.10687	1.35913				-0.137169	0.493992	1931	1	2	4	2	2	pseudo_split	FALSE	pseudo-split under-represented condition
CHST9	Neuron_Ex_Hippo	Hippo	352.934	0.399007	0.202436				0.353285	0.194983	1931	1	2	4	2	2	pseudo_split	FALSE	pseudo-split under-represented condition
LINC01908	Neuron_Ex_Hippo	Hippo	5.35861	-0.430058	1.29561				-0.0560462	0.47129	1931	1	2	4	2	2	pseudo_split	FALSE	pseudo-split under-represented condition
AC090403.1	Neuron_Ex_Hippo	Hippo	12.2929	-2.15913	1.04828				-0.676791	0.974522	1931	1	2	4	2	2	pseudo_split	FALSE	pseudo-split under-represented condition
AC068408.1	Neuron_Ex_Hippo	Hippo	4.12817	-1.84685	1.66463				-0.167834	0.517072	1931	1	2	4	2	2	pseudo_split	FALSE	pseudo-split under-represented condition
CDH2	Neuron_Ex_Hippo	Hippo	1042.1	-0.766925	0.148042				-0.735801	0.148138	1931	1	2	4	2	2	pseudo_split	FALSE	pseudo-split under-represented condition
AC006249.1	Neuron_Ex_Hippo	Hippo	3.14705	-1.24021	1.81668				-0.0897852	0.494137	1931	1	2	4	2	2	pseudo_split	FALSE	pseudo-split under-represented condition
DSC3	Neuron_Ex_Hippo	Hippo	2.85775	-1.04812	1.87423				-0.0710906	0.491147	1931	1	2	4	2	2	pseudo_split	FALSE	pseudo-split under-represented condition
DSC2	Neuron_Ex_Hippo	Hippo	23.9358	-0.463014	0.633704				-0.185439	0.416895	1931	1	2	4	2	2	pseudo_split	FALSE	pseudo-split under-represented condition
DSCAS	Neuron_Ex_Hippo	Hippo	3.89745	-0.94013	1.61347				-0.0846803	0.488021	1931	1	2	4	2	2	pseudo_split	FALSE	pseudo-split under-represented condition
DSG2	Neuron_Ex_Hippo	Hippo	3.77331	-0.825088	1.55488				-0.0792047	0.485006	1931	1	2	4	2	2	pseudo_split	FALSE	pseudo-split under-represented condition
B4GALT6	Neuron_Ex_Hippo	Hippo	229.747	-0.164638	0.230972				-0.133381	0.211624	1931	1	2	4	2	2	pseudo_split	FALSE	pseudo-split under-represented condition
AC017100.1	Neuron_Ex_Hippo	Hippo	2.66164	-2.25486	2.13689				-0.129399	0.510563	1931	1	2	4	2	2	pseudo_split	FALSE	pseudo-split under-represented condition
TRAPPC8	Neuron_Ex_Hippo	Hippo	325.439	-0.318034	0.203987				-0.277887	0.193995	1931	1	2	4	2	2	pseudo_split	FALSE	pseudo-split under-represented condition
AC009831.1	Neuron_Ex_Hippo	Hippo	7.69389	-0.157305	1.07037				-0.0278329	0.454847	1931	1	2	4	2	2	pseudo_split	FALSE	pseudo-split under-represented condition
RNF125	Neuron_Ex_Hippo	Hippo	3.11011	-4.21739	2.10575				-0.229018	0.56839	1931	1	2	4	2	2	pseudo_split	FALSE	pseudo-split under-represented condition
RNF138	Neuron_Ex_Hippo	Hippo	101.728	-0.324339	0.316562				-0.23846	0.279018	1931	1	2	4	2	2	pseudo_split	FALSE	pseudo-split under-represented condition
GAREM1	Neuron_Ex_Hippo	Hippo	577.854	0.243051	0.166761				0.220968	0.160251	1931	1	2	4	2	2	pseudo_split	FALSE	pseudo-split under-represented condition
MEP1B	Neuron_Ex_Hippo	Hippo	4.34986	0.184153	1.42698				0.0206475	0.473796	1931	1	2	4	2	2	pseudo_split	FALSE	pseudo-split under-represented condition
AC025887.2	Neuron_Ex_Hippo	Hippo	107.799	-0.196796	0.329895				-0.138508	0.279973	1931	1	2	4	2	2	pseudo_split	FALSE	pseudo-split under-represented condition
KLHL14	Neuron_Ex_Hippo	Hippo	3.61908	-0.720876	1.59074				-0.0658333	0.483664	1931	1	2	4	2	2	pseudo_split	FALSE	pseudo-split under-represented condition
CCDC178	Neuron_Ex_Hippo	Hippo	59.84	-0.884022	0.421245				-0.635568	0.410915	1931	1	2	4	2	2	pseudo_split	FALSE	pseudo-split under-represented condition
ASXL3	Neuron_Ex_Hippo	Hippo	616.883	-0.29229	0.169535				-0.26545	0.163417	1931	1	2	4	2	2	pseudo_split	FALSE	pseudo-split under-represented condition
NOL4	Neuron_Ex_Hippo	Hippo	1038.55	0.574685	0.156336				0.541643	0.15513	1931	1	2	4	2	2	pseudo_split	FALSE	pseudo-split under-represented condition
DTNA	Neuron_Ex_Hippo	Hippo	1863.61	-0.156915	0.151838				-0.144046	0.146056	1931	1	2	4	2	2	pseudo_split	FALSE	pseudo-split under-represented condition
MAPRE2	Neuron_Ex_Hippo	Hippo	780.915	0.079463	0.159495				0.0724439	0.15218	1931	1	2	4	2	2	pseudo_split	FALSE	pseudo-split under-represented condition
ZNF397	Neuron_Ex_Hippo	Hippo	66.5545	-0.110513	0.390016				-0.0686044	0.309333	1931	1	2	4	2	2	pseudo_split	FALSE	pseudo-split under-represented condition
ZSCAN30	Neuron_Ex_Hippo	Hippo	184.631	1.01492	0.248667				0.931196	0.251945	1931	1	2	4	2	2	pseudo_split	FALSE	pseudo-split under-represented condition
AC011815.1	Neuron_Ex_Hippo	Hippo	7.50257	1.02562	1.0592				0.19767	0.499259	1931	1	2	4	2	2	pseudo_split	FALSE	pseudo-split under-represented condition
ZNF24	Neuron_Ex_Hippo	Hippo	90.5059	-1.13549	0.34768				-0.973163	0.355552	1931	1	2	4	2	2	pseudo_split	FALSE	pseudo-split under-represented condition
ZNF396	Neuron_Ex_Hippo	Hippo	4.38039	0.136014	1.38717				0.0161304	0.472051	1931	1	2	4	2	2	pseudo_split	FALSE	pseudo-split under-represented condition
INO80C	Neuron_Ex_Hippo	Hippo	52.3206	-0.641994	0.437872				-0.408325	0.384772	1931	1	2	4	2	2	pseudo_split	FALSE	pseudo-split under-represented condition
GALNT1	Neuron_Ex_Hippo	Hippo	264.9	-0.288054	0.223914				-0.244238	0.209691	1931	1	2	4	2	2	pseudo_split	FALSE	pseudo-split under-represented condition
C18orf21	Neuron_Ex_Hippo	Hippo	28.1388	-0.265985	0.572553				-0.116701	0.385528	1931	1	2	4	2	2	pseudo_split	FALSE	pseudo-split under-represented condition
RPRD1A	Neuron_Ex_Hippo	Hippo	459.782	0.0872551	0.180448				0.0776072	0.170165	1931	1	2	4	2	2	pseudo_split	FALSE	pseudo-split under-represented condition
SLC39A6	Neuron_Ex_Hippo	Hippo	37.8605	-0.60999	0.513934				-0.327171	0.410019	1931	1	2	4	2	2	pseudo_split	FALSE	pseudo-split under-represented condition
ELP2	Neuron_Ex_Hippo	Hippo	292.926	0.0529906	0.213539				0.0451802	0.196694	1931	1	2	4	2	2	pseudo_split	FALSE	pseudo-split under-represented condition
MOCOS	Neuron_Ex_Hippo	Hippo	6.40311	1.28852	1.14831				0.219067	0.51921	1931	1	2	4	2	2	pseudo_split	FALSE	pseudo-split under-represented condition
FHOD3	Neuron_Ex_Hippo	Hippo	1186.99	-0.397606	0.146146				-0.37267	0.143439	1931	1	2	4	2	2	pseudo_split	FALSE	pseudo-split under-represented condition
TPGS2	Neuron_Ex_Hippo	Hippo	245.104	0.843612	0.2277				0.771236	0.228533	1931	1	2	4	2	2	pseudo_split	FALSE	pseudo-split under-represented condition
KIAA1328	Neuron_Ex_Hippo	Hippo	952.046	0.922358	0.158062				0.888383	0.158708	1931	1	2	4	2	2	pseudo_split	FALSE	pseudo-split under-represented condition
AC015961.1	Neuron_Ex_Hippo	Hippo	4.04632	-0.252229	1.47761				-0.0257349	0.475602	1931	1	2	4	2	2	pseudo_split	FALSE	pseudo-split under-represented condition
CELF4	Neuron_Ex_Hippo	Hippo	1782.24	0.630763	0.155062				0.5942	0.154336	1931	1	2	4	2	2	pseudo_split	FALSE	pseudo-split under-represented condition
AC015961.2	Neuron_Ex_Hippo	Hippo	4.13135	1.66214	1.45225				0.183302	0.520663	1931	1	2	4	2	2	pseudo_split	FALSE	pseudo-split under-represented condition
AC009899.1	Neuron_Ex_Hippo	Hippo	423.063	0.204647	0.185109				0.178638	0.175502	1931	1	2	4	2	2	pseudo_split	FALSE	pseudo-split under-represented condition
AC108452.1	Neuron_Ex_Hippo	Hippo	30.3096	0.226082	0.549701				0.104484	0.37725	1931	1	2	4	2	2	pseudo_split	FALSE	pseudo-split under-represented condition
MIR924HG	Neuron_Ex_Hippo	Hippo	28.775	1.27499	0.583441				0.800046	0.608684	1931	1	2	4	2	2	pseudo_split	FALSE	pseudo-split under-represented condition
LINC01901	Neuron_Ex_Hippo	Hippo	2.90907	-4.11422	2.13649				-0.213727	0.558674	1931	1	2	4	2	2	pseudo_split	FALSE	pseudo-split under-represented condition
LINC01902	Neuron_Ex_Hippo	Hippo	163.317	0.244753	0.264796				0.194746	0.239465	1931	1	2	4	2	2	pseudo_split	FALSE	pseudo-split under-represented condition
AC079052.1	Neuron_Ex_Hippo	Hippo	3.45102	-0.611545	1.61269				-0.0542327	0.482469	1931	1	2	4	2	2	pseudo_split	FALSE	pseudo-split under-represented condition
PIK3C3	Neuron_Ex_Hippo	Hippo	457.92	-0.318977	0.180485				-0.286901	0.173667	1931	1	2	4	2	2	pseudo_split	FALSE	pseudo-split under-represented condition
LINC00907	Neuron_Ex_Hippo	Hippo	109.73	0.926661	0.301966				0.799542	0.305153	1931	1	2	4	2	2	pseudo_split	FALSE	pseudo-split under-represented condition
RIT2	Neuron_Ex_Hippo	Hippo	1097.22	0.528771	0.182703				0.48629	0.17983	1931	1	2	4	2	2	pseudo_split	FALSE	pseudo-split under-represented condition
AC100779.1	Neuron_Ex_Hippo	Hippo	38.0329	1.43872	0.487303				1.13863	0.520173	1931	1	2	4	2	2	pseudo_split	FALSE	pseudo-split under-represented condition
SYT4	Neuron_Ex_Hippo	Hippo	212.891	-0.45151	0.240238				-0.383046	0.229254	1931	1	2	4	2	2	pseudo_split	FALSE	pseudo-split under-represented condition
AC110014.1	Neuron_Ex_Hippo	Hippo	18.4879	0.262472	0.745127				0.0828855	0.422549	1931	1	2	4	2	2	pseudo_split	FALSE	pseudo-split under-represented condition
SETBP1	Neuron_Ex_Hippo	Hippo	1437.26	0.051734	0.140306				0.048185	0.13518	1931	1	2	4	2	2	pseudo_split	FALSE	pseudo-split under-represented condition
SLC14A2	Neuron_Ex_Hippo	Hippo	18.8885	-0.110244	0.691762				-0.0374939	0.406839	1931	1	2	4	2	2	pseudo_split	FALSE	pseudo-split under-represented condition
SLC14A2-AS1	Neuron_Ex_Hippo	Hippo	28.9619	0.625964	0.586107				0.288966	0.433094	1931	1	2	4	2	2	pseudo_split	FALSE	pseudo-split under-represented condition
AC021517.2	Neuron_Ex_Hippo	Hippo	2.90006	-0.169477	1.71933				-0.0129834	0.481599	1931	1	2	4	2	2	pseudo_split	FALSE	pseudo-split under-represented condition
AC091151.5	Neuron_Ex_Hippo	Hippo	22.8284	1.07317	0.619279				0.548399	0.560105	1931	1	2	4	2	2	pseudo_split	FALSE	pseudo-split under-represented condition
AC023421.2	Neuron_Ex_Hippo	Hippo	19.1451	0.713421	0.683962				0.272027	0.4621	1931	1	2	4	2	2	pseudo_split	FALSE	pseudo-split under-represented condition
EPG5	Neuron_Ex_Hippo	Hippo	312.142	0.287381	0.205418				0.250375	0.194415	1931	1	2	4	2	2	pseudo_split	FALSE	pseudo-split under-represented condition
PSTPIP2	Neuron_Ex_Hippo	Hippo	9.95008	1.83441	0.943136				0.575287	0.80658	1931	1	2	4	2	2	pseudo_split	FALSE	pseudo-split under-represented condition
ATP5F1A	Neuron_Ex_Hippo	Hippo	98.0199	-0.652114	0.335514				-0.502299	0.319303	1931	1	2	4	2	2	pseudo_split	FALSE	pseudo-split under-represented condition
HAUS1	Neuron_Ex_Hippo	Hippo	21.8613	-0.206798	0.667041				-0.0745298	0.405006	1931	1	2	4	2	2	pseudo_split	FALSE	pseudo-split under-represented condition
C18orf25	Neuron_Ex_Hippo	Hippo	194.156	-0.317234	0.248483				-0.260618	0.230114	1931	1	2	4	2	2	pseudo_split	FALSE	pseudo-split under-represented condition
RNF165	Neuron_Ex_Hippo	Hippo	336.474	0.492006	0.213626				0.435069	0.207464	1931	1	2	4	2	2	pseudo_split	FALSE	pseudo-split under-represented condition
LOXHD1	Neuron_Ex_Hippo	Hippo	57.1251	-0.881175	0.437742				-0.614122	0.423087	1931	1	2	4	2	2	pseudo_split	FALSE	pseudo-split under-represented condition
ST8SIA5	Neuron_Ex_Hippo	Hippo	512.939	-0.258928	0.178178				-0.23228	0.170479	1931	1	2	4	2	2	pseudo_split	FALSE	pseudo-split under-represented condition
AC090241.2	Neuron_Ex_Hippo	Hippo	41.1983	0.840206	0.470658				0.539691	0.440474	1931	1	2	4	2	2	pseudo_split	FALSE	pseudo-split under-represented condition
AC090241.3	Neuron_Ex_Hippo	Hippo	19.109	0.243019	0.709998				0.0822973	0.415282	1931	1	2	4	2	2	pseudo_split	FALSE	pseudo-split under-represented condition
PIAS2	Neuron_Ex_Hippo	Hippo	612.441	0.00780292	0.166709				0.0072552	0.158196	1931	1	2	4	2	2	pseudo_split	FALSE	pseudo-split under-represented condition
KATNAL2	Neuron_Ex_Hippo	Hippo	162.29	0.0318272	0.260938				0.0254265	0.231514	1931	1	2	4	2	2	pseudo_split	FALSE	pseudo-split under-represented condition
AC012254.1	Neuron_Ex_Hippo	Hippo	5.73413	0.396621	1.26682				0.0539068	0.470427	1931	1	2	4	2	2	pseudo_split	FALSE	pseudo-split under-represented condition
HDHD2	Neuron_Ex_Hippo	Hippo	105.862	-0.149873	0.309569				-0.108896	0.265858	1931	1	2	4	2	2	pseudo_split	FALSE	pseudo-split under-represented condition
IER3IP1	Neuron_Ex_Hippo	Hippo	46.2722	0.0789822	0.456268				0.0439658	0.338602	1931	1	2	4	2	2	pseudo_split	FALSE	pseudo-split under-represented condition
SMAD2	Neuron_Ex_Hippo	Hippo	385.383	-0.709504	0.19356				-0.656546	0.192841	1931	1	2	4	2	2	pseudo_split	FALSE	pseudo-split under-represented condition
ZBTB7C	Neuron_Ex_Hippo	Hippo	142.624	0.709212	0.283401				0.598037	0.279487	1931	1	2	4	2	2	pseudo_split	FALSE	pseudo-split under-represented condition
CTIF	Neuron_Ex_Hippo	Hippo	1067.65	0.869757	0.149754				0.838801	0.150199	1931	1	2	4	2	2	pseudo_split	FALSE	pseudo-split under-represented condition
SMAD7	Neuron_Ex_Hippo	Hippo	46.7338	-0.679811	0.482688				-0.398409	0.412417	1931	1	2	4	2	2	pseudo_split	FALSE	pseudo-split under-represented condition
DYM	Neuron_Ex_Hippo	Hippo	919.767	0.615642	0.151523				0.584132	0.15074	1931	1	2	4	2	2	pseudo_split	FALSE	pseudo-split under-represented condition
C18orf32	Neuron_Ex_Hippo	Hippo	73.1587	-0.988312	0.391323				-0.773602	0.394549	1931	1	2	4	2	2	pseudo_split	FALSE	pseudo-split under-represented condition
LIPG	Neuron_Ex_Hippo	Hippo	8.39487	2.14966	1.03207				0.623279	0.934719	1931	1	2	4	2	2	pseudo_split	FALSE	pseudo-split under-represented condition
ACAA2	Neuron_Ex_Hippo	Hippo	12.4372	0.475143	0.840342				0.128234	0.446792	1931	1	2	4	2	2	pseudo_split	FALSE	pseudo-split under-represented condition
SNHG22	Neuron_Ex_Hippo	Hippo	142.662	1.83771	0.289943				1.75622	0.294468	1931	1	2	4	2	2	pseudo_split	FALSE	pseudo-split under-represented condition
MYO5B	Neuron_Ex_Hippo	Hippo	40.3494	5.68544	0.750557				5.49206	0.739383	1931	1	2	4	2	2	pseudo_split	FALSE	pseudo-split under-represented condition
CFAP53	Neuron_Ex_Hippo	Hippo	18.2158	-0.151955	0.701821				-0.0510058	0.409822	1931	1	2	4	2	2	pseudo_split	FALSE	pseudo-split under-represented condition
MBD1	Neuron_Ex_Hippo	Hippo	107.165	-0.043853	0.326427				-0.0303783	0.273821	1931	1	2	4	2	2	pseudo_split	FALSE	pseudo-split under-represented condition
CXXC1	Neuron_Ex_Hippo	Hippo	44.3108	-0.173974	0.474638				-0.0919719	0.348473	1931	1	2	4	2	2	pseudo_split	FALSE	pseudo-split under-represented condition
MAPK4	Neuron_Ex_Hippo	Hippo	139.724	1.40778	0.354065				1.25652	0.366871	1931	1	2	4	2	2	pseudo_split	FALSE	pseudo-split under-represented condition
ME2	Neuron_Ex_Hippo	Hippo	273.252	0.788869	0.211127				0.726296	0.211409	1931	1	2	4	2	2	pseudo_split	FALSE	pseudo-split under-represented condition
ELAC1	Neuron_Ex_Hippo	Hippo	18.8912	0.0789259	0.714152				0.0266771	0.411323	1931	1	2	4	2	2	pseudo_split	FALSE	pseudo-split under-represented condition
SMAD4	Neuron_Ex_Hippo	Hippo	176.754	0.186993	0.251521				0.151089	0.227781	1931	1	2	4	2	2	pseudo_split	FALSE	pseudo-split under-represented condition
MEX3C	Neuron_Ex_Hippo	Hippo	46.9793	-0.537645	0.453209				-0.319847	0.375697	1931	1	2	4	2	2	pseudo_split	FALSE	pseudo-split under-represented condition
LINC01630	Neuron_Ex_Hippo	Hippo	4.94518	-0.195959	1.33243				-0.0238608	0.470015	1931	1	2	4	2	2	pseudo_split	FALSE	pseudo-split under-represented condition
AC016383.2	Neuron_Ex_Hippo	Hippo	3.39928	1.16438	1.70475				0.0922366	0.49386	1931	1	2	4	2	2	pseudo_split	FALSE	pseudo-split under-represented condition
DCC	Neuron_Ex_Hippo	Hippo	4738.04	0.483949	0.132259				0.461627	0.130966	1931	1	2	4	2	2	pseudo_split	FALSE	pseudo-split under-represented condition
LINC01917	Neuron_Ex_Hippo	Hippo	5.92135	0.259914	1.21551				0.0384491	0.465588	1931	1	2	4	2	2	pseudo_split	FALSE	pseudo-split under-represented condition
MBD2	Neuron_Ex_Hippo	Hippo	167.13	-0.137983	0.262828				-0.108421	0.234429	1931	1	2	4	2	2	pseudo_split	FALSE	pseudo-split under-represented condition
POLI	Neuron_Ex_Hippo	Hippo	93.5972	-0.443275	0.332397				-0.32484	0.298512	1931	1	2	4	2	2	pseudo_split	FALSE	pseudo-split under-represented condition
RAB27B	Neuron_Ex_Hippo	Hippo	774.728	-0.858703	0.158772				-0.823323	0.159248	1931	1	2	4	2	2	pseudo_split	FALSE	pseudo-split under-represented condition
CCDC68	Neuron_Ex_Hippo	Hippo	20.0945	-1.08574	0.783938				-0.371962	0.542606	1931	1	2	4	2	2	pseudo_split	FALSE	pseudo-split under-represented condition
TCF4	Neuron_Ex_Hippo	Hippo	3547.32	-0.307144	0.13243				-0.2895	0.129693	1931	1	2	4	2	2	pseudo_split	FALSE	pseudo-split under-represented condition
TCF4-AS1	Neuron_Ex_Hippo	Hippo	10.1378	-0.535331	0.962119				-0.116405	0.458574	1931	1	2	4	2	2	pseudo_split	FALSE	pseudo-split under-represented condition
AC022031.2	Neuron_Ex_Hippo	Hippo	6.66393	0.71703	1.13812				0.118251	0.476345	1931	1	2	4	2	2	pseudo_split	FALSE	pseudo-split under-represented condition
LINC01415	Neuron_Ex_Hippo	Hippo	4.11711	0.932604	1.47745				0.0966602	0.488054	1931	1	2	4	2	2	pseudo_split	FALSE	pseudo-split under-represented condition
LINC01416	Neuron_Ex_Hippo	Hippo	6.81582	-1.00175	1.17731				-0.162401	0.491576	1931	1	2	4	2	2	pseudo_split	FALSE	pseudo-split under-represented condition
AC009271.1	Neuron_Ex_Hippo	Hippo	10.3449	0.386258	0.949128				0.0855858	0.451496	1931	1	2	4	2	2	pseudo_split	FALSE	pseudo-split under-represented condition
AC006305.1	Neuron_Ex_Hippo	Hippo	9.3818	-0.631772	1.02692				-0.124784	0.467187	1931	1	2	4	2	2	pseudo_split	FALSE	pseudo-split under-represented condition
TXNL1	Neuron_Ex_Hippo	Hippo	220.5	-0.450589	0.232893				-0.385759	0.222911	1931	1	2	4	2	2	pseudo_split	FALSE	pseudo-split under-represented condition
WDR7	Neuron_Ex_Hippo	Hippo	1179.97	-0.355638	0.144295				-0.332839	0.141259	1931	1	2	4	2	2	pseudo_split	FALSE	pseudo-split under-represented condition
ST8SIA3	Neuron_Ex_Hippo	Hippo	506.809	0.167854	0.188167				0.148194	0.177593	1931	1	2	4	2	2	pseudo_split	FALSE	pseudo-split under-represented condition
ONECUT2	Neuron_Ex_Hippo	Hippo	23.7443	3.94542	0.804967				3.59342	0.848008	1931	1	2	4	2	2	pseudo_split	FALSE	pseudo-split under-represented condition
FECH	Neuron_Ex_Hippo	Hippo	77.4378	-0.356459	0.374559				-0.236828	0.316231	1931	1	2	4	2	2	pseudo_split	FALSE	pseudo-split under-represented condition
NARS	Neuron_Ex_Hippo	Hippo	111.904	-0.00714492	0.304722				-0.00478529	0.260473	1931	1	2	4	2	2	pseudo_split	FALSE	pseudo-split under-represented condition
AC027097.1	Neuron_Ex_Hippo	Hippo	4.11669	1.00706	1.41881				0.112591	0.490325	1931	1	2	4	2	2	pseudo_split	FALSE	pseudo-split under-represented condition
AC027097.2	Neuron_Ex_Hippo	Hippo	23.5355	0.77262	0.710194				0.282644	0.47473	1931	1	2	4	2	2	pseudo_split	FALSE	pseudo-split under-represented condition
ATP8B1	Neuron_Ex_Hippo	Hippo	152.478	-0.244461	0.311378				-0.178743	0.271196	1931	1	2	4	2	2	pseudo_split	FALSE	pseudo-split under-represented condition
NEDD4L	Neuron_Ex_Hippo	Hippo	1182.66	-0.522014	0.14885				-0.49255	0.147319	1931	1	2	4	2	2	pseudo_split	FALSE	pseudo-split under-represented condition
AC090236.2	Neuron_Ex_Hippo	Hippo	3.92015	0.541173	1.48776				0.0553535	0.479706	1931	1	2	4	2	2	pseudo_split	FALSE	pseudo-split under-represented condition
ALPK2	Neuron_Ex_Hippo	Hippo	8.44007	2.55148	1.0734				1.00319	1.66019	1931	1	2	4	2	2	pseudo_split	FALSE	pseudo-split under-represented condition
MALT1	Neuron_Ex_Hippo	Hippo	268.375	0.587218	0.221185				0.521824	0.217095	1931	1	2	4	2	2	pseudo_split	FALSE	pseudo-split under-represented condition
AC104365.1	Neuron_Ex_Hippo	Hippo	3.17554	-0.407429	1.66187				-0.0338551	0.481454	1931	1	2	4	2	2	pseudo_split	FALSE	pseudo-split under-represented condition
ZNF532	Neuron_Ex_Hippo	Hippo	658.748	0.488924	0.170793				0.451936	0.167864	1931	1	2	4	2	2	pseudo_split	FALSE	pseudo-split under-represented condition
SEC11C	Neuron_Ex_Hippo	Hippo	43.3032	-0.63674	0.477284				-0.372215	0.401933	1931	1	2	4	2	2	pseudo_split	FALSE	pseudo-split under-represented condition
GRP	Neuron_Ex_Hippo	Hippo	20.3931	6.30048	1.21443				5.84763	1.15595	1931	1	2	4	2	2	pseudo_split	FALSE	pseudo-split under-represented condition
LMAN1	Neuron_Ex_Hippo	Hippo	81.2438	0.0674639	0.348077				0.0460597	0.286659	1931	1	2	4	2	2	pseudo_split	FALSE	pseudo-split under-represented condition
CCBE1	Neuron_Ex_Hippo	Hippo	675.043	0.853543	0.49279				0.525669	0.455813	1931	1	2	4	2	2	pseudo_split	FALSE	pseudo-split under-represented condition
AC091576.1	Neuron_Ex_Hippo	Hippo	13.744	-1.24972	0.861983				-0.38574	0.572718	1931	1	2	4	2	2	pseudo_split	FALSE	pseudo-split under-represented condition
MC4R	Neuron_Ex_Hippo	Hippo	6.31659	-1.33157	1.28054				-0.191791	0.51135	1931	1	2	4	2	2	pseudo_split	FALSE	pseudo-split under-represented condition
AC113137.1	Neuron_Ex_Hippo	Hippo	38.5512	-0.417436	0.510369				-0.213524	0.381026	1931	1	2	4	2	2	pseudo_split	FALSE	pseudo-split under-represented condition
CDH20	Neuron_Ex_Hippo	Hippo	559.388	-0.416662	0.197678				-0.371014	0.1912	1931	1	2	4	2	2	pseudo_split	FALSE	pseudo-split under-represented condition
AC105094.2	Neuron_Ex_Hippo	Hippo	8.95329	-1.51406	1.11784				-0.292118	0.556657	1931	1	2	4	2	2	pseudo_split	FALSE	pseudo-split under-represented condition
RNF152	Neuron_Ex_Hippo	Hippo	74.2802	-0.14976	0.410265				-0.0896302	0.320719	1931	1	2	4	2	2	pseudo_split	FALSE	pseudo-split under-represented condition
PIGN	Neuron_Ex_Hippo	Hippo	392.409	0.71358	0.192673				0.661667	0.192126	1931	1	2	4	2	2	pseudo_split	FALSE	pseudo-split under-represented condition
RELCH	Neuron_Ex_Hippo	Hippo	638.256	-0.200754	0.166995				-0.181613	0.159868	1931	1	2	4	2	2	pseudo_split	FALSE	pseudo-split under-represented condition
AC027514.1	Neuron_Ex_Hippo	Hippo	6.4707	0.347309	1.1449				0.0566442	0.463368	1931	1	2	4	2	2	pseudo_split	FALSE	pseudo-split under-represented condition
TNFRSF11A	Neuron_Ex_Hippo	Hippo	45.1842	-0.808646	0.474258				-0.508927	0.433119	1931	1	2	4	2	2	pseudo_split	FALSE	pseudo-split under-represented condition
ZCCHC2	Neuron_Ex_Hippo	Hippo	199.878	-0.0115983	0.23828				-0.00925287	0.215247	1931	1	2	4	2	2	pseudo_split	FALSE	pseudo-split under-represented condition
PHLPP1	Neuron_Ex_Hippo	Hippo	315.561	0.184865	0.22338				0.155791	0.206276	1931	1	2	4	2	2	pseudo_split	FALSE	pseudo-split under-represented condition
BCL2	Neuron_Ex_Hippo	Hippo	285.891	-0.291491	0.217061				-0.24955	0.204204	1931	1	2	4	2	2	pseudo_split	FALSE	pseudo-split under-represented condition
KDSR	Neuron_Ex_Hippo	Hippo	70.2047	0.15318	0.368784				0.100576	0.300362	1931	1	2	4	2	2	pseudo_split	FALSE	pseudo-split under-represented condition
AC036176.1	Neuron_Ex_Hippo	Hippo	21.775	0.492109	0.63807				0.19707	0.422595	1931	1	2	4	2	2	pseudo_split	FALSE	pseudo-split under-represented condition
VPS4B	Neuron_Ex_Hippo	Hippo	160.843	-0.0634105	0.26366				-0.0493538	0.233731	1931	1	2	4	2	2	pseudo_split	FALSE	pseudo-split under-represented condition
SERPINB13	Neuron_Ex_Hippo	Hippo	3.06692	1.31792	1.96727				0.0803871	0.496109	1931	1	2	4	2	2	pseudo_split	FALSE	pseudo-split under-represented condition
AC009802.1	Neuron_Ex_Hippo	Hippo	1.71352	-3.34261	2.52361				-0.119278	0.516513	1931	1	2	4	2	2	pseudo_split	FALSE	pseudo-split under-represented condition
SERPINB8	Neuron_Ex_Hippo	Hippo	4.70515	-0.6841	1.39544				-0.0794869	0.479438	1931	1	2	4	2	2	pseudo_split	FALSE	pseudo-split under-represented condition
LINC01924	Neuron_Ex_Hippo	Hippo	6.13256	0.955758	1.19233				0.148393	0.489799	1931	1	2	4	2	2	pseudo_split	FALSE	pseudo-split under-represented condition
CDH7	Neuron_Ex_Hippo	Hippo	140.077	0.40191	0.285475				0.316916	0.262761	1931	1	2	4	2	2	pseudo_split	FALSE	pseudo-split under-represented condition
AC110597.1	Neuron_Ex_Hippo	Hippo	2.90498	-1.17849	1.86754				-0.0816148	0.493072	1931	1	2	4	2	2	pseudo_split	FALSE	pseudo-split under-represented condition
DSEL	Neuron_Ex_Hippo	Hippo	90.4431	0.137547	0.371505				0.089939	0.300848	1931	1	2	4	2	2	pseudo_split	FALSE	pseudo-split under-represented condition
AC114689.3	Neuron_Ex_Hippo	Hippo	85.3861	0.531263	0.343403				0.391362	0.314742	1931	1	2	4	2	2	pseudo_split	FALSE	pseudo-split under-represented condition
AC022655.1	Neuron_Ex_Hippo	Hippo	4.30919	-3.04717	1.96523				-0.231336	0.559092	1931	1	2	4	2	2	pseudo_split	FALSE	pseudo-split under-represented condition
AC005909.2	Neuron_Ex_Hippo	Hippo	12.501	-1.24645	1.08454				-0.237108	0.52117	1931	1	2	4	2	2	pseudo_split	FALSE	pseudo-split under-represented condition
TMX3	Neuron_Ex_Hippo	Hippo	221.95	0.240387	0.228689				0.201922	0.21203	1931	1	2	4	2	2	pseudo_split	FALSE	pseudo-split under-represented condition
CCDC102B	Neuron_Ex_Hippo	Hippo	257.551	0.923246	0.219973				0.856529	0.221789	1931	1	2	4	2	2	pseudo_split	FALSE	pseudo-split under-represented condition
DOK6	Neuron_Ex_Hippo	Hippo	2225.02	-0.234902	0.144802				-0.218486	0.140427	1931	1	2	4	2	2	pseudo_split	FALSE	pseudo-split under-represented condition
AC119868.2	Neuron_Ex_Hippo	Hippo	15.6179	-2.23515	0.885245				-1.37495	1.05173	1931	1	2	4	2	2	pseudo_split	FALSE	pseudo-split under-represented condition
CD226	Neuron_Ex_Hippo	Hippo	32.8346	-0.403712	0.53203				-0.197176	0.385891	1931	1	2	4	2	2	pseudo_split	FALSE	pseudo-split under-represented condition
RTTN	Neuron_Ex_Hippo	Hippo	136.888	-0.546816	0.281126				-0.446003	0.267993	1931	1	2	4	2	2	pseudo_split	FALSE	pseudo-split under-represented condition
SOCS6	Neuron_Ex_Hippo	Hippo	56.1375	-1.26984	0.436368				-1.01875	0.453272	1931	1	2	4	2	2	pseudo_split	FALSE	pseudo-split under-represented condition
LINC01909	Neuron_Ex_Hippo	Hippo	7.65843	0.23738	1.07426				0.0428977	0.456909	1931	1	2	4	2	2	pseudo_split	FALSE	pseudo-split under-represented condition
AC091646.1	Neuron_Ex_Hippo	Hippo	48.9566	2.71267	0.478023				2.5478	0.490903	1931	1	2	4	2	2	pseudo_split	FALSE	pseudo-split under-represented condition
AC091691.3	Neuron_Ex_Hippo	Hippo	4.41704	-1.9003	1.63372				-0.178658	0.521334	1931	1	2	4	2	2	pseudo_split	FALSE	pseudo-split under-represented condition
CBLN2	Neuron_Ex_Hippo	Hippo	1020.14	0.958457	0.200284				0.904189	0.201879	1931	1	2	4	2	2	pseudo_split	FALSE	pseudo-split under-represented condition
NETO1	Neuron_Ex_Hippo	Hippo	1229.22	-0.359274	0.148988				-0.334872	0.14569	1931	1	2	4	2	2	pseudo_split	FALSE	pseudo-split under-represented condition
AC091138.1	Neuron_Ex_Hippo	Hippo	106.305	0.0914133	0.308601				0.0668575	0.263884	1931	1	2	4	2	2	pseudo_split	FALSE	pseudo-split under-represented condition
AC090125.1	Neuron_Ex_Hippo	Hippo	29.5921	0.0866681	0.586834				0.0372459	0.38241	1931	1	2	4	2	2	pseudo_split	FALSE	pseudo-split under-represented condition
FBXO15	Neuron_Ex_Hippo	Hippo	58.2674	-0.0976641	0.412348				-0.0579405	0.319505	1931	1	2	4	2	2	pseudo_split	FALSE	pseudo-split under-represented condition
TIMM21	Neuron_Ex_Hippo	Hippo	52.991	-0.55438	0.437919				-0.342143	0.37154	1931	1	2	4	2	2	pseudo_split	FALSE	pseudo-split under-represented condition
CYB5A	Neuron_Ex_Hippo	Hippo	38.5524	0.244503	0.486614				0.128489	0.357606	1931	1	2	4	2	2	pseudo_split	FALSE	pseudo-split under-represented condition
CNDP2	Neuron_Ex_Hippo	Hippo	39.8834	-1.65588	0.532089				-1.32669	0.566129	1931	1	2	4	2	2	pseudo_split	FALSE	pseudo-split under-represented condition
LINC00909	Neuron_Ex_Hippo	Hippo	37.2504	-0.498743	0.511452				-0.26006	0.391557	1931	1	2	4	2	2	pseudo_split	FALSE	pseudo-split under-represented condition
ZNF407	Neuron_Ex_Hippo	Hippo	651.16	-0.646959	0.172215				-0.605597	0.171251	1931	1	2	4	2	2	pseudo_split	FALSE	pseudo-split under-represented condition
ZADH2	Neuron_Ex_Hippo	Hippo	132.602	0.171971	0.279221				0.132685	0.246918	1931	1	2	4	2	2	pseudo_split	FALSE	pseudo-split under-represented condition
TSHZ1	Neuron_Ex_Hippo	Hippo	206.008	1.15058	0.245459				1.07275	0.249279	1931	1	2	4	2	2	pseudo_split	FALSE	pseudo-split under-represented condition
ZNF516	Neuron_Ex_Hippo	Hippo	240.444	0.347323	0.244919				0.288724	0.228762	1931	1	2	4	2	2	pseudo_split	FALSE	pseudo-split under-represented condition
AC018413.1	Neuron_Ex_Hippo	Hippo	2.09439	-1.85799	2.28974				-0.0901156	0.50086	1931	1	2	4	2	2	pseudo_split	FALSE	pseudo-split under-represented condition
LINC00683	Neuron_Ex_Hippo	Hippo	198.604	-0.0198476	0.310261				-0.013834	0.26366	1931	1	2	4	2	2	pseudo_split	FALSE	pseudo-split under-represented condition
ZNF236-DT	Neuron_Ex_Hippo	Hippo	30.8569	1.02089	0.585303				0.553239	0.535612	1931	1	2	4	2	2	pseudo_split	FALSE	pseudo-split under-represented condition
ZNF236	Neuron_Ex_Hippo	Hippo	256.48	-0.357018	0.228719				-0.303358	0.215812	1931	1	2	4	2	2	pseudo_split	FALSE	pseudo-split under-represented condition
MBP	Neuron_Ex_Hippo	Hippo	206.179	-1.14091	0.247782				-1.0607	0.251036	1931	1	2	4	2	2	pseudo_split	FALSE	pseudo-split under-represented condition
GALR1	Neuron_Ex_Hippo	Hippo	14.1681	2.32557	0.807262				1.66303	0.955828	1931	1	2	4	2	2	pseudo_split	FALSE	pseudo-split under-represented condition
AC124254.2	Neuron_Ex_Hippo	Hippo	38.9379	1.20076	0.533989				0.800399	0.554865	1931	1	2	4	2	2	pseudo_split	FALSE	pseudo-split under-represented condition
ATP9B	Neuron_Ex_Hippo	Hippo	1057.47	0.950583	0.15685				0.917317	0.157541	1931	1	2	4	2	2	pseudo_split	FALSE	pseudo-split under-represented condition
AC068473.3	Neuron_Ex_Hippo	Hippo	11.2444	-1.08807	1.03886				-0.222977	0.506739	1931	1	2	4	2	2	pseudo_split	FALSE	pseudo-split under-represented condition
AC068473.1	Neuron_Ex_Hippo	Hippo	5.72567	-0.149209	1.2325				-0.0207941	0.464841	1931	1	2	4	2	2	pseudo_split	FALSE	pseudo-split under-represented condition
AC068473.5	Neuron_Ex_Hippo	Hippo	9.28658	-0.348533	0.981004				-0.0725744	0.451639	1931	1	2	4	2	2	pseudo_split	FALSE	pseudo-split under-represented condition
CTDP1	Neuron_Ex_Hippo	Hippo	74.8563	-0.111234	0.359958				-0.073213	0.293856	1931	1	2	4	2	2	pseudo_split	FALSE	pseudo-split under-represented condition
AC021594.2	Neuron_Ex_Hippo	Hippo	44.9972	0.961031	0.50948				0.601453	0.487616	1931	1	2	4	2	2	pseudo_split	FALSE	pseudo-split under-represented condition
KCNG2	Neuron_Ex_Hippo	Hippo	46.4271	0.16361	0.476487				0.0873293	0.34896	1931	1	2	4	2	2	pseudo_split	FALSE	pseudo-split under-represented condition
SLC66A2	Neuron_Ex_Hippo	Hippo	190.391	0.531142	0.245305				0.454395	0.237262	1931	1	2	4	2	2	pseudo_split	FALSE	pseudo-split under-represented condition
HSBP1L1	Neuron_Ex_Hippo	Hippo	16.9585	-0.895373	0.750822				-0.312442	0.496882	1931	1	2	4	2	2	pseudo_split	FALSE	pseudo-split under-represented condition
TXNL4A	Neuron_Ex_Hippo	Hippo	220.329	0.523368	0.240729				0.449891	0.232785	1931	1	2	4	2	2	pseudo_split	FALSE	pseudo-split under-represented condition
AC090360.1	Neuron_Ex_Hippo	Hippo	19.8987	0.306811	0.668843				0.112534	0.411385	1931	1	2	4	2	2	pseudo_split	FALSE	pseudo-split under-represented condition
RBFA	Neuron_Ex_Hippo	Hippo	75.8223	-0.140693	0.361066				-0.0927315	0.295383	1931	1	2	4	2	2	pseudo_split	FALSE	pseudo-split under-represented condition
RBFADN	Neuron_Ex_Hippo	Hippo	14.4005	0.790163	0.784147				0.248371	0.478778	1931	1	2	4	2	2	pseudo_split	FALSE	pseudo-split under-represented condition
ADNP2	Neuron_Ex_Hippo	Hippo	104.281	-0.650086	0.318012				-0.514223	0.305191	1931	1	2	4	2	2	pseudo_split	FALSE	pseudo-split under-represented condition
PARD6G-AS1	Neuron_Ex_Hippo	Hippo	65.0497	-0.0177745	0.383276				-0.0107178	0.304464	1931	1	2	4	2	2	pseudo_split	FALSE	pseudo-split under-represented condition
PARD6G	Neuron_Ex_Hippo	Hippo	50.1148	1.21823	0.429331				0.971008	0.448344	1931	1	2	4	2	2	pseudo_split	FALSE	pseudo-split under-represented condition
AC139100.2	Neuron_Ex_Hippo	Hippo	4.50861	-1.18369	1.46396				-0.129917	0.495391	1931	1	2	4	2	2	pseudo_split	FALSE	pseudo-split under-represented condition
AC139100.1	Neuron_Ex_Hippo	Hippo	5.52913	-0.49942	1.26849				-0.0679795	0.471594	1931	1	2	4	2	2	pseudo_split	FALSE	pseudo-split under-represented condition
LINC01002	Neuron_Ex_Hippo	Hippo	33.7301	0.231233	0.516868				0.114196	0.367243	1931	1	2	4	2	2	pseudo_split	FALSE	pseudo-split under-represented condition
AC016588.2	Neuron_Ex_Hippo	Hippo	6.54021	1.25765	1.15702				0.210205	0.515241	1931	1	2	4	2	2	pseudo_split	FALSE	pseudo-split under-represented condition
MIER2	Neuron_Ex_Hippo	Hippo	40.0722	-0.183145	0.487952				-0.0942726	0.354117	1931	1	2	4	2	2	pseudo_split	FALSE	pseudo-split under-represented condition
C2CD4C	Neuron_Ex_Hippo	Hippo	28.1058	-0.158341	0.57156				-0.0686393	0.37981	1931	1	2	4	2	2	pseudo_split	FALSE	pseudo-split under-represented condition
SHC2	Neuron_Ex_Hippo	Hippo	144	0.0144806	0.2789				0.0114714	0.243841	1931	1	2	4	2	2	pseudo_split	FALSE	pseudo-split under-represented condition
MADCAM1	Neuron_Ex_Hippo	Hippo	25.6301	-0.196203	0.607143				-0.0795193	0.390912	1931	1	2	4	2	2	pseudo_split	FALSE	pseudo-split under-represented condition
AC005775.1	Neuron_Ex_Hippo	Hippo	11.033	0.218409	0.885051				0.0537032	0.439501	1931	1	2	4	2	2	pseudo_split	FALSE	pseudo-split under-represented condition
TPGS1	Neuron_Ex_Hippo	Hippo	17.595	-0.531241	0.772929				-0.163138	0.443578	1931	1	2	4	2	2	pseudo_split	FALSE	pseudo-split under-represented condition
CDC34	Neuron_Ex_Hippo	Hippo	52.4554	-0.120821	0.423894				-0.0702205	0.325619	1931	1	2	4	2	2	pseudo_split	FALSE	pseudo-split under-represented condition
BSG	Neuron_Ex_Hippo	Hippo	146.691	-0.624384	0.288726				-0.512236	0.279197	1931	1	2	4	2	2	pseudo_split	FALSE	pseudo-split under-represented condition
HCN2	Neuron_Ex_Hippo	Hippo	83.3104	0.365631	0.346185				0.25771	0.301346	1931	1	2	4	2	2	pseudo_split	FALSE	pseudo-split under-represented condition
POLRMT	Neuron_Ex_Hippo	Hippo	44.321	0.388307	0.46103				0.219507	0.36109	1931	1	2	4	2	2	pseudo_split	FALSE	pseudo-split under-represented condition
FGF22	Neuron_Ex_Hippo	Hippo	9.11683	-0.843127	1.07545				-0.156249	0.481849	1931	1	2	4	2	2	pseudo_split	FALSE	pseudo-split under-represented condition
RNF126	Neuron_Ex_Hippo	Hippo	48.9357	-0.0939188	0.441055				-0.0525555	0.332142	1931	1	2	4	2	2	pseudo_split	FALSE	pseudo-split under-represented condition
FSTL3	Neuron_Ex_Hippo	Hippo	22.7794	-0.957712	0.65892				-0.422883	0.517504	1931	1	2	4	2	2	pseudo_split	FALSE	pseudo-split under-represented condition
PALM	Neuron_Ex_Hippo	Hippo	197.714	0.840358	0.240899				0.759027	0.242024	1931	1	2	4	2	2	pseudo_split	FALSE	pseudo-split under-represented condition
PTBP1	Neuron_Ex_Hippo	Hippo	52.2874	0.0197826	0.428581				0.0119851	0.32574	1931	1	2	4	2	2	pseudo_split	FALSE	pseudo-split under-represented condition
PLPPR3	Neuron_Ex_Hippo	Hippo	28.4949	-0.321052	0.58594				-0.138283	0.392891	1931	1	2	4	2	2	pseudo_split	FALSE	pseudo-split under-represented condition
AZU1	Neuron_Ex_Hippo	Hippo	5.03182	0.83482	1.29667				0.109548	0.483725	1931	1	2	4	2	2	pseudo_split	FALSE	pseudo-split under-represented condition
PRTN3	Neuron_Ex_Hippo	Hippo	2.12449	-1.83713	2.27971				-0.088751	0.500377	1931	1	2	4	2	2	pseudo_split	FALSE	pseudo-split under-represented condition
MED16	Neuron_Ex_Hippo	Hippo	24.8261	-0.0205472	0.614015				-0.00759576	0.388275	1931	1	2	4	2	2	pseudo_split	FALSE	pseudo-split under-represented condition
R3HDM4	Neuron_Ex_Hippo	Hippo	32.3142	-0.366881	0.535929				-0.176468	0.383221	1931	1	2	4	2	2	pseudo_split	FALSE	pseudo-split under-represented condition
KISS1R	Neuron_Ex_Hippo	Hippo	3.30622	-2.6345	2.03123				-0.176762	0.528632	1931	1	2	4	2	2	pseudo_split	FALSE	pseudo-split under-represented condition
ARID3A	Neuron_Ex_Hippo	Hippo	56.4105	0.989336	0.415104				0.747293	0.419599	1931	1	2	4	2	2	pseudo_split	FALSE	pseudo-split under-represented condition
WDR18	Neuron_Ex_Hippo	Hippo	17.9949	-0.856007	0.731268				-0.30796	0.489137	1931	1	2	4	2	2	pseudo_split	FALSE	pseudo-split under-represented condition
TMEM259	Neuron_Ex_Hippo	Hippo	127.298	0.127065	0.285527				0.096801	0.249798	1931	1	2	4	2	2	pseudo_split	FALSE	pseudo-split under-represented condition
ABCA7	Neuron_Ex_Hippo	Hippo	78.6704	-0.310379	0.354004				-0.212595	0.300878	1931	1	2	4	2	2	pseudo_split	FALSE	pseudo-split under-represented condition
POLR2E	Neuron_Ex_Hippo	Hippo	50.1782	-0.928283	0.450529				-0.64423	0.438976	1931	1	2	4	2	2	pseudo_split	FALSE	pseudo-split under-represented condition
GPX4	Neuron_Ex_Hippo	Hippo	50.0668	-1.82674	0.494106				-1.56963	0.518223	1931	1	2	4	2	2	pseudo_split	FALSE	pseudo-split under-represented condition
SBNO2	Neuron_Ex_Hippo	Hippo	23.8299	0.530524	0.615206				0.224013	0.423562	1931	1	2	4	2	2	pseudo_split	FALSE	pseudo-split under-represented condition
STK11	Neuron_Ex_Hippo	Hippo	48.6569	-0.126308	0.437881				-0.0714607	0.331838	1931	1	2	4	2	2	pseudo_split	FALSE	pseudo-split under-represented condition
CBARP	Neuron_Ex_Hippo	Hippo	43.1291	-0.443356	0.46998				-0.24844	0.369645	1931	1	2	4	2	2	pseudo_split	FALSE	pseudo-split under-represented condition
ATP5F1D	Neuron_Ex_Hippo	Hippo	67.1517	-0.907338	0.396923				-0.685142	0.39334	1931	1	2	4	2	2	pseudo_split	FALSE	pseudo-split under-represented condition
MIDN	Neuron_Ex_Hippo	Hippo	16.3882	-2.61729	0.928886				-1.83883	1.05818	1931	1	2	4	2	2	pseudo_split	FALSE	pseudo-split under-represented condition
CIRBP	Neuron_Ex_Hippo	Hippo	172.592	0.352227	0.251343				0.290317	0.234194	1931	1	2	4	2	2	pseudo_split	FALSE	pseudo-split under-represented condition
FAM174C	Neuron_Ex_Hippo	Hippo	7.09701	-3.84691	1.75045				-0.676187	1.29137	1931	1	2	4	2	2	pseudo_split	FALSE	pseudo-split under-represented condition
PWWP3A	Neuron_Ex_Hippo	Hippo	157.16	-0.491548	0.268968				-0.403431	0.255018	1931	1	2	4	2	2	pseudo_split	FALSE	pseudo-split under-represented condition
NDUFS7	Neuron_Ex_Hippo	Hippo	70.7335	0.182699	0.380718				0.117608	0.307663	1931	1	2	4	2	2	pseudo_split	FALSE	pseudo-split under-represented condition
GAMT	Neuron_Ex_Hippo	Hippo	25.1236	-0.57862	0.613181				-0.248025	0.428314	1931	1	2	4	2	2	pseudo_split	FALSE	pseudo-split under-represented condition
DAZAP1	Neuron_Ex_Hippo	Hippo	144.063	0.236659	0.27072				0.186324	0.243478	1931	1	2	4	2	2	pseudo_split	FALSE	pseudo-split under-represented condition
APC2	Neuron_Ex_Hippo	Hippo	144.411	-0.779213	0.290026				-0.660521	0.287906	1931	1	2	4	2	2	pseudo_split	FALSE	pseudo-split under-represented condition
C19orf25	Neuron_Ex_Hippo	Hippo	46.9571	0.141726	0.45325				0.0789537	0.339321	1931	1	2	4	2	2	pseudo_split	FALSE	pseudo-split under-represented condition
PCSK4	Neuron_Ex_Hippo	Hippo	17.4886	0.148283	0.717379				0.0493754	0.41335	1931	1	2	4	2	2	pseudo_split	FALSE	pseudo-split under-represented condition
REEP6	Neuron_Ex_Hippo	Hippo	7.84319	0.141284	1.05483				0.0265447	0.453939	1931	1	2	4	2	2	pseudo_split	FALSE	pseudo-split under-represented condition
AC027307.1	Neuron_Ex_Hippo	Hippo	5.3993	0.993407	1.26459				0.13826	0.490931	1931	1	2	4	2	2	pseudo_split	FALSE	pseudo-split under-represented condition
PLK5	Neuron_Ex_Hippo	Hippo	20.0003	1.43856	0.666076				0.817206	0.712882	1931	1	2	4	2	2	pseudo_split	FALSE	pseudo-split under-represented condition
MEX3D	Neuron_Ex_Hippo	Hippo	7.95381	2.00533	1.05177				0.496454	0.759425	1931	1	2	4	2	2	pseudo_split	FALSE	pseudo-split under-represented condition
MBD3	Neuron_Ex_Hippo	Hippo	45.0928	-0.50565	0.48589				-0.278416	0.384128	1931	1	2	4	2	2	pseudo_split	FALSE	pseudo-split under-represented condition
UQCR11	Neuron_Ex_Hippo	Hippo	35.3159	-0.429066	0.532587				-0.210174	0.389167	1931	1	2	4	2	2	pseudo_split	FALSE	pseudo-split under-represented condition
TCF3	Neuron_Ex_Hippo	Hippo	29.2524	0.424947	0.559044				0.197901	0.3972	1931	1	2	4	2	2	pseudo_split	FALSE	pseudo-split under-represented condition
REXO1	Neuron_Ex_Hippo	Hippo	89.8508	0.0767476	0.333654				0.0537468	0.278647	1931	1	2	4	2	2	pseudo_split	FALSE	pseudo-split under-represented condition
KLF16	Neuron_Ex_Hippo	Hippo	29.0754	0.205542	0.565018				0.0920126	0.380547	1931	1	2	4	2	2	pseudo_split	FALSE	pseudo-split under-represented condition
AC012615.1	Neuron_Ex_Hippo	Hippo	20.3098	-0.294252	0.667127				-0.107386	0.40919	1931	1	2	4	2	2	pseudo_split	FALSE	pseudo-split under-represented condition
ABHD17A	Neuron_Ex_Hippo	Hippo	73.4328	0.0258277	0.364626				0.0173921	0.295104	1931	1	2	4	2	2	pseudo_split	FALSE	pseudo-split under-represented condition
SCAMP4	Neuron_Ex_Hippo	Hippo	48.6327	-0.859439	0.455106				-0.574529	0.431252	1931	1	2	4	2	2	pseudo_split	FALSE	pseudo-split under-represented condition
CSNK1G2	Neuron_Ex_Hippo	Hippo	92.63	0.321614	0.324809				0.233815	0.284588	1931	1	2	4	2	2	pseudo_split	FALSE	pseudo-split under-represented condition
BTBD2	Neuron_Ex_Hippo	Hippo	146.434	0.767634	0.269925				0.665406	0.268961	1931	1	2	4	2	2	pseudo_split	FALSE	pseudo-split under-represented condition
AC005306.1	Neuron_Ex_Hippo	Hippo	4.06945	1.15329	1.48851				0.117717	0.494879	1931	1	2	4	2	2	pseudo_split	FALSE	pseudo-split under-represented condition
MKNK2	Neuron_Ex_Hippo	Hippo	29.582	0.662574	0.553846				0.331419	0.433333	1931	1	2	4	2	2	pseudo_split	FALSE	pseudo-split under-represented condition
MOB3A	Neuron_Ex_Hippo	Hippo	58.6385	0.623605	0.398409				0.426268	0.361898	1931	1	2	4	2	2	pseudo_split	FALSE	pseudo-split under-represented condition
IZUMO4	Neuron_Ex_Hippo	Hippo	7.22722	-0.751837	1.16003				-0.122006	0.47712	1931	1	2	4	2	2	pseudo_split	FALSE	pseudo-split under-represented condition
AP3D1	Neuron_Ex_Hippo	Hippo	174.93	-0.373745	0.252746				-0.307595	0.235945	1931	1	2	4	2	2	pseudo_split	FALSE	pseudo-split under-represented condition
DOT1L	Neuron_Ex_Hippo	Hippo	68.7056	0.222495	0.371359				0.14624	0.305159	1931	1	2	4	2	2	pseudo_split	FALSE	pseudo-split under-represented condition
PLEKHJ1	Neuron_Ex_Hippo	Hippo	17.9136	-1.18527	0.745287				-0.472351	0.586448	1931	1	2	4	2	2	pseudo_split	FALSE	pseudo-split under-represented condition
SF3A2	Neuron_Ex_Hippo	Hippo	41.2095	0.237468	0.472212				0.128373	0.351722	1931	1	2	4	2	2	pseudo_split	FALSE	pseudo-split under-represented condition
AMH	Neuron_Ex_Hippo	Hippo	6.52393	1.26629	1.14691				0.214466	0.516767	1931	1	2	4	2	2	pseudo_split	FALSE	pseudo-split under-represented condition
JSRP1	Neuron_Ex_Hippo	Hippo	12.3183	1.47985	0.848986				0.507885	0.678783	1931	1	2	4	2	2	pseudo_split	FALSE	pseudo-split under-represented condition
OAZ1	Neuron_Ex_Hippo	Hippo	161.625	-1.24339	0.287287				-1.13849	0.292872	1931	1	2	4	2	2	pseudo_split	FALSE	pseudo-split under-represented condition
LINGO3	Neuron_Ex_Hippo	Hippo	6.37433	-1.3187	1.24418				-0.200636	0.512879	1931	1	2	4	2	2	pseudo_split	FALSE	pseudo-split under-represented condition
LSM7	Neuron_Ex_Hippo	Hippo	23.5464	-0.326186	0.627542				-0.129297	0.403101	1931	1	2	4	2	2	pseudo_split	FALSE	pseudo-split under-represented condition
SPPL2B	Neuron_Ex_Hippo	Hippo	118.057	0.0574405	0.293961				0.0432154	0.253957	1931	1	2	4	2	2	pseudo_split	FALSE	pseudo-split under-represented condition
TMPRSS9	Neuron_Ex_Hippo	Hippo	2.97696	-0.20589	1.69297				-0.0163159	0.481114	1931	1	2	4	2	2	pseudo_split	FALSE	pseudo-split under-represented condition
TIMM13	Neuron_Ex_Hippo	Hippo	18.3168	-0.882809	0.734405				-0.317684	0.494989	1931	1	2	4	2	2	pseudo_split	FALSE	pseudo-split under-represented condition
LMNB2	Neuron_Ex_Hippo	Hippo	23.5326	-0.326808	0.626946				-0.129756	0.402976	1931	1	2	4	2	2	pseudo_split	FALSE	pseudo-split under-represented condition
GADD45B	Neuron_Ex_Hippo	Hippo	7.32682	0.0262823	1.11172				0.00500272	0.457215	1931	1	2	4	2	2	pseudo_split	FALSE	pseudo-split under-represented condition
GNG7	Neuron_Ex_Hippo	Hippo	114.849	0.113017	0.303219				0.0834836	0.260999	1931	1	2	4	2	2	pseudo_split	FALSE	pseudo-split under-represented condition
DIRAS1	Neuron_Ex_Hippo	Hippo	56.9727	-0.855266	0.460785				-0.563092	0.435196	1931	1	2	4	2	2	pseudo_split	FALSE	pseudo-split under-represented condition
AC006538.1	Neuron_Ex_Hippo	Hippo	2.90006	-0.169477	1.71933				-0.0129834	0.481599	1931	1	2	4	2	2	pseudo_split	FALSE	pseudo-split under-represented condition
SLC39A3	Neuron_Ex_Hippo	Hippo	20.7086	-0.468222	0.666542				-0.175478	0.423266	1931	1	2	4	2	2	pseudo_split	FALSE	pseudo-split under-represented condition
SGTA	Neuron_Ex_Hippo	Hippo	58.7835	0.21363	0.401221				0.132446	0.319815	1931	1	2	4	2	2	pseudo_split	FALSE	pseudo-split under-represented condition
THOP1	Neuron_Ex_Hippo	Hippo	78.8963	-0.0458867	0.363109				-0.0296001	0.29447	1931	1	2	4	2	2	pseudo_split	FALSE	pseudo-split under-represented condition
ZNF554	Neuron_Ex_Hippo	Hippo	34.7942	-0.0883469	0.512444				-0.0427277	0.359239	1931	1	2	4	2	2	pseudo_split	FALSE	pseudo-split under-represented condition
ZNF555	Neuron_Ex_Hippo	Hippo	45.1773	0.0952381	0.453352				0.0532736	0.337752	1931	1	2	4	2	2	pseudo_split	FALSE	pseudo-split under-represented condition
ZNF57	Neuron_Ex_Hippo	Hippo	10.0824	0.536978	0.927712				0.123953	0.457904	1931	1	2	4	2	2	pseudo_split	FALSE	pseudo-split under-represented condition
AC119403.1	Neuron_Ex_Hippo	Hippo	15.2604	0.548369	0.769488				0.170537	0.44628	1931	1	2	4	2	2	pseudo_split	FALSE	pseudo-split under-represented condition
ZNF77	Neuron_Ex_Hippo	Hippo	13.2282	0.498111	0.804384				0.143635	0.445227	1931	1	2	4	2	2	pseudo_split	FALSE	pseudo-split under-represented condition
TLE2	Neuron_Ex_Hippo	Hippo	26.2512	1.19509	0.596137				0.690538	0.596541	1931	1	2	4	2	2	pseudo_split	FALSE	pseudo-split under-represented condition
TLE5	Neuron_Ex_Hippo	Hippo	181.013	-0.61247	0.263002				-0.519061	0.255997	1931	1	2	4	2	2	pseudo_split	FALSE	pseudo-split under-represented condition
GNA11	Neuron_Ex_Hippo	Hippo	76.0701	0.728481	0.352194				0.558914	0.340869	1931	1	2	4	2	2	pseudo_split	FALSE	pseudo-split under-represented condition
NCLN	Neuron_Ex_Hippo	Hippo	63.1272	0.33384	0.386129				0.216877	0.321105	1931	1	2	4	2	2	pseudo_split	FALSE	pseudo-split under-represented condition
CELF5	Neuron_Ex_Hippo	Hippo	649.835	0.539362	0.16249				0.504422	0.160661	1931	1	2	4	2	2	pseudo_split	FALSE	pseudo-split under-represented condition
NFIC	Neuron_Ex_Hippo	Hippo	119.607	0.531215	0.291786				0.425649	0.276397	1931	1	2	4	2	2	pseudo_split	FALSE	pseudo-split under-represented condition
DOHH	Neuron_Ex_Hippo	Hippo	8.71891	-0.164431	1.00402				-0.0323562	0.449534	1931	1	2	4	2	2	pseudo_split	FALSE	pseudo-split under-represented condition
FZR1	Neuron_Ex_Hippo	Hippo	72.7129	1.07202	0.373476				0.879901	0.383636	1931	1	2	4	2	2	pseudo_split	FALSE	pseudo-split under-represented condition
MFSD12	Neuron_Ex_Hippo	Hippo	48.1915	-0.758249	0.464294				-0.476568	0.418777	1931	1	2	4	2	2	pseudo_split	FALSE	pseudo-split under-represented condition
C19orf71	Neuron_Ex_Hippo	Hippo	7.02315	1.96189	1.18347				0.345175	0.618837	1931	1	2	4	2	2	pseudo_split	FALSE	pseudo-split under-represented condition
AC005786.3	Neuron_Ex_Hippo	Hippo	16.3487	2.07862	0.742632				1.46992	0.869101	1931	1	2	4	2	2	pseudo_split	FALSE	pseudo-split under-represented condition
CACTIN	Neuron_Ex_Hippo	Hippo	26.8395	0.0462124	0.584717				0.0202458	0.380801	1931	1	2	4	2	2	pseudo_split	FALSE	pseudo-split under-represented condition
PIP5K1C	Neuron_Ex_Hippo	Hippo	230.742	0.19308	0.224943				0.162403	0.207823	1931	1	2	4	2	2	pseudo_split	FALSE	pseudo-split under-represented condition
APBA3	Neuron_Ex_Hippo	Hippo	24.2968	-0.195903	0.620022				-0.0777188	0.393701	1931	1	2	4	2	2	pseudo_split	FALSE	pseudo-split under-represented condition
MATK	Neuron_Ex_Hippo	Hippo	105.334	0.0714484	0.31161				0.0519415	0.265343	1931	1	2	4	2	2	pseudo_split	FALSE	pseudo-split under-represented condition
ZFR2	Neuron_Ex_Hippo	Hippo	352.274	0.850175	0.192549				0.79857	0.193314	1931	1	2	4	2	2	pseudo_split	FALSE	pseudo-split under-represented condition
ATCAY	Neuron_Ex_Hippo	Hippo	394.938	0.15951	0.187698				0.140822	0.177027	1931	1	2	4	2	2	pseudo_split	FALSE	pseudo-split under-represented condition
DAPK3	Neuron_Ex_Hippo	Hippo	52.5897	0.146044	0.43567				0.0843865	0.331765	1931	1	2	4	2	2	pseudo_split	FALSE	pseudo-split under-represented condition
EEF2	Neuron_Ex_Hippo	Hippo	105.487	-0.943214	0.331573				-0.788675	0.334381	1931	1	2	4	2	2	pseudo_split	FALSE	pseudo-split under-represented condition
PIAS4	Neuron_Ex_Hippo	Hippo	53.336	0.837361	0.413507				0.599927	0.401662	1931	1	2	4	2	2	pseudo_split	FALSE	pseudo-split under-represented condition
ZBTB7A	Neuron_Ex_Hippo	Hippo	254.429	0.134018	0.223541				0.113305	0.205513	1931	1	2	4	2	2	pseudo_split	FALSE	pseudo-split under-represented condition
MAP2K2	Neuron_Ex_Hippo	Hippo	104.442	-0.334263	0.316775				-0.246067	0.279897	1931	1	2	4	2	2	pseudo_split	FALSE	pseudo-split under-represented condition
SIRT6	Neuron_Ex_Hippo	Hippo	21.863	-1.11813	0.687033				-0.497048	0.571358	1931	1	2	4	2	2	pseudo_split	FALSE	pseudo-split under-represented condition
ANKRD24	Neuron_Ex_Hippo	Hippo	174.375	0.262078	0.265633				0.208626	0.241007	1931	1	2	4	2	2	pseudo_split	FALSE	pseudo-split under-represented condition
YJU2	Neuron_Ex_Hippo	Hippo	15.7136	0.159642	0.785875				0.0468066	0.425201	1931	1	2	4	2	2	pseudo_split	FALSE	pseudo-split under-represented condition
SHD	Neuron_Ex_Hippo	Hippo	3.09821	-0.297093	1.68442				-0.0238561	0.481357	1931	1	2	4	2	2	pseudo_split	FALSE	pseudo-split under-represented condition
FSD1	Neuron_Ex_Hippo	Hippo	208.036	-0.970165	0.244456				-0.887715	0.246669	1931	1	2	4	2	2	pseudo_split	FALSE	pseudo-split under-represented condition
STAP2	Neuron_Ex_Hippo	Hippo	6.50284	-0.0381724	1.15039				-0.00558365	0.459724	1931	1	2	4	2	2	pseudo_split	FALSE	pseudo-split under-represented condition
MPND	Neuron_Ex_Hippo	Hippo	15.6519	-0.3886	0.7876				-0.113866	0.43421	1931	1	2	4	2	2	pseudo_split	FALSE	pseudo-split under-represented condition
SH3GL1	Neuron_Ex_Hippo	Hippo	134.772	0.317611	0.277597				0.249862	0.252279	1931	1	2	4	2	2	pseudo_split	FALSE	pseudo-split under-represented condition
AC007292.1	Neuron_Ex_Hippo	Hippo	2.37192	-3.81405	2.27276				-0.168555	0.535029	1931	1	2	4	2	2	pseudo_split	FALSE	pseudo-split under-represented condition
CHAF1A	Neuron_Ex_Hippo	Hippo	29.64	0.615816	0.567154				0.294534	0.427588	1931	1	2	4	2	2	pseudo_split	FALSE	pseudo-split under-represented condition
UBXN6	Neuron_Ex_Hippo	Hippo	60.6578	0.391976	0.407021				0.247514	0.337144	1931	1	2	4	2	2	pseudo_split	FALSE	pseudo-split under-represented condition
AC011498.1	Neuron_Ex_Hippo	Hippo	2.86022	-2.40994	2.09829				-0.147364	0.516787	1931	1	2	4	2	2	pseudo_split	FALSE	pseudo-split under-represented condition
HDGFL2	Neuron_Ex_Hippo	Hippo	99.3077	-0.209268	0.318226				-0.150661	0.273519	1931	1	2	4	2	2	pseudo_split	FALSE	pseudo-split under-represented condition
SEMA6B	Neuron_Ex_Hippo	Hippo	109.039	0.318162	0.312852				0.23597	0.276758	1931	1	2	4	2	2	pseudo_split	FALSE	pseudo-split under-represented condition
TNFAIP8L1	Neuron_Ex_Hippo	Hippo	31.5968	-0.475374	0.546419				-0.228857	0.398648	1931	1	2	4	2	2	pseudo_split	FALSE	pseudo-split under-represented condition
MYDGF	Neuron_Ex_Hippo	Hippo	17.3517	-2.14483	0.848549				-1.33151	1.00324	1931	1	2	4	2	2	pseudo_split	FALSE	pseudo-split under-represented condition
DPP9	Neuron_Ex_Hippo	Hippo	73.9307	0.388267	0.358019				0.269037	0.310329	1931	1	2	4	2	2	pseudo_split	FALSE	pseudo-split under-represented condition
MIR7-3HG	Neuron_Ex_Hippo	Hippo	84.6422	0.358308	0.339725				0.255139	0.296754	1931	1	2	4	2	2	pseudo_split	FALSE	pseudo-split under-represented condition
AC005523.1	Neuron_Ex_Hippo	Hippo	6.19318	0.923049	1.17568				0.146474	0.487955	1931	1	2	4	2	2	pseudo_split	FALSE	pseudo-split under-represented condition
FEM1A	Neuron_Ex_Hippo	Hippo	15.9588	-1.53058	0.812387				-0.628703	0.7364	1931	1	2	4	2	2	pseudo_split	FALSE	pseudo-split under-represented condition
TICAM1	Neuron_Ex_Hippo	Hippo	17.8313	0.0347503	0.723613				0.0119112	0.412167	1931	1	2	4	2	2	pseudo_split	FALSE	pseudo-split under-represented condition
KDM4B	Neuron_Ex_Hippo	Hippo	463.357	1.10961	0.179473				1.06805	0.180817	1931	1	2	4	2	2	pseudo_split	FALSE	pseudo-split under-represented condition
PTPRS	Neuron_Ex_Hippo	Hippo	670.905	0.484041	0.176132				0.448465	0.172806	1931	1	2	4	2	2	pseudo_split	FALSE	pseudo-split under-represented condition
TINCR	Neuron_Ex_Hippo	Hippo	11.6075	0.773685	0.859227				0.208221	0.476628	1931	1	2	4	2	2	pseudo_split	FALSE	pseudo-split under-represented condition
SAFB2	Neuron_Ex_Hippo	Hippo	357.033	0.369287	0.19872				0.327284	0.190829	1931	1	2	4	2	2	pseudo_split	FALSE	pseudo-split under-represented condition
SAFB	Neuron_Ex_Hippo	Hippo	205.823	0.137043	0.240196				0.112346	0.218047	1931	1	2	4	2	2	pseudo_split	FALSE	pseudo-split under-represented condition
MICOS13	Neuron_Ex_Hippo	Hippo	21.0929	-2.03345	0.770978				-1.36275	0.884438	1931	1	2	4	2	2	pseudo_split	FALSE	pseudo-split under-represented condition
HSD11B1L	Neuron_Ex_Hippo	Hippo	73.2998	-0.112122	0.371337				-0.0718652	0.299941	1931	1	2	4	2	2	pseudo_split	FALSE	pseudo-split under-represented condition
LONP1	Neuron_Ex_Hippo	Hippo	76.1764	-0.295083	0.36126				-0.198759	0.303901	1931	1	2	4	2	2	pseudo_split	FALSE	pseudo-split under-represented condition
PRR22	Neuron_Ex_Hippo	Hippo	9.63068	2.00068	0.961425				0.674204	0.948544	1931	1	2	4	2	2	pseudo_split	FALSE	pseudo-split under-represented condition
DUS3L	Neuron_Ex_Hippo	Hippo	13.91	-1.05862	0.850878				-0.313	0.523343	1931	1	2	4	2	2	pseudo_split	FALSE	pseudo-split under-represented condition
NDUFA11	Neuron_Ex_Hippo	Hippo	31.5344	-0.6268	0.564073				-0.302428	0.426838	1931	1	2	4	2	2	pseudo_split	FALSE	pseudo-split under-represented condition
VMAC	Neuron_Ex_Hippo	Hippo	15.4255	0.719866	0.795049				0.218738	0.468414	1931	1	2	4	2	2	pseudo_split	FALSE	pseudo-split under-represented condition
CAPS	Neuron_Ex_Hippo	Hippo	8.2713	0.254053	1.0574				0.0472995	0.455809	1931	1	2	4	2	2	pseudo_split	FALSE	pseudo-split under-represented condition
RANBP3	Neuron_Ex_Hippo	Hippo	132.8	0.533859	0.28362				0.433346	0.269786	1931	1	2	4	2	2	pseudo_split	FALSE	pseudo-split under-represented condition
AC011444.1	Neuron_Ex_Hippo	Hippo	8.57441	0.492109	0.992886				0.1017	0.459404	1931	1	2	4	2	2	pseudo_split	FALSE	pseudo-split under-represented condition
RFX2	Neuron_Ex_Hippo	Hippo	130.075	2.05467	0.285012				1.98259	0.289068	1931	1	2	4	2	2	pseudo_split	FALSE	pseudo-split under-represented condition
MLLT1	Neuron_Ex_Hippo	Hippo	88.5203	-0.459484	0.343316				-0.33148	0.307017	1931	1	2	4	2	2	pseudo_split	FALSE	pseudo-split under-represented condition
CLPP	Neuron_Ex_Hippo	Hippo	20.3696	-0.417616	0.67672				-0.151883	0.420217	1931	1	2	4	2	2	pseudo_split	FALSE	pseudo-split under-represented condition
ALKBH7	Neuron_Ex_Hippo	Hippo	5.22763	-1.48019	1.39724				-0.182987	0.513525	1931	1	2	4	2	2	pseudo_split	FALSE	pseudo-split under-represented condition
GTF2F1	Neuron_Ex_Hippo	Hippo	79.1194	-0.147103	0.36089				-0.0969942	0.295718	1931	1	2	4	2	2	pseudo_split	FALSE	pseudo-split under-represented condition
KHSRP	Neuron_Ex_Hippo	Hippo	85.0676	0.449209	0.350667				0.319679	0.311816	1931	1	2	4	2	2	pseudo_split	FALSE	pseudo-split under-represented condition
SLC25A41	Neuron_Ex_Hippo	Hippo	14.4143	0.79375	0.775105				0.254119	0.479398	1931	1	2	4	2	2	pseudo_split	FALSE	pseudo-split under-represented condition
SLC25A23	Neuron_Ex_Hippo	Hippo	151.307	-0.349477	0.273105				-0.277601	0.250354	1931	1	2	4	2	2	pseudo_split	FALSE	pseudo-split under-represented condition
TUBB4A	Neuron_Ex_Hippo	Hippo	243.181	-0.847242	0.246375				-0.761385	0.247303	1931	1	2	4	2	2	pseudo_split	FALSE	pseudo-split under-represented condition
AC010503.1	Neuron_Ex_Hippo	Hippo	8.39097	-1.83777	1.15867				-0.362952	0.617021	1931	1	2	4	2	2	pseudo_split	FALSE	pseudo-split under-represented condition
TNFSF9	Neuron_Ex_Hippo	Hippo	2.94686	-0.224637	1.69851				-0.0177802	0.481241	1931	1	2	4	2	2	pseudo_split	FALSE	pseudo-split under-represented condition
GPR108	Neuron_Ex_Hippo	Hippo	24.8674	-1.15048	0.636464				-0.594452	0.584048	1931	1	2	4	2	2	pseudo_split	FALSE	pseudo-split under-represented condition
VAV1	Neuron_Ex_Hippo	Hippo	4.99168	-4.89391	1.87706				-0.447591	0.811745	1931	1	2	4	2	2	pseudo_split	FALSE	pseudo-split under-represented condition
ZNF557	Neuron_Ex_Hippo	Hippo	36.3955	-0.42996	0.508342				-0.221883	0.381526	1931	1	2	4	2	2	pseudo_split	FALSE	pseudo-split under-represented condition
INSR	Neuron_Ex_Hippo	Hippo	248.006	0.577773	0.234896				0.504667	0.229624	1931	1	2	4	2	2	pseudo_split	FALSE	pseudo-split under-represented condition
AC119396.2	Neuron_Ex_Hippo	Hippo	6.32098	-0.41905	1.23219				-0.0596343	0.468507	1931	1	2	4	2	2	pseudo_split	FALSE	pseudo-split under-represented condition
ARHGEF18	Neuron_Ex_Hippo	Hippo	116.997	0.667117	0.294981				0.548734	0.287658	1931	1	2	4	2	2	pseudo_split	FALSE	pseudo-split under-represented condition
PEX11G	Neuron_Ex_Hippo	Hippo	1.6997	-3.34018	2.51626				-0.120151	0.516746	1931	1	2	4	2	2	pseudo_split	FALSE	pseudo-split under-represented condition
TEX45	Neuron_Ex_Hippo	Hippo	2.85818	-1.13819	1.87435				-0.078052	0.49244	1931	1	2	4	2	2	pseudo_split	FALSE	pseudo-split under-represented condition
ZNF358	Neuron_Ex_Hippo	Hippo	23.0484	-0.743533	0.665638				-0.298161	0.464189	1931	1	2	4	2	2	pseudo_split	FALSE	pseudo-split under-represented condition
MCOLN1	Neuron_Ex_Hippo	Hippo	49.254	-0.930881	0.458456				-0.636563	0.445539	1931	1	2	4	2	2	pseudo_split	FALSE	pseudo-split under-represented condition
PNPLA6	Neuron_Ex_Hippo	Hippo	93.8827	-0.442665	0.33461				-0.322958	0.300003	1931	1	2	4	2	2	pseudo_split	FALSE	pseudo-split under-represented condition
CAMSAP3	Neuron_Ex_Hippo	Hippo	41.0664	-0.507578	0.487008				-0.279	0.384681	1931	1	2	4	2	2	pseudo_split	FALSE	pseudo-split under-represented condition
XAB2	Neuron_Ex_Hippo	Hippo	25.2289	0.218608	0.608778				0.0898499	0.392767	1931	1	2	4	2	2	pseudo_split	FALSE	pseudo-split under-represented condition
PET100	Neuron_Ex_Hippo	Hippo	11.7794	-2.45973	1.05457				-1.1694	1.38251	1931	1	2	4	2	2	pseudo_split	FALSE	pseudo-split under-represented condition
STXBP2	Neuron_Ex_Hippo	Hippo	6.02224	1.10322	1.1837				0.173668	0.499808	1931	1	2	4	2	2	pseudo_split	FALSE	pseudo-split under-represented condition
TRAPPC5	Neuron_Ex_Hippo	Hippo	34.4269	-0.521396	0.522863				-0.267032	0.398321	1931	1	2	4	2	2	pseudo_split	FALSE	pseudo-split under-represented condition
CLEC4G	Neuron_Ex_Hippo	Hippo	3.26915	-0.498351	1.63621				-0.0429961	0.481598	1931	1	2	4	2	2	pseudo_split	FALSE	pseudo-split under-represented condition
EVI5L	Neuron_Ex_Hippo	Hippo	101.495	0.175701	0.312223				0.128173	0.268653	1931	1	2	4	2	2	pseudo_split	FALSE	pseudo-split under-represented condition
PRR36	Neuron_Ex_Hippo	Hippo	71.4488	-0.202947	0.380482				-0.129845	0.308405	1931	1	2	4	2	2	pseudo_split	FALSE	pseudo-split under-represented condition
AC010336.3	Neuron_Ex_Hippo	Hippo	2.69217	-2.30827	2.13071				-0.135117	0.512582	1931	1	2	4	2	2	pseudo_split	FALSE	pseudo-split under-represented condition
MAP2K7	Neuron_Ex_Hippo	Hippo	72.205	0.314797	0.375204				0.208148	0.313696	1931	1	2	4	2	2	pseudo_split	FALSE	pseudo-split under-represented condition
TGFBR3L	Neuron_Ex_Hippo	Hippo	30.0816	-1.21401	0.590308				-0.727973	0.58929	1931	1	2	4	2	2	pseudo_split	FALSE	pseudo-split under-represented condition
SNAPC2	Neuron_Ex_Hippo	Hippo	5.73264	-1.1265	1.30676				-0.152667	0.496164	1931	1	2	4	2	2	pseudo_split	FALSE	pseudo-split under-represented condition
CTXN1	Neuron_Ex_Hippo	Hippo	166.051	-1.7544	0.29196				-1.66744	0.296761	1931	1	2	4	2	2	pseudo_split	FALSE	pseudo-split under-represented condition
TIMM44	Neuron_Ex_Hippo	Hippo	45.2875	0.537021	0.455116				0.319401	0.377951	1931	1	2	4	2	2	pseudo_split	FALSE	pseudo-split under-represented condition
ELAVL1	Neuron_Ex_Hippo	Hippo	154.807	0.384998	0.264271				0.312753	0.245806	1931	1	2	4	2	2	pseudo_split	FALSE	pseudo-split under-represented condition
AC008946.1	Neuron_Ex_Hippo	Hippo	16.9834	2.63729	0.781362				2.12784	0.866968	1931	1	2	4	2	2	pseudo_split	FALSE	pseudo-split under-represented condition
CERS4	Neuron_Ex_Hippo	Hippo	261.426	0.836346	0.214144				0.77224	0.215025	1931	1	2	4	2	2	pseudo_split	FALSE	pseudo-split under-represented condition
AC022146.2	Neuron_Ex_Hippo	Hippo	3.7941	-2.88041	1.95976				-0.221178	0.551412	1931	1	2	4	2	2	pseudo_split	FALSE	pseudo-split under-represented condition
CD320	Neuron_Ex_Hippo	Hippo	16.4327	-0.457771	0.775972				-0.138029	0.437686	1931	1	2	4	2	2	pseudo_split	FALSE	pseudo-split under-represented condition
NDUFA7	Neuron_Ex_Hippo	Hippo	37.9878	-0.141534	0.520702				-0.067879	0.363487	1931	1	2	4	2	2	pseudo_split	FALSE	pseudo-split under-represented condition
RAB11B-AS1	Neuron_Ex_Hippo	Hippo	7.7545	0.187622	1.07264				0.0342725	0.455712	1931	1	2	4	2	2	pseudo_split	FALSE	pseudo-split under-represented condition
RAB11B	Neuron_Ex_Hippo	Hippo	86.4837	-0.163465	0.347169				-0.110862	0.288754	1931	1	2	4	2	2	pseudo_split	FALSE	pseudo-split under-represented condition
MARCH2	Neuron_Ex_Hippo	Hippo	42.4101	-0.470087	0.474188				-0.262935	0.374684	1931	1	2	4	2	2	pseudo_split	FALSE	pseudo-split under-represented condition
HNRNPM	Neuron_Ex_Hippo	Hippo	145.935	-0.177148	0.27211				-0.137617	0.242022	1931	1	2	4	2	2	pseudo_split	FALSE	pseudo-split under-represented condition
PRAM1	Neuron_Ex_Hippo	Hippo	3.77535	-1.64304	1.65831				-0.148029	0.508204	1931	1	2	4	2	2	pseudo_split	FALSE	pseudo-split under-represented condition
ZNF414	Neuron_Ex_Hippo	Hippo	17.7576	-2.77365	0.913987				-2.09347	1.00179	1931	1	2	4	2	2	pseudo_split	FALSE	pseudo-split under-represented condition
MYO1F	Neuron_Ex_Hippo	Hippo	2.09644	-3.63575	2.35971				-0.14784	0.526331	1931	1	2	4	2	2	pseudo_split	FALSE	pseudo-split under-represented condition
ADAMTS10	Neuron_Ex_Hippo	Hippo	134.742	0.229522	0.284485				0.176564	0.252633	1931	1	2	4	2	2	pseudo_split	FALSE	pseudo-split under-represented condition
ZNF558	Neuron_Ex_Hippo	Hippo	30.0937	-0.534779	0.561891				-0.253147	0.410824	1931	1	2	4	2	2	pseudo_split	FALSE	pseudo-split under-represented condition
ZNF317	Neuron_Ex_Hippo	Hippo	34.2071	-0.337865	0.527429				-0.164417	0.377999	1931	1	2	4	2	2	pseudo_split	FALSE	pseudo-split under-represented condition
ZNF699	Neuron_Ex_Hippo	Hippo	38.2483	-0.992217	0.512299				-0.626546	0.49159	1931	1	2	4	2	2	pseudo_split	FALSE	pseudo-split under-represented condition
ZNF559	Neuron_Ex_Hippo	Hippo	169.921	0.211185	0.252549				0.170593	0.229337	1931	1	2	4	2	2	pseudo_split	FALSE	pseudo-split under-represented condition
ZNF177	Neuron_Ex_Hippo	Hippo	51.9353	-0.0459731	0.424204				-0.0262759	0.324079	1931	1	2	4	2	2	pseudo_split	FALSE	pseudo-split under-represented condition
AC011451.3	Neuron_Ex_Hippo	Hippo	30.5902	-0.840448	0.566153				-0.438073	0.474148	1931	1	2	4	2	2	pseudo_split	FALSE	pseudo-split under-represented condition
ZNF266	Neuron_Ex_Hippo	Hippo	46.4247	-0.12726	0.469765				-0.0675495	0.344614	1931	1	2	4	2	2	pseudo_split	FALSE	pseudo-split under-represented condition
ZNF426	Neuron_Ex_Hippo	Hippo	28.458	-1.07612	0.600502				-0.581167	0.551582	1931	1	2	4	2	2	pseudo_split	FALSE	pseudo-split under-represented condition
ZNF426-DT	Neuron_Ex_Hippo	Hippo	4.1257	-0.99424	1.50727				-0.101915	0.488733	1931	1	2	4	2	2	pseudo_split	FALSE	pseudo-split under-represented condition
ZNF121	Neuron_Ex_Hippo	Hippo	91.5933	-0.389924	0.336827				-0.280159	0.296742	1931	1	2	4	2	2	pseudo_split	FALSE	pseudo-split under-represented condition
ZNF561	Neuron_Ex_Hippo	Hippo	44.875	0.163483	0.453845				0.0911115	0.340305	1931	1	2	4	2	2	pseudo_split	FALSE	pseudo-split under-represented condition
ZNF561-AS1	Neuron_Ex_Hippo	Hippo	23.1676	-0.508192	0.635258				-0.204717	0.422464	1931	1	2	4	2	2	pseudo_split	FALSE	pseudo-split under-represented condition
ZNF562	Neuron_Ex_Hippo	Hippo	108.487	0.217355	0.305827				0.163633	0.266442	1931	1	2	4	2	2	pseudo_split	FALSE	pseudo-split under-represented condition
ZNF846	Neuron_Ex_Hippo	Hippo	192.618	0.205904	0.245817				0.168054	0.224222	1931	1	2	4	2	2	pseudo_split	FALSE	pseudo-split under-represented condition
FBXL12	Neuron_Ex_Hippo	Hippo	49.9052	-0.192954	0.440194				-0.109538	0.33579	1931	1	2	4	2	2	pseudo_split	FALSE	pseudo-split under-represented condition
UBL5	Neuron_Ex_Hippo	Hippo	19.3284	-1.02164	0.712752				-0.408084	0.53403	1931	1	2	4	2	2	pseudo_split	FALSE	pseudo-split under-represented condition
PIN1	Neuron_Ex_Hippo	Hippo	153.952	-0.333555	0.274463				-0.263548	0.250589	1931	1	2	4	2	2	pseudo_split	FALSE	pseudo-split under-represented condition
OLFM2	Neuron_Ex_Hippo	Hippo	132.886	-0.235208	0.329496				-0.166299	0.282033	1931	1	2	4	2	2	pseudo_split	FALSE	pseudo-split under-represented condition
COL5A3	Neuron_Ex_Hippo	Hippo	42.2755	-1.67664	0.533084				-1.34859	0.568191	1931	1	2	4	2	2	pseudo_split	FALSE	pseudo-split under-represented condition
SHFL	Neuron_Ex_Hippo	Hippo	119.107	-0.17743	0.304318				-0.130365	0.263613	1931	1	2	4	2	2	pseudo_split	FALSE	pseudo-split under-represented condition
ANGPTL6	Neuron_Ex_Hippo	Hippo	1.97519	-3.55611	2.39609				-0.140349	0.523489	1931	1	2	4	2	2	pseudo_split	FALSE	pseudo-split under-represented condition
PPAN	Neuron_Ex_Hippo	Hippo	41.7714	-0.633904	0.488857				-0.361537	0.405703	1931	1	2	4	2	2	pseudo_split	FALSE	pseudo-split under-represented condition
P2RY11	Neuron_Ex_Hippo	Hippo	55.6443	0.889153	0.416817				0.645002	0.411203	1931	1	2	4	2	2	pseudo_split	FALSE	pseudo-split under-represented condition
EIF3G	Neuron_Ex_Hippo	Hippo	17.3118	-0.964346	0.775532				-0.325917	0.511453	1931	1	2	4	2	2	pseudo_split	FALSE	pseudo-split under-represented condition
DNMT1	Neuron_Ex_Hippo	Hippo	110.2	-0.754776	0.316121				-0.615033	0.310569	1931	1	2	4	2	2	pseudo_split	FALSE	pseudo-split under-represented condition
ICAM5	Neuron_Ex_Hippo	Hippo	155.054	0.434958	0.2684				0.354292	0.251635	1931	1	2	4	2	2	pseudo_split	FALSE	pseudo-split under-represented condition
ZGLP1	Neuron_Ex_Hippo	Hippo	29.7514	-0.685166	0.57593				-0.32859	0.440413	1931	1	2	4	2	2	pseudo_split	FALSE	pseudo-split under-represented condition
FDX2	Neuron_Ex_Hippo	Hippo	76.8413	-1.48817	0.396099				-1.3022	0.410497	1931	1	2	4	2	2	pseudo_split	FALSE	pseudo-split under-represented condition
RAVER1	Neuron_Ex_Hippo	Hippo	28.1212	0.49132	0.564535				0.229184	0.407065	1931	1	2	4	2	2	pseudo_split	FALSE	pseudo-split under-represented condition
TYK2	Neuron_Ex_Hippo	Hippo	63.6969	0.30628	0.388348				0.197224	0.319849	1931	1	2	4	2	2	pseudo_split	FALSE	pseudo-split under-represented condition
CDC37	Neuron_Ex_Hippo	Hippo	264.24	0.149099	0.218206				0.126423	0.201627	1931	1	2	4	2	2	pseudo_split	FALSE	pseudo-split under-represented condition
PDE4A	Neuron_Ex_Hippo	Hippo	220.546	-0.137467	0.246938				-0.110761	0.223138	1931	1	2	4	2	2	pseudo_split	FALSE	pseudo-split under-represented condition
KEAP1	Neuron_Ex_Hippo	Hippo	14.8536	-1.60834	0.866083				-0.59118	0.744721	1931	1	2	4	2	2	pseudo_split	FALSE	pseudo-split under-represented condition
ATG4D	Neuron_Ex_Hippo	Hippo	23.0825	-0.846603	0.648852				-0.365286	0.486226	1931	1	2	4	2	2	pseudo_split	FALSE	pseudo-split under-represented condition
KRI1	Neuron_Ex_Hippo	Hippo	30.5081	0.162485	0.565428				0.0725252	0.37874	1931	1	2	4	2	2	pseudo_split	FALSE	pseudo-split under-represented condition
CDKN2D	Neuron_Ex_Hippo	Hippo	37.3124	-1.61914	0.550192				-1.25707	0.589114	1931	1	2	4	2	2	pseudo_split	FALSE	pseudo-split under-represented condition
SLC44A2	Neuron_Ex_Hippo	Hippo	87.8826	0.114917	0.334144				0.0802944	0.279814	1931	1	2	4	2	2	pseudo_split	FALSE	pseudo-split under-represented condition
ILF3-DT	Neuron_Ex_Hippo	Hippo	36.8515	0.042975	0.499963				0.0222546	0.354278	1931	1	2	4	2	2	pseudo_split	FALSE	pseudo-split under-represented condition
ILF3	Neuron_Ex_Hippo	Hippo	161.023	-0.466552	0.264945				-0.383317	0.250388	1931	1	2	4	2	2	pseudo_split	FALSE	pseudo-split under-represented condition
QTRT1	Neuron_Ex_Hippo	Hippo	157.362	-0.00054738	0.265165				-5.38909e-05	0.234339	1931	1	2	4	2	2	pseudo_split	FALSE	pseudo-split under-represented condition
DNM2	Neuron_Ex_Hippo	Hippo	250.516	0.586042	0.221301				0.522263	0.217247	1931	1	2	4	2	2	pseudo_split	FALSE	pseudo-split under-represented condition
TMED1	Neuron_Ex_Hippo	Hippo	2.70352	-0.916515	1.91153				-0.0594536	0.489784	1931	1	2	4	2	2	pseudo_split	FALSE	pseudo-split under-represented condition
C19orf38	Neuron_Ex_Hippo	Hippo	2.23192	-1.93099	2.24477				-0.0971586	0.502089	1931	1	2	4	2	2	pseudo_split	FALSE	pseudo-split under-represented condition
CARM1	Neuron_Ex_Hippo	Hippo	115.118	0.0938322	0.299826				0.0697459	0.258369	1931	1	2	4	2	2	pseudo_split	FALSE	pseudo-split under-represented condition
YIPF2	Neuron_Ex_Hippo	Hippo	25.1834	-0.393259	0.610828				-0.163013	0.405013	1931	1	2	4	2	2	pseudo_split	FALSE	pseudo-split under-represented condition
TIMM29	Neuron_Ex_Hippo	Hippo	42.5032	-0.402152	0.479457				-0.218876	0.368375	1931	1	2	4	2	2	pseudo_split	FALSE	pseudo-split under-represented condition
SMARCA4	Neuron_Ex_Hippo	Hippo	369.891	0.887641	0.190587				0.83739	0.191618	1931	1	2	4	2	2	pseudo_split	FALSE	pseudo-split under-represented condition
LDLR	Neuron_Ex_Hippo	Hippo	12.8846	-0.865704	0.875895				-0.231714	0.486709	1931	1	2	4	2	2	pseudo_split	FALSE	pseudo-split under-represented condition
SPC24	Neuron_Ex_Hippo	Hippo	9.10459	0.8989	0.962598				0.202555	0.489972	1931	1	2	4	2	2	pseudo_split	FALSE	pseudo-split under-represented condition
AC011472.1	Neuron_Ex_Hippo	Hippo	4.31688	0.234618	1.44448				0.0254803	0.474912	1931	1	2	4	2	2	pseudo_split	FALSE	pseudo-split under-represented condition
RAB3D	Neuron_Ex_Hippo	Hippo	86.7694	0.199379	0.33752				0.139318	0.284916	1931	1	2	4	2	2	pseudo_split	FALSE	pseudo-split under-represented condition
TMEM205	Neuron_Ex_Hippo	Hippo	67.55	-1.69002	0.414093				-1.50392	0.428274	1931	1	2	4	2	2	pseudo_split	FALSE	pseudo-split under-represented condition
CCDC159	Neuron_Ex_Hippo	Hippo	23.6926	-1.30807	0.659298				-0.703945	0.648391	1931	1	2	4	2	2	pseudo_split	FALSE	pseudo-split under-represented condition
PLPPR2	Neuron_Ex_Hippo	Hippo	103.887	-0.313373	0.326312				-0.230948	0.285144	1931	1	2	4	2	2	pseudo_split	FALSE	pseudo-split under-represented condition
SWSAP1	Neuron_Ex_Hippo	Hippo	3.51453	-0.708728	1.67625				-0.0589099	0.484785	1931	1	2	4	2	2	pseudo_split	FALSE	pseudo-split under-represented condition
EPOR	Neuron_Ex_Hippo	Hippo	3.5349	-2.74221	1.99139				-0.196392	0.537757	1931	1	2	4	2	2	pseudo_split	FALSE	pseudo-split under-represented condition
CCDC151	Neuron_Ex_Hippo	Hippo	16.6037	-0.85937	0.78146				-0.277592	0.488691	1931	1	2	4	2	2	pseudo_split	FALSE	pseudo-split under-represented condition
PRKCSH	Neuron_Ex_Hippo	Hippo	91.0239	-0.521849	0.337972				-0.38613	0.309361	1931	1	2	4	2	2	pseudo_split	FALSE	pseudo-split under-represented condition
ELAVL3	Neuron_Ex_Hippo	Hippo	645.612	0.882361	0.1667				0.84402	0.167425	1931	1	2	4	2	2	pseudo_split	FALSE	pseudo-split under-represented condition
ZNF653	Neuron_Ex_Hippo	Hippo	25.3765	0.239866	0.594558				0.101324	0.390613	1931	1	2	4	2	2	pseudo_split	FALSE	pseudo-split under-represented condition
ECSIT	Neuron_Ex_Hippo	Hippo	84.2271	0.369461	0.33853				0.264221	0.296951	1931	1	2	4	2	2	pseudo_split	FALSE	pseudo-split under-represented condition
ELOF1	Neuron_Ex_Hippo	Hippo	29.512	0.149857	0.56701				0.0666692	0.378786	1931	1	2	4	2	2	pseudo_split	FALSE	pseudo-split under-represented condition
ZNF627	Neuron_Ex_Hippo	Hippo	29.9486	0.114612	0.558911				0.0518962	0.375004	1931	1	2	4	2	2	pseudo_split	FALSE	pseudo-split under-represented condition
AC008543.1	Neuron_Ex_Hippo	Hippo	39.7518	0.642375	0.476332				0.377025	0.404796	1931	1	2	4	2	2	pseudo_split	FALSE	pseudo-split under-represented condition
ZNF823	Neuron_Ex_Hippo	Hippo	15.0878	0.764337	0.765043				0.248745	0.474398	1931	1	2	4	2	2	pseudo_split	FALSE	pseudo-split under-represented condition
ZNF441	Neuron_Ex_Hippo	Hippo	121.39	1.39701	0.288814				1.29862	0.295022	1931	1	2	4	2	2	pseudo_split	FALSE	pseudo-split under-represented condition
ZNF491	Neuron_Ex_Hippo	Hippo	34.9052	0.0711563	0.515741				0.035219	0.360414	1931	1	2	4	2	2	pseudo_split	FALSE	pseudo-split under-represented condition
ZNF440	Neuron_Ex_Hippo	Hippo	102.88	0.567598	0.313709				0.443485	0.296162	1931	1	2	4	2	2	pseudo_split	FALSE	pseudo-split under-represented condition
ZNF439	Neuron_Ex_Hippo	Hippo	186.594	0.0637644	0.259131				0.0507671	0.230663	1931	1	2	4	2	2	pseudo_split	FALSE	pseudo-split under-represented condition
ZNF69	Neuron_Ex_Hippo	Hippo	161.074	0.745258	0.264193				0.647795	0.262414	1931	1	2	4	2	2	pseudo_split	FALSE	pseudo-split under-represented condition
ZNF700	Neuron_Ex_Hippo	Hippo	70.0237	-0.0586913	0.372705				-0.0373412	0.299563	1931	1	2	4	2	2	pseudo_split	FALSE	pseudo-split under-represented condition
AC008770.3	Neuron_Ex_Hippo	Hippo	10.1117	1.01856	0.928689				0.250001	0.50806	1931	1	2	4	2	2	pseudo_split	FALSE	pseudo-split under-represented condition
ZNF763	Neuron_Ex_Hippo	Hippo	16.81	-0.237994	0.740831				-0.0748209	0.419739	1931	1	2	4	2	2	pseudo_split	FALSE	pseudo-split under-represented condition
ZNF433-AS1	Neuron_Ex_Hippo	Hippo	46.7267	-0.0390129	0.475131				-0.0199472	0.34476	1931	1	2	4	2	2	pseudo_split	FALSE	pseudo-split under-represented condition
ZNF433	Neuron_Ex_Hippo	Hippo	28.9463	0.961285	0.552479				0.545163	0.507779	1931	1	2	4	2	2	pseudo_split	FALSE	pseudo-split under-represented condition
ZNF844	Neuron_Ex_Hippo	Hippo	46.9828	0.0288209	0.443725				0.0170969	0.3325	1931	1	2	4	2	2	pseudo_split	FALSE	pseudo-split under-represented condition
ZNF20	Neuron_Ex_Hippo	Hippo	8.77706	0.139601	1.01515				0.0279674	0.450567	1931	1	2	4	2	2	pseudo_split	FALSE	pseudo-split under-represented condition
ZNF625	Neuron_Ex_Hippo	Hippo	29.4042	-0.0985621	0.562146				-0.0431648	0.375259	1931	1	2	4	2	2	pseudo_split	FALSE	pseudo-split under-represented condition
ZNF136	Neuron_Ex_Hippo	Hippo	27.711	0.424114	0.569858				0.193064	0.399916	1931	1	2	4	2	2	pseudo_split	FALSE	pseudo-split under-represented condition
ZNF44	Neuron_Ex_Hippo	Hippo	135.076	0.343975	0.282056				0.269884	0.256804	1931	1	2	4	2	2	pseudo_split	FALSE	pseudo-split under-represented condition
ZNF563	Neuron_Ex_Hippo	Hippo	19.6041	0.51192	0.692415				0.183787	0.433631	1931	1	2	4	2	2	pseudo_split	FALSE	pseudo-split under-represented condition
ZNF442	Neuron_Ex_Hippo	Hippo	7.89114	2.60078	1.10333				0.9116	1.61647	1931	1	2	4	2	2	pseudo_split	FALSE	pseudo-split under-represented condition
ZNF799	Neuron_Ex_Hippo	Hippo	15.5766	-0.347831	0.760896				-0.106686	0.42816	1931	1	2	4	2	2	pseudo_split	FALSE	pseudo-split under-represented condition
ZNF443	Neuron_Ex_Hippo	Hippo	23.0614	-0.279277	0.636242				-0.108218	0.401748	1931	1	2	4	2	2	pseudo_split	FALSE	pseudo-split under-represented condition
ZNF709	Neuron_Ex_Hippo	Hippo	157.889	0.876114	0.266114				0.777134	0.267762	1931	1	2	4	2	2	pseudo_split	FALSE	pseudo-split under-represented condition
ZNF564	Neuron_Ex_Hippo	Hippo	56.8939	0.255805	0.404389				0.158465	0.323947	1931	1	2	4	2	2	pseudo_split	FALSE	pseudo-split under-represented condition
ZNF490	Neuron_Ex_Hippo	Hippo	169.901	0.33963	0.261989				0.274908	0.241664	1931	1	2	4	2	2	pseudo_split	FALSE	pseudo-split under-represented condition
ZNF791	Neuron_Ex_Hippo	Hippo	93.0817	-0.023636	0.328732				-0.0160758	0.275049	1931	1	2	4	2	2	pseudo_split	FALSE	pseudo-split under-represented condition
MAN2B1	Neuron_Ex_Hippo	Hippo	36.4581	0.0593818	0.510387				0.0298516	0.358032	1931	1	2	4	2	2	pseudo_split	FALSE	pseudo-split under-represented condition
WDR83	Neuron_Ex_Hippo	Hippo	29.1536	0.173611	0.55564				0.0791441	0.376207	1931	1	2	4	2	2	pseudo_split	FALSE	pseudo-split under-represented condition
WDR83OS	Neuron_Ex_Hippo	Hippo	11.8299	-4.64058	1.62841				-3.45583	1.54567	1931	1	2	4	2	2	pseudo_split	FALSE	pseudo-split under-represented condition
DHPS	Neuron_Ex_Hippo	Hippo	44.9168	-1.38905	0.503394				-1.05977	0.532085	1931	1	2	4	2	2	pseudo_split	FALSE	pseudo-split under-represented condition
AC010422.2	Neuron_Ex_Hippo	Hippo	12.3346	1.21195	0.841235				0.37627	0.568429	1931	1	2	4	2	2	pseudo_split	FALSE	pseudo-split under-represented condition
FBXW9	Neuron_Ex_Hippo	Hippo	11.7094	-1.11322	0.979054				-0.255374	0.515738	1931	1	2	4	2	2	pseudo_split	FALSE	pseudo-split under-represented condition
TNPO2	Neuron_Ex_Hippo	Hippo	111.737	-0.344787	0.303936				-0.260113	0.271928	1931	1	2	4	2	2	pseudo_split	FALSE	pseudo-split under-represented condition
TRIR	Neuron_Ex_Hippo	Hippo	56.1889	-0.634869	0.427991				-0.410414	0.378839	1931	1	2	4	2	2	pseudo_split	FALSE	pseudo-split under-represented condition
GET3	Neuron_Ex_Hippo	Hippo	9.83959	-0.764257	0.969624				-0.169331	0.474791	1931	1	2	4	2	2	pseudo_split	FALSE	pseudo-split under-represented condition
HOOK2	Neuron_Ex_Hippo	Hippo	184.626	-1.36875	0.260145				-1.28782	0.264078	1931	1	2	4	2	2	pseudo_split	FALSE	pseudo-split under-represented condition
JUNB	Neuron_Ex_Hippo	Hippo	21.681	-2.78419	0.820795				-2.26249	0.870975	1931	1	2	4	2	2	pseudo_split	FALSE	pseudo-split under-represented condition
PRDX2	Neuron_Ex_Hippo	Hippo	44.2177	-1.23846	0.525785				-0.856769	0.546019	1931	1	2	4	2	2	pseudo_split	FALSE	pseudo-split under-represented condition
THSD8	Neuron_Ex_Hippo	Hippo	6.546	0.679661	1.16763				0.108012	0.47518	1931	1	2	4	2	2	pseudo_split	FALSE	pseudo-split under-represented condition
RTBDN	Neuron_Ex_Hippo	Hippo	6.0894	0.175557	1.1997				0.0265881	0.463715	1931	1	2	4	2	2	pseudo_split	FALSE	pseudo-split under-represented condition
MAST1	Neuron_Ex_Hippo	Hippo	501.671	-0.48035	0.183201				-0.437746	0.179359	1931	1	2	4	2	2	pseudo_split	FALSE	pseudo-split under-represented condition
DNASE2	Neuron_Ex_Hippo	Hippo	5.35861	-0.430058	1.29561				-0.0560462	0.47129	1931	1	2	4	2	2	pseudo_split	FALSE	pseudo-split under-represented condition
GCDH	Neuron_Ex_Hippo	Hippo	23.48	-0.30124	0.632707				-0.117585	0.402657	1931	1	2	4	2	2	pseudo_split	FALSE	pseudo-split under-represented condition
FARSA	Neuron_Ex_Hippo	Hippo	46.6556	-0.332231	0.466677				-0.182596	0.35664	1931	1	2	4	2	2	pseudo_split	FALSE	pseudo-split under-represented condition
CALR	Neuron_Ex_Hippo	Hippo	34.2589	-1.16551	0.555715				-0.732455	0.556867	1931	1	2	4	2	2	pseudo_split	FALSE	pseudo-split under-represented condition
RAD23A	Neuron_Ex_Hippo	Hippo	83.3809	-0.785101	0.367851				-0.596648	0.357688	1931	1	2	4	2	2	pseudo_split	FALSE	pseudo-split under-represented condition
GADD45GIP1	Neuron_Ex_Hippo	Hippo	11.5463	-1.68979	0.966383				-0.495614	0.699436	1931	1	2	4	2	2	pseudo_split	FALSE	pseudo-split under-represented condition
NFIX	Neuron_Ex_Hippo	Hippo	549.198	0.809359	0.169374				0.769326	0.169772	1931	1	2	4	2	2	pseudo_split	FALSE	pseudo-split under-represented condition
TRMT1	Neuron_Ex_Hippo	Hippo	82.0147	0.334654	0.345733				0.234734	0.298612	1931	1	2	4	2	2	pseudo_split	FALSE	pseudo-split under-represented condition
NACC1	Neuron_Ex_Hippo	Hippo	72.3345	0.570386	0.383662				0.394364	0.345914	1931	1	2	4	2	2	pseudo_split	FALSE	pseudo-split under-represented condition
STX10	Neuron_Ex_Hippo	Hippo	34.0932	-0.583083	0.528452				-0.300447	0.409721	1931	1	2	4	2	2	pseudo_split	FALSE	pseudo-split under-represented condition
IER2	Neuron_Ex_Hippo	Hippo	22.0077	0.73048	0.636079				0.309827	0.461419	1931	1	2	4	2	2	pseudo_split	FALSE	pseudo-split under-represented condition
CACNA1A	Neuron_Ex_Hippo	Hippo	1857.81	0.918582	0.140302				0.891809	0.140806	1931	1	2	4	2	2	pseudo_split	FALSE	pseudo-split under-represented condition
CCDC130	Neuron_Ex_Hippo	Hippo	109.156	-0.0792268	0.311498				-0.0568326	0.265281	1931	1	2	4	2	2	pseudo_split	FALSE	pseudo-split under-represented condition
MRI1	Neuron_Ex_Hippo	Hippo	96.3259	-0.0787675	0.326103				-0.0550315	0.273946	1931	1	2	4	2	2	pseudo_split	FALSE	pseudo-split under-represented condition
C19orf53	Neuron_Ex_Hippo	Hippo	22.5508	-0.936641	0.659471				-0.409373	0.511141	1931	1	2	4	2	2	pseudo_split	FALSE	pseudo-split under-represented condition
ZSWIM4	Neuron_Ex_Hippo	Hippo	20.8619	0.2501	0.659123				0.0932617	0.405946	1931	1	2	4	2	2	pseudo_split	FALSE	pseudo-split under-represented condition
NANOS3	Neuron_Ex_Hippo	Hippo	24.8342	-0.114516	0.612196				-0.0455188	0.389403	1931	1	2	4	2	2	pseudo_split	FALSE	pseudo-split under-represented condition
C19orf57	Neuron_Ex_Hippo	Hippo	15.8535	1.34502	0.750348				0.562271	0.664155	1931	1	2	4	2	2	pseudo_split	FALSE	pseudo-split under-represented condition
CC2D1A	Neuron_Ex_Hippo	Hippo	285.698	0.73932	0.211484				0.676652	0.211001	1931	1	2	4	2	2	pseudo_split	FALSE	pseudo-split under-represented condition
PODNL1	Neuron_Ex_Hippo	Hippo	2.20182	-1.95116	2.25414				-0.0985319	0.502609	1931	1	2	4	2	2	pseudo_split	FALSE	pseudo-split under-represented condition
DCAF15	Neuron_Ex_Hippo	Hippo	37.1376	0.220692	0.501783				0.112313	0.36135	1931	1	2	4	2	2	pseudo_split	FALSE	pseudo-split under-represented condition
RFX1	Neuron_Ex_Hippo	Hippo	84.0978	0.250594	0.341161				0.174856	0.290027	1931	1	2	4	2	2	pseudo_split	FALSE	pseudo-split under-represented condition
IL27RA	Neuron_Ex_Hippo	Hippo	15.2607	1.31467	0.760553				0.525878	0.643892	1931	1	2	4	2	2	pseudo_split	FALSE	pseudo-split under-represented condition
PALM3	Neuron_Ex_Hippo	Hippo	5.96365	0.669827	1.18541				0.102921	0.475334	1931	1	2	4	2	2	pseudo_split	FALSE	pseudo-split under-represented condition
MISP3	Neuron_Ex_Hippo	Hippo	33.0653	-0.49962	0.532841				-0.249029	0.398131	1931	1	2	4	2	2	pseudo_split	FALSE	pseudo-split under-represented condition
SAMD1	Neuron_Ex_Hippo	Hippo	25.7068	-1.33109	0.63457				-0.772267	0.646456	1931	1	2	4	2	2	pseudo_split	FALSE	pseudo-split under-represented condition
PRKACA	Neuron_Ex_Hippo	Hippo	128.018	0.242371	0.285709				0.186287	0.254263	1931	1	2	4	2	2	pseudo_split	FALSE	pseudo-split under-represented condition
AC022098.1	Neuron_Ex_Hippo	Hippo	2.94205	-4.13887	2.14206				-0.213599	0.558814	1931	1	2	4	2	2	pseudo_split	FALSE	pseudo-split under-represented condition
ADGRL1	Neuron_Ex_Hippo	Hippo	495.637	0.336005	0.177305				0.304173	0.171221	1931	1	2	4	2	2	pseudo_split	FALSE	pseudo-split under-represented condition
AC011509.2	Neuron_Ex_Hippo	Hippo	8.01239	2.50751	1.07686				0.864392	1.45004	1931	1	2	4	2	2	pseudo_split	FALSE	pseudo-split under-represented condition
DDX39A	Neuron_Ex_Hippo	Hippo	21.3299	-0.292544	0.653218				-0.109614	0.40636	1931	1	2	4	2	2	pseudo_split	FALSE	pseudo-split under-represented condition
PKN1	Neuron_Ex_Hippo	Hippo	29.1449	1.03378	0.563706				0.593414	0.532698	1931	1	2	4	2	2	pseudo_split	FALSE	pseudo-split under-represented condition
GIPC1	Neuron_Ex_Hippo	Hippo	127.368	1.3485	0.298598				1.24102	0.305166	1931	1	2	4	2	2	pseudo_split	FALSE	pseudo-split under-represented condition
DNAJB1	Neuron_Ex_Hippo	Hippo	55.3569	-2.60804	0.515727				-2.40604	0.527748	1931	1	2	4	2	2	pseudo_split	FALSE	pseudo-split under-represented condition
TECR	Neuron_Ex_Hippo	Hippo	64.9016	0.142735	0.387048				0.0905322	0.309176	1931	1	2	4	2	2	pseudo_split	FALSE	pseudo-split under-represented condition
NDUFB7	Neuron_Ex_Hippo	Hippo	16.613	-0.515441	0.758833				-0.162091	0.440587	1931	1	2	4	2	2	pseudo_split	FALSE	pseudo-split under-represented condition
ZNF333	Neuron_Ex_Hippo	Hippo	77.9748	0.749434	0.350821				0.579814	0.341588	1931	1	2	4	2	2	pseudo_split	FALSE	pseudo-split under-represented condition
SLC1A6	Neuron_Ex_Hippo	Hippo	30.079	0.0709993	0.569627				0.0317341	0.376821	1931	1	2	4	2	2	pseudo_split	FALSE	pseudo-split under-represented condition
ILVBL	Neuron_Ex_Hippo	Hippo	21.6465	0.139655	0.645383				0.0534664	0.398093	1931	1	2	4	2	2	pseudo_split	FALSE	pseudo-split under-represented condition
BRD4	Neuron_Ex_Hippo	Hippo	463.949	-0.138343	0.185146				-0.121925	0.174597	1931	1	2	4	2	2	pseudo_split	FALSE	pseudo-split under-represented condition
AKAP8	Neuron_Ex_Hippo	Hippo	68.3577	0.417741	0.376118				0.281529	0.323641	1931	1	2	4	2	2	pseudo_split	FALSE	pseudo-split under-represented condition
AKAP8L	Neuron_Ex_Hippo	Hippo	399.094	1.00422	0.184853				0.958421	0.186193	1931	1	2	4	2	2	pseudo_split	FALSE	pseudo-split under-represented condition
WIZ	Neuron_Ex_Hippo	Hippo	45.0236	-0.0744319	0.458946				-0.0399981	0.339163	1931	1	2	4	2	2	pseudo_split	FALSE	pseudo-split under-represented condition
TPM4	Neuron_Ex_Hippo	Hippo	108.984	-0.0378027	0.317023				-0.0265646	0.268188	1931	1	2	4	2	2	pseudo_split	FALSE	pseudo-split under-represented condition
RAB8A	Neuron_Ex_Hippo	Hippo	45.0712	-0.0896769	0.455932				-0.0486416	0.338209	1931	1	2	4	2	2	pseudo_split	FALSE	pseudo-split under-represented condition
FAM32A	Neuron_Ex_Hippo	Hippo	26.1235	-1.75367	0.666918				-1.2155	0.739888	1931	1	2	4	2	2	pseudo_split	FALSE	pseudo-split under-represented condition
AP1M1	Neuron_Ex_Hippo	Hippo	234.75	0.0835198	0.230971				0.0693617	0.210246	1931	1	2	4	2	2	pseudo_split	FALSE	pseudo-split under-represented condition
AC020911.2	Neuron_Ex_Hippo	Hippo	38.8428	0.631526	0.485017				0.363132	0.406028	1931	1	2	4	2	2	pseudo_split	FALSE	pseudo-split under-represented condition
EPS15L1	Neuron_Ex_Hippo	Hippo	317.386	0.378728	0.207248				0.332537	0.198509	1931	1	2	4	2	2	pseudo_split	FALSE	pseudo-split under-represented condition
C19orf44	Neuron_Ex_Hippo	Hippo	48.75	-0.210857	0.480078				-0.110587	0.352712	1931	1	2	4	2	2	pseudo_split	FALSE	pseudo-split under-represented condition
CHERP	Neuron_Ex_Hippo	Hippo	54.0469	-0.446657	0.424846				-0.27467	0.350954	1931	1	2	4	2	2	pseudo_split	FALSE	pseudo-split under-represented condition
AC008764.6	Neuron_Ex_Hippo	Hippo	4.36615	-0.462297	1.42982				-0.0505949	0.476277	1931	1	2	4	2	2	pseudo_split	FALSE	pseudo-split under-represented condition
SLC35E1	Neuron_Ex_Hippo	Hippo	59.5153	0.0302098	0.398805				0.0189973	0.312296	1931	1	2	4	2	2	pseudo_split	FALSE	pseudo-split under-represented condition
AC008764.8	Neuron_Ex_Hippo	Hippo	19.6094	0.206233	0.671067				0.0746548	0.40636	1931	1	2	4	2	2	pseudo_split	FALSE	pseudo-split under-represented condition
MED26	Neuron_Ex_Hippo	Hippo	50.9635	0.468208	0.425				0.290383	0.354819	1931	1	2	4	2	2	pseudo_split	FALSE	pseudo-split under-represented condition
SMIM7	Neuron_Ex_Hippo	Hippo	75.493	-0.697544	0.368143				-0.515522	0.34878	1931	1	2	4	2	2	pseudo_split	FALSE	pseudo-split under-represented condition
AC024075.2	Neuron_Ex_Hippo	Hippo	8.1614	0.651325	1.0222				0.129437	0.469512	1931	1	2	4	2	2	pseudo_split	FALSE	pseudo-split under-represented condition
TMEM38A	Neuron_Ex_Hippo	Hippo	123.79	0.683658	0.295166				0.564255	0.288879	1931	1	2	4	2	2	pseudo_split	FALSE	pseudo-split under-represented condition
SIN3B	Neuron_Ex_Hippo	Hippo	420.47	0.261732	0.184066				0.233604	0.175669	1931	1	2	4	2	2	pseudo_split	FALSE	pseudo-split under-represented condition
HAUS8	Neuron_Ex_Hippo	Hippo	10.307	0.993954	0.918174				0.246479	0.504887	1931	1	2	4	2	2	pseudo_split	FALSE	pseudo-split under-represented condition
MYO9B	Neuron_Ex_Hippo	Hippo	159.878	1.12573	0.277758				1.02424	0.283125	1931	1	2	4	2	2	pseudo_split	FALSE	pseudo-split under-represented condition
USE1	Neuron_Ex_Hippo	Hippo	23.9271	-1.49445	0.744877				-0.720684	0.746787	1931	1	2	4	2	2	pseudo_split	FALSE	pseudo-split under-represented condition
OCEL1	Neuron_Ex_Hippo	Hippo	6.26648	-1.84041	1.33818				-0.262933	0.555822	1931	1	2	4	2	2	pseudo_split	FALSE	pseudo-split under-represented condition
NR2F6	Neuron_Ex_Hippo	Hippo	17.6213	-0.485027	0.728345				-0.161031	0.43409	1931	1	2	4	2	2	pseudo_split	FALSE	pseudo-split under-represented condition
USHBP1	Neuron_Ex_Hippo	Hippo	5.15595	0.69049	1.26842				0.0943966	0.478035	1931	1	2	4	2	2	pseudo_split	FALSE	pseudo-split under-represented condition
BABAM1	Neuron_Ex_Hippo	Hippo	60.445	-1.10464	0.423485				-0.856479	0.433301	1931	1	2	4	2	2	pseudo_split	FALSE	pseudo-split under-represented condition
ANKLE1	Neuron_Ex_Hippo	Hippo	4.26727	2.29323	1.53087				0.234126	0.55601	1931	1	2	4	2	2	pseudo_split	FALSE	pseudo-split under-represented condition
ABHD8	Neuron_Ex_Hippo	Hippo	80.0358	-0.118455	0.354747				-0.0786267	0.29138	1931	1	2	4	2	2	pseudo_split	FALSE	pseudo-split under-represented condition
DDA1	Neuron_Ex_Hippo	Hippo	34.5115	-0.296607	0.517771				-0.146264	0.371377	1931	1	2	4	2	2	pseudo_split	FALSE	pseudo-split under-represented condition
ANO8	Neuron_Ex_Hippo	Hippo	44.5218	-1.31674	0.489857				-0.999192	0.513135	1931	1	2	4	2	2	pseudo_split	FALSE	pseudo-split under-represented condition
GTPBP3	Neuron_Ex_Hippo	Hippo	16.4347	0.46434	0.729717				0.154171	0.43371	1931	1	2	4	2	2	pseudo_split	FALSE	pseudo-split under-represented condition
MVB12A	Neuron_Ex_Hippo	Hippo	11.3907	0.109577	0.901987				0.0265556	0.438889	1931	1	2	4	2	2	pseudo_split	FALSE	pseudo-split under-represented condition
TMEM221	Neuron_Ex_Hippo	Hippo	7.09611	0.0771197	1.11226				0.0135665	0.457515	1931	1	2	4	2	2	pseudo_split	FALSE	pseudo-split under-represented condition
SLC27A1	Neuron_Ex_Hippo	Hippo	71.3103	0.382913	0.374575				0.256954	0.319199	1931	1	2	4	2	2	pseudo_split	FALSE	pseudo-split under-represented condition
AC010618.3	Neuron_Ex_Hippo	Hippo	38.9441	0.569877	0.488674				0.318294	0.396843	1931	1	2	4	2	2	pseudo_split	FALSE	pseudo-split under-represented condition
PGLS	Neuron_Ex_Hippo	Hippo	9.72285	-1.36635	1.02285				-0.309484	0.554062	1931	1	2	4	2	2	pseudo_split	FALSE	pseudo-split under-represented condition
COLGALT1	Neuron_Ex_Hippo	Hippo	32.3448	-0.713702	0.5495				-0.367241	0.440278	1931	1	2	4	2	2	pseudo_split	FALSE	pseudo-split under-represented condition
UNC13A	Neuron_Ex_Hippo	Hippo	535.446	0.200124	0.185032				0.176755	0.175426	1931	1	2	4	2	2	pseudo_split	FALSE	pseudo-split under-represented condition
MAP1S	Neuron_Ex_Hippo	Hippo	57.5407	-0.0203145	0.435946				-0.0109773	0.329241	1931	1	2	4	2	2	pseudo_split	FALSE	pseudo-split under-represented condition
FCHO1	Neuron_Ex_Hippo	Hippo	85.6998	0.11251	0.353886				0.0758546	0.290917	1931	1	2	4	2	2	pseudo_split	FALSE	pseudo-split under-represented condition
JAK3	Neuron_Ex_Hippo	Hippo	20.0961	0.512799	0.662775				0.195923	0.429243	1931	1	2	4	2	2	pseudo_split	FALSE	pseudo-split under-represented condition
CCDC124	Neuron_Ex_Hippo	Hippo	34.933	-0.848951	0.565796				-0.442788	0.477049	1931	1	2	4	2	2	pseudo_split	FALSE	pseudo-split under-represented condition
KCNN1	Neuron_Ex_Hippo	Hippo	47.6505	0.160878	0.44334				0.0915049	0.335909	1931	1	2	4	2	2	pseudo_split	FALSE	pseudo-split under-represented condition
ARRDC2	Neuron_Ex_Hippo	Hippo	22.8088	1.10628	0.622699				0.569025	0.572833	1931	1	2	4	2	2	pseudo_split	FALSE	pseudo-split under-represented condition
IL12RB1	Neuron_Ex_Hippo	Hippo	4.42882	-1.12886	1.49975				-0.117146	0.492957	1931	1	2	4	2	2	pseudo_split	FALSE	pseudo-split under-represented condition
MAST3	Neuron_Ex_Hippo	Hippo	330.413	-0.422865	0.202479				-0.376924	0.195613	1931	1	2	4	2	2	pseudo_split	FALSE	pseudo-split under-represented condition
PIK3R2	Neuron_Ex_Hippo	Hippo	85.7261	-0.210734	0.342016				-0.145229	0.287887	1931	1	2	4	2	2	pseudo_split	FALSE	pseudo-split under-represented condition
MPV17L2	Neuron_Ex_Hippo	Hippo	5.09941	-0.286834	1.30749				-0.0364723	0.469688	1931	1	2	4	2	2	pseudo_split	FALSE	pseudo-split under-represented condition
RAB3A	Neuron_Ex_Hippo	Hippo	123.234	-1.38792	0.358787				-1.23	0.370564	1931	1	2	4	2	2	pseudo_split	FALSE	pseudo-split under-represented condition
PDE4C	Neuron_Ex_Hippo	Hippo	19.4344	0.514026	0.675223				0.190915	0.431497	1931	1	2	4	2	2	pseudo_split	FALSE	pseudo-split under-represented condition
IQCN	Neuron_Ex_Hippo	Hippo	6.38725	1.77759	1.19885				0.29654	0.576779	1931	1	2	4	2	2	pseudo_split	FALSE	pseudo-split under-represented condition
JUND	Neuron_Ex_Hippo	Hippo	140.05	-1.3134	0.311286				-1.19293	0.31848	1931	1	2	4	2	2	pseudo_split	FALSE	pseudo-split under-represented condition
LSM4	Neuron_Ex_Hippo	Hippo	28.8095	-1.43816	0.6102				-0.938962	0.650997	1931	1	2	4	2	2	pseudo_split	FALSE	pseudo-split under-represented condition
PGPEP1	Neuron_Ex_Hippo	Hippo	81.7828	0.434855	0.341866				0.313511	0.304711	1931	1	2	4	2	2	pseudo_split	FALSE	pseudo-split under-represented condition
SSBP4	Neuron_Ex_Hippo	Hippo	165.934	-0.460726	0.259121				-0.381365	0.24529	1931	1	2	4	2	2	pseudo_split	FALSE	pseudo-split under-represented condition
ISYNA1	Neuron_Ex_Hippo	Hippo	13.0078	-1.10572	0.88215				-0.309717	0.528661	1931	1	2	4	2	2	pseudo_split	FALSE	pseudo-split under-represented condition
ELL	Neuron_Ex_Hippo	Hippo	59.3109	0.09788	0.400882				0.0603807	0.314605	1931	1	2	4	2	2	pseudo_split	FALSE	pseudo-split under-represented condition
FKBP8	Neuron_Ex_Hippo	Hippo	187.705	-0.721712	0.259616				-0.626946	0.257108	1931	1	2	4	2	2	pseudo_split	FALSE	pseudo-split under-represented condition
KXD1	Neuron_Ex_Hippo	Hippo	23.6637	-0.454225	0.637046				-0.180559	0.416462	1931	1	2	4	2	2	pseudo_split	FALSE	pseudo-split under-represented condition
UBA52	Neuron_Ex_Hippo	Hippo	20.7392	-1.02734	0.687691				-0.437426	0.538408	1931	1	2	4	2	2	pseudo_split	FALSE	pseudo-split under-represented condition
CRLF1	Neuron_Ex_Hippo	Hippo	19.7551	0.7202	0.663796				0.28736	0.461823	1931	1	2	4	2	2	pseudo_split	FALSE	pseudo-split under-represented condition
REX1BD	Neuron_Ex_Hippo	Hippo	125.808	-0.546587	0.299953				-0.433213	0.283337	1931	1	2	4	2	2	pseudo_split	FALSE	pseudo-split under-represented condition
TMEM59L	Neuron_Ex_Hippo	Hippo	447.815	-0.726517	0.1888				-0.676008	0.188418	1931	1	2	4	2	2	pseudo_split	FALSE	pseudo-split under-represented condition
KLHL26	Neuron_Ex_Hippo	Hippo	33.6506	0.824272	0.543313				0.448812	0.467695	1931	1	2	4	2	2	pseudo_split	FALSE	pseudo-split under-represented condition
CRTC1	Neuron_Ex_Hippo	Hippo	321.152	1.0678	0.201339				1.0144	0.203304	1931	1	2	4	2	2	pseudo_split	FALSE	pseudo-split under-represented condition
UPF1	Neuron_Ex_Hippo	Hippo	108.409	-0.0176104	0.306168				-0.0123963	0.261381	1931	1	2	4	2	2	pseudo_split	FALSE	pseudo-split under-represented condition
GDF1	Neuron_Ex_Hippo	Hippo	4.78698	-1.34503	1.45062				-0.152828	0.503089	1931	1	2	4	2	2	pseudo_split	FALSE	pseudo-split under-represented condition
CERS1	Neuron_Ex_Hippo	Hippo	31.3008	0.144865	0.538699				0.0681422	0.370041	1931	1	2	4	2	2	pseudo_split	FALSE	pseudo-split under-represented condition
COPE	Neuron_Ex_Hippo	Hippo	47.6226	-0.237954	0.446468				-0.134332	0.340927	1931	1	2	4	2	2	pseudo_split	FALSE	pseudo-split under-represented condition
DDX49	Neuron_Ex_Hippo	Hippo	29.1052	-0.447627	0.570231				-0.20359	0.401388	1931	1	2	4	2	2	pseudo_split	FALSE	pseudo-split under-represented condition
SUGP2	Neuron_Ex_Hippo	Hippo	685.054	0.107146	0.159783				0.0976531	0.152629	1931	1	2	4	2	2	pseudo_split	FALSE	pseudo-split under-represented condition
ARMC6	Neuron_Ex_Hippo	Hippo	25.2425	-1.04913	0.626352				-0.524462	0.546504	1931	1	2	4	2	2	pseudo_split	FALSE	pseudo-split under-represented condition
SLC25A42	Neuron_Ex_Hippo	Hippo	118.548	0.441639	0.294348				0.345911	0.272068	1931	1	2	4	2	2	pseudo_split	FALSE	pseudo-split under-represented condition
TMEM161A	Neuron_Ex_Hippo	Hippo	40.571	0.36705	0.473887				0.201304	0.36373	1931	1	2	4	2	2	pseudo_split	FALSE	pseudo-split under-represented condition
BORCS8	Neuron_Ex_Hippo	Hippo	31.3216	-0.0257437	0.54081				-0.0112865	0.367837	1931	1	2	4	2	2	pseudo_split	FALSE	pseudo-split under-represented condition
RFXANK	Neuron_Ex_Hippo	Hippo	3.49987	-1.49701	1.69553				-0.127392	0.501769	1931	1	2	4	2	2	pseudo_split	FALSE	pseudo-split under-represented condition
NR2C2AP	Neuron_Ex_Hippo	Hippo	11.5425	0.0643418	0.876327				0.0164607	0.435415	1931	1	2	4	2	2	pseudo_split	FALSE	pseudo-split under-represented condition
NCAN	Neuron_Ex_Hippo	Hippo	95.9352	-0.945765	0.339438				-0.783904	0.341975	1931	1	2	4	2	2	pseudo_split	FALSE	pseudo-split under-represented condition
HAPLN4	Neuron_Ex_Hippo	Hippo	20.5618	-1.98614	0.769384				-1.3009	0.883984	1931	1	2	4	2	2	pseudo_split	FALSE	pseudo-split under-represented condition
SUGP1	Neuron_Ex_Hippo	Hippo	120.574	0.572036	0.29233				0.462316	0.279369	1931	1	2	4	2	2	pseudo_split	FALSE	pseudo-split under-represented condition
MAU2	Neuron_Ex_Hippo	Hippo	158.039	0.717703	0.262063				0.622184	0.259523	1931	1	2	4	2	2	pseudo_split	FALSE	pseudo-split under-represented condition
GATAD2A	Neuron_Ex_Hippo	Hippo	69.4005	0.660402	0.387548				0.466624	0.359467	1931	1	2	4	2	2	pseudo_split	FALSE	pseudo-split under-represented condition
NDUFA13	Neuron_Ex_Hippo	Hippo	56.5287	-1.28927	0.435892				-1.04085	0.452999	1931	1	2	4	2	2	pseudo_split	FALSE	pseudo-split under-represented condition
YJEFN3	Neuron_Ex_Hippo	Hippo	110.406	-0.970661	0.316923				-0.830679	0.320221	1931	1	2	4	2	2	pseudo_split	FALSE	pseudo-split under-represented condition
PBX4	Neuron_Ex_Hippo	Hippo	114.454	1.27284	0.298606				1.16171	0.305484	1931	1	2	4	2	2	pseudo_split	FALSE	pseudo-split under-represented condition
LPAR2	Neuron_Ex_Hippo	Hippo	5.4518	-0.437767	1.30317				-0.0564679	0.471727	1931	1	2	4	2	2	pseudo_split	FALSE	pseudo-split under-represented condition
GMIP	Neuron_Ex_Hippo	Hippo	18.0591	-2.23094	0.845757				-1.47035	0.985458	1931	1	2	4	2	2	pseudo_split	FALSE	pseudo-split under-represented condition
ATP13A1	Neuron_Ex_Hippo	Hippo	67.068	-0.488913	0.391065				-0.324974	0.338968	1931	1	2	4	2	2	pseudo_split	FALSE	pseudo-split under-represented condition
ZNF101	Neuron_Ex_Hippo	Hippo	24.6715	-0.105073	0.605362				-0.0422416	0.387262	1931	1	2	4	2	2	pseudo_split	FALSE	pseudo-split under-represented condition
ZNF14	Neuron_Ex_Hippo	Hippo	128.491	1.31526	0.285047				1.21616	0.290948	1931	1	2	4	2	2	pseudo_split	FALSE	pseudo-split under-represented condition
LINC00663	Neuron_Ex_Hippo	Hippo	39.4019	0.702579	0.507333				0.394551	0.428216	1931	1	2	4	2	2	pseudo_split	FALSE	pseudo-split under-represented condition
ZNF506	Neuron_Ex_Hippo	Hippo	284.769	0.467509	0.208065				0.414643	0.201872	1931	1	2	4	2	2	pseudo_split	FALSE	pseudo-split under-represented condition
AC011477.2	Neuron_Ex_Hippo	Hippo	9.33776	0.514465	0.959463				0.112698	0.458458	1931	1	2	4	2	2	pseudo_split	FALSE	pseudo-split under-represented condition
ZNF253	Neuron_Ex_Hippo	Hippo	124.962	0.461314	0.286086				0.367522	0.2672	1931	1	2	4	2	2	pseudo_split	FALSE	pseudo-split under-represented condition
ZNF93	Neuron_Ex_Hippo	Hippo	28.8673	1.06765	0.554486				0.636388	0.538396	1931	1	2	4	2	2	pseudo_split	FALSE	pseudo-split under-represented condition
ZNF682	Neuron_Ex_Hippo	Hippo	92.9175	-0.301917	0.332392				-0.214869	0.287515	1931	1	2	4	2	2	pseudo_split	FALSE	pseudo-split under-represented condition
ZNF90	Neuron_Ex_Hippo	Hippo	10.5877	2.19066	0.927424				1.0433	1.24955	1931	1	2	4	2	2	pseudo_split	FALSE	pseudo-split under-represented condition
AC011447.3	Neuron_Ex_Hippo	Hippo	96.1928	1.22013	0.321402				1.08745	0.32987	1931	1	2	4	2	2	pseudo_split	FALSE	pseudo-split under-represented condition
ZNF486	Neuron_Ex_Hippo	Hippo	16.8322	1.22875	0.723846				0.518592	0.615966	1931	1	2	4	2	2	pseudo_split	FALSE	pseudo-split under-represented condition
AC008554.1	Neuron_Ex_Hippo	Hippo	5.95435	-0.248219	1.21688				-0.0357291	0.464971	1931	1	2	4	2	2	pseudo_split	FALSE	pseudo-split under-represented condition
ZNF737	Neuron_Ex_Hippo	Hippo	187.221	0.087894	0.246367				0.0713031	0.221724	1931	1	2	4	2	2	pseudo_split	FALSE	pseudo-split under-represented condition
ZNF626	Neuron_Ex_Hippo	Hippo	263.412	0.41735	0.214119				0.365034	0.205783	1931	1	2	4	2	2	pseudo_split	FALSE	pseudo-split under-represented condition
ZNF66	Neuron_Ex_Hippo	Hippo	147.614	2.04063	0.274852				1.97332	0.278624	1931	1	2	4	2	2	pseudo_split	FALSE	pseudo-split under-represented condition
ZNF85	Neuron_Ex_Hippo	Hippo	40.0696	0.858184	0.483324				0.541035	0.451145	1931	1	2	4	2	2	pseudo_split	FALSE	pseudo-split under-represented condition
ZNF430	Neuron_Ex_Hippo	Hippo	67.766	0.41759	0.373613				0.282831	0.322161	1931	1	2	4	2	2	pseudo_split	FALSE	pseudo-split under-represented condition
ZNF714	Neuron_Ex_Hippo	Hippo	143.655	0.0975949	0.272536				0.0759418	0.240352	1931	1	2	4	2	2	pseudo_split	FALSE	pseudo-split under-represented condition
ZNF431	Neuron_Ex_Hippo	Hippo	185.995	0.415408	0.257753				0.342565	0.24207	1931	1	2	4	2	2	pseudo_split	FALSE	pseudo-split under-represented condition
ZNF708	Neuron_Ex_Hippo	Hippo	182.076	-0.160292	0.251684				-0.128461	0.227069	1931	1	2	4	2	2	pseudo_split	FALSE	pseudo-split under-represented condition
ZNF738	Neuron_Ex_Hippo	Hippo	29.9384	0.217222	0.560592				0.0980254	0.380136	1931	1	2	4	2	2	pseudo_split	FALSE	pseudo-split under-represented condition
ZNF493	Neuron_Ex_Hippo	Hippo	540.183	0.222299	0.173338				0.200402	0.165689	1931	1	2	4	2	2	pseudo_split	FALSE	pseudo-split under-represented condition
AC010615.2	Neuron_Ex_Hippo	Hippo	20.4196	0.0797571	0.667493				0.0294124	0.401809	1931	1	2	4	2	2	pseudo_split	FALSE	pseudo-split under-represented condition
LINC00664	Neuron_Ex_Hippo	Hippo	12.3921	0.305521	0.835386				0.0822181	0.436726	1931	1	2	4	2	2	pseudo_split	FALSE	pseudo-split under-represented condition
ZNF429	Neuron_Ex_Hippo	Hippo	144.29	0.824425	0.285373				0.710336	0.285324	1931	1	2	4	2	2	pseudo_split	FALSE	pseudo-split under-represented condition
AC123912.1	Neuron_Ex_Hippo	Hippo	16.8251	-1.03662	0.773322				-0.360727	0.530018	1931	1	2	4	2	2	pseudo_split	FALSE	pseudo-split under-represented condition
ZNF100	Neuron_Ex_Hippo	Hippo	78.0623	0.903027	0.356553				0.72458	0.357782	1931	1	2	4	2	2	pseudo_split	FALSE	pseudo-split under-represented condition
ZNF43	Neuron_Ex_Hippo	Hippo	65.2192	0.269516	0.382349				0.174493	0.314053	1931	1	2	4	2	2	pseudo_split	FALSE	pseudo-split under-represented condition
ZNF208	Neuron_Ex_Hippo	Hippo	159.39	3.74153	0.318257				3.68973	0.318561	1931	1	2	4	2	2	pseudo_split	FALSE	pseudo-split under-represented condition
ZNF257	Neuron_Ex_Hippo	Hippo	14.0688	1.57662	0.805524				0.655709	0.779662	1931	1	2	4	2	2	pseudo_split	FALSE	pseudo-split under-represented condition
ZNF676	Neuron_Ex_Hippo	Hippo	41.6459	3.43805	0.524641				3.27962	0.534277	1931	1	2	4	2	2	pseudo_split	FALSE	pseudo-split under-represented condition
ZNF98	Neuron_Ex_Hippo	Hippo	68.9399	1.90236	0.392788				1.75173	0.405867	1931	1	2	4	2	2	pseudo_split	FALSE	pseudo-split under-represented condition
ZNF492	Neuron_Ex_Hippo	Hippo	5.62304	2.09494	1.30271				0.30393	0.594597	1931	1	2	4	2	2	pseudo_split	FALSE	pseudo-split under-represented condition
AC024563.1	Neuron_Ex_Hippo	Hippo	7.29541	2.78008	1.14372				1.01478	1.98398	1931	1	2	4	2	2	pseudo_split	FALSE	pseudo-split under-represented condition
ZNF99	Neuron_Ex_Hippo	Hippo	5.88181	1.85697	1.236				0.29162	0.577153	1931	1	2	4	2	2	pseudo_split	FALSE	pseudo-split under-represented condition
ZNF730	Neuron_Ex_Hippo	Hippo	7.10584	1.25649	1.1068				0.229951	0.520892	1931	1	2	4	2	2	pseudo_split	FALSE	pseudo-split under-represented condition
ZNF724	Neuron_Ex_Hippo	Hippo	20.8932	1.03538	0.652362				0.477542	0.547801	1931	1	2	4	2	2	pseudo_split	FALSE	pseudo-split under-represented condition
AC092329.4	Neuron_Ex_Hippo	Hippo	88.4758	-0.334664	0.340209				-0.236221	0.294541	1931	1	2	4	2	2	pseudo_split	FALSE	pseudo-split under-represented condition
ZNF91	Neuron_Ex_Hippo	Hippo	1114.58	0.623471	0.145206				0.594437	0.144608	1931	1	2	4	2	2	pseudo_split	FALSE	pseudo-split under-represented condition
ZNF675	Neuron_Ex_Hippo	Hippo	380.581	-0.161887	0.19768				-0.140563	0.185208	1931	1	2	4	2	2	pseudo_split	FALSE	pseudo-split under-represented condition
ZNF681	Neuron_Ex_Hippo	Hippo	44.0186	-0.559193	0.466773				-0.325854	0.384643	1931	1	2	4	2	2	pseudo_split	FALSE	pseudo-split under-represented condition
ZNF726	Neuron_Ex_Hippo	Hippo	24.5146	1.25981	0.604249				0.743037	0.620183	1931	1	2	4	2	2	pseudo_split	FALSE	pseudo-split under-represented condition
AC092279.1	Neuron_Ex_Hippo	Hippo	50.8584	0.695601	0.423202				0.464584	0.387387	1931	1	2	4	2	2	pseudo_split	FALSE	pseudo-split under-represented condition
ZNF254	Neuron_Ex_Hippo	Hippo	297.198	0.783734	0.203779				0.725541	0.204031	1931	1	2	4	2	2	pseudo_split	FALSE	pseudo-split under-represented condition
LINC00662	Neuron_Ex_Hippo	Hippo	319.116	0.452049	0.199281				0.404169	0.193549	1931	1	2	4	2	2	pseudo_split	FALSE	pseudo-split under-represented condition
AC006504.1	Neuron_Ex_Hippo	Hippo	5.33302	-0.943741	1.31923				-0.123507	0.486911	1931	1	2	4	2	2	pseudo_split	FALSE	pseudo-split under-represented condition
AC006504.5	Neuron_Ex_Hippo	Hippo	850.297	-0.396998	0.158713				-0.36774	0.155184	1931	1	2	4	2	2	pseudo_split	FALSE	pseudo-split under-represented condition
AC006504.7	Neuron_Ex_Hippo	Hippo	2.78289	-2.32539	2.11372				-0.137423	0.513131	1931	1	2	4	2	2	pseudo_split	FALSE	pseudo-split under-represented condition
AC006504.2	Neuron_Ex_Hippo	Hippo	8.30271	-1.82603	1.14861				-0.369124	0.620284	1931	1	2	4	2	2	pseudo_split	FALSE	pseudo-split under-represented condition
AC005394.1	Neuron_Ex_Hippo	Hippo	8.83114	0.714443	0.978441				0.153344	0.47261	1931	1	2	4	2	2	pseudo_split	FALSE	pseudo-split under-represented condition
UQCRFS1	Neuron_Ex_Hippo	Hippo	36.3148	-1.67914	0.554369				-1.32259	0.592284	1931	1	2	4	2	2	pseudo_split	FALSE	pseudo-split under-represented condition
AC007786.1	Neuron_Ex_Hippo	Hippo	2.50536	-0.800631	1.88311				-0.0537039	0.48821	1931	1	2	4	2	2	pseudo_split	FALSE	pseudo-split under-represented condition
AC007786.4	Neuron_Ex_Hippo	Hippo	5.9475	-1.20447	1.29337				-0.167788	0.501375	1931	1	2	4	2	2	pseudo_split	FALSE	pseudo-split under-represented condition
AC011474.1	Neuron_Ex_Hippo	Hippo	236.142	0.00609348	0.272014				0.00519873	0.238913	1931	1	2	4	2	2	pseudo_split	FALSE	pseudo-split under-represented condition
AC011474.2	Neuron_Ex_Hippo	Hippo	3.40668	-0.561097	1.61438				-0.0496405	0.481861	1931	1	2	4	2	2	pseudo_split	FALSE	pseudo-split under-represented condition
VSTM2B	Neuron_Ex_Hippo	Hippo	237.69	0.262398	0.235383				0.218838	0.217888	1931	1	2	4	2	2	pseudo_split	FALSE	pseudo-split under-represented condition
POP4	Neuron_Ex_Hippo	Hippo	19.8987	0.164673	0.672538				0.0596497	0.405128	1931	1	2	4	2	2	pseudo_split	FALSE	pseudo-split under-represented condition
C19orf12	Neuron_Ex_Hippo	Hippo	136.824	0.561209	0.281666				0.459474	0.270003	1931	1	2	4	2	2	pseudo_split	FALSE	pseudo-split under-represented condition
CCNE1	Neuron_Ex_Hippo	Hippo	10.0568	-0.0103153	0.955488				-0.00164822	0.444144	1931	1	2	4	2	2	pseudo_split	FALSE	pseudo-split under-represented condition
URI1	Neuron_Ex_Hippo	Hippo	231.389	-0.703868	0.229643				-0.629717	0.22786	1931	1	2	4	2	2	pseudo_split	FALSE	pseudo-split under-represented condition
ZNF536	Neuron_Ex_Hippo	Hippo	131.003	1.93104	0.284597				1.85544	0.288928	1931	1	2	4	2	2	pseudo_split	FALSE	pseudo-split under-represented condition
TSHZ3	Neuron_Ex_Hippo	Hippo	210.088	0.174283	0.234857				0.144314	0.215038	1931	1	2	4	2	2	pseudo_split	FALSE	pseudo-split under-represented condition
AC025809.1	Neuron_Ex_Hippo	Hippo	154.882	0.505481	0.267468				0.417801	0.25483	1931	1	2	4	2	2	pseudo_split	FALSE	pseudo-split under-represented condition
AC008992.1	Neuron_Ex_Hippo	Hippo	7.05627	-0.256439	1.14582				-0.0409774	0.461099	1931	1	2	4	2	2	pseudo_split	FALSE	pseudo-split under-represented condition
LINC01837	Neuron_Ex_Hippo	Hippo	25.587	0.584704	0.606366				0.25504	0.429906	1931	1	2	4	2	2	pseudo_split	FALSE	pseudo-split under-represented condition
AC074139.1	Neuron_Ex_Hippo	Hippo	2.29255	-1.97529	2.23427				-0.100408	0.502868	1931	1	2	4	2	2	pseudo_split	FALSE	pseudo-split under-represented condition
ZNF507	Neuron_Ex_Hippo	Hippo	246.737	0.322976	0.21943				0.277284	0.20721	1931	1	2	4	2	2	pseudo_split	FALSE	pseudo-split under-represented condition
AC007773.1	Neuron_Ex_Hippo	Hippo	6.32055	-0.377426	1.18602				-0.0571948	0.465513	1931	1	2	4	2	2	pseudo_split	FALSE	pseudo-split under-represented condition
DPY19L3	Neuron_Ex_Hippo	Hippo	278.556	0.558676	0.217404				0.496482	0.212826	1931	1	2	4	2	2	pseudo_split	FALSE	pseudo-split under-represented condition
PDCD5	Neuron_Ex_Hippo	Hippo	108.749	0.342239	0.304903				0.258382	0.273002	1931	1	2	4	2	2	pseudo_split	FALSE	pseudo-split under-represented condition
ANKRD27	Neuron_Ex_Hippo	Hippo	182.493	0.36979	0.247984				0.306969	0.23231	1931	1	2	4	2	2	pseudo_split	FALSE	pseudo-split under-represented condition
NUDT19	Neuron_Ex_Hippo	Hippo	20.2505	-0.184879	0.685173				-0.0643909	0.407484	1931	1	2	4	2	2	pseudo_split	FALSE	pseudo-split under-represented condition
TDRD12	Neuron_Ex_Hippo	Hippo	8.46783	0.813369	1.02651				0.163301	0.481011	1931	1	2	4	2	2	pseudo_split	FALSE	pseudo-split under-represented condition
SLC7A9	Neuron_Ex_Hippo	Hippo	21.0044	0.102056	0.655961				0.0383936	0.399509	1931	1	2	4	2	2	pseudo_split	FALSE	pseudo-split under-represented condition
CEP89	Neuron_Ex_Hippo	Hippo	162.035	0.388769	0.260247				0.317798	0.242886	1931	1	2	4	2	2	pseudo_split	FALSE	pseudo-split under-represented condition
RHPN2	Neuron_Ex_Hippo	Hippo	14.0282	1.27108	0.80259				0.445628	0.605044	1931	1	2	4	2	2	pseudo_split	FALSE	pseudo-split under-represented condition
GPATCH1	Neuron_Ex_Hippo	Hippo	68.3196	0.492623	0.388858				0.330396	0.338857	1931	1	2	4	2	2	pseudo_split	FALSE	pseudo-split under-represented condition
WDR88	Neuron_Ex_Hippo	Hippo	5.571	-0.0193707	1.24927				-0.00220234	0.465444	1931	1	2	4	2	2	pseudo_split	FALSE	pseudo-split under-represented condition
LRP3	Neuron_Ex_Hippo	Hippo	81.2793	-0.151556	0.356715				-0.100767	0.293562	1931	1	2	4	2	2	pseudo_split	FALSE	pseudo-split under-represented condition
CEBPA	Neuron_Ex_Hippo	Hippo	10.2086	0.218614	0.919727				0.0507186	0.443257	1931	1	2	4	2	2	pseudo_split	FALSE	pseudo-split under-represented condition
CEBPG	Neuron_Ex_Hippo	Hippo	72.5513	-0.565283	0.373001				-0.397555	0.337135	1931	1	2	4	2	2	pseudo_split	FALSE	pseudo-split under-represented condition
PEPD	Neuron_Ex_Hippo	Hippo	142.68	0.349061	0.273452				0.277929	0.25087	1931	1	2	4	2	2	pseudo_split	FALSE	pseudo-split under-represented condition
CHST8	Neuron_Ex_Hippo	Hippo	80.3441	0.525352	0.381435				0.36067	0.338444	1931	1	2	4	2	2	pseudo_split	FALSE	pseudo-split under-represented condition
KCTD15	Neuron_Ex_Hippo	Hippo	6.49672	1.18917	1.1516				0.200296	0.509359	1931	1	2	4	2	2	pseudo_split	FALSE	pseudo-split under-represented condition
LSM14A	Neuron_Ex_Hippo	Hippo	282.06	0.0253213	0.211171				0.0219141	0.194629	1931	1	2	4	2	2	pseudo_split	FALSE	pseudo-split under-represented condition
KIAA0355	Neuron_Ex_Hippo	Hippo	131.397	-0.267131	0.293587				-0.202425	0.260507	1931	1	2	4	2	2	pseudo_split	FALSE	pseudo-split under-represented condition
AC010504.1	Neuron_Ex_Hippo	Hippo	10.3488	1.6207	0.934517				0.46789	0.680154	1931	1	2	4	2	2	pseudo_split	FALSE	pseudo-split under-represented condition
GPI	Neuron_Ex_Hippo	Hippo	636.161	0.40911	0.163424				0.378001	0.159803	1931	1	2	4	2	2	pseudo_split	FALSE	pseudo-split under-represented condition
PDCD2L	Neuron_Ex_Hippo	Hippo	17.9129	0.245508	0.734448				0.0791283	0.419935	1931	1	2	4	2	2	pseudo_split	FALSE	pseudo-split under-represented condition
UBA2	Neuron_Ex_Hippo	Hippo	205.247	-0.148208	0.238894				-0.121081	0.217356	1931	1	2	4	2	2	pseudo_split	FALSE	pseudo-split under-represented condition
WTIP	Neuron_Ex_Hippo	Hippo	21.0844	1.14965	0.68202				0.518167	0.589847	1931	1	2	4	2	2	pseudo_split	FALSE	pseudo-split under-represented condition
SCGB2B2	Neuron_Ex_Hippo	Hippo	144.533	0.489869	0.268254				0.403067	0.254702	1931	1	2	4	2	2	pseudo_split	FALSE	pseudo-split under-represented condition
ZNF302	Neuron_Ex_Hippo	Hippo	121.135	-0.475721	0.297223				-0.372676	0.276174	1931	1	2	4	2	2	pseudo_split	FALSE	pseudo-split under-represented condition
AC020910.5	Neuron_Ex_Hippo	Hippo	5.59426	-1.63163	1.3741				-0.21321	0.527527	1931	1	2	4	2	2	pseudo_split	FALSE	pseudo-split under-represented condition
ZNF181	Neuron_Ex_Hippo	Hippo	40.4282	-1.34097	0.513158				-0.991647	0.539904	1931	1	2	4	2	2	pseudo_split	FALSE	pseudo-split under-represented condition
ZNF599	Neuron_Ex_Hippo	Hippo	9.00209	0.60985	0.973945				0.13133	0.46494	1931	1	2	4	2	2	pseudo_split	FALSE	pseudo-split under-represented condition
ZNF30	Neuron_Ex_Hippo	Hippo	62.0978	0.20989	0.38876				0.133273	0.313412	1931	1	2	4	2	2	pseudo_split	FALSE	pseudo-split under-represented condition
ZNF792	Neuron_Ex_Hippo	Hippo	8.20051	-0.318883	1.0357				-0.0606061	0.455036	1931	1	2	4	2	2	pseudo_split	FALSE	pseudo-split under-represented condition
GRAMD1A	Neuron_Ex_Hippo	Hippo	53.9874	0.226165	0.421477				0.135106	0.329774	1931	1	2	4	2	2	pseudo_split	FALSE	pseudo-split under-represented condition
SCN1B	Neuron_Ex_Hippo	Hippo	60.0733	0.247697	0.410594				0.151364	0.326545	1931	1	2	4	2	2	pseudo_split	FALSE	pseudo-split under-represented condition
LGI4	Neuron_Ex_Hippo	Hippo	167.478	0.17711	0.258632				0.141379	0.232712	1931	1	2	4	2	2	pseudo_split	FALSE	pseudo-split under-represented condition
FXYD1	Neuron_Ex_Hippo	Hippo	26.8302	-1.39044	0.672767				-0.756471	0.687357	1931	1	2	4	2	2	pseudo_split	FALSE	pseudo-split under-represented condition
FXYD7	Neuron_Ex_Hippo	Hippo	199.465	-0.685084	0.25724				-0.592864	0.253595	1931	1	2	4	2	2	pseudo_split	FALSE	pseudo-split under-represented condition
FXYD5	Neuron_Ex_Hippo	Hippo	7.66871	-0.1589	1.10779				-0.026681	0.457317	1931	1	2	4	2	2	pseudo_split	FALSE	pseudo-split under-represented condition
USF2	Neuron_Ex_Hippo	Hippo	78.1007	0.298712	0.360517				0.202564	0.304339	1931	1	2	4	2	2	pseudo_split	FALSE	pseudo-split under-represented condition
DMKN	Neuron_Ex_Hippo	Hippo	28.2084	1.54728	0.602216				1.07307	0.669681	1931	1	2	4	2	2	pseudo_split	FALSE	pseudo-split under-represented condition
TMEM147-AS1	Neuron_Ex_Hippo	Hippo	25.8366	0.832761	0.603833				0.394828	0.482239	1931	1	2	4	2	2	pseudo_split	FALSE	pseudo-split under-represented condition
TMEM147	Neuron_Ex_Hippo	Hippo	12.3519	-1.25689	0.899435				-0.357098	0.562545	1931	1	2	4	2	2	pseudo_split	FALSE	pseudo-split under-represented condition
HAUS5	Neuron_Ex_Hippo	Hippo	27.8361	1.28085	0.569319				0.827518	0.599723	1931	1	2	4	2	2	pseudo_split	FALSE	pseudo-split under-represented condition
RBM42	Neuron_Ex_Hippo	Hippo	15.3828	0.39335	0.785814				0.116502	0.435367	1931	1	2	4	2	2	pseudo_split	FALSE	pseudo-split under-represented condition
COX6B1	Neuron_Ex_Hippo	Hippo	40.6593	0.167098	0.477343				0.0888718	0.349785	1931	1	2	4	2	2	pseudo_split	FALSE	pseudo-split under-represented condition
ZBTB32	Neuron_Ex_Hippo	Hippo	3.40668	-0.561097	1.61438				-0.0496405	0.481861	1931	1	2	4	2	2	pseudo_split	FALSE	pseudo-split under-represented condition
KMT2B	Neuron_Ex_Hippo	Hippo	92.152	-0.612737	0.335545				-0.466641	0.315927	1931	1	2	4	2	2	pseudo_split	FALSE	pseudo-split under-represented condition
U2AF1L4	Neuron_Ex_Hippo	Hippo	10.7351	-0.651337	0.964517				-0.142639	0.466055	1931	1	2	4	2	2	pseudo_split	FALSE	pseudo-split under-represented condition
PSENEN	Neuron_Ex_Hippo	Hippo	6.05612	-2.46617	1.48846				-0.318438	0.609112	1931	1	2	4	2	2	pseudo_split	FALSE	pseudo-split under-represented condition
LIN37	Neuron_Ex_Hippo	Hippo	23.0475	0.183284	0.62278				0.0732012	0.394519	1931	1	2	4	2	2	pseudo_split	FALSE	pseudo-split under-represented condition
PROSER3	Neuron_Ex_Hippo	Hippo	27.7099	0.0646114	0.59063				0.0277661	0.382695	1931	1	2	4	2	2	pseudo_split	FALSE	pseudo-split under-represented condition
ARHGAP33	Neuron_Ex_Hippo	Hippo	73.6884	0.250471	0.36425				0.167561	0.302874	1931	1	2	4	2	2	pseudo_split	FALSE	pseudo-split under-represented condition
NPHS1	Neuron_Ex_Hippo	Hippo	5.72074	0.344257	1.22711				0.0495944	0.467618	1931	1	2	4	2	2	pseudo_split	FALSE	pseudo-split under-represented condition
KIRREL2	Neuron_Ex_Hippo	Hippo	4.88948	-0.752036	1.36124				-0.0917663	0.480535	1931	1	2	4	2	2	pseudo_split	FALSE	pseudo-split under-represented condition
APLP1	Neuron_Ex_Hippo	Hippo	155.226	-1.36434	0.283322				-1.26751	0.288557	1931	1	2	4	2	2	pseudo_split	FALSE	pseudo-split under-represented condition
NFKBID	Neuron_Ex_Hippo	Hippo	17.3691	-0.76477	0.746768				-0.259182	0.471732	1931	1	2	4	2	2	pseudo_split	FALSE	pseudo-split under-represented condition
LRFN3	Neuron_Ex_Hippo	Hippo	32.4659	-0.38121	0.537848				-0.183111	0.385247	1931	1	2	4	2	2	pseudo_split	FALSE	pseudo-split under-represented condition
AF038458.3	Neuron_Ex_Hippo	Hippo	18.0904	0.753141	0.695342				0.282712	0.470284	1931	1	2	4	2	2	pseudo_split	FALSE	pseudo-split under-represented condition
SDHAF1	Neuron_Ex_Hippo	Hippo	7.24962	-2.09396	1.27096				-0.361446	0.629363	1931	1	2	4	2	2	pseudo_split	FALSE	pseudo-split under-represented condition
ALKBH6	Neuron_Ex_Hippo	Hippo	34.498	-0.51121	0.530882				-0.256396	0.399374	1931	1	2	4	2	2	pseudo_split	FALSE	pseudo-split under-represented condition
AC002116.2	Neuron_Ex_Hippo	Hippo	5.47985	0.045303	1.29517				0.0063864	0.467764	1931	1	2	4	2	2	pseudo_split	FALSE	pseudo-split under-represented condition
CLIP3	Neuron_Ex_Hippo	Hippo	300.898	-0.741382	0.229194				-0.667014	0.228429	1931	1	2	4	2	2	pseudo_split	FALSE	pseudo-split under-represented condition
THAP8	Neuron_Ex_Hippo	Hippo	11.5019	-1.67348	0.982463				-0.463534	0.674738	1931	1	2	4	2	2	pseudo_split	FALSE	pseudo-split under-represented condition
WDR62	Neuron_Ex_Hippo	Hippo	11.1901	-1.94032	1.0326				-0.54288	0.78033	1931	1	2	4	2	2	pseudo_split	FALSE	pseudo-split under-represented condition
POLR2I	Neuron_Ex_Hippo	Hippo	25.9599	0.599685	0.597693				0.266715	0.431103	1931	1	2	4	2	2	pseudo_split	FALSE	pseudo-split under-represented condition
TBCB	Neuron_Ex_Hippo	Hippo	31.2727	-1.09261	0.571713				-0.638247	0.54662	1931	1	2	4	2	2	pseudo_split	FALSE	pseudo-split under-represented condition
CAPNS1	Neuron_Ex_Hippo	Hippo	48.4806	-1.48374	0.484414				-1.19471	0.510715	1931	1	2	4	2	2	pseudo_split	FALSE	pseudo-split under-represented condition
COX7A1	Neuron_Ex_Hippo	Hippo	14.6541	-0.18496	0.787403				-0.0529636	0.425401	1931	1	2	4	2	2	pseudo_split	FALSE	pseudo-split under-represented condition
ZNF565	Neuron_Ex_Hippo	Hippo	99.5116	0.135652	0.333394				0.0950913	0.279796	1931	1	2	4	2	2	pseudo_split	FALSE	pseudo-split under-represented condition
ZNF146	Neuron_Ex_Hippo	Hippo	141.239	-0.124238	0.275369				-0.0954721	0.242794	1931	1	2	4	2	2	pseudo_split	FALSE	pseudo-split under-represented condition
AC092296.2	Neuron_Ex_Hippo	Hippo	31.0952	1.13426	0.553455				0.703484	0.554652	1931	1	2	4	2	2	pseudo_split	FALSE	pseudo-split under-represented condition
LINC00665	Neuron_Ex_Hippo	Hippo	94.288	-0.125261	0.326295				-0.0879636	0.275256	1931	1	2	4	2	2	pseudo_split	FALSE	pseudo-split under-represented condition
ZFP14	Neuron_Ex_Hippo	Hippo	150.465	0.255155	0.268444				0.202061	0.24268	1931	1	2	4	2	2	pseudo_split	FALSE	pseudo-split under-represented condition
ZFP82	Neuron_Ex_Hippo	Hippo	83.7418	-0.222387	0.347183				-0.152111	0.291279	1931	1	2	4	2	2	pseudo_split	FALSE	pseudo-split under-represented condition
ZNF566	Neuron_Ex_Hippo	Hippo	110.75	0.149284	0.30316				0.110464	0.261925	1931	1	2	4	2	2	pseudo_split	FALSE	pseudo-split under-represented condition
ZNF260	Neuron_Ex_Hippo	Hippo	63.1653	-0.254093	0.392239				-0.160196	0.31738	1931	1	2	4	2	2	pseudo_split	FALSE	pseudo-split under-represented condition
AC092295.1	Neuron_Ex_Hippo	Hippo	13.9192	0.337633	0.804097				0.0963737	0.43435	1931	1	2	4	2	2	pseudo_split	FALSE	pseudo-split under-represented condition
ZNF529	Neuron_Ex_Hippo	Hippo	189.391	-0.245942	0.245094				-0.201109	0.224782	1931	1	2	4	2	2	pseudo_split	FALSE	pseudo-split under-represented condition
ZNF529-AS1	Neuron_Ex_Hippo	Hippo	58.7372	0.377929	0.400736				0.240878	0.332569	1931	1	2	4	2	2	pseudo_split	FALSE	pseudo-split under-represented condition
ZNF382	Neuron_Ex_Hippo	Hippo	269.421	0.113797	0.213184				0.0972234	0.197014	1931	1	2	4	2	2	pseudo_split	FALSE	pseudo-split under-represented condition
ZNF461	Neuron_Ex_Hippo	Hippo	87.0396	0.0692962	0.337586				0.0482312	0.280617	1931	1	2	4	2	2	pseudo_split	FALSE	pseudo-split under-represented condition
LINC01534	Neuron_Ex_Hippo	Hippo	36.8384	0.396768	0.497174				0.208895	0.375165	1931	1	2	4	2	2	pseudo_split	FALSE	pseudo-split under-represented condition
ZNF567	Neuron_Ex_Hippo	Hippo	75.4228	-0.14548	0.375012				-0.0928713	0.302874	1931	1	2	4	2	2	pseudo_split	FALSE	pseudo-split under-represented condition
ZNF850	Neuron_Ex_Hippo	Hippo	7.37597	1.61115	1.11412				0.305121	0.573117	1931	1	2	4	2	2	pseudo_split	FALSE	pseudo-split under-represented condition
AC020928.1	Neuron_Ex_Hippo	Hippo	7.86729	-0.240759	1.08123				-0.0424911	0.456545	1931	1	2	4	2	2	pseudo_split	FALSE	pseudo-split under-represented condition
ZNF790-AS1	Neuron_Ex_Hippo	Hippo	101.573	-0.262733	0.33784				-0.183985	0.288235	1931	1	2	4	2	2	pseudo_split	FALSE	pseudo-split under-represented condition
ZNF790	Neuron_Ex_Hippo	Hippo	56.1068	0.400346	0.405287				0.254008	0.337311	1931	1	2	4	2	2	pseudo_split	FALSE	pseudo-split under-represented condition
ZNF345	Neuron_Ex_Hippo	Hippo	139.706	0.992429	0.271889				0.891368	0.275552	1931	1	2	4	2	2	pseudo_split	FALSE	pseudo-split under-represented condition
ZNF829	Neuron_Ex_Hippo	Hippo	34.8775	0.580325	0.508166				0.312343	0.405071	1931	1	2	4	2	2	pseudo_split	FALSE	pseudo-split under-represented condition
ZNF568	Neuron_Ex_Hippo	Hippo	132.325	-0.104758	0.286409				-0.078809	0.249796	1931	1	2	4	2	2	pseudo_split	FALSE	pseudo-split under-represented condition
ZNF420	Neuron_Ex_Hippo	Hippo	298.713	1.06487	0.217759				1.00227	0.220046	1931	1	2	4	2	2	pseudo_split	FALSE	pseudo-split under-represented condition
AC010632.1	Neuron_Ex_Hippo	Hippo	42.5422	-1.45847	0.511093				-1.12914	0.541141	1931	1	2	4	2	2	pseudo_split	FALSE	pseudo-split under-represented condition
AC010632.2	Neuron_Ex_Hippo	Hippo	5.73047	1.95298	1.29305				0.282593	0.575717	1931	1	2	4	2	2	pseudo_split	FALSE	pseudo-split under-represented condition
ZNF585A	Neuron_Ex_Hippo	Hippo	120.878	0.821523	0.294491				0.69986	0.294333	1931	1	2	4	2	2	pseudo_split	FALSE	pseudo-split under-represented condition
ZNF585B	Neuron_Ex_Hippo	Hippo	111.655	0.372825	0.301835				0.284627	0.27281	1931	1	2	4	2	2	pseudo_split	FALSE	pseudo-split under-represented condition
ZNF383	Neuron_Ex_Hippo	Hippo	46.8173	-0.189111	0.450658				-0.105081	0.339746	1931	1	2	4	2	2	pseudo_split	FALSE	pseudo-split under-represented condition
AC016590.1	Neuron_Ex_Hippo	Hippo	36.8112	2.23258	0.521346				1.99291	0.546402	1931	1	2	4	2	2	pseudo_split	FALSE	pseudo-split under-represented condition
LINC01535	Neuron_Ex_Hippo	Hippo	62.8249	-0.498546	0.402263				-0.325133	0.34597	1931	1	2	4	2	2	pseudo_split	FALSE	pseudo-split under-represented condition
AC016590.4	Neuron_Ex_Hippo	Hippo	4.39421	0.143081	1.39623				0.0167008	0.472539	1931	1	2	4	2	2	pseudo_split	FALSE	pseudo-split under-represented condition
ZNF875	Neuron_Ex_Hippo	Hippo	212.812	-0.202192	0.232837				-0.167593	0.214043	1931	1	2	4	2	2	pseudo_split	FALSE	pseudo-split under-represented condition
ZNF527	Neuron_Ex_Hippo	Hippo	55.3575	0.00640957	0.415795				0.00435257	0.319954	1931	1	2	4	2	2	pseudo_split	FALSE	pseudo-split under-represented condition
ZNF569	Neuron_Ex_Hippo	Hippo	128.823	0.512529	0.283286				0.414285	0.268356	1931	1	2	4	2	2	pseudo_split	FALSE	pseudo-split under-represented condition
ZNF570	Neuron_Ex_Hippo	Hippo	46.5874	-0.344321	0.452435				-0.195424	0.351873	1931	1	2	4	2	2	pseudo_split	FALSE	pseudo-split under-represented condition
ZNF793-AS1	Neuron_Ex_Hippo	Hippo	3.89413	-0.821921	1.62027				-0.0722891	0.485888	1931	1	2	4	2	2	pseudo_split	FALSE	pseudo-split under-represented condition
ZNF793	Neuron_Ex_Hippo	Hippo	124.114	0.279513	0.287141				0.21534	0.25702	1931	1	2	4	2	2	pseudo_split	FALSE	pseudo-split under-represented condition
ZNF571-AS1	Neuron_Ex_Hippo	Hippo	34.0959	0.12809	0.514705				0.0632275	0.361577	1931	1	2	4	2	2	pseudo_split	FALSE	pseudo-split under-represented condition
ZNF540	Neuron_Ex_Hippo	Hippo	251.103	0.63574	0.217077				0.571177	0.21454	1931	1	2	4	2	2	pseudo_split	FALSE	pseudo-split under-represented condition
ZNF571	Neuron_Ex_Hippo	Hippo	59.2645	-0.806298	0.427151				-0.556255	0.404861	1931	1	2	4	2	2	pseudo_split	FALSE	pseudo-split under-represented condition
ZFP30	Neuron_Ex_Hippo	Hippo	109.746	0.39964	0.302499				0.306339	0.275109	1931	1	2	4	2	2	pseudo_split	FALSE	pseudo-split under-represented condition
ZNF781	Neuron_Ex_Hippo	Hippo	30.7558	1.10342	0.536257				0.697491	0.536814	1931	1	2	4	2	2	pseudo_split	FALSE	pseudo-split under-represented condition
ZNF607	Neuron_Ex_Hippo	Hippo	59.8102	0.235566	0.394993				0.148244	0.318005	1931	1	2	4	2	2	pseudo_split	FALSE	pseudo-split under-represented condition
AC093227.1	Neuron_Ex_Hippo	Hippo	19.2499	1.5116	0.687405				0.851883	0.752001	1931	1	2	4	2	2	pseudo_split	FALSE	pseudo-split under-represented condition
ZNF573	Neuron_Ex_Hippo	Hippo	113.823	0.679257	0.302489				0.554703	0.294686	1931	1	2	4	2	2	pseudo_split	FALSE	pseudo-split under-represented condition
SIPA1L3	Neuron_Ex_Hippo	Hippo	527.726	1.28932	0.179798				1.25065	0.181173	1931	1	2	4	2	2	pseudo_split	FALSE	pseudo-split under-represented condition
DPF1	Neuron_Ex_Hippo	Hippo	96.7861	-0.409142	0.325945				-0.304539	0.291809	1931	1	2	4	2	2	pseudo_split	FALSE	pseudo-split under-represented condition
SPINT2	Neuron_Ex_Hippo	Hippo	64.2224	-0.169508	0.394723				-0.104926	0.313991	1931	1	2	4	2	2	pseudo_split	FALSE	pseudo-split under-represented condition
YIF1B	Neuron_Ex_Hippo	Hippo	36.8351	0.257439	0.505253				0.130325	0.365301	1931	1	2	4	2	2	pseudo_split	FALSE	pseudo-split under-represented condition
KCNK6	Neuron_Ex_Hippo	Hippo	9.78012	0.57033	0.965648				0.124209	0.462034	1931	1	2	4	2	2	pseudo_split	FALSE	pseudo-split under-represented condition
CATSPERG	Neuron_Ex_Hippo	Hippo	49.8926	1.37933	0.431235				1.14477	0.453762	1931	1	2	4	2	2	pseudo_split	FALSE	pseudo-split under-represented condition
PSMD8	Neuron_Ex_Hippo	Hippo	46.1748	-0.205714	0.451958				-0.114252	0.341198	1931	1	2	4	2	2	pseudo_split	FALSE	pseudo-split under-represented condition
SPRED3	Neuron_Ex_Hippo	Hippo	30.5128	-2.34246	0.666789				-1.94647	0.708925	1931	1	2	4	2	2	pseudo_split	FALSE	pseudo-split under-represented condition
FAM98C	Neuron_Ex_Hippo	Hippo	37.1827	0.0167214	0.496744				0.00903663	0.353017	1931	1	2	4	2	2	pseudo_split	FALSE	pseudo-split under-represented condition
RYR1	Neuron_Ex_Hippo	Hippo	75.6074	1.59344	0.458719				1.35185	0.483567	1931	1	2	4	2	2	pseudo_split	FALSE	pseudo-split under-represented condition
EIF3K	Neuron_Ex_Hippo	Hippo	122.947	-0.255463	0.291508				-0.194053	0.258456	1931	1	2	4	2	2	pseudo_split	FALSE	pseudo-split under-represented condition
ACTN4	Neuron_Ex_Hippo	Hippo	233.922	0.78493	0.223812				0.714616	0.224049	1931	1	2	4	2	2	pseudo_split	FALSE	pseudo-split under-represented condition
ECH1	Neuron_Ex_Hippo	Hippo	26.7542	-0.849545	0.601607				-0.409942	0.482773	1931	1	2	4	2	2	pseudo_split	FALSE	pseudo-split under-represented condition
HNRNPL	Neuron_Ex_Hippo	Hippo	160.955	0.0122206	0.259589				0.0100036	0.230548	1931	1	2	4	2	2	pseudo_split	FALSE	pseudo-split under-represented condition
RINL	Neuron_Ex_Hippo	Hippo	5.5015	-1.05725	1.39101				-0.126066	0.491521	1931	1	2	4	2	2	pseudo_split	FALSE	pseudo-split under-represented condition
SIRT2	Neuron_Ex_Hippo	Hippo	111.024	-0.340895	0.310861				-0.253816	0.276464	1931	1	2	4	2	2	pseudo_split	FALSE	pseudo-split under-represented condition
NFKBIB	Neuron_Ex_Hippo	Hippo	8.24689	-0.661185	1.05744				-0.124631	0.469831	1931	1	2	4	2	2	pseudo_split	FALSE	pseudo-split under-represented condition
CCER2	Neuron_Ex_Hippo	Hippo	11.5806	1.86415	0.898126				0.699197	0.91802	1931	1	2	4	2	2	pseudo_split	FALSE	pseudo-split under-represented condition
SARS2	Neuron_Ex_Hippo	Hippo	39.8543	-0.706676	0.502866				-0.401034	0.425009	1931	1	2	4	2	2	pseudo_split	FALSE	pseudo-split under-represented condition
FBXO17	Neuron_Ex_Hippo	Hippo	111.909	0.662115	0.309764				0.532443	0.300321	1931	1	2	4	2	2	pseudo_split	FALSE	pseudo-split under-represented condition
AC011455.6	Neuron_Ex_Hippo	Hippo	13.6656	1.20424	0.860786				0.35879	0.561248	1931	1	2	4	2	2	pseudo_split	FALSE	pseudo-split under-represented condition
FBXO27	Neuron_Ex_Hippo	Hippo	90.9232	1.04631	0.329173				0.897988	0.336326	1931	1	2	4	2	2	pseudo_split	FALSE	pseudo-split under-represented condition
PAK4	Neuron_Ex_Hippo	Hippo	35.7567	0.747424	0.514621				0.420388	0.440347	1931	1	2	4	2	2	pseudo_split	FALSE	pseudo-split under-represented condition
LRFN1	Neuron_Ex_Hippo	Hippo	36.5156	-0.301249	0.508559				-0.151559	0.368654	1931	1	2	4	2	2	pseudo_split	FALSE	pseudo-split under-represented condition
AC011445.1	Neuron_Ex_Hippo	Hippo	7.56452	-1.64299	1.19427				-0.28683	0.56038	1931	1	2	4	2	2	pseudo_split	FALSE	pseudo-split under-represented condition
GMFG	Neuron_Ex_Hippo	Hippo	3.81807	-0.169989	1.5114				-0.0165784	0.476113	1931	1	2	4	2	2	pseudo_split	FALSE	pseudo-split under-represented condition
SAMD4B	Neuron_Ex_Hippo	Hippo	152.435	0.451689	0.273827				0.366051	0.256931	1931	1	2	4	2	2	pseudo_split	FALSE	pseudo-split under-represented condition
PAF1	Neuron_Ex_Hippo	Hippo	16.5778	-2.08736	0.871991				-1.17319	1.04994	1931	1	2	4	2	2	pseudo_split	FALSE	pseudo-split under-represented condition
MED29	Neuron_Ex_Hippo	Hippo	40.7649	0.058257	0.495983				0.0301344	0.352894	1931	1	2	4	2	2	pseudo_split	FALSE	pseudo-split under-represented condition
SUPT5H	Neuron_Ex_Hippo	Hippo	127.57	-0.178635	0.290231				-0.134596	0.254355	1931	1	2	4	2	2	pseudo_split	FALSE	pseudo-split under-represented condition
TIMM50	Neuron_Ex_Hippo	Hippo	40.017	-0.527901	0.488272				-0.291341	0.38796	1931	1	2	4	2	2	pseudo_split	FALSE	pseudo-split under-represented condition
DLL3	Neuron_Ex_Hippo	Hippo	6.91789	-0.567944	1.18274				-0.087338	0.470452	1931	1	2	4	2	2	pseudo_split	FALSE	pseudo-split under-represented condition
EID2B	Neuron_Ex_Hippo	Hippo	42.5178	-0.160212	0.468351				-0.0855726	0.345597	1931	1	2	4	2	2	pseudo_split	FALSE	pseudo-split under-represented condition
EID2	Neuron_Ex_Hippo	Hippo	30.7404	-1.56182	0.595373				-1.11423	0.643733	1931	1	2	4	2	2	pseudo_split	FALSE	pseudo-split under-represented condition
AC005393.1	Neuron_Ex_Hippo	Hippo	3.58855	-0.668857	1.58713				-0.0611166	0.482817	1931	1	2	4	2	2	pseudo_split	FALSE	pseudo-split under-represented condition
DYRK1B	Neuron_Ex_Hippo	Hippo	25.5985	-0.417741	0.604774				-0.176069	0.406097	1931	1	2	4	2	2	pseudo_split	FALSE	pseudo-split under-represented condition
FBL	Neuron_Ex_Hippo	Hippo	12.5565	0.656205	0.835549				0.182146	0.462362	1931	1	2	4	2	2	pseudo_split	FALSE	pseudo-split under-represented condition
FCGBP	Neuron_Ex_Hippo	Hippo	8.32613	1.01335	1.08434				0.187072	0.497024	1931	1	2	4	2	2	pseudo_split	FALSE	pseudo-split under-represented condition
PSMC4	Neuron_Ex_Hippo	Hippo	39.69	-0.715288	0.494241				-0.415419	0.423243	1931	1	2	4	2	2	pseudo_split	FALSE	pseudo-split under-represented condition
ZNF546	Neuron_Ex_Hippo	Hippo	61.7277	-0.151034	0.395393				-0.0933016	0.313394	1931	1	2	4	2	2	pseudo_split	FALSE	pseudo-split under-represented condition
ZNF780B	Neuron_Ex_Hippo	Hippo	870.807	0.863565	0.158416				0.82795	0.159004	1931	1	2	4	2	2	pseudo_split	FALSE	pseudo-split under-represented condition
ZNF780A	Neuron_Ex_Hippo	Hippo	60.7091	-0.446817	0.416574				-0.278954	0.347249	1931	1	2	4	2	2	pseudo_split	FALSE	pseudo-split under-represented condition
MAP3K10	Neuron_Ex_Hippo	Hippo	128.137	0.0136627	0.288397				0.0106837	0.250102	1931	1	2	4	2	2	pseudo_split	FALSE	pseudo-split under-represented condition
TTC9B	Neuron_Ex_Hippo	Hippo	144.691	-1.52173	0.300854				-1.41936	0.306772	1931	1	2	4	2	2	pseudo_split	FALSE	pseudo-split under-represented condition
CNTD2	Neuron_Ex_Hippo	Hippo	12.372	0.138099	0.888157				0.0338308	0.43827	1931	1	2	4	2	2	pseudo_split	FALSE	pseudo-split under-represented condition
AKT2	Neuron_Ex_Hippo	Hippo	212.118	0.218841	0.241801				0.179966	0.221511	1931	1	2	4	2	2	pseudo_split	FALSE	pseudo-split under-represented condition
AC118344.1	Neuron_Ex_Hippo	Hippo	4.52082	-0.614812	1.50312				-0.0620107	0.480457	1931	1	2	4	2	2	pseudo_split	FALSE	pseudo-split under-represented condition
C19orf47	Neuron_Ex_Hippo	Hippo	22.1173	-0.0334395	0.642653				-0.0120187	0.395476	1931	1	2	4	2	2	pseudo_split	FALSE	pseudo-split under-represented condition
PLD3	Neuron_Ex_Hippo	Hippo	444.314	-0.0159538	0.187938				-0.0137351	0.176023	1931	1	2	4	2	2	pseudo_split	FALSE	pseudo-split under-represented condition
BLVRB	Neuron_Ex_Hippo	Hippo	10.9114	-1.00514	0.939053				-0.245459	0.503263	1931	1	2	4	2	2	pseudo_split	FALSE	pseudo-split under-represented condition
SPTBN4	Neuron_Ex_Hippo	Hippo	1070.15	0.351993	0.145841				0.32931	0.142669	1931	1	2	4	2	2	pseudo_split	FALSE	pseudo-split under-represented condition
SHKBP1	Neuron_Ex_Hippo	Hippo	14.2953	-0.321378	0.794921				-0.0923622	0.431344	1931	1	2	4	2	2	pseudo_split	FALSE	pseudo-split under-represented condition
LTBP4	Neuron_Ex_Hippo	Hippo	127.65	0.412245	0.289483				0.323598	0.266445	1931	1	2	4	2	2	pseudo_split	FALSE	pseudo-split under-represented condition
NUMBL	Neuron_Ex_Hippo	Hippo	138.477	0.214452	0.278043				0.166432	0.24763	1931	1	2	4	2	2	pseudo_split	FALSE	pseudo-split under-represented condition
COQ8B	Neuron_Ex_Hippo	Hippo	31.5492	-0.321257	0.559683				-0.145963	0.385948	1931	1	2	4	2	2	pseudo_split	FALSE	pseudo-split under-represented condition
ITPKC	Neuron_Ex_Hippo	Hippo	42.644	-0.165798	0.467865				-0.0887377	0.345592	1931	1	2	4	2	2	pseudo_split	FALSE	pseudo-split under-represented condition
SNRPA	Neuron_Ex_Hippo	Hippo	33.3089	0.576284	0.527513				0.297448	0.41022	1931	1	2	4	2	2	pseudo_split	FALSE	pseudo-split under-represented condition
RAB4B	Neuron_Ex_Hippo	Hippo	32.223	-0.446547	0.544011				-0.214675	0.39433	1931	1	2	4	2	2	pseudo_split	FALSE	pseudo-split under-represented condition
EGLN2	Neuron_Ex_Hippo	Hippo	42.762	-0.481933	0.473847				-0.270535	0.376189	1931	1	2	4	2	2	pseudo_split	FALSE	pseudo-split under-represented condition
HNRNPUL1	Neuron_Ex_Hippo	Hippo	98.3397	0.0410964	0.322747				0.0295142	0.271724	1931	1	2	4	2	2	pseudo_split	FALSE	pseudo-split under-represented condition
CCDC97	Neuron_Ex_Hippo	Hippo	13.2126	-1.91452	0.952438				-0.679325	0.894752	1931	1	2	4	2	2	pseudo_split	FALSE	pseudo-split under-represented condition
TMEM91	Neuron_Ex_Hippo	Hippo	123.769	0.68019	0.297369				0.559593	0.290239	1931	1	2	4	2	2	pseudo_split	FALSE	pseudo-split under-represented condition
B9D2	Neuron_Ex_Hippo	Hippo	3.25448	-1.31135	1.7937				-0.0977159	0.495636	1931	1	2	4	2	2	pseudo_split	FALSE	pseudo-split under-represented condition
EXOSC5	Neuron_Ex_Hippo	Hippo	19.7157	-0.464187	0.699288				-0.162569	0.428101	1931	1	2	4	2	2	pseudo_split	FALSE	pseudo-split under-represented condition
BCKDHA	Neuron_Ex_Hippo	Hippo	19.6612	0.05363	0.670233				0.0198939	0.401844	1931	1	2	4	2	2	pseudo_split	FALSE	pseudo-split under-represented condition
DMAC2	Neuron_Ex_Hippo	Hippo	22.6162	-0.437615	0.6387				-0.17259	0.415192	1931	1	2	4	2	2	pseudo_split	FALSE	pseudo-split under-represented condition
CEACAM21	Neuron_Ex_Hippo	Hippo	10.4291	1.19298	0.909416				0.315394	0.544019	1931	1	2	4	2	2	pseudo_split	FALSE	pseudo-split under-represented condition
ARHGEF1	Neuron_Ex_Hippo	Hippo	52.1664	0.0938584	0.425039				0.0552908	0.325648	1931	1	2	4	2	2	pseudo_split	FALSE	pseudo-split under-represented condition
RABAC1	Neuron_Ex_Hippo	Hippo	36.4144	-1.57851	0.547871				-1.21355	0.585637	1931	1	2	4	2	2	pseudo_split	FALSE	pseudo-split under-represented condition
ATP1A3	Neuron_Ex_Hippo	Hippo	395.259	-0.143425	0.193148				-0.125085	0.181309	1931	1	2	4	2	2	pseudo_split	FALSE	pseudo-split under-represented condition
GRIK5	Neuron_Ex_Hippo	Hippo	284.08	0.817449	0.210595				0.755342	0.211164	1931	1	2	4	2	2	pseudo_split	FALSE	pseudo-split under-represented condition
ZNF574	Neuron_Ex_Hippo	Hippo	11.5421	-0.156708	0.874417				-0.0383374	0.436254	1931	1	2	4	2	2	pseudo_split	FALSE	pseudo-split under-represented condition
POU2F2	Neuron_Ex_Hippo	Hippo	96.3277	0.897776	0.325507				0.749132	0.327682	1931	1	2	4	2	2	pseudo_split	FALSE	pseudo-split under-represented condition
DEDD2	Neuron_Ex_Hippo	Hippo	23.9777	-0.472344	0.620217				-0.194867	0.415328	1931	1	2	4	2	2	pseudo_split	FALSE	pseudo-split under-represented condition
ZNF526	Neuron_Ex_Hippo	Hippo	13.765	0.378127	0.801437				0.108626	0.436364	1931	1	2	4	2	2	pseudo_split	FALSE	pseudo-split under-represented condition
GSK3A	Neuron_Ex_Hippo	Hippo	72.7459	-1.11469	0.402168				-0.892145	0.412713	1931	1	2	4	2	2	pseudo_split	FALSE	pseudo-split under-represented condition
ERF	Neuron_Ex_Hippo	Hippo	19.4764	-1.00659	0.739508				-0.372967	0.526329	1931	1	2	4	2	2	pseudo_split	FALSE	pseudo-split under-represented condition
CIC	Neuron_Ex_Hippo	Hippo	57.0677	-0.192158	0.422608				-0.112862	0.328116	1931	1	2	4	2	2	pseudo_split	FALSE	pseudo-split under-represented condition
PAFAH1B3	Neuron_Ex_Hippo	Hippo	13.0135	-0.270586	0.838888				-0.0713683	0.434779	1931	1	2	4	2	2	pseudo_split	FALSE	pseudo-split under-represented condition
TMEM145	Neuron_Ex_Hippo	Hippo	100.891	-0.492855	0.338571				-0.361499	0.30724	1931	1	2	4	2	2	pseudo_split	FALSE	pseudo-split under-represented condition
MEGF8	Neuron_Ex_Hippo	Hippo	120.666	-0.173475	0.297776				-0.128907	0.25923	1931	1	2	4	2	2	pseudo_split	FALSE	pseudo-split under-represented condition
LIPE-AS1	Neuron_Ex_Hippo	Hippo	237.659	0.952862	0.230841				0.879905	0.232883	1931	1	2	4	2	2	pseudo_split	FALSE	pseudo-split under-represented condition
LIPE	Neuron_Ex_Hippo	Hippo	7.11035	0.442058	1.08787				0.0784346	0.462896	1931	1	2	4	2	2	pseudo_split	FALSE	pseudo-split under-represented condition
CEACAM1	Neuron_Ex_Hippo	Hippo	3.34359	-0.532579	1.63653				-0.0457659	0.482039	1931	1	2	4	2	2	pseudo_split	FALSE	pseudo-split under-represented condition
PSG8-AS1	Neuron_Ex_Hippo	Hippo	7.41142	1.08837	1.08709				0.201856	0.504078	1931	1	2	4	2	2	pseudo_split	FALSE	pseudo-split under-represented condition
AC004784.1	Neuron_Ex_Hippo	Hippo	129.541	1.24286	0.287718				1.13886	0.293624	1931	1	2	4	2	2	pseudo_split	FALSE	pseudo-split under-represented condition
PHLDB3	Neuron_Ex_Hippo	Hippo	39.8996	0.47875	0.474749				0.268811	0.377535	1931	1	2	4	2	2	pseudo_split	FALSE	pseudo-split under-represented condition
ETHE1	Neuron_Ex_Hippo	Hippo	20.3541	0.566474	0.69081				0.206407	0.439889	1931	1	2	4	2	2	pseudo_split	FALSE	pseudo-split under-represented condition
ZNF575	Neuron_Ex_Hippo	Hippo	18.453	-0.017056	0.698314				-0.00516441	0.407449	1931	1	2	4	2	2	pseudo_split	FALSE	pseudo-split under-represented condition
XRCC1	Neuron_Ex_Hippo	Hippo	64.1553	0.108466	0.38455				0.0690628	0.306784	1931	1	2	4	2	2	pseudo_split	FALSE	pseudo-split under-represented condition
PINLYP	Neuron_Ex_Hippo	Hippo	6.49715	1.14272	1.18015				0.182849	0.503417	1931	1	2	4	2	2	pseudo_split	FALSE	pseudo-split under-represented condition
IRGQ	Neuron_Ex_Hippo	Hippo	74.2851	-0.299148	0.363787				-0.200719	0.305583	1931	1	2	4	2	2	pseudo_split	FALSE	pseudo-split under-represented condition
ZNF576	Neuron_Ex_Hippo	Hippo	17.8899	-0.839366	0.731469				-0.300383	0.485595	1931	1	2	4	2	2	pseudo_split	FALSE	pseudo-split under-represented condition
SRRM5	Neuron_Ex_Hippo	Hippo	6.48452	0.353079	1.14804				0.0571656	0.463764	1931	1	2	4	2	2	pseudo_split	FALSE	pseudo-split under-represented condition
ZNF428	Neuron_Ex_Hippo	Hippo	40.0028	-0.521805	0.487628				-0.287858	0.386825	1931	1	2	4	2	2	pseudo_split	FALSE	pseudo-split under-represented condition
CADM4	Neuron_Ex_Hippo	Hippo	18.4381	-1.80357	0.779282				-1.02391	0.883747	1931	1	2	4	2	2	pseudo_split	FALSE	pseudo-split under-represented condition
PLAUR	Neuron_Ex_Hippo	Hippo	2.08262	-3.63379	2.35659				-0.148423	0.526537	1931	1	2	4	2	2	pseudo_split	FALSE	pseudo-split under-represented condition
SMG9	Neuron_Ex_Hippo	Hippo	92.6572	-0.240418	0.332383				-0.169425	0.283699	1931	1	2	4	2	2	pseudo_split	FALSE	pseudo-split under-represented condition
KCNN4	Neuron_Ex_Hippo	Hippo	6.67119	2.29112	1.18579				0.435145	0.72074	1931	1	2	4	2	2	pseudo_split	FALSE	pseudo-split under-represented condition
LYPD5	Neuron_Ex_Hippo	Hippo	95.0182	1.37002	0.322091				1.24477	0.330934	1931	1	2	4	2	2	pseudo_split	FALSE	pseudo-split under-represented condition
ZNF283	Neuron_Ex_Hippo	Hippo	123.653	0.210073	0.294127				0.158642	0.258415	1931	1	2	4	2	2	pseudo_split	FALSE	pseudo-split under-represented condition
ZNF404	Neuron_Ex_Hippo	Hippo	31.6299	0.284153	0.540836				0.134222	0.37875	1931	1	2	4	2	2	pseudo_split	FALSE	pseudo-split under-represented condition
AC006213.2	Neuron_Ex_Hippo	Hippo	58.007	-0.52691	0.411166				-0.340497	0.35433	1931	1	2	4	2	2	pseudo_split	FALSE	pseudo-split under-represented condition
AC006213.3	Neuron_Ex_Hippo	Hippo	84.5349	1.62894	0.362311				1.48513	0.37491	1931	1	2	4	2	2	pseudo_split	FALSE	pseudo-split under-represented condition
ZNF45	Neuron_Ex_Hippo	Hippo	18.6113	-0.320138	0.707998				-0.108029	0.418441	1931	1	2	4	2	2	pseudo_split	FALSE	pseudo-split under-represented condition
ZNF221	Neuron_Ex_Hippo	Hippo	54.7793	0.598285	0.415346				0.39254	0.368186	1931	1	2	4	2	2	pseudo_split	FALSE	pseudo-split under-represented condition
ZNF155	Neuron_Ex_Hippo	Hippo	223.275	1.70867	0.229585				1.65533	0.232106	1931	1	2	4	2	2	pseudo_split	FALSE	pseudo-split under-represented condition
ZNF230	Neuron_Ex_Hippo	Hippo	11.6035	0.0292434	0.883146				0.00769154	0.435987	1931	1	2	4	2	2	pseudo_split	FALSE	pseudo-split under-represented condition
ZNF222	Neuron_Ex_Hippo	Hippo	9.45625	-0.644786	1.01085				-0.130868	0.467315	1931	1	2	4	2	2	pseudo_split	FALSE	pseudo-split under-represented condition
ZNF223	Neuron_Ex_Hippo	Hippo	29.616	-0.228726	0.580856				-0.0983575	0.38533	1931	1	2	4	2	2	pseudo_split	FALSE	pseudo-split under-represented condition
ZNF284	Neuron_Ex_Hippo	Hippo	17.9091	-1.02329	0.740263				-0.383242	0.530964	1931	1	2	4	2	2	pseudo_split	FALSE	pseudo-split under-represented condition
ZNF224	Neuron_Ex_Hippo	Hippo	124.39	0.187268	0.290883				0.141846	0.255433	1931	1	2	4	2	2	pseudo_split	FALSE	pseudo-split under-represented condition
AC021092.1	Neuron_Ex_Hippo	Hippo	17.5257	-0.319049	0.728794				-0.103403	0.421838	1931	1	2	4	2	2	pseudo_split	FALSE	pseudo-split under-represented condition
ZNF225	Neuron_Ex_Hippo	Hippo	16.788	-0.694292	0.747956				-0.231036	0.460632	1931	1	2	4	2	2	pseudo_split	FALSE	pseudo-split under-represented condition
ZNF234	Neuron_Ex_Hippo	Hippo	33.9468	-0.487551	0.550282				-0.233667	0.401284	1931	1	2	4	2	2	pseudo_split	FALSE	pseudo-split under-represented condition
ZNF226	Neuron_Ex_Hippo	Hippo	154.054	-0.344709	0.266334				-0.276108	0.24495	1931	1	2	4	2	2	pseudo_split	FALSE	pseudo-split under-represented condition
ZNF227	Neuron_Ex_Hippo	Hippo	73.3708	-0.51713	0.37051				-0.360332	0.330121	1931	1	2	4	2	2	pseudo_split	FALSE	pseudo-split under-represented condition
ZNF235	Neuron_Ex_Hippo	Hippo	232.492	0.464167	0.237957				0.396606	0.227958	1931	1	2	4	2	2	pseudo_split	FALSE	pseudo-split under-represented condition
ZNF233	Neuron_Ex_Hippo	Hippo	51.594	-0.287085	0.430631				-0.168633	0.33769	1931	1	2	4	2	2	pseudo_split	FALSE	pseudo-split under-represented condition
ZNF112	Neuron_Ex_Hippo	Hippo	103.348	0.268637	0.310032				0.198773	0.271753	1931	1	2	4	2	2	pseudo_split	FALSE	pseudo-split under-represented condition
ZNF285	Neuron_Ex_Hippo	Hippo	51.9231	0.248373	0.424609				0.1478	0.332719	1931	1	2	4	2	2	pseudo_split	FALSE	pseudo-split under-represented condition
ZNF229	Neuron_Ex_Hippo	Hippo	48.574	-0.186644	0.444069				-0.105168	0.336861	1931	1	2	4	2	2	pseudo_split	FALSE	pseudo-split under-represented condition
ZNF180	Neuron_Ex_Hippo	Hippo	42.0495	0.346898	0.484143				0.186055	0.365066	1931	1	2	4	2	2	pseudo_split	FALSE	pseudo-split under-represented condition
AC243964.3	Neuron_Ex_Hippo	Hippo	12.801	0.394362	0.829397				0.107591	0.440648	1931	1	2	4	2	2	pseudo_split	FALSE	pseudo-split under-represented condition
PVR	Neuron_Ex_Hippo	Hippo	104.135	0.48333	0.330614				0.359836	0.301277	1931	1	2	4	2	2	pseudo_split	FALSE	pseudo-split under-represented condition
CEACAM19	Neuron_Ex_Hippo	Hippo	57.4924	1.10722	0.421302				0.861297	0.435258	1931	1	2	4	2	2	pseudo_split	FALSE	pseudo-split under-represented condition
NECTIN2	Neuron_Ex_Hippo	Hippo	17.4706	1.11173	0.720612				0.444549	0.567336	1931	1	2	4	2	2	pseudo_split	FALSE	pseudo-split under-represented condition
TOMM40	Neuron_Ex_Hippo	Hippo	38.0842	-0.823556	0.512358				-0.480302	0.453739	1931	1	2	4	2	2	pseudo_split	FALSE	pseudo-split under-represented condition
AC011481.1	Neuron_Ex_Hippo	Hippo	7.68079	1.71622	1.08551				0.351381	0.60784	1931	1	2	4	2	2	pseudo_split	FALSE	pseudo-split under-represented condition
CLPTM1	Neuron_Ex_Hippo	Hippo	108.042	-0.282602	0.311351				-0.208164	0.273061	1931	1	2	4	2	2	pseudo_split	FALSE	pseudo-split under-represented condition
RELB	Neuron_Ex_Hippo	Hippo	3.83351	-0.78997	1.62478				-0.0691104	0.485389	1931	1	2	4	2	2	pseudo_split	FALSE	pseudo-split under-represented condition
CLASRP	Neuron_Ex_Hippo	Hippo	162.217	0.0027793	0.260869				0.00255641	0.231376	1931	1	2	4	2	2	pseudo_split	FALSE	pseudo-split under-represented condition
GEMIN7-AS1	Neuron_Ex_Hippo	Hippo	27.802	1.03397	0.571909				0.581775	0.535759	1931	1	2	4	2	2	pseudo_split	FALSE	pseudo-split under-represented condition
GEMIN7	Neuron_Ex_Hippo	Hippo	9.42369	-0.65633	0.985587				-0.139351	0.467002	1931	1	2	4	2	2	pseudo_split	FALSE	pseudo-split under-represented condition
MARK4	Neuron_Ex_Hippo	Hippo	238.495	0.252619	0.221809				0.214519	0.20698	1931	1	2	4	2	2	pseudo_split	FALSE	pseudo-split under-represented condition
PPP1R37	Neuron_Ex_Hippo	Hippo	77.1491	0.152898	0.353478				0.103316	0.292074	1931	1	2	4	2	2	pseudo_split	FALSE	pseudo-split under-represented condition
TRAPPC6A	Neuron_Ex_Hippo	Hippo	10.904	-0.194545	0.970133				-0.0405855	0.447046	1931	1	2	4	2	2	pseudo_split	FALSE	pseudo-split under-represented condition
BLOC1S3	Neuron_Ex_Hippo	Hippo	4.93629	-0.778709	1.36327				-0.09498	0.481354	1931	1	2	4	2	2	pseudo_split	FALSE	pseudo-split under-represented condition
ERCC2	Neuron_Ex_Hippo	Hippo	34.7083	-0.368006	0.528818				-0.17945	0.38138	1931	1	2	4	2	2	pseudo_split	FALSE	pseudo-split under-represented condition
CD3EAP	Neuron_Ex_Hippo	Hippo	8.97564	0.0612261	0.985668				0.0131517	0.447195	1931	1	2	4	2	2	pseudo_split	FALSE	pseudo-split under-represented condition
ERCC1	Neuron_Ex_Hippo	Hippo	103.047	0.819971	0.313955				0.68167	0.312976	1931	1	2	4	2	2	pseudo_split	FALSE	pseudo-split under-represented condition
FOSB	Neuron_Ex_Hippo	Hippo	6.43406	1.19217	1.24447				0.171836	0.503533	1931	1	2	4	2	2	pseudo_split	FALSE	pseudo-split under-represented condition
RTN2	Neuron_Ex_Hippo	Hippo	74.7506	-0.414685	0.368011				-0.282689	0.31793	1931	1	2	4	2	2	pseudo_split	FALSE	pseudo-split under-represented condition
PPM1N	Neuron_Ex_Hippo	Hippo	6.64241	-0.46816	1.20054				-0.06972	0.468314	1931	1	2	4	2	2	pseudo_split	FALSE	pseudo-split under-represented condition
VASP	Neuron_Ex_Hippo	Hippo	15.4908	-0.525242	0.77433				-0.161017	0.442937	1931	1	2	4	2	2	pseudo_split	FALSE	pseudo-split under-represented condition
OPA3	Neuron_Ex_Hippo	Hippo	39.4558	-0.344053	0.489727				-0.181102	0.366133	1931	1	2	4	2	2	pseudo_split	FALSE	pseudo-split under-represented condition
EML2	Neuron_Ex_Hippo	Hippo	131.952	0.847065	0.282428				0.734968	0.283582	1931	1	2	4	2	2	pseudo_split	FALSE	pseudo-split under-represented condition
SNRPD2	Neuron_Ex_Hippo	Hippo	24.542	0.321585	0.60663				0.133921	0.39893	1931	1	2	4	2	2	pseudo_split	FALSE	pseudo-split under-represented condition
QPCTL	Neuron_Ex_Hippo	Hippo	26.6571	0.371409	0.57598				0.165365	0.395998	1931	1	2	4	2	2	pseudo_split	FALSE	pseudo-split under-represented condition
FBXO46	Neuron_Ex_Hippo	Hippo	39.1097	0.55475	0.502205				0.299591	0.399093	1931	1	2	4	2	2	pseudo_split	FALSE	pseudo-split under-represented condition
DMPK	Neuron_Ex_Hippo	Hippo	95.4781	0.253411	0.342051				0.176631	0.290745	1931	1	2	4	2	2	pseudo_split	FALSE	pseudo-split under-represented condition
DMWD	Neuron_Ex_Hippo	Hippo	84.9189	-0.0715385	0.342879				-0.0483735	0.283513	1931	1	2	4	2	2	pseudo_split	FALSE	pseudo-split under-represented condition
SYMPK	Neuron_Ex_Hippo	Hippo	172.145	0.195858	0.262154				0.155842	0.235831	1931	1	2	4	2	2	pseudo_split	FALSE	pseudo-split under-represented condition
IRF2BP1	Neuron_Ex_Hippo	Hippo	16.7469	-0.0615885	0.72676				-0.0192644	0.412957	1931	1	2	4	2	2	pseudo_split	FALSE	pseudo-split under-represented condition
MYPOP	Neuron_Ex_Hippo	Hippo	36.4573	-0.0810015	0.504868				-0.039689	0.356463	1931	1	2	4	2	2	pseudo_split	FALSE	pseudo-split under-represented condition
NOVA2	Neuron_Ex_Hippo	Hippo	220.39	0.470229	0.230493				0.405787	0.221858	1931	1	2	4	2	2	pseudo_split	FALSE	pseudo-split under-represented condition
CCDC61	Neuron_Ex_Hippo	Hippo	58.3381	-0.255367	0.413167				-0.154335	0.327591	1931	1	2	4	2	2	pseudo_split	FALSE	pseudo-split under-represented condition
AC007785.3	Neuron_Ex_Hippo	Hippo	22.8989	-0.116626	0.628094				-0.0448997	0.393239	1931	1	2	4	2	2	pseudo_split	FALSE	pseudo-split under-represented condition
IGFL4	Neuron_Ex_Hippo	Hippo	181.553	-0.243751	0.257448				-0.195307	0.23381	1931	1	2	4	2	2	pseudo_split	FALSE	pseudo-split under-represented condition
AC007785.1	Neuron_Ex_Hippo	Hippo	115.444	0.197805	0.312554				0.144597	0.269586	1931	1	2	4	2	2	pseudo_split	FALSE	pseudo-split under-represented condition
IGFL2	Neuron_Ex_Hippo	Hippo	3.1735	0.403419	1.63054				0.0349924	0.48124	1931	1	2	4	2	2	pseudo_split	FALSE	pseudo-split under-represented condition
AC006262.1	Neuron_Ex_Hippo	Hippo	29.4456	1.25979	0.572931				0.801545	0.597213	1931	1	2	4	2	2	pseudo_split	FALSE	pseudo-split under-represented condition
PPP5C	Neuron_Ex_Hippo	Hippo	136.46	-0.324689	0.279635				-0.254175	0.253709	1931	1	2	4	2	2	pseudo_split	FALSE	pseudo-split under-represented condition
PNMA8C	Neuron_Ex_Hippo	Hippo	38.7524	0.267482	0.509424				0.134324	0.367584	1931	1	2	4	2	2	pseudo_split	FALSE	pseudo-split under-represented condition
PNMA8A	Neuron_Ex_Hippo	Hippo	88.821	-1.15262	0.369857				-0.968251	0.380005	1931	1	2	4	2	2	pseudo_split	FALSE	pseudo-split under-represented condition
PPP5D1	Neuron_Ex_Hippo	Hippo	32.5008	-0.0466954	0.528674				-0.0215271	0.364042	1931	1	2	4	2	2	pseudo_split	FALSE	pseudo-split under-represented condition
PNMA8B	Neuron_Ex_Hippo	Hippo	121.173	-0.648421	0.31193				-0.517081	0.300337	1931	1	2	4	2	2	pseudo_split	FALSE	pseudo-split under-represented condition
CALM3	Neuron_Ex_Hippo	Hippo	478.558	-1.2851	0.213378				-1.2291	0.215863	1931	1	2	4	2	2	pseudo_split	FALSE	pseudo-split under-represented condition
DACT3	Neuron_Ex_Hippo	Hippo	50.4635	-0.0643494	0.435771				-0.0361305	0.329524	1931	1	2	4	2	2	pseudo_split	FALSE	pseudo-split under-represented condition
DACT3-AS1	Neuron_Ex_Hippo	Hippo	18.3822	-0.11667	0.783711				-0.0332492	0.423372	1931	1	2	4	2	2	pseudo_split	FALSE	pseudo-split under-represented condition
PRKD2	Neuron_Ex_Hippo	Hippo	38.5844	0.461933	0.484071				0.253148	0.378827	1931	1	2	4	2	2	pseudo_split	FALSE	pseudo-split under-represented condition
STRN4	Neuron_Ex_Hippo	Hippo	98.561	-0.261026	0.32408				-0.185882	0.279761	1931	1	2	4	2	2	pseudo_split	FALSE	pseudo-split under-represented condition
FKRP	Neuron_Ex_Hippo	Hippo	37.3101	-0.121002	0.501526				-0.0600624	0.356458	1931	1	2	4	2	2	pseudo_split	FALSE	pseudo-split under-represented condition
AP2S1	Neuron_Ex_Hippo	Hippo	32.2905	-0.759071	0.575037				-0.37394	0.456526	1931	1	2	4	2	2	pseudo_split	FALSE	pseudo-split under-represented condition
ARHGAP35	Neuron_Ex_Hippo	Hippo	587.341	0.199442	0.167208				0.180666	0.160021	1931	1	2	4	2	2	pseudo_split	FALSE	pseudo-split under-represented condition
NPAS1	Neuron_Ex_Hippo	Hippo	10.1542	-2.20063	1.09939				-0.618653	0.908293	1931	1	2	4	2	2	pseudo_split	FALSE	pseudo-split under-represented condition
TMEM160	Neuron_Ex_Hippo	Hippo	25.1607	-1.81065	0.745946				-1.10201	0.861511	1931	1	2	4	2	2	pseudo_split	FALSE	pseudo-split under-represented condition
ZC3H4	Neuron_Ex_Hippo	Hippo	59.7325	-0.0482868	0.410332				-0.0283857	0.317913	1931	1	2	4	2	2	pseudo_split	FALSE	pseudo-split under-represented condition
SAE1	Neuron_Ex_Hippo	Hippo	104.21	-0.588367	0.320161				-0.456347	0.302224	1931	1	2	4	2	2	pseudo_split	FALSE	pseudo-split under-represented condition
BBC3	Neuron_Ex_Hippo	Hippo	15.0813	-0.267476	0.79434				-0.0762761	0.429174	1931	1	2	4	2	2	pseudo_split	FALSE	pseudo-split under-represented condition
CCDC9	Neuron_Ex_Hippo	Hippo	20.5512	-0.607819	0.689096				-0.224289	0.44336	1931	1	2	4	2	2	pseudo_split	FALSE	pseudo-split under-represented condition
INAFM1	Neuron_Ex_Hippo	Hippo	19.9846	-0.239192	0.675149				-0.0852579	0.407978	1931	1	2	4	2	2	pseudo_split	FALSE	pseudo-split under-represented condition
C5AR1	Neuron_Ex_Hippo	Hippo	16.1065	-0.958677	0.772234				-0.326234	0.510054	1931	1	2	4	2	2	pseudo_split	FALSE	pseudo-split under-represented condition
C5AR2	Neuron_Ex_Hippo	Hippo	8.29412	-0.355461	1.03858				-0.0675269	0.45616	1931	1	2	4	2	2	pseudo_split	FALSE	pseudo-split under-represented condition
DHX34	Neuron_Ex_Hippo	Hippo	110.459	-0.172678	0.307573				-0.126173	0.265289	1931	1	2	4	2	2	pseudo_split	FALSE	pseudo-split under-represented condition
MEIS3	Neuron_Ex_Hippo	Hippo	230.83	-0.0338483	0.236158				-0.0273769	0.213626	1931	1	2	4	2	2	pseudo_split	FALSE	pseudo-split under-represented condition
SLC8A2	Neuron_Ex_Hippo	Hippo	350.939	0.555875	0.195942				0.505069	0.192867	1931	1	2	4	2	2	pseudo_split	FALSE	pseudo-split under-represented condition
KPTN	Neuron_Ex_Hippo	Hippo	21.1595	-0.796934	0.672086				-0.321034	0.475526	1931	1	2	4	2	2	pseudo_split	FALSE	pseudo-split under-represented condition
NAPA	Neuron_Ex_Hippo	Hippo	143.365	-0.441112	0.278185				-0.353423	0.259438	1931	1	2	4	2	2	pseudo_split	FALSE	pseudo-split under-represented condition
ZNF541	Neuron_Ex_Hippo	Hippo	11.8764	1.1648	0.854054				0.344606	0.550383	1931	1	2	4	2	2	pseudo_split	FALSE	pseudo-split under-represented condition
AC010331.1	Neuron_Ex_Hippo	Hippo	4.78482	1.68209	1.35741				0.210117	0.530594	1931	1	2	4	2	2	pseudo_split	FALSE	pseudo-split under-represented condition
BICRA	Neuron_Ex_Hippo	Hippo	22.4116	-0.547731	0.65057				-0.215847	0.430002	1931	1	2	4	2	2	pseudo_split	FALSE	pseudo-split under-represented condition
NOP53	Neuron_Ex_Hippo	Hippo	25.4601	-0.619714	0.610975				-0.269902	0.434508	1931	1	2	4	2	2	pseudo_split	FALSE	pseudo-split under-represented condition
SELENOW	Neuron_Ex_Hippo	Hippo	153.88	-2.32567	0.315712				-2.24465	0.319336	1931	1	2	4	2	2	pseudo_split	FALSE	pseudo-split under-represented condition
PLA2G4C	Neuron_Ex_Hippo	Hippo	174.851	1.21055	0.248669				1.13255	0.252562	1931	1	2	4	2	2	pseudo_split	FALSE	pseudo-split under-represented condition
LIG1	Neuron_Ex_Hippo	Hippo	40.8934	0.0759491	0.472939				0.0408434	0.344914	1931	1	2	4	2	2	pseudo_split	FALSE	pseudo-split under-represented condition
ZSWIM9	Neuron_Ex_Hippo	Hippo	30.1628	-0.53293	0.558952				-0.253471	0.409932	1931	1	2	4	2	2	pseudo_split	FALSE	pseudo-split under-represented condition
CARD8	Neuron_Ex_Hippo	Hippo	13.1944	2.23447	0.834237				1.4655	1.02833	1931	1	2	4	2	2	pseudo_split	FALSE	pseudo-split under-represented condition
AC011466.1	Neuron_Ex_Hippo	Hippo	5.31266	0.0368234	1.30365				0.00524207	0.468013	1931	1	2	4	2	2	pseudo_split	FALSE	pseudo-split under-represented condition
EMP3	Neuron_Ex_Hippo	Hippo	4.68639	0.522469	1.49317				0.0537208	0.479355	1931	1	2	4	2	2	pseudo_split	FALSE	pseudo-split under-represented condition
TMEM143	Neuron_Ex_Hippo	Hippo	29.9998	0.900196	0.54528				0.503903	0.488434	1931	1	2	4	2	2	pseudo_split	FALSE	pseudo-split under-represented condition
KDELR1	Neuron_Ex_Hippo	Hippo	40.352	-0.962635	0.498331				-0.617094	0.477215	1931	1	2	4	2	2	pseudo_split	FALSE	pseudo-split under-represented condition
GRWD1	Neuron_Ex_Hippo	Hippo	7.12387	-1.55412	1.21624				-0.257161	0.542484	1931	1	2	4	2	2	pseudo_split	FALSE	pseudo-split under-represented condition
KCNJ14	Neuron_Ex_Hippo	Hippo	6.69457	-0.967651	1.18885				-0.153616	0.489141	1931	1	2	4	2	2	pseudo_split	FALSE	pseudo-split under-represented condition
CYTH2	Neuron_Ex_Hippo	Hippo	33.8369	-0.568345	0.532519				-0.289145	0.408391	1931	1	2	4	2	2	pseudo_split	FALSE	pseudo-split under-represented condition
LMTK3	Neuron_Ex_Hippo	Hippo	290.929	0.206097	0.206852				0.177951	0.193643	1931	1	2	4	2	2	pseudo_split	FALSE	pseudo-split under-represented condition
SPHK2	Neuron_Ex_Hippo	Hippo	35.4071	-0.667111	0.520793				-0.359164	0.42285	1931	1	2	4	2	2	pseudo_split	FALSE	pseudo-split under-represented condition
DBP	Neuron_Ex_Hippo	Hippo	12.67	-0.210595	0.8847				-0.0507706	0.438659	1931	1	2	4	2	2	pseudo_split	FALSE	pseudo-split under-represented condition
CA11	Neuron_Ex_Hippo	Hippo	134.527	-0.167916	0.279426				-0.128722	0.246738	1931	1	2	4	2	2	pseudo_split	FALSE	pseudo-split under-represented condition
NTN5	Neuron_Ex_Hippo	Hippo	7.09683	3.10607	1.20569				1.61266	2.06782	1931	1	2	4	2	2	pseudo_split	FALSE	pseudo-split under-represented condition
MAMSTR	Neuron_Ex_Hippo	Hippo	22.9897	0.178825	0.63517				0.0698034	0.397104	1931	1	2	4	2	2	pseudo_split	FALSE	pseudo-split under-represented condition
RASIP1	Neuron_Ex_Hippo	Hippo	8.89071	-0.29822	1.14141				-0.0481375	0.461489	1931	1	2	4	2	2	pseudo_split	FALSE	pseudo-split under-represented condition
BCAT2	Neuron_Ex_Hippo	Hippo	45.4183	0.806403	0.454422				0.527469	0.424975	1931	1	2	4	2	2	pseudo_split	FALSE	pseudo-split under-represented condition
AC026803.3	Neuron_Ex_Hippo	Hippo	3.84163	1.2453	1.53274				0.120694	0.497413	1931	1	2	4	2	2	pseudo_split	FALSE	pseudo-split under-represented condition
HSD17B14	Neuron_Ex_Hippo	Hippo	32.3557	1.05632	0.533398				0.655092	0.524437	1931	1	2	4	2	2	pseudo_split	FALSE	pseudo-split under-represented condition
PPP1R15A	Neuron_Ex_Hippo	Hippo	21.4963	-0.0728669	0.644525				-0.0269057	0.396155	1931	1	2	4	2	2	pseudo_split	FALSE	pseudo-split under-represented condition
TULP2	Neuron_Ex_Hippo	Hippo	4.79906	2.47827	1.39607				0.322813	0.620753	1931	1	2	4	2	2	pseudo_split	FALSE	pseudo-split under-represented condition
NUCB1	Neuron_Ex_Hippo	Hippo	67.3902	-0.252958	0.391534				-0.159521	0.317059	1931	1	2	4	2	2	pseudo_split	FALSE	pseudo-split under-represented condition
DHDH	Neuron_Ex_Hippo	Hippo	6.57566	0.728841	1.14349				0.120249	0.476959	1931	1	2	4	2	2	pseudo_split	FALSE	pseudo-split under-represented condition
BAX	Neuron_Ex_Hippo	Hippo	16.1098	-2.96625	0.974543				-2.24455	1.05527	1931	1	2	4	2	2	pseudo_split	FALSE	pseudo-split under-represented condition
FTL	Neuron_Ex_Hippo	Hippo	82.4831	-3.5724	0.518324				-3.42345	0.520799	1931	1	2	4	2	2	pseudo_split	FALSE	pseudo-split under-represented condition
GYS1	Neuron_Ex_Hippo	Hippo	117.952	0.637679	0.298018				0.518799	0.288415	1931	1	2	4	2	2	pseudo_split	FALSE	pseudo-split under-represented condition
RUVBL2	Neuron_Ex_Hippo	Hippo	24.9071	-0.580531	0.641763				-0.234286	0.433465	1931	1	2	4	2	2	pseudo_split	FALSE	pseudo-split under-represented condition
SNRNP70	Neuron_Ex_Hippo	Hippo	614.433	0.471492	0.170778				0.435093	0.167643	1931	1	2	4	2	2	pseudo_split	FALSE	pseudo-split under-represented condition
LIN7B	Neuron_Ex_Hippo	Hippo	35.9354	-0.700732	0.523981				-0.379383	0.430582	1931	1	2	4	2	2	pseudo_split	FALSE	pseudo-split under-represented condition
PPFIA3	Neuron_Ex_Hippo	Hippo	129.972	-0.514383	0.291164				-0.410314	0.274162	1931	1	2	4	2	2	pseudo_split	FALSE	pseudo-split under-represented condition
TRPM4	Neuron_Ex_Hippo	Hippo	16.7554	-0.700774	0.751278				-0.231944	0.461782	1931	1	2	4	2	2	pseudo_split	FALSE	pseudo-split under-represented condition
SLC6A16	Neuron_Ex_Hippo	Hippo	26.875	-0.169716	0.599653				-0.069963	0.387614	1931	1	2	4	2	2	pseudo_split	FALSE	pseudo-split under-represented condition
AC011450.1	Neuron_Ex_Hippo	Hippo	4.88208	0.414141	1.35657				0.0501378	0.473937	1931	1	2	4	2	2	pseudo_split	FALSE	pseudo-split under-represented condition
SLC17A7	Neuron_Ex_Hippo	Hippo	534.451	-0.390874	0.177555				-0.355002	0.172458	1931	1	2	4	2	2	pseudo_split	FALSE	pseudo-split under-represented condition
PIH1D1	Neuron_Ex_Hippo	Hippo	31.33	-1.1874	0.570736				-0.732426	0.57073	1931	1	2	4	2	2	pseudo_split	FALSE	pseudo-split under-represented condition
ALDH16A1	Neuron_Ex_Hippo	Hippo	3.38559	-4.33895	2.05795				-0.253901	0.585675	1931	1	2	4	2	2	pseudo_split	FALSE	pseudo-split under-represented condition
NOSIP	Neuron_Ex_Hippo	Hippo	30.9408	-0.421555	0.547647				-0.200055	0.392373	1931	1	2	4	2	2	pseudo_split	FALSE	pseudo-split under-represented condition
PRRG2	Neuron_Ex_Hippo	Hippo	2.95094	-2.42542	2.08436				-0.149368	0.51733	1931	1	2	4	2	2	pseudo_split	FALSE	pseudo-split under-represented condition
PRR12	Neuron_Ex_Hippo	Hippo	118.575	0.191491	0.295343				0.144075	0.258401	1931	1	2	4	2	2	pseudo_split	FALSE	pseudo-split under-represented condition
RRAS	Neuron_Ex_Hippo	Hippo	2.19005	-3.7075	2.32085				-0.156502	0.529792	1931	1	2	4	2	2	pseudo_split	FALSE	pseudo-split under-represented condition
SCAF1	Neuron_Ex_Hippo	Hippo	72.1965	-0.858851	0.385766				-0.649534	0.379435	1931	1	2	4	2	2	pseudo_split	FALSE	pseudo-split under-represented condition
IRF3	Neuron_Ex_Hippo	Hippo	10.3083	-0.570559	0.952214				-0.126773	0.460006	1931	1	2	4	2	2	pseudo_split	FALSE	pseudo-split under-represented condition
PRMT1	Neuron_Ex_Hippo	Hippo	45.3104	0.29728	0.452517				0.168445	0.348505	1931	1	2	4	2	2	pseudo_split	FALSE	pseudo-split under-represented condition
CPT1C	Neuron_Ex_Hippo	Hippo	154.685	-0.607801	0.272241				-0.508402	0.263867	1931	1	2	4	2	2	pseudo_split	FALSE	pseudo-split under-represented condition
AP2A1	Neuron_Ex_Hippo	Hippo	103.254	-0.344148	0.322946				-0.251079	0.284514	1931	1	2	4	2	2	pseudo_split	FALSE	pseudo-split under-represented condition
FUZ	Neuron_Ex_Hippo	Hippo	15.8774	-1.11518	0.786283				-0.38914	0.550802	1931	1	2	4	2	2	pseudo_split	FALSE	pseudo-split under-represented condition
MED25	Neuron_Ex_Hippo	Hippo	67.5361	0.623217	0.373547				0.446366	0.345632	1931	1	2	4	2	2	pseudo_split	FALSE	pseudo-split under-represented condition
PTOV1	Neuron_Ex_Hippo	Hippo	108.313	-0.555114	0.314201				-0.431179	0.294998	1931	1	2	4	2	2	pseudo_split	FALSE	pseudo-split under-represented condition
PNKP	Neuron_Ex_Hippo	Hippo	43.899	-0.608225	0.471794				-0.356207	0.394711	1931	1	2	4	2	2	pseudo_split	FALSE	pseudo-split under-represented condition
AKT1S1	Neuron_Ex_Hippo	Hippo	19.3777	-1.02502	0.709121				-0.412571	0.534748	1931	1	2	4	2	2	pseudo_split	FALSE	pseudo-split under-represented condition
TBC1D17	Neuron_Ex_Hippo	Hippo	48.2708	-0.436755	0.449041				-0.255076	0.360482	1931	1	2	4	2	2	pseudo_split	FALSE	pseudo-split under-represented condition
NUP62	Neuron_Ex_Hippo	Hippo	27.0604	-0.633996	0.615154				-0.274189	0.437938	1931	1	2	4	2	2	pseudo_split	FALSE	pseudo-split under-represented condition
ATF5	Neuron_Ex_Hippo	Hippo	13.1535	-0.504409	0.838074				-0.136758	0.447269	1931	1	2	4	2	2	pseudo_split	FALSE	pseudo-split under-represented condition
VRK3	Neuron_Ex_Hippo	Hippo	65.8079	-0.211059	0.383519				-0.134451	0.310289	1931	1	2	4	2	2	pseudo_split	FALSE	pseudo-split under-represented condition
ZNF473	Neuron_Ex_Hippo	Hippo	22.8505	0.114284	0.625814				0.0454088	0.3929	1931	1	2	4	2	2	pseudo_split	FALSE	pseudo-split under-represented condition
AC010624.3	Neuron_Ex_Hippo	Hippo	5.75577	-0.139568	1.22125				-0.0197071	0.464229	1931	1	2	4	2	2	pseudo_split	FALSE	pseudo-split under-represented condition
AC010624.1	Neuron_Ex_Hippo	Hippo	6.11789	0.563635	1.16817				0.0888257	0.470739	1931	1	2	4	2	2	pseudo_split	FALSE	pseudo-split under-represented condition
AC010624.5	Neuron_Ex_Hippo	Hippo	16.6464	-0.365053	0.737097				-0.117402	0.425695	1931	1	2	4	2	2	pseudo_split	FALSE	pseudo-split under-represented condition
MYH14	Neuron_Ex_Hippo	Hippo	37.4482	0.514325	0.504792				0.273129	0.393618	1931	1	2	4	2	2	pseudo_split	FALSE	pseudo-split under-represented condition
KCNC3	Neuron_Ex_Hippo	Hippo	133.227	0.476281	0.277092				0.385737	0.261098	1931	1	2	4	2	2	pseudo_split	FALSE	pseudo-split under-represented condition
NR1H2	Neuron_Ex_Hippo	Hippo	37.574	-0.38601	0.513877				-0.19517	0.378298	1931	1	2	4	2	2	pseudo_split	FALSE	pseudo-split under-represented condition
POLD1	Neuron_Ex_Hippo	Hippo	9.78364	1.61212	0.951165				0.440697	0.659457	1931	1	2	4	2	2	pseudo_split	FALSE	pseudo-split under-represented condition
FAM71E1	Neuron_Ex_Hippo	Hippo	6.6485	1.08406	1.13865				0.183756	0.500516	1931	1	2	4	2	2	pseudo_split	FALSE	pseudo-split under-represented condition
EMC10	Neuron_Ex_Hippo	Hippo	21.3673	-4.47688	1.17447				-3.85702	1.13203	1931	1	2	4	2	2	pseudo_split	FALSE	pseudo-split under-represented condition
JOSD2	Neuron_Ex_Hippo	Hippo	6.50939	-1.35155	1.24338				-0.206255	0.51578	1931	1	2	4	2	2	pseudo_split	FALSE	pseudo-split under-represented condition
ASPDH	Neuron_Ex_Hippo	Hippo	18.0793	-1.76063	0.799591				-0.90782	0.887555	1931	1	2	4	2	2	pseudo_split	FALSE	pseudo-split under-represented condition
LRRC4B	Neuron_Ex_Hippo	Hippo	345.196	0.682402	0.194398				0.62975	0.193517	1931	1	2	4	2	2	pseudo_split	FALSE	pseudo-split under-represented condition
SYT3	Neuron_Ex_Hippo	Hippo	50.7801	-0.229045	0.438181				-0.131222	0.336993	1931	1	2	4	2	2	pseudo_split	FALSE	pseudo-split under-represented condition
SHANK1	Neuron_Ex_Hippo	Hippo	256.632	0.360655	0.227989				0.307641	0.215476	1931	1	2	4	2	2	pseudo_split	FALSE	pseudo-split under-represented condition
CLEC11A	Neuron_Ex_Hippo	Hippo	29.1348	0.791884	0.59232				0.380048	0.470099	1931	1	2	4	2	2	pseudo_split	FALSE	pseudo-split under-represented condition
AC010325.1	Neuron_Ex_Hippo	Hippo	7.78954	-0.531843	1.07269				-0.096901	0.464276	1931	1	2	4	2	2	pseudo_split	FALSE	pseudo-split under-represented condition
C19orf48	Neuron_Ex_Hippo	Hippo	5.10885	-2.22877	1.56144				-0.245672	0.556466	1931	1	2	4	2	2	pseudo_split	FALSE	pseudo-split under-represented condition
KLK7	Neuron_Ex_Hippo	Hippo	25.9384	0.294174	0.605748				0.122029	0.396974	1931	1	2	4	2	2	pseudo_split	FALSE	pseudo-split under-represented condition
KLK14	Neuron_Ex_Hippo	Hippo	7.62586	0.610233	1.06355				0.112695	0.468817	1931	1	2	4	2	2	pseudo_split	FALSE	pseudo-split under-represented condition
CTU1	Neuron_Ex_Hippo	Hippo	13.1527	-0.690954	0.839354				-0.191871	0.4644	1931	1	2	4	2	2	pseudo_split	FALSE	pseudo-split under-represented condition
AC063977.6	Neuron_Ex_Hippo	Hippo	13.0223	0.793879	0.831703				0.225324	0.479246	1931	1	2	4	2	2	pseudo_split	FALSE	pseudo-split under-represented condition
IGLON5	Neuron_Ex_Hippo	Hippo	39.3676	-0.889828	0.518124				-0.527426	0.471838	1931	1	2	4	2	2	pseudo_split	FALSE	pseudo-split under-represented condition
VSIG10L	Neuron_Ex_Hippo	Hippo	3.16376	-1.30062	1.74572				-0.103259	0.49567	1931	1	2	4	2	2	pseudo_split	FALSE	pseudo-split under-represented condition
ETFB	Neuron_Ex_Hippo	Hippo	13.8097	0.138322	0.84701				0.0362842	0.433	1931	1	2	4	2	2	pseudo_split	FALSE	pseudo-split under-represented condition
CLDND2	Neuron_Ex_Hippo	Hippo	10.5358	-0.146117	0.912716				-0.03344	0.440389	1931	1	2	4	2	2	pseudo_split	FALSE	pseudo-split under-represented condition
ZNF175	Neuron_Ex_Hippo	Hippo	41.4108	-0.680171	0.48964				-0.393418	0.414677	1931	1	2	4	2	2	pseudo_split	FALSE	pseudo-split under-represented condition
SPACA6P-AS	Neuron_Ex_Hippo	Hippo	4.02031	-1.7294	1.67321				-0.152422	0.510877	1931	1	2	4	2	2	pseudo_split	FALSE	pseudo-split under-represented condition
SPACA6	Neuron_Ex_Hippo	Hippo	48.1763	0.0669522	0.440727				0.0383943	0.331686	1931	1	2	4	2	2	pseudo_split	FALSE	pseudo-split under-represented condition
HAS1	Neuron_Ex_Hippo	Hippo	5.70896	-0.110674	1.2277				-0.0153526	0.464476	1931	1	2	4	2	2	pseudo_split	FALSE	pseudo-split under-represented condition
ZNF577	Neuron_Ex_Hippo	Hippo	281.132	0.978159	0.214616				0.915574	0.216423	1931	1	2	4	2	2	pseudo_split	FALSE	pseudo-split under-represented condition
ZNF649	Neuron_Ex_Hippo	Hippo	94.4885	0.445343	0.326669				0.330701	0.295633	1931	1	2	4	2	2	pseudo_split	FALSE	pseudo-split under-represented condition
ZNF613	Neuron_Ex_Hippo	Hippo	20.42	0.343266	0.665405				0.127332	0.41314	1931	1	2	4	2	2	pseudo_split	FALSE	pseudo-split under-represented condition
ZNF350-AS1	Neuron_Ex_Hippo	Hippo	60.3846	1.00048	0.418933				0.754895	0.423647	1931	1	2	4	2	2	pseudo_split	FALSE	pseudo-split under-represented condition
ZNF350	Neuron_Ex_Hippo	Hippo	26.9018	-0.149208	0.579714				-0.0636043	0.381647	1931	1	2	4	2	2	pseudo_split	FALSE	pseudo-split under-represented condition
ZNF615	Neuron_Ex_Hippo	Hippo	61.1532	-0.210622	0.400897				-0.129681	0.318883	1931	1	2	4	2	2	pseudo_split	FALSE	pseudo-split under-represented condition
ZNF614	Neuron_Ex_Hippo	Hippo	40.1313	-0.326196	0.483231				-0.173488	0.362052	1931	1	2	4	2	2	pseudo_split	FALSE	pseudo-split under-represented condition
ZNF432	Neuron_Ex_Hippo	Hippo	96.593	0.939018	0.332598				0.784737	0.33602	1931	1	2	4	2	2	pseudo_split	FALSE	pseudo-split under-represented condition
AC011468.1	Neuron_Ex_Hippo	Hippo	3.9812	0.428535	1.46057				0.0453917	0.477401	1931	1	2	4	2	2	pseudo_split	FALSE	pseudo-split under-represented condition
ZNF841	Neuron_Ex_Hippo	Hippo	106.105	0.0124564	0.315894				0.013184	0.267142	1931	1	2	4	2	2	pseudo_split	FALSE	pseudo-split under-represented condition
ZNF616	Neuron_Ex_Hippo	Hippo	36.1479	0.449069	0.504866				0.235167	0.384169	1931	1	2	4	2	2	pseudo_split	FALSE	pseudo-split under-represented condition
ZNF836	Neuron_Ex_Hippo	Hippo	46.4477	0.0695762	0.447881				0.0394713	0.334833	1931	1	2	4	2	2	pseudo_split	FALSE	pseudo-split under-represented condition
PPP2R1A	Neuron_Ex_Hippo	Hippo	136.609	-0.399959	0.282458				-0.315817	0.260188	1931	1	2	4	2	2	pseudo_split	FALSE	pseudo-split under-represented condition
ZNF766	Neuron_Ex_Hippo	Hippo	52.1016	0.705481	0.439161				0.458639	0.397834	1931	1	2	4	2	2	pseudo_split	FALSE	pseudo-split under-represented condition
ZNF480	Neuron_Ex_Hippo	Hippo	28.9124	0.993747	0.558366				0.56438	0.519303	1931	1	2	4	2	2	pseudo_split	FALSE	pseudo-split under-represented condition
ZNF610	Neuron_Ex_Hippo	Hippo	42.8246	-0.0620831	0.465298				-0.0328282	0.34144	1931	1	2	4	2	2	pseudo_split	FALSE	pseudo-split under-represented condition
ZNF880	Neuron_Ex_Hippo	Hippo	63.706	0.244876	0.387599				0.156567	0.314813	1931	1	2	4	2	2	pseudo_split	FALSE	pseudo-split under-represented condition
ZNF528-AS1	Neuron_Ex_Hippo	Hippo	37.2648	1.31547	0.527016				0.939876	0.560878	1931	1	2	4	2	2	pseudo_split	FALSE	pseudo-split under-represented condition
ZNF528	Neuron_Ex_Hippo	Hippo	173.941	0.306928	0.24981				0.252078	0.230915	1931	1	2	4	2	2	pseudo_split	FALSE	pseudo-split under-represented condition
ZNF534	Neuron_Ex_Hippo	Hippo	57.7122	1.14173	0.400257				0.924114	0.413943	1931	1	2	4	2	2	pseudo_split	FALSE	pseudo-split under-represented condition
ZNF578	Neuron_Ex_Hippo	Hippo	22.6891	2.01115	0.635178				1.58968	0.702154	1931	1	2	4	2	2	pseudo_split	FALSE	pseudo-split under-represented condition
ZNF808	Neuron_Ex_Hippo	Hippo	134.739	0.596905	0.275628				0.496603	0.266736	1931	1	2	4	2	2	pseudo_split	FALSE	pseudo-split under-represented condition
ZNF701	Neuron_Ex_Hippo	Hippo	52.3989	0.643114	0.417642				0.426269	0.376133	1931	1	2	4	2	2	pseudo_split	FALSE	pseudo-split under-represented condition
ZNF83	Neuron_Ex_Hippo	Hippo	187.364	1.33155	0.243402				1.26061	0.247041	1931	1	2	4	2	2	pseudo_split	FALSE	pseudo-split under-represented condition
ZNF611	Neuron_Ex_Hippo	Hippo	86.7822	0.363304	0.334754				0.261377	0.293984	1931	1	2	4	2	2	pseudo_split	FALSE	pseudo-split under-represented condition
ZNF600	Neuron_Ex_Hippo	Hippo	27.1219	3.02251	0.624032				2.75813	0.652156	1931	1	2	4	2	2	pseudo_split	FALSE	pseudo-split under-represented condition
ZNF28	Neuron_Ex_Hippo	Hippo	30.407	1.07442	0.559208				0.63604	0.542533	1931	1	2	4	2	2	pseudo_split	FALSE	pseudo-split under-represented condition
ZNF468	Neuron_Ex_Hippo	Hippo	9.67153	-0.725761	0.976659				-0.158062	0.471747	1931	1	2	4	2	2	pseudo_split	FALSE	pseudo-split under-represented condition
ZNF320	Neuron_Ex_Hippo	Hippo	40.6575	-0.367136	0.485604				-0.19598	0.366738	1931	1	2	4	2	2	pseudo_split	FALSE	pseudo-split under-represented condition
ZNF160	Neuron_Ex_Hippo	Hippo	137.33	0.333936	0.27626				0.26401	0.252079	1931	1	2	4	2	2	pseudo_split	FALSE	pseudo-split under-represented condition
ZNF415	Neuron_Ex_Hippo	Hippo	62.0302	0.345364	0.388496				0.223851	0.323315	1931	1	2	4	2	2	pseudo_split	FALSE	pseudo-split under-represented condition
ZNF347	Neuron_Ex_Hippo	Hippo	76.2912	0.232994	0.362848				0.155862	0.301177	1931	1	2	4	2	2	pseudo_split	FALSE	pseudo-split under-represented condition
ZNF665	Neuron_Ex_Hippo	Hippo	43.7467	1.13177	0.454892				0.844802	0.470471	1931	1	2	4	2	2	pseudo_split	FALSE	pseudo-split under-represented condition
ZNF677	Neuron_Ex_Hippo	Hippo	34.146	0.107557	0.518203				0.0528018	0.361948	1931	1	2	4	2	2	pseudo_split	FALSE	pseudo-split under-represented condition
ZNF845	Neuron_Ex_Hippo	Hippo	12.2493	-0.530456	0.860538				-0.138306	0.451097	1931	1	2	4	2	2	pseudo_split	FALSE	pseudo-split under-represented condition
ZNF525	Neuron_Ex_Hippo	Hippo	34.9823	0.986992	0.50404				0.630669	0.490689	1931	1	2	4	2	2	pseudo_split	FALSE	pseudo-split under-represented condition
ZNF765	Neuron_Ex_Hippo	Hippo	32.8475	0.236697	0.532273				0.113493	0.372463	1931	1	2	4	2	2	pseudo_split	FALSE	pseudo-split under-represented condition
ZNF761	Neuron_Ex_Hippo	Hippo	18.0737	0.769372	0.694143				0.290552	0.473449	1931	1	2	4	2	2	pseudo_split	FALSE	pseudo-split under-represented condition
ZNF813	Neuron_Ex_Hippo	Hippo	6.77382	0.645922	1.13401				0.107555	0.472818	1931	1	2	4	2	2	pseudo_split	FALSE	pseudo-split under-represented condition
ZNF331	Neuron_Ex_Hippo	Hippo	196.506	0.50736	0.241143				0.434744	0.232476	1931	1	2	4	2	2	pseudo_split	FALSE	pseudo-split under-represented condition
AC008440.1	Neuron_Ex_Hippo	Hippo	2.67835	-2.30841	2.14051				-0.133747	0.512278	1931	1	2	4	2	2	pseudo_split	FALSE	pseudo-split under-represented condition
MYADM	Neuron_Ex_Hippo	Hippo	38.1359	-0.90587	0.51143				-0.549755	0.472069	1931	1	2	4	2	2	pseudo_split	FALSE	pseudo-split under-represented condition
PRKCG	Neuron_Ex_Hippo	Hippo	264.165	-0.0761053	0.222472				-0.0633826	0.203677	1931	1	2	4	2	2	pseudo_split	FALSE	pseudo-split under-represented condition
CACNG7	Neuron_Ex_Hippo	Hippo	139.984	0.164905	0.273555				0.128365	0.242847	1931	1	2	4	2	2	pseudo_split	FALSE	pseudo-split under-represented condition
CACNG8	Neuron_Ex_Hippo	Hippo	313.934	0.434669	0.209039				0.383486	0.201707	1931	1	2	4	2	2	pseudo_split	FALSE	pseudo-split under-represented condition
OSCAR	Neuron_Ex_Hippo	Hippo	4.6534	0.569002	1.39522				0.0656392	0.477875	1931	1	2	4	2	2	pseudo_split	FALSE	pseudo-split under-represented condition
NDUFA3	Neuron_Ex_Hippo	Hippo	56.4508	0.0134829	0.412332				0.00859551	0.318525	1931	1	2	4	2	2	pseudo_split	FALSE	pseudo-split under-represented condition
TFPT	Neuron_Ex_Hippo	Hippo	12.2835	-0.973842	0.894358				-0.256675	0.501902	1931	1	2	4	2	2	pseudo_split	FALSE	pseudo-split under-represented condition
PRPF31	Neuron_Ex_Hippo	Hippo	46.6228	-0.285296	0.455666				-0.159228	0.348019	1931	1	2	4	2	2	pseudo_split	FALSE	pseudo-split under-represented condition
CNOT3	Neuron_Ex_Hippo	Hippo	58.5598	-0.173324	0.413511				-0.103457	0.323084	1931	1	2	4	2	2	pseudo_split	FALSE	pseudo-split under-represented condition
LENG1	Neuron_Ex_Hippo	Hippo	9.13192	-0.273204	0.99749				-0.054905	0.45101	1931	1	2	4	2	2	pseudo_split	FALSE	pseudo-split under-represented condition
MBOAT7	Neuron_Ex_Hippo	Hippo	114.752	-0.131866	0.299079				-0.0973422	0.258636	1931	1	2	4	2	2	pseudo_split	FALSE	pseudo-split under-represented condition
TSEN34	Neuron_Ex_Hippo	Hippo	10.1029	-1.42407	1.00511				-0.339769	0.572561	1931	1	2	4	2	2	pseudo_split	FALSE	pseudo-split under-represented condition
TTYH1	Neuron_Ex_Hippo	Hippo	17.7214	-6.72507	1.58057				-6.29327	2.57499	1931	1	2	4	2	2	pseudo_split	FALSE	pseudo-split under-represented condition
AC245884.8	Neuron_Ex_Hippo	Hippo	8.27827	-0.391806	1.09125				-0.0686914	0.460617	1931	1	2	4	2	2	pseudo_split	FALSE	pseudo-split under-represented condition
LENG8-AS1	Neuron_Ex_Hippo	Hippo	39.3468	-0.100871	0.503382				-0.0497557	0.356304	1931	1	2	4	2	2	pseudo_split	FALSE	pseudo-split under-represented condition
LENG8	Neuron_Ex_Hippo	Hippo	379.692	0.607984	0.188241				0.559697	0.186411	1931	1	2	4	2	2	pseudo_split	FALSE	pseudo-split under-represented condition
NLRP2	Neuron_Ex_Hippo	Hippo	17.589	-1.70877	0.80561				-0.825778	0.860219	1931	1	2	4	2	2	pseudo_split	FALSE	pseudo-split under-represented condition
AC011476.3	Neuron_Ex_Hippo	Hippo	70.5497	0.612587	0.375366				0.436053	0.345327	1931	1	2	4	2	2	pseudo_split	FALSE	pseudo-split under-represented condition
GP6	Neuron_Ex_Hippo	Hippo	56.5686	0.472814	0.411003				0.301506	0.348754	1931	1	2	4	2	2	pseudo_split	FALSE	pseudo-split under-represented condition
RDH13	Neuron_Ex_Hippo	Hippo	60.559	-0.0196762	0.394838				-0.0117047	0.310216	1931	1	2	4	2	2	pseudo_split	FALSE	pseudo-split under-represented condition
PPP1R12C	Neuron_Ex_Hippo	Hippo	82.6915	0.36145	0.34046				0.257277	0.297411	1931	1	2	4	2	2	pseudo_split	FALSE	pseudo-split under-represented condition
SYT5	Neuron_Ex_Hippo	Hippo	195.006	0.515605	0.239522				0.44331	0.231408	1931	1	2	4	2	2	pseudo_split	FALSE	pseudo-split under-represented condition
AC010327.7	Neuron_Ex_Hippo	Hippo	5.60646	-0.558686	1.26192				-0.0771586	0.472757	1931	1	2	4	2	2	pseudo_split	FALSE	pseudo-split under-represented condition
AC010327.5	Neuron_Ex_Hippo	Hippo	4.03702	-1.77653	1.62325				-0.169815	0.516166	1931	1	2	4	2	2	pseudo_split	FALSE	pseudo-split under-represented condition
TMEM86B	Neuron_Ex_Hippo	Hippo	9.83496	0.921245	0.936638				0.217983	0.49358	1931	1	2	4	2	2	pseudo_split	FALSE	pseudo-split under-represented condition
PPP6R1	Neuron_Ex_Hippo	Hippo	87.4059	-0.412463	0.343864				-0.293825	0.303262	1931	1	2	4	2	2	pseudo_split	FALSE	pseudo-split under-represented condition
HSPBP1	Neuron_Ex_Hippo	Hippo	28.8151	-0.508107	0.576556				-0.2312	0.410695	1931	1	2	4	2	2	pseudo_split	FALSE	pseudo-split under-represented condition
BRSK1	Neuron_Ex_Hippo	Hippo	199.784	-0.0766986	0.256764				-0.0604975	0.229144	1931	1	2	4	2	2	pseudo_split	FALSE	pseudo-split under-represented condition
KMT5C	Neuron_Ex_Hippo	Hippo	28.5342	0.446581	0.563663				0.206753	0.401033	1931	1	2	4	2	2	pseudo_split	FALSE	pseudo-split under-represented condition
TMEM238	Neuron_Ex_Hippo	Hippo	3.63374	-0.060919	1.63318				-0.00487671	0.479314	1931	1	2	4	2	2	pseudo_split	FALSE	pseudo-split under-represented condition
UBE2S	Neuron_Ex_Hippo	Hippo	22.134	-1.01365	0.682154				-0.433018	0.534499	1931	1	2	4	2	2	pseudo_split	FALSE	pseudo-split under-represented condition
SHISA7	Neuron_Ex_Hippo	Hippo	183.343	0.351488	0.250056				0.290184	0.232976	1931	1	2	4	2	2	pseudo_split	FALSE	pseudo-split under-represented condition
ISOC2	Neuron_Ex_Hippo	Hippo	12.3139	0.152245	0.870834				0.0383878	0.436376	1931	1	2	4	2	2	pseudo_split	FALSE	pseudo-split under-represented condition
NAT14	Neuron_Ex_Hippo	Hippo	40.8719	-0.62329	0.500724				-0.34469	0.408386	1931	1	2	4	2	2	pseudo_split	FALSE	pseudo-split under-represented condition
SSC5D	Neuron_Ex_Hippo	Hippo	4.79587	-0.696607	1.37058				-0.0834943	0.479238	1931	1	2	4	2	2	pseudo_split	FALSE	pseudo-split under-represented condition
ZNF579	Neuron_Ex_Hippo	Hippo	14.535	-1.12959	0.821337				-0.36557	0.547141	1931	1	2	4	2	2	pseudo_split	FALSE	pseudo-split under-represented condition
FIZ1	Neuron_Ex_Hippo	Hippo	17.9055	-0.559007	0.728049				-0.18868	0.441485	1931	1	2	4	2	2	pseudo_split	FALSE	pseudo-split under-represented condition
ZNF524	Neuron_Ex_Hippo	Hippo	3.8242	-2.86636	1.95505				-0.219403	0.550101	1931	1	2	4	2	2	pseudo_split	FALSE	pseudo-split under-represented condition
ZNF865	Neuron_Ex_Hippo	Hippo	30.2798	0.175072	0.554023				0.0799562	0.37593	1931	1	2	4	2	2	pseudo_split	FALSE	pseudo-split under-represented condition
ZNF580	Neuron_Ex_Hippo	Hippo	31.6953	-0.574578	0.547079				-0.283766	0.413368	1931	1	2	4	2	2	pseudo_split	FALSE	pseudo-split under-represented condition
ZNF581	Neuron_Ex_Hippo	Hippo	6.47917	0.859733	1.18074				0.133442	0.48424	1931	1	2	4	2	2	pseudo_split	FALSE	pseudo-split under-represented condition
CCDC106	Neuron_Ex_Hippo	Hippo	26.8843	-0.747596	0.598509				-0.34874	0.457519	1931	1	2	4	2	2	pseudo_split	FALSE	pseudo-split under-represented condition
U2AF2	Neuron_Ex_Hippo	Hippo	63.378	-0.655904	0.39635				-0.454473	0.36311	1931	1	2	4	2	2	pseudo_split	FALSE	pseudo-split under-represented condition
EPN1	Neuron_Ex_Hippo	Hippo	78.3792	-0.481028	0.364535				-0.335697	0.322494	1931	1	2	4	2	2	pseudo_split	FALSE	pseudo-split under-represented condition
ZNF787	Neuron_Ex_Hippo	Hippo	24.9053	1.03448	0.60608				0.535936	0.544525	1931	1	2	4	2	2	pseudo_split	FALSE	pseudo-split under-represented condition
ZNF444	Neuron_Ex_Hippo	Hippo	45.0787	0.563107	0.453711				0.33792	0.381686	1931	1	2	4	2	2	pseudo_split	FALSE	pseudo-split under-represented condition
ZSCAN5A	Neuron_Ex_Hippo	Hippo	189.431	0.379766	0.252652				0.313718	0.236309	1931	1	2	4	2	2	pseudo_split	FALSE	pseudo-split under-represented condition
AC006116.8	Neuron_Ex_Hippo	Hippo	6.56359	-1.92215	1.31935				-0.288459	0.572626	1931	1	2	4	2	2	pseudo_split	FALSE	pseudo-split under-represented condition
ZNF582	Neuron_Ex_Hippo	Hippo	26.0953	-0.357953	0.595254				-0.152059	0.398332	1931	1	2	4	2	2	pseudo_split	FALSE	pseudo-split under-represented condition
ZNF582-AS1	Neuron_Ex_Hippo	Hippo	41.6813	-0.554443	0.478852				-0.314588	0.38864	1931	1	2	4	2	2	pseudo_split	FALSE	pseudo-split under-represented condition
ZNF583	Neuron_Ex_Hippo	Hippo	100.518	-0.0860486	0.315811				-0.0635344	0.268054	1931	1	2	4	2	2	pseudo_split	FALSE	pseudo-split under-represented condition
ZNF667	Neuron_Ex_Hippo	Hippo	285.495	0.699118	0.207873				0.638832	0.206912	1931	1	2	4	2	2	pseudo_split	FALSE	pseudo-split under-represented condition
ZNF667-AS1	Neuron_Ex_Hippo	Hippo	149.687	0.0358513	0.270058				0.0281867	0.237975	1931	1	2	4	2	2	pseudo_split	FALSE	pseudo-split under-represented condition
ZNF471	Neuron_Ex_Hippo	Hippo	147.997	0.340032	0.274879				0.269903	0.251402	1931	1	2	4	2	2	pseudo_split	FALSE	pseudo-split under-represented condition
AC005498.2	Neuron_Ex_Hippo	Hippo	1.95644	-1.68456	2.33308				-0.0770743	0.498294	1931	1	2	4	2	2	pseudo_split	FALSE	pseudo-split under-represented condition
ZFP28	Neuron_Ex_Hippo	Hippo	44.155	-0.515496	0.470825				-0.294053	0.379662	1931	1	2	4	2	2	pseudo_split	FALSE	pseudo-split under-represented condition
AC005498.3	Neuron_Ex_Hippo	Hippo	29.2844	1.51967	0.565987				1.11109	0.618431	1931	1	2	4	2	2	pseudo_split	FALSE	pseudo-split under-represented condition
ZNF470	Neuron_Ex_Hippo	Hippo	52.0438	0.169942	0.440186				0.0972921	0.33504	1931	1	2	4	2	2	pseudo_split	FALSE	pseudo-split under-represented condition
ZNF71	Neuron_Ex_Hippo	Hippo	66.7689	0.147212	0.387006				0.093421	0.309273	1931	1	2	4	2	2	pseudo_split	FALSE	pseudo-split under-represented condition
SMIM17	Neuron_Ex_Hippo	Hippo	134.348	-0.343552	0.283921				-0.267966	0.257808	1931	1	2	4	2	2	pseudo_split	FALSE	pseudo-split under-represented condition
ZNF835	Neuron_Ex_Hippo	Hippo	11.1591	-0.0625116	0.886403				-0.014615	0.436595	1931	1	2	4	2	2	pseudo_split	FALSE	pseudo-split under-represented condition
AC006115.2	Neuron_Ex_Hippo	Hippo	242.187	0.202548	0.220145				0.171706	0.204284	1931	1	2	4	2	2	pseudo_split	FALSE	pseudo-split under-represented condition
ZIM2	Neuron_Ex_Hippo	Hippo	153.664	-0.144825	0.264542				-0.113382	0.235828	1931	1	2	4	2	2	pseudo_split	FALSE	pseudo-split under-represented condition
PEG3	Neuron_Ex_Hippo	Hippo	577.72	-1.07109	0.177685				-1.02927	0.178949	1931	1	2	4	2	2	pseudo_split	FALSE	pseudo-split under-represented condition
MIMT1	Neuron_Ex_Hippo	Hippo	18.6456	-0.370561	0.722603				-0.122573	0.423932	1931	1	2	4	2	2	pseudo_split	FALSE	pseudo-split under-represented condition
ZNF264	Neuron_Ex_Hippo	Hippo	114.186	0.0375663	0.29983				0.0281143	0.257442	1931	1	2	4	2	2	pseudo_split	FALSE	pseudo-split under-represented condition
AURKC	Neuron_Ex_Hippo	Hippo	5.93603	0.174407	1.26026				0.0243403	0.466808	1931	1	2	4	2	2	pseudo_split	FALSE	pseudo-split under-represented condition
ZNF805	Neuron_Ex_Hippo	Hippo	37.532	-0.571172	0.511761				-0.303753	0.402797	1931	1	2	4	2	2	pseudo_split	FALSE	pseudo-split under-represented condition
ZNF460-AS1	Neuron_Ex_Hippo	Hippo	14.5091	0.417867	0.790145				0.122679	0.437713	1931	1	2	4	2	2	pseudo_split	FALSE	pseudo-split under-represented condition
ZNF460	Neuron_Ex_Hippo	Hippo	146.61	-0.28726	0.279015				-0.22378	0.251288	1931	1	2	4	2	2	pseudo_split	FALSE	pseudo-split under-represented condition
AC005261.1	Neuron_Ex_Hippo	Hippo	101.411	-0.317613	0.316478				-0.233286	0.278484	1931	1	2	4	2	2	pseudo_split	FALSE	pseudo-split under-represented condition
ZNF543	Neuron_Ex_Hippo	Hippo	43.5146	-0.789596	0.476045				-0.49124	0.430189	1931	1	2	4	2	2	pseudo_split	FALSE	pseudo-split under-represented condition
ZNF304	Neuron_Ex_Hippo	Hippo	37.2494	0.280507	0.504627				0.142652	0.366704	1931	1	2	4	2	2	pseudo_split	FALSE	pseudo-split under-represented condition
ZNF547	Neuron_Ex_Hippo	Hippo	31.8837	-0.851163	0.558026				-0.454007	0.475039	1931	1	2	4	2	2	pseudo_split	FALSE	pseudo-split under-represented condition
TRAPPC2B	Neuron_Ex_Hippo	Hippo	26.8644	-0.449529	0.590955				-0.19618	0.406454	1931	1	2	4	2	2	pseudo_split	FALSE	pseudo-split under-represented condition
ZNF548	Neuron_Ex_Hippo	Hippo	50.8287	-0.465634	0.439815				-0.279324	0.359982	1931	1	2	4	2	2	pseudo_split	FALSE	pseudo-split under-represented condition
ZNF17	Neuron_Ex_Hippo	Hippo	67.1479	-0.52417	0.40989				-0.33916	0.353504	1931	1	2	4	2	2	pseudo_split	FALSE	pseudo-split under-represented condition
ZNF749	Neuron_Ex_Hippo	Hippo	38.3326	-1.159	0.516752				-0.786974	0.525268	1931	1	2	4	2	2	pseudo_split	FALSE	pseudo-split under-represented condition
AC004076.2	Neuron_Ex_Hippo	Hippo	8.28234	-0.67384	1.06353				-0.126191	0.47069	1931	1	2	4	2	2	pseudo_split	FALSE	pseudo-split under-represented condition
VN1R1	Neuron_Ex_Hippo	Hippo	25.5486	0.723367	0.593907				0.336956	0.454336	1931	1	2	4	2	2	pseudo_split	FALSE	pseudo-split under-represented condition
ZNF772	Neuron_Ex_Hippo	Hippo	64.3659	-0.23862	0.391853				-0.150308	0.316011	1931	1	2	4	2	2	pseudo_split	FALSE	pseudo-split under-represented condition
AC003005.2	Neuron_Ex_Hippo	Hippo	5.02497	-0.26351	1.32398				-0.0328258	0.470042	1931	1	2	4	2	2	pseudo_split	FALSE	pseudo-split under-represented condition
ZNF419	Neuron_Ex_Hippo	Hippo	40.5484	0.0303952	0.480722				0.0164445	0.34705	1931	1	2	4	2	2	pseudo_split	FALSE	pseudo-split under-represented condition
ZNF773	Neuron_Ex_Hippo	Hippo	45.8699	-0.736693	0.476355				-0.448412	0.420068	1931	1	2	4	2	2	pseudo_split	FALSE	pseudo-split under-represented condition
ZNF549	Neuron_Ex_Hippo	Hippo	144.654	0.318267	0.269446				0.253787	0.246274	1931	1	2	4	2	2	pseudo_split	FALSE	pseudo-split under-represented condition
ZNF550	Neuron_Ex_Hippo	Hippo	28.0355	-0.189908	0.590917				-0.0796085	0.386158	1931	1	2	4	2	2	pseudo_split	FALSE	pseudo-split under-represented condition
ZNF416	Neuron_Ex_Hippo	Hippo	14.8714	-0.22412	0.774207				-0.0661314	0.424503	1931	1	2	4	2	2	pseudo_split	FALSE	pseudo-split under-represented condition
ZIK1	Neuron_Ex_Hippo	Hippo	9.80048	0.0481755	0.94455				0.0111587	0.443022	1931	1	2	4	2	2	pseudo_split	FALSE	pseudo-split under-represented condition
ZNF530	Neuron_Ex_Hippo	Hippo	13.0806	-0.0674572	0.828716				-0.0174002	0.429336	1931	1	2	4	2	2	pseudo_split	FALSE	pseudo-split under-represented condition
ZNF134	Neuron_Ex_Hippo	Hippo	48.5233	-0.734242	0.451055				-0.470422	0.40709	1931	1	2	4	2	2	pseudo_split	FALSE	pseudo-split under-represented condition
AC003682.1	Neuron_Ex_Hippo	Hippo	5.70445	0.849603	1.21891				0.125499	0.483842	1931	1	2	4	2	2	pseudo_split	FALSE	pseudo-split under-represented condition
ZNF211	Neuron_Ex_Hippo	Hippo	35.0062	0.404863	0.513932				0.20622	0.38167	1931	1	2	4	2	2	pseudo_split	FALSE	pseudo-split under-represented condition
ZNF551	Neuron_Ex_Hippo	Hippo	20.477	0.435478	0.665519				0.163326	0.421249	1931	1	2	4	2	2	pseudo_split	FALSE	pseudo-split under-represented condition
ZNF154	Neuron_Ex_Hippo	Hippo	67.1773	-0.818665	0.401685				-0.594174	0.388012	1931	1	2	4	2	2	pseudo_split	FALSE	pseudo-split under-represented condition
ZNF671	Neuron_Ex_Hippo	Hippo	15.7224	-0.572078	0.78179				-0.174232	0.44818	1931	1	2	4	2	2	pseudo_split	FALSE	pseudo-split under-represented condition
ZNF776	Neuron_Ex_Hippo	Hippo	47.6648	-0.0688609	0.444301				-0.038131	0.333037	1931	1	2	4	2	2	pseudo_split	FALSE	pseudo-split under-represented condition
ZNF586	Neuron_Ex_Hippo	Hippo	304.886	0.950531	0.207597				0.891701	0.209111	1931	1	2	4	2	2	pseudo_split	FALSE	pseudo-split under-represented condition
ZNF552	Neuron_Ex_Hippo	Hippo	17.322	-1.67315	0.799208				-0.800206	0.838013	1931	1	2	4	2	2	pseudo_split	FALSE	pseudo-split under-represented condition
ZNF587B	Neuron_Ex_Hippo	Hippo	195.232	1.16226	0.262114				1.07392	0.266282	1931	1	2	4	2	2	pseudo_split	FALSE	pseudo-split under-represented condition
ZNF814	Neuron_Ex_Hippo	Hippo	133.82	0.503942	0.276581				0.41073	0.262315	1931	1	2	4	2	2	pseudo_split	FALSE	pseudo-split under-represented condition
ZNF587	Neuron_Ex_Hippo	Hippo	112.064	0.441877	0.303658				0.340987	0.278925	1931	1	2	4	2	2	pseudo_split	FALSE	pseudo-split under-represented condition
ZNF417	Neuron_Ex_Hippo	Hippo	84.5319	-0.206779	0.344683				-0.141777	0.289105	1931	1	2	4	2	2	pseudo_split	FALSE	pseudo-split under-represented condition
ZNF418	Neuron_Ex_Hippo	Hippo	73.5381	0.335096	0.358925				0.229385	0.306236	1931	1	2	4	2	2	pseudo_split	FALSE	pseudo-split under-represented condition
ZNF256	Neuron_Ex_Hippo	Hippo	21.9563	-0.757222	0.662161				-0.307988	0.466482	1931	1	2	4	2	2	pseudo_split	FALSE	pseudo-split under-represented condition
ZNF606	Neuron_Ex_Hippo	Hippo	67.3869	0.246528	0.394148				0.155706	0.318175	1931	1	2	4	2	2	pseudo_split	FALSE	pseudo-split under-represented condition
AC008969.1	Neuron_Ex_Hippo	Hippo	145.079	-0.0508439	0.274752				-0.0387366	0.241157	1931	1	2	4	2	2	pseudo_split	FALSE	pseudo-split under-represented condition
AC008969.2	Neuron_Ex_Hippo	Hippo	7.83503	1.57541	1.05999				0.331488	0.585543	1931	1	2	4	2	2	pseudo_split	FALSE	pseudo-split under-represented condition
ZSCAN1	Neuron_Ex_Hippo	Hippo	16.87	0.583425	0.726667				0.197171	0.446167	1931	1	2	4	2	2	pseudo_split	FALSE	pseudo-split under-represented condition
ZNF135	Neuron_Ex_Hippo	Hippo	128.46	0.421458	0.283232				0.334603	0.262498	1931	1	2	4	2	2	pseudo_split	FALSE	pseudo-split under-represented condition
ZSCAN18	Neuron_Ex_Hippo	Hippo	196.492	-0.0572522	0.242031				-0.0462897	0.218256	1931	1	2	4	2	2	pseudo_split	FALSE	pseudo-split under-represented condition
ZNF329	Neuron_Ex_Hippo	Hippo	78.0915	0.280809	0.350246				0.193612	0.297129	1931	1	2	4	2	2	pseudo_split	FALSE	pseudo-split under-represented condition
AC008751.3	Neuron_Ex_Hippo	Hippo	12.8293	1.86011	0.8449				0.850943	0.982394	1931	1	2	4	2	2	pseudo_split	FALSE	pseudo-split under-represented condition
ZNF274	Neuron_Ex_Hippo	Hippo	28.5971	0.83543	0.561964				0.43678	0.475543	1931	1	2	4	2	2	pseudo_split	FALSE	pseudo-split under-represented condition
ZNF544	Neuron_Ex_Hippo	Hippo	252.523	0.881472	0.217345				0.815261	0.218594	1931	1	2	4	2	2	pseudo_split	FALSE	pseudo-split under-represented condition
AC020915.2	Neuron_Ex_Hippo	Hippo	58.9645	-0.0553315	0.427203				-0.0315324	0.325377	1931	1	2	4	2	2	pseudo_split	FALSE	pseudo-split under-represented condition
ZNF8	Neuron_Ex_Hippo	Hippo	96.0428	0.702467	0.332084				0.552479	0.321842	1931	1	2	4	2	2	pseudo_split	FALSE	pseudo-split under-represented condition
ERVK3-1	Neuron_Ex_Hippo	Hippo	79.3356	0.0303013	0.350663				0.020997	0.287443	1931	1	2	4	2	2	pseudo_split	FALSE	pseudo-split under-represented condition
AC010642.2	Neuron_Ex_Hippo	Hippo	25.923	0.382356	0.587928				0.166272	0.400102	1931	1	2	4	2	2	pseudo_split	FALSE	pseudo-split under-represented condition
ZSCAN22	Neuron_Ex_Hippo	Hippo	8.78693	-0.83459	1.0427				-0.164777	0.481074	1931	1	2	4	2	2	pseudo_split	FALSE	pseudo-split under-represented condition
A1BG	Neuron_Ex_Hippo	Hippo	13.3585	-0.124312	0.81155				-0.0338786	0.427509	1931	1	2	4	2	2	pseudo_split	FALSE	pseudo-split under-represented condition
A1BG-AS1	Neuron_Ex_Hippo	Hippo	42.4113	-0.215573	0.492963				-0.110441	0.357371	1931	1	2	4	2	2	pseudo_split	FALSE	pseudo-split under-represented condition
ZNF497	Neuron_Ex_Hippo	Hippo	15.9176	-0.57977	0.76107				-0.183888	0.447119	1931	1	2	4	2	2	pseudo_split	FALSE	pseudo-split under-represented condition
AC012313.6	Neuron_Ex_Hippo	Hippo	6.36532	0.00309698	1.1594				0.000998718	0.460266	1931	1	2	4	2	2	pseudo_split	FALSE	pseudo-split under-represented condition
ZNF837	Neuron_Ex_Hippo	Hippo	4.82886	-0.727047	1.37184				-0.0873968	0.48003	1931	1	2	4	2	2	pseudo_split	FALSE	pseudo-split under-represented condition
ZNF584	Neuron_Ex_Hippo	Hippo	16.5523	0.74522	0.743672				0.251714	0.470403	1931	1	2	4	2	2	pseudo_split	FALSE	pseudo-split under-represented condition
AC012313.1	Neuron_Ex_Hippo	Hippo	7.38308	-1.63946	1.26097				-0.253028	0.544834	1931	1	2	4	2	2	pseudo_split	FALSE	pseudo-split under-represented condition
AC012313.5	Neuron_Ex_Hippo	Hippo	8.90763	0.398881	1.00584				0.0801396	0.456469	1931	1	2	4	2	2	pseudo_split	FALSE	pseudo-split under-represented condition
ZNF132	Neuron_Ex_Hippo	Hippo	15.9641	-1.53793	0.814665				-0.631608	0.740218	1931	1	2	4	2	2	pseudo_split	FALSE	pseudo-split under-represented condition
AC012313.8	Neuron_Ex_Hippo	Hippo	5.03717	0.19477	1.33225				0.0246929	0.470142	1931	1	2	4	2	2	pseudo_split	FALSE	pseudo-split under-represented condition
ZNF324B	Neuron_Ex_Hippo	Hippo	17.2071	0.0174665	0.726744				0.00622464	0.412643	1931	1	2	4	2	2	pseudo_split	FALSE	pseudo-split under-represented condition
ZNF324	Neuron_Ex_Hippo	Hippo	27.2373	0.326683	0.581145				0.143003	0.393301	1931	1	2	4	2	2	pseudo_split	FALSE	pseudo-split under-represented condition
ZNF446	Neuron_Ex_Hippo	Hippo	14.5471	0.0128147	0.775599				0.00437927	0.42116	1931	1	2	4	2	2	pseudo_split	FALSE	pseudo-split under-represented condition
SLC27A5	Neuron_Ex_Hippo	Hippo	38.9197	0.44741	0.485676				0.243492	0.377525	1931	1	2	4	2	2	pseudo_split	FALSE	pseudo-split under-represented condition
ZBTB45	Neuron_Ex_Hippo	Hippo	9.6678	-0.973957	1.05348				-0.190336	0.493043	1931	1	2	4	2	2	pseudo_split	FALSE	pseudo-split under-represented condition
TRIM28	Neuron_Ex_Hippo	Hippo	33.2009	-0.761653	0.541525				-0.406157	0.448835	1931	1	2	4	2	2	pseudo_split	FALSE	pseudo-split under-represented condition
CHMP2A	Neuron_Ex_Hippo	Hippo	13.9897	-0.482153	0.864597				-0.123962	0.448274	1931	1	2	4	2	2	pseudo_split	FALSE	pseudo-split under-represented condition
UBE2M	Neuron_Ex_Hippo	Hippo	46.7766	-1.11741	0.508375				-0.753324	0.514367	1931	1	2	4	2	2	pseudo_split	FALSE	pseudo-split under-represented condition
MZF1-AS1	Neuron_Ex_Hippo	Hippo	15.3556	0.187683	0.75565				0.058295	0.420912	1931	1	2	4	2	2	pseudo_split	FALSE	pseudo-split under-represented condition
MZF1	Neuron_Ex_Hippo	Hippo	106.618	-0.452752	0.319604				-0.34011	0.290472	1931	1	2	4	2	2	pseudo_split	FALSE	pseudo-split under-represented condition
C20orf96	Neuron_Ex_Hippo	Hippo	46.0194	1.09468	0.450981				0.810625	0.46356	1931	1	2	4	2	2	pseudo_split	FALSE	pseudo-split under-represented condition
ZCCHC3	Neuron_Ex_Hippo	Hippo	13.6828	-0.380197	0.811092				-0.106454	0.436513	1931	1	2	4	2	2	pseudo_split	FALSE	pseudo-split under-represented condition
NRSN2-AS1	Neuron_Ex_Hippo	Hippo	57.9693	0.782186	0.417561				0.545598	0.396588	1931	1	2	4	2	2	pseudo_split	FALSE	pseudo-split under-represented condition
SOX12	Neuron_Ex_Hippo	Hippo	35.3528	0.309725	0.522202				0.152485	0.374995	1931	1	2	4	2	2	pseudo_split	FALSE	pseudo-split under-represented condition
NRSN2	Neuron_Ex_Hippo	Hippo	138.281	-0.668829	0.282322				-0.559226	0.275679	1931	1	2	4	2	2	pseudo_split	FALSE	pseudo-split under-represented condition
TRIB3	Neuron_Ex_Hippo	Hippo	18.4773	1.18544	0.68988				0.534234	0.604041	1931	1	2	4	2	2	pseudo_split	FALSE	pseudo-split under-represented condition
RBCK1	Neuron_Ex_Hippo	Hippo	93.1021	0.659427	0.323632				0.519191	0.311467	1931	1	2	4	2	2	pseudo_split	FALSE	pseudo-split under-represented condition
TBC1D20	Neuron_Ex_Hippo	Hippo	80.5823	-0.168018	0.35099				-0.113135	0.290976	1931	1	2	4	2	2	pseudo_split	FALSE	pseudo-split under-represented condition
CSNK2A1	Neuron_Ex_Hippo	Hippo	266.615	0.0897085	0.21751				0.0760524	0.200033	1931	1	2	4	2	2	pseudo_split	FALSE	pseudo-split under-represented condition
SRXN1	Neuron_Ex_Hippo	Hippo	23.5555	-1.54759	0.703776				-0.871463	0.756737	1931	1	2	4	2	2	pseudo_split	FALSE	pseudo-split under-represented condition
FAM110A	Neuron_Ex_Hippo	Hippo	5.34276	0.0473465	1.26685				0.00689502	0.466326	1931	1	2	4	2	2	pseudo_split	FALSE	pseudo-split under-represented condition
ANGPT4	Neuron_Ex_Hippo	Hippo	4.367	0.0712078	1.42234				0.00834326	0.472936	1931	1	2	4	2	2	pseudo_split	FALSE	pseudo-split under-represented condition
RSPO4	Neuron_Ex_Hippo	Hippo	47.6173	1.19025	0.448951				0.915493	0.468322	1931	1	2	4	2	2	pseudo_split	FALSE	pseudo-split under-represented condition
AL110114.1	Neuron_Ex_Hippo	Hippo	57.4666	1.86594	0.409098				1.69912	0.423827	1931	1	2	4	2	2	pseudo_split	FALSE	pseudo-split under-represented condition
PSMF1	Neuron_Ex_Hippo	Hippo	185.245	0.746589	0.244374				0.662922	0.243537	1931	1	2	4	2	2	pseudo_split	FALSE	pseudo-split under-represented condition
TMEM74B	Neuron_Ex_Hippo	Hippo	39.9165	1.20484	0.475596				0.894781	0.497436	1931	1	2	4	2	2	pseudo_split	FALSE	pseudo-split under-represented condition
RAD21L1	Neuron_Ex_Hippo	Hippo	7.32274	0.733382	1.08607				0.132314	0.476121	1931	1	2	4	2	2	pseudo_split	FALSE	pseudo-split under-represented condition
SNPH	Neuron_Ex_Hippo	Hippo	224.088	-0.100381	0.241891				-0.0812687	0.218706	1931	1	2	4	2	2	pseudo_split	FALSE	pseudo-split under-represented condition
SDCBP2	Neuron_Ex_Hippo	Hippo	19.62	-0.316383	0.691542				-0.110183	0.415307	1931	1	2	4	2	2	pseudo_split	FALSE	pseudo-split under-represented condition
SDCBP2-AS1	Neuron_Ex_Hippo	Hippo	125.507	1.73446	0.291051				1.64845	0.296228	1931	1	2	4	2	2	pseudo_split	FALSE	pseudo-split under-represented condition
FKBP1A	Neuron_Ex_Hippo	Hippo	179.445	-0.654933	0.271092				-0.553837	0.265256	1931	1	2	4	2	2	pseudo_split	FALSE	pseudo-split under-represented condition
NSFL1C	Neuron_Ex_Hippo	Hippo	132.993	0.118778	0.279479				0.0913445	0.245545	1931	1	2	4	2	2	pseudo_split	FALSE	pseudo-split under-represented condition
AL109809.5	Neuron_Ex_Hippo	Hippo	101.449	-0.844481	0.349021				-0.672753	0.345703	1931	1	2	4	2	2	pseudo_split	FALSE	pseudo-split under-represented condition
AL117335.1	Neuron_Ex_Hippo	Hippo	46.2211	0.868816	0.45737				0.579339	0.438154	1931	1	2	4	2	2	pseudo_split	FALSE	pseudo-split under-represented condition
SIRPA	Neuron_Ex_Hippo	Hippo	425.081	-0.662067	0.186639				-0.613204	0.185513	1931	1	2	4	2	2	pseudo_split	FALSE	pseudo-split under-represented condition
PDYN-AS1	Neuron_Ex_Hippo	Hippo	4.78482	1.68209	1.35741				0.210117	0.530594	1931	1	2	4	2	2	pseudo_split	FALSE	pseudo-split under-represented condition
PDYN	Neuron_Ex_Hippo	Hippo	27.4497	-0.609318	0.642475				-0.247732	0.437922	1931	1	2	4	2	2	pseudo_split	FALSE	pseudo-split under-represented condition
STK35	Neuron_Ex_Hippo	Hippo	89.9513	0.24097	0.329497				0.171615	0.282387	1931	1	2	4	2	2	pseudo_split	FALSE	pseudo-split under-represented condition
SNRPB	Neuron_Ex_Hippo	Hippo	19.072	-0.404422	0.694446				-0.141845	0.42199	1931	1	2	4	2	2	pseudo_split	FALSE	pseudo-split under-represented condition
ZNF343	Neuron_Ex_Hippo	Hippo	79.9151	-0.21646	0.350387				-0.146909	0.292878	1931	1	2	4	2	2	pseudo_split	FALSE	pseudo-split under-represented condition
TMC2	Neuron_Ex_Hippo	Hippo	31.4347	2.75219	0.571583				2.51147	0.597421	1931	1	2	4	2	2	pseudo_split	FALSE	pseudo-split under-represented condition
NOP56	Neuron_Ex_Hippo	Hippo	95.4242	0.10122	0.323968				0.0720732	0.273454	1931	1	2	4	2	2	pseudo_split	FALSE	pseudo-split under-represented condition
IDH3B	Neuron_Ex_Hippo	Hippo	24.2053	-1.06428	0.661887				-0.489662	0.553301	1931	1	2	4	2	2	pseudo_split	FALSE	pseudo-split under-represented condition
AL049712.1	Neuron_Ex_Hippo	Hippo	3.64191	-4.43233	2.02568				-0.273971	0.601297	1931	1	2	4	2	2	pseudo_split	FALSE	pseudo-split under-represented condition
EBF4	Neuron_Ex_Hippo	Hippo	19.1201	-1.30851	0.732398				-0.578373	0.646065	1931	1	2	4	2	2	pseudo_split	FALSE	pseudo-split under-represented condition
PCED1A	Neuron_Ex_Hippo	Hippo	23.5636	-1.1524	0.652447				-0.571812	0.586159	1931	1	2	4	2	2	pseudo_split	FALSE	pseudo-split under-represented condition
VPS16	Neuron_Ex_Hippo	Hippo	44.4829	-0.234798	0.46296				-0.128176	0.347277	1931	1	2	4	2	2	pseudo_split	FALSE	pseudo-split under-represented condition
PTPRA	Neuron_Ex_Hippo	Hippo	955.654	-0.0239517	0.149867				-0.0218129	0.143609	1931	1	2	4	2	2	pseudo_split	FALSE	pseudo-split under-represented condition
AVP	Neuron_Ex_Hippo	Hippo	16.5651	-6.61524	1.62107				-6.08907	2.59781	1931	1	2	4	2	2	pseudo_split	FALSE	pseudo-split under-represented condition
UBOX5	Neuron_Ex_Hippo	Hippo	48.9649	0.218894	0.439109				0.126204	0.337091	1931	1	2	4	2	2	pseudo_split	FALSE	pseudo-split under-represented condition
FASTKD5	Neuron_Ex_Hippo	Hippo	12.9708	-0.662447	0.846397				-0.180761	0.461675	1931	1	2	4	2	2	pseudo_split	FALSE	pseudo-split under-represented condition
LZTS3	Neuron_Ex_Hippo	Hippo	295.883	0.0481076	0.21901				0.04073	0.200924	1931	1	2	4	2	2	pseudo_split	FALSE	pseudo-split under-represented condition
DDRGK1	Neuron_Ex_Hippo	Hippo	198.722	0.219258	0.239508				0.180886	0.219796	1931	1	2	4	2	2	pseudo_split	FALSE	pseudo-split under-represented condition
ITPA	Neuron_Ex_Hippo	Hippo	28.8919	0.301137	0.56313				0.136537	0.386196	1931	1	2	4	2	2	pseudo_split	FALSE	pseudo-split under-represented condition
C20orf194	Neuron_Ex_Hippo	Hippo	897.318	0.493785	0.152029				0.464137	0.150097	1931	1	2	4	2	2	pseudo_split	FALSE	pseudo-split under-represented condition
ATRN	Neuron_Ex_Hippo	Hippo	537.598	0.242075	0.171283				0.218977	0.164237	1931	1	2	4	2	2	pseudo_split	FALSE	pseudo-split under-represented condition
C20orf27	Neuron_Ex_Hippo	Hippo	17.6547	-0.50816	0.722009				-0.171757	0.435413	1931	1	2	4	2	2	pseudo_split	FALSE	pseudo-split under-represented condition
SPEF1	Neuron_Ex_Hippo	Hippo	29.2743	-1.46006	0.611876				-0.960847	0.656149	1931	1	2	4	2	2	pseudo_split	FALSE	pseudo-split under-represented condition
CENPB	Neuron_Ex_Hippo	Hippo	12.2977	-0.994039	0.890135				-0.265809	0.505666	1931	1	2	4	2	2	pseudo_split	FALSE	pseudo-split under-represented condition
CDC25B	Neuron_Ex_Hippo	Hippo	93.0239	0.500202	0.336588				0.369566	0.307482	1931	1	2	4	2	2	pseudo_split	FALSE	pseudo-split under-represented condition
AP5S1	Neuron_Ex_Hippo	Hippo	15.0562	-0.267345	0.769704				-0.0799584	0.425416	1931	1	2	4	2	2	pseudo_split	FALSE	pseudo-split under-represented condition
MAVS	Neuron_Ex_Hippo	Hippo	105.153	0.211192	0.311115				0.154887	0.269477	1931	1	2	4	2	2	pseudo_split	FALSE	pseudo-split under-represented condition
AL353194.1	Neuron_Ex_Hippo	Hippo	4.33401	0.118011	1.43124				0.0133221	0.47359	1931	1	2	4	2	2	pseudo_split	FALSE	pseudo-split under-represented condition
PANK2	Neuron_Ex_Hippo	Hippo	174.633	-0.327214	0.269165				-0.260557	0.246325	1931	1	2	4	2	2	pseudo_split	FALSE	pseudo-split under-represented condition
RNF24	Neuron_Ex_Hippo	Hippo	395.847	-0.0427663	0.198009				-0.0368413	0.184312	1931	1	2	4	2	2	pseudo_split	FALSE	pseudo-split under-represented condition
SMOX	Neuron_Ex_Hippo	Hippo	4.5464	0.595238	1.34819				0.0728834	0.477231	1931	1	2	4	2	2	pseudo_split	FALSE	pseudo-split under-represented condition
ADRA1D	Neuron_Ex_Hippo	Hippo	5.54337	-0.0271322	1.27462				-0.00316511	0.466546	1931	1	2	4	2	2	pseudo_split	FALSE	pseudo-split under-represented condition
PRNP	Neuron_Ex_Hippo	Hippo	319.936	-1.29754	0.239499				-1.22702	0.242876	1931	1	2	4	2	2	pseudo_split	FALSE	pseudo-split under-represented condition
SLC23A2	Neuron_Ex_Hippo	Hippo	512.214	0.0519115	0.174081				0.046555	0.164574	1931	1	2	4	2	2	pseudo_split	FALSE	pseudo-split under-represented condition
TMEM230	Neuron_Ex_Hippo	Hippo	106.098	0.112132	0.307309				0.0821787	0.263467	1931	1	2	4	2	2	pseudo_split	FALSE	pseudo-split under-represented condition
PCNA	Neuron_Ex_Hippo	Hippo	10.5394	-0.907334	0.955335				-0.210208	0.489364	1931	1	2	4	2	2	pseudo_split	FALSE	pseudo-split under-represented condition
CDS2	Neuron_Ex_Hippo	Hippo	280.118	-0.329808	0.21152				-0.285776	0.200681	1931	1	2	4	2	2	pseudo_split	FALSE	pseudo-split under-represented condition
PROKR2	Neuron_Ex_Hippo	Hippo	5.69718	-0.570335	1.25408				-0.0795078	0.472856	1931	1	2	4	2	2	pseudo_split	FALSE	pseudo-split under-represented condition
AL121757.2	Neuron_Ex_Hippo	Hippo	14.906	0.607845	0.794458				0.181255	0.454688	1931	1	2	4	2	2	pseudo_split	FALSE	pseudo-split under-represented condition
LINC00658	Neuron_Ex_Hippo	Hippo	89.4902	4.21707	0.412656				4.13752	0.416796	1931	1	2	4	2	2	pseudo_split	FALSE	pseudo-split under-represented condition
LINC00654	Neuron_Ex_Hippo	Hippo	65.9648	1.09055	0.393964				0.876851	0.405326	1931	1	2	4	2	2	pseudo_split	FALSE	pseudo-split under-represented condition
GPCPD1	Neuron_Ex_Hippo	Hippo	116.823	1.74304	0.301043				1.65067	0.307432	1931	1	2	4	2	2	pseudo_split	FALSE	pseudo-split under-represented condition
SHLD1	Neuron_Ex_Hippo	Hippo	37.0441	0.710749	0.511604				0.395722	0.43174	1931	1	2	4	2	2	pseudo_split	FALSE	pseudo-split under-represented condition
CHGB	Neuron_Ex_Hippo	Hippo	251.391	0.757852	0.230304				0.683399	0.230087	1931	1	2	4	2	2	pseudo_split	FALSE	pseudo-split under-represented condition
TRMT6	Neuron_Ex_Hippo	Hippo	47.2947	-0.289046	0.459735				-0.160144	0.34988	1931	1	2	4	2	2	pseudo_split	FALSE	pseudo-split under-represented condition
MCM8	Neuron_Ex_Hippo	Hippo	23.2336	1.16214	0.622546				0.616839	0.593849	1931	1	2	4	2	2	pseudo_split	FALSE	pseudo-split under-represented condition
CRLS1	Neuron_Ex_Hippo	Hippo	123.607	0.241816	0.287943				0.185177	0.255635	1931	1	2	4	2	2	pseudo_split	FALSE	pseudo-split under-represented condition
TMX4	Neuron_Ex_Hippo	Hippo	242.657	-0.925199	0.236201				-0.847653	0.238	1931	1	2	4	2	2	pseudo_split	FALSE	pseudo-split under-represented condition
AL021396.1	Neuron_Ex_Hippo	Hippo	15.6038	-5.05911	1.58316				-4.08927	1.44225	1931	1	2	4	2	2	pseudo_split	FALSE	pseudo-split under-represented condition
PLCB1	Neuron_Ex_Hippo	Hippo	7008.66	-0.752067	0.14932				-0.720349	0.149379	1931	1	2	4	2	2	pseudo_split	FALSE	pseudo-split under-represented condition
PLCB1-IT1	Neuron_Ex_Hippo	Hippo	2.76865	-4.03306	2.19107				-0.194887	0.548208	1931	1	2	4	2	2	pseudo_split	FALSE	pseudo-split under-represented condition
PLCB4	Neuron_Ex_Hippo	Hippo	438.83	1.66005	0.195043				1.62096	0.196846	1931	1	2	4	2	2	pseudo_split	FALSE	pseudo-split under-represented condition
LAMP5	Neuron_Ex_Hippo	Hippo	73.9117	1.61609	0.462975				1.37219	0.488314	1931	1	2	4	2	2	pseudo_split	FALSE	pseudo-split under-represented condition
PAK5	Neuron_Ex_Hippo	Hippo	1039.33	-0.28025	0.150464				-0.259477	0.146095	1931	1	2	4	2	2	pseudo_split	FALSE	pseudo-split under-represented condition
AL034427.1	Neuron_Ex_Hippo	Hippo	21.0924	-1.87016	0.783725				-1.09699	0.910655	1931	1	2	4	2	2	pseudo_split	FALSE	pseudo-split under-represented condition
ANKEF1	Neuron_Ex_Hippo	Hippo	4.98705	0.341795	1.3471				0.0417488	0.472655	1931	1	2	4	2	2	pseudo_split	FALSE	pseudo-split under-represented condition
SNAP25-AS1	Neuron_Ex_Hippo	Hippo	192	-0.487453	0.246716				-0.412541	0.236248	1931	1	2	4	2	2	pseudo_split	FALSE	pseudo-split under-represented condition
AL354824.1	Neuron_Ex_Hippo	Hippo	26.5295	1.93118	0.592444				1.55997	0.646414	1931	1	2	4	2	2	pseudo_split	FALSE	pseudo-split under-represented condition
SNAP25	Neuron_Ex_Hippo	Hippo	3823.45	-0.254429	0.123423				-0.241181	0.120846	1931	1	2	4	2	2	pseudo_split	FALSE	pseudo-split under-represented condition
MKKS	Neuron_Ex_Hippo	Hippo	81.551	-0.040184	0.358844				-0.0260715	0.292141	1931	1	2	4	2	2	pseudo_split	FALSE	pseudo-split under-represented condition
SLX4IP	Neuron_Ex_Hippo	Hippo	178.847	0.331679	0.253575				0.271636	0.234814	1931	1	2	4	2	2	pseudo_split	FALSE	pseudo-split under-represented condition
JAG1	Neuron_Ex_Hippo	Hippo	60.1334	0.517313	0.455575				0.306088	0.374888	1931	1	2	4	2	2	pseudo_split	FALSE	pseudo-split under-represented condition
AL050403.2	Neuron_Ex_Hippo	Hippo	22.4561	0.784777	0.671355				0.314322	0.475685	1931	1	2	4	2	2	pseudo_split	FALSE	pseudo-split under-represented condition
BTBD3	Neuron_Ex_Hippo	Hippo	371.967	0.468699	0.190706				0.423885	0.186104	1931	1	2	4	2	2	pseudo_split	FALSE	pseudo-split under-represented condition
ISM1	Neuron_Ex_Hippo	Hippo	10.6553	1.4165	0.896155				0.413881	0.615643	1931	1	2	4	2	2	pseudo_split	FALSE	pseudo-split under-represented condition
TASP1	Neuron_Ex_Hippo	Hippo	380.953	-0.0439	0.197356				-0.0377506	0.183679	1931	1	2	4	2	2	pseudo_split	FALSE	pseudo-split under-represented condition
ESF1	Neuron_Ex_Hippo	Hippo	233.578	0.487346	0.230816				0.421852	0.222637	1931	1	2	4	2	2	pseudo_split	FALSE	pseudo-split under-represented condition
NDUFAF5	Neuron_Ex_Hippo	Hippo	138.74	0.211388	0.274383				0.164956	0.245062	1931	1	2	4	2	2	pseudo_split	FALSE	pseudo-split under-represented condition
SEL1L2	Neuron_Ex_Hippo	Hippo	9.63038	0.361754	0.953445				0.0796808	0.450762	1931	1	2	4	2	2	pseudo_split	FALSE	pseudo-split under-represented condition
MACROD2	Neuron_Ex_Hippo	Hippo	5782.4	0.154647	0.12623				0.146127	0.122831	1931	1	2	4	2	2	pseudo_split	FALSE	pseudo-split under-represented condition
FLRT3	Neuron_Ex_Hippo	Hippo	120.15	0.439697	0.297422				0.342384	0.274411	1931	1	2	4	2	2	pseudo_split	FALSE	pseudo-split under-represented condition
MACROD2-AS1	Neuron_Ex_Hippo	Hippo	8.74493	0.103306	1.01176				0.0209317	0.44991	1931	1	2	4	2	2	pseudo_split	FALSE	pseudo-split under-represented condition
AL079338.1	Neuron_Ex_Hippo	Hippo	3.82577	2.10474	1.58501				0.197786	0.534896	1931	1	2	4	2	2	pseudo_split	FALSE	pseudo-split under-represented condition
KIF16B	Neuron_Ex_Hippo	Hippo	370.008	0.216328	0.195989				0.189578	0.184963	1931	1	2	4	2	2	pseudo_split	FALSE	pseudo-split under-represented condition
SNRPB2	Neuron_Ex_Hippo	Hippo	36.2224	0.113009	0.524539				0.0547789	0.364252	1931	1	2	4	2	2	pseudo_split	FALSE	pseudo-split under-represented condition
PCSK2	Neuron_Ex_Hippo	Hippo	1825.68	0.388084	0.142384				0.365071	0.139804	1931	1	2	4	2	2	pseudo_split	FALSE	pseudo-split under-represented condition
BFSP1	Neuron_Ex_Hippo	Hippo	17.2622	2.1516	0.729024				1.59756	0.838194	1931	1	2	4	2	2	pseudo_split	FALSE	pseudo-split under-represented condition
DSTN	Neuron_Ex_Hippo	Hippo	168.615	-0.00992482	0.25465				-0.00753787	0.227083	1931	1	2	4	2	2	pseudo_split	FALSE	pseudo-split under-represented condition
RRBP1	Neuron_Ex_Hippo	Hippo	17.5697	-0.95756	0.748448				-0.342464	0.511853	1931	1	2	4	2	2	pseudo_split	FALSE	pseudo-split under-represented condition
SNX5	Neuron_Ex_Hippo	Hippo	70.1324	-0.998973	0.39539				-0.779369	0.399369	1931	1	2	4	2	2	pseudo_split	FALSE	pseudo-split under-represented condition
OVOL2	Neuron_Ex_Hippo	Hippo	21.6934	-0.978972	0.678035				-0.416579	0.523566	1931	1	2	4	2	2	pseudo_split	FALSE	pseudo-split under-represented condition
MGME1	Neuron_Ex_Hippo	Hippo	12.3339	0.0908348	0.840006				0.0244651	0.431192	1931	1	2	4	2	2	pseudo_split	FALSE	pseudo-split under-represented condition
PET117	Neuron_Ex_Hippo	Hippo	16.1015	-0.58428	0.787278				-0.175839	0.450056	1931	1	2	4	2	2	pseudo_split	FALSE	pseudo-split under-represented condition
KAT14	Neuron_Ex_Hippo	Hippo	55.1207	-0.347168	0.421885				-0.20981	0.339046	1931	1	2	4	2	2	pseudo_split	FALSE	pseudo-split under-represented condition
ZNF133	Neuron_Ex_Hippo	Hippo	395.166	0.94757	0.192412				0.896797	0.193712	1931	1	2	4	2	2	pseudo_split	FALSE	pseudo-split under-represented condition
AL049646.1	Neuron_Ex_Hippo	Hippo	7.36752	0.670629	1.08716				0.119967	0.472657	1931	1	2	4	2	2	pseudo_split	FALSE	pseudo-split under-represented condition
DZANK1	Neuron_Ex_Hippo	Hippo	130.391	-0.329154	0.289076				-0.253908	0.260713	1931	1	2	4	2	2	pseudo_split	FALSE	pseudo-split under-represented condition
POLR3F	Neuron_Ex_Hippo	Hippo	59.565	-0.273229	0.402565				-0.169255	0.323729	1931	1	2	4	2	2	pseudo_split	FALSE	pseudo-split under-represented condition
RBBP9	Neuron_Ex_Hippo	Hippo	17.5243	0.752227	0.704557				0.276355	0.470546	1931	1	2	4	2	2	pseudo_split	FALSE	pseudo-split under-represented condition
SEC23B	Neuron_Ex_Hippo	Hippo	69.2611	0.20211	0.378005				0.130913	0.307418	1931	1	2	4	2	2	pseudo_split	FALSE	pseudo-split under-represented condition
SMIM26	Neuron_Ex_Hippo	Hippo	14.3704	0.786817	0.782327				0.24815	0.478223	1931	1	2	4	2	2	pseudo_split	FALSE	pseudo-split under-represented condition
DTD1	Neuron_Ex_Hippo	Hippo	373.024	0.534423	0.19894				0.482874	0.195089	1931	1	2	4	2	2	pseudo_split	FALSE	pseudo-split under-represented condition
LINC00653	Neuron_Ex_Hippo	Hippo	8.154	1.44928	1.0294				0.314345	0.566951	1931	1	2	4	2	2	pseudo_split	FALSE	pseudo-split under-represented condition
AL136090.2	Neuron_Ex_Hippo	Hippo	5.62712	0.939755	1.24875				0.133177	0.488313	1931	1	2	4	2	2	pseudo_split	FALSE	pseudo-split under-represented condition
SLC24A3	Neuron_Ex_Hippo	Hippo	1014.48	1.08204	0.450087				0.798198	0.461849	1931	1	2	4	2	2	pseudo_split	FALSE	pseudo-split under-represented condition
RIN2	Neuron_Ex_Hippo	Hippo	388.427	0.528581	0.192233				0.48049	0.188723	1931	1	2	4	2	2	pseudo_split	FALSE	pseudo-split under-represented condition
NAA20	Neuron_Ex_Hippo	Hippo	73.4574	-0.242072	0.369753				-0.159075	0.304946	1931	1	2	4	2	2	pseudo_split	FALSE	pseudo-split under-represented condition
CRNKL1	Neuron_Ex_Hippo	Hippo	51.4403	-0.437921	0.432952				-0.264497	0.353491	1931	1	2	4	2	2	pseudo_split	FALSE	pseudo-split under-represented condition
CFAP61	Neuron_Ex_Hippo	Hippo	145.946	0.473915	0.271362				0.387128	0.256268	1931	1	2	4	2	2	pseudo_split	FALSE	pseudo-split under-represented condition
AL121721.1	Neuron_Ex_Hippo	Hippo	6.04549	0.16205	1.1978				0.0248859	0.463348	1931	1	2	4	2	2	pseudo_split	FALSE	pseudo-split under-represented condition
INSM1	Neuron_Ex_Hippo	Hippo	14.099	0.485301	0.787005				0.144519	0.442361	1931	1	2	4	2	2	pseudo_split	FALSE	pseudo-split under-represented condition
RALGAPA2	Neuron_Ex_Hippo	Hippo	538.476	0.299956	0.172893				0.272044	0.166593	1931	1	2	4	2	2	pseudo_split	FALSE	pseudo-split under-represented condition
KIZ	Neuron_Ex_Hippo	Hippo	300.696	0.600123	0.203418				0.544069	0.20083	1931	1	2	4	2	2	pseudo_split	FALSE	pseudo-split under-represented condition
AL117332.1	Neuron_Ex_Hippo	Hippo	3.6842	-1.56508	1.71912				-0.128942	0.503311	1931	1	2	4	2	2	pseudo_split	FALSE	pseudo-split under-represented condition
XRN2	Neuron_Ex_Hippo	Hippo	220.429	-0.487276	0.232773				-0.423386	0.224365	1931	1	2	4	2	2	pseudo_split	FALSE	pseudo-split under-represented condition
NXT1	Neuron_Ex_Hippo	Hippo	3.38066	-2.66262	2.0108				-0.184062	0.5317	1931	1	2	4	2	2	pseudo_split	FALSE	pseudo-split under-represented condition
GZF1	Neuron_Ex_Hippo	Hippo	32.8512	-0.723311	0.554975				-0.368015	0.44402	1931	1	2	4	2	2	pseudo_split	FALSE	pseudo-split under-represented condition
NAPB	Neuron_Ex_Hippo	Hippo	360.865	-0.583368	0.20933				-0.523921	0.205957	1931	1	2	4	2	2	pseudo_split	FALSE	pseudo-split under-represented condition
LINC01721	Neuron_Ex_Hippo	Hippo	13.1548	-0.12603	0.909596				-0.0289554	0.439548	1931	1	2	4	2	2	pseudo_split	FALSE	pseudo-split under-represented condition
SYNDIG1	Neuron_Ex_Hippo	Hippo	455.815	0.464264	0.193927				0.41815	0.189042	1931	1	2	4	2	2	pseudo_split	FALSE	pseudo-split under-represented condition
APMAP	Neuron_Ex_Hippo	Hippo	99.166	-0.254622	0.321545				-0.183358	0.277968	1931	1	2	4	2	2	pseudo_split	FALSE	pseudo-split under-represented condition
VSX1	Neuron_Ex_Hippo	Hippo	10.0741	7.66977	1.69677				7.37165	2.76134	1931	1	2	4	2	2	pseudo_split	FALSE	pseudo-split under-represented condition
AL035252.5	Neuron_Ex_Hippo	Hippo	5.27516	1.15135	1.2659				0.160274	0.499768	1931	1	2	4	2	2	pseudo_split	FALSE	pseudo-split under-represented condition
ENTPD6	Neuron_Ex_Hippo	Hippo	149.174	-0.203868	0.267943				-0.159959	0.239999	1931	1	2	4	2	2	pseudo_split	FALSE	pseudo-split under-represented condition
AL035252.3	Neuron_Ex_Hippo	Hippo	13.931	0.321784	0.793201				0.093394	0.432289	1931	1	2	4	2	2	pseudo_split	FALSE	pseudo-split under-represented condition
PYGB	Neuron_Ex_Hippo	Hippo	243.634	0.459715	0.219582				0.401743	0.211904	1931	1	2	4	2	2	pseudo_split	FALSE	pseudo-split under-represented condition
ABHD12	Neuron_Ex_Hippo	Hippo	205.893	0.281776	0.240353				0.233989	0.222703	1931	1	2	4	2	2	pseudo_split	FALSE	pseudo-split under-represented condition
GINS1	Neuron_Ex_Hippo	Hippo	26.6014	-0.394463	0.603622				-0.165695	0.4037	1931	1	2	4	2	2	pseudo_split	FALSE	pseudo-split under-represented condition
NINL	Neuron_Ex_Hippo	Hippo	78.7031	1.07226	0.354427				0.900904	0.362884	1931	1	2	4	2	2	pseudo_split	FALSE	pseudo-split under-represented condition
NANP	Neuron_Ex_Hippo	Hippo	19.9416	-1.05732	0.742177				-0.397517	0.541502	1931	1	2	4	2	2	pseudo_split	FALSE	pseudo-split under-represented condition
ZNF337-AS1	Neuron_Ex_Hippo	Hippo	74.3087	0.692921	0.360522				0.518954	0.343848	1931	1	2	4	2	2	pseudo_split	FALSE	pseudo-split under-represented condition
ZNF337	Neuron_Ex_Hippo	Hippo	222.282	0.0626775	0.229487				0.0521971	0.209006	1931	1	2	4	2	2	pseudo_split	FALSE	pseudo-split under-represented condition
AL390198.1	Neuron_Ex_Hippo	Hippo	139.278	-0.629893	0.283372				-0.521532	0.274556	1931	1	2	4	2	2	pseudo_split	FALSE	pseudo-split under-represented condition
FAM182B	Neuron_Ex_Hippo	Hippo	170.843	1.54059	0.256463				1.46851	0.260347	1931	1	2	4	2	2	pseudo_split	FALSE	pseudo-split under-represented condition
FAM182A	Neuron_Ex_Hippo	Hippo	31.7189	1.55585	0.533562				1.20526	0.578381	1931	1	2	4	2	2	pseudo_split	FALSE	pseudo-split under-represented condition
LINC01597	Neuron_Ex_Hippo	Hippo	3.90357	-4.53653	1.98357				-0.304996	0.628324	1931	1	2	4	2	2	pseudo_split	FALSE	pseudo-split under-represented condition
FAM242A	Neuron_Ex_Hippo	Hippo	17.3978	-2.15552	0.846411				-1.35545	0.996673	1931	1	2	4	2	2	pseudo_split	FALSE	pseudo-split under-represented condition
HM13	Neuron_Ex_Hippo	Hippo	277.427	0.422803	0.21031				0.371825	0.202577	1931	1	2	4	2	2	pseudo_split	FALSE	pseudo-split under-represented condition
BCL2L1	Neuron_Ex_Hippo	Hippo	101.629	-0.405745	0.32186				-0.300435	0.28829	1931	1	2	4	2	2	pseudo_split	FALSE	pseudo-split under-represented condition
AL117381.1	Neuron_Ex_Hippo	Hippo	4.19606	0.248846	1.41672				0.0280396	0.473981	1931	1	2	4	2	2	pseudo_split	FALSE	pseudo-split under-represented condition
TPX2	Neuron_Ex_Hippo	Hippo	13.6596	0.0108171	0.807039				0.00360041	0.426073	1931	1	2	4	2	2	pseudo_split	FALSE	pseudo-split under-represented condition
DUSP15	Neuron_Ex_Hippo	Hippo	9.36392	-0.701584	1.11381				-0.121118	0.473909	1931	1	2	4	2	2	pseudo_split	FALSE	pseudo-split under-represented condition
TTLL9	Neuron_Ex_Hippo	Hippo	24.1206	-0.610467	0.624194				-0.258103	0.435044	1931	1	2	4	2	2	pseudo_split	FALSE	pseudo-split under-represented condition
PDRG1	Neuron_Ex_Hippo	Hippo	19.8459	0.0181183	0.671155				0.00713053	0.401681	1931	1	2	4	2	2	pseudo_split	FALSE	pseudo-split under-represented condition
XKR7	Neuron_Ex_Hippo	Hippo	55.505	0.158226	0.412578				0.0955304	0.322318	1931	1	2	4	2	2	pseudo_split	FALSE	pseudo-split under-represented condition
AL031658.1	Neuron_Ex_Hippo	Hippo	23.7614	1.83744	0.640965				1.36729	0.718115	1931	1	2	4	2	2	pseudo_split	FALSE	pseudo-split under-represented condition
CCM2L	Neuron_Ex_Hippo	Hippo	7.86397	-0.178933	1.08667				-0.0309767	0.456259	1931	1	2	4	2	2	pseudo_split	FALSE	pseudo-split under-represented condition
TM9SF4	Neuron_Ex_Hippo	Hippo	143.046	-0.0542668	0.271786				-0.0416015	0.239171	1931	1	2	4	2	2	pseudo_split	FALSE	pseudo-split under-represented condition
PLAGL2	Neuron_Ex_Hippo	Hippo	36.9288	-0.0763699	0.535189				-0.0350969	0.366655	1931	1	2	4	2	2	pseudo_split	FALSE	pseudo-split under-represented condition
POFUT1	Neuron_Ex_Hippo	Hippo	38.7376	-0.162472	0.494606				-0.0823472	0.355384	1931	1	2	4	2	2	pseudo_split	FALSE	pseudo-split under-represented condition
KIF3B	Neuron_Ex_Hippo	Hippo	209.635	-0.138803	0.242046				-0.112729	0.219531	1931	1	2	4	2	2	pseudo_split	FALSE	pseudo-split under-represented condition
ASXL1	Neuron_Ex_Hippo	Hippo	233.955	-0.218216	0.230983				-0.185831	0.21328	1931	1	2	4	2	2	pseudo_split	FALSE	pseudo-split under-represented condition
NOL4L	Neuron_Ex_Hippo	Hippo	300.575	0.698166	0.204402				0.639879	0.203537	1931	1	2	4	2	2	pseudo_split	FALSE	pseudo-split under-represented condition
C20orf203	Neuron_Ex_Hippo	Hippo	65.5573	3.3772	0.467333				3.2519	0.471651	1931	1	2	4	2	2	pseudo_split	FALSE	pseudo-split under-represented condition
COMMD7	Neuron_Ex_Hippo	Hippo	73.7147	0.262199	0.365659				0.175179	0.304486	1931	1	2	4	2	2	pseudo_split	FALSE	pseudo-split under-represented condition
DNMT3B	Neuron_Ex_Hippo	Hippo	14.8659	2.61347	0.799309				2.06236	0.900677	1931	1	2	4	2	2	pseudo_split	FALSE	pseudo-split under-represented condition
MAPRE1	Neuron_Ex_Hippo	Hippo	39.8726	-0.930555	0.505503				-0.578373	0.4748	1931	1	2	4	2	2	pseudo_split	FALSE	pseudo-split under-represented condition
AL035071.1	Neuron_Ex_Hippo	Hippo	6.6709	-0.107757	1.13949				-0.016982	0.459275	1931	1	2	4	2	2	pseudo_split	FALSE	pseudo-split under-represented condition
CDK5RAP1	Neuron_Ex_Hippo	Hippo	149.347	-0.163662	0.27264				-0.126826	0.242019	1931	1	2	4	2	2	pseudo_split	FALSE	pseudo-split under-represented condition
SNTA1	Neuron_Ex_Hippo	Hippo	61.3811	0.470114	0.390881				0.311876	0.337658	1931	1	2	4	2	2	pseudo_split	FALSE	pseudo-split under-represented condition
CBFA2T2	Neuron_Ex_Hippo	Hippo	493.993	-0.0472433	0.179217				-0.0416914	0.168819	1931	1	2	4	2	2	pseudo_split	FALSE	pseudo-split under-represented condition
NECAB3	Neuron_Ex_Hippo	Hippo	31.6376	-1.30075	0.572047				-0.851238	0.594528	1931	1	2	4	2	2	pseudo_split	FALSE	pseudo-split under-represented condition
E2F1	Neuron_Ex_Hippo	Hippo	9.14646	1.23021	0.970007				0.287812	0.537984	1931	1	2	4	2	2	pseudo_split	FALSE	pseudo-split under-represented condition
PXMP4	Neuron_Ex_Hippo	Hippo	42.8906	0.65703	0.482212				0.382725	0.409967	1931	1	2	4	2	2	pseudo_split	FALSE	pseudo-split under-represented condition
ZNF341	Neuron_Ex_Hippo	Hippo	68.4746	0.116513	0.376284				0.0753389	0.302836	1931	1	2	4	2	2	pseudo_split	FALSE	pseudo-split under-represented condition
CHMP4B	Neuron_Ex_Hippo	Hippo	71.4877	-0.762537	0.382073				-0.56187	0.366473	1931	1	2	4	2	2	pseudo_split	FALSE	pseudo-split under-represented condition
RALY	Neuron_Ex_Hippo	Hippo	72.2412	-0.521002	0.37115				-0.363037	0.330898	1931	1	2	4	2	2	pseudo_split	FALSE	pseudo-split under-represented condition
EIF2S2	Neuron_Ex_Hippo	Hippo	76.7079	-0.449862	0.361454				-0.313189	0.317504	1931	1	2	4	2	2	pseudo_split	FALSE	pseudo-split under-represented condition
ASIP	Neuron_Ex_Hippo	Hippo	21.7273	-1.27107	0.69779				-0.601384	0.634802	1931	1	2	4	2	2	pseudo_split	FALSE	pseudo-split under-represented condition
AL035458.2	Neuron_Ex_Hippo	Hippo	22.994	1.04673	0.620018				0.525265	0.550754	1931	1	2	4	2	2	pseudo_split	FALSE	pseudo-split under-represented condition
AHCY	Neuron_Ex_Hippo	Hippo	24.1248	-1.34226	0.656042				-0.745025	0.659933	1931	1	2	4	2	2	pseudo_split	FALSE	pseudo-split under-represented condition
ITCH	Neuron_Ex_Hippo	Hippo	410.68	-0.232598	0.185806				-0.206195	0.176575	1931	1	2	4	2	2	pseudo_split	FALSE	pseudo-split under-represented condition
DYNLRB1	Neuron_Ex_Hippo	Hippo	43.5735	-0.984468	0.484371				-0.655572	0.472505	1931	1	2	4	2	2	pseudo_split	FALSE	pseudo-split under-represented condition
MAP1LC3A	Neuron_Ex_Hippo	Hippo	163.71	-0.895345	0.275905				-0.788111	0.277634	1931	1	2	4	2	2	pseudo_split	FALSE	pseudo-split under-represented condition
PIGU	Neuron_Ex_Hippo	Hippo	118.264	0.720374	0.296602				0.598609	0.291896	1931	1	2	4	2	2	pseudo_split	FALSE	pseudo-split under-represented condition
NCOA6	Neuron_Ex_Hippo	Hippo	336.416	-0.0904153	0.197821				-0.0781936	0.184449	1931	1	2	4	2	2	pseudo_split	FALSE	pseudo-split under-represented condition
TP53INP2	Neuron_Ex_Hippo	Hippo	8.91268	-1.17972	1.05091				-0.242551	0.516934	1931	1	2	4	2	2	pseudo_split	FALSE	pseudo-split under-represented condition
AL109824.1	Neuron_Ex_Hippo	Hippo	3.48605	-1.49855	1.69526				-0.127838	0.501868	1931	1	2	4	2	2	pseudo_split	FALSE	pseudo-split under-represented condition
GGT7	Neuron_Ex_Hippo	Hippo	294.51	-0.164686	0.217576				-0.139145	0.201268	1931	1	2	4	2	2	pseudo_split	FALSE	pseudo-split under-represented condition
ACSS2	Neuron_Ex_Hippo	Hippo	61.5162	0.464966	0.390681				0.308106	0.337013	1931	1	2	4	2	2	pseudo_split	FALSE	pseudo-split under-represented condition
GSS	Neuron_Ex_Hippo	Hippo	58.4015	-0.557416	0.415259				-0.360838	0.360432	1931	1	2	4	2	2	pseudo_split	FALSE	pseudo-split under-represented condition
MYH7B	Neuron_Ex_Hippo	Hippo	6.21848	-0.839252	1.31214				-0.109627	0.482997	1931	1	2	4	2	2	pseudo_split	FALSE	pseudo-split under-represented condition
TRPC4AP	Neuron_Ex_Hippo	Hippo	333.664	0.437854	0.196143				0.392214	0.19035	1931	1	2	4	2	2	pseudo_split	FALSE	pseudo-split under-represented condition
EDEM2	Neuron_Ex_Hippo	Hippo	32.6866	0.843963	0.524753				0.482862	0.46671	1931	1	2	4	2	2	pseudo_split	FALSE	pseudo-split under-represented condition
PROCR	Neuron_Ex_Hippo	Hippo	8.05137	4.97226	1.45338				4.05248	1.5055	1931	1	2	4	2	2	pseudo_split	FALSE	pseudo-split under-represented condition
MMP24OS	Neuron_Ex_Hippo	Hippo	86.9185	-0.318929	0.341507				-0.22396	0.29415	1931	1	2	4	2	2	pseudo_split	FALSE	pseudo-split under-represented condition
MMP24	Neuron_Ex_Hippo	Hippo	140.722	1.29175	0.280577				1.19465	0.286635	1931	1	2	4	2	2	pseudo_split	FALSE	pseudo-split under-represented condition
EIF6	Neuron_Ex_Hippo	Hippo	19.1691	-0.111768	0.705497				-0.0368692	0.409956	1931	1	2	4	2	2	pseudo_split	FALSE	pseudo-split under-represented condition
UQCC1	Neuron_Ex_Hippo	Hippo	235.459	0.131089	0.224555				0.109947	0.206124	1931	1	2	4	2	2	pseudo_split	FALSE	pseudo-split under-represented condition
CEP250	Neuron_Ex_Hippo	Hippo	160.076	0.655159	0.261872				0.5614	0.257227	1931	1	2	4	2	2	pseudo_split	FALSE	pseudo-split under-represented condition
ERGIC3	Neuron_Ex_Hippo	Hippo	48.6016	-0.127601	0.443265				-0.0714818	0.334062	1931	1	2	4	2	2	pseudo_split	FALSE	pseudo-split under-represented condition
SPAG4	Neuron_Ex_Hippo	Hippo	3.19386	-1.27686	1.80219				-0.0942118	0.494891	1931	1	2	4	2	2	pseudo_split	FALSE	pseudo-split under-represented condition
CPNE1	Neuron_Ex_Hippo	Hippo	219.329	-0.0918133	0.230493				-0.0756206	0.209983	1931	1	2	4	2	2	pseudo_split	FALSE	pseudo-split under-represented condition
RBM12	Neuron_Ex_Hippo	Hippo	79.8831	0.115334	0.349018				0.078468	0.288306	1931	1	2	4	2	2	pseudo_split	FALSE	pseudo-split under-represented condition
NFS1	Neuron_Ex_Hippo	Hippo	39.9799	-0.123425	0.488514				-0.0629857	0.351862	1931	1	2	4	2	2	pseudo_split	FALSE	pseudo-split under-represented condition
ROMO1	Neuron_Ex_Hippo	Hippo	8.52688	-1.06446	1.06886				-0.207094	0.501284	1931	1	2	4	2	2	pseudo_split	FALSE	pseudo-split under-represented condition
RBM39	Neuron_Ex_Hippo	Hippo	547.355	-0.25446	0.17868				-0.227953	0.170854	1931	1	2	4	2	2	pseudo_split	FALSE	pseudo-split under-represented condition
PHF20	Neuron_Ex_Hippo	Hippo	247.17	0.141259	0.224391				0.118565	0.206153	1931	1	2	4	2	2	pseudo_split	FALSE	pseudo-split under-represented condition
SCAND1	Neuron_Ex_Hippo	Hippo	24.0877	-1.59953	0.683018				-0.984377	0.749551	1931	1	2	4	2	2	pseudo_split	FALSE	pseudo-split under-represented condition
CNBD2	Neuron_Ex_Hippo	Hippo	6.01293	0.154322	1.20583				0.0232747	0.463816	1931	1	2	4	2	2	pseudo_split	FALSE	pseudo-split under-represented condition
NORAD	Neuron_Ex_Hippo	Hippo	420.022	-0.954284	0.217434				-0.888819	0.219266	1931	1	2	4	2	2	pseudo_split	FALSE	pseudo-split under-represented condition
EPB41L1	Neuron_Ex_Hippo	Hippo	511.837	0.385836	0.185849				0.347616	0.179943	1931	1	2	4	2	2	pseudo_split	FALSE	pseudo-split under-represented condition
AL121895.1	Neuron_Ex_Hippo	Hippo	40.4155	-0.97047	0.498556				-0.62429	0.47885	1931	1	2	4	2	2	pseudo_split	FALSE	pseudo-split under-represented condition
AAR2	Neuron_Ex_Hippo	Hippo	30.2988	-0.729728	0.567654				-0.362652	0.447949	1931	1	2	4	2	2	pseudo_split	FALSE	pseudo-split under-represented condition
DLGAP4	Neuron_Ex_Hippo	Hippo	626.184	-0.0398341	0.166557				-0.0357639	0.158128	1931	1	2	4	2	2	pseudo_split	FALSE	pseudo-split under-represented condition
DLGAP4-AS1	Neuron_Ex_Hippo	Hippo	1.91456	-3.51459	2.42184				-0.135793	0.521882	1931	1	2	4	2	2	pseudo_split	FALSE	pseudo-split under-represented condition
RAB5IF	Neuron_Ex_Hippo	Hippo	19.0537	-1.47016	0.764701				-0.659432	0.723759	1931	1	2	4	2	2	pseudo_split	FALSE	pseudo-split under-represented condition
SLA2	Neuron_Ex_Hippo	Hippo	9.10212	1.2489	0.971009				0.294247	0.542025	1931	1	2	4	2	2	pseudo_split	FALSE	pseudo-split under-represented condition
NDRG3	Neuron_Ex_Hippo	Hippo	246.012	0.0631844	0.227377				0.0527825	0.207416	1931	1	2	4	2	2	pseudo_split	FALSE	pseudo-split under-represented condition
DSN1	Neuron_Ex_Hippo	Hippo	23.5814	-0.443277	0.627401				-0.17928	0.413484	1931	1	2	4	2	2	pseudo_split	FALSE	pseudo-split under-represented condition
SOGA1	Neuron_Ex_Hippo	Hippo	281.891	0.706259	0.21099				0.644095	0.210011	1931	1	2	4	2	2	pseudo_split	FALSE	pseudo-split under-represented condition
SAMHD1	Neuron_Ex_Hippo	Hippo	81.1858	0.403102	0.347691				0.285493	0.305569	1931	1	2	4	2	2	pseudo_split	FALSE	pseudo-split under-represented condition
RBL1	Neuron_Ex_Hippo	Hippo	75.2778	0.581607	0.372225				0.41208	0.340011	1931	1	2	4	2	2	pseudo_split	FALSE	pseudo-split under-represented condition
MROH8	Neuron_Ex_Hippo	Hippo	63.4918	1.03224	0.391277				0.818742	0.39998	1931	1	2	4	2	2	pseudo_split	FALSE	pseudo-split under-represented condition
RPN2	Neuron_Ex_Hippo	Hippo	102.149	-0.135757	0.318491				-0.0980726	0.270839	1931	1	2	4	2	2	pseudo_split	FALSE	pseudo-split under-represented condition
MANBAL	Neuron_Ex_Hippo	Hippo	34.3894	-0.441617	0.52652				-0.219876	0.388725	1931	1	2	4	2	2	pseudo_split	FALSE	pseudo-split under-represented condition
SRC	Neuron_Ex_Hippo	Hippo	78.0599	0.0988485	0.364175				0.0642054	0.295925	1931	1	2	4	2	2	pseudo_split	FALSE	pseudo-split under-represented condition
BLCAP	Neuron_Ex_Hippo	Hippo	217.089	-0.0207111	0.234232				-0.0166485	0.212303	1931	1	2	4	2	2	pseudo_split	FALSE	pseudo-split under-represented condition
NNAT	Neuron_Ex_Hippo	Hippo	349.5	-1.75184	0.218045				-1.70396	0.220047	1931	1	2	4	2	2	pseudo_split	FALSE	pseudo-split under-represented condition
CTNNBL1	Neuron_Ex_Hippo	Hippo	179.629	0.767223	0.251919				0.678323	0.251213	1931	1	2	4	2	2	pseudo_split	FALSE	pseudo-split under-represented condition
VSTM2L	Neuron_Ex_Hippo	Hippo	96.7847	0.100538	0.342361				0.0692384	0.284265	1931	1	2	4	2	2	pseudo_split	FALSE	pseudo-split under-represented condition
TTI1	Neuron_Ex_Hippo	Hippo	82.5472	0.299295	0.342262				0.210035	0.293718	1931	1	2	4	2	2	pseudo_split	FALSE	pseudo-split under-represented condition
RPRD1B	Neuron_Ex_Hippo	Hippo	143.933	0.100365	0.279267				0.0772635	0.244924	1931	1	2	4	2	2	pseudo_split	FALSE	pseudo-split under-represented condition
AL391095.1	Neuron_Ex_Hippo	Hippo	9.83215	1.78761	0.982456				0.491044	0.724805	1931	1	2	4	2	2	pseudo_split	FALSE	pseudo-split under-represented condition
SNHG17	Neuron_Ex_Hippo	Hippo	21.2155	0.96649	0.649259				0.435334	0.524349	1931	1	2	4	2	2	pseudo_split	FALSE	pseudo-split under-represented condition
SNHG11	Neuron_Ex_Hippo	Hippo	12.4873	-0.134002	0.841552				-0.0346099	0.431834	1931	1	2	4	2	2	pseudo_split	FALSE	pseudo-split under-represented condition
RALGAPB	Neuron_Ex_Hippo	Hippo	299.984	-0.0847342	0.207796				-0.0721218	0.192358	1931	1	2	4	2	2	pseudo_split	FALSE	pseudo-split under-represented condition
ACTR5	Neuron_Ex_Hippo	Hippo	34.5814	-0.144222	0.51449				-0.0700638	0.361591	1931	1	2	4	2	2	pseudo_split	FALSE	pseudo-split under-represented condition
PPP1R16B	Neuron_Ex_Hippo	Hippo	544.968	-0.21084	0.173175				-0.189486	0.165381	1931	1	2	4	2	2	pseudo_split	FALSE	pseudo-split under-represented condition
FAM83D	Neuron_Ex_Hippo	Hippo	9.49213	-1.00587	1.01755				-0.212698	0.498128	1931	1	2	4	2	2	pseudo_split	FALSE	pseudo-split under-represented condition
DHX35	Neuron_Ex_Hippo	Hippo	75.7198	0.0961905	0.367425				0.0636022	0.297518	1931	1	2	4	2	2	pseudo_split	FALSE	pseudo-split under-represented condition
AL118523.1	Neuron_Ex_Hippo	Hippo	10.5455	0.339283	0.905044				0.0809288	0.445588	1931	1	2	4	2	2	pseudo_split	FALSE	pseudo-split under-represented condition
TOP1	Neuron_Ex_Hippo	Hippo	408.822	0.0707475	0.185108				0.0625603	0.173912	1931	1	2	4	2	2	pseudo_split	FALSE	pseudo-split under-represented condition
PLCG1-AS1	Neuron_Ex_Hippo	Hippo	9.32641	0.206556	0.961225				0.0448827	0.446851	1931	1	2	4	2	2	pseudo_split	FALSE	pseudo-split under-represented condition
PLCG1	Neuron_Ex_Hippo	Hippo	99.7647	-0.48571	0.327662				-0.362464	0.299067	1931	1	2	4	2	2	pseudo_split	FALSE	pseudo-split under-represented condition
ZHX3	Neuron_Ex_Hippo	Hippo	511.511	0.090137	0.187253				0.0794983	0.175833	1931	1	2	4	2	2	pseudo_split	FALSE	pseudo-split under-represented condition
CHD6	Neuron_Ex_Hippo	Hippo	785.027	0.292196	0.156415				0.269511	0.151656	1931	1	2	4	2	2	pseudo_split	FALSE	pseudo-split under-represented condition
PTPRT	Neuron_Ex_Hippo	Hippo	2641.27	-1.22187	0.155558				-1.19156	0.156514	1931	1	2	4	2	2	pseudo_split	FALSE	pseudo-split under-represented condition
AL021395.1	Neuron_Ex_Hippo	Hippo	36.1186	-0.249403	0.518888				-0.121612	0.368614	1931	1	2	4	2	2	pseudo_split	FALSE	pseudo-split under-represented condition
SRSF6	Neuron_Ex_Hippo	Hippo	88.056	-0.558005	0.340906				-0.414751	0.314784	1931	1	2	4	2	2	pseudo_split	FALSE	pseudo-split under-represented condition
L3MBTL1	Neuron_Ex_Hippo	Hippo	238.558	-0.0350217	0.224075				-0.0289262	0.204658	1931	1	2	4	2	2	pseudo_split	FALSE	pseudo-split under-represented condition
SGK2	Neuron_Ex_Hippo	Hippo	9.34792	1.41708	1.04643				0.298665	0.557741	1931	1	2	4	2	2	pseudo_split	FALSE	pseudo-split under-represented condition
Z98752.4	Neuron_Ex_Hippo	Hippo	3.5048	-2.75705	1.99657				-0.198054	0.538868	1931	1	2	4	2	2	pseudo_split	FALSE	pseudo-split under-represented condition
IFT52	Neuron_Ex_Hippo	Hippo	86.2698	0.149243	0.34495				0.102407	0.287244	1931	1	2	4	2	2	pseudo_split	FALSE	pseudo-split under-represented condition
TOX2	Neuron_Ex_Hippo	Hippo	118.36	0.363348	0.297196				0.279087	0.268865	1931	1	2	4	2	2	pseudo_split	FALSE	pseudo-split under-represented condition
OSER1	Neuron_Ex_Hippo	Hippo	40.1133	0.0684507	0.476636				0.0365853	0.346217	1931	1	2	4	2	2	pseudo_split	FALSE	pseudo-split under-represented condition
OSER1-DT	Neuron_Ex_Hippo	Hippo	31.6664	-0.644961	0.550771				-0.322762	0.426817	1931	1	2	4	2	2	pseudo_split	FALSE	pseudo-split under-represented condition
GDAP1L1	Neuron_Ex_Hippo	Hippo	112.818	0.846978	0.296385				0.723631	0.297192	1931	1	2	4	2	2	pseudo_split	FALSE	pseudo-split under-represented condition
FITM2	Neuron_Ex_Hippo	Hippo	33.0893	-0.816915	0.568228				-0.418438	0.469107	1931	1	2	4	2	2	pseudo_split	FALSE	pseudo-split under-represented condition
HNF4A	Neuron_Ex_Hippo	Hippo	4.62986	-1.23233	1.45384				-0.137395	0.497574	1931	1	2	4	2	2	pseudo_split	FALSE	pseudo-split under-represented condition
TTPAL	Neuron_Ex_Hippo	Hippo	33.4546	-1.62465	0.572705				-1.22924	0.61567	1931	1	2	4	2	2	pseudo_split	FALSE	pseudo-split under-represented condition
SERINC3	Neuron_Ex_Hippo	Hippo	167.18	-0.932424	0.265629				-0.833685	0.267775	1931	1	2	4	2	2	pseudo_split	FALSE	pseudo-split under-represented condition
PKIG	Neuron_Ex_Hippo	Hippo	304.545	0.657255	0.204941				0.599162	0.203416	1931	1	2	4	2	2	pseudo_split	FALSE	pseudo-split under-represented condition
LINC01260	Neuron_Ex_Hippo	Hippo	11.8667	0.685116	0.848622				0.185496	0.466086	1931	1	2	4	2	2	pseudo_split	FALSE	pseudo-split under-represented condition
KCNK15-AS1	Neuron_Ex_Hippo	Hippo	49.6251	0.683239	0.433091				0.445612	0.391014	1931	1	2	4	2	2	pseudo_split	FALSE	pseudo-split under-represented condition
RIMS4	Neuron_Ex_Hippo	Hippo	99.0297	0.443456	0.319555				0.333256	0.290419	1931	1	2	4	2	2	pseudo_split	FALSE	pseudo-split under-represented condition
AL008725.1	Neuron_Ex_Hippo	Hippo	32.3125	1.65437	0.532002				1.32302	0.574862	1931	1	2	4	2	2	pseudo_split	FALSE	pseudo-split under-represented condition
YWHAB	Neuron_Ex_Hippo	Hippo	406.495	-1.05729	0.217844				-0.99359	0.220161	1931	1	2	4	2	2	pseudo_split	FALSE	pseudo-split under-represented condition
PABPC1L	Neuron_Ex_Hippo	Hippo	41.6199	0.124421	0.498642				0.0635317	0.355486	1931	1	2	4	2	2	pseudo_split	FALSE	pseudo-split under-represented condition
TOMM34	Neuron_Ex_Hippo	Hippo	49.7738	-0.28578	0.440425				-0.16448	0.341919	1931	1	2	4	2	2	pseudo_split	FALSE	pseudo-split under-represented condition
STK4	Neuron_Ex_Hippo	Hippo	220.4	-0.851302	0.237893				-0.771444	0.238718	1931	1	2	4	2	2	pseudo_split	FALSE	pseudo-split under-represented condition
KCNS1	Neuron_Ex_Hippo	Hippo	14.5644	0.425314	0.835279				0.114649	0.443358	1931	1	2	4	2	2	pseudo_split	FALSE	pseudo-split under-represented condition
MATN4	Neuron_Ex_Hippo	Hippo	7.65231	1.32482	1.05953				0.264664	0.536647	1931	1	2	4	2	2	pseudo_split	FALSE	pseudo-split under-represented condition
SYS1	Neuron_Ex_Hippo	Hippo	40.2956	-0.905827	0.512902				-0.548305	0.47285	1931	1	2	4	2	2	pseudo_split	FALSE	pseudo-split under-represented condition
TP53TG5	Neuron_Ex_Hippo	Hippo	3.88975	-4.53551	1.98402				-0.304894	0.628241	1931	1	2	4	2	2	pseudo_split	FALSE	pseudo-split under-represented condition
DBNDD2	Neuron_Ex_Hippo	Hippo	4.58798	-2.00962	1.56641				-0.213521	0.536203	1931	1	2	4	2	2	pseudo_split	FALSE	pseudo-split under-represented condition
PIGT	Neuron_Ex_Hippo	Hippo	52.3258	-1.06004	0.4573				-0.766247	0.462164	1931	1	2	4	2	2	pseudo_split	FALSE	pseudo-split under-represented condition
WFDC2	Neuron_Ex_Hippo	Hippo	10.8792	0.242655	0.9186				0.0563461	0.443753	1931	1	2	4	2	2	pseudo_split	FALSE	pseudo-split under-represented condition
DNTTIP1	Neuron_Ex_Hippo	Hippo	37.9254	-0.109965	0.49326				-0.0554669	0.353041	1931	1	2	4	2	2	pseudo_split	FALSE	pseudo-split under-represented condition
TNNC2	Neuron_Ex_Hippo	Hippo	6.965	1.44815	1.13291				0.257217	0.54094	1931	1	2	4	2	2	pseudo_split	FALSE	pseudo-split under-represented condition
SNX21	Neuron_Ex_Hippo	Hippo	7.42423	-5.46368	1.74846				-4.10204	2.68789	1931	1	2	4	2	2	pseudo_split	FALSE	pseudo-split under-represented condition
ACOT8	Neuron_Ex_Hippo	Hippo	62.3001	0.1205	0.390415				0.0758401	0.310221	1931	1	2	4	2	2	pseudo_split	FALSE	pseudo-split under-represented condition
ZSWIM3	Neuron_Ex_Hippo	Hippo	27.4247	-0.195835	0.580296				-0.0838924	0.383643	1931	1	2	4	2	2	pseudo_split	FALSE	pseudo-split under-represented condition
ZSWIM1	Neuron_Ex_Hippo	Hippo	7.05177	0.102373	1.09894				0.0182002	0.456688	1931	1	2	4	2	2	pseudo_split	FALSE	pseudo-split under-represented condition
NEURL2	Neuron_Ex_Hippo	Hippo	3.3904	-0.574576	1.6158				-0.0507674	0.48205	1931	1	2	4	2	2	pseudo_split	FALSE	pseudo-split under-represented condition
CTSA	Neuron_Ex_Hippo	Hippo	90.9144	-0.425279	0.33387				-0.309557	0.297889	1931	1	2	4	2	2	pseudo_split	FALSE	pseudo-split under-represented condition
PLTP	Neuron_Ex_Hippo	Hippo	2.03581	-3.59646	2.37555				-0.144371	0.52498	1931	1	2	4	2	2	pseudo_split	FALSE	pseudo-split under-represented condition
AL162458.1	Neuron_Ex_Hippo	Hippo	12.4368	0.269541	0.847066				0.0709586	0.436698	1931	1	2	4	2	2	pseudo_split	FALSE	pseudo-split under-represented condition
PCIF1	Neuron_Ex_Hippo	Hippo	25.2307	-1.30218	0.647801				-0.717511	0.643324	1931	1	2	4	2	2	pseudo_split	FALSE	pseudo-split under-represented condition
ZNF335	Neuron_Ex_Hippo	Hippo	85.1422	-0.451791	0.351817				-0.320473	0.311636	1931	1	2	4	2	2	pseudo_split	FALSE	pseudo-split under-represented condition
SLC12A5-AS1	Neuron_Ex_Hippo	Hippo	6.52898	-0.904109	1.24296				-0.131255	0.485335	1931	1	2	4	2	2	pseudo_split	FALSE	pseudo-split under-represented condition
SLC12A5	Neuron_Ex_Hippo	Hippo	299.529	-0.585377	0.21303				-0.52392	0.209393	1931	1	2	4	2	2	pseudo_split	FALSE	pseudo-split under-represented condition
NCOA5	Neuron_Ex_Hippo	Hippo	134.467	-0.767701	0.286491				-0.652241	0.283923	1931	1	2	4	2	2	pseudo_split	FALSE	pseudo-split under-represented condition
CDH22	Neuron_Ex_Hippo	Hippo	279.7	1.39952	0.214106				1.34661	0.21651	1931	1	2	4	2	2	pseudo_split	FALSE	pseudo-split under-represented condition
SLC35C2	Neuron_Ex_Hippo	Hippo	58.0867	-0.39384	0.411098				-0.245625	0.338528	1931	1	2	4	2	2	pseudo_split	FALSE	pseudo-split under-represented condition
ELMO2	Neuron_Ex_Hippo	Hippo	188.052	0.398292	0.246466				0.332823	0.232299	1931	1	2	4	2	2	pseudo_split	FALSE	pseudo-split under-represented condition
ZNF334	Neuron_Ex_Hippo	Hippo	82.162	-0.661493	0.356671				-0.493197	0.336325	1931	1	2	4	2	2	pseudo_split	FALSE	pseudo-split under-represented condition
SLC13A3	Neuron_Ex_Hippo	Hippo	356.046	0.728449	0.194756				0.675397	0.194434	1931	1	2	4	2	2	pseudo_split	FALSE	pseudo-split under-represented condition
TP53RK	Neuron_Ex_Hippo	Hippo	51.8606	-0.708349	0.440046				-0.459126	0.396962	1931	1	2	4	2	2	pseudo_split	FALSE	pseudo-split under-represented condition
ZMYND8	Neuron_Ex_Hippo	Hippo	740.55	0.203201	0.162271				0.185281	0.155739	1931	1	2	4	2	2	pseudo_split	FALSE	pseudo-split under-represented condition
AL031666.3	Neuron_Ex_Hippo	Hippo	7.20107	0.425327	1.08462				0.0756877	0.462232	1931	1	2	4	2	2	pseudo_split	FALSE	pseudo-split under-represented condition
NCOA3	Neuron_Ex_Hippo	Hippo	181.252	-0.414295	0.263776				-0.337713	0.246657	1931	1	2	4	2	2	pseudo_split	FALSE	pseudo-split under-represented condition
SULF2	Neuron_Ex_Hippo	Hippo	334.52	-0.108404	0.204247				-0.0928647	0.189759	1931	1	2	4	2	2	pseudo_split	FALSE	pseudo-split under-represented condition
PREX1	Neuron_Ex_Hippo	Hippo	8.85241	-3.09185	1.38466				-0.747337	1.36977	1931	1	2	4	2	2	pseudo_split	FALSE	pseudo-split under-represented condition
AL133342.1	Neuron_Ex_Hippo	Hippo	1.95644	-1.68456	2.33308				-0.0770743	0.498294	1931	1	2	4	2	2	pseudo_split	FALSE	pseudo-split under-represented condition
ARFGEF2	Neuron_Ex_Hippo	Hippo	441.885	-0.199372	0.189872				-0.175469	0.179471	1931	1	2	4	2	2	pseudo_split	FALSE	pseudo-split under-represented condition
CSE1L	Neuron_Ex_Hippo	Hippo	91.8287	-0.21997	0.329934				-0.155262	0.281149	1931	1	2	4	2	2	pseudo_split	FALSE	pseudo-split under-represented condition
STAU1	Neuron_Ex_Hippo	Hippo	199.483	-0.403936	0.248746				-0.336027	0.234245	1931	1	2	4	2	2	pseudo_split	FALSE	pseudo-split under-represented condition
DDX27	Neuron_Ex_Hippo	Hippo	104.615	-0.120091	0.318617				-0.0858779	0.270584	1931	1	2	4	2	2	pseudo_split	FALSE	pseudo-split under-represented condition
ZNFX1	Neuron_Ex_Hippo	Hippo	81.7267	-0.30716	0.348957				-0.212262	0.297724	1931	1	2	4	2	2	pseudo_split	FALSE	pseudo-split under-represented condition
ZFAS1	Neuron_Ex_Hippo	Hippo	64.9856	-0.0613905	0.396501				-0.0374316	0.311268	1931	1	2	4	2	2	pseudo_split	FALSE	pseudo-split under-represented condition
KCNB1	Neuron_Ex_Hippo	Hippo	955.954	-0.0554587	0.15391				-0.0506592	0.147228	1931	1	2	4	2	2	pseudo_split	FALSE	pseudo-split under-represented condition
PTGIS	Neuron_Ex_Hippo	Hippo	6.43537	-0.866783	1.22152				-0.129552	0.483367	1931	1	2	4	2	2	pseudo_split	FALSE	pseudo-split under-represented condition
B4GALT5	Neuron_Ex_Hippo	Hippo	205.679	-0.202721	0.238288				-0.166669	0.218177	1931	1	2	4	2	2	pseudo_split	FALSE	pseudo-split under-represented condition
SLC9A8	Neuron_Ex_Hippo	Hippo	77.5504	0.040751	0.365343				0.0288404	0.295484	1931	1	2	4	2	2	pseudo_split	FALSE	pseudo-split under-represented condition
SPATA2	Neuron_Ex_Hippo	Hippo	52.6884	0.0233026	0.425607				0.0140795	0.32471	1931	1	2	4	2	2	pseudo_split	FALSE	pseudo-split under-represented condition
RNF114	Neuron_Ex_Hippo	Hippo	88.3026	-0.23926	0.349525				-0.163364	0.293519	1931	1	2	4	2	2	pseudo_split	FALSE	pseudo-split under-represented condition
UBE2V1	Neuron_Ex_Hippo	Hippo	241.867	-0.187476	0.233588				-0.151199	0.214181	1931	1	2	4	2	2	pseudo_split	FALSE	pseudo-split under-represented condition
TMEM189	Neuron_Ex_Hippo	Hippo	47.8679	-0.194826	0.442582				-0.11019	0.336733	1931	1	2	4	2	2	pseudo_split	FALSE	pseudo-split under-represented condition
CEBPB-AS1	Neuron_Ex_Hippo	Hippo	17.2792	1.76168	0.729316				1.06232	0.857981	1931	1	2	4	2	2	pseudo_split	FALSE	pseudo-split under-represented condition
CEBPB	Neuron_Ex_Hippo	Hippo	25.0102	-2.00219	0.713999				-1.44481	0.797846	1931	1	2	4	2	2	pseudo_split	FALSE	pseudo-split under-represented condition
PTPN1	Neuron_Ex_Hippo	Hippo	332.089	0.0267915	0.205469				0.0232538	0.190142	1931	1	2	4	2	2	pseudo_split	FALSE	pseudo-split under-represented condition
PARD6B	Neuron_Ex_Hippo	Hippo	36.7889	-0.522751	0.511217				-0.274272	0.395078	1931	1	2	4	2	2	pseudo_split	FALSE	pseudo-split under-represented condition
BCAS4	Neuron_Ex_Hippo	Hippo	158.97	1.37001	0.261318				1.28917	0.265859	1931	1	2	4	2	2	pseudo_split	FALSE	pseudo-split under-represented condition
ADNP	Neuron_Ex_Hippo	Hippo	369.106	0.114807	0.191563				0.100693	0.179637	1931	1	2	4	2	2	pseudo_split	FALSE	pseudo-split under-represented condition
ADNP-AS1	Neuron_Ex_Hippo	Hippo	7.39923	0.357798	1.08602				0.0634379	0.460363	1931	1	2	4	2	2	pseudo_split	FALSE	pseudo-split under-represented condition
DPM1	Neuron_Ex_Hippo	Hippo	122.107	0.235291	0.289443				0.179575	0.256386	1931	1	2	4	2	2	pseudo_split	FALSE	pseudo-split under-represented condition
MOCS3	Neuron_Ex_Hippo	Hippo	5.66432	-3.50713	1.80775				-0.407731	0.720196	1931	1	2	4	2	2	pseudo_split	FALSE	pseudo-split under-represented condition
KCNG1	Neuron_Ex_Hippo	Hippo	102.663	0.0517372	0.378197				0.033643	0.302041	1931	1	2	4	2	2	pseudo_split	FALSE	pseudo-split under-represented condition
ATP9A	Neuron_Ex_Hippo	Hippo	770.476	0.058113	0.160034				0.0528649	0.152587	1931	1	2	4	2	2	pseudo_split	FALSE	pseudo-split under-represented condition
ZFP64	Neuron_Ex_Hippo	Hippo	135.978	0.22133	0.29619				0.166745	0.260192	1931	1	2	4	2	2	pseudo_split	FALSE	pseudo-split under-represented condition
LINC01524	Neuron_Ex_Hippo	Hippo	170.625	5.39772	0.359586				5.35161	0.360009	1931	1	2	4	2	2	pseudo_split	FALSE	pseudo-split under-represented condition
AL031674.1	Neuron_Ex_Hippo	Hippo	16.6204	6.00932	1.24752				5.50343	1.19534	1931	1	2	4	2	2	pseudo_split	FALSE	pseudo-split under-represented condition
TSHZ2	Neuron_Ex_Hippo	Hippo	2024	2.79729	0.15094				2.78216	0.15122	1931	1	2	4	2	2	pseudo_split	FALSE	pseudo-split under-represented condition
AL109930.1	Neuron_Ex_Hippo	Hippo	15.0128	1.65113	0.763671				0.833321	0.847163	1931	1	2	4	2	2	pseudo_split	FALSE	pseudo-split under-represented condition
ZNF217	Neuron_Ex_Hippo	Hippo	3.27281	-4.27275	2.10845				-0.230395	0.569641	1931	1	2	4	2	2	pseudo_split	FALSE	pseudo-split under-represented condition
PFDN4	Neuron_Ex_Hippo	Hippo	38.8658	-0.382077	0.490802				-0.202308	0.370205	1931	1	2	4	2	2	pseudo_split	FALSE	pseudo-split under-represented condition
AL133335.1	Neuron_Ex_Hippo	Hippo	7.6401	0.967483	1.06009				0.185065	0.493657	1931	1	2	4	2	2	pseudo_split	FALSE	pseudo-split under-represented condition
DOK5	Neuron_Ex_Hippo	Hippo	193.252	0.427252	0.240237				0.361783	0.228405	1931	1	2	4	2	2	pseudo_split	FALSE	pseudo-split under-represented condition
LINC01440	Neuron_Ex_Hippo	Hippo	22.023	-0.0372464	0.67912				-0.0125957	0.403165	1931	1	2	4	2	2	pseudo_split	FALSE	pseudo-split under-represented condition
AL109829.1	Neuron_Ex_Hippo	Hippo	8.64285	0.112586	1.03265				0.0221644	0.451481	1931	1	2	4	2	2	pseudo_split	FALSE	pseudo-split under-represented condition
CBLN4	Neuron_Ex_Hippo	Hippo	46.5894	-0.890414	0.491566				-0.560181	0.458975	1931	1	2	4	2	2	pseudo_split	FALSE	pseudo-split under-represented condition
FAM210B	Neuron_Ex_Hippo	Hippo	30.9035	0.640148	0.544418				0.323888	0.426804	1931	1	2	4	2	2	pseudo_split	FALSE	pseudo-split under-represented condition
AURKA	Neuron_Ex_Hippo	Hippo	4.67505	-0.699476	1.47728				-0.0732118	0.481474	1931	1	2	4	2	2	pseudo_split	FALSE	pseudo-split under-represented condition
CSTF1	Neuron_Ex_Hippo	Hippo	24.8437	-0.901187	0.623695				-0.422148	0.499352	1931	1	2	4	2	2	pseudo_split	FALSE	pseudo-split under-represented condition
CASS4	Neuron_Ex_Hippo	Hippo	11.8094	-1.15147	0.921818				-0.300517	0.531178	1931	1	2	4	2	2	pseudo_split	FALSE	pseudo-split under-represented condition
RTF2	Neuron_Ex_Hippo	Hippo	74.593	-0.441971	0.37526				-0.299057	0.324942	1931	1	2	4	2	2	pseudo_split	FALSE	pseudo-split under-represented condition
BMP7	Neuron_Ex_Hippo	Hippo	21.672	5.3557	0.961093				5.01084	0.954015	1931	1	2	4	2	2	pseudo_split	FALSE	pseudo-split under-represented condition
RAE1	Neuron_Ex_Hippo	Hippo	43.8023	-0.816953	0.488393				-0.500851	0.441912	1931	1	2	4	2	2	pseudo_split	FALSE	pseudo-split under-represented condition
RBM38	Neuron_Ex_Hippo	Hippo	16.143	-0.770408	0.775638				-0.246079	0.473267	1931	1	2	4	2	2	pseudo_split	FALSE	pseudo-split under-represented condition
PMEPA1	Neuron_Ex_Hippo	Hippo	73.8278	-0.637685	0.384444				-0.448912	0.353379	1931	1	2	4	2	2	pseudo_split	FALSE	pseudo-split under-represented condition
RAB22A	Neuron_Ex_Hippo	Hippo	121.961	-0.630033	0.30104				-0.50861	0.28979	1931	1	2	4	2	2	pseudo_split	FALSE	pseudo-split under-represented condition
VAPB	Neuron_Ex_Hippo	Hippo	167.199	-0.310568	0.269377				-0.246549	0.245724	1931	1	2	4	2	2	pseudo_split	FALSE	pseudo-split under-represented condition
APCDD1L-DT	Neuron_Ex_Hippo	Hippo	11.5713	1.52922	0.881198				0.49124	0.679355	1931	1	2	4	2	2	pseudo_split	FALSE	pseudo-split under-represented condition
STX16	Neuron_Ex_Hippo	Hippo	562.807	0.00369908	0.168994				0.00357532	0.160125	1931	1	2	4	2	2	pseudo_split	FALSE	pseudo-split under-represented condition
NPEPL1	Neuron_Ex_Hippo	Hippo	199.448	1.21112	0.238323				1.13972	0.241686	1931	1	2	4	2	2	pseudo_split	FALSE	pseudo-split under-represented condition
GNAS	Neuron_Ex_Hippo	Hippo	557.865	0.0603566	0.212409				0.0508386	0.195889	1931	1	2	4	2	2	pseudo_split	FALSE	pseudo-split under-represented condition
AL121917.1	Neuron_Ex_Hippo	Hippo	7.08174	2.52608	1.18441				0.53781	0.879605	1931	1	2	4	2	2	pseudo_split	FALSE	pseudo-split under-represented condition
NELFCD	Neuron_Ex_Hippo	Hippo	81.5711	-0.319025	0.359553				-0.216695	0.304553	1931	1	2	4	2	2	pseudo_split	FALSE	pseudo-split under-represented condition
CTSZ	Neuron_Ex_Hippo	Hippo	9.4452	0.173565	0.973615				0.036911	0.447546	1931	1	2	4	2	2	pseudo_split	FALSE	pseudo-split under-represented condition
ATP5F1E	Neuron_Ex_Hippo	Hippo	24.8226	-0.254177	0.636995				-0.0980676	0.400414	1931	1	2	4	2	2	pseudo_split	FALSE	pseudo-split under-represented condition
PRELID3B	Neuron_Ex_Hippo	Hippo	13.7952	-0.60744	0.817869				-0.17345	0.454479	1931	1	2	4	2	2	pseudo_split	FALSE	pseudo-split under-represented condition
ZNF831	Neuron_Ex_Hippo	Hippo	266.231	0.404015	0.252227				0.335343	0.237008	1931	1	2	4	2	2	pseudo_split	FALSE	pseudo-split under-represented condition
PHACTR3	Neuron_Ex_Hippo	Hippo	759.517	0.51424	0.159567				0.481126	0.157548	1931	1	2	4	2	2	pseudo_split	FALSE	pseudo-split under-represented condition
SYCP2	Neuron_Ex_Hippo	Hippo	73.0168	0.90639	0.363676				0.720205	0.365288	1931	1	2	4	2	2	pseudo_split	FALSE	pseudo-split under-represented condition
FAM217B	Neuron_Ex_Hippo	Hippo	105.785	-0.47247	0.315836				-0.35874	0.289607	1931	1	2	4	2	2	pseudo_split	FALSE	pseudo-split under-represented condition
PPP1R3D	Neuron_Ex_Hippo	Hippo	1.84901	-1.57248	2.37655				-0.0688569	0.497094	1931	1	2	4	2	2	pseudo_split	FALSE	pseudo-split under-represented condition
CDH26	Neuron_Ex_Hippo	Hippo	57.8911	0.483695	0.404998				0.313444	0.346746	1931	1	2	4	2	2	pseudo_split	FALSE	pseudo-split under-represented condition
MIR646HG	Neuron_Ex_Hippo	Hippo	381.27	0.037201	0.200624				0.032347	0.186417	1931	1	2	4	2	2	pseudo_split	FALSE	pseudo-split under-represented condition
AL117372.1	Neuron_Ex_Hippo	Hippo	7.14249	0.0883898	1.1015				0.01571	0.45684	1931	1	2	4	2	2	pseudo_split	FALSE	pseudo-split under-represented condition
CDH4	Neuron_Ex_Hippo	Hippo	507.966	0.426867	0.239231				0.362068	0.227376	1931	1	2	4	2	2	pseudo_split	FALSE	pseudo-split under-represented condition
AL160412.1	Neuron_Ex_Hippo	Hippo	4.46265	-0.575628	1.44178				-0.062875	0.478242	1931	1	2	4	2	2	pseudo_split	FALSE	pseudo-split under-represented condition
TAF4	Neuron_Ex_Hippo	Hippo	117.956	0.0492569	0.299155				0.0367942	0.25711	1931	1	2	4	2	2	pseudo_split	FALSE	pseudo-split under-represented condition
LSM14B	Neuron_Ex_Hippo	Hippo	47.9575	-0.589114	0.452613				-0.356902	0.383424	1931	1	2	4	2	2	pseudo_split	FALSE	pseudo-split under-represented condition
PSMA7	Neuron_Ex_Hippo	Hippo	62.1546	-0.646743	0.418794				-0.427445	0.375728	1931	1	2	4	2	2	pseudo_split	FALSE	pseudo-split under-represented condition
SS18L1	Neuron_Ex_Hippo	Hippo	165.956	0.395914	0.254246				0.327007	0.238474	1931	1	2	4	2	2	pseudo_split	FALSE	pseudo-split under-represented condition
MTG2	Neuron_Ex_Hippo	Hippo	77.8801	-0.30727	0.3672				-0.205124	0.308099	1931	1	2	4	2	2	pseudo_split	FALSE	pseudo-split under-represented condition
HRH3	Neuron_Ex_Hippo	Hippo	17.2597	-1.48397	0.778924				-0.65055	0.72597	1931	1	2	4	2	2	pseudo_split	FALSE	pseudo-split under-represented condition
OSBPL2	Neuron_Ex_Hippo	Hippo	93.8723	0.597662	0.355103				0.439246	0.329811	1931	1	2	4	2	2	pseudo_split	FALSE	pseudo-split under-represented condition
ADRM1	Neuron_Ex_Hippo	Hippo	16.9183	-1.43934	0.790915				-0.588825	0.692826	1931	1	2	4	2	2	pseudo_split	FALSE	pseudo-split under-represented condition
LAMA5	Neuron_Ex_Hippo	Hippo	34.972	-0.0359185	0.518438				-0.0167555	0.360553	1931	1	2	4	2	2	pseudo_split	FALSE	pseudo-split under-represented condition
AL121832.2	Neuron_Ex_Hippo	Hippo	19.234	-0.586005	0.704335				-0.208545	0.442137	1931	1	2	4	2	2	pseudo_split	FALSE	pseudo-split under-represented condition
CABLES2	Neuron_Ex_Hippo	Hippo	19.7487	-0.6217	0.68795				-0.230205	0.445233	1931	1	2	4	2	2	pseudo_split	FALSE	pseudo-split under-represented condition
MIR1-1HG-AS1	Neuron_Ex_Hippo	Hippo	2.79671	-2.32532	2.13073				-0.134268	0.512375	1931	1	2	4	2	2	pseudo_split	FALSE	pseudo-split under-represented condition
SLCO4A1	Neuron_Ex_Hippo	Hippo	45.2487	-0.28005	0.460149				-0.154842	0.349332	1931	1	2	4	2	2	pseudo_split	FALSE	pseudo-split under-represented condition
NTSR1	Neuron_Ex_Hippo	Hippo	26.0487	1.09499	0.604948				0.588408	0.565252	1931	1	2	4	2	2	pseudo_split	FALSE	pseudo-split under-represented condition
MRGBP	Neuron_Ex_Hippo	Hippo	29.3929	-0.195001	0.559147				-0.0871374	0.377701	1931	1	2	4	2	2	pseudo_split	FALSE	pseudo-split under-represented condition
OGFR	Neuron_Ex_Hippo	Hippo	89.8289	-0.0697423	0.341871				-0.0471817	0.283136	1931	1	2	4	2	2	pseudo_split	FALSE	pseudo-split under-represented condition
COL9A3	Neuron_Ex_Hippo	Hippo	4.00607	-2.93627	1.94666				-0.228928	0.556051	1931	1	2	4	2	2	pseudo_split	FALSE	pseudo-split under-represented condition
TCFL5	Neuron_Ex_Hippo	Hippo	79.5199	0.413766	0.359069				0.287619	0.313498	1931	1	2	4	2	2	pseudo_split	FALSE	pseudo-split under-represented condition
DIDO1	Neuron_Ex_Hippo	Hippo	273.913	-0.182652	0.216679				-0.154641	0.200938	1931	1	2	4	2	2	pseudo_split	FALSE	pseudo-split under-represented condition
GID8	Neuron_Ex_Hippo	Hippo	56.8515	-0.789352	0.462094				-0.504685	0.423722	1931	1	2	4	2	2	pseudo_split	FALSE	pseudo-split under-represented condition
LINC01749	Neuron_Ex_Hippo	Hippo	19.3077	-1.34557	0.729274				-0.616072	0.665788	1931	1	2	4	2	2	pseudo_split	FALSE	pseudo-split under-represented condition
HAR1B	Neuron_Ex_Hippo	Hippo	7.8778	-0.545382	1.09192				-0.0961653	0.465878	1931	1	2	4	2	2	pseudo_split	FALSE	pseudo-split under-represented condition
HAR1A	Neuron_Ex_Hippo	Hippo	3.89252	-0.200982	1.50701				-0.0196884	0.476231	1931	1	2	4	2	2	pseudo_split	FALSE	pseudo-split under-represented condition
YTHDF1	Neuron_Ex_Hippo	Hippo	66.9078	-0.174081	0.37973				-0.11117	0.306492	1931	1	2	4	2	2	pseudo_split	FALSE	pseudo-split under-represented condition
NKAIN4	Neuron_Ex_Hippo	Hippo	2.58678	-3.94168	2.21097				-0.186475	0.543607	1931	1	2	4	2	2	pseudo_split	FALSE	pseudo-split under-represented condition
ARFGAP1	Neuron_Ex_Hippo	Hippo	74.9947	-0.699169	0.407758				-0.480507	0.377086	1931	1	2	4	2	2	pseudo_split	FALSE	pseudo-split under-represented condition
COL20A1	Neuron_Ex_Hippo	Hippo	6.23302	1.97012	1.1912				0.345645	0.619083	1931	1	2	4	2	2	pseudo_split	FALSE	pseudo-split under-represented condition
CHRNA4	Neuron_Ex_Hippo	Hippo	35.6975	-1.27722	0.54781				-0.866249	0.569357	1931	1	2	4	2	2	pseudo_split	FALSE	pseudo-split under-represented condition
AL121827.1	Neuron_Ex_Hippo	Hippo	6.59675	2.29629	1.18446				0.449078	0.737693	1931	1	2	4	2	2	pseudo_split	FALSE	pseudo-split under-represented condition
KCNQ2	Neuron_Ex_Hippo	Hippo	532.001	0.833181	0.174295				0.790377	0.174769	1931	1	2	4	2	2	pseudo_split	FALSE	pseudo-split under-represented condition
EEF1A2	Neuron_Ex_Hippo	Hippo	209.69	-0.38634	0.261437				-0.31435	0.24356	1931	1	2	4	2	2	pseudo_split	FALSE	pseudo-split under-represented condition
PPDPF	Neuron_Ex_Hippo	Hippo	83.0423	-0.665873	0.362905				-0.491416	0.341801	1931	1	2	4	2	2	pseudo_split	FALSE	pseudo-split under-represented condition
GMEB2	Neuron_Ex_Hippo	Hippo	39.7551	0.175892	0.484203				0.092278	0.352865	1931	1	2	4	2	2	pseudo_split	FALSE	pseudo-split under-represented condition
MHENCR	Neuron_Ex_Hippo	Hippo	47.3367	0.273962	0.448257				0.155963	0.344956	1931	1	2	4	2	2	pseudo_split	FALSE	pseudo-split under-represented condition
STMN3	Neuron_Ex_Hippo	Hippo	292.776	-0.357966	0.228501				-0.30419	0.215882	1931	1	2	4	2	2	pseudo_split	FALSE	pseudo-split under-represented condition
RTEL1	Neuron_Ex_Hippo	Hippo	127.544	-0.316532	0.292634				-0.24228	0.26241	1931	1	2	4	2	2	pseudo_split	FALSE	pseudo-split under-represented condition
TNFRSF6B	Neuron_Ex_Hippo	Hippo	19.9365	0.560448	0.670346				0.211963	0.436659	1931	1	2	4	2	2	pseudo_split	FALSE	pseudo-split under-represented condition
ARFRP1	Neuron_Ex_Hippo	Hippo	33.4572	-0.776098	0.537666				-0.419743	0.451089	1931	1	2	4	2	2	pseudo_split	FALSE	pseudo-split under-represented condition
ZGPAT	Neuron_Ex_Hippo	Hippo	68.2322	-0.257955	0.3797				-0.16666	0.311282	1931	1	2	4	2	2	pseudo_split	FALSE	pseudo-split under-represented condition
LIME1	Neuron_Ex_Hippo	Hippo	35.8943	0.493127	0.515847				0.254527	0.393972	1931	1	2	4	2	2	pseudo_split	FALSE	pseudo-split under-represented condition
SLC2A4RG	Neuron_Ex_Hippo	Hippo	17.1257	0.00679395	0.753934				0.00274579	0.417544	1931	1	2	4	2	2	pseudo_split	FALSE	pseudo-split under-represented condition
ZBTB46	Neuron_Ex_Hippo	Hippo	259.834	1.0742	0.221218				1.00964	0.223834	1931	1	2	4	2	2	pseudo_split	FALSE	pseudo-split under-represented condition
AL118506.1	Neuron_Ex_Hippo	Hippo	2.75032	-0.962579	1.8984				-0.0634836	0.490198	1931	1	2	4	2	2	pseudo_split	FALSE	pseudo-split under-represented condition
TPD52L2	Neuron_Ex_Hippo	Hippo	168.388	0.837045	0.252852				0.747483	0.253728	1931	1	2	4	2	2	pseudo_split	FALSE	pseudo-split under-represented condition
DNAJC5	Neuron_Ex_Hippo	Hippo	238.833	0.268892	0.221338				0.228875	0.207065	1931	1	2	4	2	2	pseudo_split	FALSE	pseudo-split under-represented condition
UCKL1	Neuron_Ex_Hippo	Hippo	38.706	-0.644323	0.500565				-0.359371	0.411956	1931	1	2	4	2	2	pseudo_split	FALSE	pseudo-split under-represented condition
ZNF512B	Neuron_Ex_Hippo	Hippo	107.542	-0.191688	0.309505				-0.139975	0.267389	1931	1	2	4	2	2	pseudo_split	FALSE	pseudo-split under-represented condition
SAMD10	Neuron_Ex_Hippo	Hippo	14.9255	0.108664	0.773084				0.0328209	0.42188	1931	1	2	4	2	2	pseudo_split	FALSE	pseudo-split under-represented condition
PRPF6	Neuron_Ex_Hippo	Hippo	100.398	0.448831	0.312688				0.341023	0.286003	1931	1	2	4	2	2	pseudo_split	FALSE	pseudo-split under-represented condition
C20orf204	Neuron_Ex_Hippo	Hippo	4.80765	-0.14498	1.35057				-0.0171148	0.470458	1931	1	2	4	2	2	pseudo_split	FALSE	pseudo-split under-represented condition
TCEA2	Neuron_Ex_Hippo	Hippo	109.808	-0.315517	0.330891				-0.225186	0.287423	1931	1	2	4	2	2	pseudo_split	FALSE	pseudo-split under-represented condition
RGS19	Neuron_Ex_Hippo	Hippo	6.68514	0.278249	1.13889				0.0458564	0.461603	1931	1	2	4	2	2	pseudo_split	FALSE	pseudo-split under-represented condition
OPRL1	Neuron_Ex_Hippo	Hippo	17.4026	-1.71657	0.811263				-0.824186	0.865391	1931	1	2	4	2	2	pseudo_split	FALSE	pseudo-split under-represented condition
LKAAEAR1	Neuron_Ex_Hippo	Hippo	3.76719	1.28142	1.53985				0.124707	0.49878	1931	1	2	4	2	2	pseudo_split	FALSE	pseudo-split under-represented condition
MYT1	Neuron_Ex_Hippo	Hippo	71.4071	2.62455	0.382478				2.51784	0.388887	1931	1	2	4	2	2	pseudo_split	FALSE	pseudo-split under-represented condition
PCMTD2	Neuron_Ex_Hippo	Hippo	199.667	-0.803195	0.249841				-0.714999	0.249769	1931	1	2	4	2	2	pseudo_split	FALSE	pseudo-split under-represented condition
LINC00266-1	Neuron_Ex_Hippo	Hippo	13.4338	0.0381575	0.809118				0.0111939	0.426323	1931	1	2	4	2	2	pseudo_split	FALSE	pseudo-split under-represented condition
FP565260.5	Neuron_Ex_Hippo	Hippo	1.80713	-3.43002	2.46643				-0.127977	0.519222	1931	1	2	4	2	2	pseudo_split	FALSE	pseudo-split under-represented condition
GATD3B	Neuron_Ex_Hippo	Hippo	25.0119	0.18666	0.603501				0.0772796	0.390121	1931	1	2	4	2	2	pseudo_split	FALSE	pseudo-split under-represented condition
FP565260.1	Neuron_Ex_Hippo	Hippo	14.1976	0.0590816	0.791346				0.0173027	0.423795	1931	1	2	4	2	2	pseudo_split	FALSE	pseudo-split under-represented condition
FP565260.6	Neuron_Ex_Hippo	Hippo	6.75754	0.645987	1.11456				0.110554	0.472266	1931	1	2	4	2	2	pseudo_split	FALSE	pseudo-split under-represented condition
CU633967.1	Neuron_Ex_Hippo	Hippo	196.261	0.327082	0.240686				0.272772	0.224592	1931	1	2	4	2	2	pseudo_split	FALSE	pseudo-split under-represented condition
FP236315.1	Neuron_Ex_Hippo	Hippo	8.21403	-2.33009	1.23045				-0.491236	0.770902	1931	1	2	4	2	2	pseudo_split	FALSE	pseudo-split under-represented condition
CU633906.1	Neuron_Ex_Hippo	Hippo	12.6142	0.667891	0.830284				0.186835	0.463436	1931	1	2	4	2	2	pseudo_split	FALSE	pseudo-split under-represented condition
U2AF1L5	Neuron_Ex_Hippo	Hippo	12.4191	6.54796	1.58169				5.78223	1.51512	1931	1	2	4	2	2	pseudo_split	FALSE	pseudo-split under-represented condition
CU638689.4	Neuron_Ex_Hippo	Hippo	6.10888	2.20883	1.20926				0.391065	0.670219	1931	1	2	4	2	2	pseudo_split	FALSE	pseudo-split under-represented condition
FP475955.1	Neuron_Ex_Hippo	Hippo	16.231	3.27826	0.835933				2.82063	0.894844	1931	1	2	4	2	2	pseudo_split	FALSE	pseudo-split under-represented condition
CU634019.2	Neuron_Ex_Hippo	Hippo	9.6949	-3.25889	1.36248				-1.48533	2.18032	1931	1	2	4	2	2	pseudo_split	FALSE	pseudo-split under-represented condition
SMIM11B	Neuron_Ex_Hippo	Hippo	29.7829	3.27876	0.603077				3.05436	0.622266	1931	1	2	4	2	2	pseudo_split	FALSE	pseudo-split under-represented condition
FP671120.4	Neuron_Ex_Hippo	Hippo	2472.92	0.911864	0.129359				0.889045	0.12974	1931	1	2	4	2	2	pseudo_split	FALSE	pseudo-split under-represented condition
FP236383.3	Neuron_Ex_Hippo	Hippo	29017.4	1.72294	0.148023				1.70138	0.148694	1931	1	2	4	2	2	pseudo_split	FALSE	pseudo-split under-represented condition
CR381670.2	Neuron_Ex_Hippo	Hippo	59.1465	1.87341	0.428823				1.68823	0.447811	1931	1	2	4	2	2	pseudo_split	FALSE	pseudo-split under-represented condition
CR381653.1	Neuron_Ex_Hippo	Hippo	31.9808	-0.0125714	0.533997				-0.00528398	0.36552	1931	1	2	4	2	2	pseudo_split	FALSE	pseudo-split under-represented condition
AC124864.3	Neuron_Ex_Hippo	Hippo	6.97269	3.57897	1.25948				2.37015	1.64415	1931	1	2	4	2	2	pseudo_split	FALSE	pseudo-split under-represented condition
AP001347.1	Neuron_Ex_Hippo	Hippo	713.749	1.00056	0.169824				0.961857	0.170784	1931	1	2	4	2	2	pseudo_split	FALSE	pseudo-split under-represented condition
LIPI	Neuron_Ex_Hippo	Hippo	6.66639	0.707976	1.14009				0.117047	0.475883	1931	1	2	4	2	2	pseudo_split	FALSE	pseudo-split under-represented condition
RBM11	Neuron_Ex_Hippo	Hippo	54.3897	0.266572	0.41377				0.162354	0.329202	1931	1	2	4	2	2	pseudo_split	FALSE	pseudo-split under-represented condition
HSPA13	Neuron_Ex_Hippo	Hippo	92.0299	-1.23282	0.356201				-1.06778	0.366086	1931	1	2	4	2	2	pseudo_split	FALSE	pseudo-split under-represented condition
SAMSN1	Neuron_Ex_Hippo	Hippo	4.7162	-4.81231	1.89951				-0.404913	0.745203	1931	1	2	4	2	2	pseudo_split	FALSE	pseudo-split under-represented condition
AF127936.2	Neuron_Ex_Hippo	Hippo	6.71536	-1.97993	1.30094				-0.313172	0.589882	1931	1	2	4	2	2	pseudo_split	FALSE	pseudo-split under-represented condition
LINC02246	Neuron_Ex_Hippo	Hippo	74.6236	0.00307455	0.363624				0.00146475	0.2943	1931	1	2	4	2	2	pseudo_split	FALSE	pseudo-split under-represented condition
NRIP1	Neuron_Ex_Hippo	Hippo	516.453	-0.785543	0.180393				-0.73942	0.18058	1931	1	2	4	2	2	pseudo_split	FALSE	pseudo-split under-represented condition
AJ009632.2	Neuron_Ex_Hippo	Hippo	184.027	0.0319301	0.282101				0.0246916	0.245825	1931	1	2	4	2	2	pseudo_split	FALSE	pseudo-split under-represented condition
USP25	Neuron_Ex_Hippo	Hippo	1195.67	0.162032	0.153416				0.148825	0.147451	1931	1	2	4	2	2	pseudo_split	FALSE	pseudo-split under-represented condition
MIR99AHG	Neuron_Ex_Hippo	Hippo	2676.31	0.0379102	0.139369				0.0361467	0.134344	1931	1	2	4	2	2	pseudo_split	FALSE	pseudo-split under-represented condition
AP001172.1	Neuron_Ex_Hippo	Hippo	15.2412	0.567868	0.751117				0.183054	0.446744	1931	1	2	4	2	2	pseudo_split	FALSE	pseudo-split under-represented condition
CXADR	Neuron_Ex_Hippo	Hippo	183.396	-0.372951	0.250255				-0.307872	0.233921	1931	1	2	4	2	2	pseudo_split	FALSE	pseudo-split under-represented condition
BTG3	Neuron_Ex_Hippo	Hippo	26.6151	1.57318	0.588781				1.13468	0.649438	1931	1	2	4	2	2	pseudo_split	FALSE	pseudo-split under-represented condition
BTG3-AS1	Neuron_Ex_Hippo	Hippo	12.9087	1.80248	0.839887				0.808271	0.93947	1931	1	2	4	2	2	pseudo_split	FALSE	pseudo-split under-represented condition
C21orf91	Neuron_Ex_Hippo	Hippo	7.78834	0.467705	1.30692				0.0613119	0.472922	1931	1	2	4	2	2	pseudo_split	FALSE	pseudo-split under-represented condition
CHODL	Neuron_Ex_Hippo	Hippo	43.0193	0.361329	0.556507				0.167865	0.389325	1931	1	2	4	2	2	pseudo_split	FALSE	pseudo-split under-represented condition
MIR548XHG	Neuron_Ex_Hippo	Hippo	14.596	0.296423	0.843995				0.0789807	0.437013	1931	1	2	4	2	2	pseudo_split	FALSE	pseudo-split under-represented condition
LINC00320	Neuron_Ex_Hippo	Hippo	62.6249	-1.03289	0.409033				-0.798971	0.414281	1931	1	2	4	2	2	pseudo_split	FALSE	pseudo-split under-represented condition
NCAM2	Neuron_Ex_Hippo	Hippo	4954.5	0.246742	0.173885				0.222314	0.166534	1931	1	2	4	2	2	pseudo_split	FALSE	pseudo-split under-represented condition
AP000146.1	Neuron_Ex_Hippo	Hippo	5.6162	0.357927	1.23648				0.0511953	0.468129	1931	1	2	4	2	2	pseudo_split	FALSE	pseudo-split under-represented condition
AP001341.1	Neuron_Ex_Hippo	Hippo	66.7128	-0.32349	0.383047				-0.210139	0.317829	1931	1	2	4	2	2	pseudo_split	FALSE	pseudo-split under-represented condition
LINC00158	Neuron_Ex_Hippo	Hippo	85.7414	0.515105	0.348105				0.374803	0.316271	1931	1	2	4	2	2	pseudo_split	FALSE	pseudo-split under-represented condition
JAM2	Neuron_Ex_Hippo	Hippo	40.7912	0.272481	0.472361				0.147755	0.35444	1931	1	2	4	2	2	pseudo_split	FALSE	pseudo-split under-represented condition
ATP5PF	Neuron_Ex_Hippo	Hippo	68.808	-0.173708	0.379401				-0.110953	0.306403	1931	1	2	4	2	2	pseudo_split	FALSE	pseudo-split under-represented condition
GABPA	Neuron_Ex_Hippo	Hippo	82.7508	-0.120026	0.344365				-0.0814633	0.285517	1931	1	2	4	2	2	pseudo_split	FALSE	pseudo-split under-represented condition
APP	Neuron_Ex_Hippo	Hippo	1864.46	-0.819419	0.136693				-0.792635	0.136958	1931	1	2	4	2	2	pseudo_split	FALSE	pseudo-split under-represented condition
AP001442.1	Neuron_Ex_Hippo	Hippo	4.96188	-0.239586	1.32125				-0.0298469	0.469774	1931	1	2	4	2	2	pseudo_split	FALSE	pseudo-split under-represented condition
AP001439.1	Neuron_Ex_Hippo	Hippo	2.58474	-2.23621	2.15471				-0.126862	0.509999	1931	1	2	4	2	2	pseudo_split	FALSE	pseudo-split under-represented condition
AP000229.1	Neuron_Ex_Hippo	Hippo	68.459	0.122697	0.384046				0.07813	0.307207	1931	1	2	4	2	2	pseudo_split	FALSE	pseudo-split under-represented condition
AP001596.1	Neuron_Ex_Hippo	Hippo	15.7397	1.14748	0.770975				0.414807	0.569127	1931	1	2	4	2	2	pseudo_split	FALSE	pseudo-split under-represented condition
CYYR1-AS1	Neuron_Ex_Hippo	Hippo	45.2602	0.313602	0.44864				0.179442	0.348443	1931	1	2	4	2	2	pseudo_split	FALSE	pseudo-split under-represented condition
CYYR1	Neuron_Ex_Hippo	Hippo	3.64713	0.0185885	1.52629				0.00218685	0.476522	1931	1	2	4	2	2	pseudo_split	FALSE	pseudo-split under-represented condition
ADAMTS1	Neuron_Ex_Hippo	Hippo	9.51661	2.90364	1.13817				1.43208	2.03809	1931	1	2	4	2	2	pseudo_split	FALSE	pseudo-split under-represented condition
AP001599.1	Neuron_Ex_Hippo	Hippo	17.3054	1.1301	0.706525				0.474234	0.577675	1931	1	2	4	2	2	pseudo_split	FALSE	pseudo-split under-represented condition
ADAMTS5	Neuron_Ex_Hippo	Hippo	16.5416	2.79472	0.782466				2.3149	0.858445	1931	1	2	4	2	2	pseudo_split	FALSE	pseudo-split under-represented condition
AP001604.1	Neuron_Ex_Hippo	Hippo	3.00748	-0.270708	1.69079				-0.0216501	0.481285	1931	1	2	4	2	2	pseudo_split	FALSE	pseudo-split under-represented condition
AJ006995.1	Neuron_Ex_Hippo	Hippo	15.4763	2.81716	0.84307				2.25517	0.940202	1931	1	2	4	2	2	pseudo_split	FALSE	pseudo-split under-represented condition
LINC01697	Neuron_Ex_Hippo	Hippo	9.82025	3.66147	1.12011				2.82055	1.29953	1931	1	2	4	2	2	pseudo_split	FALSE	pseudo-split under-represented condition
LINC01695	Neuron_Ex_Hippo	Hippo	43.7194	1.97317	0.479794				1.7483	0.5039	1931	1	2	4	2	2	pseudo_split	FALSE	pseudo-split under-represented condition
AF165147.1	Neuron_Ex_Hippo	Hippo	294.798	1.50974	0.21527				1.45881	0.217679	1931	1	2	4	2	2	pseudo_split	FALSE	pseudo-split under-represented condition
N6AMT1	Neuron_Ex_Hippo	Hippo	54.26	-0.161451	0.419451				-0.0950961	0.325141	1931	1	2	4	2	2	pseudo_split	FALSE	pseudo-split under-represented condition
LTN1	Neuron_Ex_Hippo	Hippo	145.902	-0.363118	0.271894				-0.289712	0.250107	1931	1	2	4	2	2	pseudo_split	FALSE	pseudo-split under-represented condition
RWDD2B	Neuron_Ex_Hippo	Hippo	11.6011	0.027911	0.90089				0.0071579	0.438173	1931	1	2	4	2	2	pseudo_split	FALSE	pseudo-split under-represented condition
USP16	Neuron_Ex_Hippo	Hippo	86.0125	0.0551539	0.336835				0.0385005	0.280051	1931	1	2	4	2	2	pseudo_split	FALSE	pseudo-split under-represented condition
CCT8	Neuron_Ex_Hippo	Hippo	124.704	-0.212515	0.301256				-0.157681	0.263054	1931	1	2	4	2	2	pseudo_split	FALSE	pseudo-split under-represented condition
MAP3K7CL	Neuron_Ex_Hippo	Hippo	31.7439	1.00001	0.577557				0.546707	0.526851	1931	1	2	4	2	2	pseudo_split	FALSE	pseudo-split under-represented condition
BACH1	Neuron_Ex_Hippo	Hippo	45.7791	-0.0559374	0.45477				-0.0301165	0.337318	1931	1	2	4	2	2	pseudo_split	FALSE	pseudo-split under-represented condition
GRIK1	Neuron_Ex_Hippo	Hippo	238.273	-2.03433	0.306267				-1.94885	0.311351	1931	1	2	4	2	2	pseudo_split	FALSE	pseudo-split under-represented condition
TIAM1	Neuron_Ex_Hippo	Hippo	1735.87	0.892453	0.152261				0.860688	0.152764	1931	1	2	4	2	2	pseudo_split	FALSE	pseudo-split under-represented condition
AP000253.1	Neuron_Ex_Hippo	Hippo	1.59227	-3.24437	2.57233				-0.112309	0.514452	1931	1	2	4	2	2	pseudo_split	FALSE	pseudo-split under-represented condition
SOD1	Neuron_Ex_Hippo	Hippo	89.0968	-1.34887	0.355095				-1.19267	0.365139	1931	1	2	4	2	2	pseudo_split	FALSE	pseudo-split under-represented condition
SCAF4	Neuron_Ex_Hippo	Hippo	192.78	-0.299671	0.246848				-0.246172	0.228066	1931	1	2	4	2	2	pseudo_split	FALSE	pseudo-split under-represented condition
HUNK	Neuron_Ex_Hippo	Hippo	99.5971	0.287195	0.319058				0.209792	0.278596	1931	1	2	4	2	2	pseudo_split	FALSE	pseudo-split under-represented condition
LINC00159	Neuron_Ex_Hippo	Hippo	152.481	0.710585	0.2643				0.613442	0.261474	1931	1	2	4	2	2	pseudo_split	FALSE	pseudo-split under-represented condition
AP000265.1	Neuron_Ex_Hippo	Hippo	3.74074	-0.0749244	1.50244				-0.00714914	0.475657	1931	1	2	4	2	2	pseudo_split	FALSE	pseudo-split under-represented condition
MIS18A	Neuron_Ex_Hippo	Hippo	31.2064	-0.0793472	0.568786				-0.0341154	0.376812	1931	1	2	4	2	2	pseudo_split	FALSE	pseudo-split under-represented condition
MIS18A-AS1	Neuron_Ex_Hippo	Hippo	7.36505	1.08701	1.06728				0.208004	0.505113	1931	1	2	4	2	2	pseudo_split	FALSE	pseudo-split under-represented condition
URB1	Neuron_Ex_Hippo	Hippo	142.749	-0.847357	0.284671				-0.732984	0.284798	1931	1	2	4	2	2	pseudo_split	FALSE	pseudo-split under-represented condition
URB1-AS1	Neuron_Ex_Hippo	Hippo	8.77707	-0.182325	1.00651				-0.0357372	0.450128	1931	1	2	4	2	2	pseudo_split	FALSE	pseudo-split under-represented condition
EVA1C	Neuron_Ex_Hippo	Hippo	62.4514	0.400578	0.388927				0.262339	0.328953	1931	1	2	4	2	2	pseudo_split	FALSE	pseudo-split under-represented condition
TCP10L	Neuron_Ex_Hippo	Hippo	47.3815	-0.0483445	0.444545				-0.0263248	0.332975	1931	1	2	4	2	2	pseudo_split	FALSE	pseudo-split under-represented condition
CFAP298	Neuron_Ex_Hippo	Hippo	234.441	-0.240793	0.227588				-0.201967	0.211017	1931	1	2	4	2	2	pseudo_split	FALSE	pseudo-split under-represented condition
SYNJ1	Neuron_Ex_Hippo	Hippo	578.896	-0.775339	0.172045				-0.733378	0.172175	1931	1	2	4	2	2	pseudo_split	FALSE	pseudo-split under-represented condition
PAXBP1-AS1	Neuron_Ex_Hippo	Hippo	35.9933	0.667582	0.531066				0.352096	0.428216	1931	1	2	4	2	2	pseudo_split	FALSE	pseudo-split under-represented condition
PAXBP1	Neuron_Ex_Hippo	Hippo	314.788	0.233126	0.200931				0.203473	0.189388	1931	1	2	4	2	2	pseudo_split	FALSE	pseudo-split under-represented condition
C21orf62-AS1	Neuron_Ex_Hippo	Hippo	35.651	0.726938	0.5063				0.412745	0.432832	1931	1	2	4	2	2	pseudo_split	FALSE	pseudo-split under-represented condition
IFNAR2	Neuron_Ex_Hippo	Hippo	205.731	0.703145	0.235573				0.625887	0.233882	1931	1	2	4	2	2	pseudo_split	FALSE	pseudo-split under-represented condition
IL10RB	Neuron_Ex_Hippo	Hippo	65.7023	0.868153	0.376159				0.669425	0.373826	1931	1	2	4	2	2	pseudo_split	FALSE	pseudo-split under-represented condition
IFNAR1	Neuron_Ex_Hippo	Hippo	156.03	-0.24458	0.270236				-0.192143	0.243203	1931	1	2	4	2	2	pseudo_split	FALSE	pseudo-split under-represented condition
IFNGR2	Neuron_Ex_Hippo	Hippo	76.1784	-0.527988	0.374339				-0.366248	0.333843	1931	1	2	4	2	2	pseudo_split	FALSE	pseudo-split under-represented condition
TMEM50B	Neuron_Ex_Hippo	Hippo	104.79	0.405723	0.310775				0.306913	0.281506	1931	1	2	4	2	2	pseudo_split	FALSE	pseudo-split under-represented condition
AP000302.1	Neuron_Ex_Hippo	Hippo	1.92634	-1.70638	2.34433				-0.0784227	0.498727	1931	1	2	4	2	2	pseudo_split	FALSE	pseudo-split under-represented condition
DNAJC28	Neuron_Ex_Hippo	Hippo	45.5908	-1.10135	0.486194				-0.770846	0.49161	1931	1	2	4	2	2	pseudo_split	FALSE	pseudo-split under-represented condition
GART	Neuron_Ex_Hippo	Hippo	67.9784	-0.104988	0.383644				-0.0659767	0.305909	1931	1	2	4	2	2	pseudo_split	FALSE	pseudo-split under-represented condition
SON	Neuron_Ex_Hippo	Hippo	511.545	-0.0175877	0.173671				-0.0155416	0.164116	1931	1	2	4	2	2	pseudo_split	FALSE	pseudo-split under-represented condition
DONSON	Neuron_Ex_Hippo	Hippo	46.7538	0.011206	0.497229				0.00630843	0.353063	1931	1	2	4	2	2	pseudo_split	FALSE	pseudo-split under-represented condition
CRYZL1	Neuron_Ex_Hippo	Hippo	177.876	0.633648	0.247519				0.550379	0.243093	1931	1	2	4	2	2	pseudo_split	FALSE	pseudo-split under-represented condition
ITSN1	Neuron_Ex_Hippo	Hippo	899.139	0.663041	0.150373				0.631608	0.149933	1931	1	2	4	2	2	pseudo_split	FALSE	pseudo-split under-represented condition
ATP5PO	Neuron_Ex_Hippo	Hippo	63.6127	-0.40862	0.39345				-0.265074	0.331071	1931	1	2	4	2	2	pseudo_split	FALSE	pseudo-split under-represented condition
SLC5A3	Neuron_Ex_Hippo	Hippo	217.507	-1.38704	0.250515				-1.31285	0.254023	1931	1	2	4	2	2	pseudo_split	FALSE	pseudo-split under-represented condition
LINC00310	Neuron_Ex_Hippo	Hippo	41.4753	0.0935232	0.472268				0.0502843	0.345014	1931	1	2	4	2	2	pseudo_split	FALSE	pseudo-split under-represented condition
AP000317.1	Neuron_Ex_Hippo	Hippo	56.8857	0.487168	0.408572				0.313861	0.348991	1931	1	2	4	2	2	pseudo_split	FALSE	pseudo-split under-represented condition
SMIM11A	Neuron_Ex_Hippo	Hippo	19.0336	0.867194	0.674812				0.352736	0.495382	1931	1	2	4	2	2	pseudo_split	FALSE	pseudo-split under-represented condition
KCNE1	Neuron_Ex_Hippo	Hippo	6.07312	0.171943	1.18727				0.0264645	0.463046	1931	1	2	4	2	2	pseudo_split	FALSE	pseudo-split under-represented condition
RCAN1	Neuron_Ex_Hippo	Hippo	198.527	-0.391253	0.244813				-0.326658	0.230464	1931	1	2	4	2	2	pseudo_split	FALSE	pseudo-split under-represented condition
CLIC6	Neuron_Ex_Hippo	Hippo	20.7266	-1.48087	0.715093				-0.775783	0.733017	1931	1	2	4	2	2	pseudo_split	FALSE	pseudo-split under-represented condition
RUNX1	Neuron_Ex_Hippo	Hippo	79.0273	-0.150349	0.399229				-0.0921169	0.315162	1931	1	2	4	2	2	pseudo_split	FALSE	pseudo-split under-represented condition
AP000331.1	Neuron_Ex_Hippo	Hippo	21.0822	2.43638	0.667962				2.04905	0.724633	1931	1	2	4	2	2	pseudo_split	FALSE	pseudo-split under-represented condition
SETD4	Neuron_Ex_Hippo	Hippo	75.0667	-0.0857934	0.360029				-0.0562609	0.293285	1931	1	2	4	2	2	pseudo_split	FALSE	pseudo-split under-represented condition
AP000688.1	Neuron_Ex_Hippo	Hippo	6.22779	0.0457361	1.18547				0.0075465	0.461925	1931	1	2	4	2	2	pseudo_split	FALSE	pseudo-split under-represented condition
CBR1	Neuron_Ex_Hippo	Hippo	19.2156	-4.3198	1.192				-3.64821	1.16029	1931	1	2	4	2	2	pseudo_split	FALSE	pseudo-split under-represented condition
CBR3-AS1	Neuron_Ex_Hippo	Hippo	37.5676	1.04075	0.524208				0.656073	0.514236	1931	1	2	4	2	2	pseudo_split	FALSE	pseudo-split under-represented condition
CBR3	Neuron_Ex_Hippo	Hippo	5.95188	0.22417	1.19269				0.0341599	0.463887	1931	1	2	4	2	2	pseudo_split	FALSE	pseudo-split under-represented condition
DOP1B	Neuron_Ex_Hippo	Hippo	324.85	0.178304	0.202528				0.15455	0.189544	1931	1	2	4	2	2	pseudo_split	FALSE	pseudo-split under-represented condition
MORC3	Neuron_Ex_Hippo	Hippo	164.668	-0.645172	0.26432				-0.549496	0.258393	1931	1	2	4	2	2	pseudo_split	FALSE	pseudo-split under-represented condition
CHAF1B	Neuron_Ex_Hippo	Hippo	29.0156	0.192557	0.556039				0.0877463	0.377236	1931	1	2	4	2	2	pseudo_split	FALSE	pseudo-split under-represented condition
HLCS	Neuron_Ex_Hippo	Hippo	544.162	0.633787	0.172615				0.592717	0.171552	1931	1	2	4	2	2	pseudo_split	FALSE	pseudo-split under-represented condition
AP000704.1	Neuron_Ex_Hippo	Hippo	10.4122	-1.20278	0.991119				-0.277896	0.529244	1931	1	2	4	2	2	pseudo_split	FALSE	pseudo-split under-represented condition
PIGP	Neuron_Ex_Hippo	Hippo	32.682	-0.552822	0.540744				-0.274749	0.408323	1931	1	2	4	2	2	pseudo_split	FALSE	pseudo-split under-represented condition
TTC3	Neuron_Ex_Hippo	Hippo	2663.82	0.0843301	0.12765				0.0795024	0.123836	1931	1	2	4	2	2	pseudo_split	FALSE	pseudo-split under-represented condition
AP001429.1	Neuron_Ex_Hippo	Hippo	4.6909	-0.633104	1.41027				-0.0718413	0.478666	1931	1	2	4	2	2	pseudo_split	FALSE	pseudo-split under-represented condition
DSCR9	Neuron_Ex_Hippo	Hippo	11.3297	-0.102062	0.882073				-0.0244274	0.436323	1931	1	2	4	2	2	pseudo_split	FALSE	pseudo-split under-represented condition
AP001432.1	Neuron_Ex_Hippo	Hippo	16.6849	1.08889	0.737278				0.417066	0.556426	1931	1	2	4	2	2	pseudo_split	FALSE	pseudo-split under-represented condition
VPS26C	Neuron_Ex_Hippo	Hippo	116.442	-0.428687	0.301257				-0.330361	0.275712	1931	1	2	4	2	2	pseudo_split	FALSE	pseudo-split under-represented condition
AP001412.1	Neuron_Ex_Hippo	Hippo	2.67342	-0.941775	1.84459				-0.0659415	0.48945	1931	1	2	4	2	2	pseudo_split	FALSE	pseudo-split under-represented condition
AP001437.2	Neuron_Ex_Hippo	Hippo	4.11231	-1.0576	1.58493				-0.099103	0.490673	1931	1	2	4	2	2	pseudo_split	FALSE	pseudo-split under-represented condition
DYRK1A	Neuron_Ex_Hippo	Hippo	730.984	-0.481915	0.159624				-0.449216	0.157179	1931	1	2	4	2	2	pseudo_split	FALSE	pseudo-split under-represented condition
AP001407.1	Neuron_Ex_Hippo	Hippo	4.34302	-1.94097	1.63739				-0.184649	0.524096	1931	1	2	4	2	2	pseudo_split	FALSE	pseudo-split under-represented condition
KCNJ6	Neuron_Ex_Hippo	Hippo	1280.33	0.333855	0.14917				0.310996	0.145544	1931	1	2	4	2	2	pseudo_split	FALSE	pseudo-split under-represented condition
ERG	Neuron_Ex_Hippo	Hippo	12.6469	-0.647538	0.936868				-0.149163	0.464736	1931	1	2	4	2	2	pseudo_split	FALSE	pseudo-split under-represented condition
ETS2	Neuron_Ex_Hippo	Hippo	192.141	-1.89827	0.276543				-1.82513	0.280127	1931	1	2	4	2	2	pseudo_split	FALSE	pseudo-split under-represented condition
AP001042.1	Neuron_Ex_Hippo	Hippo	45.812	-0.836957	0.474948				-0.532246	0.439082	1931	1	2	4	2	2	pseudo_split	FALSE	pseudo-split under-represented condition
LINC01700	Neuron_Ex_Hippo	Hippo	6.81786	-1.45117	1.2179				-0.235133	0.529155	1931	1	2	4	2	2	pseudo_split	FALSE	pseudo-split under-represented condition
AF064858.1	Neuron_Ex_Hippo	Hippo	177.231	-0.481389	0.254224				-0.40276	0.242244	1931	1	2	4	2	2	pseudo_split	FALSE	pseudo-split under-represented condition
PSMG1	Neuron_Ex_Hippo	Hippo	80.6001	-0.895852	0.370944				-0.702025	0.369032	1931	1	2	4	2	2	pseudo_split	FALSE	pseudo-split under-represented condition
BRWD1	Neuron_Ex_Hippo	Hippo	1039.59	-0.121398	0.146861				-0.111666	0.141339	1931	1	2	4	2	2	pseudo_split	FALSE	pseudo-split under-represented condition
BRWD1-AS2	Neuron_Ex_Hippo	Hippo	2.82969	-2.35962	2.10194				-0.141871	0.51461	1931	1	2	4	2	2	pseudo_split	FALSE	pseudo-split under-represented condition
HMGN1	Neuron_Ex_Hippo	Hippo	146.387	-0.168146	0.278156				-0.129175	0.245855	1931	1	2	4	2	2	pseudo_split	FALSE	pseudo-split under-represented condition
GET1	Neuron_Ex_Hippo	Hippo	123.061	-0.495172	0.294008				-0.391655	0.27497	1931	1	2	4	2	2	pseudo_split	FALSE	pseudo-split under-represented condition
LCA5L	Neuron_Ex_Hippo	Hippo	6.31412	-0.828549	1.25149				-0.118137	0.481859	1931	1	2	4	2	2	pseudo_split	FALSE	pseudo-split under-represented condition
SH3BGR	Neuron_Ex_Hippo	Hippo	49.1685	-0.068992	0.454127				-0.0373984	0.336928	1931	1	2	4	2	2	pseudo_split	FALSE	pseudo-split under-represented condition
B3GALT5	Neuron_Ex_Hippo	Hippo	75.5896	-0.0653645	0.361795				-0.0425664	0.293812	1931	1	2	4	2	2	pseudo_split	FALSE	pseudo-split under-represented condition
B3GALT5-AS1	Neuron_Ex_Hippo	Hippo	6.54107	1.16254	1.15037				0.19448	0.506651	1931	1	2	4	2	2	pseudo_split	FALSE	pseudo-split under-represented condition
AF064860.1	Neuron_Ex_Hippo	Hippo	15.8716	0.255986	0.741472				0.0816039	0.421393	1931	1	2	4	2	2	pseudo_split	FALSE	pseudo-split under-represented condition
IGSF5	Neuron_Ex_Hippo	Hippo	11.7435	0.00790871	0.888105				0.00247853	0.436432	1931	1	2	4	2	2	pseudo_split	FALSE	pseudo-split under-represented condition
PCP4	Neuron_Ex_Hippo	Hippo	39.432	-0.911116	0.503534				-0.563848	0.469346	1931	1	2	4	2	2	pseudo_split	FALSE	pseudo-split under-represented condition
DSCAM	Neuron_Ex_Hippo	Hippo	4517	-0.648976	0.128249				-0.625487	0.127953	1931	1	2	4	2	2	pseudo_split	FALSE	pseudo-split under-represented condition
BACE2	Neuron_Ex_Hippo	Hippo	41.5379	1.19309	0.505092				0.836268	0.527729	1931	1	2	4	2	2	pseudo_split	FALSE	pseudo-split under-represented condition
MX2	Neuron_Ex_Hippo	Hippo	12.506	1.34806	0.908673				0.376597	0.588258	1931	1	2	4	2	2	pseudo_split	FALSE	pseudo-split under-represented condition
MX1	Neuron_Ex_Hippo	Hippo	31.5761	0.555785	0.536957				0.278733	0.409819	1931	1	2	4	2	2	pseudo_split	FALSE	pseudo-split under-represented condition
PRDM15	Neuron_Ex_Hippo	Hippo	77.9907	0.0824641	0.356878				0.0553629	0.291603	1931	1	2	4	2	2	pseudo_split	FALSE	pseudo-split under-represented condition
C2CD2	Neuron_Ex_Hippo	Hippo	99.1096	0.451168	0.321367				0.338711	0.292234	1931	1	2	4	2	2	pseudo_split	FALSE	pseudo-split under-represented condition
ZBTB21	Neuron_Ex_Hippo	Hippo	87.5659	-0.422165	0.339387				-0.303993	0.301193	1931	1	2	4	2	2	pseudo_split	FALSE	pseudo-split under-represented condition
ZNF295-AS1	Neuron_Ex_Hippo	Hippo	5.0901	-1.4529	1.40968				-0.176416	0.511067	1931	1	2	4	2	2	pseudo_split	FALSE	pseudo-split under-represented condition
UMODL1	Neuron_Ex_Hippo	Hippo	7.84842	1.63814	1.05112				0.354967	0.604261	1931	1	2	4	2	2	pseudo_split	FALSE	pseudo-split under-represented condition
UMODL1-AS1	Neuron_Ex_Hippo	Hippo	9.94613	0.779224	0.963967				0.173254	0.477837	1931	1	2	4	2	2	pseudo_split	FALSE	pseudo-split under-represented condition
ABCG1	Neuron_Ex_Hippo	Hippo	57.8478	0.240564	0.408728				0.147614	0.324815	1931	1	2	4	2	2	pseudo_split	FALSE	pseudo-split under-represented condition
RSPH1	Neuron_Ex_Hippo	Hippo	57.0059	1.44181	0.433504				1.21274	0.454989	1931	1	2	4	2	2	pseudo_split	FALSE	pseudo-split under-represented condition
SLC37A1	Neuron_Ex_Hippo	Hippo	133.422	1.28644	0.282359				1.18818	0.288019	1931	1	2	4	2	2	pseudo_split	FALSE	pseudo-split under-represented condition
PDE9A	Neuron_Ex_Hippo	Hippo	38.3894	-0.24132	0.525323				-0.116208	0.369894	1931	1	2	4	2	2	pseudo_split	FALSE	pseudo-split under-represented condition
AP001628.1	Neuron_Ex_Hippo	Hippo	4.44348	-0.538734	1.43428				-0.0589854	0.477522	1931	1	2	4	2	2	pseudo_split	FALSE	pseudo-split under-represented condition
WDR4	Neuron_Ex_Hippo	Hippo	30.794	-0.594259	0.556932				-0.288982	0.419144	1931	1	2	4	2	2	pseudo_split	FALSE	pseudo-split under-represented condition
NDUFV3	Neuron_Ex_Hippo	Hippo	207.449	-0.086643	0.236248				-0.0707066	0.214222	1931	1	2	4	2	2	pseudo_split	FALSE	pseudo-split under-represented condition
PKNOX1	Neuron_Ex_Hippo	Hippo	215.841	-0.226241	0.241393				-0.18559	0.221229	1931	1	2	4	2	2	pseudo_split	FALSE	pseudo-split under-represented condition
CBS	Neuron_Ex_Hippo	Hippo	5.57593	-0.525082	1.26896				-0.0715951	0.472186	1931	1	2	4	2	2	pseudo_split	FALSE	pseudo-split under-represented condition
U2AF1	Neuron_Ex_Hippo	Hippo	32.6355	-2.30714	0.629253				-1.95521	0.662909	1931	1	2	4	2	2	pseudo_split	FALSE	pseudo-split under-represented condition
AP001631.2	Neuron_Ex_Hippo	Hippo	127.244	-0.349305	0.300525				-0.265331	0.269805	1931	1	2	4	2	2	pseudo_split	FALSE	pseudo-split under-represented condition
HSF2BP	Neuron_Ex_Hippo	Hippo	46.4996	-1.26533	0.505041				-0.919153	0.527275	1931	1	2	4	2	2	pseudo_split	FALSE	pseudo-split under-represented condition
RRP1B	Neuron_Ex_Hippo	Hippo	68.2949	-0.996596	0.391603				-0.78168	0.395099	1931	1	2	4	2	2	pseudo_split	FALSE	pseudo-split under-represented condition
PDXK	Neuron_Ex_Hippo	Hippo	253.722	-0.109004	0.223283				-0.0909207	0.204778	1931	1	2	4	2	2	pseudo_split	FALSE	pseudo-split under-represented condition
CSTB	Neuron_Ex_Hippo	Hippo	42.4306	-1.51624	0.512485				-1.19273	0.543755	1931	1	2	4	2	2	pseudo_split	FALSE	pseudo-split under-represented condition
RRP1	Neuron_Ex_Hippo	Hippo	38.0721	-0.76999	0.510992				-0.440796	0.441061	1931	1	2	4	2	2	pseudo_split	FALSE	pseudo-split under-represented condition
AGPAT3	Neuron_Ex_Hippo	Hippo	273.895	0.280148	0.21104				0.242081	0.19898	1931	1	2	4	2	2	pseudo_split	FALSE	pseudo-split under-represented condition
TRAPPC10	Neuron_Ex_Hippo	Hippo	222.838	-0.127632	0.238211				-0.104203	0.216361	1931	1	2	4	2	2	pseudo_split	FALSE	pseudo-split under-represented condition
PWP2	Neuron_Ex_Hippo	Hippo	2.90907	-4.11422	2.13649				-0.213727	0.558674	1931	1	2	4	2	2	pseudo_split	FALSE	pseudo-split under-represented condition
GATD3A	Neuron_Ex_Hippo	Hippo	9.76124	3.00611	1.01213				2.14709	1.23259	1931	1	2	4	2	2	pseudo_split	FALSE	pseudo-split under-represented condition
AIRE	Neuron_Ex_Hippo	Hippo	10.7575	0.298155	0.894224				0.0722055	0.44305	1931	1	2	4	2	2	pseudo_split	FALSE	pseudo-split under-represented condition
PFKL	Neuron_Ex_Hippo	Hippo	102.38	-0.0901059	0.315494				-0.0646188	0.267867	1931	1	2	4	2	2	pseudo_split	FALSE	pseudo-split under-represented condition
CFAP410	Neuron_Ex_Hippo	Hippo	40.6887	1.20362	0.479344				0.886829	0.502157	1931	1	2	4	2	2	pseudo_split	FALSE	pseudo-split under-represented condition
AP001062.1	Neuron_Ex_Hippo	Hippo	10.4657	0.654411	0.908933				0.158379	0.465472	1931	1	2	4	2	2	pseudo_split	FALSE	pseudo-split under-represented condition
TRPM2	Neuron_Ex_Hippo	Hippo	329.544	-0.533786	0.213414				-0.47399	0.208465	1931	1	2	4	2	2	pseudo_split	FALSE	pseudo-split under-represented condition
TSPEAR-AS2	Neuron_Ex_Hippo	Hippo	2.41668	-2.12103	2.19381				-0.114739	0.506549	1931	1	2	4	2	2	pseudo_split	FALSE	pseudo-split under-represented condition
UBE2G2	Neuron_Ex_Hippo	Hippo	289.562	-0.379019	0.209187				-0.331391	0.20013	1931	1	2	4	2	2	pseudo_split	FALSE	pseudo-split under-represented condition
SUMO3	Neuron_Ex_Hippo	Hippo	36.8645	-1.17077	0.534163				-0.77295	0.541504	1931	1	2	4	2	2	pseudo_split	FALSE	pseudo-split under-represented condition
PTTG1IP	Neuron_Ex_Hippo	Hippo	85.2049	0.401474	0.342119				0.287222	0.301843	1931	1	2	4	2	2	pseudo_split	FALSE	pseudo-split under-represented condition
LINC01547	Neuron_Ex_Hippo	Hippo	3.35987	-0.519025	1.61874				-0.0455291	0.481517	1931	1	2	4	2	2	pseudo_split	FALSE	pseudo-split under-represented condition
FAM207A	Neuron_Ex_Hippo	Hippo	49.6645	-0.387514	0.446192				-0.225015	0.353678	1931	1	2	4	2	2	pseudo_split	FALSE	pseudo-split under-represented condition
AP001505.1	Neuron_Ex_Hippo	Hippo	3.06811	-0.315826	1.68968				-0.0253164	0.481509	1931	1	2	4	2	2	pseudo_split	FALSE	pseudo-split under-represented condition
ADARB1	Neuron_Ex_Hippo	Hippo	450.158	0.422989	0.179084				0.385316	0.174514	1931	1	2	4	2	2	pseudo_split	FALSE	pseudo-split under-represented condition
LINC00334	Neuron_Ex_Hippo	Hippo	15.5495	3.14384	0.840576				2.65038	0.914501	1931	1	2	4	2	2	pseudo_split	FALSE	pseudo-split under-represented condition
POFUT2	Neuron_Ex_Hippo	Hippo	36.3251	-0.079971	0.514277				-0.0384803	0.359554	1931	1	2	4	2	2	pseudo_split	FALSE	pseudo-split under-represented condition
LINC00205	Neuron_Ex_Hippo	Hippo	94.4563	-0.548913	0.330629				-0.414331	0.306591	1931	1	2	4	2	2	pseudo_split	FALSE	pseudo-split under-represented condition
COL18A1	Neuron_Ex_Hippo	Hippo	83.4183	0.580069	0.357098				0.422886	0.32914	1931	1	2	4	2	2	pseudo_split	FALSE	pseudo-split under-represented condition
COL18A1-AS1	Neuron_Ex_Hippo	Hippo	2.53589	-0.875096	1.9605				-0.0544514	0.489708	1931	1	2	4	2	2	pseudo_split	FALSE	pseudo-split under-represented condition
SLC19A1	Neuron_Ex_Hippo	Hippo	35.1742	-0.112125	0.510306				-0.0546645	0.359175	1931	1	2	4	2	2	pseudo_split	FALSE	pseudo-split under-represented condition
PCBP3	Neuron_Ex_Hippo	Hippo	259.22	2.34899	0.222256				2.31027	0.223811	1931	1	2	4	2	2	pseudo_split	FALSE	pseudo-split under-represented condition
COL6A1	Neuron_Ex_Hippo	Hippo	98.1269	-0.422399	0.329859				-0.306769	0.294806	1931	1	2	4	2	2	pseudo_split	FALSE	pseudo-split under-represented condition
COL6A2	Neuron_Ex_Hippo	Hippo	1.37742	-3.03124	2.70895				-0.0965306	0.5104	1931	1	2	4	2	2	pseudo_split	FALSE	pseudo-split under-represented condition
FTCD	Neuron_Ex_Hippo	Hippo	67.0855	0.775689	0.374265				0.582575	0.363317	1931	1	2	4	2	2	pseudo_split	FALSE	pseudo-split under-represented condition
SPATC1L	Neuron_Ex_Hippo	Hippo	41.1367	1.15583	0.475101				0.842489	0.492902	1931	1	2	4	2	2	pseudo_split	FALSE	pseudo-split under-represented condition
LSS	Neuron_Ex_Hippo	Hippo	85.1197	-1.26324	0.36118				-1.09675	0.371314	1931	1	2	4	2	2	pseudo_split	FALSE	pseudo-split under-represented condition
MCM3AP-AS1	Neuron_Ex_Hippo	Hippo	35.4789	0.300716	0.505054				0.153167	0.368516	1931	1	2	4	2	2	pseudo_split	FALSE	pseudo-split under-represented condition
MCM3AP	Neuron_Ex_Hippo	Hippo	126.015	-0.654434	0.301926				-0.530723	0.292104	1931	1	2	4	2	2	pseudo_split	FALSE	pseudo-split under-represented condition
AP001469.3	Neuron_Ex_Hippo	Hippo	1.86776	-3.474	2.4399				-0.132281	0.520644	1931	1	2	4	2	2	pseudo_split	FALSE	pseudo-split under-represented condition
YBEY	Neuron_Ex_Hippo	Hippo	34.178	0.433903	0.511098				0.223423	0.384388	1931	1	2	4	2	2	pseudo_split	FALSE	pseudo-split under-represented condition
C21orf58	Neuron_Ex_Hippo	Hippo	15.7963	0.119534	0.744187				0.0379842	0.417309	1931	1	2	4	2	2	pseudo_split	FALSE	pseudo-split under-represented condition
PCNT	Neuron_Ex_Hippo	Hippo	699.108	0.035404	0.162928				0.0324406	0.155023	1931	1	2	4	2	2	pseudo_split	FALSE	pseudo-split under-represented condition
DIP2A	Neuron_Ex_Hippo	Hippo	389.135	-0.759786	0.203442				-0.701156	0.203205	1931	1	2	4	2	2	pseudo_split	FALSE	pseudo-split under-represented condition
PRMT2	Neuron_Ex_Hippo	Hippo	252.269	-1.24865	0.22921				-1.18304	0.231929	1931	1	2	4	2	2	pseudo_split	FALSE	pseudo-split under-represented condition
DUXAP8	Neuron_Ex_Hippo	Hippo	57.5769	0.564918	0.410654				0.370352	0.360674	1931	1	2	4	2	2	pseudo_split	FALSE	pseudo-split under-represented condition
ANKRD62P1-PARP4P3	Neuron_Ex_Hippo	Hippo	20.3051	1.47727	0.668292				0.856014	0.727141	1931	1	2	4	2	2	pseudo_split	FALSE	pseudo-split under-represented condition
AC006946.2	Neuron_Ex_Hippo	Hippo	8.25501	0.595667	1.02182				0.118373	0.466184	1931	1	2	4	2	2	pseudo_split	FALSE	pseudo-split under-represented condition
IL17RA	Neuron_Ex_Hippo	Hippo	42.7653	1.36514	0.471614				1.07827	0.4997	1931	1	2	4	2	2	pseudo_split	FALSE	pseudo-split under-represented condition
TMEM121B	Neuron_Ex_Hippo	Hippo	23.0632	-2.20207	0.730846				-1.67529	0.801112	1931	1	2	4	2	2	pseudo_split	FALSE	pseudo-split under-represented condition
LINC01664	Neuron_Ex_Hippo	Hippo	9.33255	-0.952761	1.037				-0.192231	0.491602	1931	1	2	4	2	2	pseudo_split	FALSE	pseudo-split under-represented condition
HDHD5	Neuron_Ex_Hippo	Hippo	55.0436	-0.28079	0.441661				-0.161277	0.341787	1931	1	2	4	2	2	pseudo_split	FALSE	pseudo-split under-represented condition
HDHD5-AS1	Neuron_Ex_Hippo	Hippo	21.0945	1.76597	0.662983				1.23191	0.754429	1931	1	2	4	2	2	pseudo_split	FALSE	pseudo-split under-represented condition
ADA2	Neuron_Ex_Hippo	Hippo	5.84241	0.732294	1.19371				0.111724	0.478107	1931	1	2	4	2	2	pseudo_split	FALSE	pseudo-split under-represented condition
CECR2	Neuron_Ex_Hippo	Hippo	78.3523	9.20829	1.41373				8.78698	1.33081	1931	1	2	4	2	2	pseudo_split	FALSE	pseudo-split under-represented condition
ATP6V1E1	Neuron_Ex_Hippo	Hippo	78.4092	-0.013246	0.366862				-0.00809836	0.296236	1931	1	2	4	2	2	pseudo_split	FALSE	pseudo-split under-represented condition
BCL2L13	Neuron_Ex_Hippo	Hippo	188.235	-0.107431	0.247261				-0.0863391	0.222681	1931	1	2	4	2	2	pseudo_split	FALSE	pseudo-split under-represented condition
BID	Neuron_Ex_Hippo	Hippo	65.1428	0.101951	0.38188				0.0652259	0.305321	1931	1	2	4	2	2	pseudo_split	FALSE	pseudo-split under-represented condition
MICAL3	Neuron_Ex_Hippo	Hippo	1377.8	0.833255	0.138331				0.806772	0.138623	1931	1	2	4	2	2	pseudo_split	FALSE	pseudo-split under-represented condition
AC016027.2	Neuron_Ex_Hippo	Hippo	14.8598	1.54382	0.788039				0.659224	0.76746	1931	1	2	4	2	2	pseudo_split	FALSE	pseudo-split under-represented condition
AC016027.1	Neuron_Ex_Hippo	Hippo	4.22382	-3.05766	1.9132				-0.259509	0.575996	1931	1	2	4	2	2	pseudo_split	FALSE	pseudo-split under-represented condition
PEX26	Neuron_Ex_Hippo	Hippo	119.763	0.219351	0.303653				0.163161	0.264999	1931	1	2	4	2	2	pseudo_split	FALSE	pseudo-split under-represented condition
TUBA8	Neuron_Ex_Hippo	Hippo	31.0604	1.40236	0.569284				0.962786	0.618393	1931	1	2	4	2	2	pseudo_split	FALSE	pseudo-split under-represented condition
USP18	Neuron_Ex_Hippo	Hippo	6.99348	1.90153	1.12047				0.378933	0.640647	1931	1	2	4	2	2	pseudo_split	FALSE	pseudo-split under-represented condition
TMEM191B	Neuron_Ex_Hippo	Hippo	20.0118	-2.6579	0.83221				-2.08719	0.896231	1931	1	2	4	2	2	pseudo_split	FALSE	pseudo-split under-represented condition
DGCR6	Neuron_Ex_Hippo	Hippo	8.27932	1.04617	1.07943				0.195017	0.500277	1931	1	2	4	2	2	pseudo_split	FALSE	pseudo-split under-represented condition
DGCR9	Neuron_Ex_Hippo	Hippo	1066.11	0.925137	0.1447				0.896654	0.14525	1931	1	2	4	2	2	pseudo_split	FALSE	pseudo-split under-represented condition
DGCR10	Neuron_Ex_Hippo	Hippo	11.1554	1.77985	0.886879				0.654296	0.854167	1931	1	2	4	2	2	pseudo_split	FALSE	pseudo-split under-represented condition
DGCR2	Neuron_Ex_Hippo	Hippo	179.534	0.40878	0.25121				0.33986	0.236653	1931	1	2	4	2	2	pseudo_split	FALSE	pseudo-split under-represented condition
DGCR11	Neuron_Ex_Hippo	Hippo	13.7327	1.45952	0.799328				0.566693	0.701845	1931	1	2	4	2	2	pseudo_split	FALSE	pseudo-split under-represented condition
ESS2	Neuron_Ex_Hippo	Hippo	16.0629	-0.107214	0.744693				-0.0329757	0.41664	1931	1	2	4	2	2	pseudo_split	FALSE	pseudo-split under-represented condition
LINC01311	Neuron_Ex_Hippo	Hippo	9.85863	0.317958	0.930981				0.0725217	0.447258	1931	1	2	4	2	2	pseudo_split	FALSE	pseudo-split under-represented condition
SLC25A1	Neuron_Ex_Hippo	Hippo	38.0653	-1.0056	0.537078				-0.605928	0.508439	1931	1	2	4	2	2	pseudo_split	FALSE	pseudo-split under-represented condition
CLTCL1	Neuron_Ex_Hippo	Hippo	92.4259	-0.0212602	0.345104				-0.0139397	0.28434	1931	1	2	4	2	2	pseudo_split	FALSE	pseudo-split under-represented condition
HIRA	Neuron_Ex_Hippo	Hippo	64.9619	0.0236549	0.391442				0.0152421	0.308492	1931	1	2	4	2	2	pseudo_split	FALSE	pseudo-split under-represented condition
C22orf39	Neuron_Ex_Hippo	Hippo	42.8492	-0.623657	0.47459				-0.365286	0.398373	1931	1	2	4	2	2	pseudo_split	FALSE	pseudo-split under-represented condition
UFD1	Neuron_Ex_Hippo	Hippo	47.9813	-0.950272	0.460741				-0.653059	0.449744	1931	1	2	4	2	2	pseudo_split	FALSE	pseudo-split under-represented condition
SEPTIN5	Neuron_Ex_Hippo	Hippo	182.067	-1.31505	0.277236				-1.22042	0.282387	1931	1	2	4	2	2	pseudo_split	FALSE	pseudo-split under-represented condition
GP1BB	Neuron_Ex_Hippo	Hippo	82.757	1.22144	0.339817				1.07209	0.34995	1931	1	2	4	2	2	pseudo_split	FALSE	pseudo-split under-represented condition
GNB1L	Neuron_Ex_Hippo	Hippo	48.0589	0.41711	0.441222				0.247097	0.35615	1931	1	2	4	2	2	pseudo_split	FALSE	pseudo-split under-represented condition
RTL10	Neuron_Ex_Hippo	Hippo	38.0567	0.292829	0.49183				0.153026	0.363298	1931	1	2	4	2	2	pseudo_split	FALSE	pseudo-split under-represented condition
TXNRD2	Neuron_Ex_Hippo	Hippo	71.8148	1.20906	0.364896				1.03473	0.376864	1931	1	2	4	2	2	pseudo_split	FALSE	pseudo-split under-represented condition
COMT	Neuron_Ex_Hippo	Hippo	83.4818	0.174566	0.340699				0.12095	0.285751	1931	1	2	4	2	2	pseudo_split	FALSE	pseudo-split under-represented condition
ARVCF	Neuron_Ex_Hippo	Hippo	46.8067	0.853631	0.439574				0.586162	0.423242	1931	1	2	4	2	2	pseudo_split	FALSE	pseudo-split under-represented condition
TANGO2	Neuron_Ex_Hippo	Hippo	95.7465	0.334881	0.326207				0.24355	0.286366	1931	1	2	4	2	2	pseudo_split	FALSE	pseudo-split under-represented condition
DGCR8	Neuron_Ex_Hippo	Hippo	102.014	0.223129	0.328956				0.158725	0.281052	1931	1	2	4	2	2	pseudo_split	FALSE	pseudo-split under-represented condition
TRMT2A	Neuron_Ex_Hippo	Hippo	32.2982	0.0444188	0.530439				0.0215817	0.364739	1931	1	2	4	2	2	pseudo_split	FALSE	pseudo-split under-represented condition
RANBP1	Neuron_Ex_Hippo	Hippo	34.6999	-0.541909	0.523465				-0.278698	0.401659	1931	1	2	4	2	2	pseudo_split	FALSE	pseudo-split under-represented condition
ZDHHC8	Neuron_Ex_Hippo	Hippo	71.053	-0.40615	0.3753				-0.27256	0.321183	1931	1	2	4	2	2	pseudo_split	FALSE	pseudo-split under-represented condition
RTN4R	Neuron_Ex_Hippo	Hippo	49.9978	0.806351	0.431976				0.551653	0.410517	1931	1	2	4	2	2	pseudo_split	FALSE	pseudo-split under-represented condition
DGCR6L	Neuron_Ex_Hippo	Hippo	43.6405	-0.352391	0.46633				-0.194845	0.358201	1931	1	2	4	2	2	pseudo_split	FALSE	pseudo-split under-represented condition
ZNF74	Neuron_Ex_Hippo	Hippo	38.0307	-0.309563	0.506635				-0.156276	0.369016	1931	1	2	4	2	2	pseudo_split	FALSE	pseudo-split under-represented condition
SCARF2	Neuron_Ex_Hippo	Hippo	17.6807	-0.210725	0.711502				-0.0698811	0.41359	1931	1	2	4	2	2	pseudo_split	FALSE	pseudo-split under-represented condition
KLHL22	Neuron_Ex_Hippo	Hippo	278.816	0.670791	0.210074				0.609578	0.208514	1931	1	2	4	2	2	pseudo_split	FALSE	pseudo-split under-represented condition
MED15	Neuron_Ex_Hippo	Hippo	279.433	0.196856	0.209722				0.169288	0.195793	1931	1	2	4	2	2	pseudo_split	FALSE	pseudo-split under-represented condition
PI4KA	Neuron_Ex_Hippo	Hippo	1115.65	0.441123	0.147131				0.414739	0.144895	1931	1	2	4	2	2	pseudo_split	FALSE	pseudo-split under-represented condition
SNAP29	Neuron_Ex_Hippo	Hippo	64.1189	0.440473	0.384434				0.293849	0.33062	1931	1	2	4	2	2	pseudo_split	FALSE	pseudo-split under-represented condition
CRKL	Neuron_Ex_Hippo	Hippo	107.367	-0.273611	0.320791				-0.197842	0.278652	1931	1	2	4	2	2	pseudo_split	FALSE	pseudo-split under-represented condition
LINC01637	Neuron_Ex_Hippo	Hippo	9.54072	1.39844	0.9642				0.344034	0.577329	1931	1	2	4	2	2	pseudo_split	FALSE	pseudo-split under-represented condition
AIFM3	Neuron_Ex_Hippo	Hippo	9.99184	-5.88818	1.68727				-4.94393	2.5855	1931	1	2	4	2	2	pseudo_split	FALSE	pseudo-split under-represented condition
LZTR1	Neuron_Ex_Hippo	Hippo	83.3697	-0.147703	0.355897				-0.0983643	0.292905	1931	1	2	4	2	2	pseudo_split	FALSE	pseudo-split under-represented condition
THAP7	Neuron_Ex_Hippo	Hippo	10.9314	-1.91201	1.01983				-0.551855	0.782371	1931	1	2	4	2	2	pseudo_split	FALSE	pseudo-split under-represented condition
THAP7-AS1	Neuron_Ex_Hippo	Hippo	4.98802	-1.43358	1.46289				-0.1611	0.507204	1931	1	2	4	2	2	pseudo_split	FALSE	pseudo-split under-represented condition
P2RX6	Neuron_Ex_Hippo	Hippo	8.03683	0.774486	1.03623				0.151222	0.478092	1931	1	2	4	2	2	pseudo_split	FALSE	pseudo-split under-represented condition
SLC7A4	Neuron_Ex_Hippo	Hippo	4.4269	-4.72488	1.9293				-0.363747	0.691346	1931	1	2	4	2	2	pseudo_split	FALSE	pseudo-split under-represented condition
LRRC74B	Neuron_Ex_Hippo	Hippo	4.94398	0.792606	1.33492				0.0997758	0.482557	1931	1	2	4	2	2	pseudo_split	FALSE	pseudo-split under-represented condition
AP000550.1	Neuron_Ex_Hippo	Hippo	1.84901	-1.57248	2.37655				-0.0688569	0.497094	1931	1	2	4	2	2	pseudo_split	FALSE	pseudo-split under-represented condition
GGT2	Neuron_Ex_Hippo	Hippo	8.19588	1.90103	1.07326				0.418696	0.673984	1931	1	2	4	2	2	pseudo_split	FALSE	pseudo-split under-represented condition
HIC2	Neuron_Ex_Hippo	Hippo	268.004	-0.112332	0.237305				-0.0917233	0.215322	1931	1	2	4	2	2	pseudo_split	FALSE	pseudo-split under-represented condition
TMEM191C	Neuron_Ex_Hippo	Hippo	21.494	-0.577083	0.660752				-0.22416	0.435463	1931	1	2	4	2	2	pseudo_split	FALSE	pseudo-split under-represented condition
UBE2L3	Neuron_Ex_Hippo	Hippo	164.055	0.10378	0.259584				0.08243	0.231604	1931	1	2	4	2	2	pseudo_split	FALSE	pseudo-split under-represented condition
YDJC	Neuron_Ex_Hippo	Hippo	18.0945	-0.694225	0.747077				-0.230574	0.460786	1931	1	2	4	2	2	pseudo_split	FALSE	pseudo-split under-represented condition
PPIL2	Neuron_Ex_Hippo	Hippo	147.124	0.293757	0.272717				0.232364	0.247375	1931	1	2	4	2	2	pseudo_split	FALSE	pseudo-split under-represented condition
YPEL1	Neuron_Ex_Hippo	Hippo	283.294	0.424801	0.208327				0.374574	0.20091	1931	1	2	4	2	2	pseudo_split	FALSE	pseudo-split under-represented condition
MAPK1	Neuron_Ex_Hippo	Hippo	736.896	-0.468168	0.161178				-0.435221	0.1585	1931	1	2	4	2	2	pseudo_split	FALSE	pseudo-split under-represented condition
PPM1F	Neuron_Ex_Hippo	Hippo	69.0841	0.644196	0.384561				0.455391	0.355323	1931	1	2	4	2	2	pseudo_split	FALSE	pseudo-split under-represented condition
AC245452.1	Neuron_Ex_Hippo	Hippo	4.51878	-0.0436138	1.49101				-0.00398993	0.475244	1931	1	2	4	2	2	pseudo_split	FALSE	pseudo-split under-represented condition
TOP3B	Neuron_Ex_Hippo	Hippo	51.3045	-0.0318578	0.469099				-0.0163874	0.342796	1931	1	2	4	2	2	pseudo_split	FALSE	pseudo-split under-represented condition
AC245060.6	Neuron_Ex_Hippo	Hippo	4.42762	0.0372604	1.40932				0.00463986	0.472407	1931	1	2	4	2	2	pseudo_split	FALSE	pseudo-split under-represented condition
AC245060.5	Neuron_Ex_Hippo	Hippo	159.77	1.68863	0.262002				1.61793	0.265989	1931	1	2	4	2	2	pseudo_split	FALSE	pseudo-split under-represented condition
IGLV5-52	Neuron_Ex_Hippo	Hippo	3.78262	0.634407	1.47929				0.0653636	0.481096	1931	1	2	4	2	2	pseudo_split	FALSE	pseudo-split under-represented condition
ZNF280B	Neuron_Ex_Hippo	Hippo	68.6938	-0.362549	0.378312				-0.239666	0.318591	1931	1	2	4	2	2	pseudo_split	FALSE	pseudo-split under-represented condition
RSPH14	Neuron_Ex_Hippo	Hippo	13.3426	0.0645513	0.810746				0.0184347	0.426766	1931	1	2	4	2	2	pseudo_split	FALSE	pseudo-split under-represented condition
GNAZ	Neuron_Ex_Hippo	Hippo	87.9028	0.211933	0.339128				0.147777	0.286647	1931	1	2	4	2	2	pseudo_split	FALSE	pseudo-split under-represented condition
RAB36	Neuron_Ex_Hippo	Hippo	28.2169	-0.0953891	0.570422				-0.0411066	0.377432	1931	1	2	4	2	2	pseudo_split	FALSE	pseudo-split under-represented condition
BCR	Neuron_Ex_Hippo	Hippo	288.747	0.475533	0.211648				0.420443	0.205264	1931	1	2	4	2	2	pseudo_split	FALSE	pseudo-split under-represented condition
DRICH1	Neuron_Ex_Hippo	Hippo	18.2852	2.16599	0.730757				1.61704	0.83523	1931	1	2	4	2	2	pseudo_split	FALSE	pseudo-split under-represented condition
ZNF70	Neuron_Ex_Hippo	Hippo	29.2912	-0.643367	0.579334				-0.302018	0.433035	1931	1	2	4	2	2	pseudo_split	FALSE	pseudo-split under-represented condition
CHCHD10	Neuron_Ex_Hippo	Hippo	79.7148	-1.03772	0.371394				-0.846024	0.377709	1931	1	2	4	2	2	pseudo_split	FALSE	pseudo-split under-represented condition
SMARCB1	Neuron_Ex_Hippo	Hippo	116.694	0.201387	0.294343				0.151902	0.258178	1931	1	2	4	2	2	pseudo_split	FALSE	pseudo-split under-represented condition
AP000350.5	Neuron_Ex_Hippo	Hippo	5.94491	1.19907	1.19903				0.185204	0.506363	1931	1	2	4	2	2	pseudo_split	FALSE	pseudo-split under-represented condition
SLC2A11	Neuron_Ex_Hippo	Hippo	104.748	0.281753	0.30736				0.209828	0.270804	1931	1	2	4	2	2	pseudo_split	FALSE	pseudo-split under-represented condition
MIF	Neuron_Ex_Hippo	Hippo	47.5156	-0.237325	0.452561				-0.132332	0.343389	1931	1	2	4	2	2	pseudo_split	FALSE	pseudo-split under-represented condition
GSTT2B	Neuron_Ex_Hippo	Hippo	12.0353	-0.288595	0.872735				-0.0718381	0.439376	1931	1	2	4	2	2	pseudo_split	FALSE	pseudo-split under-represented condition
DDT	Neuron_Ex_Hippo	Hippo	5.07381	-0.815095	1.37066				-0.0983579	0.482624	1931	1	2	4	2	2	pseudo_split	FALSE	pseudo-split under-represented condition
CABIN1	Neuron_Ex_Hippo	Hippo	347.842	0.170711	0.200566				0.148364	0.187779	1931	1	2	4	2	2	pseudo_split	FALSE	pseudo-split under-represented condition
SPECC1L	Neuron_Ex_Hippo	Hippo	674.978	0.0316503	0.164534				0.0287568	0.156394	1931	1	2	4	2	2	pseudo_split	FALSE	pseudo-split under-represented condition
ADORA2A	Neuron_Ex_Hippo	Hippo	9.66125	-0.109033	0.999877				-0.0212873	0.448826	1931	1	2	4	2	2	pseudo_split	FALSE	pseudo-split under-represented condition
GUCD1	Neuron_Ex_Hippo	Hippo	15.4398	0.51595	0.751098				0.165032	0.4413	1931	1	2	4	2	2	pseudo_split	FALSE	pseudo-split under-represented condition
SNRPD3	Neuron_Ex_Hippo	Hippo	38.2298	-0.0751929	0.493898				-0.0375811	0.352415	1931	1	2	4	2	2	pseudo_split	FALSE	pseudo-split under-represented condition
GGT1	Neuron_Ex_Hippo	Hippo	5.85334	0.7986	1.2863				0.105784	0.482299	1931	1	2	4	2	2	pseudo_split	FALSE	pseudo-split under-represented condition
LRRC75B	Neuron_Ex_Hippo	Hippo	9.14123	0.00833489	0.983387				0.00228788	0.446888	1931	1	2	4	2	2	pseudo_split	FALSE	pseudo-split under-represented condition
SGSM1	Neuron_Ex_Hippo	Hippo	847.419	0.577235	0.152851				0.545609	0.151719	1931	1	2	4	2	2	pseudo_split	FALSE	pseudo-split under-represented condition
KIAA1671	Neuron_Ex_Hippo	Hippo	432.182	-0.420718	0.188953				-0.378613	0.18333	1931	1	2	4	2	2	pseudo_split	FALSE	pseudo-split under-represented condition
AL022323.1	Neuron_Ex_Hippo	Hippo	11.9138	2.07034	0.870068				1.07614	1.12394	1931	1	2	4	2	2	pseudo_split	FALSE	pseudo-split under-represented condition
CRYBB3	Neuron_Ex_Hippo	Hippo	4.8309	-1.32884	1.434				-0.153752	0.502737	1931	1	2	4	2	2	pseudo_split	FALSE	pseudo-split under-represented condition
CRYBB2	Neuron_Ex_Hippo	Hippo	15.0006	-1.21231	0.835525				-0.391772	0.569255	1931	1	2	4	2	2	pseudo_split	FALSE	pseudo-split under-represented condition
LRP5L	Neuron_Ex_Hippo	Hippo	26.5062	0.478912	0.583431				0.214273	0.409806	1931	1	2	4	2	2	pseudo_split	FALSE	pseudo-split under-represented condition
AL008721.2	Neuron_Ex_Hippo	Hippo	10.9251	0.274487	0.895632				0.0662332	0.442403	1931	1	2	4	2	2	pseudo_split	FALSE	pseudo-split under-represented condition
GRK3	Neuron_Ex_Hippo	Hippo	1098.79	0.212114	0.152632				0.195519	0.147258	1931	1	2	4	2	2	pseudo_split	FALSE	pseudo-split under-represented condition
MYO18B	Neuron_Ex_Hippo	Hippo	10.0242	0.267127	0.937367				0.0601085	0.446347	1931	1	2	4	2	2	pseudo_split	FALSE	pseudo-split under-represented condition
SEZ6L	Neuron_Ex_Hippo	Hippo	1630.92	0.226608	0.155533				0.208416	0.150027	1931	1	2	4	2	2	pseudo_split	FALSE	pseudo-split under-represented condition
ASPHD2	Neuron_Ex_Hippo	Hippo	61.5766	-0.900787	0.408525				-0.666126	0.402423	1931	1	2	4	2	2	pseudo_split	FALSE	pseudo-split under-represented condition
HPS4	Neuron_Ex_Hippo	Hippo	111.712	0.0344379	0.307478				0.0254752	0.262344	1931	1	2	4	2	2	pseudo_split	FALSE	pseudo-split under-represented condition
SRRD	Neuron_Ex_Hippo	Hippo	23.2096	-0.874432	0.643992				-0.386406	0.493183	1931	1	2	4	2	2	pseudo_split	FALSE	pseudo-split under-represented condition
TFIP11	Neuron_Ex_Hippo	Hippo	19.0228	-0.829588	0.708191				-0.311755	0.483567	1931	1	2	4	2	2	pseudo_split	FALSE	pseudo-split under-represented condition
Z95115.1	Neuron_Ex_Hippo	Hippo	9.32438	0.177522	1.01422				0.0354605	0.451045	1931	1	2	4	2	2	pseudo_split	FALSE	pseudo-split under-represented condition
TPST2	Neuron_Ex_Hippo	Hippo	62.3212	-1.16704	0.429911				-0.91469	0.443558	1931	1	2	4	2	2	pseudo_split	FALSE	pseudo-split under-represented condition
MIAT	Neuron_Ex_Hippo	Hippo	1154.75	-0.104739	0.143999				-0.0966624	0.138694	1931	1	2	4	2	2	pseudo_split	FALSE	pseudo-split under-represented condition
Z99774.1	Neuron_Ex_Hippo	Hippo	5.13198	-0.84798	1.34333				-0.106316	0.483362	1931	1	2	4	2	2	pseudo_split	FALSE	pseudo-split under-represented condition
MIATNB	Neuron_Ex_Hippo	Hippo	49.9314	-0.304301	0.435923				-0.177407	0.341371	1931	1	2	4	2	2	pseudo_split	FALSE	pseudo-split under-represented condition
LINC01422	Neuron_Ex_Hippo	Hippo	37.9593	1.04821	0.513893				0.677124	0.509346	1931	1	2	4	2	2	pseudo_split	FALSE	pseudo-split under-represented condition
AL020994.2	Neuron_Ex_Hippo	Hippo	32.515	0.667988	0.545463				0.341433	0.432201	1931	1	2	4	2	2	pseudo_split	FALSE	pseudo-split under-represented condition
MN1	Neuron_Ex_Hippo	Hippo	33.998	1.28123	0.517148				0.915986	0.547987	1931	1	2	4	2	2	pseudo_split	FALSE	pseudo-split under-represented condition
PITPNB	Neuron_Ex_Hippo	Hippo	169.634	-0.657731	0.263339				-0.556204	0.257894	1931	1	2	4	2	2	pseudo_split	FALSE	pseudo-split under-represented condition
TTC28-AS1	Neuron_Ex_Hippo	Hippo	314.756	-0.109014	0.203496				-0.093576	0.189199	1931	1	2	4	2	2	pseudo_split	FALSE	pseudo-split under-represented condition
TTC28	Neuron_Ex_Hippo	Hippo	1377.11	1.07708	0.147162				1.04897	0.147876	1931	1	2	4	2	2	pseudo_split	FALSE	pseudo-split under-represented condition
CHEK2	Neuron_Ex_Hippo	Hippo	5.32124	-1.52179	1.39261				-0.190537	0.516876	1931	1	2	4	2	2	pseudo_split	FALSE	pseudo-split under-represented condition
HSCB	Neuron_Ex_Hippo	Hippo	36.0459	0.963405	0.5079				0.602968	0.488208	1931	1	2	4	2	2	pseudo_split	FALSE	pseudo-split under-represented condition
CCDC117	Neuron_Ex_Hippo	Hippo	36.9737	-0.539098	0.508922				-0.285616	0.396787	1931	1	2	4	2	2	pseudo_split	FALSE	pseudo-split under-represented condition
XBP1	Neuron_Ex_Hippo	Hippo	19.0214	-0.513539	0.733573				-0.169105	0.43772	1931	1	2	4	2	2	pseudo_split	FALSE	pseudo-split under-represented condition
Z93930.2	Neuron_Ex_Hippo	Hippo	38.7449	1.60984	0.486387				1.33448	0.51812	1931	1	2	4	2	2	pseudo_split	FALSE	pseudo-split under-represented condition
ZNRF3	Neuron_Ex_Hippo	Hippo	220.669	0.539091	0.239203				0.465539	0.232174	1931	1	2	4	2	2	pseudo_split	FALSE	pseudo-split under-represented condition
KREMEN1	Neuron_Ex_Hippo	Hippo	39.6182	0.882408	0.483839				0.560542	0.456958	1931	1	2	4	2	2	pseudo_split	FALSE	pseudo-split under-represented condition
EMID1	Neuron_Ex_Hippo	Hippo	17.9696	-0.23663	0.709916				-0.0788505	0.414438	1931	1	2	4	2	2	pseudo_split	FALSE	pseudo-split under-represented condition
RHBDD3	Neuron_Ex_Hippo	Hippo	79.811	0.252211	0.347869				0.173891	0.294006	1931	1	2	4	2	2	pseudo_split	FALSE	pseudo-split under-represented condition
EWSR1	Neuron_Ex_Hippo	Hippo	378.62	-0.52139	0.200033				-0.469261	0.195717	1931	1	2	4	2	2	pseudo_split	FALSE	pseudo-split under-represented condition
GAS2L1	Neuron_Ex_Hippo	Hippo	41.1798	-1.54944	0.519969				-1.22071	0.552272	1931	1	2	4	2	2	pseudo_split	FALSE	pseudo-split under-represented condition
RASL10A	Neuron_Ex_Hippo	Hippo	57.7863	-0.81797	0.419281				-0.575818	0.400557	1931	1	2	4	2	2	pseudo_split	FALSE	pseudo-split under-represented condition
AP1B1	Neuron_Ex_Hippo	Hippo	102.077	0.149116	0.315638				0.107942	0.269759	1931	1	2	4	2	2	pseudo_split	FALSE	pseudo-split under-represented condition
RFPL1S	Neuron_Ex_Hippo	Hippo	211.509	-0.17601	0.239481				-0.14403	0.21844	1931	1	2	4	2	2	pseudo_split	FALSE	pseudo-split under-represented condition
RFPL1	Neuron_Ex_Hippo	Hippo	2.80164	-4.05896	2.15936				-0.204557	0.553327	1931	1	2	4	2	2	pseudo_split	FALSE	pseudo-split under-represented condition
NEFH	Neuron_Ex_Hippo	Hippo	60.459	-1.53499	0.430727				-1.31733	0.448341	1931	1	2	4	2	2	pseudo_split	FALSE	pseudo-split under-represented condition
AC000035.1	Neuron_Ex_Hippo	Hippo	10.9354	-2.77849	1.1763				-1.24071	1.71311	1931	1	2	4	2	2	pseudo_split	FALSE	pseudo-split under-represented condition
THOC5	Neuron_Ex_Hippo	Hippo	73.4196	-0.0297029	0.368033				-0.0168324	0.296624	1931	1	2	4	2	2	pseudo_split	FALSE	pseudo-split under-represented condition
NIPSNAP1	Neuron_Ex_Hippo	Hippo	80.5671	0.48184	0.376443				0.329577	0.330865	1931	1	2	4	2	2	pseudo_split	FALSE	pseudo-split under-represented condition
NF2	Neuron_Ex_Hippo	Hippo	174.4	0.3082	0.252642				0.251844	0.233233	1931	1	2	4	2	2	pseudo_split	FALSE	pseudo-split under-represented condition
CABP7	Neuron_Ex_Hippo	Hippo	27.4599	-1.85926	0.646706				-1.38985	0.706883	1931	1	2	4	2	2	pseudo_split	FALSE	pseudo-split under-represented condition
ZMAT5	Neuron_Ex_Hippo	Hippo	30.2176	0.256008	0.54489				0.119741	0.377755	1931	1	2	4	2	2	pseudo_split	FALSE	pseudo-split under-represented condition
UQCR10	Neuron_Ex_Hippo	Hippo	42.6734	-1.06527	0.505649				-0.705307	0.502498	1931	1	2	4	2	2	pseudo_split	FALSE	pseudo-split under-represented condition
ASCC2	Neuron_Ex_Hippo	Hippo	104.703	0.348672	0.316024				0.25852	0.280921	1931	1	2	4	2	2	pseudo_split	FALSE	pseudo-split under-represented condition
MTMR3	Neuron_Ex_Hippo	Hippo	280.68	-0.263728	0.216713				-0.22522	0.202982	1931	1	2	4	2	2	pseudo_split	FALSE	pseudo-split under-represented condition
AC003681.1	Neuron_Ex_Hippo	Hippo	2.25067	-3.74388	2.3009				-0.161069	0.531698	1931	1	2	4	2	2	pseudo_split	FALSE	pseudo-split under-represented condition
CASTOR1	Neuron_Ex_Hippo	Hippo	2.61976	-3.96956	2.20643				-0.188961	0.544971	1931	1	2	4	2	2	pseudo_split	FALSE	pseudo-split under-represented condition
TBC1D10A	Neuron_Ex_Hippo	Hippo	20.2352	0.242027	0.658448				0.0902372	0.405467	1931	1	2	4	2	2	pseudo_split	FALSE	pseudo-split under-represented condition
SF3A1	Neuron_Ex_Hippo	Hippo	52.4025	-0.420576	0.439279				-0.249388	0.354546	1931	1	2	4	2	2	pseudo_split	FALSE	pseudo-split under-represented condition
CCDC157	Neuron_Ex_Hippo	Hippo	17.9029	0.199101	0.6984				0.0687398	0.411368	1931	1	2	4	2	2	pseudo_split	FALSE	pseudo-split under-represented condition
RNF215	Neuron_Ex_Hippo	Hippo	50.1683	-0.323776	0.43781				-0.188834	0.343744	1931	1	2	4	2	2	pseudo_split	FALSE	pseudo-split under-represented condition
SEC14L2	Neuron_Ex_Hippo	Hippo	62.4457	0.727944	0.410706				0.504435	0.383947	1931	1	2	4	2	2	pseudo_split	FALSE	pseudo-split under-represented condition
GAL3ST1	Neuron_Ex_Hippo	Hippo	11.5704	4.92296	1.22317				4.29203	1.24253	1931	1	2	4	2	2	pseudo_split	FALSE	pseudo-split under-represented condition
PES1	Neuron_Ex_Hippo	Hippo	22.6728	-0.697581	0.646268				-0.288348	0.453235	1931	1	2	4	2	2	pseudo_split	FALSE	pseudo-split under-represented condition
SLC35E4	Neuron_Ex_Hippo	Hippo	48.7147	0.721278	0.4464				0.463737	0.405159	1931	1	2	4	2	2	pseudo_split	FALSE	pseudo-split under-represented condition
DUSP18	Neuron_Ex_Hippo	Hippo	59.5458	0.0741957	0.396859				0.0461826	0.311993	1931	1	2	4	2	2	pseudo_split	FALSE	pseudo-split under-represented condition
OSBP2	Neuron_Ex_Hippo	Hippo	753.979	0.618374	0.155989				0.584919	0.155164	1931	1	2	4	2	2	pseudo_split	FALSE	pseudo-split under-represented condition
MORC2	Neuron_Ex_Hippo	Hippo	69.0011	0.198953	0.371018				0.130567	0.303586	1931	1	2	4	2	2	pseudo_split	FALSE	pseudo-split under-represented condition
TUG1	Neuron_Ex_Hippo	Hippo	186.472	0.00956491	0.244302				0.00807282	0.219656	1931	1	2	4	2	2	pseudo_split	FALSE	pseudo-split under-represented condition
SELENOM	Neuron_Ex_Hippo	Hippo	22.5014	0.00800031	0.65759				0.00360485	0.398664	1931	1	2	4	2	2	pseudo_split	FALSE	pseudo-split under-represented condition
INPP5J	Neuron_Ex_Hippo	Hippo	35.7869	-1.09453	0.532604				-0.696942	0.525831	1931	1	2	4	2	2	pseudo_split	FALSE	pseudo-split under-represented condition
RNF185	Neuron_Ex_Hippo	Hippo	83.3593	-0.0920594	0.354559				-0.0610083	0.290655	1931	1	2	4	2	2	pseudo_split	FALSE	pseudo-split under-represented condition
LIMK2	Neuron_Ex_Hippo	Hippo	69.6992	0.660304	0.375108				0.477055	0.351128	1931	1	2	4	2	2	pseudo_split	FALSE	pseudo-split under-represented condition
PIK3IP1	Neuron_Ex_Hippo	Hippo	28.1583	-0.430714	0.602397				-0.182455	0.407233	1931	1	2	4	2	2	pseudo_split	FALSE	pseudo-split under-represented condition
PIK3IP1-AS1	Neuron_Ex_Hippo	Hippo	6.27663	-0.389453	1.19011				-0.0588927	0.465861	1931	1	2	4	2	2	pseudo_split	FALSE	pseudo-split under-represented condition
PATZ1	Neuron_Ex_Hippo	Hippo	11.1051	-0.78098	0.927113				-0.186917	0.476001	1931	1	2	4	2	2	pseudo_split	FALSE	pseudo-split under-represented condition
DRG1	Neuron_Ex_Hippo	Hippo	72.4134	0.416016	0.369668				0.283663	0.319848	1931	1	2	4	2	2	pseudo_split	FALSE	pseudo-split under-represented condition
EIF4ENIF1	Neuron_Ex_Hippo	Hippo	97.6142	-0.48487	0.328214				-0.364827	0.299733	1931	1	2	4	2	2	pseudo_split	FALSE	pseudo-split under-represented condition
SFI1	Neuron_Ex_Hippo	Hippo	214.912	0.00990192	0.236159				0.00849236	0.213729	1931	1	2	4	2	2	pseudo_split	FALSE	pseudo-split under-represented condition
AL096701.4	Neuron_Ex_Hippo	Hippo	5.27035	-0.411262	1.29663				-0.0537446	0.470855	1931	1	2	4	2	2	pseudo_split	FALSE	pseudo-split under-represented condition
PISD	Neuron_Ex_Hippo	Hippo	156.715	0.0261853	0.263615				0.0209279	0.233461	1931	1	2	4	2	2	pseudo_split	FALSE	pseudo-split under-represented condition
PRR14L	Neuron_Ex_Hippo	Hippo	368.626	0.505855	0.192092				0.458705	0.188177	1931	1	2	4	2	2	pseudo_split	FALSE	pseudo-split under-represented condition
DEPDC5	Neuron_Ex_Hippo	Hippo	137.316	0.642972	0.277691				0.538527	0.271048	1931	1	2	4	2	2	pseudo_split	FALSE	pseudo-split under-represented condition
C22orf24	Neuron_Ex_Hippo	Hippo	21.9317	0.46536	0.661089				0.17733	0.423375	1931	1	2	4	2	2	pseudo_split	FALSE	pseudo-split under-represented condition
YWHAH	Neuron_Ex_Hippo	Hippo	466.089	-1.00305	0.226229				-0.932933	0.228601	1931	1	2	4	2	2	pseudo_split	FALSE	pseudo-split under-represented condition
RFPL2	Neuron_Ex_Hippo	Hippo	71.0146	-0.192591	0.406725				-0.116824	0.320836	1931	1	2	4	2	2	pseudo_split	FALSE	pseudo-split under-represented condition
SLC5A4-AS1	Neuron_Ex_Hippo	Hippo	489.1	-0.78208	0.181311				-0.73551	0.181449	1931	1	2	4	2	2	pseudo_split	FALSE	pseudo-split under-represented condition
SLC5A4	Neuron_Ex_Hippo	Hippo	13.2361	0.261588	0.836275				0.0704733	0.434805	1931	1	2	4	2	2	pseudo_split	FALSE	pseudo-split under-represented condition
AL021937.3	Neuron_Ex_Hippo	Hippo	16.3059	4.05884	0.887681				3.65028	0.922676	1931	1	2	4	2	2	pseudo_split	FALSE	pseudo-split under-represented condition
RFPL3S	Neuron_Ex_Hippo	Hippo	6.62451	0.302767	1.15151				0.0490117	0.462756	1931	1	2	4	2	2	pseudo_split	FALSE	pseudo-split under-represented condition
RTCB	Neuron_Ex_Hippo	Hippo	63.3178	0.223188	0.39245				0.140936	0.316006	1931	1	2	4	2	2	pseudo_split	FALSE	pseudo-split under-represented condition
FBXO7	Neuron_Ex_Hippo	Hippo	84.199	-0.0414814	0.345765				-0.0276654	0.284748	1931	1	2	4	2	2	pseudo_split	FALSE	pseudo-split under-represented condition
SYN3	Neuron_Ex_Hippo	Hippo	3260.6	0.651745	0.134117				0.626789	0.133774	1931	1	2	4	2	2	pseudo_split	FALSE	pseudo-split under-represented condition
TIMP3	Neuron_Ex_Hippo	Hippo	13.331	-4.81177	1.60567				-3.72454	1.49214	1931	1	2	4	2	2	pseudo_split	FALSE	pseudo-split under-represented condition
LARGE1	Neuron_Ex_Hippo	Hippo	2791.65	-0.157379	0.149238				-0.144812	0.143709	1931	1	2	4	2	2	pseudo_split	FALSE	pseudo-split under-represented condition
LARGE-AS1	Neuron_Ex_Hippo	Hippo	4.09968	-2.98051	1.92549				-0.242654	0.564308	1931	1	2	4	2	2	pseudo_split	FALSE	pseudo-split under-represented condition
Z68323.1	Neuron_Ex_Hippo	Hippo	16.499	0.158846	0.732862				0.0514244	0.4163	1931	1	2	4	2	2	pseudo_split	FALSE	pseudo-split under-represented condition
Z82196.2	Neuron_Ex_Hippo	Hippo	8.60085	1.09994	1.00632				0.235693	0.512082	1931	1	2	4	2	2	pseudo_split	FALSE	pseudo-split under-represented condition
AL024495.1	Neuron_Ex_Hippo	Hippo	201.119	1.18726	0.264668				1.09811	0.268982	1931	1	2	4	2	2	pseudo_split	FALSE	pseudo-split under-represented condition
HMGXB4	Neuron_Ex_Hippo	Hippo	100.132	0.598381	0.325901				0.462226	0.308152	1931	1	2	4	2	2	pseudo_split	FALSE	pseudo-split under-represented condition
TOM1	Neuron_Ex_Hippo	Hippo	49.6327	-0.545255	0.450671				-0.326862	0.375985	1931	1	2	4	2	2	pseudo_split	FALSE	pseudo-split under-represented condition
HMOX1	Neuron_Ex_Hippo	Hippo	2.69013	-1.01388	1.91521				-0.0663957	0.490879	1931	1	2	4	2	2	pseudo_split	FALSE	pseudo-split under-represented condition
RASD2	Neuron_Ex_Hippo	Hippo	22.7765	0.108537	0.628845				0.0429962	0.393376	1931	1	2	4	2	2	pseudo_split	FALSE	pseudo-split under-represented condition
APOL6	Neuron_Ex_Hippo	Hippo	6.16061	1.43938	1.21839				0.223145	0.527611	1931	1	2	4	2	2	pseudo_split	FALSE	pseudo-split under-represented condition
RBFOX2	Neuron_Ex_Hippo	Hippo	1574.68	-0.179224	0.136968				-0.166932	0.132826	1931	1	2	4	2	2	pseudo_split	FALSE	pseudo-split under-represented condition
APOL2	Neuron_Ex_Hippo	Hippo	76.717	-0.199801	0.361692				-0.132464	0.298377	1931	1	2	4	2	2	pseudo_split	FALSE	pseudo-split under-represented condition
MYH9	Neuron_Ex_Hippo	Hippo	296.041	-0.332602	0.209294				-0.28908	0.198872	1931	1	2	4	2	2	pseudo_split	FALSE	pseudo-split under-represented condition
FO393418.1	Neuron_Ex_Hippo	Hippo	5.18766	0.248251	1.41475				0.0280988	0.473913	1931	1	2	4	2	2	pseudo_split	FALSE	pseudo-split under-represented condition
TXN2	Neuron_Ex_Hippo	Hippo	31.089	-0.871357	0.562776				-0.463665	0.481528	1931	1	2	4	2	2	pseudo_split	FALSE	pseudo-split under-represented condition
FOXRED2	Neuron_Ex_Hippo	Hippo	21.6307	-0.701061	0.661543				-0.280315	0.455494	1931	1	2	4	2	2	pseudo_split	FALSE	pseudo-split under-represented condition
EIF3D	Neuron_Ex_Hippo	Hippo	33.1956	-0.849873	0.548223				-0.463091	0.472127	1931	1	2	4	2	2	pseudo_split	FALSE	pseudo-split under-represented condition
AL022313.4	Neuron_Ex_Hippo	Hippo	12.3143	0.130952	0.850399				0.0342576	0.433417	1931	1	2	4	2	2	pseudo_split	FALSE	pseudo-split under-represented condition
CACNG2	Neuron_Ex_Hippo	Hippo	399.523	0.991829	0.208759				0.932884	0.210762	1931	1	2	4	2	2	pseudo_split	FALSE	pseudo-split under-represented condition
AL049749.1	Neuron_Ex_Hippo	Hippo	10.4071	0.420703	0.918173				0.0984272	0.450486	1931	1	2	4	2	2	pseudo_split	FALSE	pseudo-split under-represented condition
IFT27	Neuron_Ex_Hippo	Hippo	44.0415	-0.579245	0.480247				-0.330446	0.393108	1931	1	2	4	2	2	pseudo_split	FALSE	pseudo-split under-represented condition
KCTD17	Neuron_Ex_Hippo	Hippo	112.248	-0.821112	0.309766				-0.685748	0.308025	1931	1	2	4	2	2	pseudo_split	FALSE	pseudo-split under-represented condition
Z82188.2	Neuron_Ex_Hippo	Hippo	7.40212	-0.0620057	1.11965				-0.00979942	0.457778	1931	1	2	4	2	2	pseudo_split	FALSE	pseudo-split under-represented condition
C1QTNF6	Neuron_Ex_Hippo	Hippo	11.0824	-0.772644	0.953524				-0.176314	0.475552	1931	1	2	4	2	2	pseudo_split	FALSE	pseudo-split under-represented condition
SSTR3	Neuron_Ex_Hippo	Hippo	8.7278	0.160571	1.00461				0.0325024	0.450155	1931	1	2	4	2	2	pseudo_split	FALSE	pseudo-split under-represented condition
FP325335.1	Neuron_Ex_Hippo	Hippo	23.2225	1.90219	0.632275				1.46034	0.704374	1931	1	2	4	2	2	pseudo_split	FALSE	pseudo-split under-represented condition
ELFN2	Neuron_Ex_Hippo	Hippo	94.0065	0.280316	0.322461				0.203296	0.280399	1931	1	2	4	2	2	pseudo_split	FALSE	pseudo-split under-represented condition
GGA1	Neuron_Ex_Hippo	Hippo	72.1943	-0.327547	0.37087				-0.217958	0.31171	1931	1	2	4	2	2	pseudo_split	FALSE	pseudo-split under-represented condition
SH3BP1	Neuron_Ex_Hippo	Hippo	5.62725	-1.65116	1.36704				-0.219261	0.530336	1931	1	2	4	2	2	pseudo_split	FALSE	pseudo-split under-represented condition
PDXP	Neuron_Ex_Hippo	Hippo	58.7577	-1.17044	0.499925				-0.820308	0.515881	1931	1	2	4	2	2	pseudo_split	FALSE	pseudo-split under-represented condition
NOL12	Neuron_Ex_Hippo	Hippo	61.6072	0.0647409	0.391695				0.0407829	0.309302	1931	1	2	4	2	2	pseudo_split	FALSE	pseudo-split under-represented condition
TRIOBP	Neuron_Ex_Hippo	Hippo	46.6513	2.12681	0.45673				1.93821	0.474623	1931	1	2	4	2	2	pseudo_split	FALSE	pseudo-split under-represented condition
H1F0	Neuron_Ex_Hippo	Hippo	103.572	-1.04	0.354122				-0.865946	0.360805	1931	1	2	4	2	2	pseudo_split	FALSE	pseudo-split under-represented condition
GCAT	Neuron_Ex_Hippo	Hippo	15.7524	0.114421	0.745015				0.0363556	0.41724	1931	1	2	4	2	2	pseudo_split	FALSE	pseudo-split under-represented condition
ANKRD54	Neuron_Ex_Hippo	Hippo	46.1649	-0.0847643	0.450148				-0.0464488	0.335877	1931	1	2	4	2	2	pseudo_split	FALSE	pseudo-split under-represented condition
EIF3L	Neuron_Ex_Hippo	Hippo	71.8571	0.373029	0.362691				0.25542	0.311658	1931	1	2	4	2	2	pseudo_split	FALSE	pseudo-split under-represented condition
AL022311.1	Neuron_Ex_Hippo	Hippo	21.0921	0.772161	0.648041				0.323063	0.471515	1931	1	2	4	2	2	pseudo_split	FALSE	pseudo-split under-represented condition
MICALL1	Neuron_Ex_Hippo	Hippo	12.1295	0.427317	0.899934				0.103109	0.449342	1931	1	2	4	2	2	pseudo_split	FALSE	pseudo-split under-represented condition
POLR2F	Neuron_Ex_Hippo	Hippo	63.8607	-0.590937	0.403855				-0.395049	0.358791	1931	1	2	4	2	2	pseudo_split	FALSE	pseudo-split under-represented condition
PICK1	Neuron_Ex_Hippo	Hippo	124.994	0.0294924	0.291342				0.0224665	0.252095	1931	1	2	4	2	2	pseudo_split	FALSE	pseudo-split under-represented condition
AL031587.2	Neuron_Ex_Hippo	Hippo	1.84901	-1.57248	2.37655				-0.0688569	0.497094	1931	1	2	4	2	2	pseudo_split	FALSE	pseudo-split under-represented condition
BAIAP2L2	Neuron_Ex_Hippo	Hippo	19.8767	0.687262	0.663785				0.271651	0.45565	1931	1	2	4	2	2	pseudo_split	FALSE	pseudo-split under-represented condition
AL022322.1	Neuron_Ex_Hippo	Hippo	24.3558	0.00794233	0.631222				0.00373326	0.392362	1931	1	2	4	2	2	pseudo_split	FALSE	pseudo-split under-represented condition
PLA2G6	Neuron_Ex_Hippo	Hippo	34.7921	0.293979	0.50819				0.148639	0.369043	1931	1	2	4	2	2	pseudo_split	FALSE	pseudo-split under-represented condition
TMEM184B	Neuron_Ex_Hippo	Hippo	154.843	0.0906189	0.277297				0.0699401	0.243629	1931	1	2	4	2	2	pseudo_split	FALSE	pseudo-split under-represented condition
CSNK1E	Neuron_Ex_Hippo	Hippo	131.382	-0.403099	0.284328				-0.317631	0.261701	1931	1	2	4	2	2	pseudo_split	FALSE	pseudo-split under-represented condition
KCNJ4	Neuron_Ex_Hippo	Hippo	45.1617	-0.516441	0.478591				-0.289858	0.382853	1931	1	2	4	2	2	pseudo_split	FALSE	pseudo-split under-represented condition
DDX17	Neuron_Ex_Hippo	Hippo	1021.9	0.0415313	0.147365				0.0384725	0.141427	1931	1	2	4	2	2	pseudo_split	FALSE	pseudo-split under-represented condition
FAM227A	Neuron_Ex_Hippo	Hippo	97.7333	0.150208	0.342261				0.103727	0.285376	1931	1	2	4	2	2	pseudo_split	FALSE	pseudo-split under-represented condition
CBY1	Neuron_Ex_Hippo	Hippo	78.5333	0.556566	0.357844				0.40241	0.327203	1931	1	2	4	2	2	pseudo_split	FALSE	pseudo-split under-represented condition
AL021707.2	Neuron_Ex_Hippo	Hippo	9.73534	0.617463	0.947782				0.13937	0.464231	1931	1	2	4	2	2	pseudo_split	FALSE	pseudo-split under-represented condition
TOMM22	Neuron_Ex_Hippo	Hippo	8.31942	-1.84852	1.15993				-0.367427	0.620915	1931	1	2	4	2	2	pseudo_split	FALSE	pseudo-split under-represented condition
JOSD1	Neuron_Ex_Hippo	Hippo	132.888	-0.957672	0.290602				-0.840027	0.293436	1931	1	2	4	2	2	pseudo_split	FALSE	pseudo-split under-represented condition
GTPBP1	Neuron_Ex_Hippo	Hippo	30.6012	0.651792	0.536757				0.336936	0.426949	1931	1	2	4	2	2	pseudo_split	FALSE	pseudo-split under-represented condition
SUN2	Neuron_Ex_Hippo	Hippo	39.5442	0.295648	0.57039				0.132322	0.387409	1931	1	2	4	2	2	pseudo_split	FALSE	pseudo-split under-represented condition
DNAL4	Neuron_Ex_Hippo	Hippo	19.9436	-0.254537	0.673379				-0.0913627	0.40819	1931	1	2	4	2	2	pseudo_split	FALSE	pseudo-split under-represented condition
NPTXR	Neuron_Ex_Hippo	Hippo	313.35	0.559777	0.213218				0.499771	0.209063	1931	1	2	4	2	2	pseudo_split	FALSE	pseudo-split under-represented condition
CBX6	Neuron_Ex_Hippo	Hippo	147.697	-0.28758	0.270773				-0.227103	0.245441	1931	1	2	4	2	2	pseudo_split	FALSE	pseudo-split under-represented condition
AL022318.5	Neuron_Ex_Hippo	Hippo	6.27579	-0.782836	1.23194				-0.11381	0.479663	1931	1	2	4	2	2	pseudo_split	FALSE	pseudo-split under-represented condition
CBX7	Neuron_Ex_Hippo	Hippo	87.1731	0.124596	0.337359				0.0866573	0.281832	1931	1	2	4	2	2	pseudo_split	FALSE	pseudo-split under-represented condition
PDGFB	Neuron_Ex_Hippo	Hippo	22.1316	-0.271661	0.65858				-0.100571	0.406083	1931	1	2	4	2	2	pseudo_split	FALSE	pseudo-split under-represented condition
AL031590.1	Neuron_Ex_Hippo	Hippo	88.9	2.20013	0.353036				2.09451	0.359636	1931	1	2	4	2	2	pseudo_split	FALSE	pseudo-split under-represented condition
SYNGR1	Neuron_Ex_Hippo	Hippo	246.627	-0.121356	0.222435				-0.101428	0.204329	1931	1	2	4	2	2	pseudo_split	FALSE	pseudo-split under-represented condition
TAB1	Neuron_Ex_Hippo	Hippo	94.6259	0.25768	0.326838				0.184932	0.281658	1931	1	2	4	2	2	pseudo_split	FALSE	pseudo-split under-represented condition
MGAT3	Neuron_Ex_Hippo	Hippo	127.978	0.17374	0.284122				0.133028	0.250291	1931	1	2	4	2	2	pseudo_split	FALSE	pseudo-split under-represented condition
MIEF1	Neuron_Ex_Hippo	Hippo	22.1853	-0.165328	0.637518				-0.0628819	0.396728	1931	1	2	4	2	2	pseudo_split	FALSE	pseudo-split under-represented condition
ATF4	Neuron_Ex_Hippo	Hippo	55.9003	-0.956875	0.444428				-0.679468	0.43841	1931	1	2	4	2	2	pseudo_split	FALSE	pseudo-split under-represented condition
CACNA1I	Neuron_Ex_Hippo	Hippo	309.902	0.670656	0.212594				0.608077	0.2109	1931	1	2	4	2	2	pseudo_split	FALSE	pseudo-split under-represented condition
GRAP2	Neuron_Ex_Hippo	Hippo	4.26845	1.59923	1.47697				0.170166	0.515382	1931	1	2	4	2	2	pseudo_split	FALSE	pseudo-split under-represented condition
TNRC6B	Neuron_Ex_Hippo	Hippo	1723.68	0.401956	0.135384				0.38064	0.133321	1931	1	2	4	2	2	pseudo_split	FALSE	pseudo-split under-represented condition
ADSL	Neuron_Ex_Hippo	Hippo	63.9777	0.369287	0.384104				0.242477	0.323317	1931	1	2	4	2	2	pseudo_split	FALSE	pseudo-split under-represented condition
SGSM3	Neuron_Ex_Hippo	Hippo	91.6258	-0.563518	0.3348				-0.423912	0.310965	1931	1	2	4	2	2	pseudo_split	FALSE	pseudo-split under-represented condition
MRTFA	Neuron_Ex_Hippo	Hippo	687.782	-0.0598656	0.164492				-0.0540095	0.15643	1931	1	2	4	2	2	pseudo_split	FALSE	pseudo-split under-represented condition
MCHR1	Neuron_Ex_Hippo	Hippo	6.15466	-3.63802	1.78218				-0.481491	0.827788	1931	1	2	4	2	2	pseudo_split	FALSE	pseudo-split under-represented condition
SLC25A17	Neuron_Ex_Hippo	Hippo	87.3376	-0.328224	0.346857				-0.228543	0.29813	1931	1	2	4	2	2	pseudo_split	FALSE	pseudo-split under-represented condition
ST13	Neuron_Ex_Hippo	Hippo	176.002	-0.529636	0.256703				-0.445541	0.246645	1931	1	2	4	2	2	pseudo_split	FALSE	pseudo-split under-represented condition
XPNPEP3	Neuron_Ex_Hippo	Hippo	105.979	-0.0173782	0.315337				-0.0140859	0.267067	1931	1	2	4	2	2	pseudo_split	FALSE	pseudo-split under-represented condition
RBX1	Neuron_Ex_Hippo	Hippo	116.005	0.186062	0.298646				0.139058	0.260431	1931	1	2	4	2	2	pseudo_split	FALSE	pseudo-split under-represented condition
EP300	Neuron_Ex_Hippo	Hippo	401.779	-0.117464	0.187771				-0.103043	0.176493	1931	1	2	4	2	2	pseudo_split	FALSE	pseudo-split under-represented condition
L3MBTL2	Neuron_Ex_Hippo	Hippo	55.3907	0.386576	0.410374				0.242145	0.338336	1931	1	2	4	2	2	pseudo_split	FALSE	pseudo-split under-represented condition
RANGAP1	Neuron_Ex_Hippo	Hippo	150.619	-0.621729	0.272881				-0.521155	0.265016	1931	1	2	4	2	2	pseudo_split	FALSE	pseudo-split under-represented condition
ZC3H7B	Neuron_Ex_Hippo	Hippo	149.694	0.651935	0.267396				0.554478	0.26208	1931	1	2	4	2	2	pseudo_split	FALSE	pseudo-split under-represented condition
TEF	Neuron_Ex_Hippo	Hippo	139.103	0.531353	0.273724				0.437254	0.261624	1931	1	2	4	2	2	pseudo_split	FALSE	pseudo-split under-represented condition
TOB2	Neuron_Ex_Hippo	Hippo	85.0256	0.634188	0.346864				0.477736	0.327444	1931	1	2	4	2	2	pseudo_split	FALSE	pseudo-split under-represented condition
PHF5A	Neuron_Ex_Hippo	Hippo	25.3327	-0.465557	0.646848				-0.181079	0.41994	1931	1	2	4	2	2	pseudo_split	FALSE	pseudo-split under-represented condition
ACO2	Neuron_Ex_Hippo	Hippo	173.616	0.0810139	0.251591				0.0652463	0.225431	1931	1	2	4	2	2	pseudo_split	FALSE	pseudo-split under-represented condition
POLR3H	Neuron_Ex_Hippo	Hippo	59.8342	0.0225309	0.397938				0.0142919	0.311869	1931	1	2	4	2	2	pseudo_split	FALSE	pseudo-split under-represented condition
CSDC2	Neuron_Ex_Hippo	Hippo	11.1433	-0.0910429	0.948314				-0.0193167	0.443588	1931	1	2	4	2	2	pseudo_split	FALSE	pseudo-split under-represented condition
PMM1	Neuron_Ex_Hippo	Hippo	34.7313	-1.02409	0.5394				-0.619498	0.513735	1931	1	2	4	2	2	pseudo_split	FALSE	pseudo-split under-represented condition
DESI1	Neuron_Ex_Hippo	Hippo	84.5052	-0.493605	0.345538				-0.357814	0.31172	1931	1	2	4	2	2	pseudo_split	FALSE	pseudo-split under-represented condition
XRCC6	Neuron_Ex_Hippo	Hippo	92.5164	-0.521603	0.338111				-0.385725	0.309549	1931	1	2	4	2	2	pseudo_split	FALSE	pseudo-split under-represented condition
SNU13	Neuron_Ex_Hippo	Hippo	48.0224	-0.191307	0.45892				-0.104498	0.343519	1931	1	2	4	2	2	pseudo_split	FALSE	pseudo-split under-represented condition
MEI1	Neuron_Ex_Hippo	Hippo	9.97002	0.884164	0.976203				0.192807	0.48791	1931	1	2	4	2	2	pseudo_split	FALSE	pseudo-split under-represented condition
CCDC134	Neuron_Ex_Hippo	Hippo	12.6859	-0.185243	0.838358				-0.0483523	0.432424	1931	1	2	4	2	2	pseudo_split	FALSE	pseudo-split under-represented condition
SREBF2-AS1	Neuron_Ex_Hippo	Hippo	11.3851	-1.08291	0.921073				-0.278881	0.518024	1931	1	2	4	2	2	pseudo_split	FALSE	pseudo-split under-represented condition
SREBF2	Neuron_Ex_Hippo	Hippo	275.063	-0.0658443	0.212789				-0.0554816	0.196138	1931	1	2	4	2	2	pseudo_split	FALSE	pseudo-split under-represented condition
SHISA8	Neuron_Ex_Hippo	Hippo	17.1718	4.353	0.894434				3.96918	0.920663	1931	1	2	4	2	2	pseudo_split	FALSE	pseudo-split under-represented condition
LINC00634	Neuron_Ex_Hippo	Hippo	29.1165	-0.249808	0.567436				-0.110466	0.383139	1931	1	2	4	2	2	pseudo_split	FALSE	pseudo-split under-represented condition
SEPTIN3	Neuron_Ex_Hippo	Hippo	320.633	-0.448501	0.206384				-0.397044	0.199729	1931	1	2	4	2	2	pseudo_split	FALSE	pseudo-split under-represented condition
WBP2NL	Neuron_Ex_Hippo	Hippo	67.9631	1.03249	0.371105				0.841416	0.379324	1931	1	2	4	2	2	pseudo_split	FALSE	pseudo-split under-represented condition
NAGA	Neuron_Ex_Hippo	Hippo	7.73007	1.20221	1.11291				0.214787	0.513632	1931	1	2	4	2	2	pseudo_split	FALSE	pseudo-split under-represented condition
Z99716.2	Neuron_Ex_Hippo	Hippo	2.1713	-1.88537	2.2608				-0.0931901	0.501237	1931	1	2	4	2	2	pseudo_split	FALSE	pseudo-split under-represented condition
SMDT1	Neuron_Ex_Hippo	Hippo	50.105	-0.246912	0.443153				-0.140391	0.340312	1931	1	2	4	2	2	pseudo_split	FALSE	pseudo-split under-represented condition
NDUFA6	Neuron_Ex_Hippo	Hippo	13.4066	-1.67797	0.898758				-0.592055	0.762911	1931	1	2	4	2	2	pseudo_split	FALSE	pseudo-split under-represented condition
NDUFA6-DT	Neuron_Ex_Hippo	Hippo	200.549	0.0462546	0.24121				0.0379321	0.217515	1931	1	2	4	2	2	pseudo_split	FALSE	pseudo-split under-represented condition
CYP2D6	Neuron_Ex_Hippo	Hippo	25.036	0.0653298	0.607766				0.0272888	0.387303	1931	1	2	4	2	2	pseudo_split	FALSE	pseudo-split under-represented condition
AC254562.2	Neuron_Ex_Hippo	Hippo	6.87891	-1.0106	1.18608				-0.1616	0.492015	1931	1	2	4	2	2	pseudo_split	FALSE	pseudo-split under-represented condition
AC254562.3	Neuron_Ex_Hippo	Hippo	14.6798	-0.754203	0.800991				-0.22851	0.471198	1931	1	2	4	2	2	pseudo_split	FALSE	pseudo-split under-represented condition
TCF20	Neuron_Ex_Hippo	Hippo	552.969	0.0329431	0.177852				0.0294662	0.167661	1931	1	2	4	2	2	pseudo_split	FALSE	pseudo-split under-represented condition
LINC01315	Neuron_Ex_Hippo	Hippo	5.69803	-0.155711	1.26537				-0.020819	0.46641	1931	1	2	4	2	2	pseudo_split	FALSE	pseudo-split under-represented condition
RRP7A	Neuron_Ex_Hippo	Hippo	94.8701	0.738277	0.332902				0.585725	0.32514	1931	1	2	4	2	2	pseudo_split	FALSE	pseudo-split under-represented condition
SERHL2	Neuron_Ex_Hippo	Hippo	5.96174	-0.717934	1.2672				-0.0995278	0.477762	1931	1	2	4	2	2	pseudo_split	FALSE	pseudo-split under-represented condition
POLDIP3	Neuron_Ex_Hippo	Hippo	53.5631	-0.00401875	0.437135				-0.00170278	0.329255	1931	1	2	4	2	2	pseudo_split	FALSE	pseudo-split under-represented condition
CYB5R3	Neuron_Ex_Hippo	Hippo	74.195	-0.00672922	0.368581				-0.00348391	0.29693	1931	1	2	4	2	2	pseudo_split	FALSE	pseudo-split under-represented condition
A4GALT	Neuron_Ex_Hippo	Hippo	8.26185	1.75043	1.08284				0.368941	0.623302	1931	1	2	4	2	2	pseudo_split	FALSE	pseudo-split under-represented condition
ARFGAP3	Neuron_Ex_Hippo	Hippo	100.08	0.0515036	0.330272				0.0363828	0.27628	1931	1	2	4	2	2	pseudo_split	FALSE	pseudo-split under-represented condition
PACSIN2	Neuron_Ex_Hippo	Hippo	196.722	0.720791	0.239946				0.64048	0.238452	1931	1	2	4	2	2	pseudo_split	FALSE	pseudo-split under-represented condition
TTLL1	Neuron_Ex_Hippo	Hippo	79.1823	1.09943	0.351562				0.931996	0.360859	1931	1	2	4	2	2	pseudo_split	FALSE	pseudo-split under-represented condition
MCAT	Neuron_Ex_Hippo	Hippo	16.3334	0.0171727	0.733156				0.00609926	0.413954	1931	1	2	4	2	2	pseudo_split	FALSE	pseudo-split under-represented condition
TTLL12	Neuron_Ex_Hippo	Hippo	42.4254	-0.10417	0.473646				-0.0546302	0.345634	1931	1	2	4	2	2	pseudo_split	FALSE	pseudo-split under-represented condition
MPPED1	Neuron_Ex_Hippo	Hippo	290.774	0.0868734	0.212429				0.0740859	0.196065	1931	1	2	4	2	2	pseudo_split	FALSE	pseudo-split under-represented condition
EFCAB6-AS1	Neuron_Ex_Hippo	Hippo	13.2128	0.672919	0.821011				0.192573	0.463498	1931	1	2	4	2	2	pseudo_split	FALSE	pseudo-split under-represented condition
EFCAB6	Neuron_Ex_Hippo	Hippo	303.264	0.480761	0.227134				0.417628	0.219123	1931	1	2	4	2	2	pseudo_split	FALSE	pseudo-split under-represented condition
Z97055.2	Neuron_Ex_Hippo	Hippo	10.5634	0.124905	0.92661				0.0288877	0.441964	1931	1	2	4	2	2	pseudo_split	FALSE	pseudo-split under-represented condition
SULT4A1	Neuron_Ex_Hippo	Hippo	250.318	-0.626189	0.232372				-0.551973	0.228599	1931	1	2	4	2	2	pseudo_split	FALSE	pseudo-split under-represented condition
PNPLA5	Neuron_Ex_Hippo	Hippo	14.8209	0.113627	0.776253				0.0341497	0.422343	1931	1	2	4	2	2	pseudo_split	FALSE	pseudo-split under-represented condition
PNPLA3	Neuron_Ex_Hippo	Hippo	10.4483	-0.878207	0.958469				-0.201216	0.485966	1931	1	2	4	2	2	pseudo_split	FALSE	pseudo-split under-represented condition
SAMM50	Neuron_Ex_Hippo	Hippo	69.1271	-0.598229	0.387435				-0.41355	0.350305	1931	1	2	4	2	2	pseudo_split	FALSE	pseudo-split under-represented condition
PARVB	Neuron_Ex_Hippo	Hippo	118.523	-0.396882	0.298502				-0.30519	0.271629	1931	1	2	4	2	2	pseudo_split	FALSE	pseudo-split under-represented condition
AL033543.1	Neuron_Ex_Hippo	Hippo	7.13403	-0.341084	1.13281				-0.0560746	0.461735	1931	1	2	4	2	2	pseudo_split	FALSE	pseudo-split under-represented condition
AL031595.3	Neuron_Ex_Hippo	Hippo	21.2916	0.316441	0.649905				0.120888	0.408062	1931	1	2	4	2	2	pseudo_split	FALSE	pseudo-split under-represented condition
PARVG	Neuron_Ex_Hippo	Hippo	4.08671	-1.8473	1.70021				-0.160306	0.515073	1931	1	2	4	2	2	pseudo_split	FALSE	pseudo-split under-represented condition
SHISAL1	Neuron_Ex_Hippo	Hippo	83.7503	-0.433365	0.346757				-0.308772	0.306868	1931	1	2	4	2	2	pseudo_split	FALSE	pseudo-split under-represented condition
RTL6	Neuron_Ex_Hippo	Hippo	25.404	-0.719421	0.611505				-0.322883	0.453302	1931	1	2	4	2	2	pseudo_split	FALSE	pseudo-split under-represented condition
PRR5	Neuron_Ex_Hippo	Hippo	37.9378	0.592358	0.48969				0.332476	0.401016	1931	1	2	4	2	2	pseudo_split	FALSE	pseudo-split under-represented condition
ARHGAP8	Neuron_Ex_Hippo	Hippo	16.3988	1.74842	0.766872				0.94409	0.896756	1931	1	2	4	2	2	pseudo_split	FALSE	pseudo-split under-represented condition
PHF21B	Neuron_Ex_Hippo	Hippo	63.2138	1.86659	0.399312				1.70861	0.412529	1931	1	2	4	2	2	pseudo_split	FALSE	pseudo-split under-represented condition
NUP50-DT	Neuron_Ex_Hippo	Hippo	223.199	0.188188	0.227898				0.157831	0.20996	1931	1	2	4	2	2	pseudo_split	FALSE	pseudo-split under-represented condition
NUP50	Neuron_Ex_Hippo	Hippo	94.779	-0.232079	0.338963				-0.161275	0.287315	1931	1	2	4	2	2	pseudo_split	FALSE	pseudo-split under-represented condition
KIAA0930	Neuron_Ex_Hippo	Hippo	615.141	-1.36071	0.172211				-1.3258	0.173418	1931	1	2	4	2	2	pseudo_split	FALSE	pseudo-split under-represented condition
AL008718.2	Neuron_Ex_Hippo	Hippo	5.88878	0.740776	1.24109				0.105758	0.479311	1931	1	2	4	2	2	pseudo_split	FALSE	pseudo-split under-represented condition
FAM118A	Neuron_Ex_Hippo	Hippo	176.043	0.123103	0.257039				0.098417	0.230061	1931	1	2	4	2	2	pseudo_split	FALSE	pseudo-split under-represented condition
RIBC2	Neuron_Ex_Hippo	Hippo	14.3297	0.254456	0.782947				0.0751022	0.427713	1931	1	2	4	2	2	pseudo_split	FALSE	pseudo-split under-represented condition
Z95331.1	Neuron_Ex_Hippo	Hippo	41.9062	-1.48722	0.526331				-1.13858	0.560741	1931	1	2	4	2	2	pseudo_split	FALSE	pseudo-split under-represented condition
ATXN10	Neuron_Ex_Hippo	Hippo	633.87	0.175143	0.16762				0.158506	0.160059	1931	1	2	4	2	2	pseudo_split	FALSE	pseudo-split under-represented condition
WNT7B	Neuron_Ex_Hippo	Hippo	5.97224	-0.637017	1.33711				-0.0789955	0.477227	1931	1	2	4	2	2	pseudo_split	FALSE	pseudo-split under-represented condition
PRR34-AS1	Neuron_Ex_Hippo	Hippo	3.99587	1.03545	1.47797				0.107935	0.491134	1931	1	2	4	2	2	pseudo_split	FALSE	pseudo-split under-represented condition
MIRLET7BHG	Neuron_Ex_Hippo	Hippo	155.855	0.836996	0.259931				0.742213	0.26093	1931	1	2	4	2	2	pseudo_split	FALSE	pseudo-split under-represented condition
AL121672.2	Neuron_Ex_Hippo	Hippo	3.05633	-1.228	1.7655				-0.0949563	0.493967	1931	1	2	4	2	2	pseudo_split	FALSE	pseudo-split under-represented condition
PPARA	Neuron_Ex_Hippo	Hippo	11.5467	2.35309	0.920913				1.37848	1.22953	1931	1	2	4	2	2	pseudo_split	FALSE	pseudo-split under-represented condition
CDPF1	Neuron_Ex_Hippo	Hippo	12.5906	0.247276	0.827064				0.0674325	0.433388	1931	1	2	4	2	2	pseudo_split	FALSE	pseudo-split under-represented condition
TRMU	Neuron_Ex_Hippo	Hippo	159.924	0.72246	0.262516				0.626499	0.260171	1931	1	2	4	2	2	pseudo_split	FALSE	pseudo-split under-represented condition
CELSR1	Neuron_Ex_Hippo	Hippo	7.39353	1.46175	1.08202				0.287448	0.554967	1931	1	2	4	2	2	pseudo_split	FALSE	pseudo-split under-represented condition
GRAMD4	Neuron_Ex_Hippo	Hippo	128.246	-0.135357	0.28463				-0.10249	0.249307	1931	1	2	4	2	2	pseudo_split	FALSE	pseudo-split under-represented condition
CERK	Neuron_Ex_Hippo	Hippo	64.4637	-0.826244	0.397779				-0.605924	0.385452	1931	1	2	4	2	2	pseudo_split	FALSE	pseudo-split under-represented condition
AL118516.1	Neuron_Ex_Hippo	Hippo	24.8372	-0.561126	0.612896				-0.239892	0.425538	1931	1	2	4	2	2	pseudo_split	FALSE	pseudo-split under-represented condition
TBC1D22A	Neuron_Ex_Hippo	Hippo	505.914	1.04404	0.183411				0.999616	0.184712	1931	1	2	4	2	2	pseudo_split	FALSE	pseudo-split under-represented condition
AL117329.1	Neuron_Ex_Hippo	Hippo	367.925	2.07877	0.225147				2.0349	0.226802	1931	1	2	4	2	2	pseudo_split	FALSE	pseudo-split under-represented condition
Z84468.2	Neuron_Ex_Hippo	Hippo	17.1415	0.188923	0.721756				0.0624712	0.415212	1931	1	2	4	2	2	pseudo_split	FALSE	pseudo-split under-represented condition
TAFA5	Neuron_Ex_Hippo	Hippo	598.459	1.09445	0.169738				1.05729	0.1709	1931	1	2	4	2	2	pseudo_split	FALSE	pseudo-split under-represented condition
LINC01310	Neuron_Ex_Hippo	Hippo	33.7919	3.17682	0.564156				2.97695	0.57917	1931	1	2	4	2	2	pseudo_split	FALSE	pseudo-split under-represented condition
C22orf34	Neuron_Ex_Hippo	Hippo	3.63986	-2.80808	1.98487				-0.205665	0.542925	1931	1	2	4	2	2	pseudo_split	FALSE	pseudo-split under-represented condition
BRD1	Neuron_Ex_Hippo	Hippo	167.327	0.555603	0.253642				0.47227	0.245581	1931	1	2	4	2	2	pseudo_split	FALSE	pseudo-split under-represented condition
ZBED4	Neuron_Ex_Hippo	Hippo	106.746	0.314223	0.30686				0.235387	0.272399	1931	1	2	4	2	2	pseudo_split	FALSE	pseudo-split under-represented condition
ALG12	Neuron_Ex_Hippo	Hippo	39.0961	-0.456507	0.494905				-0.243647	0.380439	1931	1	2	4	2	2	pseudo_split	FALSE	pseudo-split under-represented condition
CRELD2	Neuron_Ex_Hippo	Hippo	40.3411	-0.0751539	0.490107				-0.037871	0.351311	1931	1	2	4	2	2	pseudo_split	FALSE	pseudo-split under-represented condition
PIM3	Neuron_Ex_Hippo	Hippo	11.8771	-3.58764	1.27142				-2.55619	1.35553	1931	1	2	4	2	2	pseudo_split	FALSE	pseudo-split under-represented condition
MOV10L1	Neuron_Ex_Hippo	Hippo	29.2152	-0.21465	0.587789				-0.090863	0.386438	1931	1	2	4	2	2	pseudo_split	FALSE	pseudo-split under-represented condition
PANX2	Neuron_Ex_Hippo	Hippo	35.5041	0.463201	0.503401				0.243927	0.385669	1931	1	2	4	2	2	pseudo_split	FALSE	pseudo-split under-represented condition
TRABD	Neuron_Ex_Hippo	Hippo	36.9027	-0.770431	0.520463				-0.432171	0.444442	1931	1	2	4	2	2	pseudo_split	FALSE	pseudo-split under-represented condition
AL022328.4	Neuron_Ex_Hippo	Hippo	23.2543	-0.760767	0.641293				-0.324394	0.465503	1931	1	2	4	2	2	pseudo_split	FALSE	pseudo-split under-represented condition
SELENOO	Neuron_Ex_Hippo	Hippo	163.462	0.364542	0.262182				0.296016	0.243248	1931	1	2	4	2	2	pseudo_split	FALSE	pseudo-split under-represented condition
TUBGCP6	Neuron_Ex_Hippo	Hippo	136.793	0.0783305	0.293545				0.058892	0.253897	1931	1	2	4	2	2	pseudo_split	FALSE	pseudo-split under-represented condition
HDAC10	Neuron_Ex_Hippo	Hippo	57.0414	0.529175	0.4082				0.344797	0.354543	1931	1	2	4	2	2	pseudo_split	FALSE	pseudo-split under-represented condition
MAPK12	Neuron_Ex_Hippo	Hippo	22.9552	-0.611647	0.652679				-0.243281	0.439554	1931	1	2	4	2	2	pseudo_split	FALSE	pseudo-split under-represented condition
MAPK11	Neuron_Ex_Hippo	Hippo	79.6345	-0.36175	0.385732				-0.235578	0.322616	1931	1	2	4	2	2	pseudo_split	FALSE	pseudo-split under-represented condition
PLXNB2	Neuron_Ex_Hippo	Hippo	59.8151	-0.439775	0.414257				-0.275967	0.344928	1931	1	2	4	2	2	pseudo_split	FALSE	pseudo-split under-represented condition
DENND6B	Neuron_Ex_Hippo	Hippo	162.483	1.0505	0.263966				0.957058	0.267813	1931	1	2	4	2	2	pseudo_split	FALSE	pseudo-split under-represented condition
PPP6R2	Neuron_Ex_Hippo	Hippo	472.98	0.427774	0.17861				0.386521	0.17409	1931	1	2	4	2	2	pseudo_split	FALSE	pseudo-split under-represented condition
SBF1	Neuron_Ex_Hippo	Hippo	71.8524	-0.309604	0.377771				-0.200861	0.313868	1931	1	2	4	2	2	pseudo_split	FALSE	pseudo-split under-represented condition
LMF2	Neuron_Ex_Hippo	Hippo	41.3766	-0.411132	0.481208				-0.223548	0.369913	1931	1	2	4	2	2	pseudo_split	FALSE	pseudo-split under-represented condition
NCAPH2	Neuron_Ex_Hippo	Hippo	34.584	-0.625003	0.533515				-0.322808	0.418564	1931	1	2	4	2	2	pseudo_split	FALSE	pseudo-split under-represented condition
SCO2	Neuron_Ex_Hippo	Hippo	3.16376	-1.30062	1.74572				-0.103259	0.49567	1931	1	2	4	2	2	pseudo_split	FALSE	pseudo-split under-represented condition
CPT1B	Neuron_Ex_Hippo	Hippo	11.9888	-0.912679	0.918665				-0.225972	0.491528	1931	1	2	4	2	2	pseudo_split	FALSE	pseudo-split under-represented condition
CHKB	Neuron_Ex_Hippo	Hippo	113.849	-0.557601	0.308731				-0.437256	0.290817	1931	1	2	4	2	2	pseudo_split	FALSE	pseudo-split under-represented condition
CHKB-DT	Neuron_Ex_Hippo	Hippo	79.1181	0.470242	0.351743				0.336005	0.314249	1931	1	2	4	2	2	pseudo_split	FALSE	pseudo-split under-represented condition
MAPK8IP2	Neuron_Ex_Hippo	Hippo	119.643	-0.31133	0.301417				-0.234409	0.268262	1931	1	2	4	2	2	pseudo_split	FALSE	pseudo-split under-represented condition
ARSA	Neuron_Ex_Hippo	Hippo	30.4317	-0.383482	0.560115				-0.1759	0.391814	1931	1	2	4	2	2	pseudo_split	FALSE	pseudo-split under-represented condition
SHANK3	Neuron_Ex_Hippo	Hippo	350.052	0.924502	0.194613				0.872503	0.195899	1931	1	2	4	2	2	pseudo_split	FALSE	pseudo-split under-represented condition
RABL2B	Neuron_Ex_Hippo	Hippo	204.868	-0.0903608	0.239762				-0.0733436	0.216965	1931	1	2	4	2	2	pseudo_split	FALSE	pseudo-split under-represented condition
PLCXD1	Neuron_Ex_Hippo	Hippo	17.753	-1.54963	0.783143				-0.705032	0.765767	1931	1	2	4	2	2	pseudo_split	FALSE	pseudo-split under-represented condition
GTPBP6	Neuron_Ex_Hippo	Hippo	41.34	-0.550783	0.492143				-0.303751	0.392814	1931	1	2	4	2	2	pseudo_split	FALSE	pseudo-split under-represented condition
LINC00685	Neuron_Ex_Hippo	Hippo	13.7442	0.56923	0.794507				0.168335	0.450812	1931	1	2	4	2	2	pseudo_split	FALSE	pseudo-split under-represented condition
PPP2R3B	Neuron_Ex_Hippo	Hippo	10.1688	-1.44669	1.00814				-0.345784	0.577665	1931	1	2	4	2	2	pseudo_split	FALSE	pseudo-split under-represented condition
AL732314.6	Neuron_Ex_Hippo	Hippo	5.06727	0.205397	1.29454				0.0272492	0.468654	1931	1	2	4	2	2	pseudo_split	FALSE	pseudo-split under-represented condition
AL672277.1	Neuron_Ex_Hippo	Hippo	4.00403	-1.74967	1.63883				-0.162811	0.513755	1931	1	2	4	2	2	pseudo_split	FALSE	pseudo-split under-represented condition
IL3RA	Neuron_Ex_Hippo	Hippo	5.7187	0.810575	1.22133				0.118623	0.482019	1931	1	2	4	2	2	pseudo_split	FALSE	pseudo-split under-represented condition
SLC25A6	Neuron_Ex_Hippo	Hippo	65.6475	-1.27193	0.410087				-1.05238	0.424815	1931	1	2	4	2	2	pseudo_split	FALSE	pseudo-split under-represented condition
LINC00106	Neuron_Ex_Hippo	Hippo	13.4518	-1.19458	0.858854				-0.363744	0.556574	1931	1	2	4	2	2	pseudo_split	FALSE	pseudo-split under-represented condition
ASMTL-AS1	Neuron_Ex_Hippo	Hippo	14.0329	-1.27112	0.847017				-0.409725	0.584984	1931	1	2	4	2	2	pseudo_split	FALSE	pseudo-split under-represented condition
ASMTL	Neuron_Ex_Hippo	Hippo	27.9433	0.875571	0.576491				0.450771	0.48951	1931	1	2	4	2	2	pseudo_split	FALSE	pseudo-split under-represented condition
AKAP17A	Neuron_Ex_Hippo	Hippo	35.8697	-0.31149	0.511087				-0.156039	0.370471	1931	1	2	4	2	2	pseudo_split	FALSE	pseudo-split under-represented condition
DHRSX	Neuron_Ex_Hippo	Hippo	188.187	0.536597	0.241534				0.461743	0.234093	1931	1	2	4	2	2	pseudo_split	FALSE	pseudo-split under-represented condition
ZBED1	Neuron_Ex_Hippo	Hippo	15.8767	0.491282	0.789559				0.145033	0.443371	1931	1	2	4	2	2	pseudo_split	FALSE	pseudo-split under-represented condition
CD99	Neuron_Ex_Hippo	Hippo	10.7162	4.0911	1.15285				3.31666	1.28943	1931	1	2	4	2	2	pseudo_split	FALSE	pseudo-split under-represented condition
GYG2	Neuron_Ex_Hippo	Hippo	51.6074	1.31975	0.423605				1.08917	0.443745	1931	1	2	4	2	2	pseudo_split	FALSE	pseudo-split under-represented condition
ARSE	Neuron_Ex_Hippo	Hippo	7.40007	0.669806	1.07733				0.122208	0.472271	1931	1	2	4	2	2	pseudo_split	FALSE	pseudo-split under-represented condition
MXRA5	Neuron_Ex_Hippo	Hippo	4.70834	2.55596	1.50277				0.278908	0.589759	1931	1	2	4	2	2	pseudo_split	FALSE	pseudo-split under-represented condition
PRKX	Neuron_Ex_Hippo	Hippo	6.23259	2.03087	1.20584				0.35118	0.626763	1931	1	2	4	2	2	pseudo_split	FALSE	pseudo-split under-represented condition
BX890604.2	Neuron_Ex_Hippo	Hippo	89.2227	-0.567064	0.339829				-0.423428	0.314797	1931	1	2	4	2	2	pseudo_split	FALSE	pseudo-split under-represented condition
AC110995.1	Neuron_Ex_Hippo	Hippo	7.61566	2.98977	1.16571				1.558	1.94582	1931	1	2	4	2	2	pseudo_split	FALSE	pseudo-split under-represented condition
NLGN4X	Neuron_Ex_Hippo	Hippo	845.3	0.13629	0.163352				0.123782	0.156015	1931	1	2	4	2	2	pseudo_split	FALSE	pseudo-split under-represented condition
PUDP	Neuron_Ex_Hippo	Hippo	215.712	0.469203	0.230401				0.405047	0.221702	1931	1	2	4	2	2	pseudo_split	FALSE	pseudo-split under-represented condition
STS	Neuron_Ex_Hippo	Hippo	278.996	0.235812	0.234438				0.196338	0.216519	1931	1	2	4	2	2	pseudo_split	FALSE	pseudo-split under-represented condition
PNPLA4	Neuron_Ex_Hippo	Hippo	19.5947	0.0873953	0.679844				0.0314186	0.404613	1931	1	2	4	2	2	pseudo_split	FALSE	pseudo-split under-represented condition
AC079142.1	Neuron_Ex_Hippo	Hippo	427.672	0.744123	0.188083				0.694562	0.187895	1931	1	2	4	2	2	pseudo_split	FALSE	pseudo-split under-represented condition
ANOS1	Neuron_Ex_Hippo	Hippo	26.7213	-3.42489	0.84624				-2.99119	0.86316	1931	1	2	4	2	2	pseudo_split	FALSE	pseudo-split under-represented condition
FAM9B	Neuron_Ex_Hippo	Hippo	11.9859	0.628588	0.924618				0.146817	0.464174	1931	1	2	4	2	2	pseudo_split	FALSE	pseudo-split under-represented condition
TBL1X	Neuron_Ex_Hippo	Hippo	178.202	0.0662151	0.267122				0.0520565	0.236054	1931	1	2	4	2	2	pseudo_split	FALSE	pseudo-split under-represented condition
GPR143	Neuron_Ex_Hippo	Hippo	1.37742	-3.03124	2.70895				-0.0965306	0.5104	1931	1	2	4	2	2	pseudo_split	FALSE	pseudo-split under-represented condition
SHROOM2	Neuron_Ex_Hippo	Hippo	37.3191	-0.411934	0.505685				-0.212686	0.378707	1931	1	2	4	2	2	pseudo_split	FALSE	pseudo-split under-represented condition
WWC3	Neuron_Ex_Hippo	Hippo	156.612	-0.144523	0.269968				-0.112267	0.23968	1931	1	2	4	2	2	pseudo_split	FALSE	pseudo-split under-represented condition
CLCN4	Neuron_Ex_Hippo	Hippo	195.077	-0.521028	0.245432				-0.444481	0.236485	1931	1	2	4	2	2	pseudo_split	FALSE	pseudo-split under-represented condition
AC003666.1	Neuron_Ex_Hippo	Hippo	3.64177	0.907267	1.76519				0.0668172	0.489463	1931	1	2	4	2	2	pseudo_split	FALSE	pseudo-split under-represented condition
MID1	Neuron_Ex_Hippo	Hippo	99.7235	0.945313	0.34026				0.783895	0.343801	1931	1	2	4	2	2	pseudo_split	FALSE	pseudo-split under-represented condition
AC073529.1	Neuron_Ex_Hippo	Hippo	26.6835	0.296929	0.59636				0.125454	0.39496	1931	1	2	4	2	2	pseudo_split	FALSE	pseudo-split under-represented condition
HCCS	Neuron_Ex_Hippo	Hippo	22.3513	-0.888994	0.680379				-0.361867	0.498005	1931	1	2	4	2	2	pseudo_split	FALSE	pseudo-split under-represented condition
ARHGAP6	Neuron_Ex_Hippo	Hippo	610.657	0.486989	0.474925				0.27409	0.378662	1931	1	2	4	2	2	pseudo_split	FALSE	pseudo-split under-represented condition
MSL3	Neuron_Ex_Hippo	Hippo	48.0549	-0.941835	0.458444				-0.647468	0.446906	1931	1	2	4	2	2	pseudo_split	FALSE	pseudo-split under-represented condition
FRMPD4	Neuron_Ex_Hippo	Hippo	4886.88	-0.597175	0.133248				-0.572236	0.132649	1931	1	2	4	2	2	pseudo_split	FALSE	pseudo-split under-represented condition
PRPS2	Neuron_Ex_Hippo	Hippo	35.2912	-1.06139	0.544926				-0.646196	0.526094	1931	1	2	4	2	2	pseudo_split	FALSE	pseudo-split under-represented condition
TMSB4X	Neuron_Ex_Hippo	Hippo	83.2088	-0.360896	0.353767				-0.249845	0.304614	1931	1	2	4	2	2	pseudo_split	FALSE	pseudo-split under-represented condition
AC004674.1	Neuron_Ex_Hippo	Hippo	2.03377	-1.80958	2.30528				-0.0866361	0.500169	1931	1	2	4	2	2	pseudo_split	FALSE	pseudo-split under-represented condition
LINC01203	Neuron_Ex_Hippo	Hippo	9.64815	1.33685	0.954273				0.331073	0.565196	1931	1	2	4	2	2	pseudo_split	FALSE	pseudo-split under-represented condition
TCEANC	Neuron_Ex_Hippo	Hippo	15.4465	-0.705	0.78998				-0.216393	0.464185	1931	1	2	4	2	2	pseudo_split	FALSE	pseudo-split under-represented condition
RAB9A	Neuron_Ex_Hippo	Hippo	28.7287	-0.116635	0.572857				-0.0500979	0.378923	1931	1	2	4	2	2	pseudo_split	FALSE	pseudo-split under-represented condition
TRAPPC2	Neuron_Ex_Hippo	Hippo	80.7948	-0.660458	0.386641				-0.46608	0.358037	1931	1	2	4	2	2	pseudo_split	FALSE	pseudo-split under-represented condition
OFD1	Neuron_Ex_Hippo	Hippo	126.981	0.0587012	0.284584				0.044848	0.247903	1931	1	2	4	2	2	pseudo_split	FALSE	pseudo-split under-represented condition
GPM6B	Neuron_Ex_Hippo	Hippo	1227.14	0.0695998	0.143771				0.0643592	0.138336	1931	1	2	4	2	2	pseudo_split	FALSE	pseudo-split under-represented condition
GEMIN8	Neuron_Ex_Hippo	Hippo	49.1356	0.340836	0.435995				0.20104	0.345581	1931	1	2	4	2	2	pseudo_split	FALSE	pseudo-split under-represented condition
GLRA2	Neuron_Ex_Hippo	Hippo	162.249	0.496468	0.2647				0.41119	0.252076	1931	1	2	4	2	2	pseudo_split	FALSE	pseudo-split under-represented condition
FANCB	Neuron_Ex_Hippo	Hippo	23.2675	0.561159	0.690187				0.204465	0.439169	1931	1	2	4	2	2	pseudo_split	FALSE	pseudo-split under-represented condition
MOSPD2	Neuron_Ex_Hippo	Hippo	81.5879	-0.14769	0.348478				-0.0997756	0.288763	1931	1	2	4	2	2	pseudo_split	FALSE	pseudo-split under-represented condition
PIGA	Neuron_Ex_Hippo	Hippo	8.03215	-2.2952	1.23903				-0.464292	0.737895	1931	1	2	4	2	2	pseudo_split	FALSE	pseudo-split under-represented condition
VEGFD	Neuron_Ex_Hippo	Hippo	46.252	0.018004	0.446502				0.0106387	0.333542	1931	1	2	4	2	2	pseudo_split	FALSE	pseudo-split under-represented condition
PIR	Neuron_Ex_Hippo	Hippo	138.245	0.0527017	0.285658				0.0401887	0.248642	1931	1	2	4	2	2	pseudo_split	FALSE	pseudo-split under-represented condition
CA5B	Neuron_Ex_Hippo	Hippo	182.107	1.04975	0.248219				0.967349	0.25153	1931	1	2	4	2	2	pseudo_split	FALSE	pseudo-split under-represented condition
ZRSR2	Neuron_Ex_Hippo	Hippo	94.5554	0.416575	0.331754				0.304612	0.296475	1931	1	2	4	2	2	pseudo_split	FALSE	pseudo-split under-represented condition
AP1S2	Neuron_Ex_Hippo	Hippo	21.7597	-0.858071	0.665137				-0.358929	0.489683	1931	1	2	4	2	2	pseudo_split	FALSE	pseudo-split under-represented condition
CTPS2	Neuron_Ex_Hippo	Hippo	72.2791	1.03359	0.370516				0.84342	0.37863	1931	1	2	4	2	2	pseudo_split	FALSE	pseudo-split under-represented condition
SYAP1	Neuron_Ex_Hippo	Hippo	61.7319	-0.755983	0.418872				-0.5197	0.392008	1931	1	2	4	2	2	pseudo_split	FALSE	pseudo-split under-represented condition
TXLNG	Neuron_Ex_Hippo	Hippo	188.404	0.58378	0.243611				0.50506	0.237779	1931	1	2	4	2	2	pseudo_split	FALSE	pseudo-split under-represented condition
RBBP7	Neuron_Ex_Hippo	Hippo	107.051	0.0526953	0.315338				0.0403921	0.267445	1931	1	2	4	2	2	pseudo_split	FALSE	pseudo-split under-represented condition
REPS2	Neuron_Ex_Hippo	Hippo	725.049	-0.0933902	0.168762				-0.0837652	0.160311	1931	1	2	4	2	2	pseudo_split	FALSE	pseudo-split under-represented condition
NHS	Neuron_Ex_Hippo	Hippo	214.894	0.573537	0.249546				0.491627	0.242849	1931	1	2	4	2	2	pseudo_split	FALSE	pseudo-split under-represented condition
SCML1	Neuron_Ex_Hippo	Hippo	26.949	1.32009	0.589098				0.833673	0.625236	1931	1	2	4	2	2	pseudo_split	FALSE	pseudo-split under-represented condition
RAI2	Neuron_Ex_Hippo	Hippo	64.7812	-0.131764	0.38745				-0.0824492	0.308708	1931	1	2	4	2	2	pseudo_split	FALSE	pseudo-split under-represented condition
SCML2	Neuron_Ex_Hippo	Hippo	32.3298	0.613387	0.5287				0.319164	0.417217	1931	1	2	4	2	2	pseudo_split	FALSE	pseudo-split under-represented condition
CDKL5	Neuron_Ex_Hippo	Hippo	859.75	-0.812984	0.171707				-0.771247	0.172122	1931	1	2	4	2	2	pseudo_split	FALSE	pseudo-split under-represented condition
PPEF1	Neuron_Ex_Hippo	Hippo	55.2177	-0.901095	0.436951				-0.633692	0.425367	1931	1	2	4	2	2	pseudo_split	FALSE	pseudo-split under-represented condition
PHKA2	Neuron_Ex_Hippo	Hippo	106.236	1.10318	0.305894				0.978365	0.31234	1931	1	2	4	2	2	pseudo_split	FALSE	pseudo-split under-represented condition
AL732509.1	Neuron_Ex_Hippo	Hippo	27.5055	0.00449112	0.580895				0.00254581	0.379695	1931	1	2	4	2	2	pseudo_split	FALSE	pseudo-split under-represented condition
ADGRG2	Neuron_Ex_Hippo	Hippo	21.9346	-1.11468	0.712398				-0.461157	0.566037	1931	1	2	4	2	2	pseudo_split	FALSE	pseudo-split under-represented condition
PDHA1	Neuron_Ex_Hippo	Hippo	116.561	-0.426857	0.303242				-0.327644	0.277143	1931	1	2	4	2	2	pseudo_split	FALSE	pseudo-split under-represented condition
MAP3K15	Neuron_Ex_Hippo	Hippo	2.86953	-0.101041	1.71849				-0.00760748	0.481481	1931	1	2	4	2	2	pseudo_split	FALSE	pseudo-split under-represented condition
SH3KBP1	Neuron_Ex_Hippo	Hippo	377.291	-0.338078	0.193391				-0.299938	0.185336	1931	1	2	4	2	2	pseudo_split	FALSE	pseudo-split under-represented condition
BCLAF3	Neuron_Ex_Hippo	Hippo	282.158	0.645693	0.210211				0.58483	0.208194	1931	1	2	4	2	2	pseudo_split	FALSE	pseudo-split under-represented condition
MAP7D2	Neuron_Ex_Hippo	Hippo	312.29	-0.123339	0.202859				-0.106036	0.188884	1931	1	2	4	2	2	pseudo_split	FALSE	pseudo-split under-represented condition
EIF1AX	Neuron_Ex_Hippo	Hippo	118.42	-0.206681	0.307062				-0.151662	0.266572	1931	1	2	4	2	2	pseudo_split	FALSE	pseudo-split under-represented condition
AL807742.1	Neuron_Ex_Hippo	Hippo	298.36	-0.0771965	0.22875				-0.0636176	0.208645	1931	1	2	4	2	2	pseudo_split	FALSE	pseudo-split under-represented condition
CNKSR2	Neuron_Ex_Hippo	Hippo	3615.18	0.205005	0.125336				0.193917	0.122315	1931	1	2	4	2	2	pseudo_split	FALSE	pseudo-split under-represented condition
KLHL34	Neuron_Ex_Hippo	Hippo	2.86953	-0.101041	1.71849				-0.00760748	0.481481	1931	1	2	4	2	2	pseudo_split	FALSE	pseudo-split under-represented condition
SMPX	Neuron_Ex_Hippo	Hippo	2.01706	-1.73669	2.31936				-0.0804938	0.498918	1931	1	2	4	2	2	pseudo_split	FALSE	pseudo-split under-represented condition
MBTPS2	Neuron_Ex_Hippo	Hippo	67.6715	0.657205	0.372664				0.476467	0.349023	1931	1	2	4	2	2	pseudo_split	FALSE	pseudo-split under-represented condition
YY2	Neuron_Ex_Hippo	Hippo	3.61499	0.722524	1.54157				0.0693474	0.483829	1931	1	2	4	2	2	pseudo_split	FALSE	pseudo-split under-represented condition
SMS	Neuron_Ex_Hippo	Hippo	131.577	-0.386512	0.292235				-0.299641	0.266556	1931	1	2	4	2	2	pseudo_split	FALSE	pseudo-split under-represented condition
PHEX	Neuron_Ex_Hippo	Hippo	10.7543	0.732307	0.971757				0.159751	0.473894	1931	1	2	4	2	2	pseudo_split	FALSE	pseudo-split under-represented condition
PHEX-AS1	Neuron_Ex_Hippo	Hippo	12.0006	1.09217	0.847848				0.321625	0.533514	1931	1	2	4	2	2	pseudo_split	FALSE	pseudo-split under-represented condition
PTCHD1-AS	Neuron_Ex_Hippo	Hippo	830.426	1.24414	0.191109				1.19951	0.192955	1931	1	2	4	2	2	pseudo_split	FALSE	pseudo-split under-represented condition
PTCHD1	Neuron_Ex_Hippo	Hippo	161.345	0.241383	0.268707				0.19076	0.242263	1931	1	2	4	2	2	pseudo_split	FALSE	pseudo-split under-represented condition
PRDX4	Neuron_Ex_Hippo	Hippo	4.6441	-0.603968	1.40681				-0.0686881	0.477994	1931	1	2	4	2	2	pseudo_split	FALSE	pseudo-split under-represented condition
ACOT9	Neuron_Ex_Hippo	Hippo	40.0594	-0.466754	0.49081				-0.25201	0.38027	1931	1	2	4	2	2	pseudo_split	FALSE	pseudo-split under-represented condition
SAT1	Neuron_Ex_Hippo	Hippo	155.596	-0.565788	0.272081				-0.469388	0.261433	1931	1	2	4	2	2	pseudo_split	FALSE	pseudo-split under-represented condition
APOO	Neuron_Ex_Hippo	Hippo	103.332	0.833766	0.308468				0.700079	0.308446	1931	1	2	4	2	2	pseudo_split	FALSE	pseudo-split under-represented condition
KLHL15	Neuron_Ex_Hippo	Hippo	41.4869	-0.493146	0.486235				-0.270807	0.382147	1931	1	2	4	2	2	pseudo_split	FALSE	pseudo-split under-represented condition
EIF2S3	Neuron_Ex_Hippo	Hippo	93.5972	-0.0554609	0.337931				-0.0377242	0.280398	1931	1	2	4	2	2	pseudo_split	FALSE	pseudo-split under-represented condition
ZFX	Neuron_Ex_Hippo	Hippo	146.3	-0.594328	0.275317				-0.493694	0.265745	1931	1	2	4	2	2	pseudo_split	FALSE	pseudo-split under-represented condition
PDK3	Neuron_Ex_Hippo	Hippo	300.243	0.609186	0.205826				0.55159	0.203337	1931	1	2	4	2	2	pseudo_split	FALSE	pseudo-split under-represented condition
PCYT1B	Neuron_Ex_Hippo	Hippo	54.2642	-0.0754244	0.423206				-0.0436052	0.323978	1931	1	2	4	2	2	pseudo_split	FALSE	pseudo-split under-represented condition
POLA1	Neuron_Ex_Hippo	Hippo	245.547	0.496604	0.231325				0.430209	0.223373	1931	1	2	4	2	2	pseudo_split	FALSE	pseudo-split under-represented condition
AC112493.1	Neuron_Ex_Hippo	Hippo	25.8332	2.82378	0.652418				2.51616	0.684595	1931	1	2	4	2	2	pseudo_split	FALSE	pseudo-split under-represented condition
AC107419.1	Neuron_Ex_Hippo	Hippo	21.804	3.51355	0.728601				3.20505	0.753217	1931	1	2	4	2	2	pseudo_split	FALSE	pseudo-split under-represented condition
IL1RAPL1	Neuron_Ex_Hippo	Hippo	4808.67	-0.518849	0.136058				-0.494581	0.13491	1931	1	2	4	2	2	pseudo_split	FALSE	pseudo-split under-represented condition
AC003659.1	Neuron_Ex_Hippo	Hippo	6.46259	-1.33411	1.25357				-0.199532	0.513289	1931	1	2	4	2	2	pseudo_split	FALSE	pseudo-split under-represented condition
GK	Neuron_Ex_Hippo	Hippo	66.4609	0.7379	0.376807				0.545002	0.361338	1931	1	2	4	2	2	pseudo_split	FALSE	pseudo-split under-represented condition
TAB3	Neuron_Ex_Hippo	Hippo	90.4122	-0.0163985	0.338165				-0.0108046	0.280249	1931	1	2	4	2	2	pseudo_split	FALSE	pseudo-split under-represented condition
DMD	Neuron_Ex_Hippo	Hippo	5624.05	-0.046083	0.126074				-0.0438125	0.122295	1931	1	2	4	2	2	pseudo_split	FALSE	pseudo-split under-represented condition
AL591378.1	Neuron_Ex_Hippo	Hippo	28.6467	0.464942	0.586503				0.205472	0.409107	1931	1	2	4	2	2	pseudo_split	FALSE	pseudo-split under-represented condition
AL591501.1	Neuron_Ex_Hippo	Hippo	715.241	0.356037	0.165481				0.326915	0.160893	1931	1	2	4	2	2	pseudo_split	FALSE	pseudo-split under-represented condition
AL592043.1	Neuron_Ex_Hippo	Hippo	12.8543	-0.0196585	0.824986				-0.00478154	0.428461	1931	1	2	4	2	2	pseudo_split	FALSE	pseudo-split under-represented condition
TMEM47	Neuron_Ex_Hippo	Hippo	19.86	0.849502	0.670199				0.347913	0.490864	1931	1	2	4	2	2	pseudo_split	FALSE	pseudo-split under-represented condition
CFAP47	Neuron_Ex_Hippo	Hippo	31.9535	2.89489	0.574844				2.66706	0.594083	1931	1	2	4	2	2	pseudo_split	FALSE	pseudo-split under-represented condition
AL606516.1	Neuron_Ex_Hippo	Hippo	9.25955	2.92089	1.03658				1.94465	1.33391	1931	1	2	4	2	2	pseudo_split	FALSE	pseudo-split under-represented condition
AL592156.2	Neuron_Ex_Hippo	Hippo	182.604	3.35162	0.289242				3.30387	0.289942	1931	1	2	4	2	2	pseudo_split	FALSE	pseudo-split under-represented condition
PRRG1	Neuron_Ex_Hippo	Hippo	146.96	0.0232573	0.274449				0.0183193	0.240751	1931	1	2	4	2	2	pseudo_split	FALSE	pseudo-split under-represented condition
LANCL3	Neuron_Ex_Hippo	Hippo	36.9198	1.85457	0.509122				1.58194	0.542821	1931	1	2	4	2	2	pseudo_split	FALSE	pseudo-split under-represented condition
XK	Neuron_Ex_Hippo	Hippo	61.9016	0.1565	0.410087				0.0949687	0.321053	1931	1	2	4	2	2	pseudo_split	FALSE	pseudo-split under-represented condition
CYBB	Neuron_Ex_Hippo	Hippo	7.84608	0.107711	1.05288				0.0204999	0.453241	1931	1	2	4	2	2	pseudo_split	FALSE	pseudo-split under-represented condition
DYNLT3	Neuron_Ex_Hippo	Hippo	63.5597	-0.731811	0.413539				-0.503646	0.385083	1931	1	2	4	2	2	pseudo_split	FALSE	pseudo-split under-represented condition
AL121578.3	Neuron_Ex_Hippo	Hippo	26.3181	2.40779	0.635571				2.05473	0.687488	1931	1	2	4	2	2	pseudo_split	FALSE	pseudo-split under-represented condition
SYTL5	Neuron_Ex_Hippo	Hippo	61.9136	2.22981	0.400508				2.08759	0.411795	1931	1	2	4	2	2	pseudo_split	FALSE	pseudo-split under-represented condition
SRPX	Neuron_Ex_Hippo	Hippo	3.91042	-1.69706	1.68398				-0.147557	0.509165	1931	1	2	4	2	2	pseudo_split	FALSE	pseudo-split under-represented condition
RPGR	Neuron_Ex_Hippo	Hippo	104.961	0.23107	0.310196				0.170068	0.269952	1931	1	2	4	2	2	pseudo_split	FALSE	pseudo-split under-represented condition
TSPAN7	Neuron_Ex_Hippo	Hippo	773.567	-0.115276	0.168322				-0.103594	0.160107	1931	1	2	4	2	2	pseudo_split	FALSE	pseudo-split under-represented condition
AF241728.1	Neuron_Ex_Hippo	Hippo	13.6763	-0.00583264	0.806469				-0.000976725	0.42588	1931	1	2	4	2	2	pseudo_split	FALSE	pseudo-split under-represented condition
AF241728.2	Neuron_Ex_Hippo	Hippo	7.60316	-0.146469	1.09119				-0.0250863	0.456189	1931	1	2	4	2	2	pseudo_split	FALSE	pseudo-split under-represented condition
BCOR	Neuron_Ex_Hippo	Hippo	52.341	0.118755	0.425672				0.0698437	0.326497	1931	1	2	4	2	2	pseudo_split	FALSE	pseudo-split under-represented condition
ATP6AP2	Neuron_Ex_Hippo	Hippo	89.1834	-1.1259	0.389088				-0.918518	0.4001	1931	1	2	4	2	2	pseudo_split	FALSE	pseudo-split under-represented condition
CXorf38	Neuron_Ex_Hippo	Hippo	34.8345	0.133407	0.514459				0.0659531	0.3615	1931	1	2	4	2	2	pseudo_split	FALSE	pseudo-split under-represented condition
MED14	Neuron_Ex_Hippo	Hippo	124.156	-0.436943	0.317899				-0.32782	0.288288	1931	1	2	4	2	2	pseudo_split	FALSE	pseudo-split under-represented condition
USP9X	Neuron_Ex_Hippo	Hippo	422.353	-0.236841	0.192015				-0.208405	0.181881	1931	1	2	4	2	2	pseudo_split	FALSE	pseudo-split under-represented condition
DDX3X	Neuron_Ex_Hippo	Hippo	123.67	-1.19931	0.312063				-1.07255	0.318828	1931	1	2	4	2	2	pseudo_split	FALSE	pseudo-split under-represented condition
CASK	Neuron_Ex_Hippo	Hippo	646.804	0.283573	0.168487				0.258116	0.162367	1931	1	2	4	2	2	pseudo_split	FALSE	pseudo-split under-represented condition
Z93403.1	Neuron_Ex_Hippo	Hippo	6.96266	-0.212365	1.13835				-0.0341135	0.460108	1931	1	2	4	2	2	pseudo_split	FALSE	pseudo-split under-represented condition
MAOA	Neuron_Ex_Hippo	Hippo	18.2993	-0.437479	0.718141				-0.147365	0.428339	1931	1	2	4	2	2	pseudo_split	FALSE	pseudo-split under-represented condition
MAOB	Neuron_Ex_Hippo	Hippo	291.048	0.112398	0.207797				0.096474	0.19272	1931	1	2	4	2	2	pseudo_split	FALSE	pseudo-split under-represented condition
NDP	Neuron_Ex_Hippo	Hippo	13.7933	-1.5084	0.912946				-0.458731	0.648562	1931	1	2	4	2	2	pseudo_split	FALSE	pseudo-split under-represented condition
EFHC2	Neuron_Ex_Hippo	Hippo	62.4174	0.685326	0.392289				0.48363	0.366293	1931	1	2	4	2	2	pseudo_split	FALSE	pseudo-split under-represented condition
FUNDC1	Neuron_Ex_Hippo	Hippo	13.446	-1.1655	0.869545				-0.341216	0.54537	1931	1	2	4	2	2	pseudo_split	FALSE	pseudo-split under-represented condition
KDM6A	Neuron_Ex_Hippo	Hippo	578.67	-0.388186	0.169009				-0.355315	0.164557	1931	1	2	4	2	2	pseudo_split	FALSE	pseudo-split under-represented condition
AC136489.1	Neuron_Ex_Hippo	Hippo	8.86618	0.0679869	1.01775				0.0138391	0.450186	1931	1	2	4	2	2	pseudo_split	FALSE	pseudo-split under-represented condition
MIR222HG	Neuron_Ex_Hippo	Hippo	403.835	-0.581066	0.193982				-0.529919	0.191283	1931	1	2	4	2	2	pseudo_split	FALSE	pseudo-split under-represented condition
AC234772.2	Neuron_Ex_Hippo	Hippo	5.32328	-2.24728	1.5403				-0.254169	0.561438	1931	1	2	4	2	2	pseudo_split	FALSE	pseudo-split under-represented condition
LINC02595	Neuron_Ex_Hippo	Hippo	193.047	-0.855101	0.251102				-0.766085	0.251816	1931	1	2	4	2	2	pseudo_split	FALSE	pseudo-split under-represented condition
KRBOX4	Neuron_Ex_Hippo	Hippo	111.815	0.07116	0.304071				0.0525514	0.260537	1931	1	2	4	2	2	pseudo_split	FALSE	pseudo-split under-represented condition
ZNF674	Neuron_Ex_Hippo	Hippo	48.4972	-0.466019	0.459951				-0.268203	0.368479	1931	1	2	4	2	2	pseudo_split	FALSE	pseudo-split under-represented condition
ZNF674-AS1	Neuron_Ex_Hippo	Hippo	8.93172	0.0524697	0.990741				0.0112899	0.447482	1931	1	2	4	2	2	pseudo_split	FALSE	pseudo-split under-represented condition
CHST7	Neuron_Ex_Hippo	Hippo	4.27296	0.2153	1.40129				0.0248101	0.473133	1931	1	2	4	2	2	pseudo_split	FALSE	pseudo-split under-represented condition
SLC9A7	Neuron_Ex_Hippo	Hippo	227.466	-0.0222789	0.228259				-0.0181369	0.207802	1931	1	2	4	2	2	pseudo_split	FALSE	pseudo-split under-represented condition
RP2	Neuron_Ex_Hippo	Hippo	12.5321	0.0565233	0.832624				0.0156493	0.429863	1931	1	2	4	2	2	pseudo_split	FALSE	pseudo-split under-represented condition
JADE3	Neuron_Ex_Hippo	Hippo	38.7638	-0.198401	0.522789				-0.0956239	0.366489	1931	1	2	4	2	2	pseudo_split	FALSE	pseudo-split under-represented condition
RGN	Neuron_Ex_Hippo	Hippo	53.6568	0.535105	0.429494				0.334897	0.366132	1931	1	2	4	2	2	pseudo_split	FALSE	pseudo-split under-represented condition
NDUFB11	Neuron_Ex_Hippo	Hippo	10.4484	-2.22913	1.0896				-0.662454	0.967627	1931	1	2	4	2	2	pseudo_split	FALSE	pseudo-split under-represented condition
RBM10	Neuron_Ex_Hippo	Hippo	93.9743	0.392533	0.324693				0.289123	0.28993	1931	1	2	4	2	2	pseudo_split	FALSE	pseudo-split under-represented condition
UBA1	Neuron_Ex_Hippo	Hippo	97.6402	-0.430363	0.326841				-0.321956	0.294267	1931	1	2	4	2	2	pseudo_split	FALSE	pseudo-split under-represented condition
CDK16	Neuron_Ex_Hippo	Hippo	74.3542	-0.937195	0.37426				-0.740009	0.374863	1931	1	2	4	2	2	pseudo_split	FALSE	pseudo-split under-represented condition
USP11	Neuron_Ex_Hippo	Hippo	235.041	-0.097817	0.233763				-0.0801902	0.212639	1931	1	2	4	2	2	pseudo_split	FALSE	pseudo-split under-represented condition
ZNF157	Neuron_Ex_Hippo	Hippo	13.751	1.22782	0.79516				0.428575	0.589819	1931	1	2	4	2	2	pseudo_split	FALSE	pseudo-split under-represented condition
ZNF41	Neuron_Ex_Hippo	Hippo	55.1369	0.0781635	0.416486				0.0469723	0.321261	1931	1	2	4	2	2	pseudo_split	FALSE	pseudo-split under-represented condition
ARAF	Neuron_Ex_Hippo	Hippo	12.6612	-2.16499	0.993113				-0.866605	1.13139	1931	1	2	4	2	2	pseudo_split	FALSE	pseudo-split under-represented condition
SYN1	Neuron_Ex_Hippo	Hippo	273.163	-0.315169	0.225848				-0.267251	0.212171	1931	1	2	4	2	2	pseudo_split	FALSE	pseudo-split under-represented condition
CFP	Neuron_Ex_Hippo	Hippo	9.07202	1.2441	0.968408				0.294546	0.541694	1931	1	2	4	2	2	pseudo_split	FALSE	pseudo-split under-represented condition
ELK1	Neuron_Ex_Hippo	Hippo	79.2999	0.376091	0.348492				0.264522	0.303609	1931	1	2	4	2	2	pseudo_split	FALSE	pseudo-split under-represented condition
UXT	Neuron_Ex_Hippo	Hippo	20.8522	0.00450716	0.657413				0.00229338	0.398676	1931	1	2	4	2	2	pseudo_split	FALSE	pseudo-split under-represented condition
UXT-AS1	Neuron_Ex_Hippo	Hippo	9.94935	0.306685	0.93073				0.0698879	0.446905	1931	1	2	4	2	2	pseudo_split	FALSE	pseudo-split under-represented condition
ZNF81	Neuron_Ex_Hippo	Hippo	104.851	-0.396993	0.315206				-0.296759	0.283284	1931	1	2	4	2	2	pseudo_split	FALSE	pseudo-split under-represented condition
ZNF182	Neuron_Ex_Hippo	Hippo	32.7481	0.177979	0.529612				0.0853092	0.36865	1931	1	2	4	2	2	pseudo_split	FALSE	pseudo-split under-represented condition
ZNF630	Neuron_Ex_Hippo	Hippo	73.5618	1.0079	0.364422				0.823076	0.371433	1931	1	2	4	2	2	pseudo_split	FALSE	pseudo-split under-represented condition
AC244636.3	Neuron_Ex_Hippo	Hippo	12.8173	0.39554	0.819055				0.110035	0.439535	1931	1	2	4	2	2	pseudo_split	FALSE	pseudo-split under-represented condition
FTSJ1	Neuron_Ex_Hippo	Hippo	29.8797	-0.436278	0.569399				-0.198701	0.399699	1931	1	2	4	2	2	pseudo_split	FALSE	pseudo-split under-represented condition
AF196972.1	Neuron_Ex_Hippo	Hippo	2.35606	-2.0807	2.21113				-0.110408	0.505455	1931	1	2	4	2	2	pseudo_split	FALSE	pseudo-split under-represented condition
PORCN	Neuron_Ex_Hippo	Hippo	28.7236	-0.772402	0.620217				-0.345321	0.466471	1931	1	2	4	2	2	pseudo_split	FALSE	pseudo-split under-represented condition
EBP	Neuron_Ex_Hippo	Hippo	16.3673	-1.37373	0.798873				-0.52719	0.652141	1931	1	2	4	2	2	pseudo_split	FALSE	pseudo-split under-represented condition
TBC1D25	Neuron_Ex_Hippo	Hippo	40.367	-0.474741	0.48493				-0.259995	0.379232	1931	1	2	4	2	2	pseudo_split	FALSE	pseudo-split under-represented condition
RBM3	Neuron_Ex_Hippo	Hippo	34.1787	-0.370056	0.545937				-0.174487	0.386468	1931	1	2	4	2	2	pseudo_split	FALSE	pseudo-split under-represented condition
WDR13	Neuron_Ex_Hippo	Hippo	70.932	-0.67154	0.37889				-0.483087	0.353464	1931	1	2	4	2	2	pseudo_split	FALSE	pseudo-split under-represented condition
WAS	Neuron_Ex_Hippo	Hippo	2.29748	-3.77762	2.28834				-0.164593	0.533259	1931	1	2	4	2	2	pseudo_split	FALSE	pseudo-split under-represented condition
AC231533.1	Neuron_Ex_Hippo	Hippo	53.411	0.330914	0.425249				0.199064	0.339794	1931	1	2	4	2	2	pseudo_split	FALSE	pseudo-split under-represented condition
HDAC6	Neuron_Ex_Hippo	Hippo	78.0722	0.195444	0.357292				0.13153	0.296164	1931	1	2	4	2	2	pseudo_split	FALSE	pseudo-split under-represented condition
PCSK1N	Neuron_Ex_Hippo	Hippo	138.089	-0.255966	0.314449				-0.186556	0.273816	1931	1	2	4	2	2	pseudo_split	FALSE	pseudo-split under-represented condition
PQBP1	Neuron_Ex_Hippo	Hippo	28.5096	-0.882592	0.583953				-0.449938	0.488991	1931	1	2	4	2	2	pseudo_split	FALSE	pseudo-split under-represented condition
TIMM17B	Neuron_Ex_Hippo	Hippo	16.3041	-0.449237	0.773062				-0.135912	0.436765	1931	1	2	4	2	2	pseudo_split	FALSE	pseudo-split under-represented condition
SLC35A2	Neuron_Ex_Hippo	Hippo	4.08671	-1.8473	1.70021				-0.160306	0.515073	1931	1	2	4	2	2	pseudo_split	FALSE	pseudo-split under-represented condition
PIM2	Neuron_Ex_Hippo	Hippo	7.18972	0.0277514	1.09552				0.00536866	0.455999	1931	1	2	4	2	2	pseudo_split	FALSE	pseudo-split under-represented condition
OTUD5	Neuron_Ex_Hippo	Hippo	66.4061	-0.19648	0.382077				-0.125281	0.308742	1931	1	2	4	2	2	pseudo_split	FALSE	pseudo-split under-represented condition
KCND1	Neuron_Ex_Hippo	Hippo	8.79305	-1.93218	1.1298				-0.42468	0.670982	1931	1	2	4	2	2	pseudo_split	FALSE	pseudo-split under-represented condition
GRIPAP1	Neuron_Ex_Hippo	Hippo	320.44	0.323933	0.200527				0.285017	0.191289	1931	1	2	4	2	2	pseudo_split	FALSE	pseudo-split under-represented condition
TFE3	Neuron_Ex_Hippo	Hippo	26.8092	-1.29328	0.618894				-0.760726	0.626776	1931	1	2	4	2	2	pseudo_split	FALSE	pseudo-split under-represented condition
CCDC120	Neuron_Ex_Hippo	Hippo	27.8853	-0.254962	0.576364				-0.110968	0.385686	1931	1	2	4	2	2	pseudo_split	FALSE	pseudo-split under-represented condition
PRAF2	Neuron_Ex_Hippo	Hippo	17.8514	-2.76364	0.899127				-2.10763	0.978886	1931	1	2	4	2	2	pseudo_split	FALSE	pseudo-split under-represented condition
WDR45	Neuron_Ex_Hippo	Hippo	36.9747	0.33349	0.501558				0.171927	0.370214	1931	1	2	4	2	2	pseudo_split	FALSE	pseudo-split under-represented condition
GPKOW	Neuron_Ex_Hippo	Hippo	21.3188	0.331811	0.64374				0.128322	0.408069	1931	1	2	4	2	2	pseudo_split	FALSE	pseudo-split under-represented condition
MAGIX	Neuron_Ex_Hippo	Hippo	7.38788	-0.0291123	1.07943				-0.00461087	0.454819	1931	1	2	4	2	2	pseudo_split	FALSE	pseudo-split under-represented condition
SYP	Neuron_Ex_Hippo	Hippo	485.832	-0.220372	0.185334				-0.195247	0.176012	1931	1	2	4	2	2	pseudo_split	FALSE	pseudo-split under-represented condition
CACNA1F	Neuron_Ex_Hippo	Hippo	5.9475	-1.20447	1.29337				-0.167788	0.501375	1931	1	2	4	2	2	pseudo_split	FALSE	pseudo-split under-represented condition
CCDC22	Neuron_Ex_Hippo	Hippo	18.0997	0.0618032	0.728217				0.0204803	0.413618	1931	1	2	4	2	2	pseudo_split	FALSE	pseudo-split under-represented condition
PPP1R3F	Neuron_Ex_Hippo	Hippo	37.1132	-1.11121	0.543602				-0.697622	0.536846	1931	1	2	4	2	2	pseudo_split	FALSE	pseudo-split under-represented condition
GAGE10	Neuron_Ex_Hippo	Hippo	7.36589	1.4345	1.14712				0.251227	0.538158	1931	1	2	4	2	2	pseudo_split	FALSE	pseudo-split under-represented condition
USP27X	Neuron_Ex_Hippo	Hippo	24.188	0.17474	0.60896				0.0715562	0.390981	1931	1	2	4	2	2	pseudo_split	FALSE	pseudo-split under-represented condition
CLCN5	Neuron_Ex_Hippo	Hippo	45.0472	0.903353	0.455815				0.613182	0.442929	1931	1	2	4	2	2	pseudo_split	FALSE	pseudo-split under-represented condition
LINC01284	Neuron_Ex_Hippo	Hippo	282.108	0.91331	0.207249				0.854105	0.208652	1931	1	2	4	2	2	pseudo_split	FALSE	pseudo-split under-represented condition
AC233976.1	Neuron_Ex_Hippo	Hippo	224.222	0.547945	0.230972				0.478617	0.224931	1931	1	2	4	2	2	pseudo_split	FALSE	pseudo-split under-represented condition
NUDT10	Neuron_Ex_Hippo	Hippo	14.421	-0.724463	0.812688				-0.213295	0.467517	1931	1	2	4	2	2	pseudo_split	FALSE	pseudo-split under-represented condition
AL158055.1	Neuron_Ex_Hippo	Hippo	111.549	0.642414	0.302228				0.520136	0.292251	1931	1	2	4	2	2	pseudo_split	FALSE	pseudo-split under-represented condition
NUDT11	Neuron_Ex_Hippo	Hippo	20.4855	-0.279804	0.701941				-0.0949088	0.415279	1931	1	2	4	2	2	pseudo_split	FALSE	pseudo-split under-represented condition
CENPVL3	Neuron_Ex_Hippo	Hippo	4.10942	-1.00854	1.51545				-0.102484	0.489168	1931	1	2	4	2	2	pseudo_split	FALSE	pseudo-split under-represented condition
GSPT2	Neuron_Ex_Hippo	Hippo	30.8779	-0.87882	0.575336				-0.456175	0.486501	1931	1	2	4	2	2	pseudo_split	FALSE	pseudo-split under-represented condition
MAGED1	Neuron_Ex_Hippo	Hippo	386.377	0.0604665	0.189215				0.0532309	0.177198	1931	1	2	4	2	2	pseudo_split	FALSE	pseudo-split under-represented condition
AC231759.2	Neuron_Ex_Hippo	Hippo	62.2982	2.36243	0.436171				2.20981	0.447303	1931	1	2	4	2	2	pseudo_split	FALSE	pseudo-split under-represented condition
AC234031.1	Neuron_Ex_Hippo	Hippo	13.1557	1.19958	0.818858				0.389315	0.570872	1931	1	2	4	2	2	pseudo_split	FALSE	pseudo-split under-represented condition
FAM156A	Neuron_Ex_Hippo	Hippo	140.248	0.500236	0.274512				0.408753	0.260362	1931	1	2	4	2	2	pseudo_split	FALSE	pseudo-split under-represented condition
GPR173	Neuron_Ex_Hippo	Hippo	80.2567	0.253387	0.352479				0.173295	0.296633	1931	1	2	4	2	2	pseudo_split	FALSE	pseudo-split under-represented condition
TSPYL2	Neuron_Ex_Hippo	Hippo	349.795	0.507457	0.195837				0.458529	0.191747	1931	1	2	4	2	2	pseudo_split	FALSE	pseudo-split under-represented condition
KANTR	Neuron_Ex_Hippo	Hippo	761.793	0.667224	0.156163				0.633281	0.155717	1931	1	2	4	2	2	pseudo_split	FALSE	pseudo-split under-represented condition
KDM5C	Neuron_Ex_Hippo	Hippo	140.364	-0.164834	0.277454				-0.126746	0.24529	1931	1	2	4	2	2	pseudo_split	FALSE	pseudo-split under-represented condition
IQSEC2	Neuron_Ex_Hippo	Hippo	404.271	0.284057	0.187891				0.252865	0.179457	1931	1	2	4	2	2	pseudo_split	FALSE	pseudo-split under-represented condition
SMC1A	Neuron_Ex_Hippo	Hippo	121.792	-0.519674	0.301826				-0.408301	0.282644	1931	1	2	4	2	2	pseudo_split	FALSE	pseudo-split under-represented condition
HSD17B10	Neuron_Ex_Hippo	Hippo	8.36695	-0.093665	1.0477				-0.0168886	0.45245	1931	1	2	4	2	2	pseudo_split	FALSE	pseudo-split under-represented condition
HUWE1	Neuron_Ex_Hippo	Hippo	599.002	-0.541898	0.179044				-0.499051	0.176535	1931	1	2	4	2	2	pseudo_split	FALSE	pseudo-split under-represented condition
PHF8	Neuron_Ex_Hippo	Hippo	80.0881	-0.134145	0.356393				-0.0891606	0.292531	1931	1	2	4	2	2	pseudo_split	FALSE	pseudo-split under-represented condition
FAM120C	Neuron_Ex_Hippo	Hippo	113.143	0.658956	0.313285				0.52721	0.302573	1931	1	2	4	2	2	pseudo_split	FALSE	pseudo-split under-represented condition
WNK3	Neuron_Ex_Hippo	Hippo	95.0893	0.3061	0.326741				0.221279	0.284742	1931	1	2	4	2	2	pseudo_split	FALSE	pseudo-split under-represented condition
TSR2	Neuron_Ex_Hippo	Hippo	37.6667	-0.730585	0.511375				-0.41091	0.432859	1931	1	2	4	2	2	pseudo_split	FALSE	pseudo-split under-represented condition
FGD1	Neuron_Ex_Hippo	Hippo	74.6589	0.342105	0.366772				0.231183	0.311105	1931	1	2	4	2	2	pseudo_split	FALSE	pseudo-split under-represented condition
GNL3L	Neuron_Ex_Hippo	Hippo	41.6175	0.112156	0.486408				0.0585263	0.351152	1931	1	2	4	2	2	pseudo_split	FALSE	pseudo-split under-represented condition
ITIH6	Neuron_Ex_Hippo	Hippo	5.65399	1.96453	1.25454				0.303801	0.589101	1931	1	2	4	2	2	pseudo_split	FALSE	pseudo-split under-represented condition
MAGED2	Neuron_Ex_Hippo	Hippo	26.6773	-1.79972	0.654301				-1.30036	0.720137	1931	1	2	4	2	2	pseudo_split	FALSE	pseudo-split under-represented condition
TRO	Neuron_Ex_Hippo	Hippo	125.15	-1.46369	0.308696				-1.34816	0.315057	1931	1	2	4	2	2	pseudo_split	FALSE	pseudo-split under-represented condition
PFKFB1	Neuron_Ex_Hippo	Hippo	14.6174	0.35532	0.770848				0.107674	0.431165	1931	1	2	4	2	2	pseudo_split	FALSE	pseudo-split under-represented condition
APEX2	Neuron_Ex_Hippo	Hippo	5.44496	-2.33647	1.53542				-0.273458	0.574881	1931	1	2	4	2	2	pseudo_split	FALSE	pseudo-split under-represented condition
FAM104B	Neuron_Ex_Hippo	Hippo	20.6196	-1.14609	0.708144				-0.490669	0.579247	1931	1	2	4	2	2	pseudo_split	FALSE	pseudo-split under-represented condition
MAGEH1	Neuron_Ex_Hippo	Hippo	27.5159	-0.992502	0.613853				-0.495511	0.526712	1931	1	2	4	2	2	pseudo_split	FALSE	pseudo-split under-represented condition
USP51	Neuron_Ex_Hippo	Hippo	6.65751	-0.149075	1.15352				-0.0231893	0.4603	1931	1	2	4	2	2	pseudo_split	FALSE	pseudo-split under-represented condition
RRAGB	Neuron_Ex_Hippo	Hippo	210.773	-0.623103	0.237565				-0.545839	0.233158	1931	1	2	4	2	2	pseudo_split	FALSE	pseudo-split under-represented condition
AL050309.1	Neuron_Ex_Hippo	Hippo	295.183	1.09608	0.231417				1.02601	0.234104	1931	1	2	4	2	2	pseudo_split	FALSE	pseudo-split under-represented condition
KLF8	Neuron_Ex_Hippo	Hippo	81.8358	-0.288252	0.349859				-0.198238	0.296848	1931	1	2	4	2	2	pseudo_split	FALSE	pseudo-split under-represented condition
UBQLN2	Neuron_Ex_Hippo	Hippo	94.9439	-0.407115	0.341264				-0.291019	0.30129	1931	1	2	4	2	2	pseudo_split	FALSE	pseudo-split under-represented condition
NBDY	Neuron_Ex_Hippo	Hippo	203.545	0.132602	0.23713				0.109259	0.215774	1931	1	2	4	2	2	pseudo_split	FALSE	pseudo-split under-represented condition
SPIN3	Neuron_Ex_Hippo	Hippo	213.574	-0.181089	0.23755				-0.148707	0.21709	1931	1	2	4	2	2	pseudo_split	FALSE	pseudo-split under-represented condition
SPIN2B	Neuron_Ex_Hippo	Hippo	26.4144	-0.514346	0.60533				-0.221125	0.417516	1931	1	2	4	2	2	pseudo_split	FALSE	pseudo-split under-represented condition
AL022157.1	Neuron_Ex_Hippo	Hippo	40.9466	-0.612128	0.532201				-0.315694	0.416102	1931	1	2	4	2	2	pseudo_split	FALSE	pseudo-split under-represented condition
SPIN2A	Neuron_Ex_Hippo	Hippo	7.5257	1.97868	1.09829				0.423136	0.684499	1931	1	2	4	2	2	pseudo_split	FALSE	pseudo-split under-represented condition
Z83745.1	Neuron_Ex_Hippo	Hippo	9.8358	1.17127	0.935835				0.292381	0.534129	1931	1	2	4	2	2	pseudo_split	FALSE	pseudo-split under-represented condition
FAAH2	Neuron_Ex_Hippo	Hippo	464.034	0.920224	0.18353				0.87401	0.184647	1931	1	2	4	2	2	pseudo_split	FALSE	pseudo-split under-represented condition
ZXDB	Neuron_Ex_Hippo	Hippo	14.6481	-0.393295	0.794258				-0.114089	0.435181	1931	1	2	4	2	2	pseudo_split	FALSE	pseudo-split under-represented condition
NLRP2B	Neuron_Ex_Hippo	Hippo	1.71352	-3.34261	2.52361				-0.119278	0.516513	1931	1	2	4	2	2	pseudo_split	FALSE	pseudo-split under-represented condition
ZXDA	Neuron_Ex_Hippo	Hippo	21.2481	-0.0224296	0.651028				-0.00771899	0.397361	1931	1	2	4	2	2	pseudo_split	FALSE	pseudo-split under-represented condition
LINC01278	Neuron_Ex_Hippo	Hippo	1719.7	0.958227	0.134057				0.934031	0.134533	1931	1	2	4	2	2	pseudo_split	FALSE	pseudo-split under-represented condition
SPIN4	Neuron_Ex_Hippo	Hippo	25.7611	0.26099	0.598292				0.109767	0.392664	1931	1	2	4	2	2	pseudo_split	FALSE	pseudo-split under-represented condition
ARHGEF9	Neuron_Ex_Hippo	Hippo	716.044	0.0970489	0.16006				0.0884166	0.152783	1931	1	2	4	2	2	pseudo_split	FALSE	pseudo-split under-represented condition
AMER1	Neuron_Ex_Hippo	Hippo	13.9012	1.37334	0.80643				0.496715	0.648436	1931	1	2	4	2	2	pseudo_split	FALSE	pseudo-split under-represented condition
MTMR8	Neuron_Ex_Hippo	Hippo	94.785	1.41612	0.321571				1.29374	0.330365	1931	1	2	4	2	2	pseudo_split	FALSE	pseudo-split under-represented condition
ZC4H2	Neuron_Ex_Hippo	Hippo	348.113	0.864754	0.198145				0.810219	0.199035	1931	1	2	4	2	2	pseudo_split	FALSE	pseudo-split under-represented condition
ZC3H12B	Neuron_Ex_Hippo	Hippo	359.112	1.17954	0.193723				1.13222	0.195564	1931	1	2	4	2	2	pseudo_split	FALSE	pseudo-split under-represented condition
LAS1L	Neuron_Ex_Hippo	Hippo	180.068	0.436971	0.24828				0.366521	0.23552	1931	1	2	4	2	2	pseudo_split	FALSE	pseudo-split under-represented condition
AL034397.2	Neuron_Ex_Hippo	Hippo	3.79206	-1.69307	1.70681				-0.144182	0.508405	1931	1	2	4	2	2	pseudo_split	FALSE	pseudo-split under-represented condition
AR	Neuron_Ex_Hippo	Hippo	5.20191	0.200628	1.30537				0.0260768	0.469308	1931	1	2	4	2	2	pseudo_split	FALSE	pseudo-split under-represented condition
OPHN1	Neuron_Ex_Hippo	Hippo	451.049	0.237625	0.181247				0.212431	0.172787	1931	1	2	4	2	2	pseudo_split	FALSE	pseudo-split under-represented condition
YIPF6	Neuron_Ex_Hippo	Hippo	64.0351	0.161101	0.38772				0.102065	0.310488	1931	1	2	4	2	2	pseudo_split	FALSE	pseudo-split under-represented condition
STARD8	Neuron_Ex_Hippo	Hippo	3.36671	2.3754	4.07137				0.0309582	0.500592	1931	1	2	4	2	2	pseudo_split	FALSE	pseudo-split under-represented condition
EFNB1	Neuron_Ex_Hippo	Hippo	3.32977	-0.536895	1.62348				-0.0470129	0.481754	1931	1	2	4	2	2	pseudo_split	FALSE	pseudo-split under-represented condition
PJA1	Neuron_Ex_Hippo	Hippo	37.58	-0.794035	0.513892				-0.455764	0.447604	1931	1	2	4	2	2	pseudo_split	FALSE	pseudo-split under-represented condition
FAM155B	Neuron_Ex_Hippo	Hippo	15.5382	1.23881	0.758608				0.480879	0.60942	1931	1	2	4	2	2	pseudo_split	FALSE	pseudo-split under-represented condition
EDA	Neuron_Ex_Hippo	Hippo	124.615	0.316235	0.326206				0.229242	0.284892	1931	1	2	4	2	2	pseudo_split	FALSE	pseudo-split under-represented condition
IGBP1	Neuron_Ex_Hippo	Hippo	71.4751	0.343029	0.374161				0.228466	0.315433	1931	1	2	4	2	2	pseudo_split	FALSE	pseudo-split under-represented condition
PDZD11	Neuron_Ex_Hippo	Hippo	14.2097	-0.0649283	0.822602				-0.0168702	0.428558	1931	1	2	4	2	2	pseudo_split	FALSE	pseudo-split under-represented condition
KIF4A	Neuron_Ex_Hippo	Hippo	3.67272	1.65246	1.56847				0.155205	0.51223	1931	1	2	4	2	2	pseudo_split	FALSE	pseudo-split under-represented condition
DLG3	Neuron_Ex_Hippo	Hippo	169.985	-0.00378587	0.25516				-0.00265367	0.227381	1931	1	2	4	2	2	pseudo_split	FALSE	pseudo-split under-represented condition
TEX11	Neuron_Ex_Hippo	Hippo	7.3931	1.50614	1.07367				0.304072	0.565871	1931	1	2	4	2	2	pseudo_split	FALSE	pseudo-split under-represented condition
SNX12	Neuron_Ex_Hippo	Hippo	25.6975	0.119426	0.615647				0.0482511	0.390799	1931	1	2	4	2	2	pseudo_split	FALSE	pseudo-split under-represented condition
FOXO4	Neuron_Ex_Hippo	Hippo	7.9368	0.0951965	1.0388				0.0185415	0.452087	1931	1	2	4	2	2	pseudo_split	FALSE	pseudo-split under-represented condition
MED12	Neuron_Ex_Hippo	Hippo	44.4749	0.137709	0.454107				0.0765996	0.339422	1931	1	2	4	2	2	pseudo_split	FALSE	pseudo-split under-represented condition
NLGN3	Neuron_Ex_Hippo	Hippo	53.71	-0.343449	0.422431				-0.207357	0.338749	1931	1	2	4	2	2	pseudo_split	FALSE	pseudo-split under-represented condition
AL590764.1	Neuron_Ex_Hippo	Hippo	5.33591	-0.980722	1.3527				-0.123117	0.488498	1931	1	2	4	2	2	pseudo_split	FALSE	pseudo-split under-represented condition
ZMYM3	Neuron_Ex_Hippo	Hippo	103.802	0.0603901	0.314153				0.0438483	0.266773	1931	1	2	4	2	2	pseudo_split	FALSE	pseudo-split under-represented condition
NONO	Neuron_Ex_Hippo	Hippo	85.3863	-0.110011	0.339131				-0.0752982	0.282326	1931	1	2	4	2	2	pseudo_split	FALSE	pseudo-split under-represented condition
TAF1	Neuron_Ex_Hippo	Hippo	249.597	0.474222	0.221379				0.413275	0.213865	1931	1	2	4	2	2	pseudo_split	FALSE	pseudo-split under-represented condition
OGT	Neuron_Ex_Hippo	Hippo	663.811	-0.569034	0.163376				-0.532661	0.161825	1931	1	2	4	2	2	pseudo_split	FALSE	pseudo-split under-represented condition
GCNA	Neuron_Ex_Hippo	Hippo	89.2927	-1.00002	0.351831				-0.827248	0.356562	1931	1	2	4	2	2	pseudo_split	FALSE	pseudo-split under-represented condition
NHSL2	Neuron_Ex_Hippo	Hippo	255.69	1.52485	0.266282				1.4466	0.270449	1931	1	2	4	2	2	pseudo_split	FALSE	pseudo-split under-represented condition
RTL5	Neuron_Ex_Hippo	Hippo	34.3033	0.190413	0.521843				0.0927069	0.366767	1931	1	2	4	2	2	pseudo_split	FALSE	pseudo-split under-represented condition
PIN4	Neuron_Ex_Hippo	Hippo	90.2641	1.22141	0.331749				1.07971	0.340925	1931	1	2	4	2	2	pseudo_split	FALSE	pseudo-split under-represented condition
HDAC8	Neuron_Ex_Hippo	Hippo	900.947	0.87788	0.154016				0.845151	0.15458	1931	1	2	4	2	2	pseudo_split	FALSE	pseudo-split under-represented condition
PHKA1	Neuron_Ex_Hippo	Hippo	22.1062	0.44353	0.642725				0.174124	0.418111	1931	1	2	4	2	2	pseudo_split	FALSE	pseudo-split under-represented condition
DMRTC1B	Neuron_Ex_Hippo	Hippo	7.40896	1.10439	1.07761				0.206959	0.505982	1931	1	2	4	2	2	pseudo_split	FALSE	pseudo-split under-represented condition
DMRTC1	Neuron_Ex_Hippo	Hippo	10.3375	1.27035	0.918297				0.337178	0.560937	1931	1	2	4	2	2	pseudo_split	FALSE	pseudo-split under-represented condition
PABPC1L2B	Neuron_Ex_Hippo	Hippo	6.22459	-1.79615	1.37833				-0.235729	0.541837	1931	1	2	4	2	2	pseudo_split	FALSE	pseudo-split under-represented condition
PABPC1L2A	Neuron_Ex_Hippo	Hippo	5.62436	-1.61743	1.37142				-0.211107	0.52633	1931	1	2	4	2	2	pseudo_split	FALSE	pseudo-split under-represented condition
AL662864.1	Neuron_Ex_Hippo	Hippo	4.57693	0.546286	1.35308				0.0664804	0.476274	1931	1	2	4	2	2	pseudo_split	FALSE	pseudo-split under-represented condition
NAP1L2	Neuron_Ex_Hippo	Hippo	116.234	-1.13697	0.340234				-0.981331	0.34856	1931	1	2	4	2	2	pseudo_split	FALSE	pseudo-split under-represented condition
CHIC1	Neuron_Ex_Hippo	Hippo	342.602	0.159195	0.197711				0.138741	0.185283	1931	1	2	4	2	2	pseudo_split	FALSE	pseudo-split under-represented condition
TSIX	Neuron_Ex_Hippo	Hippo	27.2151	1.79492	0.585794				1.40557	0.644243	1931	1	2	4	2	2	pseudo_split	FALSE	pseudo-split under-represented condition
XIST	Neuron_Ex_Hippo	Hippo	3039.41	0.965534	0.12535				0.944533	0.125738	1931	1	2	4	2	2	pseudo_split	FALSE	pseudo-split under-represented condition
FTX	Neuron_Ex_Hippo	Hippo	7673.15	0.219883	0.118331				0.20953	0.115866	1931	1	2	4	2	2	pseudo_split	FALSE	pseudo-split under-represented condition
JPX	Neuron_Ex_Hippo	Hippo	636.568	0.355657	0.162803				0.327285	0.158429	1931	1	2	4	2	2	pseudo_split	FALSE	pseudo-split under-represented condition
AL353804.1	Neuron_Ex_Hippo	Hippo	4.03497	-0.982458	1.52055				-0.0993589	0.48845	1931	1	2	4	2	2	pseudo_split	FALSE	pseudo-split under-represented condition
Z83843.1	Neuron_Ex_Hippo	Hippo	202.671	-0.502414	0.240494				-0.429829	0.231472	1931	1	2	4	2	2	pseudo_split	FALSE	pseudo-split under-represented condition
SLC16A2	Neuron_Ex_Hippo	Hippo	237.477	0.264559	0.229719				0.222494	0.213567	1931	1	2	4	2	2	pseudo_split	FALSE	pseudo-split under-represented condition
RLIM	Neuron_Ex_Hippo	Hippo	136.599	-1.00741	0.299304				-0.88364	0.303491	1931	1	2	4	2	2	pseudo_split	FALSE	pseudo-split under-represented condition
NEXMIF	Neuron_Ex_Hippo	Hippo	833.933	0.537095	0.152394				0.506361	0.150903	1931	1	2	4	2	2	pseudo_split	FALSE	pseudo-split under-represented condition
ABCB7	Neuron_Ex_Hippo	Hippo	102.284	-0.525305	0.334128				-0.387497	0.306681	1931	1	2	4	2	2	pseudo_split	FALSE	pseudo-split under-represented condition
UPRT	Neuron_Ex_Hippo	Hippo	76.6843	0.28076	0.3557				0.191008	0.300246	1931	1	2	4	2	2	pseudo_split	FALSE	pseudo-split under-represented condition
ZDHHC15	Neuron_Ex_Hippo	Hippo	97.7827	0.446496	0.322				0.334507	0.292291	1931	1	2	4	2	2	pseudo_split	FALSE	pseudo-split under-represented condition
AL451105.2	Neuron_Ex_Hippo	Hippo	3.41845	0.200203	1.55593				0.019169	0.477935	1931	1	2	4	2	2	pseudo_split	FALSE	pseudo-split under-represented condition
PBDC1	Neuron_Ex_Hippo	Hippo	14.1887	-1.77694	0.881568				-0.717711	0.86482	1931	1	2	4	2	2	pseudo_split	FALSE	pseudo-split under-represented condition
MAGEE1	Neuron_Ex_Hippo	Hippo	49.883	-0.617781	0.445462				-0.38336	0.38479	1931	1	2	4	2	2	pseudo_split	FALSE	pseudo-split under-represented condition
AC233296.1	Neuron_Ex_Hippo	Hippo	351.934	1.87831	0.217074				1.83392	0.219002	1931	1	2	4	2	2	pseudo_split	FALSE	pseudo-split under-represented condition
ATRX	Neuron_Ex_Hippo	Hippo	1106.28	0.354713	0.146604				0.331677	0.143437	1931	1	2	4	2	2	pseudo_split	FALSE	pseudo-split under-represented condition
MAGT1	Neuron_Ex_Hippo	Hippo	9.44941	-1.65926	1.06066				-0.381647	0.616509	1931	1	2	4	2	2	pseudo_split	FALSE	pseudo-split under-represented condition
COX7B	Neuron_Ex_Hippo	Hippo	40.6157	-1.0489	0.498815				-0.699637	0.493661	1931	1	2	4	2	2	pseudo_split	FALSE	pseudo-split under-represented condition
ATP7A	Neuron_Ex_Hippo	Hippo	13.6815	0.778254	0.79292				0.239002	0.476889	1931	1	2	4	2	2	pseudo_split	FALSE	pseudo-split under-represented condition
PGK1	Neuron_Ex_Hippo	Hippo	77.6874	-0.652634	0.365202				-0.477928	0.341845	1931	1	2	4	2	2	pseudo_split	FALSE	pseudo-split under-represented condition
TAF9B	Neuron_Ex_Hippo	Hippo	26.1251	-0.889871	0.611413				-0.426512	0.495058	1931	1	2	4	2	2	pseudo_split	FALSE	pseudo-split under-represented condition
TENT5D	Neuron_Ex_Hippo	Hippo	6.68994	1.6252	1.13612				0.294735	0.567929	1931	1	2	4	2	2	pseudo_split	FALSE	pseudo-split under-represented condition
BRWD3	Neuron_Ex_Hippo	Hippo	259.281	0.629235	0.215317				0.565816	0.212806	1931	1	2	4	2	2	pseudo_split	FALSE	pseudo-split under-represented condition
HMGN5	Neuron_Ex_Hippo	Hippo	49.1845	1.60799	0.439716				1.38802	0.462197	1931	1	2	4	2	2	pseudo_split	FALSE	pseudo-split under-represented condition
SH3BGRL	Neuron_Ex_Hippo	Hippo	499.528	1.33951	0.179968				1.3014	0.181462	1931	1	2	4	2	2	pseudo_split	FALSE	pseudo-split under-represented condition
AL445213.2	Neuron_Ex_Hippo	Hippo	52.2577	0.610937	0.427607				0.39251	0.376817	1931	1	2	4	2	2	pseudo_split	FALSE	pseudo-split under-represented condition
HDX	Neuron_Ex_Hippo	Hippo	344.318	0.738379	0.198227				0.683361	0.197907	1931	1	2	4	2	2	pseudo_split	FALSE	pseudo-split under-represented condition
APOOL	Neuron_Ex_Hippo	Hippo	157.631	0.518608	0.26316				0.432249	0.252019	1931	1	2	4	2	2	pseudo_split	FALSE	pseudo-split under-represented condition
SATL1	Neuron_Ex_Hippo	Hippo	94.6448	0.485228	0.32243				0.366206	0.29595	1931	1	2	4	2	2	pseudo_split	FALSE	pseudo-split under-represented condition
ZNF711	Neuron_Ex_Hippo	Hippo	101.919	0.0594497	0.31241				0.0433077	0.265605	1931	1	2	4	2	2	pseudo_split	FALSE	pseudo-split under-represented condition
CHM	Neuron_Ex_Hippo	Hippo	443.667	-0.229142	0.182712				-0.203843	0.173887	1931	1	2	4	2	2	pseudo_split	FALSE	pseudo-split under-represented condition
DACH2	Neuron_Ex_Hippo	Hippo	162.115	0.418699	0.266343				0.341065	0.24918	1931	1	2	4	2	2	pseudo_split	FALSE	pseudo-split under-represented condition
KLHL4	Neuron_Ex_Hippo	Hippo	225.769	1.943	0.231186				1.89375	0.233598	1931	1	2	4	2	2	pseudo_split	FALSE	pseudo-split under-represented condition
PABPC5-AS1	Neuron_Ex_Hippo	Hippo	13.2881	-0.504023	0.830722				-0.138238	0.446658	1931	1	2	4	2	2	pseudo_split	FALSE	pseudo-split under-represented condition
PABPC5	Neuron_Ex_Hippo	Hippo	11.4265	-0.802595	0.936795				-0.188718	0.478336	1931	1	2	4	2	2	pseudo_split	FALSE	pseudo-split under-represented condition
PCDH11X	Neuron_Ex_Hippo	Hippo	1887.31	1.18551	0.571758				0.725134	0.582581	1931	1	2	4	2	2	pseudo_split	FALSE	pseudo-split under-represented condition
NAP1L3	Neuron_Ex_Hippo	Hippo	115.751	-0.45615	0.330041				-0.336469	0.298296	1931	1	2	4	2	2	pseudo_split	FALSE	pseudo-split under-represented condition
FAM133A	Neuron_Ex_Hippo	Hippo	42.1153	0.10665	0.467875				0.0577941	0.343687	1931	1	2	4	2	2	pseudo_split	FALSE	pseudo-split under-represented condition
AL022151.1	Neuron_Ex_Hippo	Hippo	93.2439	2.64657	0.339137				2.56382	0.343759	1931	1	2	4	2	2	pseudo_split	FALSE	pseudo-split under-represented condition
DIAPH2	Neuron_Ex_Hippo	Hippo	1161.12	0.973391	0.192436				0.919265	0.193764	1931	1	2	4	2	2	pseudo_split	FALSE	pseudo-split under-represented condition
DIAPH2-AS1	Neuron_Ex_Hippo	Hippo	11.0924	0.645219	0.890983				0.161402	0.463862	1931	1	2	4	2	2	pseudo_split	FALSE	pseudo-split under-represented condition
PCDH19	Neuron_Ex_Hippo	Hippo	201.555	0.830658	0.243436				0.747628	0.244267	1931	1	2	4	2	2	pseudo_split	FALSE	pseudo-split under-represented condition
CSTF2	Neuron_Ex_Hippo	Hippo	31.6493	-0.725913	0.557059				-0.368286	0.444921	1931	1	2	4	2	2	pseudo_split	FALSE	pseudo-split under-represented condition
XKRX	Neuron_Ex_Hippo	Hippo	6.11135	1.53026	1.22146				0.234298	0.535253	1931	1	2	4	2	2	pseudo_split	FALSE	pseudo-split under-represented condition
TRMT2B	Neuron_Ex_Hippo	Hippo	41.5809	0.23405	0.477068				0.125069	0.353629	1931	1	2	4	2	2	pseudo_split	FALSE	pseudo-split under-represented condition
TMEM35A	Neuron_Ex_Hippo	Hippo	36.1698	0.052822	0.522213				0.0259649	0.362338	1931	1	2	4	2	2	pseudo_split	FALSE	pseudo-split under-represented condition
CENPI	Neuron_Ex_Hippo	Hippo	8.00031	0.0440666	1.04826				0.00878751	0.452359	1931	1	2	4	2	2	pseudo_split	FALSE	pseudo-split under-represented condition
DRP2	Neuron_Ex_Hippo	Hippo	148.846	-0.756936	0.279175				-0.646956	0.276736	1931	1	2	4	2	2	pseudo_split	FALSE	pseudo-split under-represented condition
TAF7L	Neuron_Ex_Hippo	Hippo	25.2314	-0.482516	0.609759				-0.203814	0.414465	1931	1	2	4	2	2	pseudo_split	FALSE	pseudo-split under-represented condition
TIMM8A	Neuron_Ex_Hippo	Hippo	15.3373	-1.02722	0.805985				-0.330763	0.522545	1931	1	2	4	2	2	pseudo_split	FALSE	pseudo-split under-represented condition
GLA	Neuron_Ex_Hippo	Hippo	5.76231	-1.06691	1.37724				-0.128803	0.492004	1931	1	2	4	2	2	pseudo_split	FALSE	pseudo-split under-represented condition
HNRNPH2	Neuron_Ex_Hippo	Hippo	31.7311	-0.821438	0.560117				-0.430083	0.468068	1931	1	2	4	2	2	pseudo_split	FALSE	pseudo-split under-represented condition
ARMCX4	Neuron_Ex_Hippo	Hippo	328.048	1.2327	0.206314				1.18	0.208668	1931	1	2	4	2	2	pseudo_split	FALSE	pseudo-split under-represented condition
ARMCX1	Neuron_Ex_Hippo	Hippo	27.1125	0.0162798	0.577115				0.0076306	0.378488	1931	1	2	4	2	2	pseudo_split	FALSE	pseudo-split under-represented condition
ARMCX6	Neuron_Ex_Hippo	Hippo	7.0326	0.135085	1.14331				0.0222548	0.460151	1931	1	2	4	2	2	pseudo_split	FALSE	pseudo-split under-represented condition
ARMCX3	Neuron_Ex_Hippo	Hippo	58.963	-1.72655	0.442596				-1.51539	0.459692	1931	1	2	4	2	2	pseudo_split	FALSE	pseudo-split under-represented condition
AC234775.4	Neuron_Ex_Hippo	Hippo	5.06961	3.33177	1.52388				0.379191	0.699359	1931	1	2	4	2	2	pseudo_split	FALSE	pseudo-split under-represented condition
ARMCX2	Neuron_Ex_Hippo	Hippo	48.6122	-0.606869	0.4568				-0.36637	0.388336	1931	1	2	4	2	2	pseudo_split	FALSE	pseudo-split under-represented condition
NXF5	Neuron_Ex_Hippo	Hippo	17.6346	0.708273	0.700975				0.259969	0.462352	1931	1	2	4	2	2	pseudo_split	FALSE	pseudo-split under-represented condition
ZMAT1	Neuron_Ex_Hippo	Hippo	129.171	-0.0318847	0.286912				-0.0236178	0.249063	1931	1	2	4	2	2	pseudo_split	FALSE	pseudo-split under-represented condition
TCEAL2	Neuron_Ex_Hippo	Hippo	214.25	0.286828	0.243114				0.237131	0.224942	1931	1	2	4	2	2	pseudo_split	FALSE	pseudo-split under-represented condition
TCEAL6	Neuron_Ex_Hippo	Hippo	61.6025	0.121607	0.413518				0.0731622	0.32143	1931	1	2	4	2	2	pseudo_split	FALSE	pseudo-split under-represented condition
BEX5	Neuron_Ex_Hippo	Hippo	19.5579	-0.909201	0.710492				-0.349336	0.502361	1931	1	2	4	2	2	pseudo_split	FALSE	pseudo-split under-represented condition
ARMCX5	Neuron_Ex_Hippo	Hippo	36.3167	0.306986	0.498949				0.158422	0.367011	1931	1	2	4	2	2	pseudo_split	FALSE	pseudo-split under-represented condition
ARMCX5-GPRASP2	Neuron_Ex_Hippo	Hippo	448.028	-0.114485	0.182302				-0.101236	0.171937	1931	1	2	4	2	2	pseudo_split	FALSE	pseudo-split under-represented condition
AL035427.1	Neuron_Ex_Hippo	Hippo	8.29165	-0.0163942	1.05526				-0.00246028	0.452809	1931	1	2	4	2	2	pseudo_split	FALSE	pseudo-split under-represented condition
GPRASP1	Neuron_Ex_Hippo	Hippo	185.814	0.288947	0.243067				0.238952	0.224977	1931	1	2	4	2	2	pseudo_split	FALSE	pseudo-split under-represented condition
AL035427.2	Neuron_Ex_Hippo	Hippo	4.57212	-1.25056	1.46772				-0.137809	0.498185	1931	1	2	4	2	2	pseudo_split	FALSE	pseudo-split under-represented condition
GPRASP2	Neuron_Ex_Hippo	Hippo	38.6714	-0.577858	0.498416				-0.316767	0.399495	1931	1	2	4	2	2	pseudo_split	FALSE	pseudo-split under-represented condition
ARMCX5-GPRASP2.1	Neuron_Ex_Hippo	Hippo	5.76478	-1.67377	1.35725				-0.225712	0.533508	1931	1	2	4	2	2	pseudo_split	FALSE	pseudo-split under-represented condition
BHLHB9	Neuron_Ex_Hippo	Hippo	12.17	-1.22982	0.910654				-0.33766	0.552142	1931	1	2	4	2	2	pseudo_split	FALSE	pseudo-split under-represented condition
LINC00630	Neuron_Ex_Hippo	Hippo	261.655	-0.0161536	0.216511				-0.0132509	0.198775	1931	1	2	4	2	2	pseudo_split	FALSE	pseudo-split under-represented condition
Z68871.1	Neuron_Ex_Hippo	Hippo	50.1145	-0.156922	0.437486				-0.0892458	0.332738	1931	1	2	4	2	2	pseudo_split	FALSE	pseudo-split under-represented condition
RAB40AL	Neuron_Ex_Hippo	Hippo	8.72821	0.454432	1.00069				0.092707	0.458132	1931	1	2	4	2	2	pseudo_split	FALSE	pseudo-split under-represented condition
Z93943.1	Neuron_Ex_Hippo	Hippo	24.9265	-0.211389	0.637623				-0.0806766	0.398935	1931	1	2	4	2	2	pseudo_split	FALSE	pseudo-split under-represented condition
BEX1	Neuron_Ex_Hippo	Hippo	89.1485	-0.987574	0.370089				-0.795143	0.374619	1931	1	2	4	2	2	pseudo_split	FALSE	pseudo-split under-represented condition
BEX4	Neuron_Ex_Hippo	Hippo	168.153	-0.789938	0.269233				-0.687388	0.268346	1931	1	2	4	2	2	pseudo_split	FALSE	pseudo-split under-represented condition
TCEAL8	Neuron_Ex_Hippo	Hippo	15.0957	-0.822347	0.791292				-0.258445	0.481704	1931	1	2	4	2	2	pseudo_split	FALSE	pseudo-split under-represented condition
TCEAL5	Neuron_Ex_Hippo	Hippo	45.9155	0.0705515	0.471902				0.0380932	0.344325	1931	1	2	4	2	2	pseudo_split	FALSE	pseudo-split under-represented condition
BEX2	Neuron_Ex_Hippo	Hippo	91.6539	-0.34464	0.347876				-0.240119	0.300152	1931	1	2	4	2	2	pseudo_split	FALSE	pseudo-split under-represented condition
TCEAL7	Neuron_Ex_Hippo	Hippo	30.4985	-1.30534	0.623068				-0.761351	0.635615	1931	1	2	4	2	2	pseudo_split	FALSE	pseudo-split under-represented condition
TCEAL9	Neuron_Ex_Hippo	Hippo	23.231	0.0644421	0.618381				0.0262953	0.390097	1931	1	2	4	2	2	pseudo_split	FALSE	pseudo-split under-represented condition
BEX3	Neuron_Ex_Hippo	Hippo	146.723	-0.893289	0.291278				-0.773665	0.292955	1931	1	2	4	2	2	pseudo_split	FALSE	pseudo-split under-represented condition
AL117327.1	Neuron_Ex_Hippo	Hippo	5.89168	0.206825	1.2115				0.0308148	0.464593	1931	1	2	4	2	2	pseudo_split	FALSE	pseudo-split under-represented condition
Z69733.1	Neuron_Ex_Hippo	Hippo	15.2379	2.02161	0.775528				1.30944	0.937445	1931	1	2	4	2	2	pseudo_split	FALSE	pseudo-split under-represented condition
RAB40A	Neuron_Ex_Hippo	Hippo	35.0558	0.275584	0.511714				0.138128	0.368657	1931	1	2	4	2	2	pseudo_split	FALSE	pseudo-split under-represented condition
AL021308.1	Neuron_Ex_Hippo	Hippo	4.90126	-0.211577	1.32547				-0.0261688	0.469693	1931	1	2	4	2	2	pseudo_split	FALSE	pseudo-split under-represented condition
TCEAL4	Neuron_Ex_Hippo	Hippo	145.778	0.398289	0.270262				0.321288	0.251219	1931	1	2	4	2	2	pseudo_split	FALSE	pseudo-split under-represented condition
TCEAL3	Neuron_Ex_Hippo	Hippo	73.4864	-0.456772	0.371024				-0.31291	0.323861	1931	1	2	4	2	2	pseudo_split	FALSE	pseudo-split under-represented condition
TCEAL1	Neuron_Ex_Hippo	Hippo	75.9493	-0.831908	0.369053				-0.640876	0.362371	1931	1	2	4	2	2	pseudo_split	FALSE	pseudo-split under-represented condition
MORF4L2	Neuron_Ex_Hippo	Hippo	313.648	-0.423338	0.204152				-0.367703	0.196735	1931	1	2	4	2	2	pseudo_split	FALSE	pseudo-split under-represented condition
MORF4L2-AS1	Neuron_Ex_Hippo	Hippo	6.0276	0.539304	1.2418				0.0766924	0.472528	1931	1	2	4	2	2	pseudo_split	FALSE	pseudo-split under-represented condition
GLRA4	Neuron_Ex_Hippo	Hippo	5.6011	-0.00928704	1.28248				-0.000737141	0.467144	1931	1	2	4	2	2	pseudo_split	FALSE	pseudo-split under-represented condition
PLP1	Neuron_Ex_Hippo	Hippo	26.318	-5.81287	1.56519				-5.00329	1.41304	1931	1	2	4	2	2	pseudo_split	FALSE	pseudo-split under-represented condition
RAB9B	Neuron_Ex_Hippo	Hippo	126.288	0.287479	0.291268				0.22023	0.26021	1931	1	2	4	2	2	pseudo_split	FALSE	pseudo-split under-represented condition
TMSB15B-AS1	Neuron_Ex_Hippo	Hippo	371.831	0.838082	0.195888				0.784695	0.196701	1931	1	2	4	2	2	pseudo_split	FALSE	pseudo-split under-represented condition
TMSB15B	Neuron_Ex_Hippo	Hippo	31.1727	-0.017588	0.53822				-0.00756964	0.36687	1931	1	2	4	2	2	pseudo_split	FALSE	pseudo-split under-represented condition
TMSB15B.1	Neuron_Ex_Hippo	Hippo	28.7681	0.698816	0.553082				0.353806	0.440863	1931	1	2	4	2	2	pseudo_split	FALSE	pseudo-split under-represented condition
SLC25A53	Neuron_Ex_Hippo	Hippo	97.9292	-0.260337	0.324332				-0.182336	0.279463	1931	1	2	4	2	2	pseudo_split	FALSE	pseudo-split under-represented condition
ZCCHC18	Neuron_Ex_Hippo	Hippo	29.7512	0.572404	0.548005				0.282136	0.415298	1931	1	2	4	2	2	pseudo_split	FALSE	pseudo-split under-represented condition
FAM199X	Neuron_Ex_Hippo	Hippo	121.011	-0.743857	0.302736				-0.615516	0.297964	1931	1	2	4	2	2	pseudo_split	FALSE	pseudo-split under-represented condition
IL1RAPL2	Neuron_Ex_Hippo	Hippo	492.714	0.667042	0.209518				0.606197	0.208069	1931	1	2	4	2	2	pseudo_split	FALSE	pseudo-split under-represented condition
PWWP3B	Neuron_Ex_Hippo	Hippo	85.6099	1.10351	0.350871				0.937394	0.359782	1931	1	2	4	2	2	pseudo_split	FALSE	pseudo-split under-represented condition
RADX	Neuron_Ex_Hippo	Hippo	17.39	1.66405	0.710896				0.985274	0.815402	1931	1	2	4	2	2	pseudo_split	FALSE	pseudo-split under-represented condition
RNF128	Neuron_Ex_Hippo	Hippo	81.4357	1.08437	0.346007				0.921452	0.354908	1931	1	2	4	2	2	pseudo_split	FALSE	pseudo-split under-represented condition
TBC1D8B	Neuron_Ex_Hippo	Hippo	69.1906	0.544744	0.369548				0.384096	0.333723	1931	1	2	4	2	2	pseudo_split	FALSE	pseudo-split under-represented condition
MORC4	Neuron_Ex_Hippo	Hippo	57.9616	0.332474	0.402954				0.20909	0.329323	1931	1	2	4	2	2	pseudo_split	FALSE	pseudo-split under-represented condition
RBM41	Neuron_Ex_Hippo	Hippo	240.935	0.30945	0.227817				0.26222	0.213643	1931	1	2	4	2	2	pseudo_split	FALSE	pseudo-split under-represented condition
FRMPD3	Neuron_Ex_Hippo	Hippo	46.7641	0.500314	0.442178				0.302151	0.36711	1931	1	2	4	2	2	pseudo_split	FALSE	pseudo-split under-represented condition
PRPS1	Neuron_Ex_Hippo	Hippo	15.9258	-1.52367	0.818159				-0.610916	0.727748	1931	1	2	4	2	2	pseudo_split	FALSE	pseudo-split under-represented condition
TSC22D3	Neuron_Ex_Hippo	Hippo	19.5351	-0.636218	0.749887				-0.208139	0.453186	1931	1	2	4	2	2	pseudo_split	FALSE	pseudo-split under-represented condition
MID2	Neuron_Ex_Hippo	Hippo	69.334	-1.02368	0.394698				-0.805794	0.400113	1931	1	2	4	2	2	pseudo_split	FALSE	pseudo-split under-represented condition
AL109946.1	Neuron_Ex_Hippo	Hippo	64.4448	-0.190537	0.403842				-0.116356	0.319113	1931	1	2	4	2	2	pseudo_split	FALSE	pseudo-split under-represented condition
VSIG1	Neuron_Ex_Hippo	Hippo	7.7077	-0.155066	1.08327				-0.0268329	0.455848	1931	1	2	4	2	2	pseudo_split	FALSE	pseudo-split under-represented condition
PSMD10	Neuron_Ex_Hippo	Hippo	12.7351	-0.196433	0.836413				-0.0515906	0.432321	1931	1	2	4	2	2	pseudo_split	FALSE	pseudo-split under-represented condition
ATG4A	Neuron_Ex_Hippo	Hippo	38.3345	-0.920269	0.508766				-0.565625	0.473958	1931	1	2	4	2	2	pseudo_split	FALSE	pseudo-split under-represented condition
AL035425.3	Neuron_Ex_Hippo	Hippo	4.90985	-3.28939	1.86438				-0.317661	0.623165	1931	1	2	4	2	2	pseudo_split	FALSE	pseudo-split under-represented condition
IRS4	Neuron_Ex_Hippo	Hippo	4.56197	-4.76173	1.91439				-0.381758	0.71367	1931	1	2	4	2	2	pseudo_split	FALSE	pseudo-split under-represented condition
AL035425.1	Neuron_Ex_Hippo	Hippo	6.58673	-1.39705	1.25153				-0.212	0.519401	1931	1	2	4	2	2	pseudo_split	FALSE	pseudo-split under-represented condition
ACSL4	Neuron_Ex_Hippo	Hippo	259.793	-0.260927	0.216866				-0.222608	0.203079	1931	1	2	4	2	2	pseudo_split	FALSE	pseudo-split under-represented condition
TMEM164	Neuron_Ex_Hippo	Hippo	85.3949	-0.199582	0.341259				-0.137553	0.286858	1931	1	2	4	2	2	pseudo_split	FALSE	pseudo-split under-represented condition
AMMECR1	Neuron_Ex_Hippo	Hippo	407.817	0.326893	0.193891				0.290093	0.185617	1931	1	2	4	2	2	pseudo_split	FALSE	pseudo-split under-represented condition
RTL9	Neuron_Ex_Hippo	Hippo	10.2855	0.205126	0.918282				0.047732	0.44276	1931	1	2	4	2	2	pseudo_split	FALSE	pseudo-split under-represented condition
PAK3	Neuron_Ex_Hippo	Hippo	1843.78	0.101039	0.144583				0.0932763	0.139164	1931	1	2	4	2	2	pseudo_split	FALSE	pseudo-split under-represented condition
DCX	Neuron_Ex_Hippo	Hippo	145.916	-0.351229	0.285151				-0.273628	0.259249	1931	1	2	4	2	2	pseudo_split	FALSE	pseudo-split under-represented condition
ALG13	Neuron_Ex_Hippo	Hippo	282.627	-0.532276	0.213715				-0.472504	0.208641	1931	1	2	4	2	2	pseudo_split	FALSE	pseudo-split under-represented condition
TRPC5	Neuron_Ex_Hippo	Hippo	379.354	1.17178	0.195575				1.12334	0.197559	1931	1	2	4	2	2	pseudo_split	FALSE	pseudo-split under-represented condition
AMOT	Neuron_Ex_Hippo	Hippo	21.9534	1.16978	0.648957				0.582998	0.60017	1931	1	2	4	2	2	pseudo_split	FALSE	pseudo-split under-represented condition
AC002072.1	Neuron_Ex_Hippo	Hippo	21.2022	2.82333	0.699085				2.4629	0.742482	1931	1	2	4	2	2	pseudo_split	FALSE	pseudo-split under-represented condition
XACT	Neuron_Ex_Hippo	Hippo	136.152	1.06559	0.29029				0.952489	0.295302	1931	1	2	4	2	2	pseudo_split	FALSE	pseudo-split under-represented condition
HTR2C	Neuron_Ex_Hippo	Hippo	686.095	-0.617333	0.214675				-0.553843	0.211679	1931	1	2	4	2	2	pseudo_split	FALSE	pseudo-split under-represented condition
IL13RA2	Neuron_Ex_Hippo	Hippo	4.53421	-0.55339	1.41519				-0.0619455	0.477312	1931	1	2	4	2	2	pseudo_split	FALSE	pseudo-split under-represented condition
LRCH2	Neuron_Ex_Hippo	Hippo	262.568	0.0939306	0.221033				0.076241	0.202821	1931	1	2	4	2	2	pseudo_split	FALSE	pseudo-split under-represented condition
PLS3-AS1	Neuron_Ex_Hippo	Hippo	12.1347	-2.51393	1.04979				-1.30142	1.36769	1931	1	2	4	2	2	pseudo_split	FALSE	pseudo-split under-represented condition
PLS3	Neuron_Ex_Hippo	Hippo	47.2213	-1.43632	0.479194				-1.14874	0.503694	1931	1	2	4	2	2	pseudo_split	FALSE	pseudo-split under-represented condition
DANT2	Neuron_Ex_Hippo	Hippo	2455.12	0.825723	0.127995				0.802989	0.128218	1931	1	2	4	2	2	pseudo_split	FALSE	pseudo-split under-represented condition
KLHL13	Neuron_Ex_Hippo	Hippo	65.1504	-0.179634	0.412872				-0.107549	0.322782	1931	1	2	4	2	2	pseudo_split	FALSE	pseudo-split under-represented condition
WDR44	Neuron_Ex_Hippo	Hippo	203.755	0.159611	0.238846				0.131257	0.217568	1931	1	2	4	2	2	pseudo_split	FALSE	pseudo-split under-represented condition
DOCK11	Neuron_Ex_Hippo	Hippo	91.5409	1.66108	0.405184				1.48284	0.420658	1931	1	2	4	2	2	pseudo_split	FALSE	pseudo-split under-represented condition
ZCCHC12	Neuron_Ex_Hippo	Hippo	10.7412	0.560999	0.896966				0.137478	0.457447	1931	1	2	4	2	2	pseudo_split	FALSE	pseudo-split under-represented condition
LINC01285	Neuron_Ex_Hippo	Hippo	30.7116	2.33165	0.570171				2.05502	0.602524	1931	1	2	4	2	2	pseudo_split	FALSE	pseudo-split under-represented condition
LONRF3	Neuron_Ex_Hippo	Hippo	97.1489	2.98063	0.380056				2.88798	0.38362	1931	1	2	4	2	2	pseudo_split	FALSE	pseudo-split under-represented condition
PGRMC1	Neuron_Ex_Hippo	Hippo	145.792	-0.690498	0.282504				-0.579671	0.277051	1931	1	2	4	2	2	pseudo_split	FALSE	pseudo-split under-represented condition
SLC25A43	Neuron_Ex_Hippo	Hippo	24.1367	0.696935	0.61732				0.306383	0.452006	1931	1	2	4	2	2	pseudo_split	FALSE	pseudo-split under-represented condition
SLC25A5	Neuron_Ex_Hippo	Hippo	11.3557	-1.9752	1.02872				-0.573702	0.816159	1931	1	2	4	2	2	pseudo_split	FALSE	pseudo-split under-represented condition
CXorf56	Neuron_Ex_Hippo	Hippo	20.2384	0.912313	0.654101				0.396458	0.507698	1931	1	2	4	2	2	pseudo_split	FALSE	pseudo-split under-represented condition
UBE2A	Neuron_Ex_Hippo	Hippo	52.6721	-0.702946	0.432934				-0.461464	0.39196	1931	1	2	4	2	2	pseudo_split	FALSE	pseudo-split under-represented condition
NKRF	Neuron_Ex_Hippo	Hippo	71.8757	-0.424956	0.377542				-0.288297	0.324889	1931	1	2	4	2	2	pseudo_split	FALSE	pseudo-split under-represented condition
SEPTIN6	Neuron_Ex_Hippo	Hippo	107.447	0.715635	0.308805				0.58412	0.302675	1931	1	2	4	2	2	pseudo_split	FALSE	pseudo-split under-represented condition
AC005052.2	Neuron_Ex_Hippo	Hippo	10.641	1.13394	0.910125				0.293836	0.530654	1931	1	2	4	2	2	pseudo_split	FALSE	pseudo-split under-represented condition
UPF3B	Neuron_Ex_Hippo	Hippo	80.1292	0.303192	0.345894				0.211423	0.29626	1931	1	2	4	2	2	pseudo_split	FALSE	pseudo-split under-represented condition
RNF113A	Neuron_Ex_Hippo	Hippo	21.0618	-0.390709	0.66041				-0.146485	0.414812	1931	1	2	4	2	2	pseudo_split	FALSE	pseudo-split under-represented condition
NDUFA1	Neuron_Ex_Hippo	Hippo	24.4314	-0.196384	0.609304				-0.0794117	0.391183	1931	1	2	4	2	2	pseudo_split	FALSE	pseudo-split under-represented condition
NKAP	Neuron_Ex_Hippo	Hippo	48.3182	0.990788	0.451007				0.703274	0.452567	1931	1	2	4	2	2	pseudo_split	FALSE	pseudo-split under-represented condition
RHOXF1-AS1	Neuron_Ex_Hippo	Hippo	94.8469	2.13974	0.359389				2.02624	0.368717	1931	1	2	4	2	2	pseudo_split	FALSE	pseudo-split under-represented condition
ZBTB33	Neuron_Ex_Hippo	Hippo	21.5264	-0.0702821	0.644974				-0.0258968	0.396253	1931	1	2	4	2	2	pseudo_split	FALSE	pseudo-split under-represented condition
LAMP2	Neuron_Ex_Hippo	Hippo	65.0373	-0.886073	0.439322				-0.616669	0.425383	1931	1	2	4	2	2	pseudo_split	FALSE	pseudo-split under-represented condition
CUL4B	Neuron_Ex_Hippo	Hippo	120.857	-0.134582	0.298439				-0.0994574	0.258427	1931	1	2	4	2	2	pseudo_split	FALSE	pseudo-split under-represented condition
MCTS1	Neuron_Ex_Hippo	Hippo	119.131	-0.0757129	0.295343				-0.055905	0.255107	1931	1	2	4	2	2	pseudo_split	FALSE	pseudo-split under-represented condition
C1GALT1C1	Neuron_Ex_Hippo	Hippo	18.2379	-1.39501	0.752645				-0.618285	0.684935	1931	1	2	4	2	2	pseudo_split	FALSE	pseudo-split under-represented condition
GLUD2	Neuron_Ex_Hippo	Hippo	32.3884	0.689674	0.528426				0.368274	0.432167	1931	1	2	4	2	2	pseudo_split	FALSE	pseudo-split under-represented condition
AC006144.2	Neuron_Ex_Hippo	Hippo	10.0547	0.528143	0.921533				0.12359	0.456821	1931	1	2	4	2	2	pseudo_split	FALSE	pseudo-split under-represented condition
AC002377.1	Neuron_Ex_Hippo	Hippo	224.695	1.07221	0.22974				1.00241	0.232589	1931	1	2	4	2	2	pseudo_split	FALSE	pseudo-split under-represented condition
AL359851.1	Neuron_Ex_Hippo	Hippo	11.8175	0.018703	0.878883				0.00514218	0.435491	1931	1	2	4	2	2	pseudo_split	FALSE	pseudo-split under-represented condition
GRIA3	Neuron_Ex_Hippo	Hippo	3258.8	-0.413987	0.131159				-0.393348	0.129368	1931	1	2	4	2	2	pseudo_split	FALSE	pseudo-split under-represented condition
THOC2	Neuron_Ex_Hippo	Hippo	320.783	0.152004	0.19998				0.13205	0.187051	1931	1	2	4	2	2	pseudo_split	FALSE	pseudo-split under-represented condition
XIAP	Neuron_Ex_Hippo	Hippo	145.03	-0.165149	0.270868				-0.128404	0.240781	1931	1	2	4	2	2	pseudo_split	FALSE	pseudo-split under-represented condition
STAG2	Neuron_Ex_Hippo	Hippo	217.902	0.128835	0.232144				0.106842	0.211964	1931	1	2	4	2	2	pseudo_split	FALSE	pseudo-split under-represented condition
TENM1	Neuron_Ex_Hippo	Hippo	1108.89	0.449189	0.157857				0.4187	0.155092	1931	1	2	4	2	2	pseudo_split	FALSE	pseudo-split under-represented condition
DCAF12L2	Neuron_Ex_Hippo	Hippo	3.05837	-2.48849	2.06355				-0.158059	0.520589	1931	1	2	4	2	2	pseudo_split	FALSE	pseudo-split under-represented condition
AL008633.1	Neuron_Ex_Hippo	Hippo	3502.88	0.45521	0.132378				0.433637	0.130872	1931	1	2	4	2	2	pseudo_split	FALSE	pseudo-split under-represented condition
SMARCA1	Neuron_Ex_Hippo	Hippo	378.291	0.0354413	0.189447				0.0312823	0.177277	1931	1	2	4	2	2	pseudo_split	FALSE	pseudo-split under-represented condition
OCRL	Neuron_Ex_Hippo	Hippo	174.85	-0.107924	0.256258				-0.0854307	0.229187	1931	1	2	4	2	2	pseudo_split	FALSE	pseudo-split under-represented condition
ZDHHC9	Neuron_Ex_Hippo	Hippo	32.2654	0.0203584	0.563444				0.00967221	0.374338	1931	1	2	4	2	2	pseudo_split	FALSE	pseudo-split under-represented condition
AL034405.1	Neuron_Ex_Hippo	Hippo	7.29919	-0.367787	1.09948				-0.0634889	0.460488	1931	1	2	4	2	2	pseudo_split	FALSE	pseudo-split under-represented condition
UTP14A	Neuron_Ex_Hippo	Hippo	37.8859	0.103399	0.491127				0.0535255	0.352409	1931	1	2	4	2	2	pseudo_split	FALSE	pseudo-split under-represented condition
BCORL1	Neuron_Ex_Hippo	Hippo	42.7046	1.18602	0.461404				0.89351	0.481647	1931	1	2	4	2	2	pseudo_split	FALSE	pseudo-split under-represented condition
AIFM1	Neuron_Ex_Hippo	Hippo	38.8363	-0.67347	0.505001				-0.376343	0.418906	1931	1	2	4	2	2	pseudo_split	FALSE	pseudo-split under-represented condition
RAB33A	Neuron_Ex_Hippo	Hippo	5.69676	-1.06997	1.31434				-0.141738	0.492857	1931	1	2	4	2	2	pseudo_split	FALSE	pseudo-split under-represented condition
ZNF280C	Neuron_Ex_Hippo	Hippo	60.325	0.0411814	0.395331				0.0258515	0.310735	1931	1	2	4	2	2	pseudo_split	FALSE	pseudo-split under-represented condition
SLC25A14	Neuron_Ex_Hippo	Hippo	48.1375	-0.774853	0.454633				-0.50068	0.416282	1931	1	2	4	2	2	pseudo_split	FALSE	pseudo-split under-represented condition
RBMX2	Neuron_Ex_Hippo	Hippo	47.0514	0.598019	0.448391				0.367225	0.384672	1931	1	2	4	2	2	pseudo_split	FALSE	pseudo-split under-represented condition
Z82195.3	Neuron_Ex_Hippo	Hippo	12.0192	2.34823	0.872781				1.52464	1.09631	1931	1	2	4	2	2	pseudo_split	FALSE	pseudo-split under-represented condition
ENOX2	Neuron_Ex_Hippo	Hippo	99.9691	-0.159531	0.325076				-0.112799	0.275529	1931	1	2	4	2	2	pseudo_split	FALSE	pseudo-split under-represented condition
IGSF1	Neuron_Ex_Hippo	Hippo	8.39938	1.27306	1.01084				0.276852	0.53754	1931	1	2	4	2	2	pseudo_split	FALSE	pseudo-split under-represented condition
STK26	Neuron_Ex_Hippo	Hippo	6.10365	0.13767	1.1898				0.0212206	0.462857	1931	1	2	4	2	2	pseudo_split	FALSE	pseudo-split under-represented condition
RAP2C	Neuron_Ex_Hippo	Hippo	8.09963	-1.35317	1.11628				-0.255698	0.531844	1931	1	2	4	2	2	pseudo_split	FALSE	pseudo-split under-represented condition
RAP2C-AS1	Neuron_Ex_Hippo	Hippo	55.6657	0.807271	0.424471				0.561212	0.405008	1931	1	2	4	2	2	pseudo_split	FALSE	pseudo-split under-represented condition
MBNL3	Neuron_Ex_Hippo	Hippo	1.95644	-1.68456	2.33308				-0.0770743	0.498294	1931	1	2	4	2	2	pseudo_split	FALSE	pseudo-split under-represented condition
HS6ST2	Neuron_Ex_Hippo	Hippo	310.75	-0.46035	0.229943				-0.39647	0.220765	1931	1	2	4	2	2	pseudo_split	FALSE	pseudo-split under-represented condition
GPC4	Neuron_Ex_Hippo	Hippo	63.7164	-0.306359	0.492256				-0.159417	0.363545	1931	1	2	4	2	2	pseudo_split	FALSE	pseudo-split under-represented condition
PHF6	Neuron_Ex_Hippo	Hippo	127.489	0.00523772	0.285137				0.00436608	0.247897	1931	1	2	4	2	2	pseudo_split	FALSE	pseudo-split under-represented condition
HPRT1	Neuron_Ex_Hippo	Hippo	238.79	0.135583	0.235365				0.111921	0.214586	1931	1	2	4	2	2	pseudo_split	FALSE	pseudo-split under-represented condition
FAM122B	Neuron_Ex_Hippo	Hippo	49.7686	-0.141251	0.439606				-0.0797683	0.333146	1931	1	2	4	2	2	pseudo_split	FALSE	pseudo-split under-represented condition
FAM122C	Neuron_Ex_Hippo	Hippo	38.1118	1.26236	0.495001				0.928292	0.52318	1931	1	2	4	2	2	pseudo_split	FALSE	pseudo-split under-represented condition
MOSPD1	Neuron_Ex_Hippo	Hippo	18.7712	0.204238	0.682906				0.0725881	0.408652	1931	1	2	4	2	2	pseudo_split	FALSE	pseudo-split under-represented condition
RTL8B	Neuron_Ex_Hippo	Hippo	7.03272	-1.51346	1.20649				-0.252936	0.538734	1931	1	2	4	2	2	pseudo_split	FALSE	pseudo-split under-represented condition
RTL8C	Neuron_Ex_Hippo	Hippo	92.0818	-1.4393	0.373134				-1.27197	0.385566	1931	1	2	4	2	2	pseudo_split	FALSE	pseudo-split under-represented condition
RTL8A	Neuron_Ex_Hippo	Hippo	30.2048	-0.91682	0.575721				-0.483898	0.497055	1931	1	2	4	2	2	pseudo_split	FALSE	pseudo-split under-represented condition
SMIM10L2B	Neuron_Ex_Hippo	Hippo	28.5628	-0.0471439	0.574167				-0.0197949	0.37782	1931	1	2	4	2	2	pseudo_split	FALSE	pseudo-split under-represented condition
ZNF75D	Neuron_Ex_Hippo	Hippo	137.026	1.20049	0.278767				1.10125	0.284256	1931	1	2	4	2	2	pseudo_split	FALSE	pseudo-split under-represented condition
ZNF449	Neuron_Ex_Hippo	Hippo	84.0669	1.1093	0.342262				0.951785	0.350896	1931	1	2	4	2	2	pseudo_split	FALSE	pseudo-split under-represented condition
SMIM10L2A	Neuron_Ex_Hippo	Hippo	43.762	0.351042	0.467554				0.194504	0.359562	1931	1	2	4	2	2	pseudo_split	FALSE	pseudo-split under-represented condition
INTS6L	Neuron_Ex_Hippo	Hippo	140.298	1.04331	0.286448				0.932327	0.291428	1931	1	2	4	2	2	pseudo_split	FALSE	pseudo-split under-represented condition
MMGT1	Neuron_Ex_Hippo	Hippo	36.7508	-1.2387	0.539435				-0.836523	0.557024	1931	1	2	4	2	2	pseudo_split	FALSE	pseudo-split under-represented condition
SLC9A6	Neuron_Ex_Hippo	Hippo	146.132	-0.421147	0.273004				-0.338933	0.254208	1931	1	2	4	2	2	pseudo_split	FALSE	pseudo-split under-represented condition
FHL1	Neuron_Ex_Hippo	Hippo	260.325	1.00991	0.216514				0.946778	0.218736	1931	1	2	4	2	2	pseudo_split	FALSE	pseudo-split under-represented condition
MAP7D3	Neuron_Ex_Hippo	Hippo	6.88371	0.172736	1.11059				0.0298314	0.458199	1931	1	2	4	2	2	pseudo_split	FALSE	pseudo-split under-represented condition
HTATSF1	Neuron_Ex_Hippo	Hippo	50.2874	-0.00882292	0.431625				-0.00451721	0.327055	1931	1	2	4	2	2	pseudo_split	FALSE	pseudo-split under-represented condition
ARHGEF6	Neuron_Ex_Hippo	Hippo	108.817	0.650646	0.339336				0.498045	0.323787	1931	1	2	4	2	2	pseudo_split	FALSE	pseudo-split under-represented condition
AL683813.1	Neuron_Ex_Hippo	Hippo	57.3552	1.57745	0.407689				1.38842	0.425392	1931	1	2	4	2	2	pseudo_split	FALSE	pseudo-split under-represented condition
RBMX	Neuron_Ex_Hippo	Hippo	182.056	0.595213	0.250145				0.511944	0.243987	1931	1	2	4	2	2	pseudo_split	FALSE	pseudo-split under-represented condition
GPR101	Neuron_Ex_Hippo	Hippo	9.78844	3.94103	1.17934				3.13591	1.30839	1931	1	2	4	2	2	pseudo_split	FALSE	pseudo-split under-represented condition
ZIC3	Neuron_Ex_Hippo	Hippo	5.95013	6.91025	1.85139				6.13393	2.85378	1931	1	2	4	2	2	pseudo_split	FALSE	pseudo-split under-represented condition
Z96074.1	Neuron_Ex_Hippo	Hippo	11.2337	4.0701	1.08681				3.43436	1.16	1931	1	2	4	2	2	pseudo_split	FALSE	pseudo-split under-represented condition
FGF13	Neuron_Ex_Hippo	Hippo	432.471	0.429783	0.202822				0.38176	0.196061	1931	1	2	4	2	2	pseudo_split	FALSE	pseudo-split under-represented condition
FGF13-AS1	Neuron_Ex_Hippo	Hippo	6.02224	1.10322	1.1837				0.173668	0.499808	1931	1	2	4	2	2	pseudo_split	FALSE	pseudo-split under-represented condition
MCF2	Neuron_Ex_Hippo	Hippo	89.1242	0.551431	0.329497				0.417926	0.307014	1931	1	2	4	2	2	pseudo_split	FALSE	pseudo-split under-represented condition
ATP11C	Neuron_Ex_Hippo	Hippo	45.1756	5.0426	0.624428				4.88903	0.627198	1931	1	2	4	2	2	pseudo_split	FALSE	pseudo-split under-represented condition
LINC00632	Neuron_Ex_Hippo	Hippo	4896.21	0.54185	0.121186				0.522236	0.120508	1931	1	2	4	2	2	pseudo_split	FALSE	pseudo-split under-represented condition
LDOC1	Neuron_Ex_Hippo	Hippo	79.0697	-0.730798	0.362606				-0.550853	0.347981	1931	1	2	4	2	2	pseudo_split	FALSE	pseudo-split under-represented condition
SPANXA2-OT1	Neuron_Ex_Hippo	Hippo	310.488	0.662593	0.214954				0.598789	0.213001	1931	1	2	4	2	2	pseudo_split	FALSE	pseudo-split under-represented condition
MAGEC3	Neuron_Ex_Hippo	Hippo	79.4981	-0.0528181	0.358561				-0.0345007	0.291846	1931	1	2	4	2	2	pseudo_split	FALSE	pseudo-split under-represented condition
AL031073.2	Neuron_Ex_Hippo	Hippo	104.031	0.254119	0.829655				0.0697426	0.433793	1931	1	2	4	2	2	pseudo_split	FALSE	pseudo-split under-represented condition
AC239727.1	Neuron_Ex_Hippo	Hippo	2.49359	-2.14195	2.17739				-0.116834	0.506952	1931	1	2	4	2	2	pseudo_split	FALSE	pseudo-split under-represented condition
SLITRK4	Neuron_Ex_Hippo	Hippo	167.167	-0.351986	0.26109				-0.283249	0.241225	1931	1	2	4	2	2	pseudo_split	FALSE	pseudo-split under-represented condition
AL109653.3	Neuron_Ex_Hippo	Hippo	8.10005	-0.974108	1.08121				-0.183629	0.492025	1931	1	2	4	2	2	pseudo_split	FALSE	pseudo-split under-represented condition
SLITRK2	Neuron_Ex_Hippo	Hippo	49.6438	0.0660468	0.473084				0.0355729	0.345014	1931	1	2	4	2	2	pseudo_split	FALSE	pseudo-split under-represented condition
FMR1-AS1	Neuron_Ex_Hippo	Hippo	5.2048	0.148879	1.27179				0.0204856	0.467139	1931	1	2	4	2	2	pseudo_split	FALSE	pseudo-split under-represented condition
FMR1	Neuron_Ex_Hippo	Hippo	128.867	-0.29504	0.285901				-0.227535	0.256578	1931	1	2	4	2	2	pseudo_split	FALSE	pseudo-split under-represented condition
AFF2	Neuron_Ex_Hippo	Hippo	737.527	-0.0152502	0.168828				-0.0134795	0.159976	1931	1	2	4	2	2	pseudo_split	FALSE	pseudo-split under-represented condition
IDS	Neuron_Ex_Hippo	Hippo	993.443	-0.533139	0.159934				-0.498984	0.158151	1931	1	2	4	2	2	pseudo_split	FALSE	pseudo-split under-represented condition
AC244197.2	Neuron_Ex_Hippo	Hippo	15.3971	0.376788	0.756002				0.117717	0.430425	1931	1	2	4	2	2	pseudo_split	FALSE	pseudo-split under-represented condition
LINC00893	Neuron_Ex_Hippo	Hippo	77.3305	0.416627	0.350479				0.294532	0.308418	1931	1	2	4	2	2	pseudo_split	FALSE	pseudo-split under-represented condition
CXorf40A	Neuron_Ex_Hippo	Hippo	6.12894	-1.21718	1.27622				-0.173336	0.502803	1931	1	2	4	2	2	pseudo_split	FALSE	pseudo-split under-represented condition
TMEM185A	Neuron_Ex_Hippo	Hippo	69.6971	0.639044	0.36733				0.464991	0.343301	1931	1	2	4	2	2	pseudo_split	FALSE	pseudo-split under-represented condition
CXorf40B	Neuron_Ex_Hippo	Hippo	13.6991	-0.590163	0.823689				-0.165948	0.453298	1931	1	2	4	2	2	pseudo_split	FALSE	pseudo-split under-represented condition
LINC00894	Neuron_Ex_Hippo	Hippo	433.914	-0.545993	0.186366				-0.499637	0.183447	1931	1	2	4	2	2	pseudo_split	FALSE	pseudo-split under-represented condition
MAMLD1	Neuron_Ex_Hippo	Hippo	224.288	1.01091	0.246771				0.9287	0.249643	1931	1	2	4	2	2	pseudo_split	FALSE	pseudo-split under-represented condition
MTM1	Neuron_Ex_Hippo	Hippo	244.629	-0.171337	0.227402				-0.142767	0.209026	1931	1	2	4	2	2	pseudo_split	FALSE	pseudo-split under-represented condition
MTMR1	Neuron_Ex_Hippo	Hippo	389.564	0.780542	0.188636				0.730726	0.188881	1931	1	2	4	2	2	pseudo_split	FALSE	pseudo-split under-represented condition
CD99L2	Neuron_Ex_Hippo	Hippo	268.467	0.111846	0.212958				0.095599	0.196828	1931	1	2	4	2	2	pseudo_split	FALSE	pseudo-split under-represented condition
HMGB3	Neuron_Ex_Hippo	Hippo	7.99292	0.761333	1.02784				0.151115	0.477021	1931	1	2	4	2	2	pseudo_split	FALSE	pseudo-split under-represented condition
AF274853.1	Neuron_Ex_Hippo	Hippo	17.9841	0.658901	0.699171				0.239689	0.454122	1931	1	2	4	2	2	pseudo_split	FALSE	pseudo-split under-represented condition
VMA21	Neuron_Ex_Hippo	Hippo	40.4246	-0.0624772	0.50205				-0.0305089	0.355281	1931	1	2	4	2	2	pseudo_split	FALSE	pseudo-split under-represented condition
PRRG3	Neuron_Ex_Hippo	Hippo	78.2857	0.166415	0.352235				0.112858	0.291809	1931	1	2	4	2	2	pseudo_split	FALSE	pseudo-split under-represented condition
GABRA3	Neuron_Ex_Hippo	Hippo	358.622	0.028978	0.196467				0.0254087	0.182948	1931	1	2	4	2	2	pseudo_split	FALSE	pseudo-split under-represented condition
GABRQ	Neuron_Ex_Hippo	Hippo	34.4482	-1.02607	0.543184				-0.616963	0.515865	1931	1	2	4	2	2	pseudo_split	FALSE	pseudo-split under-represented condition
CETN2	Neuron_Ex_Hippo	Hippo	14.0611	0.715828	0.793222				0.216643	0.467863	1931	1	2	4	2	2	pseudo_split	FALSE	pseudo-split under-represented condition
NSDHL	Neuron_Ex_Hippo	Hippo	13.7796	0.341786	0.800485				0.0981072	0.434198	1931	1	2	4	2	2	pseudo_split	FALSE	pseudo-split under-represented condition
ZNF185	Neuron_Ex_Hippo	Hippo	18.0358	1.13408	0.699309				0.485124	0.580557	1931	1	2	4	2	2	pseudo_split	FALSE	pseudo-split under-represented condition
PNMA5	Neuron_Ex_Hippo	Hippo	21.0554	-0.663465	0.678404				-0.253715	0.45063	1931	1	2	4	2	2	pseudo_split	FALSE	pseudo-split under-represented condition
PNMA3	Neuron_Ex_Hippo	Hippo	139.116	0.609499	0.274535				0.509196	0.266433	1931	1	2	4	2	2	pseudo_split	FALSE	pseudo-split under-represented condition
PNMA6A	Neuron_Ex_Hippo	Hippo	16.1218	-0.408329	0.77628				-0.122135	0.434248	1931	1	2	4	2	2	pseudo_split	FALSE	pseudo-split under-represented condition
PNMA6F	Neuron_Ex_Hippo	Hippo	13.9098	0.527918	0.826545				0.146035	0.449831	1931	1	2	4	2	2	pseudo_split	FALSE	pseudo-split under-represented condition
ZNF275	Neuron_Ex_Hippo	Hippo	22.3359	-0.915013	0.662527				-0.39337	0.504915	1931	1	2	4	2	2	pseudo_split	FALSE	pseudo-split under-represented condition
ZFP92	Neuron_Ex_Hippo	Hippo	9.60352	-0.417409	0.973266				-0.0882456	0.453677	1931	1	2	4	2	2	pseudo_split	FALSE	pseudo-split under-represented condition
HAUS7	Neuron_Ex_Hippo	Hippo	15.0133	1.6282	0.767169				0.79645	0.833869	1931	1	2	4	2	2	pseudo_split	FALSE	pseudo-split under-represented condition
ATP2B3	Neuron_Ex_Hippo	Hippo	190.765	0.237473	0.241853				0.195597	0.222194	1931	1	2	4	2	2	pseudo_split	FALSE	pseudo-split under-represented condition
CCNQ	Neuron_Ex_Hippo	Hippo	17.1177	-1.09754	0.758397				-0.406742	0.55139	1931	1	2	4	2	2	pseudo_split	FALSE	pseudo-split under-represented condition
DUSP9	Neuron_Ex_Hippo	Hippo	17.4044	0.894264	0.714088				0.336405	0.501479	1931	1	2	4	2	2	pseudo_split	FALSE	pseudo-split under-represented condition
PNCK	Neuron_Ex_Hippo	Hippo	105.697	-0.685961	0.316953				-0.548615	0.306788	1931	1	2	4	2	2	pseudo_split	FALSE	pseudo-split under-represented condition
SLC6A8	Neuron_Ex_Hippo	Hippo	56.7918	0.30743	0.415016				0.188115	0.332828	1931	1	2	4	2	2	pseudo_split	FALSE	pseudo-split under-represented condition
BCAP31	Neuron_Ex_Hippo	Hippo	50.4078	-0.530539	0.449112				-0.317609	0.37318	1931	1	2	4	2	2	pseudo_split	FALSE	pseudo-split under-represented condition
ABCD1	Neuron_Ex_Hippo	Hippo	4.67505	-0.699476	1.47728				-0.0732118	0.481474	1931	1	2	4	2	2	pseudo_split	FALSE	pseudo-split under-represented condition
IDH3G	Neuron_Ex_Hippo	Hippo	29.1157	0.180067	0.574022				0.0790308	0.381966	1931	1	2	4	2	2	pseudo_split	FALSE	pseudo-split under-represented condition
SSR4	Neuron_Ex_Hippo	Hippo	10.4349	-0.903213	0.954797				-0.209793	0.488924	1931	1	2	4	2	2	pseudo_split	FALSE	pseudo-split under-represented condition
PDZD4	Neuron_Ex_Hippo	Hippo	100.076	0.0739607	0.323885				0.0527145	0.272882	1931	1	2	4	2	2	pseudo_split	FALSE	pseudo-split under-represented condition
L1CAM	Neuron_Ex_Hippo	Hippo	158.179	-0.133567	0.270139				-0.103601	0.239549	1931	1	2	4	2	2	pseudo_split	FALSE	pseudo-split under-represented condition
ARHGAP4	Neuron_Ex_Hippo	Hippo	14.1381	-0.274156	0.795437				-0.0781689	0.429464	1931	1	2	4	2	2	pseudo_split	FALSE	pseudo-split under-represented condition
NAA10	Neuron_Ex_Hippo	Hippo	78.5793	0.136614	0.356401				0.09172	0.293145	1931	1	2	4	2	2	pseudo_split	FALSE	pseudo-split under-represented condition
HCFC1	Neuron_Ex_Hippo	Hippo	60.3077	-0.855498	0.420036				-0.609438	0.406567	1931	1	2	4	2	2	pseudo_split	FALSE	pseudo-split under-represented condition
TMEM187	Neuron_Ex_Hippo	Hippo	3.92959	-1.72484	1.63566				-0.161369	0.512889	1931	1	2	4	2	2	pseudo_split	FALSE	pseudo-split under-represented condition
IRAK1	Neuron_Ex_Hippo	Hippo	14.5268	-0.575976	0.850281				-0.153902	0.454085	1931	1	2	4	2	2	pseudo_split	FALSE	pseudo-split under-represented condition
MECP2	Neuron_Ex_Hippo	Hippo	252.462	0.251164	0.223672				0.21269	0.208454	1931	1	2	4	2	2	pseudo_split	FALSE	pseudo-split under-represented condition
FLNA	Neuron_Ex_Hippo	Hippo	50.3919	-0.709067	0.450905				-0.450077	0.402679	1931	1	2	4	2	2	pseudo_split	FALSE	pseudo-split under-represented condition
EMD	Neuron_Ex_Hippo	Hippo	26.7842	-0.320796	0.590189				-0.136902	0.394005	1931	1	2	4	2	2	pseudo_split	FALSE	pseudo-split under-represented condition
AC245140.2	Neuron_Ex_Hippo	Hippo	8.13465	-1.78895	1.15521				-0.352372	0.60645	1931	1	2	4	2	2	pseudo_split	FALSE	pseudo-split under-represented condition
DNASE1L1	Neuron_Ex_Hippo	Hippo	11.667	-0.353683	0.971911				-0.0743479	0.45141	1931	1	2	4	2	2	pseudo_split	FALSE	pseudo-split under-represented condition
TAZ	Neuron_Ex_Hippo	Hippo	70.4678	0.0179253	0.371903				0.0120757	0.298675	1931	1	2	4	2	2	pseudo_split	FALSE	pseudo-split under-represented condition
AC244090.1	Neuron_Ex_Hippo	Hippo	5.51982	-1.61366	1.37462				-0.210651	0.526057	1931	1	2	4	2	2	pseudo_split	FALSE	pseudo-split under-represented condition
ATP6AP1	Neuron_Ex_Hippo	Hippo	39.9983	-0.605765	0.520978				-0.31904	0.411777	1931	1	2	4	2	2	pseudo_split	FALSE	pseudo-split under-represented condition
GDI1	Neuron_Ex_Hippo	Hippo	358.546	-0.547541	0.209522				-0.489298	0.20526	1931	1	2	4	2	2	pseudo_split	FALSE	pseudo-split under-represented condition
FAM50A	Neuron_Ex_Hippo	Hippo	127.171	-0.934865	0.310892				-0.799267	0.31348	1931	1	2	4	2	2	pseudo_split	FALSE	pseudo-split under-represented condition
PLXNA3	Neuron_Ex_Hippo	Hippo	30.4716	-2.50439	0.663852				-2.14152	0.69502	1931	1	2	4	2	2	pseudo_split	FALSE	pseudo-split under-represented condition
LAGE3	Neuron_Ex_Hippo	Hippo	12.5444	-3.01997	1.11616				-2.01132	1.28604	1931	1	2	4	2	2	pseudo_split	FALSE	pseudo-split under-represented condition
UBL4A	Neuron_Ex_Hippo	Hippo	13.4934	-2.30464	0.961124				-1.24882	1.19488	1931	1	2	4	2	2	pseudo_split	FALSE	pseudo-split under-represented condition
SLC10A3	Neuron_Ex_Hippo	Hippo	2.872	-1.13687	1.88599				-0.0767607	0.492462	1931	1	2	4	2	2	pseudo_split	FALSE	pseudo-split under-represented condition
FAM3A	Neuron_Ex_Hippo	Hippo	28.4501	-0.305397	0.569784				-0.13566	0.387414	1931	1	2	4	2	2	pseudo_split	FALSE	pseudo-split under-represented condition
G6PD	Neuron_Ex_Hippo	Hippo	12.1154	-1.21512	0.921908				-0.322908	0.545373	1931	1	2	4	2	2	pseudo_split	FALSE	pseudo-split under-represented condition
IKBKG	Neuron_Ex_Hippo	Hippo	20.5731	-0.443579	0.680965				-0.160769	0.423237	1931	1	2	4	2	2	pseudo_split	FALSE	pseudo-split under-represented condition
DKC1	Neuron_Ex_Hippo	Hippo	16.6697	-0.874928	0.768295				-0.292572	0.492118	1931	1	2	4	2	2	pseudo_split	FALSE	pseudo-split under-represented condition
MPP1	Neuron_Ex_Hippo	Hippo	57.9801	-0.298189	0.40617				-0.184216	0.327303	1931	1	2	4	2	2	pseudo_split	FALSE	pseudo-split under-represented condition
F8	Neuron_Ex_Hippo	Hippo	37.6379	0.988397	0.487893				0.654065	0.480082	1931	1	2	4	2	2	pseudo_split	FALSE	pseudo-split under-represented condition
F8A1	Neuron_Ex_Hippo	Hippo	5.17385	-0.31028	1.32448				-0.0384621	0.470766	1931	1	2	4	2	2	pseudo_split	FALSE	pseudo-split under-represented condition
FUNDC2	Neuron_Ex_Hippo	Hippo	22.6052	-0.447928	0.638596				-0.177233	0.416127	1931	1	2	4	2	2	pseudo_split	FALSE	pseudo-split under-represented condition
MTCP1	Neuron_Ex_Hippo	Hippo	8.88042	0.360984	0.986648				0.0750552	0.453526	1931	1	2	4	2	2	pseudo_split	FALSE	pseudo-split under-represented condition
BRCC3	Neuron_Ex_Hippo	Hippo	176.602	0.785581	0.254883				0.694467	0.254615	1931	1	2	4	2	2	pseudo_split	FALSE	pseudo-split under-represented condition
VBP1	Neuron_Ex_Hippo	Hippo	39.6472	-0.31159	0.49265				-0.162251	0.36404	1931	1	2	4	2	2	pseudo_split	FALSE	pseudo-split under-represented condition
RAB39B	Neuron_Ex_Hippo	Hippo	33.3368	-1.11722	0.562642				-0.673676	0.549505	1931	1	2	4	2	2	pseudo_split	FALSE	pseudo-split under-represented condition
CLIC2	Neuron_Ex_Hippo	Hippo	47.6008	0.170157	0.445488				0.0963865	0.337329	1931	1	2	4	2	2	pseudo_split	FALSE	pseudo-split under-represented condition
AC234781.1	Neuron_Ex_Hippo	Hippo	17.2457	0.0359129	0.724276				0.012257	0.412618	1931	1	2	4	2	2	pseudo_split	FALSE	pseudo-split under-represented condition
TMLHE-AS1	Neuron_Ex_Hippo	Hippo	33.3969	0.972462	0.559798				0.544993	0.513562	1931	1	2	4	2	2	pseudo_split	FALSE	pseudo-split under-represented condition
TMLHE	Neuron_Ex_Hippo	Hippo	145.673	0.234306	0.269806				0.184737	0.242672	1931	1	2	4	2	2	pseudo_split	FALSE	pseudo-split under-represented condition
SPRY3	Neuron_Ex_Hippo	Hippo	26.7022	-1.16762	0.617205				-0.638653	0.586304	1931	1	2	4	2	2	pseudo_split	FALSE	pseudo-split under-represented condition
VAMP7	Neuron_Ex_Hippo	Hippo	64.0721	-0.512323	0.3925				-0.342074	0.342336	1931	1	2	4	2	2	pseudo_split	FALSE	pseudo-split under-represented condition
PCDH11Y	Neuron_Ex_Hippo	Hippo	37.7228	1.00462	0.493894				0.660556	0.487892	1931	1	2	4	2	2	pseudo_split	FALSE	pseudo-split under-represented condition
MAFIP	Neuron_Ex_Hippo	Hippo	6.24858	-0.82635	1.23886				-0.119955	0.481606	1931	1	2	4	2	2	pseudo_split	FALSE	pseudo-split under-represented condition
AC011043.1	Neuron_Ex_Hippo	Hippo	78.2412	0.37969	0.358183				0.262647	0.309519	1931	1	2	4	2	2	pseudo_split	FALSE	pseudo-split under-represented condition
AL354822.1	Neuron_Ex_Hippo	Hippo	17.4498	1.68921	0.725993				0.979746	0.83808	1931	1	2	4	2	2	pseudo_split	FALSE	pseudo-split under-represented condition
AL592183.1	Neuron_Ex_Hippo	Hippo	306.191	-0.17064	0.204852				-0.146806	0.19126	1931	1	2	4	2	2	pseudo_split	FALSE	pseudo-split under-represented condition
AC240274.1	Neuron_Ex_Hippo	Hippo	31.5549	-0.468475	0.545098				-0.225882	0.397336	1931	1	2	4	2	2	pseudo_split	FALSE	pseudo-split under-represented condition
AC007325.4	Neuron_Ex_Hippo	Hippo	9.9216	1.51547	0.937355				0.413105	0.628655	1931	1	2	4	2	2	pseudo_split	FALSE	pseudo-split under-represented condition
AL627309.1	Neuron_Inh_Hippo	Hippo	10.1284	-0.448441	0.93761				-0.0246553	0.220401	1617	1	2	4	2	2	pseudo_split	FALSE	pseudo-split under-represented condition
AL627309.5	Neuron_Inh_Hippo	Hippo	6.76198	1.21806	1.07873				0.0504805	0.228634	1617	1	2	4	2	2	pseudo_split	FALSE	pseudo-split under-represented condition
LINC01409	Neuron_Inh_Hippo	Hippo	61.1318	0.242367	0.371799				0.0669244	0.202054	1617	1	2	4	2	2	pseudo_split	FALSE	pseudo-split under-represented condition
LINC01128	Neuron_Inh_Hippo	Hippo	99.5824	-1.19287	0.333037				-0.990899	0.361259	1617	1	2	4	2	2	pseudo_split	FALSE	pseudo-split under-represented condition
LINC00115	Neuron_Inh_Hippo	Hippo	13.271	-1.43206	0.881243				-0.102209	0.249993	1617	1	2	4	2	2	pseudo_split	FALSE	pseudo-split under-represented condition
NOC2L	Neuron_Inh_Hippo	Hippo	22.8666	-1.29535	0.662004				-0.178521	0.31121	1617	1	2	4	2	2	pseudo_split	FALSE	pseudo-split under-represented condition
KLHL17	Neuron_Inh_Hippo	Hippo	11.6314	-0.475135	0.865532				-0.0305511	0.220288	1617	1	2	4	2	2	pseudo_split	FALSE	pseudo-split under-represented condition
AL645608.7	Neuron_Inh_Hippo	Hippo	1.02265	-2.20434	2.80244				-0.0151423	0.225206	1617	1	2	4	2	2	pseudo_split	FALSE	pseudo-split under-represented condition
HES4	Neuron_Inh_Hippo	Hippo	20.7118	-1.09031	0.681407				-0.126674	0.260784	1617	1	2	4	2	2	pseudo_split	FALSE	pseudo-split under-represented condition
ISG15	Neuron_Inh_Hippo	Hippo	8.45505	-1.29656	1.16061				-0.0496029	0.228389	1617	1	2	4	2	2	pseudo_split	FALSE	pseudo-split under-represented condition
AGRN	Neuron_Inh_Hippo	Hippo	16.1857	-1.81107	0.863347				-0.149976	0.291012	1617	1	2	4	2	2	pseudo_split	FALSE	pseudo-split under-represented condition
C1orf159	Neuron_Inh_Hippo	Hippo	71.3193	0.737837	0.377775				0.287199	0.354677	1617	1	2	4	2	2	pseudo_split	FALSE	pseudo-split under-represented condition
SDF4	Neuron_Inh_Hippo	Hippo	56.7398	0.0292294	0.410224				0.00602418	0.197346	1617	1	2	4	2	2	pseudo_split	FALSE	pseudo-split under-represented condition
B3GALT6	Neuron_Inh_Hippo	Hippo	12.0315	-0.6364	0.893626				-0.0391202	0.22252	1617	1	2	4	2	2	pseudo_split	FALSE	pseudo-split under-represented condition
UBE2J2	Neuron_Inh_Hippo	Hippo	29.5642	-0.51101	0.567122				-0.07313	0.223223	1617	1	2	4	2	2	pseudo_split	FALSE	pseudo-split under-represented condition
LINC01786	Neuron_Inh_Hippo	Hippo	4.10863	0.579182	1.38365				0.0147119	0.222772	1617	1	2	4	2	2	pseudo_split	FALSE	pseudo-split under-represented condition
SCNN1D	Neuron_Inh_Hippo	Hippo	10.1831	0.568867	0.880712				0.0347321	0.221818	1617	1	2	4	2	2	pseudo_split	FALSE	pseudo-split under-represented condition
ACAP3	Neuron_Inh_Hippo	Hippo	96.5337	-0.156909	0.317557				-0.0544792	0.188686	1617	1	2	4	2	2	pseudo_split	FALSE	pseudo-split under-represented condition
PUSL1	Neuron_Inh_Hippo	Hippo	2.20866	-1.44806	2.13149				-0.0171501	0.22446	1617	1	2	4	2	2	pseudo_split	FALSE	pseudo-split under-represented condition
INTS11	Neuron_Inh_Hippo	Hippo	64.756	-0.223404	0.379232				-0.0594553	0.20064	1617	1	2	4	2	2	pseudo_split	FALSE	pseudo-split under-represented condition
CPTP	Neuron_Inh_Hippo	Hippo	13.769	0.435743	0.766532				0.0346077	0.219568	1617	1	2	4	2	2	pseudo_split	FALSE	pseudo-split under-represented condition
DVL1	Neuron_Inh_Hippo	Hippo	19.0804	-1.32411	0.729573				-0.142903	0.27755	1617	1	2	4	2	2	pseudo_split	FALSE	pseudo-split under-represented condition
AURKAIP1	Neuron_Inh_Hippo	Hippo	15.3402	-0.62515	0.757827				-0.0527444	0.223473	1617	1	2	4	2	2	pseudo_split	FALSE	pseudo-split under-represented condition
CCNL2	Neuron_Inh_Hippo	Hippo	145.777	-0.374534	0.268912				-0.179947	0.214933	1617	1	2	4	2	2	pseudo_split	FALSE	pseudo-split under-represented condition
ATAD3B	Neuron_Inh_Hippo	Hippo	46.2724	1.00869	0.421639				0.493952	0.571096	1617	1	2	4	2	2	pseudo_split	FALSE	pseudo-split under-represented condition
ATAD3A	Neuron_Inh_Hippo	Hippo	17.3812	0.083209	0.700151				0.00793779	0.214296	1617	1	2	4	2	2	pseudo_split	FALSE	pseudo-split under-represented condition
TMEM240	Neuron_Inh_Hippo	Hippo	29.4997	0.946402	0.55049				0.161305	0.283691	1617	1	2	4	2	2	pseudo_split	FALSE	pseudo-split under-represented condition
SSU72	Neuron_Inh_Hippo	Hippo	60.1701	-0.360335	0.394284				-0.0945291	0.214418	1617	1	2	4	2	2	pseudo_split	FALSE	pseudo-split under-represented condition
AL645728.1	Neuron_Inh_Hippo	Hippo	4.94101	0.622401	1.2554				0.0191879	0.222657	1617	1	2	4	2	2	pseudo_split	FALSE	pseudo-split under-represented condition
FNDC10	Neuron_Inh_Hippo	Hippo	12.8698	-0.120745	0.844477				-0.00784883	0.217471	1617	1	2	4	2	2	pseudo_split	FALSE	pseudo-split under-represented condition
AL691432.4	Neuron_Inh_Hippo	Hippo	7.64587	0.739801	1.01428				0.0345177	0.223507	1617	1	2	4	2	2	pseudo_split	FALSE	pseudo-split under-represented condition
AL691432.2	Neuron_Inh_Hippo	Hippo	15.944	0.156427	0.720165				0.014028	0.215291	1617	1	2	4	2	2	pseudo_split	FALSE	pseudo-split under-represented condition
MIB2	Neuron_Inh_Hippo	Hippo	60.9773	0.487456	0.371374				0.148677	0.238935	1617	1	2	4	2	2	pseudo_split	FALSE	pseudo-split under-represented condition
MMP23B	Neuron_Inh_Hippo	Hippo	4.49152	-0.644535	1.43964				-0.0156719	0.222858	1617	1	2	4	2	2	pseudo_split	FALSE	pseudo-split under-represented condition
CDK11B	Neuron_Inh_Hippo	Hippo	41.3308	-0.353249	0.471721				-0.0680624	0.214112	1617	1	2	4	2	2	pseudo_split	FALSE	pseudo-split under-represented condition
SLC35E2B	Neuron_Inh_Hippo	Hippo	96.7822	0.199068	0.301721				0.0734449	0.189693	1617	1	2	4	2	2	pseudo_split	FALSE	pseudo-split under-represented condition
CDK11A	Neuron_Inh_Hippo	Hippo	59.8781	-0.691958	0.405275				-0.217224	0.299401	1617	1	2	4	2	2	pseudo_split	FALSE	pseudo-split under-represented condition
SLC35E2A	Neuron_Inh_Hippo	Hippo	57.6278	-0.114001	0.388088				-0.0287121	0.196214	1617	1	2	4	2	2	pseudo_split	FALSE	pseudo-split under-represented condition
NADK	Neuron_Inh_Hippo	Hippo	29.6136	0.128765	0.54489				0.0189656	0.208861	1617	1	2	4	2	2	pseudo_split	FALSE	pseudo-split under-represented condition
GNB1	Neuron_Inh_Hippo	Hippo	325.183	0.0800264	0.183984				0.0485287	0.144383	1617	1	2	4	2	2	pseudo_split	FALSE	pseudo-split under-represented condition
CFAP74	Neuron_Inh_Hippo	Hippo	8.39878	0.128124	1.10197				0.00520539	0.220463	1617	1	2	4	2	2	pseudo_split	FALSE	pseudo-split under-represented condition
GABRD	Neuron_Inh_Hippo	Hippo	31.6148	-0.473772	0.528774				-0.0768196	0.221992	1617	1	2	4	2	2	pseudo_split	FALSE	pseudo-split under-represented condition
PRKCZ	Neuron_Inh_Hippo	Hippo	135.446	0.0421628	0.262269				0.0180587	0.171229	1617	1	2	4	2	2	pseudo_split	FALSE	pseudo-split under-represented condition
FAAP20	Neuron_Inh_Hippo	Hippo	26.5368	-0.980819	0.611679				-0.139992	0.26722	1617	1	2	4	2	2	pseudo_split	FALSE	pseudo-split under-represented condition
SKI	Neuron_Inh_Hippo	Hippo	123.585	-0.0129173	0.272395				-0.00506933	0.173442	1617	1	2	4	2	2	pseudo_split	FALSE	pseudo-split under-represented condition
MORN1	Neuron_Inh_Hippo	Hippo	29.0998	0.0934158	0.53659				0.0143584	0.207992	1617	1	2	4	2	2	pseudo_split	FALSE	pseudo-split under-represented condition
AL513477.2	Neuron_Inh_Hippo	Hippo	3.12132	0.602561	1.65168				0.0107919	0.223281	1617	1	2	4	2	2	pseudo_split	FALSE	pseudo-split under-represented condition
RER1	Neuron_Inh_Hippo	Hippo	53.7389	-1.0485	0.428269				-0.565492	0.558249	1617	1	2	4	2	2	pseudo_split	FALSE	pseudo-split under-represented condition
PEX10	Neuron_Inh_Hippo	Hippo	10.4018	-0.927789	0.947994				-0.0523594	0.226929	1617	1	2	4	2	2	pseudo_split	FALSE	pseudo-split under-represented condition
PLCH2	Neuron_Inh_Hippo	Hippo	66.4973	-0.811613	0.379444				-0.371101	0.412355	1617	1	2	4	2	2	pseudo_split	FALSE	pseudo-split under-represented condition
PANK4	Neuron_Inh_Hippo	Hippo	19.8644	-0.989352	0.689453				-0.108159	0.247788	1617	1	2	4	2	2	pseudo_split	FALSE	pseudo-split under-represented condition
PRXL2B	Neuron_Inh_Hippo	Hippo	12.9085	0.292555	0.806975				0.0212336	0.21806	1617	1	2	4	2	2	pseudo_split	FALSE	pseudo-split under-represented condition
TTC34	Neuron_Inh_Hippo	Hippo	1.33382	-2.58727	2.55937				-0.0196253	0.2256	1617	1	2	4	2	2	pseudo_split	FALSE	pseudo-split under-represented condition
MEGF6	Neuron_Inh_Hippo	Hippo	3.69665	0.997949	1.44943				0.0228808	0.224097	1617	1	2	4	2	2	pseudo_split	FALSE	pseudo-split under-represented condition
AL513320.1	Neuron_Inh_Hippo	Hippo	13.9885	-0.155298	0.773349				-0.0120415	0.216274	1617	1	2	4	2	2	pseudo_split	FALSE	pseudo-split under-represented condition
TPRG1L	Neuron_Inh_Hippo	Hippo	36.2143	-0.400888	0.495565				-0.0718184	0.217465	1617	1	2	4	2	2	pseudo_split	FALSE	pseudo-split under-represented condition
WRAP73	Neuron_Inh_Hippo	Hippo	16.7917	-0.441727	0.733736				-0.0388477	0.219171	1617	1	2	4	2	2	pseudo_split	FALSE	pseudo-split under-represented condition
LRRC47	Neuron_Inh_Hippo	Hippo	34.4273	-0.284032	0.517155				-0.0461316	0.211466	1617	1	2	4	2	2	pseudo_split	FALSE	pseudo-split under-represented condition
CEP104	Neuron_Inh_Hippo	Hippo	70.4576	-0.501344	0.372409				-0.157106	0.242643	1617	1	2	4	2	2	pseudo_split	FALSE	pseudo-split under-represented condition
DFFB	Neuron_Inh_Hippo	Hippo	50.2385	-0.0306721	0.418182				-0.00671037	0.198147	1617	1	2	4	2	2	pseudo_split	FALSE	pseudo-split under-represented condition
C1orf174	Neuron_Inh_Hippo	Hippo	13.9256	-0.160562	0.776641				-0.0123738	0.216357	1617	1	2	4	2	2	pseudo_split	FALSE	pseudo-split under-represented condition
LINC01134	Neuron_Inh_Hippo	Hippo	1.12638	-2.34359	2.70819				-0.0166555	0.225324	1617	1	2	4	2	2	pseudo_split	FALSE	pseudo-split under-represented condition
AJAP1	Neuron_Inh_Hippo	Hippo	183.217	-0.0323794	0.232344				-0.0155024	0.161867	1617	1	2	4	2	2	pseudo_split	FALSE	pseudo-split under-represented condition
AL365255.1	Neuron_Inh_Hippo	Hippo	14.7749	-0.806075	0.79293				-0.0637895	0.228164	1617	1	2	4	2	2	pseudo_split	FALSE	pseudo-split under-represented condition
NPHP4	Neuron_Inh_Hippo	Hippo	78.0748	0.302236	0.342162				0.0964673	0.206286	1617	1	2	4	2	2	pseudo_split	FALSE	pseudo-split under-represented condition
KCNAB2	Neuron_Inh_Hippo	Hippo	103.968	0.172148	0.299813				0.0636129	0.186953	1617	1	2	4	2	2	pseudo_split	FALSE	pseudo-split under-represented condition
CHD5	Neuron_Inh_Hippo	Hippo	331.198	-0.220763	0.18874				-0.138703	0.159247	1617	1	2	4	2	2	pseudo_split	FALSE	pseudo-split under-represented condition
RNF207	Neuron_Inh_Hippo	Hippo	44.3585	0.162382	0.435059				0.0353883	0.202838	1617	1	2	4	2	2	pseudo_split	FALSE	pseudo-split under-represented condition
ICMT	Neuron_Inh_Hippo	Hippo	25.179	-1.3183	0.633876				-0.212366	0.354391	1617	1	2	4	2	2	pseudo_split	FALSE	pseudo-split under-represented condition
GPR153	Neuron_Inh_Hippo	Hippo	6.33508	-0.622397	1.27157				-0.0189921	0.222521	1617	1	2	4	2	2	pseudo_split	FALSE	pseudo-split under-represented condition
ACOT7	Neuron_Inh_Hippo	Hippo	96.649	0.341938	0.310281				0.129547	0.211282	1617	1	2	4	2	2	pseudo_split	FALSE	pseudo-split under-represented condition
TNFRSF25	Neuron_Inh_Hippo	Hippo	51.6019	0.572309	0.407182				0.155938	0.252797	1617	1	2	4	2	2	pseudo_split	FALSE	pseudo-split under-represented condition
PLEKHG5	Neuron_Inh_Hippo	Hippo	39.9388	0.281385	0.46949				0.0535678	0.210157	1617	1	2	4	2	2	pseudo_split	FALSE	pseudo-split under-represented condition
NOL9	Neuron_Inh_Hippo	Hippo	50.239	-0.261495	0.417412				-0.0605879	0.206033	1617	1	2	4	2	2	pseudo_split	FALSE	pseudo-split under-represented condition
ZBTB48	Neuron_Inh_Hippo	Hippo	15.3252	-0.395492	0.753372				-0.0329072	0.218457	1617	1	2	4	2	2	pseudo_split	FALSE	pseudo-split under-represented condition
KLHL21	Neuron_Inh_Hippo	Hippo	31.6437	-0.921783	0.552046				-0.16317	0.282031	1617	1	2	4	2	2	pseudo_split	FALSE	pseudo-split under-represented condition
PHF13	Neuron_Inh_Hippo	Hippo	20.756	-0.364842	0.645634				-0.0402758	0.216699	1617	1	2	4	2	2	pseudo_split	FALSE	pseudo-split under-represented condition
THAP3	Neuron_Inh_Hippo	Hippo	17.437	-1.3855	0.771027				-0.132781	0.270273	1617	1	2	4	2	2	pseudo_split	FALSE	pseudo-split under-represented condition
DNAJC11	Neuron_Inh_Hippo	Hippo	101.15	0.350507	0.295302				0.143538	0.21218	1617	1	2	4	2	2	pseudo_split	FALSE	pseudo-split under-represented condition
CAMTA1	Neuron_Inh_Hippo	Hippo	1095.68	-0.0620882	0.128444				-0.046833	0.112403	1617	1	2	4	2	2	pseudo_split	FALSE	pseudo-split under-represented condition
VAMP3	Neuron_Inh_Hippo	Hippo	30.2574	-0.959522	0.562924				-0.166202	0.286337	1617	1	2	4	2	2	pseudo_split	FALSE	pseudo-split under-represented condition
PER3	Neuron_Inh_Hippo	Hippo	237.152	-0.120074	0.20913				-0.0655021	0.157422	1617	1	2	4	2	2	pseudo_split	FALSE	pseudo-split under-represented condition
PARK7	Neuron_Inh_Hippo	Hippo	35.5454	-0.312234	0.510855				-0.0518651	0.212523	1617	1	2	4	2	2	pseudo_split	FALSE	pseudo-split under-represented condition
ERRFI1	Neuron_Inh_Hippo	Hippo	37.2842	-0.65506	0.493536				-0.129334	0.246943	1617	1	2	4	2	2	pseudo_split	FALSE	pseudo-split under-represented condition
AL034417.2	Neuron_Inh_Hippo	Hippo	2.6119	-1.76594	2.04885				-0.0231979	0.225094	1617	1	2	4	2	2	pseudo_split	FALSE	pseudo-split under-represented condition
SLC45A1	Neuron_Inh_Hippo	Hippo	19.6349	-0.75183	0.690006				-0.0772886	0.230795	1617	1	2	4	2	2	pseudo_split	FALSE	pseudo-split under-represented condition
RERE	Neuron_Inh_Hippo	Hippo	1102.05	-0.10824	0.133275				-0.081363	0.117377	1617	1	2	4	2	2	pseudo_split	FALSE	pseudo-split under-represented condition
ENO1	Neuron_Inh_Hippo	Hippo	68.432	-0.09158	0.359457				-0.0257445	0.191882	1617	1	2	4	2	2	pseudo_split	FALSE	pseudo-split under-represented condition
MIR34AHG	Neuron_Inh_Hippo	Hippo	34.2141	0.1265	0.586846				0.0164011	0.210803	1617	1	2	4	2	2	pseudo_split	FALSE	pseudo-split under-represented condition
H6PD	Neuron_Inh_Hippo	Hippo	23.5925	-0.218764	0.602507				-0.0270374	0.212543	1617	1	2	4	2	2	pseudo_split	FALSE	pseudo-split under-represented condition
SLC25A33	Neuron_Inh_Hippo	Hippo	36.2746	0.115841	0.49397				0.0200572	0.205795	1617	1	2	4	2	2	pseudo_split	FALSE	pseudo-split under-represented condition
TMEM201	Neuron_Inh_Hippo	Hippo	13.6223	-0.618688	0.809193				-0.0460212	0.222709	1617	1	2	4	2	2	pseudo_split	FALSE	pseudo-split under-represented condition
PIK3CD	Neuron_Inh_Hippo	Hippo	28.474	-0.339488	0.555206				-0.0490971	0.214564	1617	1	2	4	2	2	pseudo_split	FALSE	pseudo-split under-represented condition
CLSTN1	Neuron_Inh_Hippo	Hippo	377.397	-0.351537	0.176785				-0.256257	0.169892	1617	1	2	4	2	2	pseudo_split	FALSE	pseudo-split under-represented condition
CTNNBIP1	Neuron_Inh_Hippo	Hippo	53.487	0.329676	0.407521				0.0803692	0.211815	1617	1	2	4	2	2	pseudo_split	FALSE	pseudo-split under-represented condition
LZIC	Neuron_Inh_Hippo	Hippo	34.3242	-0.467901	0.508319				-0.0814945	0.222297	1617	1	2	4	2	2	pseudo_split	FALSE	pseudo-split under-represented condition
NMNAT1	Neuron_Inh_Hippo	Hippo	16.4021	0.805573	0.718445				0.0739693	0.231403	1617	1	2	4	2	2	pseudo_split	FALSE	pseudo-split under-represented condition
UBE4B	Neuron_Inh_Hippo	Hippo	201.409	-0.0582836	0.221775				-0.0295239	0.158838	1617	1	2	4	2	2	pseudo_split	FALSE	pseudo-split under-represented condition
KIF1B	Neuron_Inh_Hippo	Hippo	670.407	0.172637	0.143672				0.127831	0.128373	1617	1	2	4	2	2	pseudo_split	FALSE	pseudo-split under-represented condition
AL139424.2	Neuron_Inh_Hippo	Hippo	7.70916	-0.23782	1.06562				-0.0101468	0.220262	1617	1	2	4	2	2	pseudo_split	FALSE	pseudo-split under-represented condition
PGD	Neuron_Inh_Hippo	Hippo	36.3221	-0.300998	0.488067				-0.0541432	0.211298	1617	1	2	4	2	2	pseudo_split	FALSE	pseudo-split under-represented condition
CENPS	Neuron_Inh_Hippo	Hippo	12.8842	-0.220061	0.815161				-0.0155926	0.217383	1617	1	2	4	2	2	pseudo_split	FALSE	pseudo-split under-represented condition
CORT	Neuron_Inh_Hippo	Hippo	6.5822	-1.4161	1.23985				-0.0494239	0.228659	1617	1	2	4	2	2	pseudo_split	FALSE	pseudo-split under-represented condition
DFFA	Neuron_Inh_Hippo	Hippo	32.0754	-0.603939	0.533221				-0.0998721	0.233178	1617	1	2	4	2	2	pseudo_split	FALSE	pseudo-split under-represented condition
PEX14	Neuron_Inh_Hippo	Hippo	95.4089	0.110649	0.31246				0.0384335	0.185261	1617	1	2	4	2	2	pseudo_split	FALSE	pseudo-split under-represented condition
TARDBP	Neuron_Inh_Hippo	Hippo	111.861	0.332199	0.293328				0.136027	0.20826	1617	1	2	4	2	2	pseudo_split	FALSE	pseudo-split under-represented condition
AL109811.2	Neuron_Inh_Hippo	Hippo	29.7425	0.16784	0.531664				0.0256672	0.208971	1617	1	2	4	2	2	pseudo_split	FALSE	pseudo-split under-represented condition
SRM	Neuron_Inh_Hippo	Hippo	45.7076	0.286998	0.434565				0.0624552	0.209128	1617	1	2	4	2	2	pseudo_split	FALSE	pseudo-split under-represented condition
EXOSC10	Neuron_Inh_Hippo	Hippo	201.791	-0.341296	0.225599				-0.197797	0.19578	1617	1	2	4	2	2	pseudo_split	FALSE	pseudo-split under-represented condition
MTOR	Neuron_Inh_Hippo	Hippo	143.944	-0.0175225	0.263149				-0.00721712	0.171052	1617	1	2	4	2	2	pseudo_split	FALSE	pseudo-split under-represented condition
UBIAD1	Neuron_Inh_Hippo	Hippo	16.0399	-0.449254	0.775012				-0.0353705	0.21954	1617	1	2	4	2	2	pseudo_split	FALSE	pseudo-split under-represented condition
DISP3	Neuron_Inh_Hippo	Hippo	33.7065	0.115158	0.49755				0.0202181	0.20605	1617	1	2	4	2	2	pseudo_split	FALSE	pseudo-split under-represented condition
FBXO2	Neuron_Inh_Hippo	Hippo	28.0267	-0.324829	0.58354				-0.0427807	0.214572	1617	1	2	4	2	2	pseudo_split	FALSE	pseudo-split under-represented condition
FBXO44	Neuron_Inh_Hippo	Hippo	143.128	0.0218402	0.26287				0.00940424	0.171003	1617	1	2	4	2	2	pseudo_split	FALSE	pseudo-split under-represented condition
FBXO6	Neuron_Inh_Hippo	Hippo	4.69344	-1.53095	1.4853				-0.0375904	0.226566	1617	1	2	4	2	2	pseudo_split	FALSE	pseudo-split under-represented condition
MAD2L2	Neuron_Inh_Hippo	Hippo	14.6976	0.691407	0.735645				0.0601029	0.226185	1617	1	2	4	2	2	pseudo_split	FALSE	pseudo-split under-represented condition
DRAXIN	Neuron_Inh_Hippo	Hippo	8.59619	1.68973	0.95579				0.0914191	0.246657	1617	1	2	4	2	2	pseudo_split	FALSE	pseudo-split under-represented condition
MTHFR	Neuron_Inh_Hippo	Hippo	50.6924	0.426678	0.408862				0.106919	0.22346	1617	1	2	4	2	2	pseudo_split	FALSE	pseudo-split under-represented condition
CLCN6	Neuron_Inh_Hippo	Hippo	77.2314	0.244865	0.344901				0.0758789	0.199828	1617	1	2	4	2	2	pseudo_split	FALSE	pseudo-split under-represented condition
KIAA2013	Neuron_Inh_Hippo	Hippo	12.3285	0.488794	0.830076				0.033546	0.220642	1617	1	2	4	2	2	pseudo_split	FALSE	pseudo-split under-represented condition
PLOD1	Neuron_Inh_Hippo	Hippo	29.3551	0.191149	0.52937				0.0294859	0.20939	1617	1	2	4	2	2	pseudo_split	FALSE	pseudo-split under-represented condition
MFN2	Neuron_Inh_Hippo	Hippo	47.731	-0.25379	0.443291				-0.0530798	0.207018	1617	1	2	4	2	2	pseudo_split	FALSE	pseudo-split under-represented condition
MIIP	Neuron_Inh_Hippo	Hippo	14.4797	1.0471	0.742008				0.0924289	0.241924	1617	1	2	4	2	2	pseudo_split	FALSE	pseudo-split under-represented condition
VPS13D	Neuron_Inh_Hippo	Hippo	465.626	-0.118785	0.162094				-0.0799329	0.135471	1617	1	2	4	2	2	pseudo_split	FALSE	pseudo-split under-represented condition
DHRS3	Neuron_Inh_Hippo	Hippo	7.98306	-1.17867	1.11277				-0.0493445	0.227776	1617	1	2	4	2	2	pseudo_split	FALSE	pseudo-split under-represented condition
LRRC38	Neuron_Inh_Hippo	Hippo	2.7869	-0.472831	1.77615				-0.00757051	0.223213	1617	1	2	4	2	2	pseudo_split	FALSE	pseudo-split under-represented condition
PDPN	Neuron_Inh_Hippo	Hippo	4.28147	-1.34951	1.51848				-0.0311556	0.225312	1617	1	2	4	2	2	pseudo_split	FALSE	pseudo-split under-represented condition
PRDM2	Neuron_Inh_Hippo	Hippo	271.853	-0.0639549	0.197705				-0.034493	0.14955	1617	1	2	4	2	2	pseudo_split	FALSE	pseudo-split under-represented condition
KAZN	Neuron_Inh_Hippo	Hippo	6011.34	0.00269481	0.103149				0.00215973	0.0937533	1617	1	2	4	2	2	pseudo_split	FALSE	pseudo-split under-represented condition
AL357873.1	Neuron_Inh_Hippo	Hippo	16.712	-0.837306	0.740299				-0.0764518	0.232025	1617	1	2	4	2	2	pseudo_split	FALSE	pseudo-split under-represented condition
KAZN-AS1	Neuron_Inh_Hippo	Hippo	23.0886	-0.528639	0.652866				-0.0584275	0.222024	1617	1	2	4	2	2	pseudo_split	FALSE	pseudo-split under-represented condition
TMEM51-AS1	Neuron_Inh_Hippo	Hippo	16.5363	0.718669	0.690134				0.0709567	0.229061	1617	1	2	4	2	2	pseudo_split	FALSE	pseudo-split under-represented condition
TMEM51	Neuron_Inh_Hippo	Hippo	28.2118	0.683519	0.533542				0.112617	0.242214	1617	1	2	4	2	2	pseudo_split	FALSE	pseudo-split under-represented condition
FHAD1	Neuron_Inh_Hippo	Hippo	2.24984	-3.34185	2.17056				-0.033393	0.227637	1617	1	2	4	2	2	pseudo_split	FALSE	pseudo-split under-represented condition
EFHD2	Neuron_Inh_Hippo	Hippo	51.7788	-0.00987269	0.414289				-0.00206274	0.197612	1617	1	2	4	2	2	pseudo_split	FALSE	pseudo-split under-represented condition
CASP9	Neuron_Inh_Hippo	Hippo	35.4249	0.485122	0.486437				0.0903188	0.225366	1617	1	2	4	2	2	pseudo_split	FALSE	pseudo-split under-represented condition
DNAJC16	Neuron_Inh_Hippo	Hippo	84.5233	0.240757	0.319802				0.0831848	0.196744	1617	1	2	4	2	2	pseudo_split	FALSE	pseudo-split under-represented condition
AGMAT	Neuron_Inh_Hippo	Hippo	3.09965	-0.573941	1.71657				-0.00974412	0.223221	1617	1	2	4	2	2	pseudo_split	FALSE	pseudo-split under-represented condition
DDI2	Neuron_Inh_Hippo	Hippo	57.2209	-0.29272	0.401315				-0.0729383	0.207608	1617	1	2	4	2	2	pseudo_split	FALSE	pseudo-split under-represented condition
PLEKHM2	Neuron_Inh_Hippo	Hippo	73.3126	-0.411742	0.355433				-0.131976	0.223899	1617	1	2	4	2	2	pseudo_split	FALSE	pseudo-split under-represented condition
SLC25A34	Neuron_Inh_Hippo	Hippo	11.6768	0.965325	0.845891				0.0649402	0.230753	1617	1	2	4	2	2	pseudo_split	FALSE	pseudo-split under-represented condition
FBLIM1	Neuron_Inh_Hippo	Hippo	9.64517	-0.686117	1.00311				-0.0335368	0.222765	1617	1	2	4	2	2	pseudo_split	FALSE	pseudo-split under-represented condition
AL450998.2	Neuron_Inh_Hippo	Hippo	13.9626	-0.376942	0.785767				-0.028883	0.218498	1617	1	2	4	2	2	pseudo_split	FALSE	pseudo-split under-represented condition
SPEN	Neuron_Inh_Hippo	Hippo	230.726	-0.526109	0.213968				-0.384973	0.220926	1617	1	2	4	2	2	pseudo_split	FALSE	pseudo-split under-represented condition
ZBTB17	Neuron_Inh_Hippo	Hippo	16.1896	-0.0805253	0.731224				-0.00683055	0.215038	1617	1	2	4	2	2	pseudo_split	FALSE	pseudo-split under-represented condition
FAM131C	Neuron_Inh_Hippo	Hippo	25.9668	-0.601561	0.595001				-0.0802738	0.227784	1617	1	2	4	2	2	pseudo_split	FALSE	pseudo-split under-represented condition
FBXO42	Neuron_Inh_Hippo	Hippo	220.7	0.1254	0.218342				0.065996	0.161497	1617	1	2	4	2	2	pseudo_split	FALSE	pseudo-split under-represented condition
SZRD1	Neuron_Inh_Hippo	Hippo	20.1604	-0.667807	0.673072				-0.0712495	0.227493	1617	1	2	4	2	2	pseudo_split	FALSE	pseudo-split under-represented condition
NECAP2	Neuron_Inh_Hippo	Hippo	20.6814	-0.155286	0.656646				-0.0159979	0.213409	1617	1	2	4	2	2	pseudo_split	FALSE	pseudo-split under-represented condition
LINC01772	Neuron_Inh_Hippo	Hippo	4.30442	0.414932	1.37289				0.0108202	0.222372	1617	1	2	4	2	2	pseudo_split	FALSE	pseudo-split under-represented condition
AL137802.2	Neuron_Inh_Hippo	Hippo	3.6267	-0.0380159	1.48517				-0.000771281	0.222323	1617	1	2	4	2	2	pseudo_split	FALSE	pseudo-split under-represented condition
NBPF1	Neuron_Inh_Hippo	Hippo	193.564	-0.558211	0.231826				-0.393458	0.241579	1617	1	2	4	2	2	pseudo_split	FALSE	pseudo-split under-represented condition
CROCC	Neuron_Inh_Hippo	Hippo	96.8559	-0.714648	0.316671				-0.412636	0.347039	1617	1	2	4	2	2	pseudo_split	FALSE	pseudo-split under-represented condition
BX284668.5	Neuron_Inh_Hippo	Hippo	6.0233	0.546458	1.13793				0.0204526	0.22206	1617	1	2	4	2	2	pseudo_split	FALSE	pseudo-split under-represented condition
BX284668.6	Neuron_Inh_Hippo	Hippo	2.30947	-1.53435	2.10783				-0.0186975	0.224598	1617	1	2	4	2	2	pseudo_split	FALSE	pseudo-split under-represented condition
AL049569.1	Neuron_Inh_Hippo	Hippo	2.69192	-0.38674	1.81233				-0.0059176	0.223223	1617	1	2	4	2	2	pseudo_split	FALSE	pseudo-split under-represented condition
ATP13A2	Neuron_Inh_Hippo	Hippo	143.858	0.158179	0.252993				0.0733782	0.175566	1617	1	2	4	2	2	pseudo_split	FALSE	pseudo-split under-represented condition
SDHB	Neuron_Inh_Hippo	Hippo	55.8039	0.161348	0.390962				0.0407238	0.198691	1617	1	2	4	2	2	pseudo_split	FALSE	pseudo-split under-represented condition
RCC2	Neuron_Inh_Hippo	Hippo	15.0561	-0.108751	0.772465				-0.00837483	0.21607	1617	1	2	4	2	2	pseudo_split	FALSE	pseudo-split under-represented condition
ARHGEF10L	Neuron_Inh_Hippo	Hippo	55.1687	-0.23898	0.398493				-0.0592866	0.20331	1617	1	2	4	2	2	pseudo_split	FALSE	pseudo-split under-represented condition
IGSF21	Neuron_Inh_Hippo	Hippo	96.8232	0.462498	0.316511				0.186493	0.242252	1617	1	2	4	2	2	pseudo_split	FALSE	pseudo-split under-represented condition
ALDH4A1	Neuron_Inh_Hippo	Hippo	4.73224	0.912916	1.31699				0.0253557	0.223932	1617	1	2	4	2	2	pseudo_split	FALSE	pseudo-split under-represented condition
IFFO2	Neuron_Inh_Hippo	Hippo	39.4402	0.261153	0.466319				0.0502966	0.208947	1617	1	2	4	2	2	pseudo_split	FALSE	pseudo-split under-represented condition
UBR4	Neuron_Inh_Hippo	Hippo	272.694	-0.481794	0.204317				-0.351262	0.207591	1617	1	2	4	2	2	pseudo_split	FALSE	pseudo-split under-represented condition
EMC1-AS1	Neuron_Inh_Hippo	Hippo	11.4657	0.15271	0.83889				0.0103287	0.217588	1617	1	2	4	2	2	pseudo_split	FALSE	pseudo-split under-represented condition
EMC1	Neuron_Inh_Hippo	Hippo	55.5811	0.106751	0.448372				0.021763	0.202253	1617	1	2	4	2	2	pseudo_split	FALSE	pseudo-split under-represented condition
MRTO4	Neuron_Inh_Hippo	Hippo	17.1574	0.365614	0.705205				0.0339848	0.21779	1617	1	2	4	2	2	pseudo_split	FALSE	pseudo-split under-represented condition
AKR7A3	Neuron_Inh_Hippo	Hippo	4.19037	0.377569	1.3833				0.00974718	0.222315	1617	1	2	4	2	2	pseudo_split	FALSE	pseudo-split under-represented condition
AKR7A2	Neuron_Inh_Hippo	Hippo	17.2401	-0.239085	0.705331				-0.0221081	0.215541	1617	1	2	4	2	2	pseudo_split	FALSE	pseudo-split under-represented condition
SLC66A1	Neuron_Inh_Hippo	Hippo	9.10494	-1.49633	1.07059				-0.071123	0.235576	1617	1	2	4	2	2	pseudo_split	FALSE	pseudo-split under-represented condition
CAPZB	Neuron_Inh_Hippo	Hippo	241.411	0.198244	0.204463				0.114485	0.163671	1617	1	2	4	2	2	pseudo_split	FALSE	pseudo-split under-represented condition
MICOS10	Neuron_Inh_Hippo	Hippo	46.8143	0.107034	0.430502				0.0230237	0.200679	1617	1	2	4	2	2	pseudo_split	FALSE	pseudo-split under-represented condition
AL031727.2	Neuron_Inh_Hippo	Hippo	1.02265	-2.20434	2.80244				-0.0151423	0.225206	1617	1	2	4	2	2	pseudo_split	FALSE	pseudo-split under-represented condition
NBL1	Neuron_Inh_Hippo	Hippo	58.7153	-0.00261369	0.388309				-0.000480841	0.194557	1617	1	2	4	2	2	pseudo_split	FALSE	pseudo-split under-represented condition
HTR6	Neuron_Inh_Hippo	Hippo	5.24344	0.414006	1.21715				0.0136368	0.22181	1617	1	2	4	2	2	pseudo_split	FALSE	pseudo-split under-represented condition
TMCO4	Neuron_Inh_Hippo	Hippo	11.0421	0.26938	0.849748				0.0176843	0.218446	1617	1	2	4	2	2	pseudo_split	FALSE	pseudo-split under-represented condition
OTUD3	Neuron_Inh_Hippo	Hippo	99.8477	-0.149151	0.313826				-0.0514303	0.18732	1617	1	2	4	2	2	pseudo_split	FALSE	pseudo-split under-represented condition
UBXN10	Neuron_Inh_Hippo	Hippo	7.51173	0.309091	1.03461				0.0140087	0.220426	1617	1	2	4	2	2	pseudo_split	FALSE	pseudo-split under-represented condition
VWA5B1	Neuron_Inh_Hippo	Hippo	13.9333	0.83769	0.758663				0.0694038	0.230557	1617	1	2	4	2	2	pseudo_split	FALSE	pseudo-split under-represented condition
LINC01141	Neuron_Inh_Hippo	Hippo	3.1817	-2.06872	1.94869				-0.0309185	0.226202	1617	1	2	4	2	2	pseudo_split	FALSE	pseudo-split under-represented condition
CAMK2N1	Neuron_Inh_Hippo	Hippo	180.571	-0.624447	0.253548				-0.431469	0.271162	1617	1	2	4	2	2	pseudo_split	FALSE	pseudo-split under-represented condition
MUL1	Neuron_Inh_Hippo	Hippo	12.0655	-0.902339	0.872291				-0.0599272	0.228323	1617	1	2	4	2	2	pseudo_split	FALSE	pseudo-split under-represented condition
FAM43B	Neuron_Inh_Hippo	Hippo	16.1588	0.165166	0.732103				0.0143288	0.215656	1617	1	2	4	2	2	pseudo_split	FALSE	pseudo-split under-represented condition
PINK1	Neuron_Inh_Hippo	Hippo	67.8524	-0.0493441	0.364689				-0.0134735	0.19176	1617	1	2	4	2	2	pseudo_split	FALSE	pseudo-split under-represented condition
DDOST	Neuron_Inh_Hippo	Hippo	23.1014	-0.182291	0.607658				-0.0221203	0.212109	1617	1	2	4	2	2	pseudo_split	FALSE	pseudo-split under-represented condition
KIF17	Neuron_Inh_Hippo	Hippo	14.3148	0.794644	0.746695				0.0673188	0.229362	1617	1	2	4	2	2	pseudo_split	FALSE	pseudo-split under-represented condition
SH2D5	Neuron_Inh_Hippo	Hippo	8.01375	1.01412	0.988021				0.0499383	0.227463	1617	1	2	4	2	2	pseudo_split	FALSE	pseudo-split under-represented condition
HP1BP3	Neuron_Inh_Hippo	Hippo	284.326	-0.513678	0.198365				-0.392645	0.204482	1617	1	2	4	2	2	pseudo_split	FALSE	pseudo-split under-represented condition
EIF4G3	Neuron_Inh_Hippo	Hippo	1086.16	-0.248347	0.132078				-0.198676	0.125414	1617	1	2	4	2	2	pseudo_split	FALSE	pseudo-split under-represented condition
ECE1	Neuron_Inh_Hippo	Hippo	80.8904	0.446814	0.339163				0.15776	0.234507	1617	1	2	4	2	2	pseudo_split	FALSE	pseudo-split under-represented condition
NBPF3	Neuron_Inh_Hippo	Hippo	70.5625	0.56596	0.349824				0.209781	0.27276	1617	1	2	4	2	2	pseudo_split	FALSE	pseudo-split under-represented condition
RAP1GAP	Neuron_Inh_Hippo	Hippo	163.066	-0.166003	0.247746				-0.0772206	0.174239	1617	1	2	4	2	2	pseudo_split	FALSE	pseudo-split under-represented condition
USP48	Neuron_Inh_Hippo	Hippo	349.14	-0.152906	0.181013				-0.0957946	0.147947	1617	1	2	4	2	2	pseudo_split	FALSE	pseudo-split under-represented condition
LINC00339	Neuron_Inh_Hippo	Hippo	6.6955	0.315612	1.12819				0.0120279	0.221082	1617	1	2	4	2	2	pseudo_split	FALSE	pseudo-split under-represented condition
CDC42	Neuron_Inh_Hippo	Hippo	134.33	-0.821317	0.287434				-0.60929	0.318686	1617	1	2	4	2	2	pseudo_split	FALSE	pseudo-split under-represented condition
WNT4	Neuron_Inh_Hippo	Hippo	12.3924	1.07469	0.793334				0.0828179	0.238058	1617	1	2	4	2	2	pseudo_split	FALSE	pseudo-split under-represented condition
ZBTB40	Neuron_Inh_Hippo	Hippo	53.7015	-0.0272559	0.401927				-0.00632576	0.196316	1617	1	2	4	2	2	pseudo_split	FALSE	pseudo-split under-represented condition
EPHA8	Neuron_Inh_Hippo	Hippo	6.4216	1.54204	1.13023				0.0581265	0.231919	1617	1	2	4	2	2	pseudo_split	FALSE	pseudo-split under-represented condition
EPHB2	Neuron_Inh_Hippo	Hippo	76.8912	-0.0061538	0.344587				-0.00167213	0.188286	1617	1	2	4	2	2	pseudo_split	FALSE	pseudo-split under-represented condition
KDM1A	Neuron_Inh_Hippo	Hippo	190.098	0.234902	0.22634				0.125889	0.177042	1617	1	2	4	2	2	pseudo_split	FALSE	pseudo-split under-represented condition
AL031428.1	Neuron_Inh_Hippo	Hippo	7.88575	0.190742	1.00585				0.00922992	0.219771	1617	1	2	4	2	2	pseudo_split	FALSE	pseudo-split under-represented condition
LUZP1	Neuron_Inh_Hippo	Hippo	162.453	-0.452544	0.247923				-0.26338	0.231744	1617	1	2	4	2	2	pseudo_split	FALSE	pseudo-split under-represented condition
LINC01355	Neuron_Inh_Hippo	Hippo	23.9967	-0.153703	0.59777				-0.0191483	0.211346	1617	1	2	4	2	2	pseudo_split	FALSE	pseudo-split under-represented condition
HNRNPR	Neuron_Inh_Hippo	Hippo	109.1	-0.120737	0.291563				-0.0454998	0.181317	1617	1	2	4	2	2	pseudo_split	FALSE	pseudo-split under-represented condition
ZNF436	Neuron_Inh_Hippo	Hippo	11.8347	-0.839818	0.880772				-0.054152	0.226498	1617	1	2	4	2	2	pseudo_split	FALSE	pseudo-split under-represented condition
ZNF436-AS1	Neuron_Inh_Hippo	Hippo	22.471	1.40965	0.591589				0.281372	0.501066	1617	1	2	4	2	2	pseudo_split	FALSE	pseudo-split under-represented condition
TCEA3	Neuron_Inh_Hippo	Hippo	31.1702	1.9402	0.507587				1.63679	0.560598	1617	1	2	4	2	2	pseudo_split	FALSE	pseudo-split under-represented condition
ASAP3	Neuron_Inh_Hippo	Hippo	25.2368	1.48347	0.566115				0.74659	1.05706	1617	1	2	4	2	2	pseudo_split	FALSE	pseudo-split under-represented condition
ELOA-AS1	Neuron_Inh_Hippo	Hippo	38.4799	0.6595	0.464148				0.143972	0.255448	1617	1	2	4	2	2	pseudo_split	FALSE	pseudo-split under-represented condition
ELOA	Neuron_Inh_Hippo	Hippo	36.9681	-0.439615	0.488085				-0.0817475	0.22064	1617	1	2	4	2	2	pseudo_split	FALSE	pseudo-split under-represented condition
PITHD1	Neuron_Inh_Hippo	Hippo	54.4276	0.233935	0.394682				0.0588051	0.203199	1617	1	2	4	2	2	pseudo_split	FALSE	pseudo-split under-represented condition
LYPLA2	Neuron_Inh_Hippo	Hippo	15.377	0.545078	0.722677				0.0485705	0.221978	1617	1	2	4	2	2	pseudo_split	FALSE	pseudo-split under-represented condition
GALE	Neuron_Inh_Hippo	Hippo	31.8891	-0.946181	0.546592				-0.175007	0.292981	1617	1	2	4	2	2	pseudo_split	FALSE	pseudo-split under-represented condition
HMGCL	Neuron_Inh_Hippo	Hippo	26.8578	1.66614	0.543207				1.20665	0.672418	1617	1	2	4	2	2	pseudo_split	FALSE	pseudo-split under-represented condition
FUCA1	Neuron_Inh_Hippo	Hippo	12.8251	0.64501	0.781394				0.0497834	0.22387	1617	1	2	4	2	2	pseudo_split	FALSE	pseudo-split under-represented condition
PNRC2	Neuron_Inh_Hippo	Hippo	27.7866	-0.665044	0.577571				-0.0960329	0.234405	1617	1	2	4	2	2	pseudo_split	FALSE	pseudo-split under-represented condition
SRSF10	Neuron_Inh_Hippo	Hippo	142.326	0.12578	0.256174				0.0557882	0.173494	1617	1	2	4	2	2	pseudo_split	FALSE	pseudo-split under-represented condition
IFNLR1	Neuron_Inh_Hippo	Hippo	7.07764	1.10261	1.03747				0.0491539	0.227799	1617	1	2	4	2	2	pseudo_split	FALSE	pseudo-split under-represented condition
STPG1	Neuron_Inh_Hippo	Hippo	22.1183	0.693539	0.614308				0.0863062	0.232817	1617	1	2	4	2	2	pseudo_split	FALSE	pseudo-split under-represented condition
NIPAL3	Neuron_Inh_Hippo	Hippo	55.7022	0.25871	0.41064				0.0615672	0.205965	1617	1	2	4	2	2	pseudo_split	FALSE	pseudo-split under-represented condition
RCAN3	Neuron_Inh_Hippo	Hippo	9.41417	-0.728806	1.01176				-0.0354568	0.223219	1617	1	2	4	2	2	pseudo_split	FALSE	pseudo-split under-represented condition
SRRM1	Neuron_Inh_Hippo	Hippo	199.3	0.406111	0.220403				0.260312	0.209355	1617	1	2	4	2	2	pseudo_split	FALSE	pseudo-split under-represented condition
SYF2	Neuron_Inh_Hippo	Hippo	21.5123	-0.341169	0.653662				-0.0367899	0.216247	1617	1	2	4	2	2	pseudo_split	FALSE	pseudo-split under-represented condition
AL031432.4	Neuron_Inh_Hippo	Hippo	11.4103	0.189712	0.842762				0.0126658	0.217843	1617	1	2	4	2	2	pseudo_split	FALSE	pseudo-split under-represented condition
RSRP1	Neuron_Inh_Hippo	Hippo	269.629	-0.442526	0.204501				-0.311123	0.20309	1617	1	2	4	2	2	pseudo_split	FALSE	pseudo-split under-represented condition
TMEM50A	Neuron_Inh_Hippo	Hippo	66.247	-0.0389216	0.365102				-0.010572	0.191676	1617	1	2	4	2	2	pseudo_split	FALSE	pseudo-split under-represented condition
MACO1	Neuron_Inh_Hippo	Hippo	196.289	0.0521524	0.22291				0.0265944	0.159165	1617	1	2	4	2	2	pseudo_split	FALSE	pseudo-split under-represented condition
MAN1C1	Neuron_Inh_Hippo	Hippo	191.587	0.230262	0.22927				0.120673	0.177155	1617	1	2	4	2	2	pseudo_split	FALSE	pseudo-split under-represented condition
SELENON	Neuron_Inh_Hippo	Hippo	35.0136	0.0623423	0.500137				0.0106779	0.20539	1617	1	2	4	2	2	pseudo_split	FALSE	pseudo-split under-represented condition
MTFR1L	Neuron_Inh_Hippo	Hippo	57.734	0.0816591	0.388746				0.0206764	0.195681	1617	1	2	4	2	2	pseudo_split	FALSE	pseudo-split under-represented condition
PAQR7	Neuron_Inh_Hippo	Hippo	6.17239	0.50497	1.12418				0.0193224	0.221816	1617	1	2	4	2	2	pseudo_split	FALSE	pseudo-split under-represented condition
STMN1	Neuron_Inh_Hippo	Hippo	164.455	-0.502585	0.246249				-0.312641	0.243705	1617	1	2	4	2	2	pseudo_split	FALSE	pseudo-split under-represented condition
PAFAH2	Neuron_Inh_Hippo	Hippo	10.0678	0.19065	0.907246				0.0111493	0.218697	1617	1	2	4	2	2	pseudo_split	FALSE	pseudo-split under-represented condition
EXTL1	Neuron_Inh_Hippo	Hippo	9.60591	0.69689	0.909031				0.040291	0.223554	1617	1	2	4	2	2	pseudo_split	FALSE	pseudo-split under-represented condition
PDIK1L	Neuron_Inh_Hippo	Hippo	28.3697	-0.697336	0.569149				-0.104609	0.238603	1617	1	2	4	2	2	pseudo_split	FALSE	pseudo-split under-represented condition
ZNF593	Neuron_Inh_Hippo	Hippo	4.99878	-1.65222	1.46049				-0.0425895	0.227716	1617	1	2	4	2	2	pseudo_split	FALSE	pseudo-split under-represented condition
CNKSR1	Neuron_Inh_Hippo	Hippo	5.50544	-1.09223	1.34611				-0.0312101	0.224713	1617	1	2	4	2	2	pseudo_split	FALSE	pseudo-split under-represented condition
CEP85	Neuron_Inh_Hippo	Hippo	19.7997	0.282786	0.659019				0.0296889	0.21549	1617	1	2	4	2	2	pseudo_split	FALSE	pseudo-split under-represented condition
SH3BGRL3	Neuron_Inh_Hippo	Hippo	19.6983	-1.18002	0.71609				-0.125692	0.261941	1617	1	2	4	2	2	pseudo_split	FALSE	pseudo-split under-represented condition
UBXN11	Neuron_Inh_Hippo	Hippo	19.37	0.516113	0.642054				0.0575539	0.221996	1617	1	2	4	2	2	pseudo_split	FALSE	pseudo-split under-represented condition
DHDDS	Neuron_Inh_Hippo	Hippo	48.5473	-0.419688	0.455165				-0.0875273	0.219904	1617	1	2	4	2	2	pseudo_split	FALSE	pseudo-split under-represented condition
AL513365.2	Neuron_Inh_Hippo	Hippo	2.33406	0.099274	1.82151				0.00153221	0.223192	1617	1	2	4	2	2	pseudo_split	FALSE	pseudo-split under-represented condition
HMGN2	Neuron_Inh_Hippo	Hippo	60.9973	1.19255	0.375383				0.918265	0.431612	1617	1	2	4	2	2	pseudo_split	FALSE	pseudo-split under-represented condition
ARID1A	Neuron_Inh_Hippo	Hippo	150.976	0.0154297	0.269808				0.00650417	0.17286	1617	1	2	4	2	2	pseudo_split	FALSE	pseudo-split under-represented condition
PIGV	Neuron_Inh_Hippo	Hippo	7.13833	-0.433484	1.09164				-0.0178201	0.221122	1617	1	2	4	2	2	pseudo_split	FALSE	pseudo-split under-represented condition
ZDHHC18	Neuron_Inh_Hippo	Hippo	51.8505	-0.0139669	0.40841				-0.00314499	0.196969	1617	1	2	4	2	2	pseudo_split	FALSE	pseudo-split under-represented condition
GPN2	Neuron_Inh_Hippo	Hippo	15.89	-1.19667	0.785968				-0.103842	0.248592	1617	1	2	4	2	2	pseudo_split	FALSE	pseudo-split under-represented condition
GPATCH3	Neuron_Inh_Hippo	Hippo	5.95784	0.0167316	1.15991				0.000706065	0.220757	1617	1	2	4	2	2	pseudo_split	FALSE	pseudo-split under-represented condition
NUDC	Neuron_Inh_Hippo	Hippo	63.2565	-0.312284	0.376751				-0.0868266	0.208548	1617	1	2	4	2	2	pseudo_split	FALSE	pseudo-split under-represented condition
TRNP1	Neuron_Inh_Hippo	Hippo	19.8083	-0.614533	0.673961				-0.0647237	0.224976	1617	1	2	4	2	2	pseudo_split	FALSE	pseudo-split under-represented condition
SLC9A1	Neuron_Inh_Hippo	Hippo	38.6992	-0.0119183	0.466492				-0.00213329	0.202557	1617	1	2	4	2	2	pseudo_split	FALSE	pseudo-split under-represented condition
WDTC1	Neuron_Inh_Hippo	Hippo	62.2055	0.331325	0.383109				0.0897968	0.211616	1617	1	2	4	2	2	pseudo_split	FALSE	pseudo-split under-represented condition
TMEM222	Neuron_Inh_Hippo	Hippo	35.0974	-0.157444	0.524665				-0.0245265	0.208091	1617	1	2	4	2	2	pseudo_split	FALSE	pseudo-split under-represented condition
MAP3K6	Neuron_Inh_Hippo	Hippo	5.75459	0.762175	1.19329				0.0258766	0.223295	1617	1	2	4	2	2	pseudo_split	FALSE	pseudo-split under-represented condition
GPR3	Neuron_Inh_Hippo	Hippo	4.49765	-1.4471	1.5177				-0.0335842	0.225817	1617	1	2	4	2	2	pseudo_split	FALSE	pseudo-split under-represented condition
WASF2	Neuron_Inh_Hippo	Hippo	31.0299	0.341839	0.519818				0.0551339	0.214556	1617	1	2	4	2	2	pseudo_split	FALSE	pseudo-split under-represented condition
BX293535.1	Neuron_Inh_Hippo	Hippo	2.53276	-0.136132	1.77553				-0.00210691	0.223084	1617	1	2	4	2	2	pseudo_split	FALSE	pseudo-split under-represented condition
AHDC1	Neuron_Inh_Hippo	Hippo	67.9543	-0.377953	0.369075				-0.111626	0.217227	1617	1	2	4	2	2	pseudo_split	FALSE	pseudo-split under-represented condition
IFI6	Neuron_Inh_Hippo	Hippo	22.1742	-0.2336	0.669356				-0.0237052	0.214649	1617	1	2	4	2	2	pseudo_split	FALSE	pseudo-split under-represented condition
FAM76A	Neuron_Inh_Hippo	Hippo	31.252	0.309679	0.521672				0.049474	0.213084	1617	1	2	4	2	2	pseudo_split	FALSE	pseudo-split under-represented condition
STX12	Neuron_Inh_Hippo	Hippo	138.828	0.214589	0.257344				0.0976965	0.182647	1617	1	2	4	2	2	pseudo_split	FALSE	pseudo-split under-represented condition
PPP1R8	Neuron_Inh_Hippo	Hippo	19.9017	-0.439168	0.658892				-0.0471176	0.218838	1617	1	2	4	2	2	pseudo_split	FALSE	pseudo-split under-represented condition
RPA2	Neuron_Inh_Hippo	Hippo	15.4841	-0.233713	0.765459				-0.0186425	0.21665	1617	1	2	4	2	2	pseudo_split	FALSE	pseudo-split under-represented condition
XKR8	Neuron_Inh_Hippo	Hippo	3.05428	-0.613836	1.67436				-0.0110794	0.223182	1617	1	2	4	2	2	pseudo_split	FALSE	pseudo-split under-represented condition
EYA3	Neuron_Inh_Hippo	Hippo	105.519	-0.0615325	0.305812				-0.0214875	0.181957	1617	1	2	4	2	2	pseudo_split	FALSE	pseudo-split under-represented condition
DNAJC8	Neuron_Inh_Hippo	Hippo	44.3152	-0.0900166	0.452902				-0.0177142	0.202042	1617	1	2	4	2	2	pseudo_split	FALSE	pseudo-split under-represented condition
ATP5IF1	Neuron_Inh_Hippo	Hippo	81.6929	0.181579	0.327779				0.0595146	0.192236	1617	1	2	4	2	2	pseudo_split	FALSE	pseudo-split under-represented condition
SESN2	Neuron_Inh_Hippo	Hippo	15.2907	0.565889	0.729279				0.0496169	0.222477	1617	1	2	4	2	2	pseudo_split	FALSE	pseudo-split under-represented condition
MED18	Neuron_Inh_Hippo	Hippo	3.19336	-2.07478	1.94512				-0.0311607	0.22624	1617	1	2	4	2	2	pseudo_split	FALSE	pseudo-split under-represented condition
PHACTR4	Neuron_Inh_Hippo	Hippo	146.851	0.0153902	0.258053				0.00681449	0.16964	1617	1	2	4	2	2	pseudo_split	FALSE	pseudo-split under-represented condition
RCC1	Neuron_Inh_Hippo	Hippo	11.8447	-0.519919	0.860392				-0.0339409	0.220845	1617	1	2	4	2	2	pseudo_split	FALSE	pseudo-split under-represented condition
SNHG3	Neuron_Inh_Hippo	Hippo	15.9974	0.572226	0.707785				0.0532961	0.222952	1617	1	2	4	2	2	pseudo_split	FALSE	pseudo-split under-represented condition
TRNAU1AP	Neuron_Inh_Hippo	Hippo	68.92	0.195828	0.352345				0.0580307	0.196505	1617	1	2	4	2	2	pseudo_split	FALSE	pseudo-split under-represented condition
SNHG12	Neuron_Inh_Hippo	Hippo	17.3093	-0.678469	0.718828				-0.0637796	0.22614	1617	1	2	4	2	2	pseudo_split	FALSE	pseudo-split under-represented condition
TAF12	Neuron_Inh_Hippo	Hippo	20.5337	-0.18395	0.640825				-0.0201819	0.213197	1617	1	2	4	2	2	pseudo_split	FALSE	pseudo-split under-represented condition
GMEB1	Neuron_Inh_Hippo	Hippo	13.4709	-1.12227	0.847315				-0.0815419	0.237248	1617	1	2	4	2	2	pseudo_split	FALSE	pseudo-split under-represented condition
YTHDF2	Neuron_Inh_Hippo	Hippo	48.8109	0.133007	0.425689				0.029581	0.201011	1617	1	2	4	2	2	pseudo_split	FALSE	pseudo-split under-represented condition
OPRD1	Neuron_Inh_Hippo	Hippo	64.2365	-1.62673	0.41911				-1.38944	0.447929	1617	1	2	4	2	2	pseudo_split	FALSE	pseudo-split under-represented condition
EPB41	Neuron_Inh_Hippo	Hippo	82.8355	-1.038	0.364345				-0.737025	0.423911	1617	1	2	4	2	2	pseudo_split	FALSE	pseudo-split under-represented condition
SRSF4	Neuron_Inh_Hippo	Hippo	148.904	-0.168998	0.254634				-0.0762963	0.176371	1617	1	2	4	2	2	pseudo_split	FALSE	pseudo-split under-represented condition
MECR	Neuron_Inh_Hippo	Hippo	28.5982	-0.162655	0.576172				-0.0214093	0.210668	1617	1	2	4	2	2	pseudo_split	FALSE	pseudo-split under-represented condition
PTPRU	Neuron_Inh_Hippo	Hippo	35.7995	1.26042	0.477738				0.73003	0.686838	1617	1	2	4	2	2	pseudo_split	FALSE	pseudo-split under-represented condition
SDC3	Neuron_Inh_Hippo	Hippo	48.7882	0.342489	0.416735				0.0807157	0.213219	1617	1	2	4	2	2	pseudo_split	FALSE	pseudo-split under-represented condition
PUM1	Neuron_Inh_Hippo	Hippo	225.373	0.0420357	0.214915				0.0221703	0.155965	1617	1	2	4	2	2	pseudo_split	FALSE	pseudo-split under-represented condition
NKAIN1	Neuron_Inh_Hippo	Hippo	16.1518	1.37053	0.737166				0.129736	0.269353	1617	1	2	4	2	2	pseudo_split	FALSE	pseudo-split under-represented condition
SNRNP40	Neuron_Inh_Hippo	Hippo	46.8614	0.286204	0.426005				0.0643168	0.208722	1617	1	2	4	2	2	pseudo_split	FALSE	pseudo-split under-represented condition
ZCCHC17	Neuron_Inh_Hippo	Hippo	109.928	0.264555	0.287336				0.10728	0.195528	1617	1	2	4	2	2	pseudo_split	FALSE	pseudo-split under-represented condition
AL451070.1	Neuron_Inh_Hippo	Hippo	7.24951	-1.00199	1.16096				-0.0379071	0.225082	1617	1	2	4	2	2	pseudo_split	FALSE	pseudo-split under-represented condition
FABP3	Neuron_Inh_Hippo	Hippo	26.2383	-0.464434	0.603631				-0.0585119	0.219967	1617	1	2	4	2	2	pseudo_split	FALSE	pseudo-split under-represented condition
HCRTR1	Neuron_Inh_Hippo	Hippo	4.82564	0.708599	1.26255				0.0215643	0.223027	1617	1	2	4	2	2	pseudo_split	FALSE	pseudo-split under-represented condition
PEF1	Neuron_Inh_Hippo	Hippo	11.3912	0.149512	0.84368				0.0100244	0.217637	1617	1	2	4	2	2	pseudo_split	FALSE	pseudo-split under-represented condition
COL16A1	Neuron_Inh_Hippo	Hippo	5.90315	-1.96151	1.40382				-0.0572729	0.232078	1617	1	2	4	2	2	pseudo_split	FALSE	pseudo-split under-represented condition
ADGRB2	Neuron_Inh_Hippo	Hippo	39.7007	-0.327143	0.49139				-0.0583353	0.212836	1617	1	2	4	2	2	pseudo_split	FALSE	pseudo-split under-represented condition
AL136115.2	Neuron_Inh_Hippo	Hippo	6.12278	0.578993	1.14926				0.0211623	0.222259	1617	1	2	4	2	2	pseudo_split	FALSE	pseudo-split under-represented condition
PTP4A2	Neuron_Inh_Hippo	Hippo	38.5066	-0.656015	0.491777				-0.130503	0.247539	1617	1	2	4	2	2	pseudo_split	FALSE	pseudo-split under-represented condition
KHDRBS1	Neuron_Inh_Hippo	Hippo	126.937	-0.0378903	0.269154				-0.0154507	0.172881	1617	1	2	4	2	2	pseudo_split	FALSE	pseudo-split under-represented condition
AL445248.1	Neuron_Inh_Hippo	Hippo	1.43754	-2.69523	2.49953				-0.0211017	0.22576	1617	1	2	4	2	2	pseudo_split	FALSE	pseudo-split under-represented condition
TMEM39B	Neuron_Inh_Hippo	Hippo	32.2296	0.108788	0.515181				0.0176192	0.206943	1617	1	2	4	2	2	pseudo_split	FALSE	pseudo-split under-represented condition
KPNA6	Neuron_Inh_Hippo	Hippo	130.403	0.0546788	0.266596				0.0229452	0.172741	1617	1	2	4	2	2	pseudo_split	FALSE	pseudo-split under-represented condition
TXLNA	Neuron_Inh_Hippo	Hippo	43.5227	-0.176182	0.444968				-0.0361665	0.203612	1617	1	2	4	2	2	pseudo_split	FALSE	pseudo-split under-represented condition
CCDC28B	Neuron_Inh_Hippo	Hippo	6.56883	-0.748632	1.17767				-0.0270193	0.223018	1617	1	2	4	2	2	pseudo_split	FALSE	pseudo-split under-represented condition
AL049795.1	Neuron_Inh_Hippo	Hippo	5.81774	0.222262	1.26302				0.00685541	0.221597	1617	1	2	4	2	2	pseudo_split	FALSE	pseudo-split under-represented condition
IQCC	Neuron_Inh_Hippo	Hippo	3.62087	-0.0340991	1.4852				-0.000681805	0.222323	1617	1	2	4	2	2	pseudo_split	FALSE	pseudo-split under-represented condition
TMEM234	Neuron_Inh_Hippo	Hippo	17.9548	0.392928	0.668082				0.0403815	0.218022	1617	1	2	4	2	2	pseudo_split	FALSE	pseudo-split under-represented condition
EIF3I	Neuron_Inh_Hippo	Hippo	19.4081	0.262504	0.699866				0.0248539	0.215941	1617	1	2	4	2	2	pseudo_split	FALSE	pseudo-split under-represented condition
HDAC1	Neuron_Inh_Hippo	Hippo	38.2057	-0.0829013	0.486217				-0.0144076	0.204522	1617	1	2	4	2	2	pseudo_split	FALSE	pseudo-split under-represented condition
MARCKSL1	Neuron_Inh_Hippo	Hippo	92.3514	0.126181	0.308539				0.0444496	0.185332	1617	1	2	4	2	2	pseudo_split	FALSE	pseudo-split under-represented condition
TSSK3	Neuron_Inh_Hippo	Hippo	13.6267	0.974057	0.753704				0.0826651	0.236821	1617	1	2	4	2	2	pseudo_split	FALSE	pseudo-split under-represented condition
FAM229A	Neuron_Inh_Hippo	Hippo	11.3141	-0.126675	0.867682				-0.00787672	0.21781	1617	1	2	4	2	2	pseudo_split	FALSE	pseudo-split under-represented condition
BSDC1	Neuron_Inh_Hippo	Hippo	96.2777	-0.101263	0.306142				-0.0356019	0.18333	1617	1	2	4	2	2	pseudo_split	FALSE	pseudo-split under-represented condition
ZBTB8B	Neuron_Inh_Hippo	Hippo	30.6379	-0.223995	0.593039				-0.0283645	0.212311	1617	1	2	4	2	2	pseudo_split	FALSE	pseudo-split under-represented condition
ZBTB8A	Neuron_Inh_Hippo	Hippo	17.7286	0.229303	0.678087				0.0228886	0.215054	1617	1	2	4	2	2	pseudo_split	FALSE	pseudo-split under-represented condition
ZBTB8OS	Neuron_Inh_Hippo	Hippo	162.77	0.790883	0.236617				0.652199	0.25458	1617	1	2	4	2	2	pseudo_split	FALSE	pseudo-split under-represented condition
RBBP4	Neuron_Inh_Hippo	Hippo	145.306	-0.017807	0.254281				-0.00765181	0.168502	1617	1	2	4	2	2	pseudo_split	FALSE	pseudo-split under-represented condition
SYNC	Neuron_Inh_Hippo	Hippo	14.8376	0.920306	0.728677				0.0831564	0.236269	1617	1	2	4	2	2	pseudo_split	FALSE	pseudo-split under-represented condition
KIAA1522	Neuron_Inh_Hippo	Hippo	18.0647	0.200274	0.675557				0.0201016	0.214633	1617	1	2	4	2	2	pseudo_split	FALSE	pseudo-split under-represented condition
YARS	Neuron_Inh_Hippo	Hippo	89.8311	-0.0303155	0.317849				-0.00992555	0.183698	1617	1	2	4	2	2	pseudo_split	FALSE	pseudo-split under-represented condition
S100PBP	Neuron_Inh_Hippo	Hippo	114.799	0.0991126	0.292143				0.0371183	0.180535	1617	1	2	4	2	2	pseudo_split	FALSE	pseudo-split under-represented condition
FNDC5	Neuron_Inh_Hippo	Hippo	36.5889	-0.713561	0.503225				-0.139238	0.255236	1617	1	2	4	2	2	pseudo_split	FALSE	pseudo-split under-represented condition
HPCA	Neuron_Inh_Hippo	Hippo	32.3828	-0.162305	0.546175				-0.0234528	0.209328	1617	1	2	4	2	2	pseudo_split	FALSE	pseudo-split under-represented condition
TMEM54	Neuron_Inh_Hippo	Hippo	7.88097	-1.73209	1.18367				-0.0690955	0.235637	1617	1	2	4	2	2	pseudo_split	FALSE	pseudo-split under-represented condition
AL031602.2	Neuron_Inh_Hippo	Hippo	1.43172	-2.68977	2.49346				-0.0211733	0.225765	1617	1	2	4	2	2	pseudo_split	FALSE	pseudo-split under-represented condition
RNF19B	Neuron_Inh_Hippo	Hippo	18.3076	-0.262308	0.692954				-0.0252169	0.215547	1617	1	2	4	2	2	pseudo_split	FALSE	pseudo-split under-represented condition
AK2	Neuron_Inh_Hippo	Hippo	72.0634	-0.0643195	0.363249				-0.0176679	0.191818	1617	1	2	4	2	2	pseudo_split	FALSE	pseudo-split under-represented condition
AZIN2	Neuron_Inh_Hippo	Hippo	53.3614	0.0153625	0.421751				0.00305413	0.198511	1617	1	2	4	2	2	pseudo_split	FALSE	pseudo-split under-represented condition
TRIM62	Neuron_Inh_Hippo	Hippo	28.4096	0.414103	0.539595				0.0630054	0.21845	1617	1	2	4	2	2	pseudo_split	FALSE	pseudo-split under-represented condition
ZNF362	Neuron_Inh_Hippo	Hippo	70.874	-0.0424537	0.352068				-0.0121515	0.189752	1617	1	2	4	2	2	pseudo_split	FALSE	pseudo-split under-represented condition
PHC2	Neuron_Inh_Hippo	Hippo	182.195	-0.224797	0.236565				-0.113383	0.178011	1617	1	2	4	2	2	pseudo_split	FALSE	pseudo-split under-represented condition
AL513327.2	Neuron_Inh_Hippo	Hippo	1.2301	-2.47056	2.62818				-0.0181493	0.225456	1617	1	2	4	2	2	pseudo_split	FALSE	pseudo-split under-represented condition
ZSCAN20	Neuron_Inh_Hippo	Hippo	10.5201	-0.952042	0.94002				-0.0548374	0.227617	1617	1	2	4	2	2	pseudo_split	FALSE	pseudo-split under-represented condition
CSMD2	Neuron_Inh_Hippo	Hippo	540.848	0.206586	0.156348				0.147885	0.139578	1617	1	2	4	2	2	pseudo_split	FALSE	pseudo-split under-represented condition
SMIM12	Neuron_Inh_Hippo	Hippo	55.7341	0.118932	0.391528				0.0298031	0.197068	1617	1	2	4	2	2	pseudo_split	FALSE	pseudo-split under-represented condition
DLGAP3	Neuron_Inh_Hippo	Hippo	117.902	0.61756	0.280753				0.371763	0.29817	1617	1	2	4	2	2	pseudo_split	FALSE	pseudo-split under-represented condition
TMEM35B	Neuron_Inh_Hippo	Hippo	7.61152	-0.0749484	1.07877				-0.00299985	0.220167	1617	1	2	4	2	2	pseudo_split	FALSE	pseudo-split under-represented condition
ZMYM6	Neuron_Inh_Hippo	Hippo	72.7445	-0.22191	0.356784				-0.0649925	0.198462	1617	1	2	4	2	2	pseudo_split	FALSE	pseudo-split under-represented condition
ZMYM1	Neuron_Inh_Hippo	Hippo	43.4383	0.521148	0.451294				0.113454	0.233172	1617	1	2	4	2	2	pseudo_split	FALSE	pseudo-split under-represented condition
AL590434.1	Neuron_Inh_Hippo	Hippo	6.66858	1.39244	1.06856				0.058712	0.231557	1617	1	2	4	2	2	pseudo_split	FALSE	pseudo-split under-represented condition
SFPQ	Neuron_Inh_Hippo	Hippo	371.913	0.254838	0.172674				0.175754	0.155199	1617	1	2	4	2	2	pseudo_split	FALSE	pseudo-split under-represented condition
ZMYM4	Neuron_Inh_Hippo	Hippo	327.265	-0.308599	0.185639				-0.208956	0.169966	1617	1	2	4	2	2	pseudo_split	FALSE	pseudo-split under-represented condition
KIAA0319L	Neuron_Inh_Hippo	Hippo	200.333	0.162885	0.220924				0.0858187	0.165836	1617	1	2	4	2	2	pseudo_split	FALSE	pseudo-split under-represented condition
NCDN	Neuron_Inh_Hippo	Hippo	139.881	0.124868	0.257363				0.0550804	0.173743	1617	1	2	4	2	2	pseudo_split	FALSE	pseudo-split under-represented condition
AC004865.2	Neuron_Inh_Hippo	Hippo	7.73533	0.284401	1.01261				0.013381	0.220175	1617	1	2	4	2	2	pseudo_split	FALSE	pseudo-split under-represented condition
TFAP2E	Neuron_Inh_Hippo	Hippo	32.5474	1.98665	0.501712				1.70054	0.548891	1617	1	2	4	2	2	pseudo_split	FALSE	pseudo-split under-represented condition
PSMB2	Neuron_Inh_Hippo	Hippo	62.0054	0.193926	0.370092				0.0534017	0.198322	1617	1	2	4	2	2	pseudo_split	FALSE	pseudo-split under-represented condition
C1orf216	Neuron_Inh_Hippo	Hippo	39.3525	-0.268406	0.486693				-0.0482779	0.209708	1617	1	2	4	2	2	pseudo_split	FALSE	pseudo-split under-represented condition
CLSPN	Neuron_Inh_Hippo	Hippo	5.18672	-0.199251	1.26502				-0.00605158	0.221472	1617	1	2	4	2	2	pseudo_split	FALSE	pseudo-split under-represented condition
AGO4	Neuron_Inh_Hippo	Hippo	137.553	0.130732	0.260532				0.0568939	0.175011	1617	1	2	4	2	2	pseudo_split	FALSE	pseudo-split under-represented condition
AGO1	Neuron_Inh_Hippo	Hippo	93.1469	-0.185593	0.315486				-0.0641756	0.190289	1617	1	2	4	2	2	pseudo_split	FALSE	pseudo-split under-represented condition
AGO3	Neuron_Inh_Hippo	Hippo	232.172	-0.392838	0.213553				-0.253448	0.20091	1617	1	2	4	2	2	pseudo_split	FALSE	pseudo-split under-represented condition
AL138787.2	Neuron_Inh_Hippo	Hippo	2.81351	-1.90191	2.01704				-0.0261427	0.225495	1617	1	2	4	2	2	pseudo_split	FALSE	pseudo-split under-represented condition
ADPRHL2	Neuron_Inh_Hippo	Hippo	21.4892	0.479249	0.621342				0.056752	0.220796	1617	1	2	4	2	2	pseudo_split	FALSE	pseudo-split under-represented condition
TRAPPC3	Neuron_Inh_Hippo	Hippo	38.1904	0.0941273	0.476073				0.0173854	0.204119	1617	1	2	4	2	2	pseudo_split	FALSE	pseudo-split under-represented condition
MAP7D1	Neuron_Inh_Hippo	Hippo	116.35	-1.39068	0.31663				-1.24522	0.332583	1617	1	2	4	2	2	pseudo_split	FALSE	pseudo-split under-represented condition
THRAP3	Neuron_Inh_Hippo	Hippo	162.398	-0.249089	0.248079				-0.120942	0.184893	1617	1	2	4	2	2	pseudo_split	FALSE	pseudo-split under-represented condition
SH3D21	Neuron_Inh_Hippo	Hippo	59.8636	0.0880343	0.388345				0.0223128	0.195773	1617	1	2	4	2	2	pseudo_split	FALSE	pseudo-split under-represented condition
STK40	Neuron_Inh_Hippo	Hippo	35.3027	-0.314975	0.49845				-0.05473	0.212302	1617	1	2	4	2	2	pseudo_split	FALSE	pseudo-split under-represented condition
LSM10	Neuron_Inh_Hippo	Hippo	15.588	-1.75498	0.859638				-0.145375	0.285751	1617	1	2	4	2	2	pseudo_split	FALSE	pseudo-split under-represented condition
OSCP1	Neuron_Inh_Hippo	Hippo	25.0985	0.632384	0.580924				0.0865872	0.231076	1617	1	2	4	2	2	pseudo_split	FALSE	pseudo-split under-represented condition
GRIK3	Neuron_Inh_Hippo	Hippo	195.701	-0.718847	0.232934				-0.574667	0.248927	1617	1	2	4	2	2	pseudo_split	FALSE	pseudo-split under-represented condition
LINC01137	Neuron_Inh_Hippo	Hippo	7.24594	0.463592	1.07306				0.0194884	0.221399	1617	1	2	4	2	2	pseudo_split	FALSE	pseudo-split under-represented condition
MEAF6	Neuron_Inh_Hippo	Hippo	74.0809	-0.152208	0.34837				-0.0452914	0.192828	1617	1	2	4	2	2	pseudo_split	FALSE	pseudo-split under-represented condition
SNIP1	Neuron_Inh_Hippo	Hippo	20.3126	0.188444	0.632876				0.021307	0.213276	1617	1	2	4	2	2	pseudo_split	FALSE	pseudo-split under-represented condition
DNALI1	Neuron_Inh_Hippo	Hippo	19.4843	0.361839	0.653704				0.0385649	0.217111	1617	1	2	4	2	2	pseudo_split	FALSE	pseudo-split under-represented condition
GNL2	Neuron_Inh_Hippo	Hippo	17.3507	0.13266	0.690593				0.0127894	0.214368	1617	1	2	4	2	2	pseudo_split	FALSE	pseudo-split under-represented condition
C1orf109	Neuron_Inh_Hippo	Hippo	17.1444	0.398983	0.692681				0.0382637	0.218369	1617	1	2	4	2	2	pseudo_split	FALSE	pseudo-split under-represented condition
EPHA10	Neuron_Inh_Hippo	Hippo	46.725	0.00297568	0.443948				0.00126403	0.200586	1617	1	2	4	2	2	pseudo_split	FALSE	pseudo-split under-represented condition
MANEAL	Neuron_Inh_Hippo	Hippo	19.1759	-0.512323	0.681274				-0.0519727	0.221015	1617	1	2	4	2	2	pseudo_split	FALSE	pseudo-split under-represented condition
YRDC	Neuron_Inh_Hippo	Hippo	6.1682	-0.0816817	1.15055				-0.00291654	0.220693	1617	1	2	4	2	2	pseudo_split	FALSE	pseudo-split under-represented condition
C1orf122	Neuron_Inh_Hippo	Hippo	32.4239	-0.975523	0.551549				-0.180032	0.299353	1617	1	2	4	2	2	pseudo_split	FALSE	pseudo-split under-represented condition
MTF1	Neuron_Inh_Hippo	Hippo	30.4521	-0.492392	0.537916				-0.077696	0.22301	1617	1	2	4	2	2	pseudo_split	FALSE	pseudo-split under-represented condition
INPP5B	Neuron_Inh_Hippo	Hippo	111.452	0.567401	0.285117				0.31113	0.28412	1617	1	2	4	2	2	pseudo_split	FALSE	pseudo-split under-represented condition
SF3A3	Neuron_Inh_Hippo	Hippo	31.8946	-0.701828	0.543823				-0.115523	0.243309	1617	1	2	4	2	2	pseudo_split	FALSE	pseudo-split under-represented condition
UTP11	Neuron_Inh_Hippo	Hippo	18.0657	-0.566684	0.708961				-0.0537231	0.222451	1617	1	2	4	2	2	pseudo_split	FALSE	pseudo-split under-represented condition
MIR3659HG	Neuron_Inh_Hippo	Hippo	6.34315	1.07229	1.15259				0.0387413	0.225804	1617	1	2	4	2	2	pseudo_split	FALSE	pseudo-split under-represented condition
RRAGC	Neuron_Inh_Hippo	Hippo	19.849	-0.407615	0.681877				-0.0407253	0.218128	1617	1	2	4	2	2	pseudo_split	FALSE	pseudo-split under-represented condition
AL139260.1	Neuron_Inh_Hippo	Hippo	292.341	0.164965	0.19139				0.0994761	0.154245	1617	1	2	4	2	2	pseudo_split	FALSE	pseudo-split under-represented condition
MYCBP	Neuron_Inh_Hippo	Hippo	8.08476	-0.272055	1.02649				-0.0124355	0.220071	1617	1	2	4	2	2	pseudo_split	FALSE	pseudo-split under-represented condition
RHBDL2	Neuron_Inh_Hippo	Hippo	4.81667	-4.43985	1.82039				-0.0735878	0.241022	1617	1	2	4	2	2	pseudo_split	FALSE	pseudo-split under-represented condition
AKIRIN1	Neuron_Inh_Hippo	Hippo	46.1571	-0.876853	0.454507				-0.256356	0.362812	1617	1	2	4	2	2	pseudo_split	FALSE	pseudo-split under-represented condition
NDUFS5	Neuron_Inh_Hippo	Hippo	33.0533	0.802101	0.492459				0.166244	0.279233	1617	1	2	4	2	2	pseudo_split	FALSE	pseudo-split under-represented condition
MACF1	Neuron_Inh_Hippo	Hippo	1062.16	-0.406068	0.128271				-0.354082	0.129229	1617	1	2	4	2	2	pseudo_split	FALSE	pseudo-split under-represented condition
BMP8A	Neuron_Inh_Hippo	Hippo	5.88581	1.37777	1.14521				0.0503798	0.229223	1617	1	2	4	2	2	pseudo_split	FALSE	pseudo-split under-represented condition
PABPC4	Neuron_Inh_Hippo	Hippo	26.6046	-0.387358	0.576517				-0.0525586	0.216719	1617	1	2	4	2	2	pseudo_split	FALSE	pseudo-split under-represented condition
NT5C1A	Neuron_Inh_Hippo	Hippo	8.11487	0.556189	0.989989				0.0271874	0.221771	1617	1	2	4	2	2	pseudo_split	FALSE	pseudo-split under-represented condition
HPCAL4	Neuron_Inh_Hippo	Hippo	104.569	-0.0577866	0.297622				-0.0208832	0.180094	1617	1	2	4	2	2	pseudo_split	FALSE	pseudo-split under-represented condition
PPIE	Neuron_Inh_Hippo	Hippo	51.2378	0.672391	0.402894				0.203619	0.290407	1617	1	2	4	2	2	pseudo_split	FALSE	pseudo-split under-represented condition
TRIT1	Neuron_Inh_Hippo	Hippo	79.9989	0.377445	0.329045				0.13349	0.218785	1617	1	2	4	2	2	pseudo_split	FALSE	pseudo-split under-represented condition
CAP1	Neuron_Inh_Hippo	Hippo	37.1377	-0.11965	0.505121				-0.0197645	0.20629	1617	1	2	4	2	2	pseudo_split	FALSE	pseudo-split under-represented condition
PPT1	Neuron_Inh_Hippo	Hippo	51.6842	-0.0695987	0.409289				-0.0160118	0.197569	1617	1	2	4	2	2	pseudo_split	FALSE	pseudo-split under-represented condition
RLF	Neuron_Inh_Hippo	Hippo	231.746	0.447852	0.210989				0.307324	0.209954	1617	1	2	4	2	2	pseudo_split	FALSE	pseudo-split under-represented condition
AL050341.2	Neuron_Inh_Hippo	Hippo	16.829	0.495679	0.727042				0.0435654	0.220688	1617	1	2	4	2	2	pseudo_split	FALSE	pseudo-split under-represented condition
ZMPSTE24	Neuron_Inh_Hippo	Hippo	22.6541	-0.718441	0.654606				-0.0812752	0.231284	1617	1	2	4	2	2	pseudo_split	FALSE	pseudo-split under-represented condition
SMAP2	Neuron_Inh_Hippo	Hippo	187.98	-0.232638	0.233268				-0.119735	0.178171	1617	1	2	4	2	2	pseudo_split	FALSE	pseudo-split under-represented condition
ZFP69B	Neuron_Inh_Hippo	Hippo	20.462	-0.173961	0.644926				-0.0188701	0.213215	1617	1	2	4	2	2	pseudo_split	FALSE	pseudo-split under-represented condition
AL031985.3	Neuron_Inh_Hippo	Hippo	7.80311	-0.621006	1.08151				-0.0261672	0.222161	1617	1	2	4	2	2	pseudo_split	FALSE	pseudo-split under-represented condition
ZFP69	Neuron_Inh_Hippo	Hippo	9.07886	0.559117	0.929499				0.0308485	0.221706	1617	1	2	4	2	2	pseudo_split	FALSE	pseudo-split under-represented condition
AL603839.3	Neuron_Inh_Hippo	Hippo	24.0072	0.605739	0.575909				0.0840865	0.229529	1617	1	2	4	2	2	pseudo_split	FALSE	pseudo-split under-represented condition
EXO5	Neuron_Inh_Hippo	Hippo	8.57146	1.86013	0.963803				0.0994687	0.25217	1617	1	2	4	2	2	pseudo_split	FALSE	pseudo-split under-represented condition
ZNF684	Neuron_Inh_Hippo	Hippo	12.9259	0.616177	0.779696				0.047709	0.223199	1617	1	2	4	2	2	pseudo_split	FALSE	pseudo-split under-represented condition
RIMS3	Neuron_Inh_Hippo	Hippo	71.996	-0.0724087	0.356577				-0.0204945	0.191001	1617	1	2	4	2	2	pseudo_split	FALSE	pseudo-split under-represented condition
NFYC-AS1	Neuron_Inh_Hippo	Hippo	11.6924	-0.235871	0.850239				-0.0154584	0.218	1617	1	2	4	2	2	pseudo_split	FALSE	pseudo-split under-represented condition
NFYC	Neuron_Inh_Hippo	Hippo	94.2935	-0.848186	0.329371				-0.557184	0.379685	1617	1	2	4	2	2	pseudo_split	FALSE	pseudo-split under-represented condition
KCNQ4	Neuron_Inh_Hippo	Hippo	27.6651	0.258425	0.546907				0.0377864	0.211966	1617	1	2	4	2	2	pseudo_split	FALSE	pseudo-split under-represented condition
CITED4	Neuron_Inh_Hippo	Hippo	6.46277	0.895085	1.12144				0.0342869	0.224459	1617	1	2	4	2	2	pseudo_split	FALSE	pseudo-split under-represented condition
CTPS1	Neuron_Inh_Hippo	Hippo	51.8464	-0.325288	0.421789				-0.0752636	0.211138	1617	1	2	4	2	2	pseudo_split	FALSE	pseudo-split under-represented condition
SLFNL1-AS1	Neuron_Inh_Hippo	Hippo	7.34211	0.985416	1.02733				0.0446562	0.226307	1617	1	2	4	2	2	pseudo_split	FALSE	pseudo-split under-represented condition
SLFNL1	Neuron_Inh_Hippo	Hippo	3.08381	-2.01179	1.95916				-0.0295384	0.225961	1617	1	2	4	2	2	pseudo_split	FALSE	pseudo-split under-represented condition
SCMH1	Neuron_Inh_Hippo	Hippo	641.265	0.384825	0.143873				0.319773	0.144063	1617	1	2	4	2	2	pseudo_split	FALSE	pseudo-split under-represented condition
AC093151.8	Neuron_Inh_Hippo	Hippo	9.37345	-5.40097	1.65386				-0.165371	0.322703	1617	1	2	4	2	2	pseudo_split	FALSE	pseudo-split under-represented condition
FOXO6	Neuron_Inh_Hippo	Hippo	6.94806	0.0863934	1.08125				0.00374439	0.220213	1617	1	2	4	2	2	pseudo_split	FALSE	pseudo-split under-represented condition
HIVEP3	Neuron_Inh_Hippo	Hippo	901.14	0.313405	0.137733				0.254852	0.13451	1617	1	2	4	2	2	pseudo_split	FALSE	pseudo-split under-represented condition
FOXJ3	Neuron_Inh_Hippo	Hippo	328.841	0.202871	0.185242				0.127933	0.155541	1617	1	2	4	2	2	pseudo_split	FALSE	pseudo-split under-represented condition
RIMKLA	Neuron_Inh_Hippo	Hippo	75.6143	-0.407432	0.348051				-0.135072	0.223493	1617	1	2	4	2	2	pseudo_split	FALSE	pseudo-split under-represented condition
PPCS	Neuron_Inh_Hippo	Hippo	13.0444	-1.05413	0.852835				-0.0747494	0.23407	1617	1	2	4	2	2	pseudo_split	FALSE	pseudo-split under-represented condition
CCDC30	Neuron_Inh_Hippo	Hippo	137.241	-0.0451164	0.273791				-0.0180701	0.174181	1617	1	2	4	2	2	pseudo_split	FALSE	pseudo-split under-represented condition
PPIH	Neuron_Inh_Hippo	Hippo	20.6213	-0.21918	0.652016				-0.0233709	0.213965	1617	1	2	4	2	2	pseudo_split	FALSE	pseudo-split under-represented condition
AC098484.4	Neuron_Inh_Hippo	Hippo	9.64343	1.55375	0.893467				0.0965804	0.248747	1617	1	2	4	2	2	pseudo_split	FALSE	pseudo-split under-represented condition
YBX1	Neuron_Inh_Hippo	Hippo	120.314	0.328611	0.275037				0.147026	0.205609	1617	1	2	4	2	2	pseudo_split	FALSE	pseudo-split under-represented condition
P3H1	Neuron_Inh_Hippo	Hippo	42.5347	0.185076	0.470979				0.0347069	0.206079	1617	1	2	4	2	2	pseudo_split	FALSE	pseudo-split under-represented condition
C1orf50	Neuron_Inh_Hippo	Hippo	15.5959	-0.649547	0.758535				-0.0547668	0.224153	1617	1	2	4	2	2	pseudo_split	FALSE	pseudo-split under-represented condition
SVBP	Neuron_Inh_Hippo	Hippo	22.4882	-0.259058	0.61698				-0.030716	0.213708	1617	1	2	4	2	2	pseudo_split	FALSE	pseudo-split under-represented condition
ERMAP	Neuron_Inh_Hippo	Hippo	9.76868	-0.0591517	0.924667				-0.00318952	0.218498	1617	1	2	4	2	2	pseudo_split	FALSE	pseudo-split under-represented condition
ZNF691	Neuron_Inh_Hippo	Hippo	6.23524	0.51466	1.12473				0.019624	0.221871	1617	1	2	4	2	2	pseudo_split	FALSE	pseudo-split under-represented condition
SLC2A1	Neuron_Inh_Hippo	Hippo	4.74681	0.90214	1.30633				0.0254501	0.223898	1617	1	2	4	2	2	pseudo_split	FALSE	pseudo-split under-represented condition
SLC2A1-AS1	Neuron_Inh_Hippo	Hippo	10.8217	-0.000543074	0.866341				9.48203e-05	0.21765	1617	1	2	4	2	2	pseudo_split	FALSE	pseudo-split under-represented condition
EBNA1BP2	Neuron_Inh_Hippo	Hippo	8.96864	-0.508926	1.0231				-0.0236736	0.221264	1617	1	2	4	2	2	pseudo_split	FALSE	pseudo-split under-represented condition
MED8	Neuron_Inh_Hippo	Hippo	25.6432	-0.140393	0.586721				-0.0178561	0.210779	1617	1	2	4	2	2	pseudo_split	FALSE	pseudo-split under-represented condition
SZT2	Neuron_Inh_Hippo	Hippo	78.1553	-0.0400463	0.339147				-0.0120695	0.187646	1617	1	2	4	2	2	pseudo_split	FALSE	pseudo-split under-represented condition
HYI	Neuron_Inh_Hippo	Hippo	10.6644	-2.94912	1.25866				-0.141543	0.288806	1617	1	2	4	2	2	pseudo_split	FALSE	pseudo-split under-represented condition
HYI-AS1	Neuron_Inh_Hippo	Hippo	2.96349	0.699978	1.60172				0.0132935	0.223368	1617	1	2	4	2	2	pseudo_split	FALSE	pseudo-split under-represented condition
PTPRF	Neuron_Inh_Hippo	Hippo	53.4893	-0.0390302	0.412159				-0.00886076	0.197518	1617	1	2	4	2	2	pseudo_split	FALSE	pseudo-split under-represented condition
KDM4A	Neuron_Inh_Hippo	Hippo	63.7483	-0.146136	0.373546				-0.0389743	0.195702	1617	1	2	4	2	2	pseudo_split	FALSE	pseudo-split under-represented condition
KDM4A-AS1	Neuron_Inh_Hippo	Hippo	4.56439	0.167182	1.3114				0.00491435	0.221745	1617	1	2	4	2	2	pseudo_split	FALSE	pseudo-split under-represented condition
ST3GAL3	Neuron_Inh_Hippo	Hippo	290.922	0.219652	0.189341				0.13721	0.159612	1617	1	2	4	2	2	pseudo_split	FALSE	pseudo-split under-represented condition
AL357079.1	Neuron_Inh_Hippo	Hippo	10.4652	0.073826	0.88428				0.00461162	0.218009	1617	1	2	4	2	2	pseudo_split	FALSE	pseudo-split under-represented condition
IPO13	Neuron_Inh_Hippo	Hippo	18.011	-0.218982	0.699841				-0.0205887	0.215168	1617	1	2	4	2	2	pseudo_split	FALSE	pseudo-split under-represented condition
DPH2	Neuron_Inh_Hippo	Hippo	7.32044	0.467307	1.03377				0.0210168	0.221264	1617	1	2	4	2	2	pseudo_split	FALSE	pseudo-split under-represented condition
ATP6V0B	Neuron_Inh_Hippo	Hippo	60.1064	-0.048399	0.380621				-0.0123698	0.193881	1617	1	2	4	2	2	pseudo_split	FALSE	pseudo-split under-represented condition
B4GALT2	Neuron_Inh_Hippo	Hippo	18.4054	-0.0400049	0.674025				-0.00390899	0.213336	1617	1	2	4	2	2	pseudo_split	FALSE	pseudo-split under-represented condition
CCDC24	Neuron_Inh_Hippo	Hippo	14.0394	0.0735824	0.760832				0.00604398	0.215781	1617	1	2	4	2	2	pseudo_split	FALSE	pseudo-split under-represented condition
SLC6A9	Neuron_Inh_Hippo	Hippo	4.43317	-0.561545	1.39482				-0.0144893	0.222566	1617	1	2	4	2	2	pseudo_split	FALSE	pseudo-split under-represented condition
DMAP1	Neuron_Inh_Hippo	Hippo	36.4719	-0.60265	0.496675				-0.114707	0.23802	1617	1	2	4	2	2	pseudo_split	FALSE	pseudo-split under-represented condition
ERI3	Neuron_Inh_Hippo	Hippo	152.212	0.373364	0.249198				0.197835	0.211913	1617	1	2	4	2	2	pseudo_split	FALSE	pseudo-split under-represented condition
RNF220	Neuron_Inh_Hippo	Hippo	9.54127	-5.4259	1.64995				-0.17057	0.330189	1617	1	2	4	2	2	pseudo_split	FALSE	pseudo-split under-represented condition
TMEM53	Neuron_Inh_Hippo	Hippo	13.5824	1.70504	0.774366				0.153783	0.295969	1617	1	2	4	2	2	pseudo_split	FALSE	pseudo-split under-represented condition
ARMH1	Neuron_Inh_Hippo	Hippo	21.6697	0.186338	0.618915				0.0218681	0.212818	1617	1	2	4	2	2	pseudo_split	FALSE	pseudo-split under-represented condition
AL592166.1	Neuron_Inh_Hippo	Hippo	4.65227	-0.674967	1.3709				-0.0181357	0.22282	1617	1	2	4	2	2	pseudo_split	FALSE	pseudo-split under-represented condition
BEST4	Neuron_Inh_Hippo	Hippo	5.42586	1.06659	1.20632				0.0351561	0.225304	1617	1	2	4	2	2	pseudo_split	FALSE	pseudo-split under-represented condition
PLK3	Neuron_Inh_Hippo	Hippo	5.07209	-2.90501	1.77382				-0.0622752	0.234993	1617	1	2	4	2	2	pseudo_split	FALSE	pseudo-split under-represented condition
PTCH2	Neuron_Inh_Hippo	Hippo	62.7403	-0.106099	0.375041				-0.0280528	0.194413	1617	1	2	4	2	2	pseudo_split	FALSE	pseudo-split under-represented condition
EIF2B3	Neuron_Inh_Hippo	Hippo	117.334	0.290806	0.275797				0.126537	0.198258	1617	1	2	4	2	2	pseudo_split	FALSE	pseudo-split under-represented condition
HECTD3	Neuron_Inh_Hippo	Hippo	14.113	-0.420985	0.77842				-0.0330175	0.219055	1617	1	2	4	2	2	pseudo_split	FALSE	pseudo-split under-represented condition
UROD	Neuron_Inh_Hippo	Hippo	13.906	-0.944619	0.830356				-0.0695841	0.231355	1617	1	2	4	2	2	pseudo_split	FALSE	pseudo-split under-represented condition
ZSWIM5	Neuron_Inh_Hippo	Hippo	322.175	-0.0786606	0.1848				-0.0472469	0.144597	1617	1	2	4	2	2	pseudo_split	FALSE	pseudo-split under-represented condition
MUTYH	Neuron_Inh_Hippo	Hippo	14.1088	-0.684253	0.795202				-0.0530008	0.224448	1617	1	2	4	2	2	pseudo_split	FALSE	pseudo-split under-represented condition
TOE1	Neuron_Inh_Hippo	Hippo	5.00139	-0.88698	1.38797				-0.0235412	0.223599	1617	1	2	4	2	2	pseudo_split	FALSE	pseudo-split under-represented condition
TESK2	Neuron_Inh_Hippo	Hippo	11.575	0.393183	0.832661				0.0268148	0.219418	1617	1	2	4	2	2	pseudo_split	FALSE	pseudo-split under-represented condition
MMACHC	Neuron_Inh_Hippo	Hippo	9.45288	0.448615	0.912379				0.0256357	0.220533	1617	1	2	4	2	2	pseudo_split	FALSE	pseudo-split under-represented condition
PRDX1	Neuron_Inh_Hippo	Hippo	22.1184	-0.236202	0.635518				-0.0264592	0.213789	1617	1	2	4	2	2	pseudo_split	FALSE	pseudo-split under-represented condition
AKR1A1	Neuron_Inh_Hippo	Hippo	10.685	-0.602766	0.909109				-0.0356904	0.22196	1617	1	2	4	2	2	pseudo_split	FALSE	pseudo-split under-represented condition
NASP	Neuron_Inh_Hippo	Hippo	82.9334	0.457913	0.332406				0.168561	0.238544	1617	1	2	4	2	2	pseudo_split	FALSE	pseudo-split under-represented condition
GPBP1L1	Neuron_Inh_Hippo	Hippo	106.888	-0.232782	0.300151				-0.0878115	0.192587	1617	1	2	4	2	2	pseudo_split	FALSE	pseudo-split under-represented condition
TMEM69	Neuron_Inh_Hippo	Hippo	21.9159	-0.533778	0.64183				-0.0610319	0.222393	1617	1	2	4	2	2	pseudo_split	FALSE	pseudo-split under-represented condition
IPP	Neuron_Inh_Hippo	Hippo	18.7401	0.857271	0.654461				0.0960971	0.240393	1617	1	2	4	2	2	pseudo_split	FALSE	pseudo-split under-represented condition
MAST2	Neuron_Inh_Hippo	Hippo	295.723	-0.0581013	0.193644				-0.0333732	0.147702	1617	1	2	4	2	2	pseudo_split	FALSE	pseudo-split under-represented condition
PIK3R3	Neuron_Inh_Hippo	Hippo	147.949	-0.0674623	0.253593				-0.029792	0.169408	1617	1	2	4	2	2	pseudo_split	FALSE	pseudo-split under-represented condition
POMGNT1	Neuron_Inh_Hippo	Hippo	61.2671	0.428383	0.374086				0.125004	0.226089	1617	1	2	4	2	2	pseudo_split	FALSE	pseudo-split under-represented condition
LURAP1	Neuron_Inh_Hippo	Hippo	27.1642	0.988502	0.539061				0.182582	0.304898	1617	1	2	4	2	2	pseudo_split	FALSE	pseudo-split under-represented condition
LRRC41	Neuron_Inh_Hippo	Hippo	75.9877	0.224919	0.3379				0.0713629	0.197219	1617	1	2	4	2	2	pseudo_split	FALSE	pseudo-split under-represented condition
UQCRH	Neuron_Inh_Hippo	Hippo	42.8291	-0.2172	0.465067				-0.04175	0.206498	1617	1	2	4	2	2	pseudo_split	FALSE	pseudo-split under-represented condition
NSUN4	Neuron_Inh_Hippo	Hippo	22.753	-0.419177	0.625636				-0.0492183	0.218134	1617	1	2	4	2	2	pseudo_split	FALSE	pseudo-split under-represented condition
FAAH	Neuron_Inh_Hippo	Hippo	27.9116	-0.279165	0.557141				-0.0397526	0.212509	1617	1	2	4	2	2	pseudo_split	FALSE	pseudo-split under-represented condition
MKNK1	Neuron_Inh_Hippo	Hippo	75.1902	-0.534364	0.3637				-0.17884	0.253998	1617	1	2	4	2	2	pseudo_split	FALSE	pseudo-split under-represented condition
ATPAF1	Neuron_Inh_Hippo	Hippo	144.477	-0.150014	0.263517				-0.0645356	0.17697	1617	1	2	4	2	2	pseudo_split	FALSE	pseudo-split under-represented condition
EFCAB14	Neuron_Inh_Hippo	Hippo	63.1423	0.101865	0.378711				0.0268243	0.194998	1617	1	2	4	2	2	pseudo_split	FALSE	pseudo-split under-represented condition
CYP4X1	Neuron_Inh_Hippo	Hippo	78.164	0.167495	0.340224				0.0519742	0.192957	1617	1	2	4	2	2	pseudo_split	FALSE	pseudo-split under-represented condition
CYP4Z1	Neuron_Inh_Hippo	Hippo	28.1497	-0.137533	0.566226				-0.0186419	0.20986	1617	1	2	4	2	2	pseudo_split	FALSE	pseudo-split under-represented condition
CYP4A22-AS1	Neuron_Inh_Hippo	Hippo	15.648	0.880768	0.71269				0.0831753	0.235663	1617	1	2	4	2	2	pseudo_split	FALSE	pseudo-split under-represented condition
STIL	Neuron_Inh_Hippo	Hippo	5.07717	-0.141556	1.26391				-0.00427492	0.221418	1617	1	2	4	2	2	pseudo_split	FALSE	pseudo-split under-represented condition
CMPK1	Neuron_Inh_Hippo	Hippo	74.9014	-0.671654	0.355309				-0.282288	0.325536	1617	1	2	4	2	2	pseudo_split	FALSE	pseudo-split under-represented condition
SPATA6	Neuron_Inh_Hippo	Hippo	67.6496	-0.242274	0.383254				-0.0639737	0.202426	1617	1	2	4	2	2	pseudo_split	FALSE	pseudo-split under-represented condition
AGBL4	Neuron_Inh_Hippo	Hippo	1688.32	0.367049	0.129707				0.314304	0.129627	1617	1	2	4	2	2	pseudo_split	FALSE	pseudo-split under-represented condition
BEND5	Neuron_Inh_Hippo	Hippo	13.5423	0.798118	0.788344				0.0607404	0.227842	1617	1	2	4	2	2	pseudo_split	FALSE	pseudo-split under-represented condition
AC099788.1	Neuron_Inh_Hippo	Hippo	4.11446	0.575078	1.39209				0.01444	0.222778	1617	1	2	4	2	2	pseudo_split	FALSE	pseudo-split under-represented condition
ELAVL4	Neuron_Inh_Hippo	Hippo	282.517	-0.191555	0.200963				-0.111806	0.161084	1617	1	2	4	2	2	pseudo_split	FALSE	pseudo-split under-represented condition
FAF1	Neuron_Inh_Hippo	Hippo	660.274	0.26554	0.151136				0.20061	0.141702	1617	1	2	4	2	2	pseudo_split	FALSE	pseudo-split under-represented condition
LINC01562	Neuron_Inh_Hippo	Hippo	6.48386	-0.143089	1.15178				-0.00515204	0.220769	1617	1	2	4	2	2	pseudo_split	FALSE	pseudo-split under-represented condition
RNF11	Neuron_Inh_Hippo	Hippo	153.226	-0.359192	0.258674				-0.179608	0.209321	1617	1	2	4	2	2	pseudo_split	FALSE	pseudo-split under-represented condition
TTC39A	Neuron_Inh_Hippo	Hippo	17.652	-1.39759	0.766671				-0.136379	0.273306	1617	1	2	4	2	2	pseudo_split	FALSE	pseudo-split under-represented condition
EPS15	Neuron_Inh_Hippo	Hippo	145.173	0.103714	0.253597				0.0463361	0.171315	1617	1	2	4	2	2	pseudo_split	FALSE	pseudo-split under-represented condition
OSBPL9	Neuron_Inh_Hippo	Hippo	312.447	-0.0190993	0.1873				-0.0111343	0.144027	1617	1	2	4	2	2	pseudo_split	FALSE	pseudo-split under-represented condition
NRDC	Neuron_Inh_Hippo	Hippo	307.267	-0.362264	0.195363				-0.246103	0.184336	1617	1	2	4	2	2	pseudo_split	FALSE	pseudo-split under-represented condition
RAB3B	Neuron_Inh_Hippo	Hippo	139.714	-0.611205	0.288327				-0.351673	0.29828	1617	1	2	4	2	2	pseudo_split	FALSE	pseudo-split under-represented condition
TXNDC12	Neuron_Inh_Hippo	Hippo	31.9927	0.408698	0.512993				0.0679452	0.218329	1617	1	2	4	2	2	pseudo_split	FALSE	pseudo-split under-represented condition
KTI12	Neuron_Inh_Hippo	Hippo	2.00413	-1.25559	2.1897				-0.0139225	0.224229	1617	1	2	4	2	2	pseudo_split	FALSE	pseudo-split under-represented condition
BTF3L4	Neuron_Inh_Hippo	Hippo	80.035	0.453953	0.332198				0.167002	0.237476	1617	1	2	4	2	2	pseudo_split	FALSE	pseudo-split under-represented condition
ZFYVE9	Neuron_Inh_Hippo	Hippo	344.69	-0.0346729	0.184865				-0.020618	0.143134	1617	1	2	4	2	2	pseudo_split	FALSE	pseudo-split under-represented condition
CC2D1B	Neuron_Inh_Hippo	Hippo	23.2838	-0.0376767	0.604333				-0.00448924	0.21079	1617	1	2	4	2	2	pseudo_split	FALSE	pseudo-split under-represented condition
AL513218.2	Neuron_Inh_Hippo	Hippo	1.22427	-2.46419	2.63162				-0.0180784	0.225449	1617	1	2	4	2	2	pseudo_split	FALSE	pseudo-split under-represented condition
ORC1	Neuron_Inh_Hippo	Hippo	1.86245	-1.01068	2.23781				-0.0102856	0.22402	1617	1	2	4	2	2	pseudo_split	FALSE	pseudo-split under-represented condition
PRPF38A	Neuron_Inh_Hippo	Hippo	40.2888	0.181591	0.480231				0.0331071	0.206459	1617	1	2	4	2	2	pseudo_split	FALSE	pseudo-split under-represented condition
TUT4	Neuron_Inh_Hippo	Hippo	717.657	0.395418	0.14724				0.327374	0.147808	1617	1	2	4	2	2	pseudo_split	FALSE	pseudo-split under-represented condition
GPX7	Neuron_Inh_Hippo	Hippo	13.0297	0.58724	0.776252				0.0462749	0.222697	1617	1	2	4	2	2	pseudo_split	FALSE	pseudo-split under-represented condition
COA7	Neuron_Inh_Hippo	Hippo	15.3431	-0.625549	0.757693				-0.0527986	0.223486	1617	1	2	4	2	2	pseudo_split	FALSE	pseudo-split under-represented condition
ZYG11B	Neuron_Inh_Hippo	Hippo	204.603	-0.0721635	0.22218				-0.0366099	0.159503	1617	1	2	4	2	2	pseudo_split	FALSE	pseudo-split under-represented condition
ECHDC2	Neuron_Inh_Hippo	Hippo	49.5726	0.614707	0.411139				0.169722	0.264103	1617	1	2	4	2	2	pseudo_split	FALSE	pseudo-split under-represented condition
SCP2	Neuron_Inh_Hippo	Hippo	127.463	0.185984	0.273745				0.0776133	0.183085	1617	1	2	4	2	2	pseudo_split	FALSE	pseudo-split under-represented condition
PODN	Neuron_Inh_Hippo	Hippo	17.889	2.20688	0.692797				1.6388	0.852363	1617	1	2	4	2	2	pseudo_split	FALSE	pseudo-split under-represented condition
CPT2	Neuron_Inh_Hippo	Hippo	2.98852	-0.639651	1.73633				-0.0108011	0.223304	1617	1	2	4	2	2	pseudo_split	FALSE	pseudo-split under-represented condition
AL606760.2	Neuron_Inh_Hippo	Hippo	3.35671	-0.833171	1.62159				-0.0162424	0.223463	1617	1	2	4	2	2	pseudo_split	FALSE	pseudo-split under-represented condition
CZIB	Neuron_Inh_Hippo	Hippo	37.1904	0.0142388	0.474923				0.00278721	0.203268	1617	1	2	4	2	2	pseudo_split	FALSE	pseudo-split under-represented condition
MAGOH	Neuron_Inh_Hippo	Hippo	21.9628	-0.507226	0.632106				-0.059189	0.221363	1617	1	2	4	2	2	pseudo_split	FALSE	pseudo-split under-represented condition
LRP8	Neuron_Inh_Hippo	Hippo	205.988	-0.924321	0.230999				-0.810359	0.242837	1617	1	2	4	2	2	pseudo_split	FALSE	pseudo-split under-represented condition
LINC01771	Neuron_Inh_Hippo	Hippo	22.3564	0.88025	0.594311				0.122031	0.253999	1617	1	2	4	2	2	pseudo_split	FALSE	pseudo-split under-represented condition
GLIS1	Neuron_Inh_Hippo	Hippo	113.035	0.845956	0.287945				0.637492	0.322674	1617	1	2	4	2	2	pseudo_split	FALSE	pseudo-split under-represented condition
NDC1	Neuron_Inh_Hippo	Hippo	18.2369	0.340809	0.672072				0.0346028	0.216864	1617	1	2	4	2	2	pseudo_split	FALSE	pseudo-split under-represented condition
YIPF1	Neuron_Inh_Hippo	Hippo	25.3961	0.0400178	0.601892				0.00499782	0.210778	1617	1	2	4	2	2	pseudo_split	FALSE	pseudo-split under-represented condition
HSPB11	Neuron_Inh_Hippo	Hippo	51.0935	0.429504	0.415748				0.104803	0.22341	1617	1	2	4	2	2	pseudo_split	FALSE	pseudo-split under-represented condition
LRRC42	Neuron_Inh_Hippo	Hippo	17.3679	0.0714249	0.714122				0.00661196	0.214614	1617	1	2	4	2	2	pseudo_split	FALSE	pseudo-split under-represented condition
TMEM59	Neuron_Inh_Hippo	Hippo	90.7321	0.132487	0.328381				0.0429018	0.189153	1617	1	2	4	2	2	pseudo_split	FALSE	pseudo-split under-represented condition
TCEANC2	Neuron_Inh_Hippo	Hippo	22.5784	0.840659	0.591836				0.116295	0.249649	1617	1	2	4	2	2	pseudo_split	FALSE	pseudo-split under-represented condition
CYB5RL	Neuron_Inh_Hippo	Hippo	10.1665	1.34502	0.873562				0.0861559	0.241899	1617	1	2	4	2	2	pseudo_split	FALSE	pseudo-split under-represented condition
SSBP3	Neuron_Inh_Hippo	Hippo	115.373	-0.1395	0.28302				-0.0548467	0.180682	1617	1	2	4	2	2	pseudo_split	FALSE	pseudo-split under-represented condition
ACOT11	Neuron_Inh_Hippo	Hippo	19.8446	0.376747	0.673739				0.0381215	0.21762	1617	1	2	4	2	2	pseudo_split	FALSE	pseudo-split under-represented condition
MROH7	Neuron_Inh_Hippo	Hippo	13.601	-1.15932	0.842213				-0.086155	0.239509	1617	1	2	4	2	2	pseudo_split	FALSE	pseudo-split under-represented condition
TTC4	Neuron_Inh_Hippo	Hippo	40.8678	1.02775	0.456421				0.37325	0.549782	1617	1	2	4	2	2	pseudo_split	FALSE	pseudo-split under-represented condition
DHCR24	Neuron_Inh_Hippo	Hippo	11.1162	-1.07088	0.929749				-0.0639261	0.230801	1617	1	2	4	2	2	pseudo_split	FALSE	pseudo-split under-represented condition
USP24	Neuron_Inh_Hippo	Hippo	355.835	-0.019241	0.178309				-0.0116766	0.139819	1617	1	2	4	2	2	pseudo_split	FALSE	pseudo-split under-represented condition
AC119674.1	Neuron_Inh_Hippo	Hippo	13.5305	0.373748	0.816277				0.0265875	0.219021	1617	1	2	4	2	2	pseudo_split	FALSE	pseudo-split under-represented condition
PLPP3	Neuron_Inh_Hippo	Hippo	33.9954	0.834971	0.498315				0.171522	0.285426	1617	1	2	4	2	2	pseudo_split	FALSE	pseudo-split under-represented condition
PRKAA2	Neuron_Inh_Hippo	Hippo	272.542	0.165289	0.199903				0.0960713	0.157974	1617	1	2	4	2	2	pseudo_split	FALSE	pseudo-split under-represented condition
FYB2	Neuron_Inh_Hippo	Hippo	1.84369	-3.05447	2.30258				-0.0272491	0.226573	1617	1	2	4	2	2	pseudo_split	FALSE	pseudo-split under-represented condition
DAB1	Neuron_Inh_Hippo	Hippo	3465.09	-0.105547	0.111721				-0.0853748	0.102018	1617	1	2	4	2	2	pseudo_split	FALSE	pseudo-split under-represented condition
DAB1-AS1	Neuron_Inh_Hippo	Hippo	2.20575	-1.44579	2.13698				-0.0170197	0.224456	1617	1	2	4	2	2	pseudo_split	FALSE	pseudo-split under-represented condition
OMA1	Neuron_Inh_Hippo	Hippo	22.1439	0.414248	0.605525				0.0510465	0.218336	1617	1	2	4	2	2	pseudo_split	FALSE	pseudo-split under-represented condition
MYSM1	Neuron_Inh_Hippo	Hippo	162.948	-0.281918	0.246736				-0.140566	0.190102	1617	1	2	4	2	2	pseudo_split	FALSE	pseudo-split under-represented condition
JUN	Neuron_Inh_Hippo	Hippo	40.9052	-0.701669	0.478135				-0.152103	0.261434	1617	1	2	4	2	2	pseudo_split	FALSE	pseudo-split under-represented condition
LINC01135	Neuron_Inh_Hippo	Hippo	35.2978	-0.283726	0.557838				-0.0403031	0.212719	1617	1	2	4	2	2	pseudo_split	FALSE	pseudo-split under-represented condition
LINC01358	Neuron_Inh_Hippo	Hippo	21.508	0.635227	0.643341				0.0713845	0.227251	1617	1	2	4	2	2	pseudo_split	FALSE	pseudo-split under-represented condition
AC093425.1	Neuron_Inh_Hippo	Hippo	4.62985	0.872621	1.28121				0.0257011	0.223796	1617	1	2	4	2	2	pseudo_split	FALSE	pseudo-split under-represented condition
FGGY	Neuron_Inh_Hippo	Hippo	135.9	1.13461	0.274769				0.997307	0.292345	1617	1	2	4	2	2	pseudo_split	FALSE	pseudo-split under-represented condition
HOOK1	Neuron_Inh_Hippo	Hippo	163.281	-0.0934461	0.242113				-0.0435668	0.167144	1617	1	2	4	2	2	pseudo_split	FALSE	pseudo-split under-represented condition
AC099792.1	Neuron_Inh_Hippo	Hippo	4.95508	-1.63679	1.53406				-0.0372853	0.226763	1617	1	2	4	2	2	pseudo_split	FALSE	pseudo-split under-represented condition
NFIA	Neuron_Inh_Hippo	Hippo	142.334	0.686828	0.313469				0.381666	0.341	1617	1	2	4	2	2	pseudo_split	FALSE	pseudo-split under-represented condition
NFIA-AS2	Neuron_Inh_Hippo	Hippo	7.06674	-0.441752	1.10431				-0.0178089	0.221217	1617	1	2	4	2	2	pseudo_split	FALSE	pseudo-split under-represented condition
TM2D1	Neuron_Inh_Hippo	Hippo	74.4248	0.0227285	0.347434				0.00688459	0.188913	1617	1	2	4	2	2	pseudo_split	FALSE	pseudo-split under-represented condition
AC099791.2	Neuron_Inh_Hippo	Hippo	2.90386	-0.409318	1.75124				-0.00662136	0.223149	1617	1	2	4	2	2	pseudo_split	FALSE	pseudo-split under-represented condition
PATJ	Neuron_Inh_Hippo	Hippo	237.866	0.151344	0.213856				0.0819688	0.162111	1617	1	2	4	2	2	pseudo_split	FALSE	pseudo-split under-represented condition
USP1	Neuron_Inh_Hippo	Hippo	35.1421	0.183482	0.485061				0.0327991	0.206866	1617	1	2	4	2	2	pseudo_split	FALSE	pseudo-split under-represented condition
DOCK7	Neuron_Inh_Hippo	Hippo	372.784	0.00582376	0.177442				0.00373515	0.139331	1617	1	2	4	2	2	pseudo_split	FALSE	pseudo-split under-represented condition
AC103923.1	Neuron_Inh_Hippo	Hippo	8.2404	0.400996	1.02289				0.0185878	0.220784	1617	1	2	4	2	2	pseudo_split	FALSE	pseudo-split under-represented condition
ATG4C	Neuron_Inh_Hippo	Hippo	106.697	0.553442	0.293133				0.283781	0.280237	1617	1	2	4	2	2	pseudo_split	FALSE	pseudo-split under-represented condition
ALG6	Neuron_Inh_Hippo	Hippo	50.7103	-0.234001	0.438559				-0.0495466	0.205658	1617	1	2	4	2	2	pseudo_split	FALSE	pseudo-split under-represented condition
ITGB3BP	Neuron_Inh_Hippo	Hippo	82.6263	1.54841	0.323034				1.4077	0.339421	1617	1	2	4	2	2	pseudo_split	FALSE	pseudo-split under-represented condition
EFCAB7	Neuron_Inh_Hippo	Hippo	120.597	0.140613	0.291482				0.0534691	0.182923	1617	1	2	4	2	2	pseudo_split	FALSE	pseudo-split under-represented condition
DLEU2L	Neuron_Inh_Hippo	Hippo	14.1911	0.278081	0.759122				0.0225609	0.217231	1617	1	2	4	2	2	pseudo_split	FALSE	pseudo-split under-represented condition
PGM1	Neuron_Inh_Hippo	Hippo	61.7581	-0.0112609	0.373948				-0.00281035	0.192716	1617	1	2	4	2	2	pseudo_split	FALSE	pseudo-split under-represented condition
ROR1	Neuron_Inh_Hippo	Hippo	263.281	-0.0203356	0.214746				-0.0104726	0.155406	1617	1	2	4	2	2	pseudo_split	FALSE	pseudo-split under-represented condition
CACHD1	Neuron_Inh_Hippo	Hippo	21.5308	1.23573	0.641497				0.161617	0.29473	1617	1	2	4	2	2	pseudo_split	FALSE	pseudo-split under-represented condition
RAVER2	Neuron_Inh_Hippo	Hippo	93.4781	-0.00727759	0.328435				-0.0021267	0.1855	1617	1	2	4	2	2	pseudo_split	FALSE	pseudo-split under-represented condition
JAK1	Neuron_Inh_Hippo	Hippo	555.885	-0.0374446	0.152031				-0.0255784	0.126319	1617	1	2	4	2	2	pseudo_split	FALSE	pseudo-split under-represented condition
LINC01359	Neuron_Inh_Hippo	Hippo	11.4211	-0.429448	0.872983				-0.0270624	0.219822	1617	1	2	4	2	2	pseudo_split	FALSE	pseudo-split under-represented condition
AK4	Neuron_Inh_Hippo	Hippo	62.493	0.500358	0.375128				0.152876	0.242449	1617	1	2	4	2	2	pseudo_split	FALSE	pseudo-split under-represented condition
DNAJC6	Neuron_Inh_Hippo	Hippo	565.803	-0.258334	0.152578				-0.193267	0.141864	1617	1	2	4	2	2	pseudo_split	FALSE	pseudo-split under-represented condition
AL139294.1	Neuron_Inh_Hippo	Hippo	9.20051	-0.301982	0.987315				-0.0149859	0.219837	1617	1	2	4	2	2	pseudo_split	FALSE	pseudo-split under-represented condition
LEPROT	Neuron_Inh_Hippo	Hippo	24.5834	0.970605	0.579443				0.14708	0.27352	1617	1	2	4	2	2	pseudo_split	FALSE	pseudo-split under-represented condition
LEPR	Neuron_Inh_Hippo	Hippo	78.8524	0.105098	0.33332				0.0332867	0.188614	1617	1	2	4	2	2	pseudo_split	FALSE	pseudo-split under-represented condition
PDE4B	Neuron_Inh_Hippo	Hippo	1081.04	-0.148875	0.129282				-0.114794	0.11679	1617	1	2	4	2	2	pseudo_split	FALSE	pseudo-split under-represented condition
SGIP1	Neuron_Inh_Hippo	Hippo	910.304	0.0752112	0.134109				0.0559642	0.116552	1617	1	2	4	2	2	pseudo_split	FALSE	pseudo-split under-represented condition
AL139147.1	Neuron_Inh_Hippo	Hippo	2.20283	-1.44354	2.14632				-0.0168201	0.22445	1617	1	2	4	2	2	pseudo_split	FALSE	pseudo-split under-represented condition
TCTEX1D1	Neuron_Inh_Hippo	Hippo	29.7223	0.620699	0.535468				0.0998324	0.234696	1617	1	2	4	2	2	pseudo_split	FALSE	pseudo-split under-represented condition
WDR78	Neuron_Inh_Hippo	Hippo	66.8979	0.35245	0.35783				0.107305	0.214061	1617	1	2	4	2	2	pseudo_split	FALSE	pseudo-split under-represented condition
MIER1	Neuron_Inh_Hippo	Hippo	138.244	-0.0691666	0.260329				-0.0294541	0.171348	1617	1	2	4	2	2	pseudo_split	FALSE	pseudo-split under-represented condition
SLC35D1	Neuron_Inh_Hippo	Hippo	63.4771	0.290102	0.369924				0.0818815	0.20643	1617	1	2	4	2	2	pseudo_split	FALSE	pseudo-split under-represented condition
IL12RB2	Neuron_Inh_Hippo	Hippo	51.8172	1.12715	0.39775				0.776564	0.48808	1617	1	2	4	2	2	pseudo_split	FALSE	pseudo-split under-represented condition
SERBP1	Neuron_Inh_Hippo	Hippo	71.3933	-0.153964	0.356144				-0.0443982	0.193946	1617	1	2	4	2	2	pseudo_split	FALSE	pseudo-split under-represented condition
GADD45A	Neuron_Inh_Hippo	Hippo	10.7497	0.70492	0.857906				0.0454511	0.224157	1617	1	2	4	2	2	pseudo_split	FALSE	pseudo-split under-represented condition
GNG12	Neuron_Inh_Hippo	Hippo	45.1051	0.233361	0.445902				0.0481188	0.206556	1617	1	2	4	2	2	pseudo_split	FALSE	pseudo-split under-represented condition
GNG12-AS1	Neuron_Inh_Hippo	Hippo	50.431	1.40145	0.419311				1.10721	0.479848	1617	1	2	4	2	2	pseudo_split	FALSE	pseudo-split under-represented condition
DIRAS3	Neuron_Inh_Hippo	Hippo	25.6092	-0.024355	0.573322				-0.00308211	0.209357	1617	1	2	4	2	2	pseudo_split	FALSE	pseudo-split under-represented condition
WLS	Neuron_Inh_Hippo	Hippo	265.599	-0.408854	0.211269				-0.270741	0.202637	1617	1	2	4	2	2	pseudo_split	FALSE	pseudo-split under-represented condition
DEPDC1	Neuron_Inh_Hippo	Hippo	5.51793	0.990514	1.18514				0.0338457	0.224859	1617	1	2	4	2	2	pseudo_split	FALSE	pseudo-split under-represented condition
AL033530.1	Neuron_Inh_Hippo	Hippo	3.25268	0.205914	1.62914				0.00392992	0.222812	1617	1	2	4	2	2	pseudo_split	FALSE	pseudo-split under-represented condition
LRRC7	Neuron_Inh_Hippo	Hippo	3112.34	0.00673385	0.104963				0.00563325	0.09512	1617	1	2	4	2	2	pseudo_split	FALSE	pseudo-split under-represented condition
LRRC40	Neuron_Inh_Hippo	Hippo	101.097	0.0417162	0.29731				0.0153726	0.179798	1617	1	2	4	2	2	pseudo_split	FALSE	pseudo-split under-represented condition
SRSF11	Neuron_Inh_Hippo	Hippo	491.856	-0.142966	0.16122				-0.0970377	0.136699	1617	1	2	4	2	2	pseudo_split	FALSE	pseudo-split under-represented condition
ANKRD13C	Neuron_Inh_Hippo	Hippo	246.942	0.0702829	0.202901				0.039157	0.152213	1617	1	2	4	2	2	pseudo_split	FALSE	pseudo-split under-represented condition
HHLA3	Neuron_Inh_Hippo	Hippo	17.5214	0.326278	0.698752				0.030766	0.216988	1617	1	2	4	2	2	pseudo_split	FALSE	pseudo-split under-represented condition
CTH	Neuron_Inh_Hippo	Hippo	21.9011	0.609652	0.606817				0.0765145	0.227785	1617	1	2	4	2	2	pseudo_split	FALSE	pseudo-split under-represented condition
PTGER3	Neuron_Inh_Hippo	Hippo	9.10844	-0.275818	0.998212				-0.013375	0.219826	1617	1	2	4	2	2	pseudo_split	FALSE	pseudo-split under-represented condition
ZRANB2	Neuron_Inh_Hippo	Hippo	488.518	0.358928	0.157371				0.281553	0.154984	1617	1	2	4	2	2	pseudo_split	FALSE	pseudo-split under-represented condition
ZRANB2-AS2	Neuron_Inh_Hippo	Hippo	59.2653	-0.862796	0.404604				-0.361742	0.43748	1617	1	2	4	2	2	pseudo_split	FALSE	pseudo-split under-represented condition
NEGR1	Neuron_Inh_Hippo	Hippo	3110.81	-0.108396	0.113377				-0.0874308	0.103365	1617	1	2	4	2	2	pseudo_split	FALSE	pseudo-split under-represented condition
AL513166.1	Neuron_Inh_Hippo	Hippo	326.908	0.228927	0.185233				0.146379	0.158775	1617	1	2	4	2	2	pseudo_split	FALSE	pseudo-split under-represented condition
AL583808.1	Neuron_Inh_Hippo	Hippo	4.50895	0.261942	1.34662				0.00709474	0.222016	1617	1	2	4	2	2	pseudo_split	FALSE	pseudo-split under-represented condition
LINC02796	Neuron_Inh_Hippo	Hippo	14.6066	-0.238561	0.766661				-0.0189054	0.216735	1617	1	2	4	2	2	pseudo_split	FALSE	pseudo-split under-represented condition
LINC02797	Neuron_Inh_Hippo	Hippo	13.1308	0.318889	0.782429				0.0243705	0.218053	1617	1	2	4	2	2	pseudo_split	FALSE	pseudo-split under-represented condition
LRRIQ3	Neuron_Inh_Hippo	Hippo	5.72873	-0.498554	1.22785				-0.016444	0.221925	1617	1	2	4	2	2	pseudo_split	FALSE	pseudo-split under-represented condition
FPGT	Neuron_Inh_Hippo	Hippo	66.3862	0.416995	0.355662				0.132654	0.225699	1617	1	2	4	2	2	pseudo_split	FALSE	pseudo-split under-represented condition
TNNI3K	Neuron_Inh_Hippo	Hippo	112.609	0.931046	0.293766				0.732998	0.326553	1617	1	2	4	2	2	pseudo_split	FALSE	pseudo-split under-represented condition
ERICH3	Neuron_Inh_Hippo	Hippo	147.983	0.202907	0.252512				0.093966	0.180002	1617	1	2	4	2	2	pseudo_split	FALSE	pseudo-split under-represented condition
CRYZ	Neuron_Inh_Hippo	Hippo	15.1261	0.134706	0.765441				0.0108133	0.216169	1617	1	2	4	2	2	pseudo_split	FALSE	pseudo-split under-represented condition
TYW3	Neuron_Inh_Hippo	Hippo	44.6067	-0.127576	0.452981				-0.0252037	0.202873	1617	1	2	4	2	2	pseudo_split	FALSE	pseudo-split under-represented condition
SLC44A5	Neuron_Inh_Hippo	Hippo	1250.33	-0.207212	0.129444				-0.163453	0.120564	1617	1	2	4	2	2	pseudo_split	FALSE	pseudo-split under-represented condition
ACADM	Neuron_Inh_Hippo	Hippo	121.179	0.0548136	0.28015				0.0216646	0.176186	1617	1	2	4	2	2	pseudo_split	FALSE	pseudo-split under-represented condition
RABGGTB	Neuron_Inh_Hippo	Hippo	40.7362	0.606019	0.452526				0.135939	0.247643	1617	1	2	4	2	2	pseudo_split	FALSE	pseudo-split under-represented condition
MSH4	Neuron_Inh_Hippo	Hippo	32.8672	-1.25934	0.56726				-0.289823	0.481117	1617	1	2	4	2	2	pseudo_split	FALSE	pseudo-split under-represented condition
AC092813.1	Neuron_Inh_Hippo	Hippo	7.58154	-1.68918	1.2169				-0.0628289	0.233314	1617	1	2	4	2	2	pseudo_split	FALSE	pseudo-split under-represented condition
ST6GALNAC3	Neuron_Inh_Hippo	Hippo	190.609	0.033161	0.253734				0.0157559	0.168649	1617	1	2	4	2	2	pseudo_split	FALSE	pseudo-split under-represented condition
ST6GALNAC5	Neuron_Inh_Hippo	Hippo	824.423	-0.124498	0.15864				-0.0848399	0.133949	1617	1	2	4	2	2	pseudo_split	FALSE	pseudo-split under-represented condition
AL035409.1	Neuron_Inh_Hippo	Hippo	17.33	-0.877367	0.754168				-0.0770039	0.232844	1617	1	2	4	2	2	pseudo_split	FALSE	pseudo-split under-represented condition
PIGK	Neuron_Inh_Hippo	Hippo	88.6926	0.18068	0.324732				0.0600144	0.191714	1617	1	2	4	2	2	pseudo_split	FALSE	pseudo-split under-represented condition
AC093433.2	Neuron_Inh_Hippo	Hippo	4.10863	0.579182	1.38365				0.0147119	0.222772	1617	1	2	4	2	2	pseudo_split	FALSE	pseudo-split under-represented condition
AK5	Neuron_Inh_Hippo	Hippo	511.152	0.174988	0.157857				0.122501	0.137539	1617	1	2	4	2	2	pseudo_split	FALSE	pseudo-split under-represented condition
AC118549.1	Neuron_Inh_Hippo	Hippo	279.323	0.109827	0.194318				0.0636604	0.150764	1617	1	2	4	2	2	pseudo_split	FALSE	pseudo-split under-represented condition
USP33	Neuron_Inh_Hippo	Hippo	405.414	-0.0102417	0.173555				-0.00627815	0.137419	1617	1	2	4	2	2	pseudo_split	FALSE	pseudo-split under-represented condition
MIGA1	Neuron_Inh_Hippo	Hippo	186.16	-0.0276762	0.22815				-0.0134896	0.160345	1617	1	2	4	2	2	pseudo_split	FALSE	pseudo-split under-represented condition
NEXN	Neuron_Inh_Hippo	Hippo	19.9888	-0.0977425	0.644706				-0.0104991	0.212572	1617	1	2	4	2	2	pseudo_split	FALSE	pseudo-split under-represented condition
FUBP1	Neuron_Inh_Hippo	Hippo	164.267	-0.207636	0.245843				-0.0993926	0.178317	1617	1	2	4	2	2	pseudo_split	FALSE	pseudo-split under-represented condition
DNAJB4	Neuron_Inh_Hippo	Hippo	73.1409	-0.028334	0.345906				-0.00828759	0.188643	1617	1	2	4	2	2	pseudo_split	FALSE	pseudo-split under-represented condition
GIPC2	Neuron_Inh_Hippo	Hippo	61.3277	0.523731	0.368004				0.167255	0.249913	1617	1	2	4	2	2	pseudo_split	FALSE	pseudo-split under-represented condition
PTGFR	Neuron_Inh_Hippo	Hippo	49.4968	0.544777	0.413288				0.141985	0.244459	1617	1	2	4	2	2	pseudo_split	FALSE	pseudo-split under-represented condition
IFI44	Neuron_Inh_Hippo	Hippo	27.9724	0.714815	0.547445				0.112898	0.243627	1617	1	2	4	2	2	pseudo_split	FALSE	pseudo-split under-represented condition
ADGRL4	Neuron_Inh_Hippo	Hippo	27.6998	1.40376	0.546454				0.648016	1.08197	1617	1	2	4	2	2	pseudo_split	FALSE	pseudo-split under-represented condition
ADGRL2	Neuron_Inh_Hippo	Hippo	1143.35	-0.705591	0.134548				-0.660992	0.13742	1617	1	2	4	2	2	pseudo_split	FALSE	pseudo-split under-represented condition
AC117944.1	Neuron_Inh_Hippo	Hippo	4.80427	-0.702417	1.35357				-0.0193025	0.222886	1617	1	2	4	2	2	pseudo_split	FALSE	pseudo-split under-represented condition
AL157944.1	Neuron_Inh_Hippo	Hippo	25.0912	1.62471	0.592777				0.952548	0.926682	1617	1	2	4	2	2	pseudo_split	FALSE	pseudo-split under-represented condition
LINC01362	Neuron_Inh_Hippo	Hippo	4.3757	1.19122	1.31552				0.0330114	0.225445	1617	1	2	4	2	2	pseudo_split	FALSE	pseudo-split under-represented condition
AC116099.1	Neuron_Inh_Hippo	Hippo	1.53252	-2.78803	2.43876				-0.0226691	0.225941	1617	1	2	4	2	2	pseudo_split	FALSE	pseudo-split under-represented condition
LINC01725	Neuron_Inh_Hippo	Hippo	38.119	-0.309809	0.488347				-0.0556563	0.211797	1617	1	2	4	2	2	pseudo_split	FALSE	pseudo-split under-represented condition
TTLL7	Neuron_Inh_Hippo	Hippo	561.586	-0.177255	0.153653				-0.126921	0.135113	1617	1	2	4	2	2	pseudo_split	FALSE	pseudo-split under-represented condition
TTLL7-IT1	Neuron_Inh_Hippo	Hippo	9.39616	0.107426	0.93547				0.00597006	0.218798	1617	1	2	4	2	2	pseudo_split	FALSE	pseudo-split under-represented condition
AL359504.2	Neuron_Inh_Hippo	Hippo	22.3032	1.23328	0.597892				0.19729	0.334456	1617	1	2	4	2	2	pseudo_split	FALSE	pseudo-split under-represented condition
PRKACB	Neuron_Inh_Hippo	Hippo	1006.89	-0.330623	0.139366				-0.270155	0.136888	1617	1	2	4	2	2	pseudo_split	FALSE	pseudo-split under-represented condition
SAMD13	Neuron_Inh_Hippo	Hippo	15.4475	-1.10816	0.814285				-0.0864775	0.239214	1617	1	2	4	2	2	pseudo_split	FALSE	pseudo-split under-represented condition
RPF1	Neuron_Inh_Hippo	Hippo	13.0291	-0.511153	0.822349				-0.0364705	0.220659	1617	1	2	4	2	2	pseudo_split	FALSE	pseudo-split under-represented condition
SPATA1	Neuron_Inh_Hippo	Hippo	7.7519	1.59947	1.06536				0.0684752	0.235698	1617	1	2	4	2	2	pseudo_split	FALSE	pseudo-split under-represented condition
CTBS	Neuron_Inh_Hippo	Hippo	8.13534	0.511257	0.992481				0.0249713	0.221406	1617	1	2	4	2	2	pseudo_split	FALSE	pseudo-split under-represented condition
SSX2IP	Neuron_Inh_Hippo	Hippo	125.207	-0.0482017	0.284804				-0.0184107	0.176938	1617	1	2	4	2	2	pseudo_split	FALSE	pseudo-split under-represented condition
WDR63	Neuron_Inh_Hippo	Hippo	6.95503	1.33937	1.13659				0.0496044	0.228911	1617	1	2	4	2	2	pseudo_split	FALSE	pseudo-split under-represented condition
SYDE2	Neuron_Inh_Hippo	Hippo	17.7692	-0.540153	0.70173				-0.0521112	0.221692	1617	1	2	4	2	2	pseudo_split	FALSE	pseudo-split under-represented condition
C1orf52	Neuron_Inh_Hippo	Hippo	53.8131	-0.163039	0.405426				-0.0387315	0.199838	1617	1	2	4	2	2	pseudo_split	FALSE	pseudo-split under-represented condition
BCL10	Neuron_Inh_Hippo	Hippo	11.5005	-1.08225	0.936634				-0.063051	0.230658	1617	1	2	4	2	2	pseudo_split	FALSE	pseudo-split under-represented condition
AL078459.1	Neuron_Inh_Hippo	Hippo	12.1574	0.826827	0.801776				0.0612859	0.228343	1617	1	2	4	2	2	pseudo_split	FALSE	pseudo-split under-represented condition
DDAH1	Neuron_Inh_Hippo	Hippo	101.603	-0.0540917	0.301188				-0.0192572	0.180742	1617	1	2	4	2	2	pseudo_split	FALSE	pseudo-split under-represented condition
ZNHIT6	Neuron_Inh_Hippo	Hippo	86.7696	0.183099	0.322098				0.0615983	0.191485	1617	1	2	4	2	2	pseudo_split	FALSE	pseudo-split under-represented condition
COL24A1	Neuron_Inh_Hippo	Hippo	9.11461	2.99022	1.1852				0.100696	0.256807	1617	1	2	4	2	2	pseudo_split	FALSE	pseudo-split under-represented condition
LINC02795	Neuron_Inh_Hippo	Hippo	26.2244	-0.779948	0.650659				-0.0901523	0.235721	1617	1	2	4	2	2	pseudo_split	FALSE	pseudo-split under-represented condition
ODF2L	Neuron_Inh_Hippo	Hippo	282.101	0.0455734	0.195576				0.0263275	0.14824	1617	1	2	4	2	2	pseudo_split	FALSE	pseudo-split under-represented condition
CLCA4-AS1	Neuron_Inh_Hippo	Hippo	13.7851	-1.18764	0.846471				-0.0875868	0.24043	1617	1	2	4	2	2	pseudo_split	FALSE	pseudo-split under-represented condition
AL049597.2	Neuron_Inh_Hippo	Hippo	5.85906	-1.18139	1.28703				-0.0372494	0.225664	1617	1	2	4	2	2	pseudo_split	FALSE	pseudo-split under-represented condition
SH3GLB1	Neuron_Inh_Hippo	Hippo	169.226	-0.074047	0.238326				-0.0349518	0.165031	1617	1	2	4	2	2	pseudo_split	FALSE	pseudo-split under-represented condition
SELENOF	Neuron_Inh_Hippo	Hippo	71.091	0.028841	0.356977				0.00838669	0.190396	1617	1	2	4	2	2	pseudo_split	FALSE	pseudo-split under-represented condition
HS2ST1	Neuron_Inh_Hippo	Hippo	246.048	-0.463374	0.212908				-0.320946	0.21278	1617	1	2	4	2	2	pseudo_split	FALSE	pseudo-split under-represented condition
LMO4	Neuron_Inh_Hippo	Hippo	40.6549	-0.939926	0.48714				-0.240312	0.356786	1617	1	2	4	2	2	pseudo_split	FALSE	pseudo-split under-represented condition
PKN2-AS1	Neuron_Inh_Hippo	Hippo	60.5795	0.396302	0.437196				0.0877003	0.218495	1617	1	2	4	2	2	pseudo_split	FALSE	pseudo-split under-represented condition
PKN2	Neuron_Inh_Hippo	Hippo	281.315	-0.338318	0.204656				-0.215744	0.1857	1617	1	2	4	2	2	pseudo_split	FALSE	pseudo-split under-represented condition
GTF2B	Neuron_Inh_Hippo	Hippo	43.0807	-0.270089	0.480729				-0.0495409	0.209658	1617	1	2	4	2	2	pseudo_split	FALSE	pseudo-split under-represented condition
KYAT3	Neuron_Inh_Hippo	Hippo	59.5432	-0.108522	0.402202				-0.0258026	0.197712	1617	1	2	4	2	2	pseudo_split	FALSE	pseudo-split under-represented condition
RBMXL1	Neuron_Inh_Hippo	Hippo	21.2078	0.217234	0.619331				0.0255111	0.213311	1617	1	2	4	2	2	pseudo_split	FALSE	pseudo-split under-represented condition
AC104459.1	Neuron_Inh_Hippo	Hippo	6.1753	0.503586	1.12022				0.019398	0.221797	1617	1	2	4	2	2	pseudo_split	FALSE	pseudo-split under-represented condition
GBP5	Neuron_Inh_Hippo	Hippo	1.90332	-1.15015	2.22076				-0.0123359	0.224139	1617	1	2	4	2	2	pseudo_split	FALSE	pseudo-split under-represented condition
AL596214.1	Neuron_Inh_Hippo	Hippo	16.0142	0.191684	0.727844				0.0167882	0.215786	1617	1	2	4	2	2	pseudo_split	FALSE	pseudo-split under-represented condition
LRRC8B	Neuron_Inh_Hippo	Hippo	440.562	0.0868509	0.164368				0.057397	0.134941	1617	1	2	4	2	2	pseudo_split	FALSE	pseudo-split under-represented condition
LRRC8C-DT	Neuron_Inh_Hippo	Hippo	19.805	-0.229412	0.668277				-0.0233824	0.214571	1617	1	2	4	2	2	pseudo_split	FALSE	pseudo-split under-represented condition
LRRC8C	Neuron_Inh_Hippo	Hippo	129.988	-0.0950054	0.269099				-0.0379597	0.174623	1617	1	2	4	2	2	pseudo_split	FALSE	pseudo-split under-represented condition
LRRC8D	Neuron_Inh_Hippo	Hippo	220.61	-0.167619	0.217225				-0.0898396	0.164665	1617	1	2	4	2	2	pseudo_split	FALSE	pseudo-split under-represented condition
ZNF326	Neuron_Inh_Hippo	Hippo	117.879	0.238328	0.275596				0.100839	0.189783	1617	1	2	4	2	2	pseudo_split	FALSE	pseudo-split under-represented condition
LINC02609	Neuron_Inh_Hippo	Hippo	28.453	0.661478	0.532384				0.108384	0.239473	1617	1	2	4	2	2	pseudo_split	FALSE	pseudo-split under-represented condition
ZNF644	Neuron_Inh_Hippo	Hippo	252.549	0.0693226	0.204193				0.0383836	0.152716	1617	1	2	4	2	2	pseudo_split	FALSE	pseudo-split under-represented condition
HFM1	Neuron_Inh_Hippo	Hippo	118.774	-0.159288	0.297101				-0.0592279	0.18498	1617	1	2	4	2	2	pseudo_split	FALSE	pseudo-split under-represented condition
CDC7	Neuron_Inh_Hippo	Hippo	80.3464	0.201013	0.331355				0.0651382	0.194306	1617	1	2	4	2	2	pseudo_split	FALSE	pseudo-split under-represented condition
TGFBR3	Neuron_Inh_Hippo	Hippo	111.83	0.886086	0.288213				0.68697	0.321026	1617	1	2	4	2	2	pseudo_split	FALSE	pseudo-split under-represented condition
EPHX4	Neuron_Inh_Hippo	Hippo	32.9811	-0.814265	0.53628				-0.145754	0.264452	1617	1	2	4	2	2	pseudo_split	FALSE	pseudo-split under-represented condition
BTBD8	Neuron_Inh_Hippo	Hippo	422.308	0.138423	0.171572				0.0900722	0.142117	1617	1	2	4	2	2	pseudo_split	FALSE	pseudo-split under-represented condition
AC104836.1	Neuron_Inh_Hippo	Hippo	4.64353	-0.671057	1.36859				-0.0180936	0.222804	1617	1	2	4	2	2	pseudo_split	FALSE	pseudo-split under-represented condition
C1orf146	Neuron_Inh_Hippo	Hippo	6.26402	1.89079	1.17644				0.0654413	0.235437	1617	1	2	4	2	2	pseudo_split	FALSE	pseudo-split under-represented condition
GLMN	Neuron_Inh_Hippo	Hippo	136.556	-0.140106	0.264563				-0.0598757	0.176395	1617	1	2	4	2	2	pseudo_split	FALSE	pseudo-split under-represented condition
RPAP2	Neuron_Inh_Hippo	Hippo	334.414	0.305582	0.186647				0.205765	0.170623	1617	1	2	4	2	2	pseudo_split	FALSE	pseudo-split under-represented condition
EVI5	Neuron_Inh_Hippo	Hippo	318.37	-0.104334	0.18554				-0.0629474	0.146338	1617	1	2	4	2	2	pseudo_split	FALSE	pseudo-split under-represented condition
DIPK1A	Neuron_Inh_Hippo	Hippo	315.872	0.194591	0.186412				0.121713	0.155164	1617	1	2	4	2	2	pseudo_split	FALSE	pseudo-split under-represented condition
MTF2	Neuron_Inh_Hippo	Hippo	107.3	0.224028	0.287511				0.089141	0.190071	1617	1	2	4	2	2	pseudo_split	FALSE	pseudo-split under-represented condition
TMED5	Neuron_Inh_Hippo	Hippo	62.7057	0.38761	0.368906				0.114173	0.2195	1617	1	2	4	2	2	pseudo_split	FALSE	pseudo-split under-represented condition
CCDC18	Neuron_Inh_Hippo	Hippo	29.3754	-0.27865	0.566487				-0.0383759	0.212788	1617	1	2	4	2	2	pseudo_split	FALSE	pseudo-split under-represented condition
CCDC18-AS1	Neuron_Inh_Hippo	Hippo	159.492	0.0828518	0.246474				0.0380662	0.168138	1617	1	2	4	2	2	pseudo_split	FALSE	pseudo-split under-represented condition
DR1	Neuron_Inh_Hippo	Hippo	37.2018	-0.455136	0.491048				-0.0840233	0.221885	1617	1	2	4	2	2	pseudo_split	FALSE	pseudo-split under-represented condition
FNBP1L	Neuron_Inh_Hippo	Hippo	494.096	-0.0266052	0.161798				-0.0173144	0.131543	1617	1	2	4	2	2	pseudo_split	FALSE	pseudo-split under-represented condition
BCAR3	Neuron_Inh_Hippo	Hippo	74.218	0.548917	0.362516				0.186809	0.261242	1617	1	2	4	2	2	pseudo_split	FALSE	pseudo-split under-represented condition
AL049796.1	Neuron_Inh_Hippo	Hippo	10.5748	0.0435078	0.885218				0.00276754	0.21797	1617	1	2	4	2	2	pseudo_split	FALSE	pseudo-split under-represented condition
DNTTIP2	Neuron_Inh_Hippo	Hippo	23.9237	-1.06955	0.652687				-0.135918	0.266874	1617	1	2	4	2	2	pseudo_split	FALSE	pseudo-split under-represented condition
GCLM	Neuron_Inh_Hippo	Hippo	54.0674	0.0392346	0.419394				0.0100129	0.198379	1617	1	2	4	2	2	pseudo_split	FALSE	pseudo-split under-represented condition
ARHGAP29	Neuron_Inh_Hippo	Hippo	82.0208	0.0306833	0.329103				0.00995261	0.185865	1617	1	2	4	2	2	pseudo_split	FALSE	pseudo-split under-represented condition
ABCD3	Neuron_Inh_Hippo	Hippo	119.317	-0.0439783	0.282308				-0.016953	0.176268	1617	1	2	4	2	2	pseudo_split	FALSE	pseudo-split under-represented condition
SLC44A3	Neuron_Inh_Hippo	Hippo	13.9796	0.161033	0.799302				0.0118908	0.21698	1617	1	2	4	2	2	pseudo_split	FALSE	pseudo-split under-represented condition
CNN3	Neuron_Inh_Hippo	Hippo	47.628	-0.386502	0.441961				-0.0841131	0.216874	1617	1	2	4	2	2	pseudo_split	FALSE	pseudo-split under-represented condition
AC105942.1	Neuron_Inh_Hippo	Hippo	25.7181	0.204837	0.567419				0.0280695	0.211301	1617	1	2	4	2	2	pseudo_split	FALSE	pseudo-split under-represented condition
ALG14	Neuron_Inh_Hippo	Hippo	47.9255	0.338748	0.460673				0.0676136	0.213445	1617	1	2	4	2	2	pseudo_split	FALSE	pseudo-split under-represented condition
TLCD4	Neuron_Inh_Hippo	Hippo	78.3435	0.00590514	0.335112				0.00201152	0.18675	1617	1	2	4	2	2	pseudo_split	FALSE	pseudo-split under-represented condition
AC092802.1	Neuron_Inh_Hippo	Hippo	5.27544	1.26311	1.25013				0.0386403	0.226456	1617	1	2	4	2	2	pseudo_split	FALSE	pseudo-split under-represented condition
RWDD3	Neuron_Inh_Hippo	Hippo	38.4396	-0.756924	0.505009				-0.150191	0.264135	1617	1	2	4	2	2	pseudo_split	FALSE	pseudo-split under-represented condition
PTBP2	Neuron_Inh_Hippo	Hippo	325.449	-0.011625	0.18466				-0.00679888	0.142739	1617	1	2	4	2	2	pseudo_split	FALSE	pseudo-split under-represented condition
DPYD	Neuron_Inh_Hippo	Hippo	148.923	0.948838	0.2535				0.811526	0.271647	1617	1	2	4	2	2	pseudo_split	FALSE	pseudo-split under-represented condition
DPYD-AS1	Neuron_Inh_Hippo	Hippo	4.77183	0.0344473	1.29319				0.00108107	0.221554	1617	1	2	4	2	2	pseudo_split	FALSE	pseudo-split under-represented condition
MIR137HG	Neuron_Inh_Hippo	Hippo	320.968	0.624653	0.183095				0.531985	0.191394	1617	1	2	4	2	2	pseudo_split	FALSE	pseudo-split under-represented condition
BX005019.1	Neuron_Inh_Hippo	Hippo	14.1931	1.45057	0.753968				0.132096	0.272325	1617	1	2	4	2	2	pseudo_split	FALSE	pseudo-split under-represented condition
LINC01776	Neuron_Inh_Hippo	Hippo	20.9826	0.687693	0.664006				0.0730183	0.228924	1617	1	2	4	2	2	pseudo_split	FALSE	pseudo-split under-represented condition
SNX7	Neuron_Inh_Hippo	Hippo	88.6741	-0.185497	0.320127				-0.06277	0.190921	1617	1	2	4	2	2	pseudo_split	FALSE	pseudo-split under-represented condition
PLPPR5	Neuron_Inh_Hippo	Hippo	223.078	-0.189797	0.225473				-0.0989107	0.170095	1617	1	2	4	2	2	pseudo_split	FALSE	pseudo-split under-represented condition
AL445433.2	Neuron_Inh_Hippo	Hippo	201.973	0.448699	0.227685				0.286827	0.221902	1617	1	2	4	2	2	pseudo_split	FALSE	pseudo-split under-represented condition
PLPPR4	Neuron_Inh_Hippo	Hippo	413.71	-0.066843	0.169065				-0.0428533	0.136393	1617	1	2	4	2	2	pseudo_split	FALSE	pseudo-split under-represented condition
PALMD	Neuron_Inh_Hippo	Hippo	8.44735	1.95775	1.06607				0.0837198	0.243776	1617	1	2	4	2	2	pseudo_split	FALSE	pseudo-split under-represented condition
AGL	Neuron_Inh_Hippo	Hippo	141.115	0.267079	0.256842				0.125442	0.190461	1617	1	2	4	2	2	pseudo_split	FALSE	pseudo-split under-represented condition
AC118553.1	Neuron_Inh_Hippo	Hippo	6.50523	0.913988	1.08503				0.0372158	0.224863	1617	1	2	4	2	2	pseudo_split	FALSE	pseudo-split under-represented condition
SLC35A3	Neuron_Inh_Hippo	Hippo	74.0449	-0.540198	0.353793				-0.193735	0.260183	1617	1	2	4	2	2	pseudo_split	FALSE	pseudo-split under-represented condition
MFSD14A	Neuron_Inh_Hippo	Hippo	70.3861	-0.0116857	0.354949				-0.00316609	0.189978	1617	1	2	4	2	2	pseudo_split	FALSE	pseudo-split under-represented condition
SASS6	Neuron_Inh_Hippo	Hippo	28.4564	-0.18489	0.549915				-0.0265695	0.209877	1617	1	2	4	2	2	pseudo_split	FALSE	pseudo-split under-represented condition
TRMT13	Neuron_Inh_Hippo	Hippo	67.0579	0.177167	0.359426				0.0508067	0.196076	1617	1	2	4	2	2	pseudo_split	FALSE	pseudo-split under-represented condition
LRRC39	Neuron_Inh_Hippo	Hippo	117.603	-0.330316	0.290441				-0.137636	0.206825	1617	1	2	4	2	2	pseudo_split	FALSE	pseudo-split under-represented condition
DBT	Neuron_Inh_Hippo	Hippo	55.3259	0.0890355	0.420817				0.0200877	0.199259	1617	1	2	4	2	2	pseudo_split	FALSE	pseudo-split under-represented condition
RTCA-AS1	Neuron_Inh_Hippo	Hippo	30.964	0.624662	0.512278				0.109511	0.23826	1617	1	2	4	2	2	pseudo_split	FALSE	pseudo-split under-represented condition
RTCA	Neuron_Inh_Hippo	Hippo	42.0268	-0.17127	0.456034				-0.0337682	0.204242	1617	1	2	4	2	2	pseudo_split	FALSE	pseudo-split under-represented condition
EXTL2	Neuron_Inh_Hippo	Hippo	52.0735	-0.980622	0.433279				-0.426977	0.5319	1617	1	2	4	2	2	pseudo_split	FALSE	pseudo-split under-represented condition
SLC30A7	Neuron_Inh_Hippo	Hippo	102.54	0.307241	0.310647				0.114053	0.204889	1617	1	2	4	2	2	pseudo_split	FALSE	pseudo-split under-represented condition
DPH5	Neuron_Inh_Hippo	Hippo	35.9592	-0.686005	0.508511				-0.12926	0.248728	1617	1	2	4	2	2	pseudo_split	FALSE	pseudo-split under-represented condition
AC093157.1	Neuron_Inh_Hippo	Hippo	41.8297	-0.544346	0.471909				-0.111217	0.233286	1617	1	2	4	2	2	pseudo_split	FALSE	pseudo-split under-represented condition
OLFM3	Neuron_Inh_Hippo	Hippo	371.951	0.22458	0.197096				0.136361	0.163904	1617	1	2	4	2	2	pseudo_split	FALSE	pseudo-split under-represented condition
COL11A1	Neuron_Inh_Hippo	Hippo	174.86	0.392604	0.267291				0.193086	0.22058	1617	1	2	4	2	2	pseudo_split	FALSE	pseudo-split under-represented condition
AC095032.1	Neuron_Inh_Hippo	Hippo	15.3515	-0.147819	0.755473				-0.0119313	0.215884	1617	1	2	4	2	2	pseudo_split	FALSE	pseudo-split under-represented condition
RNPC3	Neuron_Inh_Hippo	Hippo	548.794	0.49655	0.15254				0.426496	0.156399	1617	1	2	4	2	2	pseudo_split	FALSE	pseudo-split under-represented condition
AMY2B	Neuron_Inh_Hippo	Hippo	119.319	-0.0509633	0.283232				-0.0195906	0.176691	1617	1	2	4	2	2	pseudo_split	FALSE	pseudo-split under-represented condition
PRMT6	Neuron_Inh_Hippo	Hippo	16.5686	-0.574631	0.733786				-0.0511616	0.222378	1617	1	2	4	2	2	pseudo_split	FALSE	pseudo-split under-represented condition
NTNG1	Neuron_Inh_Hippo	Hippo	474.325	-0.586729	0.170181				-0.504355	0.176282	1617	1	2	4	2	2	pseudo_split	FALSE	pseudo-split under-represented condition
VAV3	Neuron_Inh_Hippo	Hippo	112.36	-0.933379	0.350181				-0.621852	0.41391	1617	1	2	4	2	2	pseudo_split	FALSE	pseudo-split under-represented condition
SLC25A24	Neuron_Inh_Hippo	Hippo	58.2998	-0.150153	0.388548				-0.0380065	0.197569	1617	1	2	4	2	2	pseudo_split	FALSE	pseudo-split under-represented condition
FAM102B	Neuron_Inh_Hippo	Hippo	107.131	0.321093	0.288065				0.134022	0.205539	1617	1	2	4	2	2	pseudo_split	FALSE	pseudo-split under-represented condition
HENMT1	Neuron_Inh_Hippo	Hippo	7.87731	-0.202441	1.03379				-0.00907192	0.219938	1617	1	2	4	2	2	pseudo_split	FALSE	pseudo-split under-represented condition
PRPF38B	Neuron_Inh_Hippo	Hippo	58.7026	-0.321257	0.397371				-0.0820467	0.2102	1617	1	2	4	2	2	pseudo_split	FALSE	pseudo-split under-represented condition
STXBP3	Neuron_Inh_Hippo	Hippo	68.0394	0.125663	0.359411				0.0357852	0.193358	1617	1	2	4	2	2	pseudo_split	FALSE	pseudo-split under-represented condition
AKNAD1	Neuron_Inh_Hippo	Hippo	71.4041	-0.023878	0.358333				-0.00657347	0.190509	1617	1	2	4	2	2	pseudo_split	FALSE	pseudo-split under-represented condition
GPSM2	Neuron_Inh_Hippo	Hippo	31.3297	-1.0499	0.556155				-0.200288	0.323498	1617	1	2	4	2	2	pseudo_split	FALSE	pseudo-split under-represented condition
CLCC1	Neuron_Inh_Hippo	Hippo	36.3495	-0.0899363	0.490465				-0.015522	0.204962	1617	1	2	4	2	2	pseudo_split	FALSE	pseudo-split under-represented condition
WDR47	Neuron_Inh_Hippo	Hippo	117.58	0.11168	0.290623				0.0424685	0.18087	1617	1	2	4	2	2	pseudo_split	FALSE	pseudo-split under-represented condition
TAF13	Neuron_Inh_Hippo	Hippo	16.3593	-0.376852	0.746136				-0.0319168	0.218094	1617	1	2	4	2	2	pseudo_split	FALSE	pseudo-split under-represented condition
AL356488.3	Neuron_Inh_Hippo	Hippo	1.54126	-2.79568	2.44701				-0.022557	0.225932	1617	1	2	4	2	2	pseudo_split	FALSE	pseudo-split under-represented condition
TMEM167B	Neuron_Inh_Hippo	Hippo	37.3743	0.558765	0.466747				0.115354	0.236491	1617	1	2	4	2	2	pseudo_split	FALSE	pseudo-split under-represented condition
AL356488.2	Neuron_Inh_Hippo	Hippo	5.5863	1.6723	1.17134				0.0584527	0.232402	1617	1	2	4	2	2	pseudo_split	FALSE	pseudo-split under-represented condition
C1orf194	Neuron_Inh_Hippo	Hippo	3.0572	-0.615832	1.68203				-0.0110137	0.223198	1617	1	2	4	2	2	pseudo_split	FALSE	pseudo-split under-represented condition
KIAA1324	Neuron_Inh_Hippo	Hippo	138.747	0.570375	0.258859				0.360952	0.270075	1617	1	2	4	2	2	pseudo_split	FALSE	pseudo-split under-represented condition
SARS	Neuron_Inh_Hippo	Hippo	90.7209	-0.421085	0.325442				-0.157372	0.228231	1617	1	2	4	2	2	pseudo_split	FALSE	pseudo-split under-represented condition
CELSR2	Neuron_Inh_Hippo	Hippo	95.2061	-0.0714576	0.344715				-0.0211782	0.189235	1617	1	2	4	2	2	pseudo_split	FALSE	pseudo-split under-represented condition
PSRC1	Neuron_Inh_Hippo	Hippo	14.7449	1.43553	0.72841				0.142746	0.281211	1617	1	2	4	2	2	pseudo_split	FALSE	pseudo-split under-represented condition
MYBPHL	Neuron_Inh_Hippo	Hippo	11.3201	1.55955	0.826647				0.11586	0.261099	1617	1	2	4	2	2	pseudo_split	FALSE	pseudo-split under-represented condition
SORT1	Neuron_Inh_Hippo	Hippo	182.876	0.177914	0.235945				0.0882428	0.172431	1617	1	2	4	2	2	pseudo_split	FALSE	pseudo-split under-represented condition
PSMA5	Neuron_Inh_Hippo	Hippo	31.4501	-0.54846	0.541972				-0.0866591	0.227314	1617	1	2	4	2	2	pseudo_split	FALSE	pseudo-split under-represented condition
ATXN7L2	Neuron_Inh_Hippo	Hippo	27.1041	-0.299327	0.570486				-0.0408701	0.21351	1617	1	2	4	2	2	pseudo_split	FALSE	pseudo-split under-represented condition
CYB561D1	Neuron_Inh_Hippo	Hippo	13.6434	-1.14955	0.84634				-0.0841138	0.238563	1617	1	2	4	2	2	pseudo_split	FALSE	pseudo-split under-represented condition
AMIGO1	Neuron_Inh_Hippo	Hippo	60.0075	-0.155734	0.382096				-0.0404506	0.197128	1617	1	2	4	2	2	pseudo_split	FALSE	pseudo-split under-represented condition
GPR61	Neuron_Inh_Hippo	Hippo	22.702	-1.67478	0.695883				-0.281332	0.519305	1617	1	2	4	2	2	pseudo_split	FALSE	pseudo-split under-represented condition
GNAI3	Neuron_Inh_Hippo	Hippo	85.3657	-0.446588	0.334665				-0.16306	0.234373	1617	1	2	4	2	2	pseudo_split	FALSE	pseudo-split under-represented condition
AMPD2	Neuron_Inh_Hippo	Hippo	46.831	-0.696707	0.460639				-0.163395	0.267605	1617	1	2	4	2	2	pseudo_split	FALSE	pseudo-split under-represented condition
GSTM4	Neuron_Inh_Hippo	Hippo	20.9437	0.0960629	0.626002				0.0110723	0.212026	1617	1	2	4	2	2	pseudo_split	FALSE	pseudo-split under-represented condition
GSTM2	Neuron_Inh_Hippo	Hippo	33.0444	0.261852	0.499939				0.0447572	0.210395	1617	1	2	4	2	2	pseudo_split	FALSE	pseudo-split under-represented condition
GSTM3	Neuron_Inh_Hippo	Hippo	44.3253	0.118571	0.450435				0.0238727	0.202683	1617	1	2	4	2	2	pseudo_split	FALSE	pseudo-split under-represented condition
AHCYL1	Neuron_Inh_Hippo	Hippo	84.9983	-0.0654344	0.323691				-0.0212324	0.18543	1617	1	2	4	2	2	pseudo_split	FALSE	pseudo-split under-represented condition
STRIP1	Neuron_Inh_Hippo	Hippo	61.1661	-0.860887	0.398263				-0.377739	0.441784	1617	1	2	4	2	2	pseudo_split	FALSE	pseudo-split under-represented condition
AL160006.1	Neuron_Inh_Hippo	Hippo	4.06237	-1.24353	1.5422				-0.027555	0.224741	1617	1	2	4	2	2	pseudo_split	FALSE	pseudo-split under-represented condition
SLC6A17	Neuron_Inh_Hippo	Hippo	131.282	0.143478	0.269052				0.0603452	0.178129	1617	1	2	4	2	2	pseudo_split	FALSE	pseudo-split under-represented condition
KCNC4	Neuron_Inh_Hippo	Hippo	40.2084	0.853793	0.448488				0.238028	0.345901	1617	1	2	4	2	2	pseudo_split	FALSE	pseudo-split under-represented condition
RBM15-AS1	Neuron_Inh_Hippo	Hippo	5.40912	-0.971294	1.31193				-0.0288879	0.224097	1617	1	2	4	2	2	pseudo_split	FALSE	pseudo-split under-represented condition
RBM15	Neuron_Inh_Hippo	Hippo	33.9272	0.597964	0.489323				0.114137	0.238534	1617	1	2	4	2	2	pseudo_split	FALSE	pseudo-split under-represented condition
LAMTOR5-AS1	Neuron_Inh_Hippo	Hippo	46.6541	0.687582	0.420088				0.191509	0.285209	1617	1	2	4	2	2	pseudo_split	FALSE	pseudo-split under-represented condition
SLC16A4	Neuron_Inh_Hippo	Hippo	6.37431	-0.095816	1.15723				-0.00337703	0.22077	1617	1	2	4	2	2	pseudo_split	FALSE	pseudo-split under-represented condition
AL355488.1	Neuron_Inh_Hippo	Hippo	6.19159	-0.133434	1.18064				-0.00461061	0.220918	1617	1	2	4	2	2	pseudo_split	FALSE	pseudo-split under-represented condition
LAMTOR5	Neuron_Inh_Hippo	Hippo	15.7934	-0.94032	0.786567				-0.0770019	0.23368	1617	1	2	4	2	2	pseudo_split	FALSE	pseudo-split under-represented condition
KCNA2	Neuron_Inh_Hippo	Hippo	101.732	-1.0148	0.31686				-0.799689	0.349486	1617	1	2	4	2	2	pseudo_split	FALSE	pseudo-split under-represented condition
AL365361.1	Neuron_Inh_Hippo	Hippo	57.1771	-0.648403	0.407899				-0.191741	0.277937	1617	1	2	4	2	2	pseudo_split	FALSE	pseudo-split under-represented condition
KCNA3	Neuron_Inh_Hippo	Hippo	40.2709	-0.44394	0.486037				-0.0829891	0.221098	1617	1	2	4	2	2	pseudo_split	FALSE	pseudo-split under-represented condition
LRIF1	Neuron_Inh_Hippo	Hippo	48.2948	-0.135114	0.427094				-0.0293889	0.20086	1617	1	2	4	2	2	pseudo_split	FALSE	pseudo-split under-represented condition
DRAM2	Neuron_Inh_Hippo	Hippo	74.9089	0.142111	0.341342				0.0436553	0.191656	1617	1	2	4	2	2	pseudo_split	FALSE	pseudo-split under-represented condition
CEPT1	Neuron_Inh_Hippo	Hippo	83.8908	-0.493564	0.334315				-0.188548	0.24897	1617	1	2	4	2	2	pseudo_split	FALSE	pseudo-split under-represented condition
OVGP1	Neuron_Inh_Hippo	Hippo	24.0893	0.438175	0.576748				0.0591491	0.219417	1617	1	2	4	2	2	pseudo_split	FALSE	pseudo-split under-represented condition
AL390195.2	Neuron_Inh_Hippo	Hippo	11.6332	-0.821429	0.898167				-0.0508521	0.225754	1617	1	2	4	2	2	pseudo_split	FALSE	pseudo-split under-represented condition
AL390195.1	Neuron_Inh_Hippo	Hippo	4.04578	0.564696	1.37953				0.0144833	0.222721	1617	1	2	4	2	2	pseudo_split	FALSE	pseudo-split under-represented condition
WDR77	Neuron_Inh_Hippo	Hippo	25.6695	-0.313435	0.578692				-0.0418455	0.214104	1617	1	2	4	2	2	pseudo_split	FALSE	pseudo-split under-represented condition
ATP5PB	Neuron_Inh_Hippo	Hippo	59.8233	-0.513612	0.393103				-0.147111	0.24139	1617	1	2	4	2	2	pseudo_split	FALSE	pseudo-split under-represented condition
C1orf162	Neuron_Inh_Hippo	Hippo	13.3719	1.6431	0.816067				0.127994	0.271205	1617	1	2	4	2	2	pseudo_split	FALSE	pseudo-split under-represented condition
RAP1A	Neuron_Inh_Hippo	Hippo	145.573	-0.0532852	0.256996				-0.0230225	0.169903	1617	1	2	4	2	2	pseudo_split	FALSE	pseudo-split under-represented condition
INKA2	Neuron_Inh_Hippo	Hippo	9.7012	0.333953	0.901561				0.019701	0.219497	1617	1	2	4	2	2	pseudo_split	FALSE	pseudo-split under-represented condition
AL049557.1	Neuron_Inh_Hippo	Hippo	2.28736	0.27504	1.90649				0.00376364	0.223403	1617	1	2	4	2	2	pseudo_split	FALSE	pseudo-split under-represented condition
DDX20	Neuron_Inh_Hippo	Hippo	15.8435	-0.278364	0.743167				-0.0235155	0.216696	1617	1	2	4	2	2	pseudo_split	FALSE	pseudo-split under-represented condition
KCND3	Neuron_Inh_Hippo	Hippo	472.063	-0.0523289	0.174813				-0.0325825	0.138834	1617	1	2	4	2	2	pseudo_split	FALSE	pseudo-split under-represented condition
LINC01750	Neuron_Inh_Hippo	Hippo	10.186	0.568007	0.880394				0.0347019	0.221807	1617	1	2	4	2	2	pseudo_split	FALSE	pseudo-split under-represented condition
CTTNBP2NL	Neuron_Inh_Hippo	Hippo	84.7625	0.384028	0.330313				0.135453	0.220117	1617	1	2	4	2	2	pseudo_split	FALSE	pseudo-split under-represented condition
WNT2B	Neuron_Inh_Hippo	Hippo	26.5291	-0.0252621	0.570121				-0.00308471	0.209166	1617	1	2	4	2	2	pseudo_split	FALSE	pseudo-split under-represented condition
AL354760.1	Neuron_Inh_Hippo	Hippo	2.00413	-1.25559	2.1897				-0.0139225	0.224229	1617	1	2	4	2	2	pseudo_split	FALSE	pseudo-split under-represented condition
ST7L	Neuron_Inh_Hippo	Hippo	141.502	0.143349	0.256385				0.0638122	0.174903	1617	1	2	4	2	2	pseudo_split	FALSE	pseudo-split under-represented condition
CAPZA1	Neuron_Inh_Hippo	Hippo	85.0903	-0.113723	0.335508				-0.0354693	0.18907	1617	1	2	4	2	2	pseudo_split	FALSE	pseudo-split under-represented condition
MOV10	Neuron_Inh_Hippo	Hippo	20.6176	0.293186	0.634802				0.0329991	0.215184	1617	1	2	4	2	2	pseudo_split	FALSE	pseudo-split under-represented condition
PPM1J	Neuron_Inh_Hippo	Hippo	4.82145	-0.0466324	1.31074				-0.00125053	0.221614	1617	1	2	4	2	2	pseudo_split	FALSE	pseudo-split under-represented condition
LINC01356	Neuron_Inh_Hippo	Hippo	9.39086	1.84644	0.963295				0.0986937	0.251672	1617	1	2	4	2	2	pseudo_split	FALSE	pseudo-split under-represented condition
LINC01357	Neuron_Inh_Hippo	Hippo	38.5084	0.827027	0.458273				0.210695	0.317146	1617	1	2	4	2	2	pseudo_split	FALSE	pseudo-split under-represented condition
SLC16A1	Neuron_Inh_Hippo	Hippo	20.5359	0.130356	0.646327				0.0142501	0.213002	1617	1	2	4	2	2	pseudo_split	FALSE	pseudo-split under-represented condition
SLC16A1-AS1	Neuron_Inh_Hippo	Hippo	199.459	0.923107	0.23001				0.810122	0.243227	1617	1	2	4	2	2	pseudo_split	FALSE	pseudo-split under-represented condition
AL390242.1	Neuron_Inh_Hippo	Hippo	3.79746	0.883398	1.43547				0.0207082	0.223716	1617	1	2	4	2	2	pseudo_split	FALSE	pseudo-split under-represented condition
LRIG2-DT	Neuron_Inh_Hippo	Hippo	22.8433	1.23182	0.60643				0.18929	0.324567	1617	1	2	4	2	2	pseudo_split	FALSE	pseudo-split under-represented condition
LRIG2	Neuron_Inh_Hippo	Hippo	75.8675	-0.454943	0.349292				-0.154926	0.234482	1617	1	2	4	2	2	pseudo_split	FALSE	pseudo-split under-represented condition
MAGI3	Neuron_Inh_Hippo	Hippo	499.204	0.29597	0.156486				0.223631	0.148699	1617	1	2	4	2	2	pseudo_split	FALSE	pseudo-split under-represented condition
PHTF1	Neuron_Inh_Hippo	Hippo	178.561	-0.198088	0.239257				-0.0972463	0.175315	1617	1	2	4	2	2	pseudo_split	FALSE	pseudo-split under-represented condition
RSBN1	Neuron_Inh_Hippo	Hippo	98.8658	0.20021	0.311283				0.0708564	0.19138	1617	1	2	4	2	2	pseudo_split	FALSE	pseudo-split under-represented condition
PTPN22	Neuron_Inh_Hippo	Hippo	2.87054	-1.87998	2.00611				-0.025753	0.225409	1617	1	2	4	2	2	pseudo_split	FALSE	pseudo-split under-represented condition
AP4B1	Neuron_Inh_Hippo	Hippo	47.0137	0.215405	0.421954				0.0495124	0.204293	1617	1	2	4	2	2	pseudo_split	FALSE	pseudo-split under-represented condition
DCLRE1B	Neuron_Inh_Hippo	Hippo	3.10098	-0.724186	1.72429				-0.0124395	0.223394	1617	1	2	4	2	2	pseudo_split	FALSE	pseudo-split under-represented condition
HIPK1-AS1	Neuron_Inh_Hippo	Hippo	1.80251	-1.03636	2.25585				-0.0107029	0.224064	1617	1	2	4	2	2	pseudo_split	FALSE	pseudo-split under-represented condition
HIPK1	Neuron_Inh_Hippo	Hippo	130.367	-0.188457	0.268408				-0.0805283	0.181671	1617	1	2	4	2	2	pseudo_split	FALSE	pseudo-split under-represented condition
SYT6	Neuron_Inh_Hippo	Hippo	20.9023	1.33472	0.626366				0.1967	0.33838	1617	1	2	4	2	2	pseudo_split	FALSE	pseudo-split under-represented condition
TRIM33	Neuron_Inh_Hippo	Hippo	267.739	0.158052	0.19643				0.0928558	0.155783	1617	1	2	4	2	2	pseudo_split	FALSE	pseudo-split under-represented condition
BCAS2	Neuron_Inh_Hippo	Hippo	35.0596	-0.110958	0.491741				-0.0191264	0.205314	1617	1	2	4	2	2	pseudo_split	FALSE	pseudo-split under-represented condition
DENND2C	Neuron_Inh_Hippo	Hippo	5.90779	1.4885	1.19878				0.0494538	0.229345	1617	1	2	4	2	2	pseudo_split	FALSE	pseudo-split under-represented condition
NRAS	Neuron_Inh_Hippo	Hippo	16.6185	0.20359	0.717798				0.0183788	0.215634	1617	1	2	4	2	2	pseudo_split	FALSE	pseudo-split under-represented condition
CSDE1	Neuron_Inh_Hippo	Hippo	180.129	-0.295555	0.235464				-0.157035	0.189611	1617	1	2	4	2	2	pseudo_split	FALSE	pseudo-split under-represented condition
SIKE1	Neuron_Inh_Hippo	Hippo	37.0596	-0.730945	0.502456				-0.144242	0.258985	1617	1	2	4	2	2	pseudo_split	FALSE	pseudo-split under-represented condition
TSPAN2	Neuron_Inh_Hippo	Hippo	34.4681	0.465852	0.50084				0.0818619	0.222844	1617	1	2	4	2	2	pseudo_split	FALSE	pseudo-split under-represented condition
NGF	Neuron_Inh_Hippo	Hippo	39.5458	-0.22552	0.475363				-0.0417674	0.207412	1617	1	2	4	2	2	pseudo_split	FALSE	pseudo-split under-represented condition
SLC22A15	Neuron_Inh_Hippo	Hippo	122.26	-0.0424721	0.293478				-0.0157922	0.178932	1617	1	2	4	2	2	pseudo_split	FALSE	pseudo-split under-represented condition
MAB21L3	Neuron_Inh_Hippo	Hippo	1.22718	-2.46738	2.62713				-0.0181493	0.225455	1617	1	2	4	2	2	pseudo_split	FALSE	pseudo-split under-represented condition
ATP1A1	Neuron_Inh_Hippo	Hippo	227.374	-0.437012	0.216658				-0.290165	0.211173	1617	1	2	4	2	2	pseudo_split	FALSE	pseudo-split under-represented condition
ATP1A1-AS1	Neuron_Inh_Hippo	Hippo	4.10907	-1.32165	1.57622				-0.0281831	0.224975	1617	1	2	4	2	2	pseudo_split	FALSE	pseudo-split under-represented condition
IGSF3	Neuron_Inh_Hippo	Hippo	60.3725	0.153088	0.377936				0.0406284	0.196882	1617	1	2	4	2	2	pseudo_split	FALSE	pseudo-split under-represented condition
PTGFRN	Neuron_Inh_Hippo	Hippo	24.6368	0.479163	0.57688				0.0651029	0.221472	1617	1	2	4	2	2	pseudo_split	FALSE	pseudo-split under-represented condition
CD101	Neuron_Inh_Hippo	Hippo	1.53544	-2.79058	2.43763				-0.0227034	0.225946	1617	1	2	4	2	2	pseudo_split	FALSE	pseudo-split under-represented condition
TTF2	Neuron_Inh_Hippo	Hippo	5.35995	-2.99492	1.76938				-0.0652124	0.236223	1617	1	2	4	2	2	pseudo_split	FALSE	pseudo-split under-represented condition
TRIM45	Neuron_Inh_Hippo	Hippo	4.76151	-0.0650817	1.37543				-0.00161769	0.221899	1617	1	2	4	2	2	pseudo_split	FALSE	pseudo-split under-represented condition
MAN1A2	Neuron_Inh_Hippo	Hippo	620.34	-0.295112	0.152614				-0.225794	0.145377	1617	1	2	4	2	2	pseudo_split	FALSE	pseudo-split under-represented condition
TENT5C	Neuron_Inh_Hippo	Hippo	1.93867	-3.12732	2.26863				-0.0286477	0.226793	1617	1	2	4	2	2	pseudo_split	FALSE	pseudo-split under-represented condition
GDAP2	Neuron_Inh_Hippo	Hippo	87.748	-0.15133	0.322367				-0.0504475	0.188919	1617	1	2	4	2	2	pseudo_split	FALSE	pseudo-split under-represented condition
WDR3	Neuron_Inh_Hippo	Hippo	25.767	-0.032217	0.574721				-0.00411269	0.209449	1617	1	2	4	2	2	pseudo_split	FALSE	pseudo-split under-represented condition
SPAG17	Neuron_Inh_Hippo	Hippo	4.05235	-2.53488	1.84905				-0.0459624	0.229598	1617	1	2	4	2	2	pseudo_split	FALSE	pseudo-split under-represented condition
WARS2	Neuron_Inh_Hippo	Hippo	42.3398	-0.289429	0.480026				-0.0537027	0.210548	1617	1	2	4	2	2	pseudo_split	FALSE	pseudo-split under-represented condition
WARS2-AS1	Neuron_Inh_Hippo	Hippo	128.55	-0.0294837	0.274375				-0.0116799	0.174137	1617	1	2	4	2	2	pseudo_split	FALSE	pseudo-split under-represented condition
AL359915.1	Neuron_Inh_Hippo	Hippo	7.39242	0.00990243	1.12804				0.000507134	0.220549	1617	1	2	4	2	2	pseudo_split	FALSE	pseudo-split under-represented condition
LINC00622	Neuron_Inh_Hippo	Hippo	2.47313	-1.59603	2.06686				-0.0200311	0.224693	1617	1	2	4	2	2	pseudo_split	FALSE	pseudo-split under-represented condition
ZNF697	Neuron_Inh_Hippo	Hippo	24.555	0.513434	0.570113				0.0715293	0.223594	1617	1	2	4	2	2	pseudo_split	FALSE	pseudo-split under-represented condition
NOTCH2	Neuron_Inh_Hippo	Hippo	12.3425	1.41631	0.793616				0.113649	0.258206	1617	1	2	4	2	2	pseudo_split	FALSE	pseudo-split under-represented condition
SEC22B	Neuron_Inh_Hippo	Hippo	91.3177	0.0924204	0.311776				0.031974	0.184312	1617	1	2	4	2	2	pseudo_split	FALSE	pseudo-split under-represented condition
NBPF26	Neuron_Inh_Hippo	Hippo	20.5865	-0.355421	0.644502				-0.039322	0.21643	1617	1	2	4	2	2	pseudo_split	FALSE	pseudo-split under-represented condition
LINC00623	Neuron_Inh_Hippo	Hippo	155.893	0.359091	0.246683				0.194803	0.209221	1617	1	2	4	2	2	pseudo_split	FALSE	pseudo-split under-represented condition
AC244453.3	Neuron_Inh_Hippo	Hippo	10.5631	0.0463631	0.880685				0.00296801	0.217906	1617	1	2	4	2	2	pseudo_split	FALSE	pseudo-split under-represented condition
AC244453.1	Neuron_Inh_Hippo	Hippo	2.74312	-0.347915	1.7253				-0.00583016	0.223048	1617	1	2	4	2	2	pseudo_split	FALSE	pseudo-split under-represented condition
SRGAP2C	Neuron_Inh_Hippo	Hippo	201.544	0.568922	0.217054				0.423731	0.228706	1617	1	2	4	2	2	pseudo_split	FALSE	pseudo-split under-represented condition
SRGAP2-AS1	Neuron_Inh_Hippo	Hippo	3.31845	0.225427	1.53161				0.0048045	0.222586	1617	1	2	4	2	2	pseudo_split	FALSE	pseudo-split under-represented condition
LINC02798	Neuron_Inh_Hippo	Hippo	173.757	-0.313513	0.252657				-0.15527	0.197693	1617	1	2	4	2	2	pseudo_split	FALSE	pseudo-split under-represented condition
LINC02591	Neuron_Inh_Hippo	Hippo	12.2165	-0.0955111	0.850322				-0.00614562	0.217444	1617	1	2	4	2	2	pseudo_split	FALSE	pseudo-split under-represented condition
HIST2H3PS2	Neuron_Inh_Hippo	Hippo	8.01273	0.673073	1.00916				0.0315796	0.222842	1617	1	2	4	2	2	pseudo_split	FALSE	pseudo-split under-represented condition
LINC02802	Neuron_Inh_Hippo	Hippo	37.3317	-0.352317	0.49341				-0.062739	0.214292	1617	1	2	4	2	2	pseudo_split	FALSE	pseudo-split under-represented condition
AC246785.3	Neuron_Inh_Hippo	Hippo	2.80566	0.81079	1.63467				0.0148121	0.223596	1617	1	2	4	2	2	pseudo_split	FALSE	pseudo-split under-represented condition
NBPF15	Neuron_Inh_Hippo	Hippo	77.1533	0.171231	0.336513				0.0539773	0.192714	1617	1	2	4	2	2	pseudo_split	FALSE	pseudo-split under-represented condition
LINC01632	Neuron_Inh_Hippo	Hippo	15.2486	0.330777	0.729445				0.0288002	0.217505	1617	1	2	4	2	2	pseudo_split	FALSE	pseudo-split under-represented condition
FP700111.1	Neuron_Inh_Hippo	Hippo	198.566	-0.0628741	0.238409				-0.0293788	0.164691	1617	1	2	4	2	2	pseudo_split	FALSE	pseudo-split under-represented condition
SRGAP2B	Neuron_Inh_Hippo	Hippo	223.637	-0.260619	0.221759				-0.14415	0.178978	1617	1	2	4	2	2	pseudo_split	FALSE	pseudo-split under-represented condition
NBPF20	Neuron_Inh_Hippo	Hippo	14.0144	0.356785	0.754104				0.0292117	0.218204	1617	1	2	4	2	2	pseudo_split	FALSE	pseudo-split under-represented condition
AC239860.4	Neuron_Inh_Hippo	Hippo	5.46515	0.861673	1.249				0.0268526	0.223794	1617	1	2	4	2	2	pseudo_split	FALSE	pseudo-split under-represented condition
GPR89A	Neuron_Inh_Hippo	Hippo	67.2428	-0.0459117	0.361156				-0.0126743	0.191158	1617	1	2	4	2	2	pseudo_split	FALSE	pseudo-split under-represented condition
PDZK1	Neuron_Inh_Hippo	Hippo	1.7017	-0.912794	2.296				-0.00906029	0.22401	1617	1	2	4	2	2	pseudo_split	FALSE	pseudo-split under-represented condition
RNF115	Neuron_Inh_Hippo	Hippo	181.985	-0.115389	0.232356				-0.056582	0.165372	1617	1	2	4	2	2	pseudo_split	FALSE	pseudo-split under-represented condition
POLR3C	Neuron_Inh_Hippo	Hippo	36.2054	-0.393383	0.49194				-0.0712504	0.216949	1617	1	2	4	2	2	pseudo_split	FALSE	pseudo-split under-represented condition
NUDT17	Neuron_Inh_Hippo	Hippo	7.90318	0.725166	1.01929				0.0333698	0.223329	1617	1	2	4	2	2	pseudo_split	FALSE	pseudo-split under-represented condition
PIAS3	Neuron_Inh_Hippo	Hippo	24.3286	0.348876	0.606324				0.0428672	0.216097	1617	1	2	4	2	2	pseudo_split	FALSE	pseudo-split under-represented condition
ANKRD35	Neuron_Inh_Hippo	Hippo	7.8277	-0.153302	1.0611				-0.0064743	0.220096	1617	1	2	4	2	2	pseudo_split	FALSE	pseudo-split under-represented condition
ITGA10	Neuron_Inh_Hippo	Hippo	8.41834	-1.28805	1.09955				-0.0558531	0.229803	1617	1	2	4	2	2	pseudo_split	FALSE	pseudo-split under-represented condition
PEX11B	Neuron_Inh_Hippo	Hippo	32.9513	0.192223	0.505293				0.0320715	0.208248	1617	1	2	4	2	2	pseudo_split	FALSE	pseudo-split under-represented condition
RBM8A	Neuron_Inh_Hippo	Hippo	27.6988	0.263646	0.542846				0.0390067	0.211997	1617	1	2	4	2	2	pseudo_split	FALSE	pseudo-split under-represented condition
LIX1L-AS1	Neuron_Inh_Hippo	Hippo	1.94741	-3.13336	2.26655				-0.0287464	0.22681	1617	1	2	4	2	2	pseudo_split	FALSE	pseudo-split under-represented condition
LIX1L	Neuron_Inh_Hippo	Hippo	15.5086	0.259468	0.718618				0.0232028	0.216319	1617	1	2	4	2	2	pseudo_split	FALSE	pseudo-split under-represented condition
ANKRD34A	Neuron_Inh_Hippo	Hippo	15.4096	-1.39823	0.81503				-0.117891	0.259484	1617	1	2	4	2	2	pseudo_split	FALSE	pseudo-split under-represented condition
POLR3GL	Neuron_Inh_Hippo	Hippo	19.0633	0.601887	0.644929				0.0669976	0.225617	1617	1	2	4	2	2	pseudo_split	FALSE	pseudo-split under-represented condition
LINC01719	Neuron_Inh_Hippo	Hippo	5.69598	0.646736	1.26587				0.0197982	0.222755	1617	1	2	4	2	2	pseudo_split	FALSE	pseudo-split under-represented condition
AC245407.2	Neuron_Inh_Hippo	Hippo	5.65325	-1.92239	1.44421				-0.0523051	0.230585	1617	1	2	4	2	2	pseudo_split	FALSE	pseudo-split under-represented condition
NBPF12	Neuron_Inh_Hippo	Hippo	77.5181	-0.0262305	0.338756				-0.00785421	0.187414	1617	1	2	4	2	2	pseudo_split	FALSE	pseudo-split under-represented condition
PRKAB2	Neuron_Inh_Hippo	Hippo	26.0691	0.0538521	0.562894				0.00732029	0.209009	1617	1	2	4	2	2	pseudo_split	FALSE	pseudo-split under-represented condition
AC242426.2	Neuron_Inh_Hippo	Hippo	72.6974	0.184518	0.351176				0.0548165	0.195559	1617	1	2	4	2	2	pseudo_split	FALSE	pseudo-split under-represented condition
FMO5	Neuron_Inh_Hippo	Hippo	2.47574	-0.171166	1.85652				-0.00245305	0.223228	1617	1	2	4	2	2	pseudo_split	FALSE	pseudo-split under-represented condition
CHD1L	Neuron_Inh_Hippo	Hippo	11.6293	-1.50442	0.947721				-0.0926948	0.245266	1617	1	2	4	2	2	pseudo_split	FALSE	pseudo-split under-represented condition
LINC00624	Neuron_Inh_Hippo	Hippo	5.28329	-0.154966	1.32777				-0.00421553	0.221765	1617	1	2	4	2	2	pseudo_split	FALSE	pseudo-split under-represented condition
BCL9	Neuron_Inh_Hippo	Hippo	89.1923	0.312215	0.311877				0.11552	0.205972	1617	1	2	4	2	2	pseudo_split	FALSE	pseudo-split under-represented condition
ACP6	Neuron_Inh_Hippo	Hippo	43.6712	0.461846	0.440799				0.102782	0.226104	1617	1	2	4	2	2	pseudo_split	FALSE	pseudo-split under-represented condition
GPR89B	Neuron_Inh_Hippo	Hippo	73.4613	-0.142504	0.346715				-0.0426383	0.192065	1617	1	2	4	2	2	pseudo_split	FALSE	pseudo-split under-represented condition
NBPF11	Neuron_Inh_Hippo	Hippo	54.3544	0.717795	0.389059				0.250189	0.327877	1617	1	2	4	2	2	pseudo_split	FALSE	pseudo-split under-represented condition
AC239809.3	Neuron_Inh_Hippo	Hippo	199.024	0.435163	0.222427				0.280662	0.215798	1617	1	2	4	2	2	pseudo_split	FALSE	pseudo-split under-represented condition
LINC01138	Neuron_Inh_Hippo	Hippo	247.178	0.085376	0.204675				0.0472699	0.153673	1617	1	2	4	2	2	pseudo_split	FALSE	pseudo-split under-represented condition
AC245100.1	Neuron_Inh_Hippo	Hippo	1.59798	-0.77394	2.33957				-0.0074082	0.223972	1617	1	2	4	2	2	pseudo_split	FALSE	pseudo-split under-represented condition
NBPF14	Neuron_Inh_Hippo	Hippo	7.33994	-0.503124	1.08202				-0.0211312	0.221422	1617	1	2	4	2	2	pseudo_split	FALSE	pseudo-split under-represented condition
PDE4DIP	Neuron_Inh_Hippo	Hippo	1176.73	-0.114395	0.123854				-0.0890437	0.111189	1617	1	2	4	2	2	pseudo_split	FALSE	pseudo-split under-represented condition
AC239804.1	Neuron_Inh_Hippo	Hippo	5.34977	0.948444	1.22385				0.03068	0.22439	1617	1	2	4	2	2	pseudo_split	FALSE	pseudo-split under-represented condition
NBPF9	Neuron_Inh_Hippo	Hippo	56.8196	0.0659596	0.390925				0.0165744	0.195606	1617	1	2	4	2	2	pseudo_split	FALSE	pseudo-split under-represented condition
AC245297.3	Neuron_Inh_Hippo	Hippo	201.091	-0.303854	0.235225				-0.162824	0.191246	1617	1	2	4	2	2	pseudo_split	FALSE	pseudo-split under-represented condition
NOTCH2NLC	Neuron_Inh_Hippo	Hippo	13.9074	0.610011	0.754984				0.050272	0.223356	1617	1	2	4	2	2	pseudo_split	FALSE	pseudo-split under-represented condition
NBPF19	Neuron_Inh_Hippo	Hippo	7.82246	1.20794	0.997874				0.0582992	0.23059	1617	1	2	4	2	2	pseudo_split	FALSE	pseudo-split under-represented condition
AC242842.1	Neuron_Inh_Hippo	Hippo	13.8682	0.372716	0.762283				0.0299493	0.21852	1617	1	2	4	2	2	pseudo_split	FALSE	pseudo-split under-represented condition
AC239868.1	Neuron_Inh_Hippo	Hippo	6.40412	1.55413	1.10085				0.0618807	0.233158	1617	1	2	4	2	2	pseudo_split	FALSE	pseudo-split under-represented condition
BOLA1	Neuron_Inh_Hippo	Hippo	6.97467	-0.40832	1.09968				-0.0165682	0.22105	1617	1	2	4	2	2	pseudo_split	FALSE	pseudo-split under-represented condition
SV2A	Neuron_Inh_Hippo	Hippo	283.695	-0.169085	0.197504				-0.0992686	0.157079	1617	1	2	4	2	2	pseudo_split	FALSE	pseudo-split under-represented condition
SF3B4	Neuron_Inh_Hippo	Hippo	15.1819	-0.116503	0.742892				-0.00966079	0.215449	1617	1	2	4	2	2	pseudo_split	FALSE	pseudo-split under-represented condition
MTMR11	Neuron_Inh_Hippo	Hippo	13.1045	0.346999	0.804688				0.025155	0.218637	1617	1	2	4	2	2	pseudo_split	FALSE	pseudo-split under-represented condition
OTUD7B	Neuron_Inh_Hippo	Hippo	55.8789	-0.0453033	0.401618				-0.0106808	0.196378	1617	1	2	4	2	2	pseudo_split	FALSE	pseudo-split under-represented condition
AC244033.2	Neuron_Inh_Hippo	Hippo	41.1105	-0.334169	0.466956				-0.0652739	0.212746	1617	1	2	4	2	2	pseudo_split	FALSE	pseudo-split under-represented condition
VPS45	Neuron_Inh_Hippo	Hippo	257.406	0.261149	0.205915				0.155825	0.173404	1617	1	2	4	2	2	pseudo_split	FALSE	pseudo-split under-represented condition
PLEKHO1	Neuron_Inh_Hippo	Hippo	72.9278	-0.132528	0.355822				-0.0382045	0.192867	1617	1	2	4	2	2	pseudo_split	FALSE	pseudo-split under-represented condition
ANP32E	Neuron_Inh_Hippo	Hippo	21.895	-0.187154	0.619365				-0.0218366	0.212558	1617	1	2	4	2	2	pseudo_split	FALSE	pseudo-split under-represented condition
APH1A	Neuron_Inh_Hippo	Hippo	7.64237	-0.601645	1.06976				-0.0259877	0.221999	1617	1	2	4	2	2	pseudo_split	FALSE	pseudo-split under-represented condition
C1orf54	Neuron_Inh_Hippo	Hippo	1.85954	-1.00769	2.23556				-0.0102778	0.224016	1617	1	2	4	2	2	pseudo_split	FALSE	pseudo-split under-represented condition
CIART	Neuron_Inh_Hippo	Hippo	8.61092	-0.904152	1.02961				-0.0432291	0.225214	1617	1	2	4	2	2	pseudo_split	FALSE	pseudo-split under-represented condition
PRPF3	Neuron_Inh_Hippo	Hippo	82.7196	-0.0717866	0.335997				-0.0221245	0.187736	1617	1	2	4	2	2	pseudo_split	FALSE	pseudo-split under-represented condition
RPRD2	Neuron_Inh_Hippo	Hippo	303.883	0.146372	0.190754				0.0878752	0.152151	1617	1	2	4	2	2	pseudo_split	FALSE	pseudo-split under-represented condition
TARS2	Neuron_Inh_Hippo	Hippo	35.5307	0.746259	0.477809				0.160518	0.271335	1617	1	2	4	2	2	pseudo_split	FALSE	pseudo-split under-represented condition
ECM1	Neuron_Inh_Hippo	Hippo	20.3605	-1.68696	0.734501				-0.222723	0.387499	1617	1	2	4	2	2	pseudo_split	FALSE	pseudo-split under-represented condition
FALEC	Neuron_Inh_Hippo	Hippo	11.832	0.657798	0.822302				0.0460288	0.223636	1617	1	2	4	2	2	pseudo_split	FALSE	pseudo-split under-represented condition
ADAMTSL4-AS1	Neuron_Inh_Hippo	Hippo	6.26482	-0.710334	1.2176				-0.0240625	0.222812	1617	1	2	4	2	2	pseudo_split	FALSE	pseudo-split under-represented condition
MCL1	Neuron_Inh_Hippo	Hippo	24.1305	0.119636	0.603831				0.0147314	0.21138	1617	1	2	4	2	2	pseudo_split	FALSE	pseudo-split under-represented condition
ENSA	Neuron_Inh_Hippo	Hippo	264.893	0.547674	0.201493				0.425218	0.210736	1617	1	2	4	2	2	pseudo_split	FALSE	pseudo-split under-represented condition
GOLPH3L	Neuron_Inh_Hippo	Hippo	44.7147	0.718989	0.427844				0.196774	0.292723	1617	1	2	4	2	2	pseudo_split	FALSE	pseudo-split under-represented condition
HORMAD1	Neuron_Inh_Hippo	Hippo	3.05922	-3.78548	2.00702				-0.0454963	0.230486	1617	1	2	4	2	2	pseudo_split	FALSE	pseudo-split under-represented condition
CTSS	Neuron_Inh_Hippo	Hippo	16.6845	-1.08775	0.806969				-0.0862876	0.239033	1617	1	2	4	2	2	pseudo_split	FALSE	pseudo-split under-represented condition
CTSK	Neuron_Inh_Hippo	Hippo	18.0968	0.18019	0.669427				0.0184116	0.214229	1617	1	2	4	2	2	pseudo_split	FALSE	pseudo-split under-represented condition
ARNT	Neuron_Inh_Hippo	Hippo	138.87	0.103497	0.264216				0.0440916	0.174148	1617	1	2	4	2	2	pseudo_split	FALSE	pseudo-split under-represented condition
SETDB1	Neuron_Inh_Hippo	Hippo	64.8579	-0.0174239	0.37994				-0.00431284	0.193582	1617	1	2	4	2	2	pseudo_split	FALSE	pseudo-split under-represented condition
CERS2	Neuron_Inh_Hippo	Hippo	7.24555	0.956869	1.07418				0.0399212	0.225425	1617	1	2	4	2	2	pseudo_split	FALSE	pseudo-split under-represented condition
MINDY1	Neuron_Inh_Hippo	Hippo	6.55268	-0.81281	1.17621				-0.0297497	0.223453	1617	1	2	4	2	2	pseudo_split	FALSE	pseudo-split under-represented condition
PRUNE1	Neuron_Inh_Hippo	Hippo	17.9313	-0.574896	0.700792				-0.0559237	0.222834	1617	1	2	4	2	2	pseudo_split	FALSE	pseudo-split under-represented condition
C1orf56	Neuron_Inh_Hippo	Hippo	6.90525	1.16655	1.09518				0.0468649	0.227622	1617	1	2	4	2	2	pseudo_split	FALSE	pseudo-split under-represented condition
CDC42SE1	Neuron_Inh_Hippo	Hippo	56.9526	0.26286	0.395095				0.0671585	0.205552	1617	1	2	4	2	2	pseudo_split	FALSE	pseudo-split under-represented condition
MLLT11	Neuron_Inh_Hippo	Hippo	55.2849	-0.906107	0.430266				-0.335696	0.443358	1617	1	2	4	2	2	pseudo_split	FALSE	pseudo-split under-represented condition
GABPB2	Neuron_Inh_Hippo	Hippo	59.976	0.952941	0.37485				0.581382	0.469228	1617	1	2	4	2	2	pseudo_split	FALSE	pseudo-split under-represented condition
AL592424.1	Neuron_Inh_Hippo	Hippo	3.59368	-2.28583	1.89438				-0.0374418	0.227472	1617	1	2	4	2	2	pseudo_split	FALSE	pseudo-split under-represented condition
SEMA6C	Neuron_Inh_Hippo	Hippo	34.5591	-0.259248	0.501144				-0.0441936	0.209903	1617	1	2	4	2	2	pseudo_split	FALSE	pseudo-split under-represented condition
SCNM1	Neuron_Inh_Hippo	Hippo	10.2147	-0.887363	0.948473				-0.0498523	0.226141	1617	1	2	4	2	2	pseudo_split	FALSE	pseudo-split under-represented condition
LYSMD1	Neuron_Inh_Hippo	Hippo	6.98993	-1.46734	1.26346				-0.0484177	0.22862	1617	1	2	4	2	2	pseudo_split	FALSE	pseudo-split under-represented condition
VPS72	Neuron_Inh_Hippo	Hippo	16.353	0.0803605	0.712872				0.007417	0.214643	1617	1	2	4	2	2	pseudo_split	FALSE	pseudo-split under-represented condition
PIP5K1A	Neuron_Inh_Hippo	Hippo	138.873	0.60936	0.258628				0.404454	0.276971	1617	1	2	4	2	2	pseudo_split	FALSE	pseudo-split under-represented condition
PSMD4	Neuron_Inh_Hippo	Hippo	51.8504	-0.679428	0.422685				-0.191125	0.281814	1617	1	2	4	2	2	pseudo_split	FALSE	pseudo-split under-represented condition
ZNF687	Neuron_Inh_Hippo	Hippo	10.356	-0.1953	0.894154				-0.0115697	0.218408	1617	1	2	4	2	2	pseudo_split	FALSE	pseudo-split under-represented condition
PI4KB	Neuron_Inh_Hippo	Hippo	50.8461	-0.164973	0.418973				-0.0372219	0.20111	1617	1	2	4	2	2	pseudo_split	FALSE	pseudo-split under-represented condition
RFX5	Neuron_Inh_Hippo	Hippo	23.5788	0.079453	0.593074				0.0100171	0.210603	1617	1	2	4	2	2	pseudo_split	FALSE	pseudo-split under-represented condition
PSMB4	Neuron_Inh_Hippo	Hippo	28.2119	-0.8451	0.594754				-0.121161	0.251291	1617	1	2	4	2	2	pseudo_split	FALSE	pseudo-split under-represented condition
POGZ	Neuron_Inh_Hippo	Hippo	249.298	-0.0972656	0.21361				-0.0515909	0.157692	1617	1	2	4	2	2	pseudo_split	FALSE	pseudo-split under-represented condition
CGN	Neuron_Inh_Hippo	Hippo	25.2644	-0.665285	0.613056				-0.0846474	0.230848	1617	1	2	4	2	2	pseudo_split	FALSE	pseudo-split under-represented condition
TUFT1	Neuron_Inh_Hippo	Hippo	18.4017	0.54317	0.661688				0.0572449	0.222698	1617	1	2	4	2	2	pseudo_split	FALSE	pseudo-split under-represented condition
SNX27	Neuron_Inh_Hippo	Hippo	176.537	-0.405927	0.252183				-0.219461	0.220271	1617	1	2	4	2	2	pseudo_split	FALSE	pseudo-split under-represented condition
CELF3	Neuron_Inh_Hippo	Hippo	69.8583	0.351674	0.349076				0.111392	0.213871	1617	1	2	4	2	2	pseudo_split	FALSE	pseudo-split under-represented condition
RIIAD1	Neuron_Inh_Hippo	Hippo	5.19965	0.494989	1.22494				0.0160141	0.222111	1617	1	2	4	2	2	pseudo_split	FALSE	pseudo-split under-represented condition
AL589765.4	Neuron_Inh_Hippo	Hippo	2.11368	-1.36122	2.16064				-0.0155862	0.224343	1617	1	2	4	2	2	pseudo_split	FALSE	pseudo-split under-represented condition
TDRKH	Neuron_Inh_Hippo	Hippo	21.0088	0.395055	0.624992				0.0459593	0.217753	1617	1	2	4	2	2	pseudo_split	FALSE	pseudo-split under-represented condition
AL589765.6	Neuron_Inh_Hippo	Hippo	3.84708	0.753111	1.40051				0.0186393	0.22329	1617	1	2	4	2	2	pseudo_split	FALSE	pseudo-split under-represented condition
THEM4	Neuron_Inh_Hippo	Hippo	89.674	-0.10321	0.319491				-0.0343348	0.185897	1617	1	2	4	2	2	pseudo_split	FALSE	pseudo-split under-represented condition
AL450992.2	Neuron_Inh_Hippo	Hippo	4.54854	-0.622006	1.37915				-0.0164675	0.222682	1617	1	2	4	2	2	pseudo_split	FALSE	pseudo-split under-represented condition
TCHH	Neuron_Inh_Hippo	Hippo	5.34164	-0.232943	1.2608				-0.0071168	0.2215	1617	1	2	4	2	2	pseudo_split	FALSE	pseudo-split under-represented condition
FLG-AS1	Neuron_Inh_Hippo	Hippo	151.183	1.20317	0.27229				1.07682	0.287221	1617	1	2	4	2	2	pseudo_split	FALSE	pseudo-split under-represented condition
S100A6	Neuron_Inh_Hippo	Hippo	10.468	2.5314	1.01614				0.124137	0.273709	1617	1	2	4	2	2	pseudo_split	FALSE	pseudo-split under-represented condition
CHTOP	Neuron_Inh_Hippo	Hippo	41.1444	-0.00121667	0.454507				-8.69497e-05	0.201561	1617	1	2	4	2	2	pseudo_split	FALSE	pseudo-split under-represented condition
SNAPIN	Neuron_Inh_Hippo	Hippo	9.72869	0.709682	0.897744				0.0419009	0.223833	1617	1	2	4	2	2	pseudo_split	FALSE	pseudo-split under-represented condition
ILF2	Neuron_Inh_Hippo	Hippo	18.9448	-0.300425	0.672731				-0.0304904	0.21575	1617	1	2	4	2	2	pseudo_split	FALSE	pseudo-split under-represented condition
INTS3	Neuron_Inh_Hippo	Hippo	100.013	-0.21557	0.303057				-0.0800129	0.19119	1617	1	2	4	2	2	pseudo_split	FALSE	pseudo-split under-represented condition
SLC27A3	Neuron_Inh_Hippo	Hippo	7.48701	0.427964	1.0418				0.0187089	0.221045	1617	1	2	4	2	2	pseudo_split	FALSE	pseudo-split under-represented condition
GATAD2B	Neuron_Inh_Hippo	Hippo	173.336	-0.108148	0.24241				-0.050573	0.168051	1617	1	2	4	2	2	pseudo_split	FALSE	pseudo-split under-represented condition
DENND4B	Neuron_Inh_Hippo	Hippo	48.597	0.274291	0.415804				0.0641338	0.207486	1617	1	2	4	2	2	pseudo_split	FALSE	pseudo-split under-represented condition
CRTC2	Neuron_Inh_Hippo	Hippo	17.185	0.313106	0.709309				0.0288432	0.216903	1617	1	2	4	2	2	pseudo_split	FALSE	pseudo-split under-represented condition
SLC39A1	Neuron_Inh_Hippo	Hippo	1.84369	-3.05447	2.30258				-0.0272491	0.226573	1617	1	2	4	2	2	pseudo_split	FALSE	pseudo-split under-represented condition
JTB	Neuron_Inh_Hippo	Hippo	27.2024	-0.589557	0.575869				-0.0836852	0.228159	1617	1	2	4	2	2	pseudo_split	FALSE	pseudo-split under-represented condition
AL358472.2	Neuron_Inh_Hippo	Hippo	1.84078	-3.05234	2.302				-0.0272502	0.226572	1617	1	2	4	2	2	pseudo_split	FALSE	pseudo-split under-represented condition
NUP210L	Neuron_Inh_Hippo	Hippo	5.14555	0.478504	1.23385				0.0153195	0.222076	1617	1	2	4	2	2	pseudo_split	FALSE	pseudo-split under-represented condition
TPM3	Neuron_Inh_Hippo	Hippo	105.494	-0.114587	0.294137				-0.0427877	0.181565	1617	1	2	4	2	2	pseudo_split	FALSE	pseudo-split under-represented condition
C1orf43	Neuron_Inh_Hippo	Hippo	40.1767	-0.967773	0.533663				-0.191992	0.31051	1617	1	2	4	2	2	pseudo_split	FALSE	pseudo-split under-represented condition
UBAP2L	Neuron_Inh_Hippo	Hippo	89.4953	-0.239508	0.325092				-0.0809028	0.196684	1617	1	2	4	2	2	pseudo_split	FALSE	pseudo-split under-represented condition
HAX1	Neuron_Inh_Hippo	Hippo	16.0031	-0.533432	0.750827				-0.0453747	0.221198	1617	1	2	4	2	2	pseudo_split	FALSE	pseudo-split under-represented condition
ATP8B2	Neuron_Inh_Hippo	Hippo	86.2104	-0.225509	0.326697				-0.0752662	0.195417	1617	1	2	4	2	2	pseudo_split	FALSE	pseudo-split under-represented condition
IL6R	Neuron_Inh_Hippo	Hippo	12.0985	-0.325326	0.839991				-0.0219713	0.218518	1617	1	2	4	2	2	pseudo_split	FALSE	pseudo-split under-represented condition
UBE2Q1	Neuron_Inh_Hippo	Hippo	28.5913	-0.591016	0.563139				-0.0877216	0.22922	1617	1	2	4	2	2	pseudo_split	FALSE	pseudo-split under-represented condition
CHRNB2	Neuron_Inh_Hippo	Hippo	19.3842	-0.17154	0.666774				-0.0174817	0.213863	1617	1	2	4	2	2	pseudo_split	FALSE	pseudo-split under-represented condition
ADAR	Neuron_Inh_Hippo	Hippo	251.149	-0.0433756	0.211614				-0.0229365	0.154613	1617	1	2	4	2	2	pseudo_split	FALSE	pseudo-split under-represented condition
KCNN3	Neuron_Inh_Hippo	Hippo	81.3102	1.46934	0.364423				1.27315	0.393418	1617	1	2	4	2	2	pseudo_split	FALSE	pseudo-split under-represented condition
PMVK	Neuron_Inh_Hippo	Hippo	8.66464	-0.477304	1.03101				-0.0219147	0.221078	1617	1	2	4	2	2	pseudo_split	FALSE	pseudo-split under-represented condition
PYGO2	Neuron_Inh_Hippo	Hippo	16.0467	-0.281901	0.725722				-0.024866	0.216439	1617	1	2	4	2	2	pseudo_split	FALSE	pseudo-split under-represented condition
AL451085.2	Neuron_Inh_Hippo	Hippo	6.0745	0.561857	1.12652				0.0213775	0.222118	1617	1	2	4	2	2	pseudo_split	FALSE	pseudo-split under-represented condition
SHC1	Neuron_Inh_Hippo	Hippo	10.3369	-0.237304	0.912053				-0.0136268	0.218792	1617	1	2	4	2	2	pseudo_split	FALSE	pseudo-split under-represented condition
FLAD1	Neuron_Inh_Hippo	Hippo	7.9989	-0.680226	1.07911				-0.0288779	0.222597	1617	1	2	4	2	2	pseudo_split	FALSE	pseudo-split under-represented condition
ADAM15	Neuron_Inh_Hippo	Hippo	29.9349	0.261247	0.523039				0.0412636	0.211245	1617	1	2	4	2	2	pseudo_split	FALSE	pseudo-split under-represented condition
EFNA3	Neuron_Inh_Hippo	Hippo	20.7829	0.106843	0.630686				0.0122436	0.212276	1617	1	2	4	2	2	pseudo_split	FALSE	pseudo-split under-represented condition
SLC50A1	Neuron_Inh_Hippo	Hippo	9.55487	-1.61418	1.08976				-0.0745078	0.237479	1617	1	2	4	2	2	pseudo_split	FALSE	pseudo-split under-represented condition
DPM3	Neuron_Inh_Hippo	Hippo	13.4245	0.247507	0.781405				0.0189945	0.217297	1617	1	2	4	2	2	pseudo_split	FALSE	pseudo-split under-represented condition
KRTCAP2	Neuron_Inh_Hippo	Hippo	18.1412	-0.184313	0.687957				-0.0177528	0.214553	1617	1	2	4	2	2	pseudo_split	FALSE	pseudo-split under-represented condition
TRIM46	Neuron_Inh_Hippo	Hippo	28.1695	0.0816357	0.546319				0.0121212	0.208392	1617	1	2	4	2	2	pseudo_split	FALSE	pseudo-split under-represented condition
THBS3	Neuron_Inh_Hippo	Hippo	10.9829	-0.709959	0.908444				-0.0426245	0.223564	1617	1	2	4	2	2	pseudo_split	FALSE	pseudo-split under-represented condition
MTX1	Neuron_Inh_Hippo	Hippo	6.27029	0.450281	1.12596				0.0172195	0.221568	1617	1	2	4	2	2	pseudo_split	FALSE	pseudo-split under-represented condition
GBA	Neuron_Inh_Hippo	Hippo	21.7025	-0.307893	0.634125				-0.0348292	0.21515	1617	1	2	4	2	2	pseudo_split	FALSE	pseudo-split under-represented condition
FAM189B	Neuron_Inh_Hippo	Hippo	17.5013	-1.41904	0.774762				-0.136164	0.273488	1617	1	2	4	2	2	pseudo_split	FALSE	pseudo-split under-represented condition
SCAMP3	Neuron_Inh_Hippo	Hippo	19.0833	-1.32437	0.730418				-0.142458	0.277189	1617	1	2	4	2	2	pseudo_split	FALSE	pseudo-split under-represented condition
CLK2	Neuron_Inh_Hippo	Hippo	37.7259	-0.295385	0.480951				-0.0543875	0.210796	1617	1	2	4	2	2	pseudo_split	FALSE	pseudo-split under-represented condition
HCN3	Neuron_Inh_Hippo	Hippo	26.4485	-0.530012	0.577526				-0.0738425	0.223988	1617	1	2	4	2	2	pseudo_split	FALSE	pseudo-split under-represented condition
FDPS	Neuron_Inh_Hippo	Hippo	30.0795	0.237246	0.521046				0.0376462	0.21034	1617	1	2	4	2	2	pseudo_split	FALSE	pseudo-split under-represented condition
RUSC1-AS1	Neuron_Inh_Hippo	Hippo	1.32508	-2.57843	2.56381				-0.0195218	0.22559	1617	1	2	4	2	2	pseudo_split	FALSE	pseudo-split under-represented condition
RUSC1	Neuron_Inh_Hippo	Hippo	116.657	-0.898615	0.305199				-0.674111	0.340609	1617	1	2	4	2	2	pseudo_split	FALSE	pseudo-split under-represented condition
ASH1L	Neuron_Inh_Hippo	Hippo	539.566	0.152172	0.152629				0.107544	0.132482	1617	1	2	4	2	2	pseudo_split	FALSE	pseudo-split under-represented condition
ASH1L-AS1	Neuron_Inh_Hippo	Hippo	18.3605	0.743138	0.656606				0.0812452	0.23246	1617	1	2	4	2	2	pseudo_split	FALSE	pseudo-split under-represented condition
MSTO1	Neuron_Inh_Hippo	Hippo	28.029	-0.543596	0.566133				-0.0789323	0.225426	1617	1	2	4	2	2	pseudo_split	FALSE	pseudo-split under-represented condition
YY1AP1	Neuron_Inh_Hippo	Hippo	98.6663	0.174313	0.306827				0.0625203	0.188335	1617	1	2	4	2	2	pseudo_split	FALSE	pseudo-split under-represented condition
DAP3	Neuron_Inh_Hippo	Hippo	106.182	0.0619379	0.290336				0.0234446	0.17875	1617	1	2	4	2	2	pseudo_split	FALSE	pseudo-split under-represented condition
GON4L	Neuron_Inh_Hippo	Hippo	146.171	0.118845	0.252815				0.0534261	0.172085	1617	1	2	4	2	2	pseudo_split	FALSE	pseudo-split under-represented condition
SYT11	Neuron_Inh_Hippo	Hippo	338.948	-0.342949	0.1948				-0.229541	0.181038	1617	1	2	4	2	2	pseudo_split	FALSE	pseudo-split under-represented condition
RIT1	Neuron_Inh_Hippo	Hippo	16.0074	0.808489	0.699463				0.0785963	0.232891	1617	1	2	4	2	2	pseudo_split	FALSE	pseudo-split under-represented condition
KHDC4	Neuron_Inh_Hippo	Hippo	75.8912	0.167492	0.342553				0.0514649	0.193281	1617	1	2	4	2	2	pseudo_split	FALSE	pseudo-split under-represented condition
ARHGEF2	Neuron_Inh_Hippo	Hippo	23.7456	-1.01479	0.635498				-0.134633	0.264413	1617	1	2	4	2	2	pseudo_split	FALSE	pseudo-split under-represented condition
SSR2	Neuron_Inh_Hippo	Hippo	32.2519	0.0266949	0.513024				0.00425984	0.206022	1617	1	2	4	2	2	pseudo_split	FALSE	pseudo-split under-represented condition
UBQLN4	Neuron_Inh_Hippo	Hippo	20.4092	-0.00263628	0.637044				-0.000211955	0.212031	1617	1	2	4	2	2	pseudo_split	FALSE	pseudo-split under-represented condition
LAMTOR2	Neuron_Inh_Hippo	Hippo	14.8905	0.356008	0.737661				0.0304581	0.217988	1617	1	2	4	2	2	pseudo_split	FALSE	pseudo-split under-represented condition
MEX3A	Neuron_Inh_Hippo	Hippo	3.01341	-0.501954	1.75083				-0.0081564	0.223215	1617	1	2	4	2	2	pseudo_split	FALSE	pseudo-split under-represented condition
LMNA	Neuron_Inh_Hippo	Hippo	49.5869	0.678613	0.412516				0.19544	0.286239	1617	1	2	4	2	2	pseudo_split	FALSE	pseudo-split under-represented condition
SEMA4A	Neuron_Inh_Hippo	Hippo	26.4729	1.04021	0.567807				0.172725	0.298176	1617	1	2	4	2	2	pseudo_split	FALSE	pseudo-split under-represented condition
SLC25A44	Neuron_Inh_Hippo	Hippo	25.8001	0.0551411	0.572215				0.00744636	0.209449	1617	1	2	4	2	2	pseudo_split	FALSE	pseudo-split under-represented condition
PMF1	Neuron_Inh_Hippo	Hippo	26.4946	0.528757	0.551744				0.0785609	0.225373	1617	1	2	4	2	2	pseudo_split	FALSE	pseudo-split under-represented condition
SMG5	Neuron_Inh_Hippo	Hippo	57.0678	-0.332077	0.395554				-0.0858179	0.211208	1617	1	2	4	2	2	pseudo_split	FALSE	pseudo-split under-represented condition
TMEM79	Neuron_Inh_Hippo	Hippo	4.40947	0.216769	1.34941				0.00590429	0.221949	1617	1	2	4	2	2	pseudo_split	FALSE	pseudo-split under-represented condition
GLMP	Neuron_Inh_Hippo	Hippo	5.56276	-1.81115	1.44397				-0.0480082	0.229247	1617	1	2	4	2	2	pseudo_split	FALSE	pseudo-split under-represented condition
CCT3	Neuron_Inh_Hippo	Hippo	70.489	-0.176928	0.354227				-0.0517298	0.194985	1617	1	2	4	2	2	pseudo_split	FALSE	pseudo-split under-represented condition
C1orf61	Neuron_Inh_Hippo	Hippo	105.876	0.602451	0.298003				0.322206	0.301594	1617	1	2	4	2	2	pseudo_split	FALSE	pseudo-split under-represented condition
MEF2D	Neuron_Inh_Hippo	Hippo	63.2335	0.24468	0.367426				0.068894	0.201894	1617	1	2	4	2	2	pseudo_split	FALSE	pseudo-split under-represented condition
NAXE	Neuron_Inh_Hippo	Hippo	24.0646	-0.616944	0.628399				-0.0745077	0.226986	1617	1	2	4	2	2	pseudo_split	FALSE	pseudo-split under-represented condition
GPATCH4	Neuron_Inh_Hippo	Hippo	9.69731	-0.360655	0.952419				-0.0191492	0.21987	1617	1	2	4	2	2	pseudo_split	FALSE	pseudo-split under-represented condition
HAPLN2	Neuron_Inh_Hippo	Hippo	10.5104	2.5493	0.888841				1.57759	1.39931	1617	1	2	4	2	2	pseudo_split	FALSE	pseudo-split under-represented condition
BCAN	Neuron_Inh_Hippo	Hippo	30.7802	-0.867539	0.55387				-0.147956	0.268347	1617	1	2	4	2	2	pseudo_split	FALSE	pseudo-split under-represented condition
NES	Neuron_Inh_Hippo	Hippo	14.8953	1.35787	0.732739				0.130765	0.269963	1617	1	2	4	2	2	pseudo_split	FALSE	pseudo-split under-represented condition
