## Supplementary Data 4: Pseudobulk differential expression (DESeq2) for "DAP12-deficient microglia adopt a TREM2-independent antigen-presenting state with a glial-to-neuronal cascade in Nasu-Hakola disease" (part 24 of 26)

### Sheet: Data (continued)
gene	comparison	region	baseMean	log2FoldChange	lfcSE	stat	pvalue	padj	log2FoldChange_apeglm	lfcSE_apeglm	n_cells_total	n_NHD_libraries_physical	n_CON_libraries_physical	design_n_lanes	design_n_NHD_lanes	design_n_CON_lanes	dispersion_basis	model_fit_reportable	note
CRABP2	Neuron_Inh_Hippo	Hippo	10.0803	1.39127	0.908967				0.0821494	0.240365	1617	1	2	4	2	2	pseudo_split	FALSE	pseudo-split under-represented condition
ISG20L2	Neuron_Inh_Hippo	Hippo	48.4271	-0.0984343	0.425954				-0.0214312	0.199801	1617	1	2	4	2	2	pseudo_split	FALSE	pseudo-split under-represented condition
RRNAD1	Neuron_Inh_Hippo	Hippo	11.265	-0.769102	0.923944				-0.0447784	0.224404	1617	1	2	4	2	2	pseudo_split	FALSE	pseudo-split under-represented condition
HDGF	Neuron_Inh_Hippo	Hippo	37.6937	-0.89176	0.502082				-0.198481	0.309886	1617	1	2	4	2	2	pseudo_split	FALSE	pseudo-split under-represented condition
PRCC	Neuron_Inh_Hippo	Hippo	41.9444	-0.835277	0.47293				-0.207259	0.312024	1617	1	2	4	2	2	pseudo_split	FALSE	pseudo-split under-represented condition
ARHGEF11	Neuron_Inh_Hippo	Hippo	235.02	-0.102616	0.208016				-0.0559383	0.155821	1617	1	2	4	2	2	pseudo_split	FALSE	pseudo-split under-represented condition
ETV3	Neuron_Inh_Hippo	Hippo	18.22	-0.222917	0.680259				-0.0220423	0.214751	1617	1	2	4	2	2	pseudo_split	FALSE	pseudo-split under-represented condition
KIRREL1	Neuron_Inh_Hippo	Hippo	80.6654	0.304486	0.326019				0.104892	0.205661	1617	1	2	4	2	2	pseudo_split	FALSE	pseudo-split under-represented condition
PYHIN1	Neuron_Inh_Hippo	Hippo	2.33406	0.099274	1.82151				0.00153221	0.223192	1617	1	2	4	2	2	pseudo_split	FALSE	pseudo-split under-represented condition
IFI16	Neuron_Inh_Hippo	Hippo	21.3516	0.901043	0.627203				0.111699	0.248851	1617	1	2	4	2	2	pseudo_split	FALSE	pseudo-split under-represented condition
AIM2	Neuron_Inh_Hippo	Hippo	2.95841	-3.7371	2.02221				-0.0440302	0.230087	1617	1	2	4	2	2	pseudo_split	FALSE	pseudo-split under-represented condition
CADM3	Neuron_Inh_Hippo	Hippo	205.685	-0.0329701	0.222208				-0.0165452	0.158333	1617	1	2	4	2	2	pseudo_split	FALSE	pseudo-split under-represented condition
ACKR1	Neuron_Inh_Hippo	Hippo	7.01832	0.16678	1.11104				0.00661799	0.220597	1617	1	2	4	2	2	pseudo_split	FALSE	pseudo-split under-represented condition
AL590560.2	Neuron_Inh_Hippo	Hippo	7.12914	0.641971	1.09427				0.0257384	0.222551	1617	1	2	4	2	2	pseudo_split	FALSE	pseudo-split under-represented condition
VSIG8	Neuron_Inh_Hippo	Hippo	3.05137	-0.611841	1.66975				-0.0111084	0.223171	1617	1	2	4	2	2	pseudo_split	FALSE	pseudo-split under-represented condition
AL590560.3	Neuron_Inh_Hippo	Hippo	5.09593	0.566185	1.23298				0.0180476	0.222396	1617	1	2	4	2	2	pseudo_split	FALSE	pseudo-split under-represented condition
PIGM	Neuron_Inh_Hippo	Hippo	16.9354	0.408498	0.690249				0.0395629	0.218578	1617	1	2	4	2	2	pseudo_split	FALSE	pseudo-split under-represented condition
KCNJ9	Neuron_Inh_Hippo	Hippo	32.9789	0.165973	0.501193				0.0280791	0.207302	1617	1	2	4	2	2	pseudo_split	FALSE	pseudo-split under-represented condition
IGSF8	Neuron_Inh_Hippo	Hippo	92.3358	-0.00757862	0.321748				-0.00229706	0.18427	1617	1	2	4	2	2	pseudo_split	FALSE	pseudo-split under-represented condition
PEA15	Neuron_Inh_Hippo	Hippo	112.085	-0.443726	0.302914				-0.190251	0.236263	1617	1	2	4	2	2	pseudo_split	FALSE	pseudo-split under-represented condition
DCAF8	Neuron_Inh_Hippo	Hippo	134.587	-0.246013	0.279504				-0.102653	0.190962	1617	1	2	4	2	2	pseudo_split	FALSE	pseudo-split under-represented condition
PEX19	Neuron_Inh_Hippo	Hippo	31.5416	-0.482701	0.536711				-0.0763574	0.222396	1617	1	2	4	2	2	pseudo_split	FALSE	pseudo-split under-represented condition
COPA	Neuron_Inh_Hippo	Hippo	185.339	-0.123591	0.233194				-0.0605072	0.166237	1617	1	2	4	2	2	pseudo_split	FALSE	pseudo-split under-represented condition
NCSTN	Neuron_Inh_Hippo	Hippo	10.125	-2.18929	1.11626				-0.109864	0.258995	1617	1	2	4	2	2	pseudo_split	FALSE	pseudo-split under-represented condition
VANGL2	Neuron_Inh_Hippo	Hippo	17.1991	1.03029	0.688754				0.106685	0.248831	1617	1	2	4	2	2	pseudo_split	FALSE	pseudo-split under-represented condition
F11R	Neuron_Inh_Hippo	Hippo	9.37313	1.67619	0.925699				0.0973901	0.249971	1617	1	2	4	2	2	pseudo_split	FALSE	pseudo-split under-represented condition
TSTD1	Neuron_Inh_Hippo	Hippo	6.14317	0.568859	1.14234				0.0210275	0.222193	1617	1	2	4	2	2	pseudo_split	FALSE	pseudo-split under-represented condition
USF1	Neuron_Inh_Hippo	Hippo	14.7453	-0.280424	0.756954				-0.0228758	0.216959	1617	1	2	4	2	2	pseudo_split	FALSE	pseudo-split under-represented condition
KLHDC9	Neuron_Inh_Hippo	Hippo	14.5421	-0.276286	0.766093				-0.0220789	0.217053	1617	1	2	4	2	2	pseudo_split	FALSE	pseudo-split under-represented condition
PFDN2	Neuron_Inh_Hippo	Hippo	42.3205	0.428983	0.446728				0.0919209	0.221713	1617	1	2	4	2	2	pseudo_split	FALSE	pseudo-split under-represented condition
NIT1	Neuron_Inh_Hippo	Hippo	18.1874	0.441044	0.703691				0.0411002	0.219377	1617	1	2	4	2	2	pseudo_split	FALSE	pseudo-split under-represented condition
DEDD	Neuron_Inh_Hippo	Hippo	9.38234	-1.06563	1.00465				-0.0542868	0.228263	1617	1	2	4	2	2	pseudo_split	FALSE	pseudo-split under-represented condition
UFC1	Neuron_Inh_Hippo	Hippo	15.7015	-0.0412462	0.741169				-0.00334997	0.215171	1617	1	2	4	2	2	pseudo_split	FALSE	pseudo-split under-represented condition
AL590714.1	Neuron_Inh_Hippo	Hippo	1.90332	-1.15015	2.22076				-0.0123359	0.224139	1617	1	2	4	2	2	pseudo_split	FALSE	pseudo-split under-represented condition
USP21	Neuron_Inh_Hippo	Hippo	30.9408	-0.175966	0.532593				-0.0266901	0.208898	1617	1	2	4	2	2	pseudo_split	FALSE	pseudo-split under-represented condition
PPOX	Neuron_Inh_Hippo	Hippo	20.1276	-0.129297	0.644638				-0.0139416	0.212775	1617	1	2	4	2	2	pseudo_split	FALSE	pseudo-split under-represented condition
B4GALT3	Neuron_Inh_Hippo	Hippo	10.9151	-0.0707047	0.887058				-0.00416123	0.217974	1617	1	2	4	2	2	pseudo_split	FALSE	pseudo-split under-represented condition
NDUFS2	Neuron_Inh_Hippo	Hippo	73.9315	-0.406142	0.355969				-0.129582	0.222783	1617	1	2	4	2	2	pseudo_split	FALSE	pseudo-split under-represented condition
TOMM40L	Neuron_Inh_Hippo	Hippo	7.469	-1.62997	1.19854				-0.062407	0.232954	1617	1	2	4	2	2	pseudo_split	FALSE	pseudo-split under-represented condition
PCP4L1	Neuron_Inh_Hippo	Hippo	55.397	-0.315954	0.405673				-0.0778394	0.209855	1617	1	2	4	2	2	pseudo_split	FALSE	pseudo-split under-represented condition
MPZ	Neuron_Inh_Hippo	Hippo	10.143	1.21778	0.892419				0.0743871	0.235965	1617	1	2	4	2	2	pseudo_split	FALSE	pseudo-split under-represented condition
SDHC	Neuron_Inh_Hippo	Hippo	103.144	0.0862273	0.294437				0.0321219	0.180538	1617	1	2	4	2	2	pseudo_split	FALSE	pseudo-split under-represented condition
AL592295.4	Neuron_Inh_Hippo	Hippo	12.1509	1.91569	0.814399				0.158869	0.304254	1617	1	2	4	2	2	pseudo_split	FALSE	pseudo-split under-represented condition
DUSP12	Neuron_Inh_Hippo	Hippo	27.5397	-0.456644	0.584551				-0.061006	0.219797	1617	1	2	4	2	2	pseudo_split	FALSE	pseudo-split under-represented condition
ATF6	Neuron_Inh_Hippo	Hippo	183.474	-0.0167994	0.231166				-0.00799795	0.161265	1617	1	2	4	2	2	pseudo_split	FALSE	pseudo-split under-represented condition
OLFML2B	Neuron_Inh_Hippo	Hippo	5.85862	0.152456	1.19738				0.00524967	0.221141	1617	1	2	4	2	2	pseudo_split	FALSE	pseudo-split under-represented condition
NOS1AP	Neuron_Inh_Hippo	Hippo	252.351	-0.164512	0.22138				-0.0864525	0.165968	1617	1	2	4	2	2	pseudo_split	FALSE	pseudo-split under-represented condition
C1orf226	Neuron_Inh_Hippo	Hippo	2.53859	-0.141574	1.76972				-0.00220792	0.223073	1617	1	2	4	2	2	pseudo_split	FALSE	pseudo-split under-represented condition
UHMK1	Neuron_Inh_Hippo	Hippo	64.3119	-0.45793	0.37545				-0.137606	0.231642	1617	1	2	4	2	2	pseudo_split	FALSE	pseudo-split under-represented condition
UAP1	Neuron_Inh_Hippo	Hippo	32.0808	-0.494759	0.530613				-0.080004	0.223486	1617	1	2	4	2	2	pseudo_split	FALSE	pseudo-split under-represented condition
DDR2	Neuron_Inh_Hippo	Hippo	58.9261	0.65274	0.402923				0.194567	0.282037	1617	1	2	4	2	2	pseudo_split	FALSE	pseudo-split under-represented condition
HSD17B7	Neuron_Inh_Hippo	Hippo	28.063	0.73451	0.533742				0.122733	0.249066	1617	1	2	4	2	2	pseudo_split	FALSE	pseudo-split under-represented condition
RGS4	Neuron_Inh_Hippo	Hippo	22.0634	-1.39966	0.686774				-0.183473	0.320131	1617	1	2	4	2	2	pseudo_split	FALSE	pseudo-split under-represented condition
RGS5	Neuron_Inh_Hippo	Hippo	82.2757	-0.913209	0.375982				-0.523214	0.457791	1617	1	2	4	2	2	pseudo_split	FALSE	pseudo-split under-represented condition
AL592435.1	Neuron_Inh_Hippo	Hippo	2.17331	0.201274	1.94211				0.00271112	0.223405	1617	1	2	4	2	2	pseudo_split	FALSE	pseudo-split under-represented condition
NUF2	Neuron_Inh_Hippo	Hippo	3.22055	0.320942	1.55918				0.0065614	0.222746	1617	1	2	4	2	2	pseudo_split	FALSE	pseudo-split under-represented condition
PBX1	Neuron_Inh_Hippo	Hippo	692.498	0.154557	0.142694				0.113956	0.126373	1617	1	2	4	2	2	pseudo_split	FALSE	pseudo-split under-represented condition
AL391001.1	Neuron_Inh_Hippo	Hippo	3.111	0.434062	1.56868				0.00871799	0.222898	1617	1	2	4	2	2	pseudo_split	FALSE	pseudo-split under-represented condition
AL357568.2	Neuron_Inh_Hippo	Hippo	3.32877	0.376095	1.60598				0.00718023	0.222925	1617	1	2	4	2	2	pseudo_split	FALSE	pseudo-split under-represented condition
RXRG	Neuron_Inh_Hippo	Hippo	26.1259	0.0187449	0.576127				0.00264181	0.209484	1617	1	2	4	2	2	pseudo_split	FALSE	pseudo-split under-represented condition
MGST3	Neuron_Inh_Hippo	Hippo	114.348	-0.465359	0.291113				-0.217869	0.243774	1617	1	2	4	2	2	pseudo_split	FALSE	pseudo-split under-represented condition
ALDH9A1	Neuron_Inh_Hippo	Hippo	16.8912	-0.676196	0.759078				-0.057194	0.22501	1617	1	2	4	2	2	pseudo_split	FALSE	pseudo-split under-represented condition
TMCO1	Neuron_Inh_Hippo	Hippo	52.4108	-0.256278	0.421313				-0.0584754	0.205937	1617	1	2	4	2	2	pseudo_split	FALSE	pseudo-split under-represented condition
TMCO1-AS1	Neuron_Inh_Hippo	Hippo	5.38409	-0.207146	1.32042				-0.00574317	0.221771	1617	1	2	4	2	2	pseudo_split	FALSE	pseudo-split under-represented condition
UCK2	Neuron_Inh_Hippo	Hippo	76.6228	0.178619	0.345125				0.0544234	0.194346	1617	1	2	4	2	2	pseudo_split	FALSE	pseudo-split under-represented condition
FAM78B	Neuron_Inh_Hippo	Hippo	159.986	-0.0229423	0.252226				-0.0100908	0.168002	1617	1	2	4	2	2	pseudo_split	FALSE	pseudo-split under-represented condition
AL596087.2	Neuron_Inh_Hippo	Hippo	95.8451	-0.310278	0.319033				-0.111407	0.205493	1617	1	2	4	2	2	pseudo_split	FALSE	pseudo-split under-represented condition
POGK	Neuron_Inh_Hippo	Hippo	58.9043	-0.689316	0.420134				-0.197201	0.287091	1617	1	2	4	2	2	pseudo_split	FALSE	pseudo-split under-represented condition
TADA1	Neuron_Inh_Hippo	Hippo	25.6657	-0.591561	0.588535				-0.0806339	0.227506	1617	1	2	4	2	2	pseudo_split	FALSE	pseudo-split under-represented condition
ILDR2	Neuron_Inh_Hippo	Hippo	81.9581	0.11996	0.371308				0.0316662	0.194576	1617	1	2	4	2	2	pseudo_split	FALSE	pseudo-split under-represented condition
MAEL	Neuron_Inh_Hippo	Hippo	8.13041	1.48126	0.971708				0.0764051	0.23835	1617	1	2	4	2	2	pseudo_split	FALSE	pseudo-split under-represented condition
POU2F1	Neuron_Inh_Hippo	Hippo	481.913	0.26754	0.159506				0.196181	0.148014	1617	1	2	4	2	2	pseudo_split	FALSE	pseudo-split under-represented condition
AL136984.1	Neuron_Inh_Hippo	Hippo	7.84488	0.240139	1.01465				0.0112838	0.220018	1617	1	2	4	2	2	pseudo_split	FALSE	pseudo-split under-represented condition
CD247	Neuron_Inh_Hippo	Hippo	38.352	0.703055	0.491415				0.139408	0.255982	1617	1	2	4	2	2	pseudo_split	FALSE	pseudo-split under-represented condition
CREG1	Neuron_Inh_Hippo	Hippo	78.3064	0.30841	0.333209				0.10285	0.206622	1617	1	2	4	2	2	pseudo_split	FALSE	pseudo-split under-represented condition
MPZL1	Neuron_Inh_Hippo	Hippo	83.6538	0.128178	0.331449				0.0409696	0.189422	1617	1	2	4	2	2	pseudo_split	FALSE	pseudo-split under-represented condition
ADCY10	Neuron_Inh_Hippo	Hippo	21.5178	-0.00736236	0.632406				-0.000665649	0.21184	1617	1	2	4	2	2	pseudo_split	FALSE	pseudo-split under-represented condition
MPC2	Neuron_Inh_Hippo	Hippo	37.6556	-0.309643	0.480869				-0.0572743	0.211547	1617	1	2	4	2	2	pseudo_split	FALSE	pseudo-split under-represented condition
DCAF6	Neuron_Inh_Hippo	Hippo	243.738	-0.249448	0.2137				-0.142195	0.174197	1617	1	2	4	2	2	pseudo_split	FALSE	pseudo-split under-represented condition
GPR161	Neuron_Inh_Hippo	Hippo	60.3886	0.530802	0.377611				0.163423	0.250203	1617	1	2	4	2	2	pseudo_split	FALSE	pseudo-split under-represented condition
TIPRL	Neuron_Inh_Hippo	Hippo	81.2597	0.111778	0.327368				0.0362903	0.187937	1617	1	2	4	2	2	pseudo_split	FALSE	pseudo-split under-represented condition
SFT2D2	Neuron_Inh_Hippo	Hippo	6.71484	3.29949	1.19451				0.118049	0.270323	1617	1	2	4	2	2	pseudo_split	FALSE	pseudo-split under-represented condition
DPT	Neuron_Inh_Hippo	Hippo	9.45183	2.26138	0.923689				0.141253	0.288145	1617	1	2	4	2	2	pseudo_split	FALSE	pseudo-split under-represented condition
LINC00970	Neuron_Inh_Hippo	Hippo	108.924	1.83545	0.303999				1.73277	0.312947	1617	1	2	4	2	2	pseudo_split	FALSE	pseudo-split under-represented condition
ATP1B1	Neuron_Inh_Hippo	Hippo	929.737	-0.32186	0.132174				-0.267557	0.129883	1617	1	2	4	2	2	pseudo_split	FALSE	pseudo-split under-represented condition
NME7	Neuron_Inh_Hippo	Hippo	317.506	0.408506	0.187744				0.297912	0.185797	1617	1	2	4	2	2	pseudo_split	FALSE	pseudo-split under-represented condition
BLZF1	Neuron_Inh_Hippo	Hippo	82.5703	-0.186394	0.331998				-0.0602418	0.192806	1617	1	2	4	2	2	pseudo_split	FALSE	pseudo-split under-represented condition
CCDC181	Neuron_Inh_Hippo	Hippo	35.3006	0.465907	0.478946				0.0888924	0.223924	1617	1	2	4	2	2	pseudo_split	FALSE	pseudo-split under-represented condition
SLC19A2	Neuron_Inh_Hippo	Hippo	49.6258	0.145674	0.416312				0.0332513	0.200537	1617	1	2	4	2	2	pseudo_split	FALSE	pseudo-split under-represented condition
Z99572.1	Neuron_Inh_Hippo	Hippo	38.3298	-0.0916255	0.477842				-0.0166014	0.204039	1617	1	2	4	2	2	pseudo_split	FALSE	pseudo-split under-represented condition
C1orf112	Neuron_Inh_Hippo	Hippo	24.1032	0.701077	0.580953				0.0976684	0.236949	1617	1	2	4	2	2	pseudo_split	FALSE	pseudo-split under-represented condition
METTL18	Neuron_Inh_Hippo	Hippo	3.79327	-0.0978169	1.4808				-0.00213065	0.222325	1617	1	2	4	2	2	pseudo_split	FALSE	pseudo-split under-represented condition
SCYL3	Neuron_Inh_Hippo	Hippo	46.4598	-0.0260912	0.432242				-0.00578741	0.199559	1617	1	2	4	2	2	pseudo_split	FALSE	pseudo-split under-represented condition
KIFAP3	Neuron_Inh_Hippo	Hippo	598.614	0.186975	0.148791				0.136627	0.132923	1617	1	2	4	2	2	pseudo_split	FALSE	pseudo-split under-represented condition
GORAB-AS1	Neuron_Inh_Hippo	Hippo	2.41319	-1.61778	2.08196				-0.0203586	0.22476	1617	1	2	4	2	2	pseudo_split	FALSE	pseudo-split under-represented condition
GORAB	Neuron_Inh_Hippo	Hippo	21.2255	-0.787372	0.667008				-0.0876325	0.234842	1617	1	2	4	2	2	pseudo_split	FALSE	pseudo-split under-represented condition
PRRX1	Neuron_Inh_Hippo	Hippo	10.7396	0.794858	0.910665				0.0456206	0.225082	1617	1	2	4	2	2	pseudo_split	FALSE	pseudo-split under-represented condition
PRRC2C	Neuron_Inh_Hippo	Hippo	468.928	0.127165	0.160891				0.086234	0.135461	1617	1	2	4	2	2	pseudo_split	FALSE	pseudo-split under-represented condition
VAMP4	Neuron_Inh_Hippo	Hippo	76.2531	-0.168833	0.364924				-0.0470454	0.1959	1617	1	2	4	2	2	pseudo_split	FALSE	pseudo-split under-represented condition
EEF1AKNMT	Neuron_Inh_Hippo	Hippo	10.3615	0.103279	0.887125				0.00638014	0.218121	1617	1	2	4	2	2	pseudo_split	FALSE	pseudo-split under-represented condition
DNM3	Neuron_Inh_Hippo	Hippo	1677.26	-0.163719	0.115165				-0.13334	0.107084	1617	1	2	4	2	2	pseudo_split	FALSE	pseudo-split under-represented condition
PIGC	Neuron_Inh_Hippo	Hippo	25.9748	0.444344	0.564538				0.0625147	0.219829	1617	1	2	4	2	2	pseudo_split	FALSE	pseudo-split under-represented condition
SUCO	Neuron_Inh_Hippo	Hippo	110.296	-0.141816	0.288417				-0.0542434	0.181947	1617	1	2	4	2	2	pseudo_split	FALSE	pseudo-split under-represented condition
AL031599.1	Neuron_Inh_Hippo	Hippo	11.1359	2.23831	0.872953				0.16277	0.312387	1617	1	2	4	2	2	pseudo_split	FALSE	pseudo-split under-represented condition
TNFSF4	Neuron_Inh_Hippo	Hippo	11.9543	-0.542281	0.860461				-0.035454	0.221159	1617	1	2	4	2	2	pseudo_split	FALSE	pseudo-split under-represented condition
AL645568.1	Neuron_Inh_Hippo	Hippo	161.942	0.305696	0.244329				0.156666	0.194881	1617	1	2	4	2	2	pseudo_split	FALSE	pseudo-split under-represented condition
PRDX6	Neuron_Inh_Hippo	Hippo	27.9717	0.205132	0.554108				0.0292972	0.21078	1617	1	2	4	2	2	pseudo_split	FALSE	pseudo-split under-represented condition
SLC9C2	Neuron_Inh_Hippo	Hippo	15.5562	0.693487	0.725008				0.0621398	0.226607	1617	1	2	4	2	2	pseudo_split	FALSE	pseudo-split under-represented condition
ANKRD45	Neuron_Inh_Hippo	Hippo	23.6019	1.19433	0.584521				0.199225	0.334838	1617	1	2	4	2	2	pseudo_split	FALSE	pseudo-split under-represented condition
KLHL20	Neuron_Inh_Hippo	Hippo	70.6095	-0.263384	0.359727				-0.0771602	0.202449	1617	1	2	4	2	2	pseudo_split	FALSE	pseudo-split under-represented condition
CENPL	Neuron_Inh_Hippo	Hippo	4.56597	0.282753	1.41141				0.00699906	0.222284	1617	1	2	4	2	2	pseudo_split	FALSE	pseudo-split under-represented condition
DARS2	Neuron_Inh_Hippo	Hippo	12.0923	0.294878	0.812492				0.0210228	0.218188	1617	1	2	4	2	2	pseudo_split	FALSE	pseudo-split under-represented condition
GAS5	Neuron_Inh_Hippo	Hippo	31.0648	0.612721	0.511871				0.107206	0.236845	1617	1	2	4	2	2	pseudo_split	FALSE	pseudo-split under-represented condition
ZBTB37	Neuron_Inh_Hippo	Hippo	42.5445	-0.369348	0.458316				-0.0751347	0.215172	1617	1	2	4	2	2	pseudo_split	FALSE	pseudo-split under-represented condition
RC3H1	Neuron_Inh_Hippo	Hippo	203.128	0.13472	0.221675				0.0700328	0.163462	1617	1	2	4	2	2	pseudo_split	FALSE	pseudo-split under-represented condition
RABGAP1L	Neuron_Inh_Hippo	Hippo	1117.71	0.100592	0.132567				0.0759473	0.116573	1617	1	2	4	2	2	pseudo_split	FALSE	pseudo-split under-represented condition
Z99127.4	Neuron_Inh_Hippo	Hippo	3.12177	-2.08733	1.96291				-0.0310577	0.226266	1617	1	2	4	2	2	pseudo_split	FALSE	pseudo-split under-represented condition
CACYBP	Neuron_Inh_Hippo	Hippo	52.9878	0.123936	0.402694				0.0297916	0.198413	1617	1	2	4	2	2	pseudo_split	FALSE	pseudo-split under-represented condition
TNR	Neuron_Inh_Hippo	Hippo	640.278	0.503081	0.175888				0.408815	0.181301	1617	1	2	4	2	2	pseudo_split	FALSE	pseudo-split under-represented condition
LINC02803	Neuron_Inh_Hippo	Hippo	25.38	-0.140971	0.576528				-0.0185429	0.210323	1617	1	2	4	2	2	pseudo_split	FALSE	pseudo-split under-represented condition
COP1	Neuron_Inh_Hippo	Hippo	484.356	0.230002	0.158253				0.165621	0.14318	1617	1	2	4	2	2	pseudo_split	FALSE	pseudo-split under-represented condition
AL591043.2	Neuron_Inh_Hippo	Hippo	20.3257	1.31186	0.620495				0.195812	0.336213	1617	1	2	4	2	2	pseudo_split	FALSE	pseudo-split under-represented condition
PAPPA2	Neuron_Inh_Hippo	Hippo	18.6562	0.524983	0.731295				0.0458451	0.221383	1617	1	2	4	2	2	pseudo_split	FALSE	pseudo-split under-represented condition
ASTN1	Neuron_Inh_Hippo	Hippo	818.795	-0.0495764	0.136722				-0.0361763	0.117422	1617	1	2	4	2	2	pseudo_split	FALSE	pseudo-split under-represented condition
BRINP2	Neuron_Inh_Hippo	Hippo	305.71	-0.29655	0.195063				-0.190276	0.173428	1617	1	2	4	2	2	pseudo_split	FALSE	pseudo-split under-represented condition
AL136114.1	Neuron_Inh_Hippo	Hippo	222.491	-1.23528	0.228872				-1.14833	0.235552	1617	1	2	4	2	2	pseudo_split	FALSE	pseudo-split under-represented condition
SEC16B	Neuron_Inh_Hippo	Hippo	25.0586	-0.125284	0.581359				-0.01622	0.21033	1617	1	2	4	2	2	pseudo_split	FALSE	pseudo-split under-represented condition
RASAL2-AS1	Neuron_Inh_Hippo	Hippo	6.18404	0.499483	1.12067				0.0192242	0.221778	1617	1	2	4	2	2	pseudo_split	FALSE	pseudo-split under-represented condition
RASAL2	Neuron_Inh_Hippo	Hippo	990.649	-0.446621	0.130364				-0.394201	0.132161	1617	1	2	4	2	2	pseudo_split	FALSE	pseudo-split under-represented condition
C1orf220	Neuron_Inh_Hippo	Hippo	11.0482	1.59302	0.855633				0.110005	0.257348	1617	1	2	4	2	2	pseudo_split	FALSE	pseudo-split under-represented condition
RALGPS2	Neuron_Inh_Hippo	Hippo	350.656	0.333926	0.176706				0.239594	0.168037	1617	1	2	4	2	2	pseudo_split	FALSE	pseudo-split under-represented condition
ANGPTL1	Neuron_Inh_Hippo	Hippo	5.75459	0.762175	1.19329				0.0258766	0.223295	1617	1	2	4	2	2	pseudo_split	FALSE	pseudo-split under-represented condition
FAM20B	Neuron_Inh_Hippo	Hippo	82.18	-0.126266	0.330742				-0.0402179	0.188878	1617	1	2	4	2	2	pseudo_split	FALSE	pseudo-split under-represented condition
TOR3A	Neuron_Inh_Hippo	Hippo	9.09545	-0.21917	0.95822				-0.0114337	0.219241	1617	1	2	4	2	2	pseudo_split	FALSE	pseudo-split under-represented condition
ABL2	Neuron_Inh_Hippo	Hippo	183.509	0.529613	0.227208				0.368907	0.235665	1617	1	2	4	2	2	pseudo_split	FALSE	pseudo-split under-represented condition
SOAT1	Neuron_Inh_Hippo	Hippo	38.5714	0.591177	0.480005				0.117321	0.239236	1617	1	2	4	2	2	pseudo_split	FALSE	pseudo-split under-represented condition
AXDND1	Neuron_Inh_Hippo	Hippo	5.88903	0.777227	1.18726				0.0265082	0.223388	1617	1	2	4	2	2	pseudo_split	FALSE	pseudo-split under-represented condition
TDRD5	Neuron_Inh_Hippo	Hippo	20.9382	2.04383	0.617301				1.57833	0.730213	1617	1	2	4	2	2	pseudo_split	FALSE	pseudo-split under-represented condition
FAM163A	Neuron_Inh_Hippo	Hippo	5.51373	0.298909	1.21297				0.00988701	0.221484	1617	1	2	4	2	2	pseudo_split	FALSE	pseudo-split under-represented condition
TOR1AIP2	Neuron_Inh_Hippo	Hippo	124.818	0.176827	0.290665				0.0681905	0.185529	1617	1	2	4	2	2	pseudo_split	FALSE	pseudo-split under-represented condition
AL353708.3	Neuron_Inh_Hippo	Hippo	5.25421	-0.949771	1.31997				-0.028004	0.223967	1617	1	2	4	2	2	pseudo_split	FALSE	pseudo-split under-represented condition
TOR1AIP1	Neuron_Inh_Hippo	Hippo	58.7141	-0.342553	0.389504				-0.0909964	0.21222	1617	1	2	4	2	2	pseudo_split	FALSE	pseudo-split under-represented condition
CEP350	Neuron_Inh_Hippo	Hippo	318.078	-0.231192	0.187704				-0.146198	0.159917	1617	1	2	4	2	2	pseudo_split	FALSE	pseudo-split under-represented condition
QSOX1	Neuron_Inh_Hippo	Hippo	64.5149	-0.0706006	0.371276				-0.0188084	0.193025	1617	1	2	4	2	2	pseudo_split	FALSE	pseudo-split under-represented condition
ACBD6	Neuron_Inh_Hippo	Hippo	362.115	-0.0799925	0.182154				-0.0485813	0.143456	1617	1	2	4	2	2	pseudo_split	FALSE	pseudo-split under-represented condition
XPR1	Neuron_Inh_Hippo	Hippo	255.484	0.0950591	0.206678				0.0523255	0.154978	1617	1	2	4	2	2	pseudo_split	FALSE	pseudo-split under-represented condition
KIAA1614	Neuron_Inh_Hippo	Hippo	6.87311	1.24026	1.05226				0.0538151	0.229547	1617	1	2	4	2	2	pseudo_split	FALSE	pseudo-split under-represented condition
AL162431.1	Neuron_Inh_Hippo	Hippo	12.3403	0.462032	0.8077				0.0333972	0.220173	1617	1	2	4	2	2	pseudo_split	FALSE	pseudo-split under-represented condition
STX6	Neuron_Inh_Hippo	Hippo	98.4573	0.423792	0.301033				0.179282	0.23139	1617	1	2	4	2	2	pseudo_split	FALSE	pseudo-split under-represented condition
IER5	Neuron_Inh_Hippo	Hippo	4.00332	0.534818	1.4141				0.0131408	0.222716	1617	1	2	4	2	2	pseudo_split	FALSE	pseudo-split under-represented condition
CACNA1E	Neuron_Inh_Hippo	Hippo	690.577	0.634139	0.158048				0.567293	0.163286	1617	1	2	4	2	2	pseudo_split	FALSE	pseudo-split under-represented condition
AL355482.1	Neuron_Inh_Hippo	Hippo	4.19037	0.377569	1.3833				0.00974718	0.222315	1617	1	2	4	2	2	pseudo_split	FALSE	pseudo-split under-represented condition
LINC01344	Neuron_Inh_Hippo	Hippo	88.05	1.30517	0.308983				1.15124	0.329331	1617	1	2	4	2	2	pseudo_split	FALSE	pseudo-split under-represented condition
GLUL	Neuron_Inh_Hippo	Hippo	27.2055	-0.841951	0.706653				-0.0823224	0.234312	1617	1	2	4	2	2	pseudo_split	FALSE	pseudo-split under-represented condition
RNASEL	Neuron_Inh_Hippo	Hippo	6.48519	-0.218427	1.1492				-0.00801793	0.220829	1617	1	2	4	2	2	pseudo_split	FALSE	pseudo-split under-represented condition
RGS16	Neuron_Inh_Hippo	Hippo	37.8144	0.293411	0.487648				0.0526502	0.211362	1617	1	2	4	2	2	pseudo_split	FALSE	pseudo-split under-represented condition
RGS8	Neuron_Inh_Hippo	Hippo	72.2677	-0.0332757	0.351118				-0.00953092	0.189532	1617	1	2	4	2	2	pseudo_split	FALSE	pseudo-split under-represented condition
NPL	Neuron_Inh_Hippo	Hippo	36.6527	0.0428265	0.48183				0.00792875	0.203942	1617	1	2	4	2	2	pseudo_split	FALSE	pseudo-split under-represented condition
AL355999.1	Neuron_Inh_Hippo	Hippo	3.04554	-0.607841	1.66999				-0.0110311	0.223167	1617	1	2	4	2	2	pseudo_split	FALSE	pseudo-split under-represented condition
DHX9	Neuron_Inh_Hippo	Hippo	130.373	-0.277747	0.269903				-0.12349	0.194171	1617	1	2	4	2	2	pseudo_split	FALSE	pseudo-split under-represented condition
LAMC1	Neuron_Inh_Hippo	Hippo	106.265	0.0450508	0.299763				0.0164168	0.180419	1617	1	2	4	2	2	pseudo_split	FALSE	pseudo-split under-represented condition
NMNAT2	Neuron_Inh_Hippo	Hippo	669.36	0.115522	0.144312				0.0835767	0.124905	1617	1	2	4	2	2	pseudo_split	FALSE	pseudo-split under-represented condition
SMG7	Neuron_Inh_Hippo	Hippo	136.76	-0.188054	0.262562				-0.0826799	0.180307	1617	1	2	4	2	2	pseudo_split	FALSE	pseudo-split under-represented condition
ARPC5	Neuron_Inh_Hippo	Hippo	34.2612	-1.00846	0.535328				-0.208205	0.329306	1617	1	2	4	2	2	pseudo_split	FALSE	pseudo-split under-represented condition
RGL1	Neuron_Inh_Hippo	Hippo	363.093	0.0957678	0.176887				0.0600968	0.141826	1617	1	2	4	2	2	pseudo_split	FALSE	pseudo-split under-represented condition
COLGALT2	Neuron_Inh_Hippo	Hippo	160.83	0.176931	0.242553				0.0848459	0.174226	1617	1	2	4	2	2	pseudo_split	FALSE	pseudo-split under-represented condition
TSEN15	Neuron_Inh_Hippo	Hippo	127.574	0.051085	0.269328				0.0211967	0.173323	1617	1	2	4	2	2	pseudo_split	FALSE	pseudo-split under-represented condition
C1orf21	Neuron_Inh_Hippo	Hippo	402.661	0.292213	0.174544				0.205011	0.16116	1617	1	2	4	2	2	pseudo_split	FALSE	pseudo-split under-represented condition
AL713852.1	Neuron_Inh_Hippo	Hippo	8.96057	0.605227	0.974029				0.0305399	0.222194	1617	1	2	4	2	2	pseudo_split	FALSE	pseudo-split under-represented condition
EDEM3	Neuron_Inh_Hippo	Hippo	145.501	-0.250778	0.266989				-0.111271	0.18931	1617	1	2	4	2	2	pseudo_split	FALSE	pseudo-split under-represented condition
NIBAN1	Neuron_Inh_Hippo	Hippo	2.44854	-3.46419	2.12334				-0.036285	0.228229	1617	1	2	4	2	2	pseudo_split	FALSE	pseudo-split under-represented condition
RNF2	Neuron_Inh_Hippo	Hippo	43.634	-0.142934	0.462635				-0.0272979	0.203985	1617	1	2	4	2	2	pseudo_split	FALSE	pseudo-split under-represented condition
TRMT1L	Neuron_Inh_Hippo	Hippo	47.6741	-0.180485	0.435973				-0.0384228	0.203152	1617	1	2	4	2	2	pseudo_split	FALSE	pseudo-split under-represented condition
SWT1	Neuron_Inh_Hippo	Hippo	98.0759	0.277759	0.301179				0.106212	0.199427	1617	1	2	4	2	2	pseudo_split	FALSE	pseudo-split under-represented condition
IVNS1ABP	Neuron_Inh_Hippo	Hippo	56.4598	-0.543889	0.403908				-0.150802	0.246262	1617	1	2	4	2	2	pseudo_split	FALSE	pseudo-split under-represented condition
HMCN1	Neuron_Inh_Hippo	Hippo	10.0352	1.52921	0.941491				0.0841221	0.242106	1617	1	2	4	2	2	pseudo_split	FALSE	pseudo-split under-represented condition
TPR	Neuron_Inh_Hippo	Hippo	140.664	-0.3984	0.268472				-0.196437	0.221286	1617	1	2	4	2	2	pseudo_split	FALSE	pseudo-split under-represented condition
ODR4	Neuron_Inh_Hippo	Hippo	101.367	-0.0962907	0.302804				-0.0343949	0.182487	1617	1	2	4	2	2	pseudo_split	FALSE	pseudo-split under-represented condition
AL096803.2	Neuron_Inh_Hippo	Hippo	218.574	-0.0361164	0.217477				-0.0185374	0.156684	1617	1	2	4	2	2	pseudo_split	FALSE	pseudo-split under-represented condition
PTGS2	Neuron_Inh_Hippo	Hippo	4.27229	0.50962	1.44266				0.0119537	0.222742	1617	1	2	4	2	2	pseudo_split	FALSE	pseudo-split under-represented condition
ERVMER61-1	Neuron_Inh_Hippo	Hippo	3.08089	-2.01017	1.96171				-0.0294061	0.225943	1617	1	2	4	2	2	pseudo_split	FALSE	pseudo-split under-represented condition
LINC01035	Neuron_Inh_Hippo	Hippo	27.9434	-1.42817	2.17773				-0.0139568	0.224536	1617	1	2	4	2	2	pseudo_split	FALSE	pseudo-split under-represented condition
BRINP3	Neuron_Inh_Hippo	Hippo	459.257	-0.860825	0.206793				-0.756763	0.216545	1617	1	2	4	2	2	pseudo_split	FALSE	pseudo-split under-represented condition
AL354771.1	Neuron_Inh_Hippo	Hippo	4.37892	0.424362	1.44038				0.0100211	0.222581	1617	1	2	4	2	2	pseudo_split	FALSE	pseudo-split under-represented condition
AL390957.1	Neuron_Inh_Hippo	Hippo	56.0727	0.949598	0.388289				0.526491	0.49825	1617	1	2	4	2	2	pseudo_split	FALSE	pseudo-split under-represented condition
RGS2	Neuron_Inh_Hippo	Hippo	8.12055	-1.81618	1.17472				-0.0750514	0.238291	1617	1	2	4	2	2	pseudo_split	FALSE	pseudo-split under-represented condition
UCHL5	Neuron_Inh_Hippo	Hippo	109.245	0.177977	0.286637				0.0698199	0.18496	1617	1	2	4	2	2	pseudo_split	FALSE	pseudo-split under-represented condition
RO60	Neuron_Inh_Hippo	Hippo	101.208	-0.288055	0.305778				-0.108679	0.200769	1617	1	2	4	2	2	pseudo_split	FALSE	pseudo-split under-represented condition
GLRX2	Neuron_Inh_Hippo	Hippo	28.0782	-0.286125	0.553058				-0.0412969	0.21261	1617	1	2	4	2	2	pseudo_split	FALSE	pseudo-split under-represented condition
CDC73	Neuron_Inh_Hippo	Hippo	233.402	-0.0536294	0.217766				-0.0276374	0.157215	1617	1	2	4	2	2	pseudo_split	FALSE	pseudo-split under-represented condition
B3GALT2	Neuron_Inh_Hippo	Hippo	65.22	-0.379525	0.377926				-0.107798	0.217263	1617	1	2	4	2	2	pseudo_split	FALSE	pseudo-split under-represented condition
LINC01031	Neuron_Inh_Hippo	Hippo	3.72751	-0.114852	1.46978				-0.00256719	0.222277	1617	1	2	4	2	2	pseudo_split	FALSE	pseudo-split under-represented condition
AL138778.1	Neuron_Inh_Hippo	Hippo	8.91012	-0.600269	1.02213				-0.028403	0.221948	1617	1	2	4	2	2	pseudo_split	FALSE	pseudo-split under-represented condition
AL136456.1	Neuron_Inh_Hippo	Hippo	270.279	-0.036282	0.200378				-0.0201198	0.149951	1617	1	2	4	2	2	pseudo_split	FALSE	pseudo-split under-represented condition
KCNT2	Neuron_Inh_Hippo	Hippo	778.335	0.102767	0.142746				0.0744495	0.123225	1617	1	2	4	2	2	pseudo_split	FALSE	pseudo-split under-represented condition
ASPM	Neuron_Inh_Hippo	Hippo	7.40832	-0.0646917	1.04588				-0.00272824	0.219847	1617	1	2	4	2	2	pseudo_split	FALSE	pseudo-split under-represented condition
ZBTB41	Neuron_Inh_Hippo	Hippo	105.779	0.148329	0.307913				0.0527249	0.186542	1617	1	2	4	2	2	pseudo_split	FALSE	pseudo-split under-represented condition
CRB1	Neuron_Inh_Hippo	Hippo	255.85	0.369239	0.20916				0.237346	0.194747	1617	1	2	4	2	2	pseudo_split	FALSE	pseudo-split under-represented condition
DENND1B	Neuron_Inh_Hippo	Hippo	311.773	-0.0520588	0.188097				-0.0306062	0.145063	1617	1	2	4	2	2	pseudo_split	FALSE	pseudo-split under-represented condition
C1orf53	Neuron_Inh_Hippo	Hippo	2.41319	-1.61778	2.08196				-0.0203586	0.22476	1617	1	2	4	2	2	pseudo_split	FALSE	pseudo-split under-represented condition
NEK7	Neuron_Inh_Hippo	Hippo	82.5412	0.966833	0.329972				0.711333	0.380608	1617	1	2	4	2	2	pseudo_split	FALSE	pseudo-split under-represented condition
MIR181A1HG	Neuron_Inh_Hippo	Hippo	229.594	-1.48951	0.231764				-1.41744	0.236409	1617	1	2	4	2	2	pseudo_split	FALSE	pseudo-split under-represented condition
LINC00862	Neuron_Inh_Hippo	Hippo	29.0902	-0.722835	0.584864				-0.102589	0.238746	1617	1	2	4	2	2	pseudo_split	FALSE	pseudo-split under-represented condition
ZNF281	Neuron_Inh_Hippo	Hippo	33.0235	-0.55131	0.549203				-0.0843697	0.226888	1617	1	2	4	2	2	pseudo_split	FALSE	pseudo-split under-represented condition
DDX59	Neuron_Inh_Hippo	Hippo	27.0797	-0.752834	0.602592				-0.101731	0.239282	1617	1	2	4	2	2	pseudo_split	FALSE	pseudo-split under-represented condition
DDX59-AS1	Neuron_Inh_Hippo	Hippo	3.71877	-0.109344	1.47871				-0.00241066	0.222306	1617	1	2	4	2	2	pseudo_split	FALSE	pseudo-split under-represented condition
CAMSAP2	Neuron_Inh_Hippo	Hippo	487.878	0.0540642	0.158632				0.0363947	0.130471	1617	1	2	4	2	2	pseudo_split	FALSE	pseudo-split under-represented condition
KIF21B	Neuron_Inh_Hippo	Hippo	80.3938	-0.00327958	0.335984				-0.000833581	0.18684	1617	1	2	4	2	2	pseudo_split	FALSE	pseudo-split under-represented condition
TMEM9	Neuron_Inh_Hippo	Hippo	49.7128	-0.155737	0.417631				-0.0352592	0.200663	1617	1	2	4	2	2	pseudo_split	FALSE	pseudo-split under-represented condition
PHLDA3	Neuron_Inh_Hippo	Hippo	17.442	0.491266	0.675455				0.0497104	0.220779	1617	1	2	4	2	2	pseudo_split	FALSE	pseudo-split under-represented condition
AC096677.1	Neuron_Inh_Hippo	Hippo	6.73681	-0.875634	1.18075				-0.0318867	0.223904	1617	1	2	4	2	2	pseudo_split	FALSE	pseudo-split under-represented condition
NAV1	Neuron_Inh_Hippo	Hippo	346.786	-0.220058	0.184353				-0.140759	0.156939	1617	1	2	4	2	2	pseudo_split	FALSE	pseudo-split under-represented condition
IPO9-AS1	Neuron_Inh_Hippo	Hippo	11.7277	-0.535203	0.860988				-0.0350663	0.221056	1617	1	2	4	2	2	pseudo_split	FALSE	pseudo-split under-represented condition
IPO9	Neuron_Inh_Hippo	Hippo	163.551	-0.116898	0.251464				-0.0526317	0.171258	1617	1	2	4	2	2	pseudo_split	FALSE	pseudo-split under-represented condition
SHISA4	Neuron_Inh_Hippo	Hippo	12.0234	-1.21492	0.903721				-0.0784546	0.236795	1617	1	2	4	2	2	pseudo_split	FALSE	pseudo-split under-represented condition
LMOD1	Neuron_Inh_Hippo	Hippo	10.1235	2.17927	0.901349				0.143727	0.290162	1617	1	2	4	2	2	pseudo_split	FALSE	pseudo-split under-represented condition
TIMM17A	Neuron_Inh_Hippo	Hippo	15.8808	-0.676875	0.766266				-0.0559891	0.224797	1617	1	2	4	2	2	pseudo_split	FALSE	pseudo-split under-represented condition
RNPEP	Neuron_Inh_Hippo	Hippo	23.5208	-0.210099	0.605114				-0.0256981	0.212472	1617	1	2	4	2	2	pseudo_split	FALSE	pseudo-split under-represented condition
ARL8A	Neuron_Inh_Hippo	Hippo	71.3331	-0.165231	0.35407				-0.0482148	0.194268	1617	1	2	4	2	2	pseudo_split	FALSE	pseudo-split under-represented condition
UBE2T	Neuron_Inh_Hippo	Hippo	5.43662	-0.28064	1.24956				-0.00876336	0.221509	1617	1	2	4	2	2	pseudo_split	FALSE	pseudo-split under-represented condition
PPP1R12B	Neuron_Inh_Hippo	Hippo	442.724	0.211155	0.170574				0.143	0.148659	1617	1	2	4	2	2	pseudo_split	FALSE	pseudo-split under-represented condition
SYT2	Neuron_Inh_Hippo	Hippo	9.09978	-0.306282	1.11083				-0.0120802	0.22079	1617	1	2	4	2	2	pseudo_split	FALSE	pseudo-split under-represented condition
KDM5B	Neuron_Inh_Hippo	Hippo	144.649	0.0148047	0.256185				0.0066159	0.169053	1617	1	2	4	2	2	pseudo_split	FALSE	pseudo-split under-represented condition
PCAT6	Neuron_Inh_Hippo	Hippo	3.58874	0.0623213	1.51385				0.00141176	0.222449	1617	1	2	4	2	2	pseudo_split	FALSE	pseudo-split under-represented condition
RABIF	Neuron_Inh_Hippo	Hippo	18.2612	-0.415346	0.687225				-0.0410581	0.218308	1617	1	2	4	2	2	pseudo_split	FALSE	pseudo-split under-represented condition
KLHL12	Neuron_Inh_Hippo	Hippo	42.585	-1.15397	0.486475				-0.49936	0.698196	1617	1	2	4	2	2	pseudo_split	FALSE	pseudo-split under-represented condition
ADIPOR1	Neuron_Inh_Hippo	Hippo	29.6752	-0.686995	0.565715				-0.104058	0.238092	1617	1	2	4	2	2	pseudo_split	FALSE	pseudo-split under-represented condition
CYB5R1	Neuron_Inh_Hippo	Hippo	23.6733	-0.716355	0.632862				-0.0871759	0.233039	1617	1	2	4	2	2	pseudo_split	FALSE	pseudo-split under-represented condition
TMEM183A	Neuron_Inh_Hippo	Hippo	28.6923	0.15354	0.544434				0.0225566	0.209302	1617	1	2	4	2	2	pseudo_split	FALSE	pseudo-split under-represented condition
PPFIA4	Neuron_Inh_Hippo	Hippo	122.647	0.145806	0.273277				0.0602269	0.179297	1617	1	2	4	2	2	pseudo_split	FALSE	pseudo-split under-represented condition
BTG2	Neuron_Inh_Hippo	Hippo	9.52721	0.308025	0.965729				0.0159623	0.219853	1617	1	2	4	2	2	pseudo_split	FALSE	pseudo-split under-represented condition
ATP2B4	Neuron_Inh_Hippo	Hippo	61.0348	0.881144	0.396623				0.392357	0.467667	1617	1	2	4	2	2	pseudo_split	FALSE	pseudo-split under-represented condition
ZC3H11A	Neuron_Inh_Hippo	Hippo	29.9193	-0.141945	0.562979				-0.0193462	0.209695	1617	1	2	4	2	2	pseudo_split	FALSE	pseudo-split under-represented condition
ZBED6	Neuron_Inh_Hippo	Hippo	6.65931	-0.848795	1.17225				-0.0313452	0.223726	1617	1	2	4	2	2	pseudo_split	FALSE	pseudo-split under-represented condition
SNRPE	Neuron_Inh_Hippo	Hippo	8.22255	-1.23903	1.11708				-0.0516032	0.228557	1617	1	2	4	2	2	pseudo_split	FALSE	pseudo-split under-represented condition
SOX13	Neuron_Inh_Hippo	Hippo	46.6876	0.399549	0.423177				0.0933565	0.219257	1617	1	2	4	2	2	pseudo_split	FALSE	pseudo-split under-represented condition
ETNK2	Neuron_Inh_Hippo	Hippo	11.4336	0.556468	0.881978				0.0338838	0.221647	1617	1	2	4	2	2	pseudo_split	FALSE	pseudo-split under-represented condition
PLEKHA6	Neuron_Inh_Hippo	Hippo	181.825	0.458042	0.229252				0.293173	0.224888	1617	1	2	4	2	2	pseudo_split	FALSE	pseudo-split under-represented condition
AL606489.1	Neuron_Inh_Hippo	Hippo	2.33406	0.099274	1.82151				0.00153221	0.223192	1617	1	2	4	2	2	pseudo_split	FALSE	pseudo-split under-represented condition
PPP1R15B	Neuron_Inh_Hippo	Hippo	27.1037	-0.854411	0.593929				-0.123492	0.25281	1617	1	2	4	2	2	pseudo_split	FALSE	pseudo-split under-represented condition
PIK3C2B	Neuron_Inh_Hippo	Hippo	65.1701	-0.329136	0.370325				-0.094855	0.21041	1617	1	2	4	2	2	pseudo_split	FALSE	pseudo-split under-represented condition
MDM4	Neuron_Inh_Hippo	Hippo	147.839	0.312815	0.248673				0.157812	0.197442	1617	1	2	4	2	2	pseudo_split	FALSE	pseudo-split under-represented condition
LRRN2	Neuron_Inh_Hippo	Hippo	209.937	0.168899	0.216891				0.0907719	0.165043	1617	1	2	4	2	2	pseudo_split	FALSE	pseudo-split under-represented condition
NFASC	Neuron_Inh_Hippo	Hippo	434.575	-0.0908751	0.165896				-0.0594235	0.135849	1617	1	2	4	2	2	pseudo_split	FALSE	pseudo-split under-represented condition
CNTN2	Neuron_Inh_Hippo	Hippo	7.778	-5.13135	1.68421				-0.13087	0.281843	1617	1	2	4	2	2	pseudo_split	FALSE	pseudo-split under-represented condition
TMEM81	Neuron_Inh_Hippo	Hippo	1.65501	-0.743131	2.31548				-0.00696901	0.223933	1617	1	2	4	2	2	pseudo_split	FALSE	pseudo-split under-represented condition
RBBP5	Neuron_Inh_Hippo	Hippo	33.1659	-1.03843	0.538866				-0.217095	0.34158	1617	1	2	4	2	2	pseudo_split	FALSE	pseudo-split under-represented condition
DSTYK	Neuron_Inh_Hippo	Hippo	81.9038	0.0787534	0.327623				0.025479	0.18668	1617	1	2	4	2	2	pseudo_split	FALSE	pseudo-split under-represented condition
TMCC2	Neuron_Inh_Hippo	Hippo	24.2548	-0.597027	0.61041				-0.075815	0.226627	1617	1	2	4	2	2	pseudo_split	FALSE	pseudo-split under-represented condition
KLHDC8A	Neuron_Inh_Hippo	Hippo	20.2524	-0.678542	0.668383				-0.0735402	0.228249	1617	1	2	4	2	2	pseudo_split	FALSE	pseudo-split under-represented condition
BLACAT1	Neuron_Inh_Hippo	Hippo	1.69879	-0.909475	2.2967				-0.00902235	0.224008	1617	1	2	4	2	2	pseudo_split	FALSE	pseudo-split under-represented condition
CDK18	Neuron_Inh_Hippo	Hippo	12.6301	1.18698	0.848079				0.0807655	0.238277	1617	1	2	4	2	2	pseudo_split	FALSE	pseudo-split under-represented condition
MFSD4A	Neuron_Inh_Hippo	Hippo	35.0389	0.615193	0.484392				0.120414	0.241913	1617	1	2	4	2	2	pseudo_split	FALSE	pseudo-split under-represented condition
ELK4	Neuron_Inh_Hippo	Hippo	31.7087	-0.0373557	0.515045				-0.00583476	0.206133	1617	1	2	4	2	2	pseudo_split	FALSE	pseudo-split under-represented condition
NUCKS1	Neuron_Inh_Hippo	Hippo	223.032	0.30973	0.218437				0.180833	0.187249	1617	1	2	4	2	2	pseudo_split	FALSE	pseudo-split under-represented condition
RAB29	Neuron_Inh_Hippo	Hippo	18.3883	-0.445926	0.688539				-0.0441184	0.219079	1617	1	2	4	2	2	pseudo_split	FALSE	pseudo-split under-represented condition
SLC41A1	Neuron_Inh_Hippo	Hippo	27.9633	0.0952195	0.551968				0.0137223	0.208813	1617	1	2	4	2	2	pseudo_split	FALSE	pseudo-split under-represented condition
AC119673.2	Neuron_Inh_Hippo	Hippo	8.16778	0.0830874	1.00972				0.00404077	0.219559	1617	1	2	4	2	2	pseudo_split	FALSE	pseudo-split under-represented condition
SRGAP2	Neuron_Inh_Hippo	Hippo	339.431	-0.227996	0.186306				-0.145557	0.158942	1617	1	2	4	2	2	pseudo_split	FALSE	pseudo-split under-represented condition
IKBKE	Neuron_Inh_Hippo	Hippo	7.01188	1.09699	1.06418				0.0466273	0.227255	1617	1	2	4	2	2	pseudo_split	FALSE	pseudo-split under-represented condition
RASSF5	Neuron_Inh_Hippo	Hippo	49.1351	0.181334	0.425819				0.0400643	0.202754	1617	1	2	4	2	2	pseudo_split	FALSE	pseudo-split under-represented condition
EIF2D	Neuron_Inh_Hippo	Hippo	43.8816	0.349563	0.435725				0.0766881	0.21406	1617	1	2	4	2	2	pseudo_split	FALSE	pseudo-split under-represented condition
DYRK3	Neuron_Inh_Hippo	Hippo	8.46527	0.822583	0.9585				0.0428344	0.224948	1617	1	2	4	2	2	pseudo_split	FALSE	pseudo-split under-represented condition
MAPKAPK2	Neuron_Inh_Hippo	Hippo	30.7892	-0.280932	0.528743				-0.0438131	0.211704	1617	1	2	4	2	2	pseudo_split	FALSE	pseudo-split under-represented condition
PFKFB2	Neuron_Inh_Hippo	Hippo	13.813	-1.52743	0.891874				-0.107678	0.254136	1617	1	2	4	2	2	pseudo_split	FALSE	pseudo-split under-represented condition
YOD1	Neuron_Inh_Hippo	Hippo	13.985	-0.907834	0.816776				-0.0685782	0.230624	1617	1	2	4	2	2	pseudo_split	FALSE	pseudo-split under-represented condition
C4BPA	Neuron_Inh_Hippo	Hippo	1.86245	-1.01068	2.23781				-0.0102856	0.22402	1617	1	2	4	2	2	pseudo_split	FALSE	pseudo-split under-represented condition
AL596218.1	Neuron_Inh_Hippo	Hippo	4.85971	-0.775396	1.35606				-0.0214073	0.223148	1617	1	2	4	2	2	pseudo_split	FALSE	pseudo-split under-represented condition
CD55	Neuron_Inh_Hippo	Hippo	52.2977	0.212697	0.422059				0.0479674	0.203895	1617	1	2	4	2	2	pseudo_split	FALSE	pseudo-split under-represented condition
CR1L	Neuron_Inh_Hippo	Hippo	33.4381	-2.01827	0.612708				-1.57577	0.683204	1617	1	2	4	2	2	pseudo_split	FALSE	pseudo-split under-represented condition
CD46	Neuron_Inh_Hippo	Hippo	226.471	0.234727	0.213749				0.1323	0.172255	1617	1	2	4	2	2	pseudo_split	FALSE	pseudo-split under-represented condition
MIR29B2CHG	Neuron_Inh_Hippo	Hippo	275.33	-0.296367	0.199862				-0.186569	0.175906	1617	1	2	4	2	2	pseudo_split	FALSE	pseudo-split under-represented condition
PLXNA2	Neuron_Inh_Hippo	Hippo	166.538	-0.22468	0.244713				-0.109014	0.180332	1617	1	2	4	2	2	pseudo_split	FALSE	pseudo-split under-represented condition
CAMK1G	Neuron_Inh_Hippo	Hippo	47.8478	-0.275788	0.435174				-0.0598673	0.207895	1617	1	2	4	2	2	pseudo_split	FALSE	pseudo-split under-represented condition
LAMB3	Neuron_Inh_Hippo	Hippo	3.21503	-0.661279	1.70054				-0.0114856	0.223296	1617	1	2	4	2	2	pseudo_split	FALSE	pseudo-split under-represented condition
HSD11B1-AS1	Neuron_Inh_Hippo	Hippo	33.9174	1.03438	0.485766				0.283889	0.434974	1617	1	2	4	2	2	pseudo_split	FALSE	pseudo-split under-represented condition
G0S2	Neuron_Inh_Hippo	Hippo	6.79547	-1.47841	1.2283				-0.0530095	0.229731	1617	1	2	4	2	2	pseudo_split	FALSE	pseudo-split under-represented condition
C1orf74	Neuron_Inh_Hippo	Hippo	6.37984	0.39239	1.10588				0.0155454	0.221229	1617	1	2	4	2	2	pseudo_split	FALSE	pseudo-split under-represented condition
UTP25	Neuron_Inh_Hippo	Hippo	38.0528	-0.21505	0.494194				-0.0372319	0.208034	1617	1	2	4	2	2	pseudo_split	FALSE	pseudo-split under-represented condition
SYT14	Neuron_Inh_Hippo	Hippo	810.605	0.326938	0.135521				0.270063	0.133324	1617	1	2	4	2	2	pseudo_split	FALSE	pseudo-split under-represented condition
SERTAD4	Neuron_Inh_Hippo	Hippo	4.15533	0.471937	1.35853				0.0125061	0.222445	1617	1	2	4	2	2	pseudo_split	FALSE	pseudo-split under-represented condition
HHAT	Neuron_Inh_Hippo	Hippo	43.1082	-0.323867	0.456418				-0.0656601	0.211789	1617	1	2	4	2	2	pseudo_split	FALSE	pseudo-split under-represented condition
KCNH1	Neuron_Inh_Hippo	Hippo	862.963	-0.26336	0.139747				-0.2071	0.132609	1617	1	2	4	2	2	pseudo_split	FALSE	pseudo-split under-represented condition
RCOR3	Neuron_Inh_Hippo	Hippo	249.795	-0.168292	0.205292				-0.095312	0.160234	1617	1	2	4	2	2	pseudo_split	FALSE	pseudo-split under-represented condition
TRAF5	Neuron_Inh_Hippo	Hippo	81.5363	0.279812	0.326377				0.0951466	0.202199	1617	1	2	4	2	2	pseudo_split	FALSE	pseudo-split under-represented condition
AL590101.1	Neuron_Inh_Hippo	Hippo	2.21449	-1.45268	2.13071				-0.01722	0.224467	1617	1	2	4	2	2	pseudo_split	FALSE	pseudo-split under-represented condition
LINC00467	Neuron_Inh_Hippo	Hippo	6.42362	0.32825	1.11105				0.0129481	0.221004	1617	1	2	4	2	2	pseudo_split	FALSE	pseudo-split under-represented condition
SLC30A1	Neuron_Inh_Hippo	Hippo	13.5654	0.681917	0.769306				0.054439	0.22506	1617	1	2	4	2	2	pseudo_split	FALSE	pseudo-split under-represented condition
LPGAT1	Neuron_Inh_Hippo	Hippo	195.501	-0.165574	0.229089				-0.0839418	0.168548	1617	1	2	4	2	2	pseudo_split	FALSE	pseudo-split under-represented condition
INTS7	Neuron_Inh_Hippo	Hippo	82.8895	-0.183221	0.341868				-0.056629	0.193849	1617	1	2	4	2	2	pseudo_split	FALSE	pseudo-split under-represented condition
PPP2R5A	Neuron_Inh_Hippo	Hippo	27.5796	-0.115825	0.563311				-0.0158781	0.209432	1617	1	2	4	2	2	pseudo_split	FALSE	pseudo-split under-represented condition
AL360091.3	Neuron_Inh_Hippo	Hippo	2.20866	-1.44806	2.13149				-0.0171501	0.22446	1617	1	2	4	2	2	pseudo_split	FALSE	pseudo-split under-represented condition
PACC1	Neuron_Inh_Hippo	Hippo	15.3684	0.362053	0.808494				0.0260437	0.218837	1617	1	2	4	2	2	pseudo_split	FALSE	pseudo-split under-represented condition
NENF	Neuron_Inh_Hippo	Hippo	28.5668	0.627041	0.534898				0.101614	0.235663	1617	1	2	4	2	2	pseudo_split	FALSE	pseudo-split under-represented condition
NSL1	Neuron_Inh_Hippo	Hippo	140.074	0.00454178	0.26077				0.000660611	0.170331	1617	1	2	4	2	2	pseudo_split	FALSE	pseudo-split under-represented condition
TATDN3	Neuron_Inh_Hippo	Hippo	100.36	0.178753	0.304785				0.0647911	0.188329	1617	1	2	4	2	2	pseudo_split	FALSE	pseudo-split under-represented condition
FLVCR1	Neuron_Inh_Hippo	Hippo	83.3704	0.0793958	0.326392				0.0258	0.186505	1617	1	2	4	2	2	pseudo_split	FALSE	pseudo-split under-represented condition
VASH2	Neuron_Inh_Hippo	Hippo	18.8617	0.640979	0.647343				0.0711401	0.227425	1617	1	2	4	2	2	pseudo_split	FALSE	pseudo-split under-represented condition
ANGEL2	Neuron_Inh_Hippo	Hippo	83.8935	0.0637279	0.323969				0.0209499	0.185621	1617	1	2	4	2	2	pseudo_split	FALSE	pseudo-split under-represented condition
AL592402.1	Neuron_Inh_Hippo	Hippo	6.24107	0.511957	1.12706				0.0194445	0.221865	1617	1	2	4	2	2	pseudo_split	FALSE	pseudo-split under-represented condition
PROX1-AS1	Neuron_Inh_Hippo	Hippo	134.143	0.416699	0.26614				0.211605	0.227629	1617	1	2	4	2	2	pseudo_split	FALSE	pseudo-split under-represented condition
PROX1	Neuron_Inh_Hippo	Hippo	313.496	0.483715	0.183099				0.379993	0.188021	1617	1	2	4	2	2	pseudo_split	FALSE	pseudo-split under-represented condition
AC011700.1	Neuron_Inh_Hippo	Hippo	5.51837	-0.406316	1.24907				-0.0128932	0.221742	1617	1	2	4	2	2	pseudo_split	FALSE	pseudo-split under-represented condition
SMYD2	Neuron_Inh_Hippo	Hippo	84.6383	0.0134156	0.33042				0.00443416	0.185913	1617	1	2	4	2	2	pseudo_split	FALSE	pseudo-split under-represented condition
PTPN14	Neuron_Inh_Hippo	Hippo	13.614	0.45456	0.766003				0.0361906	0.219894	1617	1	2	4	2	2	pseudo_split	FALSE	pseudo-split under-represented condition
KCNK2	Neuron_Inh_Hippo	Hippo	95.2451	0.0382424	0.348414				0.0114811	0.189161	1617	1	2	4	2	2	pseudo_split	FALSE	pseudo-split under-represented condition
KCTD3	Neuron_Inh_Hippo	Hippo	166.448	0.201651	0.24402				0.0971024	0.177586	1617	1	2	4	2	2	pseudo_split	FALSE	pseudo-split under-represented condition
USH2A	Neuron_Inh_Hippo	Hippo	14.154	-0.762106	0.888634				-0.0476183	0.22477	1617	1	2	4	2	2	pseudo_split	FALSE	pseudo-split under-represented condition
ESRRG	Neuron_Inh_Hippo	Hippo	562.275	-0.424822	0.184936				-0.317125	0.184706	1617	1	2	4	2	2	pseudo_split	FALSE	pseudo-split under-represented condition
GPATCH2	Neuron_Inh_Hippo	Hippo	118.855	-0.0218514	0.294472				-0.00785503	0.178855	1617	1	2	4	2	2	pseudo_split	FALSE	pseudo-split under-represented condition
SPATA17	Neuron_Inh_Hippo	Hippo	6.70132	0.313039	1.12366				0.0120206	0.221049	1617	1	2	4	2	2	pseudo_split	FALSE	pseudo-split under-represented condition
RRP15	Neuron_Inh_Hippo	Hippo	49.6722	0.0846548	0.440949				0.0177226	0.201071	1617	1	2	4	2	2	pseudo_split	FALSE	pseudo-split under-represented condition
TGFB2	Neuron_Inh_Hippo	Hippo	103.464	0.194376	0.298582				0.0727273	0.188697	1617	1	2	4	2	2	pseudo_split	FALSE	pseudo-split under-represented condition
LYPLAL1-DT	Neuron_Inh_Hippo	Hippo	22.9717	-0.124371	0.630021				-0.0138845	0.212279	1617	1	2	4	2	2	pseudo_split	FALSE	pseudo-split under-represented condition
LYPLAL1	Neuron_Inh_Hippo	Hippo	173.903	0.220908	0.240643				0.108981	0.179084	1617	1	2	4	2	2	pseudo_split	FALSE	pseudo-split under-represented condition
AC096642.1	Neuron_Inh_Hippo	Hippo	5.59706	0.249105	1.19287				0.00857859	0.221274	1617	1	2	4	2	2	pseudo_split	FALSE	pseudo-split under-represented condition
AC096642.2	Neuron_Inh_Hippo	Hippo	7.52078	-0.106417	1.04925				-0.00457979	0.21991	1617	1	2	4	2	2	pseudo_split	FALSE	pseudo-split under-represented condition
SLC30A10	Neuron_Inh_Hippo	Hippo	30.4924	0.426399	0.520509				0.0693383	0.219388	1617	1	2	4	2	2	pseudo_split	FALSE	pseudo-split under-represented condition
EPRS	Neuron_Inh_Hippo	Hippo	134.267	-0.556021	0.286235				-0.300619	0.277935	1617	1	2	4	2	2	pseudo_split	FALSE	pseudo-split under-represented condition
BPNT1	Neuron_Inh_Hippo	Hippo	27.1838	-0.066932	0.554778				-0.00929974	0.208579	1617	1	2	4	2	2	pseudo_split	FALSE	pseudo-split under-represented condition
IARS2	Neuron_Inh_Hippo	Hippo	79.4954	0.250186	0.340578				0.0790735	0.199951	1617	1	2	4	2	2	pseudo_split	FALSE	pseudo-split under-represented condition
RAB3GAP2	Neuron_Inh_Hippo	Hippo	229.082	-0.0950175	0.221187				-0.0487368	0.160269	1617	1	2	4	2	2	pseudo_split	FALSE	pseudo-split under-represented condition
MARK1	Neuron_Inh_Hippo	Hippo	570.331	-0.330981	0.15273				-0.259097	0.148492	1617	1	2	4	2	2	pseudo_split	FALSE	pseudo-split under-represented condition
C1orf115	Neuron_Inh_Hippo	Hippo	8.02116	1.09038	0.978026				0.0546624	0.228984	1617	1	2	4	2	2	pseudo_split	FALSE	pseudo-split under-represented condition
MARC2	Neuron_Inh_Hippo	Hippo	46.6838	0.510997	0.433564				0.119487	0.234033	1617	1	2	4	2	2	pseudo_split	FALSE	pseudo-split under-represented condition
MARC1	Neuron_Inh_Hippo	Hippo	36.038	0.0281346	0.488477				0.00506957	0.204373	1617	1	2	4	2	2	pseudo_split	FALSE	pseudo-split under-represented condition
DUSP10	Neuron_Inh_Hippo	Hippo	58.5283	-1.03028	0.415588				-0.581067	0.531118	1617	1	2	4	2	2	pseudo_split	FALSE	pseudo-split under-represented condition
LINC01655	Neuron_Inh_Hippo	Hippo	5.06028	2.18116	1.25365				0.0667318	0.236554	1617	1	2	4	2	2	pseudo_split	FALSE	pseudo-split under-represented condition
LINC02257	Neuron_Inh_Hippo	Hippo	20.4203	1.47368	0.622206				0.249525	0.435582	1617	1	2	4	2	2	pseudo_split	FALSE	pseudo-split under-represented condition
LINC01705	Neuron_Inh_Hippo	Hippo	14.5581	1.61203	0.741141				0.160325	0.301595	1617	1	2	4	2	2	pseudo_split	FALSE	pseudo-split under-represented condition
AL356108.1	Neuron_Inh_Hippo	Hippo	75.0504	0.925745	0.396357				0.459177	0.502115	1617	1	2	4	2	2	pseudo_split	FALSE	pseudo-split under-represented condition
TAF1A	Neuron_Inh_Hippo	Hippo	23.1563	0.0673789	0.624677				0.00789813	0.211745	1617	1	2	4	2	2	pseudo_split	FALSE	pseudo-split under-represented condition
TAF1A-AS1	Neuron_Inh_Hippo	Hippo	1.02265	-2.20434	2.80244				-0.0151423	0.225206	1617	1	2	4	2	2	pseudo_split	FALSE	pseudo-split under-represented condition
MIA3	Neuron_Inh_Hippo	Hippo	173.067	-0.464928	0.242326				-0.282381	0.23246	1617	1	2	4	2	2	pseudo_split	FALSE	pseudo-split under-represented condition
AIDA	Neuron_Inh_Hippo	Hippo	47.6659	0.291937	0.43394				0.0637612	0.209424	1617	1	2	4	2	2	pseudo_split	FALSE	pseudo-split under-represented condition
BROX	Neuron_Inh_Hippo	Hippo	68.4094	-0.24581	0.360443				-0.0715801	0.200872	1617	1	2	4	2	2	pseudo_split	FALSE	pseudo-split under-represented condition
AL392172.1	Neuron_Inh_Hippo	Hippo	19.4059	0.0125201	0.665946				0.00143529	0.213084	1617	1	2	4	2	2	pseudo_split	FALSE	pseudo-split under-represented condition
DISP1	Neuron_Inh_Hippo	Hippo	84.5573	0.399784	0.31995				0.150198	0.224084	1617	1	2	4	2	2	pseudo_split	FALSE	pseudo-split under-represented condition
TLR5	Neuron_Inh_Hippo	Hippo	3.13761	-0.679194	1.68202				-0.0121777	0.22328	1617	1	2	4	2	2	pseudo_split	FALSE	pseudo-split under-represented condition
SUSD4	Neuron_Inh_Hippo	Hippo	373.868	0.855649	0.183333				0.78209	0.190056	1617	1	2	4	2	2	pseudo_split	FALSE	pseudo-split under-represented condition
CAPN2	Neuron_Inh_Hippo	Hippo	109.987	0.0725033	0.289683				0.0275595	0.178919	1617	1	2	4	2	2	pseudo_split	FALSE	pseudo-split under-represented condition
TP53BP2	Neuron_Inh_Hippo	Hippo	15.0772	0.541958	0.75503				0.04465	0.221676	1617	1	2	4	2	2	pseudo_split	FALSE	pseudo-split under-represented condition
AC138393.3	Neuron_Inh_Hippo	Hippo	7.82956	1.80625	1.00221				0.0882529	0.245485	1617	1	2	4	2	2	pseudo_split	FALSE	pseudo-split under-represented condition
FBXO28	Neuron_Inh_Hippo	Hippo	81.454	0.0444184	0.33306				0.0141124	0.186758	1617	1	2	4	2	2	pseudo_split	FALSE	pseudo-split under-represented condition
DEGS1	Neuron_Inh_Hippo	Hippo	35.9875	-0.902456	0.519616				-0.184698	0.298689	1617	1	2	4	2	2	pseudo_split	FALSE	pseudo-split under-represented condition
NVL	Neuron_Inh_Hippo	Hippo	81.496	0.141253	0.32685				0.0461507	0.189375	1617	1	2	4	2	2	pseudo_split	FALSE	pseudo-split under-represented condition
CNIH4	Neuron_Inh_Hippo	Hippo	35.1624	0.144671	0.500567				0.024576	0.206722	1617	1	2	4	2	2	pseudo_split	FALSE	pseudo-split under-represented condition
WDR26	Neuron_Inh_Hippo	Hippo	146.072	-0.279872	0.26297				-0.129041	0.193434	1617	1	2	4	2	2	pseudo_split	FALSE	pseudo-split under-represented condition
CNIH3	Neuron_Inh_Hippo	Hippo	155.472	1.40539	0.252268				1.31408	0.260855	1617	1	2	4	2	2	pseudo_split	FALSE	pseudo-split under-represented condition
DNAH14	Neuron_Inh_Hippo	Hippo	298.691	0.80361	0.201918				0.707893	0.212003	1617	1	2	4	2	2	pseudo_split	FALSE	pseudo-split under-represented condition
LBR	Neuron_Inh_Hippo	Hippo	52.6799	0.155761	0.407383				0.0368399	0.200067	1617	1	2	4	2	2	pseudo_split	FALSE	pseudo-split under-represented condition
ENAH	Neuron_Inh_Hippo	Hippo	318.143	-0.20446	0.198048				-0.121864	0.161461	1617	1	2	4	2	2	pseudo_split	FALSE	pseudo-split under-represented condition
SRP9	Neuron_Inh_Hippo	Hippo	65.6192	-0.121752	0.366704				-0.0334068	0.193881	1617	1	2	4	2	2	pseudo_split	FALSE	pseudo-split under-represented condition
EPHX1	Neuron_Inh_Hippo	Hippo	3.77129	-0.212279	1.528				-0.00447947	0.222492	1617	1	2	4	2	2	pseudo_split	FALSE	pseudo-split under-represented condition
LEFTY1	Neuron_Inh_Hippo	Hippo	19.479	2.31431	0.655651				1.86653	0.750143	1617	1	2	4	2	2	pseudo_split	FALSE	pseudo-split under-represented condition
PYCR2	Neuron_Inh_Hippo	Hippo	22.4467	1.05885	0.595411				0.155781	0.283752	1617	1	2	4	2	2	pseudo_split	FALSE	pseudo-split under-represented condition
SDE2	Neuron_Inh_Hippo	Hippo	10.708	-0.306641	0.88762				-0.0186186	0.218904	1617	1	2	4	2	2	pseudo_split	FALSE	pseudo-split under-represented condition
H3F3A	Neuron_Inh_Hippo	Hippo	48.9006	0.341349	0.433935				0.0751493	0.213298	1617	1	2	4	2	2	pseudo_split	FALSE	pseudo-split under-represented condition
LINC01703	Neuron_Inh_Hippo	Hippo	8.01794	1.55698	0.991139				0.0772645	0.239084	1617	1	2	4	2	2	pseudo_split	FALSE	pseudo-split under-represented condition
ACBD3	Neuron_Inh_Hippo	Hippo	52.6846	-0.384816	0.410937				-0.0954424	0.21733	1617	1	2	4	2	2	pseudo_split	FALSE	pseudo-split under-represented condition
LIN9	Neuron_Inh_Hippo	Hippo	10.6458	-0.934984	0.941428				-0.0532918	0.227166	1617	1	2	4	2	2	pseudo_split	FALSE	pseudo-split under-represented condition
PARP1	Neuron_Inh_Hippo	Hippo	75.827	-0.382037	0.355502				-0.12041	0.218286	1617	1	2	4	2	2	pseudo_split	FALSE	pseudo-split under-represented condition
STUM	Neuron_Inh_Hippo	Hippo	14.0757	0.303583	0.778143				0.0235388	0.217794	1617	1	2	4	2	2	pseudo_split	FALSE	pseudo-split under-represented condition
ITPKB	Neuron_Inh_Hippo	Hippo	1.93576	-3.1253	2.27434				-0.0284772	0.226769	1617	1	2	4	2	2	pseudo_split	FALSE	pseudo-split under-represented condition
PSEN2	Neuron_Inh_Hippo	Hippo	17.9407	-0.0230269	0.700506				-0.00200252	0.214073	1617	1	2	4	2	2	pseudo_split	FALSE	pseudo-split under-represented condition
COQ8A	Neuron_Inh_Hippo	Hippo	94.8925	0.198147	0.304359				0.0721898	0.190057	1617	1	2	4	2	2	pseudo_split	FALSE	pseudo-split under-represented condition
CDC42BPA	Neuron_Inh_Hippo	Hippo	1215.1	0.0400322	0.1252				0.0308055	0.109758	1617	1	2	4	2	2	pseudo_split	FALSE	pseudo-split under-represented condition
ZNF678	Neuron_Inh_Hippo	Hippo	74.3339	-0.0284894	0.363832				-0.00768886	0.191385	1617	1	2	4	2	2	pseudo_split	FALSE	pseudo-split under-represented condition
SNAP47	Neuron_Inh_Hippo	Hippo	32.2568	-0.190187	0.514294				-0.0307276	0.208295	1617	1	2	4	2	2	pseudo_split	FALSE	pseudo-split under-represented condition
JMJD4	Neuron_Inh_Hippo	Hippo	6.10535	-0.0935824	1.17153				-0.0032469	0.220831	1617	1	2	4	2	2	pseudo_split	FALSE	pseudo-split under-represented condition
WNT9A	Neuron_Inh_Hippo	Hippo	5.98984	0.710746	1.17689				0.02469	0.223005	1617	1	2	4	2	2	pseudo_split	FALSE	pseudo-split under-represented condition
ARF1	Neuron_Inh_Hippo	Hippo	141.345	-0.112574	0.262285				-0.0481173	0.173934	1617	1	2	4	2	2	pseudo_split	FALSE	pseudo-split under-represented condition
C1orf35	Neuron_Inh_Hippo	Hippo	21.2533	-0.756912	0.664668				-0.0840115	0.232954	1617	1	2	4	2	2	pseudo_split	FALSE	pseudo-split under-represented condition
GUK1	Neuron_Inh_Hippo	Hippo	29.4782	-0.663751	0.553862				-0.104116	0.237124	1617	1	2	4	2	2	pseudo_split	FALSE	pseudo-split under-represented condition
IBA57	Neuron_Inh_Hippo	Hippo	6.69855	-0.341563	1.1546				-0.0125706	0.221129	1617	1	2	4	2	2	pseudo_split	FALSE	pseudo-split under-represented condition
OBSCN-AS1	Neuron_Inh_Hippo	Hippo	5.03555	2.5706	1.34183				0.067552	0.237576	1617	1	2	4	2	2	pseudo_split	FALSE	pseudo-split under-represented condition
OBSCN	Neuron_Inh_Hippo	Hippo	43.094	0.114086	0.4441				0.0234708	0.202049	1617	1	2	4	2	2	pseudo_split	FALSE	pseudo-split under-represented condition
AL353593.1	Neuron_Inh_Hippo	Hippo	4.97897	0.537445	1.26411				0.0164475	0.222356	1617	1	2	4	2	2	pseudo_split	FALSE	pseudo-split under-represented condition
AL670729.3	Neuron_Inh_Hippo	Hippo	2.84684	-0.442098	1.70634				-0.00761542	0.223071	1617	1	2	4	2	2	pseudo_split	FALSE	pseudo-split under-represented condition
TRIM11	Neuron_Inh_Hippo	Hippo	18.762	-0.313373	0.678143				-0.0314759	0.216067	1617	1	2	4	2	2	pseudo_split	FALSE	pseudo-split under-represented condition
TRIM17	Neuron_Inh_Hippo	Hippo	6.56883	-0.748632	1.17767				-0.0270193	0.223018	1617	1	2	4	2	2	pseudo_split	FALSE	pseudo-split under-represented condition
HIST3H2A	Neuron_Inh_Hippo	Hippo	11.5568	-0.458119	0.880157				-0.0284573	0.220175	1617	1	2	4	2	2	pseudo_split	FALSE	pseudo-split under-represented condition
HIST3H2BB	Neuron_Inh_Hippo	Hippo	3.01019	0.548077	1.58839				0.0106905	0.223094	1617	1	2	4	2	2	pseudo_split	FALSE	pseudo-split under-represented condition
RNF187	Neuron_Inh_Hippo	Hippo	44.3818	-1.12354	0.479043				-0.471039	0.664701	1617	1	2	4	2	2	pseudo_split	FALSE	pseudo-split under-represented condition
AL162595.1	Neuron_Inh_Hippo	Hippo	13.912	0.343042	0.763754				0.0274981	0.218107	1617	1	2	4	2	2	pseudo_split	FALSE	pseudo-split under-represented condition
RAB4A	Neuron_Inh_Hippo	Hippo	79.1331	0.104287	0.331436				0.033274	0.188291	1617	1	2	4	2	2	pseudo_split	FALSE	pseudo-split under-represented condition
AL117350.1	Neuron_Inh_Hippo	Hippo	2.90647	0.67497	1.61167				0.0127381	0.223331	1617	1	2	4	2	2	pseudo_split	FALSE	pseudo-split under-represented condition
CCSAP	Neuron_Inh_Hippo	Hippo	200.105	0.162398	0.223758				0.0844835	0.166761	1617	1	2	4	2	2	pseudo_split	FALSE	pseudo-split under-represented condition
NUP133	Neuron_Inh_Hippo	Hippo	116.956	0.31628	0.277538				0.139383	0.203612	1617	1	2	4	2	2	pseudo_split	FALSE	pseudo-split under-represented condition
ABCB10	Neuron_Inh_Hippo	Hippo	66.9944	-0.0316331	0.361379				-0.00865996	0.191039	1617	1	2	4	2	2	pseudo_split	FALSE	pseudo-split under-represented condition
TAF5L	Neuron_Inh_Hippo	Hippo	34.2816	0.253535	0.489408				0.0448892	0.209626	1617	1	2	4	2	2	pseudo_split	FALSE	pseudo-split under-represented condition
URB2	Neuron_Inh_Hippo	Hippo	12.2934	-0.962676	0.888746				-0.0618839	0.229397	1617	1	2	4	2	2	pseudo_split	FALSE	pseudo-split under-represented condition
GALNT2	Neuron_Inh_Hippo	Hippo	200.13	-0.0506338	0.222774				-0.025479	0.158973	1617	1	2	4	2	2	pseudo_split	FALSE	pseudo-split under-represented condition
PGBD5	Neuron_Inh_Hippo	Hippo	226.105	0.328966	0.214062				0.199216	0.189326	1617	1	2	4	2	2	pseudo_split	FALSE	pseudo-split under-represented condition
AL133516.1	Neuron_Inh_Hippo	Hippo	15.9097	0.537012	0.750194				0.0448655	0.221576	1617	1	2	4	2	2	pseudo_split	FALSE	pseudo-split under-represented condition
COG2	Neuron_Inh_Hippo	Hippo	47.3339	-0.329249	0.435074				-0.0725851	0.211752	1617	1	2	4	2	2	pseudo_split	FALSE	pseudo-split under-represented condition
C1orf198	Neuron_Inh_Hippo	Hippo	7.86527	0.233488	1.07921				0.00978102	0.220499	1617	1	2	4	2	2	pseudo_split	FALSE	pseudo-split under-represented condition
TTC13	Neuron_Inh_Hippo	Hippo	127.992	-0.279749	0.27348				-0.122358	0.195135	1617	1	2	4	2	2	pseudo_split	FALSE	pseudo-split under-represented condition
ARV1	Neuron_Inh_Hippo	Hippo	56.2702	0.0855304	0.389606				0.0215832	0.195862	1617	1	2	4	2	2	pseudo_split	FALSE	pseudo-split under-represented condition
FAM89A	Neuron_Inh_Hippo	Hippo	9.74692	-0.398121	0.956805				-0.0210494	0.220141	1617	1	2	4	2	2	pseudo_split	FALSE	pseudo-split under-represented condition
TRIM67	Neuron_Inh_Hippo	Hippo	48.7019	0.348481	0.41843				0.0817393	0.213831	1617	1	2	4	2	2	pseudo_split	FALSE	pseudo-split under-represented condition
C1orf131	Neuron_Inh_Hippo	Hippo	45.2332	0.275391	0.428848				0.0609688	0.208112	1617	1	2	4	2	2	pseudo_split	FALSE	pseudo-split under-represented condition
GNPAT	Neuron_Inh_Hippo	Hippo	64.5946	-0.0373844	0.367111				-0.010077	0.191913	1617	1	2	4	2	2	pseudo_split	FALSE	pseudo-split under-represented condition
EXOC8	Neuron_Inh_Hippo	Hippo	25.3605	-0.739423	0.620488				-0.0939834	0.235971	1617	1	2	4	2	2	pseudo_split	FALSE	pseudo-split under-represented condition
SPRTN	Neuron_Inh_Hippo	Hippo	22.6546	0.65612	0.590721				0.087383	0.232083	1617	1	2	4	2	2	pseudo_split	FALSE	pseudo-split under-represented condition
EGLN1	Neuron_Inh_Hippo	Hippo	136.939	-0.0897411	0.265509				-0.0402695	0.173907	1617	1	2	4	2	2	pseudo_split	FALSE	pseudo-split under-represented condition
AL445524.1	Neuron_Inh_Hippo	Hippo	3.02678	-2.0322	1.96906				-0.0299189	0.226056	1617	1	2	4	2	2	pseudo_split	FALSE	pseudo-split under-represented condition
TSNAX	Neuron_Inh_Hippo	Hippo	64.2906	0.032091	0.365965				0.00897737	0.191783	1617	1	2	4	2	2	pseudo_split	FALSE	pseudo-split under-represented condition
DISC1	Neuron_Inh_Hippo	Hippo	73.631	0.39038	0.344281				0.12885	0.220817	1617	1	2	4	2	2	pseudo_split	FALSE	pseudo-split under-represented condition
SIPA1L2	Neuron_Inh_Hippo	Hippo	168.545	-0.423041	0.24707				-0.238979	0.223453	1617	1	2	4	2	2	pseudo_split	FALSE	pseudo-split under-represented condition
MAP10	Neuron_Inh_Hippo	Hippo	9.93397	-0.44633	0.929164				-0.0250871	0.220318	1617	1	2	4	2	2	pseudo_split	FALSE	pseudo-split under-represented condition
NTPCR	Neuron_Inh_Hippo	Hippo	54.6559	-0.700118	0.433155				-0.189413	0.283682	1617	1	2	4	2	2	pseudo_split	FALSE	pseudo-split under-represented condition
PCNX2	Neuron_Inh_Hippo	Hippo	739.199	0.0921861	0.144398				0.0661997	0.12374	1617	1	2	4	2	2	pseudo_split	FALSE	pseudo-split under-represented condition
MAP3K21	Neuron_Inh_Hippo	Hippo	98.3346	0.047863	0.300648				0.0176077	0.180649	1617	1	2	4	2	2	pseudo_split	FALSE	pseudo-split under-represented condition
KCNK1	Neuron_Inh_Hippo	Hippo	82.2443	0.529206	0.327733				0.214432	0.264765	1617	1	2	4	2	2	pseudo_split	FALSE	pseudo-split under-represented condition
SLC35F3	Neuron_Inh_Hippo	Hippo	562.574	0.342519	0.158022				0.265604	0.154161	1617	1	2	4	2	2	pseudo_split	FALSE	pseudo-split under-represented condition
AL355472.2	Neuron_Inh_Hippo	Hippo	48.4577	-0.816147	0.443648				-0.235479	0.333323	1617	1	2	4	2	2	pseudo_split	FALSE	pseudo-split under-represented condition
AL355472.3	Neuron_Inh_Hippo	Hippo	5.95015	-3.13399	1.72617				-0.0755779	0.240747	1617	1	2	4	2	2	pseudo_split	FALSE	pseudo-split under-represented condition
COA6-AS1	Neuron_Inh_Hippo	Hippo	3.9165	-2.43505	1.86837				-0.0419235	0.228534	1617	1	2	4	2	2	pseudo_split	FALSE	pseudo-split under-represented condition
COA6	Neuron_Inh_Hippo	Hippo	26.695	-0.259148	0.573506				-0.0348601	0.212466	1617	1	2	4	2	2	pseudo_split	FALSE	pseudo-split under-represented condition
TARBP1	Neuron_Inh_Hippo	Hippo	433.459	0.327962	0.164346				0.245881	0.158021	1617	1	2	4	2	2	pseudo_split	FALSE	pseudo-split under-represented condition
IRF2BP2	Neuron_Inh_Hippo	Hippo	50.1389	-0.141896	0.430404				-0.0308369	0.201343	1617	1	2	4	2	2	pseudo_split	FALSE	pseudo-split under-represented condition
AL160408.1	Neuron_Inh_Hippo	Hippo	3.59876	1.11945	1.4657				0.0250278	0.224514	1617	1	2	4	2	2	pseudo_split	FALSE	pseudo-split under-represented condition
AL391832.4	Neuron_Inh_Hippo	Hippo	108.899	-0.291567	0.309121				-0.108112	0.201556	1617	1	2	4	2	2	pseudo_split	FALSE	pseudo-split under-represented condition
TOMM20	Neuron_Inh_Hippo	Hippo	134.168	0.268867	0.264958				0.121763	0.192476	1617	1	2	4	2	2	pseudo_split	FALSE	pseudo-split under-represented condition
RBM34	Neuron_Inh_Hippo	Hippo	7.59759	0.725351	1.0588				0.0312381	0.223226	1617	1	2	4	2	2	pseudo_split	FALSE	pseudo-split under-represented condition
ARID4B	Neuron_Inh_Hippo	Hippo	442.397	0.128946	0.163603				0.0865883	0.137112	1617	1	2	4	2	2	pseudo_split	FALSE	pseudo-split under-represented condition
GGPS1	Neuron_Inh_Hippo	Hippo	14.0498	-0.202774	0.789603				-0.0152274	0.216845	1617	1	2	4	2	2	pseudo_split	FALSE	pseudo-split under-represented condition
TBCE	Neuron_Inh_Hippo	Hippo	38.4527	0.480834	0.467938				0.0961391	0.226189	1617	1	2	4	2	2	pseudo_split	FALSE	pseudo-split under-represented condition
TBCE.1	Neuron_Inh_Hippo	Hippo	12.6272	-0.146702	0.810265				-0.0104221	0.216925	1617	1	2	4	2	2	pseudo_split	FALSE	pseudo-split under-represented condition
B3GALNT2	Neuron_Inh_Hippo	Hippo	118.113	0.5637	0.282607				0.311824	0.281909	1617	1	2	4	2	2	pseudo_split	FALSE	pseudo-split under-represented condition
GNG4	Neuron_Inh_Hippo	Hippo	105.148	-0.235877	0.304695				-0.0870245	0.19361	1617	1	2	4	2	2	pseudo_split	FALSE	pseudo-split under-represented condition
LYST	Neuron_Inh_Hippo	Hippo	327.483	0.049306	0.187515				0.0296017	0.14481	1617	1	2	4	2	2	pseudo_split	FALSE	pseudo-split under-represented condition
NID1	Neuron_Inh_Hippo	Hippo	14.0744	0.0479666	0.769731				0.00391167	0.215892	1617	1	2	4	2	2	pseudo_split	FALSE	pseudo-split under-represented condition
GPR137B	Neuron_Inh_Hippo	Hippo	108.434	0.624444	0.294625				0.352303	0.308722	1617	1	2	4	2	2	pseudo_split	FALSE	pseudo-split under-represented condition
ERO1B	Neuron_Inh_Hippo	Hippo	244.282	0.249003	0.20371				0.148099	0.170339	1617	1	2	4	2	2	pseudo_split	FALSE	pseudo-split under-represented condition
LGALS8	Neuron_Inh_Hippo	Hippo	110.183	-0.101694	0.292854				-0.0379046	0.180643	1617	1	2	4	2	2	pseudo_split	FALSE	pseudo-split under-represented condition
AL359921.1	Neuron_Inh_Hippo	Hippo	13.198	-0.0493023	0.82286				-0.00330618	0.216894	1617	1	2	4	2	2	pseudo_split	FALSE	pseudo-split under-represented condition
HEATR1	Neuron_Inh_Hippo	Hippo	86.4317	-0.153965	0.324629				-0.0509574	0.189457	1617	1	2	4	2	2	pseudo_split	FALSE	pseudo-split under-represented condition
ACTN2	Neuron_Inh_Hippo	Hippo	59.4749	0.0383137	0.3794				0.0101415	0.193701	1617	1	2	4	2	2	pseudo_split	FALSE	pseudo-split under-represented condition
MTR	Neuron_Inh_Hippo	Hippo	322.955	0.122772	0.186935				0.074466	0.148441	1617	1	2	4	2	2	pseudo_split	FALSE	pseudo-split under-represented condition
RYR2	Neuron_Inh_Hippo	Hippo	1263.77	-0.452048	0.14598				-0.386084	0.148416	1617	1	2	4	2	2	pseudo_split	FALSE	pseudo-split under-represented condition
CHRM3	Neuron_Inh_Hippo	Hippo	1724.09	0.169971	0.129095				0.132931	0.117999	1617	1	2	4	2	2	pseudo_split	FALSE	pseudo-split under-represented condition
CHRM3-AS2	Neuron_Inh_Hippo	Hippo	10.955	-0.344285	0.87995				-0.0212768	0.219102	1617	1	2	4	2	2	pseudo_split	FALSE	pseudo-split under-represented condition
FMN2	Neuron_Inh_Hippo	Hippo	814.324	0.0588055	0.13904				0.0428909	0.119158	1617	1	2	4	2	2	pseudo_split	FALSE	pseudo-split under-represented condition
GREM2	Neuron_Inh_Hippo	Hippo	36.7567	-0.499848	0.504733				-0.0886603	0.225254	1617	1	2	4	2	2	pseudo_split	FALSE	pseudo-split under-represented condition
RGS7	Neuron_Inh_Hippo	Hippo	2244.7	-0.14913	0.115007				-0.121239	0.1063	1617	1	2	4	2	2	pseudo_split	FALSE	pseudo-split under-represented condition
AL359764.1	Neuron_Inh_Hippo	Hippo	11.1242	-0.079054	0.859466				-0.00495112	0.217581	1617	1	2	4	2	2	pseudo_split	FALSE	pseudo-split under-represented condition
AL359764.2	Neuron_Inh_Hippo	Hippo	16.2891	0.964175	0.700353				0.095461	0.24209	1617	1	2	4	2	2	pseudo_split	FALSE	pseudo-split under-represented condition
AL359764.3	Neuron_Inh_Hippo	Hippo	6.27395	-1.32061	1.25687				-0.0443335	0.227276	1617	1	2	4	2	2	pseudo_split	FALSE	pseudo-split under-represented condition
FH	Neuron_Inh_Hippo	Hippo	47.5408	-0.0964664	0.425961				-0.0209401	0.199788	1617	1	2	4	2	2	pseudo_split	FALSE	pseudo-split under-represented condition
KMO	Neuron_Inh_Hippo	Hippo	62.6593	-0.325994	0.386366				-0.0872032	0.210357	1617	1	2	4	2	2	pseudo_split	FALSE	pseudo-split under-represented condition
OPN3	Neuron_Inh_Hippo	Hippo	42.6376	-1.02642	0.499493				-0.269086	0.405671	1617	1	2	4	2	2	pseudo_split	FALSE	pseudo-split under-represented condition
CHML	Neuron_Inh_Hippo	Hippo	30.3174	0.333169	0.520104				0.0535198	0.214152	1617	1	2	4	2	2	pseudo_split	FALSE	pseudo-split under-represented condition
EXO1	Neuron_Inh_Hippo	Hippo	9.40565	-1.07027	1.0121				-0.0536375	0.228156	1617	1	2	4	2	2	pseudo_split	FALSE	pseudo-split under-represented condition
PLD5	Neuron_Inh_Hippo	Hippo	1004.56	0.380164	0.148811				0.310605	0.148514	1617	1	2	4	2	2	pseudo_split	FALSE	pseudo-split under-represented condition
AL591686.2	Neuron_Inh_Hippo	Hippo	11.5467	1.04277	0.819676				0.0749284	0.234704	1617	1	2	4	2	2	pseudo_split	FALSE	pseudo-split under-represented condition
CEP170	Neuron_Inh_Hippo	Hippo	506.181	0.0733165	0.159628				0.0492927	0.131708	1617	1	2	4	2	2	pseudo_split	FALSE	pseudo-split under-represented condition
SDCCAG8	Neuron_Inh_Hippo	Hippo	336.929	-0.0476152	0.180496				-0.0307393	0.141502	1617	1	2	4	2	2	pseudo_split	FALSE	pseudo-split under-represented condition
AKT3	Neuron_Inh_Hippo	Hippo	1140.06	-0.142792	0.135192				-0.107834	0.120569	1617	1	2	4	2	2	pseudo_split	FALSE	pseudo-split under-represented condition
LINC02774	Neuron_Inh_Hippo	Hippo	21.6238	1.62238	0.630041				0.330965	0.724314	1617	1	2	4	2	2	pseudo_split	FALSE	pseudo-split under-represented condition
ZBTB18	Neuron_Inh_Hippo	Hippo	47.843	-0.134632	0.42685				-0.0293546	0.200788	1617	1	2	4	2	2	pseudo_split	FALSE	pseudo-split under-represented condition
AL645465.1	Neuron_Inh_Hippo	Hippo	15.5657	-0.000237871	0.747199				0.00012267	0.215315	1617	1	2	4	2	2	pseudo_split	FALSE	pseudo-split under-represented condition
ADSS	Neuron_Inh_Hippo	Hippo	89.6178	0.132529	0.330834				0.0424729	0.189549	1617	1	2	4	2	2	pseudo_split	FALSE	pseudo-split under-represented condition
CATSPERE	Neuron_Inh_Hippo	Hippo	31.6296	0.732066	0.547824				0.116369	0.245872	1617	1	2	4	2	2	pseudo_split	FALSE	pseudo-split under-represented condition
DESI2	Neuron_Inh_Hippo	Hippo	70.728	-0.0221432	0.353794				-0.00619251	0.189852	1617	1	2	4	2	2	pseudo_split	FALSE	pseudo-split under-represented condition
COX20	Neuron_Inh_Hippo	Hippo	56.4079	0.0325501	0.397201				0.00805763	0.19589	1617	1	2	4	2	2	pseudo_split	FALSE	pseudo-split under-represented condition
HNRNPU	Neuron_Inh_Hippo	Hippo	402.826	-0.0166403	0.16954				-0.0104674	0.135452	1617	1	2	4	2	2	pseudo_split	FALSE	pseudo-split under-represented condition
AL356512.1	Neuron_Inh_Hippo	Hippo	5.71244	0.186258	1.18298				0.00654934	0.221099	1617	1	2	4	2	2	pseudo_split	FALSE	pseudo-split under-represented condition
EFCAB2	Neuron_Inh_Hippo	Hippo	194.043	-0.524622	0.231239				-0.358103	0.236808	1617	1	2	4	2	2	pseudo_split	FALSE	pseudo-split under-represented condition
KIF26B	Neuron_Inh_Hippo	Hippo	402.851	-0.727366	0.176229				-0.650205	0.182652	1617	1	2	4	2	2	pseudo_split	FALSE	pseudo-split under-represented condition
SMYD3	Neuron_Inh_Hippo	Hippo	2013.79	-0.0604938	0.114223				-0.0484451	0.102544	1617	1	2	4	2	2	pseudo_split	FALSE	pseudo-split under-represented condition
TFB2M	Neuron_Inh_Hippo	Hippo	14.3976	-0.233183	0.765493				-0.0185717	0.216649	1617	1	2	4	2	2	pseudo_split	FALSE	pseudo-split under-represented condition
CNST	Neuron_Inh_Hippo	Hippo	137.963	-0.260749	0.262923				-0.118905	0.190139	1617	1	2	4	2	2	pseudo_split	FALSE	pseudo-split under-represented condition
SCCPDH	Neuron_Inh_Hippo	Hippo	65.1147	0.261077	0.361958				0.0755635	0.202963	1617	1	2	4	2	2	pseudo_split	FALSE	pseudo-split under-represented condition
AL591848.4	Neuron_Inh_Hippo	Hippo	4.92384	-0.00588121	1.29352				-8.30967e-05	0.221555	1617	1	2	4	2	2	pseudo_split	FALSE	pseudo-split under-represented condition
LINC01341	Neuron_Inh_Hippo	Hippo	14.3242	0.322893	0.766989				0.0255932	0.217902	1617	1	2	4	2	2	pseudo_split	FALSE	pseudo-split under-represented condition
AHCTF1	Neuron_Inh_Hippo	Hippo	220.305	0.0564646	0.214016				0.0298975	0.156057	1617	1	2	4	2	2	pseudo_split	FALSE	pseudo-split under-represented condition
ZNF695	Neuron_Inh_Hippo	Hippo	4.92967	-0.0088249	1.29367				-0.000169017	0.221556	1617	1	2	4	2	2	pseudo_split	FALSE	pseudo-split under-represented condition
ZNF670	Neuron_Inh_Hippo	Hippo	33.6943	0.300556	0.495773				0.0523494	0.211995	1617	1	2	4	2	2	pseudo_split	FALSE	pseudo-split under-represented condition
ZNF669	Neuron_Inh_Hippo	Hippo	7.23039	-0.466025	1.09133				-0.019204	0.221273	1617	1	2	4	2	2	pseudo_split	FALSE	pseudo-split under-represented condition
AL627095.2	Neuron_Inh_Hippo	Hippo	2.47865	-0.173773	1.85057				-0.00250751	0.223218	1617	1	2	4	2	2	pseudo_split	FALSE	pseudo-split under-represented condition
ZNF124	Neuron_Inh_Hippo	Hippo	51.3979	0.35364	0.403394				0.0884446	0.214295	1617	1	2	4	2	2	pseudo_split	FALSE	pseudo-split under-represented condition
AL390728.6	Neuron_Inh_Hippo	Hippo	3.88115	-1.14756	1.57764				-0.0240418	0.224307	1617	1	2	4	2	2	pseudo_split	FALSE	pseudo-split under-represented condition
AL390728.5	Neuron_Inh_Hippo	Hippo	14.3402	0.262958	0.763593				0.0210962	0.217142	1617	1	2	4	2	2	pseudo_split	FALSE	pseudo-split under-represented condition
ZNF496	Neuron_Inh_Hippo	Hippo	39.238	-0.397042	0.475672				-0.0763713	0.217388	1617	1	2	4	2	2	pseudo_split	FALSE	pseudo-split under-represented condition
AC104335.1	Neuron_Inh_Hippo	Hippo	1.12638	-2.34359	2.70819				-0.0166555	0.225324	1617	1	2	4	2	2	pseudo_split	FALSE	pseudo-split under-represented condition
AL390860.1	Neuron_Inh_Hippo	Hippo	4.10571	0.581355	1.38564				0.0147271	0.222781	1617	1	2	4	2	2	pseudo_split	FALSE	pseudo-split under-represented condition
TRIM58	Neuron_Inh_Hippo	Hippo	6.33738	0.373549	1.12634				0.01434	0.221251	1617	1	2	4	2	2	pseudo_split	FALSE	pseudo-split under-represented condition
OR2L8	Neuron_Inh_Hippo	Hippo	4.58024	0.984435	1.28797				0.02855	0.224368	1617	1	2	4	2	2	pseudo_split	FALSE	pseudo-split under-represented condition
OR2L5	Neuron_Inh_Hippo	Hippo	24.6748	-0.19941	0.588372				-0.0254779	0.21168	1617	1	2	4	2	2	pseudo_split	FALSE	pseudo-split under-represented condition
OR2L2	Neuron_Inh_Hippo	Hippo	25.5237	-0.442162	0.584856				-0.0591391	0.219092	1617	1	2	4	2	2	pseudo_split	FALSE	pseudo-split under-represented condition
OR2L3	Neuron_Inh_Hippo	Hippo	23.6414	0.214124	0.587979				0.0275464	0.212264	1617	1	2	4	2	2	pseudo_split	FALSE	pseudo-split under-represented condition
OR2L13	Neuron_Inh_Hippo	Hippo	11.3238	0.491417	0.833943				0.0333578	0.220699	1617	1	2	4	2	2	pseudo_split	FALSE	pseudo-split under-represented condition
OR2M2	Neuron_Inh_Hippo	Hippo	6.93962	-0.361229	1.10407				-0.0144567	0.220908	1617	1	2	4	2	2	pseudo_split	FALSE	pseudo-split under-represented condition
OR2M3	Neuron_Inh_Hippo	Hippo	8.99015	-0.241845	0.99493				-0.0117766	0.219671	1617	1	2	4	2	2	pseudo_split	FALSE	pseudo-split under-represented condition
OR2M4	Neuron_Inh_Hippo	Hippo	12.2701	-0.939337	0.867926				-0.0633162	0.229514	1617	1	2	4	2	2	pseudo_split	FALSE	pseudo-split under-represented condition
SH3BP5L	Neuron_Inh_Hippo	Hippo	13.9879	-0.908249	0.816633				-0.0686387	0.230646	1617	1	2	4	2	2	pseudo_split	FALSE	pseudo-split under-represented condition
ZNF672	Neuron_Inh_Hippo	Hippo	6.69624	-1.38118	1.26781				-0.0450025	0.227621	1617	1	2	4	2	2	pseudo_split	FALSE	pseudo-split under-represented condition
ZNF692	Neuron_Inh_Hippo	Hippo	43.0476	-0.462589	0.455211				-0.098308	0.224533	1617	1	2	4	2	2	pseudo_split	FALSE	pseudo-split under-represented condition
PGBD2	Neuron_Inh_Hippo	Hippo	8.78168	-0.485149	0.999816				-0.0236792	0.220985	1617	1	2	4	2	2	pseudo_split	FALSE	pseudo-split under-represented condition
FAM110C	Neuron_Inh_Hippo	Hippo	4.79029	1.54942	1.26448				0.0464894	0.228781	1617	1	2	4	2	2	pseudo_split	FALSE	pseudo-split under-represented condition
SH3YL1	Neuron_Inh_Hippo	Hippo	199.792	-0.132495	0.223987				-0.0678583	0.163841	1617	1	2	4	2	2	pseudo_split	FALSE	pseudo-split under-represented condition
ACP1	Neuron_Inh_Hippo	Hippo	69.5816	0.155281	0.353215				0.0455413	0.193995	1617	1	2	4	2	2	pseudo_split	FALSE	pseudo-split under-represented condition
ALKAL2	Neuron_Inh_Hippo	Hippo	4.34401	-0.511338	1.39949				-0.0130714	0.222469	1617	1	2	4	2	2	pseudo_split	FALSE	pseudo-split under-represented condition
AC079779.2	Neuron_Inh_Hippo	Hippo	11.9884	-1.20951	0.905831				-0.0776724	0.236457	1617	1	2	4	2	2	pseudo_split	FALSE	pseudo-split under-represented condition
TMEM18	Neuron_Inh_Hippo	Hippo	19.3141	-0.426318	0.715201				-0.0392081	0.218775	1617	1	2	4	2	2	pseudo_split	FALSE	pseudo-split under-represented condition
LINC01115	Neuron_Inh_Hippo	Hippo	25.2151	0.768269	0.584198				0.107192	0.242977	1617	1	2	4	2	2	pseudo_split	FALSE	pseudo-split under-represented condition
SNTG2	Neuron_Inh_Hippo	Hippo	143.448	0.953956	0.317781				0.718697	0.361566	1617	1	2	4	2	2	pseudo_split	FALSE	pseudo-split under-represented condition
PXDN	Neuron_Inh_Hippo	Hippo	46.1965	0.423709	0.422359				0.100196	0.222268	1617	1	2	4	2	2	pseudo_split	FALSE	pseudo-split under-represented condition
MYT1L	Neuron_Inh_Hippo	Hippo	2187.37	0.119108	0.112479				0.0969861	0.103122	1617	1	2	4	2	2	pseudo_split	FALSE	pseudo-split under-represented condition
MYT1L-AS1	Neuron_Inh_Hippo	Hippo	2.5882	-0.286824	1.83297				-0.00426414	0.223215	1617	1	2	4	2	2	pseudo_split	FALSE	pseudo-split under-represented condition
AC018685.2	Neuron_Inh_Hippo	Hippo	5.56537	-1.07314	1.29683				-0.0330839	0.2248	1617	1	2	4	2	2	pseudo_split	FALSE	pseudo-split under-represented condition
AC011995.2	Neuron_Inh_Hippo	Hippo	28.0793	-0.00118592	0.562495				-2.24478e-05	0.208833	1617	1	2	4	2	2	pseudo_split	FALSE	pseudo-split under-represented condition
LINC01250	Neuron_Inh_Hippo	Hippo	158.41	-0.778182	0.271113				-0.584812	0.297624	1617	1	2	4	2	2	pseudo_split	FALSE	pseudo-split under-represented condition
AC019118.2	Neuron_Inh_Hippo	Hippo	12.0549	-2.49237	1.078				-0.152377	0.298403	1617	1	2	4	2	2	pseudo_split	FALSE	pseudo-split under-represented condition
EIPR1	Neuron_Inh_Hippo	Hippo	142.156	0.214643	0.254692				0.0989749	0.182018	1617	1	2	4	2	2	pseudo_split	FALSE	pseudo-split under-represented condition
TRAPPC12	Neuron_Inh_Hippo	Hippo	221.652	0.402387	0.210934				0.264696	0.20217	1617	1	2	4	2	2	pseudo_split	FALSE	pseudo-split under-represented condition
ADI1	Neuron_Inh_Hippo	Hippo	31.6719	-0.47081	0.528342				-0.0763511	0.221784	1617	1	2	4	2	2	pseudo_split	FALSE	pseudo-split under-represented condition
AC231981.1	Neuron_Inh_Hippo	Hippo	4.75599	-0.726054	1.36322				-0.0197808	0.222976	1617	1	2	4	2	2	pseudo_split	FALSE	pseudo-split under-represented condition
RNASEH1	Neuron_Inh_Hippo	Hippo	29.2563	0.521617	0.541588				0.0804301	0.225401	1617	1	2	4	2	2	pseudo_split	FALSE	pseudo-split under-represented condition
RNASEH1-AS1	Neuron_Inh_Hippo	Hippo	8.26149	-0.386935	1.01663				-0.018242	0.220463	1617	1	2	4	2	2	pseudo_split	FALSE	pseudo-split under-represented condition
AC108488.3	Neuron_Inh_Hippo	Hippo	1.73706	-2.96875	2.34363				-0.0257067	0.226344	1617	1	2	4	2	2	pseudo_split	FALSE	pseudo-split under-represented condition
DCDC2C	Neuron_Inh_Hippo	Hippo	2.79431	-0.309614	1.77639				-0.00483887	0.223144	1617	1	2	4	2	2	pseudo_split	FALSE	pseudo-split under-represented condition
SOX11	Neuron_Inh_Hippo	Hippo	15.4295	0.242311	0.756481				0.0198232	0.216794	1617	1	2	4	2	2	pseudo_split	FALSE	pseudo-split under-represented condition
SILC1	Neuron_Inh_Hippo	Hippo	207.347	0.233429	0.223849				0.12522	0.175678	1617	1	2	4	2	2	pseudo_split	FALSE	pseudo-split under-represented condition
NRIR	Neuron_Inh_Hippo	Hippo	28.3801	0.0963046	0.573543				0.0129751	0.209896	1617	1	2	4	2	2	pseudo_split	FALSE	pseudo-split under-represented condition
CMPK2	Neuron_Inh_Hippo	Hippo	13.2771	-0.0290503	0.808516				-0.00195305	0.216628	1617	1	2	4	2	2	pseudo_split	FALSE	pseudo-split under-represented condition
RSAD2	Neuron_Inh_Hippo	Hippo	25.0128	0.157317	0.577181				0.0208313	0.210795	1617	1	2	4	2	2	pseudo_split	FALSE	pseudo-split under-represented condition
RNF144A-AS1	Neuron_Inh_Hippo	Hippo	2.58529	-0.284039	1.82566				-0.00425697	0.223201	1617	1	2	4	2	2	pseudo_split	FALSE	pseudo-split under-represented condition
RNF144A	Neuron_Inh_Hippo	Hippo	194.17	-0.125921	0.23251				-0.0618592	0.166184	1617	1	2	4	2	2	pseudo_split	FALSE	pseudo-split under-represented condition
AC013460.1	Neuron_Inh_Hippo	Hippo	11.3111	1.94123	0.857188				0.140308	0.284882	1617	1	2	4	2	2	pseudo_split	FALSE	pseudo-split under-represented condition
AC007463.1	Neuron_Inh_Hippo	Hippo	10.3961	0.807423	0.861531				0.0518066	0.226187	1617	1	2	4	2	2	pseudo_split	FALSE	pseudo-split under-represented condition
LINC00298	Neuron_Inh_Hippo	Hippo	118.344	0.734465	0.300378				0.470871	0.339634	1617	1	2	4	2	2	pseudo_split	FALSE	pseudo-split under-represented condition
LINC00299	Neuron_Inh_Hippo	Hippo	57.1893	0.0330221	0.396892				0.00820508	0.195822	1617	1	2	4	2	2	pseudo_split	FALSE	pseudo-split under-represented condition
ID2	Neuron_Inh_Hippo	Hippo	25.9192	-0.866498	0.621414				-0.113276	0.247793	1617	1	2	4	2	2	pseudo_split	FALSE	pseudo-split under-represented condition
KIDINS220	Neuron_Inh_Hippo	Hippo	524.71	-0.268345	0.156451				-0.198264	0.145548	1617	1	2	4	2	2	pseudo_split	FALSE	pseudo-split under-represented condition
MBOAT2	Neuron_Inh_Hippo	Hippo	440.189	0.701986	0.161897				0.636192	0.167326	1617	1	2	4	2	2	pseudo_split	FALSE	pseudo-split under-represented condition
ASAP2	Neuron_Inh_Hippo	Hippo	147.567	-0.543044	0.261723				-0.328831	0.262981	1617	1	2	4	2	2	pseudo_split	FALSE	pseudo-split under-represented condition
ITGB1BP1	Neuron_Inh_Hippo	Hippo	100.207	0.0678535	0.299856				0.0245868	0.181013	1617	1	2	4	2	2	pseudo_split	FALSE	pseudo-split under-represented condition
CPSF3	Neuron_Inh_Hippo	Hippo	25.1791	0.270698	0.574784				0.0363486	0.213167	1617	1	2	4	2	2	pseudo_split	FALSE	pseudo-split under-represented condition
IAH1	Neuron_Inh_Hippo	Hippo	51.3036	-0.269638	0.42642				-0.060511	0.207075	1617	1	2	4	2	2	pseudo_split	FALSE	pseudo-split under-represented condition
ADAM17	Neuron_Inh_Hippo	Hippo	104.702	0.0201289	0.304695				0.00728017	0.181073	1617	1	2	4	2	2	pseudo_split	FALSE	pseudo-split under-represented condition
AC080162.1	Neuron_Inh_Hippo	Hippo	4.55565	0.172187	1.31899				0.00501628	0.221784	1617	1	2	4	2	2	pseudo_split	FALSE	pseudo-split under-represented condition
AC073195.1	Neuron_Inh_Hippo	Hippo	6.0402	-1.20615	1.26951				-0.0390547	0.225997	1617	1	2	4	2	2	pseudo_split	FALSE	pseudo-split under-represented condition
YWHAQ	Neuron_Inh_Hippo	Hippo	159.226	-0.187574	0.248445				-0.0878621	0.176625	1617	1	2	4	2	2	pseudo_split	FALSE	pseudo-split under-represented condition
TAF1B	Neuron_Inh_Hippo	Hippo	85.6443	-0.0780819	0.323081				-0.025459	0.185682	1617	1	2	4	2	2	pseudo_split	FALSE	pseudo-split under-represented condition
AC010969.2	Neuron_Inh_Hippo	Hippo	6.75196	0.634531	1.11895				0.0246102	0.222515	1617	1	2	4	2	2	pseudo_split	FALSE	pseudo-split under-represented condition
GRHL1	Neuron_Inh_Hippo	Hippo	26.265	-0.124033	0.575165				-0.0163988	0.21005	1617	1	2	4	2	2	pseudo_split	FALSE	pseudo-split under-represented condition
KLF11	Neuron_Inh_Hippo	Hippo	5.42788	-0.276715	1.25818				-0.00852135	0.221546	1617	1	2	4	2	2	pseudo_split	FALSE	pseudo-split under-represented condition
CYS1	Neuron_Inh_Hippo	Hippo	6.31699	0.382569	1.12539				0.014712	0.22128	1617	1	2	4	2	2	pseudo_split	FALSE	pseudo-split under-represented condition
HPCAL1	Neuron_Inh_Hippo	Hippo	95.1891	0.889479	0.306098				0.658068	0.348394	1617	1	2	4	2	2	pseudo_split	FALSE	pseudo-split under-represented condition
ODC1	Neuron_Inh_Hippo	Hippo	11.7015	-0.530571	0.87582				-0.0335874	0.221021	1617	1	2	4	2	2	pseudo_split	FALSE	pseudo-split under-represented condition
NOL10	Neuron_Inh_Hippo	Hippo	100.73	0.494362	0.305536				0.218724	0.255137	1617	1	2	4	2	2	pseudo_split	FALSE	pseudo-split under-represented condition
PDIA6	Neuron_Inh_Hippo	Hippo	59.881	-0.343995	0.388417				-0.0919597	0.21241	1617	1	2	4	2	2	pseudo_split	FALSE	pseudo-split under-represented condition
KCNF1	Neuron_Inh_Hippo	Hippo	9.40193	0.558463	0.997654				0.0268469	0.221798	1617	1	2	4	2	2	pseudo_split	FALSE	pseudo-split under-represented condition
SLC66A3	Neuron_Inh_Hippo	Hippo	15.1967	1.0668	0.716169				0.102037	0.246941	1617	1	2	4	2	2	pseudo_split	FALSE	pseudo-split under-represented condition
ROCK2	Neuron_Inh_Hippo	Hippo	513.042	-0.238382	0.157782				-0.172137	0.143414	1617	1	2	4	2	2	pseudo_split	FALSE	pseudo-split under-represented condition
AC099344.3	Neuron_Inh_Hippo	Hippo	6.74772	0.721885	1.07166				0.0302471	0.223173	1617	1	2	4	2	2	pseudo_split	FALSE	pseudo-split under-represented condition
E2F6	Neuron_Inh_Hippo	Hippo	36.1825	-0.596222	0.502354				-0.110797	0.236348	1617	1	2	4	2	2	pseudo_split	FALSE	pseudo-split under-represented condition
GREB1	Neuron_Inh_Hippo	Hippo	164.706	-0.163322	0.247071				-0.0761663	0.173761	1617	1	2	4	2	2	pseudo_split	FALSE	pseudo-split under-represented condition
LPIN1	Neuron_Inh_Hippo	Hippo	181.362	0.103958	0.239315				0.0494876	0.167127	1617	1	2	4	2	2	pseudo_split	FALSE	pseudo-split under-represented condition
MIR3681HG	Neuron_Inh_Hippo	Hippo	9.55857	0.113396	1.07703				0.00484942	0.220232	1617	1	2	4	2	2	pseudo_split	FALSE	pseudo-split under-represented condition
TRIB2	Neuron_Inh_Hippo	Hippo	10.4345	-1.71175	1.0355				-0.090087	0.245035	1617	1	2	4	2	2	pseudo_split	FALSE	pseudo-split under-represented condition
AC064875.1	Neuron_Inh_Hippo	Hippo	19.2043	0.246901	0.723433				0.0218734	0.21625	1617	1	2	4	2	2	pseudo_split	FALSE	pseudo-split under-represented condition
LINC00276	Neuron_Inh_Hippo	Hippo	50.3038	1.04505	0.428819				0.533095	0.592498	1617	1	2	4	2	2	pseudo_split	FALSE	pseudo-split under-represented condition
LRATD1	Neuron_Inh_Hippo	Hippo	33.2109	-0.920096	0.53781				-0.174078	0.290743	1617	1	2	4	2	2	pseudo_split	FALSE	pseudo-split under-represented condition
AC068286.2	Neuron_Inh_Hippo	Hippo	24.5979	1.16307	0.572803				0.202559	0.337237	1617	1	2	4	2	2	pseudo_split	FALSE	pseudo-split under-represented condition
NBAS	Neuron_Inh_Hippo	Hippo	483.59	0.308838	0.157534				0.234433	0.150752	1617	1	2	4	2	2	pseudo_split	FALSE	pseudo-split under-represented condition
DDX1	Neuron_Inh_Hippo	Hippo	99.7394	-0.256117	0.309464				-0.0936568	0.196847	1617	1	2	4	2	2	pseudo_split	FALSE	pseudo-split under-represented condition
MYCN	Neuron_Inh_Hippo	Hippo	13.6711	0.46041	0.771048				0.0361854	0.220017	1617	1	2	4	2	2	pseudo_split	FALSE	pseudo-split under-represented condition
FAM49A	Neuron_Inh_Hippo	Hippo	315.455	0.0537913	0.185947				0.032228	0.14421	1617	1	2	4	2	2	pseudo_split	FALSE	pseudo-split under-represented condition
RAD51AP2	Neuron_Inh_Hippo	Hippo	2.44854	-3.46419	2.12334				-0.036285	0.228229	1617	1	2	4	2	2	pseudo_split	FALSE	pseudo-split under-represented condition
VSNL1	Neuron_Inh_Hippo	Hippo	276.302	-0.776574	0.202166				-0.677856	0.211638	1617	1	2	4	2	2	pseudo_split	FALSE	pseudo-split under-represented condition
SMC6	Neuron_Inh_Hippo	Hippo	145.536	-0.03494	0.255465				-0.0151043	0.169095	1617	1	2	4	2	2	pseudo_split	FALSE	pseudo-split under-represented condition
GEN1	Neuron_Inh_Hippo	Hippo	22.1398	-0.685899	0.646918				-0.0792107	0.229899	1617	1	2	4	2	2	pseudo_split	FALSE	pseudo-split under-represented condition
KCNS3	Neuron_Inh_Hippo	Hippo	95.8027	-1.44559	0.347679				-1.26766	0.367305	1617	1	2	4	2	2	pseudo_split	FALSE	pseudo-split under-represented condition
AC079148.3	Neuron_Inh_Hippo	Hippo	32.6148	-0.235234	0.518972				-0.0377261	0.209794	1617	1	2	4	2	2	pseudo_split	FALSE	pseudo-split under-represented condition
RDH14	Neuron_Inh_Hippo	Hippo	21.0754	-0.923698	0.675211				-0.103449	0.244204	1617	1	2	4	2	2	pseudo_split	FALSE	pseudo-split under-represented condition
LINC01376	Neuron_Inh_Hippo	Hippo	34.2261	1.28415	0.518827				0.52285	0.949136	1617	1	2	4	2	2	pseudo_split	FALSE	pseudo-split under-represented condition
TTC32	Neuron_Inh_Hippo	Hippo	31.1951	0.485917	0.516994				0.0808682	0.223803	1617	1	2	4	2	2	pseudo_split	FALSE	pseudo-split under-represented condition
WDR35	Neuron_Inh_Hippo	Hippo	51.8643	-0.233206	0.425545				-0.0520599	0.204814	1617	1	2	4	2	2	pseudo_split	FALSE	pseudo-split under-represented condition
LAPTM4A	Neuron_Inh_Hippo	Hippo	25.4821	-0.0104649	0.572033				-0.00122965	0.209282	1617	1	2	4	2	2	pseudo_split	FALSE	pseudo-split under-represented condition
PUM2	Neuron_Inh_Hippo	Hippo	352.2	-0.110329	0.183997				-0.0670773	0.146053	1617	1	2	4	2	2	pseudo_split	FALSE	pseudo-split under-represented condition
RHOB	Neuron_Inh_Hippo	Hippo	46.7236	0.101995	0.42729				0.0223362	0.200262	1617	1	2	4	2	2	pseudo_split	FALSE	pseudo-split under-represented condition
HS1BP3	Neuron_Inh_Hippo	Hippo	28.8033	0.1696	0.549796				0.0244719	0.209876	1617	1	2	4	2	2	pseudo_split	FALSE	pseudo-split under-represented condition
GDF7	Neuron_Inh_Hippo	Hippo	5.45829	0.380368	1.22552				0.0123222	0.221758	1617	1	2	4	2	2	pseudo_split	FALSE	pseudo-split under-represented condition
LDAH	Neuron_Inh_Hippo	Hippo	135.947	0.338623	0.257917				0.16646	0.205175	1617	1	2	4	2	2	pseudo_split	FALSE	pseudo-split under-represented condition
AC018742.1	Neuron_Inh_Hippo	Hippo	29.2623	-0.31893	0.598838				-0.0400919	0.214751	1617	1	2	4	2	2	pseudo_split	FALSE	pseudo-split under-represented condition
AC096570.1	Neuron_Inh_Hippo	Hippo	41.015	1.38456	0.444752				1.03337	0.529514	1617	1	2	4	2	2	pseudo_split	FALSE	pseudo-split under-represented condition
AC018467.1	Neuron_Inh_Hippo	Hippo	18.0432	3.53114	0.76435				3.16833	0.808725	1617	1	2	4	2	2	pseudo_split	FALSE	pseudo-split under-represented condition
KLHL29	Neuron_Inh_Hippo	Hippo	431.399	-0.25588	0.169013				-0.178846	0.152698	1617	1	2	4	2	2	pseudo_split	FALSE	pseudo-split under-represented condition
ATAD2B	Neuron_Inh_Hippo	Hippo	199.959	-0.422244	0.243227				-0.243083	0.221921	1617	1	2	4	2	2	pseudo_split	FALSE	pseudo-split under-represented condition
UBXN2A	Neuron_Inh_Hippo	Hippo	127.181	0.710593	0.276135				0.491844	0.30673	1617	1	2	4	2	2	pseudo_split	FALSE	pseudo-split under-represented condition
WDCP	Neuron_Inh_Hippo	Hippo	13.6095	0.41589	0.774933				0.0324656	0.219283	1617	1	2	4	2	2	pseudo_split	FALSE	pseudo-split under-represented condition
FKBP1B	Neuron_Inh_Hippo	Hippo	10.7453	-1.34643	0.981928				-0.074308	0.236072	1617	1	2	4	2	2	pseudo_split	FALSE	pseudo-split under-represented condition
SF3B6	Neuron_Inh_Hippo	Hippo	16.6296	-0.403286	0.72581				-0.0360446	0.218351	1617	1	2	4	2	2	pseudo_split	FALSE	pseudo-split under-represented condition
FAM228B	Neuron_Inh_Hippo	Hippo	247.444	0.508552	0.200283				0.38467	0.20714	1617	1	2	4	2	2	pseudo_split	FALSE	pseudo-split under-represented condition
FAM228A	Neuron_Inh_Hippo	Hippo	30.6616	0.519897	0.519754				0.0863264	0.226479	1617	1	2	4	2	2	pseudo_split	FALSE	pseudo-split under-represented condition
ITSN2	Neuron_Inh_Hippo	Hippo	263.919	0.405396	0.196166				0.28514	0.192195	1617	1	2	4	2	2	pseudo_split	FALSE	pseudo-split under-represented condition
AC009228.1	Neuron_Inh_Hippo	Hippo	15.3849	-0.184625	0.741653				-0.0155231	0.215795	1617	1	2	4	2	2	pseudo_split	FALSE	pseudo-split under-represented condition
NCOA1	Neuron_Inh_Hippo	Hippo	1010.79	0.0186613	0.132626				0.0136181	0.114327	1617	1	2	4	2	2	pseudo_split	FALSE	pseudo-split under-represented condition
PTRHD1	Neuron_Inh_Hippo	Hippo	3.61535	-0.933656	1.62889				-0.0179058	0.223686	1617	1	2	4	2	2	pseudo_split	FALSE	pseudo-split under-represented condition
CENPO	Neuron_Inh_Hippo	Hippo	7.38664	-0.550001	1.079				-0.0233574	0.221678	1617	1	2	4	2	2	pseudo_split	FALSE	pseudo-split under-represented condition
ADCY3	Neuron_Inh_Hippo	Hippo	72.3347	0.185851	0.345339				0.0566147	0.19492	1617	1	2	4	2	2	pseudo_split	FALSE	pseudo-split under-represented condition
DNAJC27	Neuron_Inh_Hippo	Hippo	37.2997	-0.0283578	0.491602				-0.004721	0.204481	1617	1	2	4	2	2	pseudo_split	FALSE	pseudo-split under-represented condition
DNAJC27-AS1	Neuron_Inh_Hippo	Hippo	60.5842	0.2287	0.384771				0.0597101	0.202067	1617	1	2	4	2	2	pseudo_split	FALSE	pseudo-split under-represented condition
EFR3B	Neuron_Inh_Hippo	Hippo	172.738	-0.155497	0.246326				-0.0724957	0.172866	1617	1	2	4	2	2	pseudo_split	FALSE	pseudo-split under-represented condition
DNMT3A	Neuron_Inh_Hippo	Hippo	161.457	-0.1709	0.24843				-0.0796239	0.174921	1617	1	2	4	2	2	pseudo_split	FALSE	pseudo-split under-represented condition
AC012074.1	Neuron_Inh_Hippo	Hippo	9.76404	0.340424	0.903117				0.0199936	0.219567	1617	1	2	4	2	2	pseudo_split	FALSE	pseudo-split under-represented condition
DTNB	Neuron_Inh_Hippo	Hippo	612.381	0.325549	0.154245				0.252835	0.149603	1617	1	2	4	2	2	pseudo_split	FALSE	pseudo-split under-represented condition
ASXL2	Neuron_Inh_Hippo	Hippo	114.199	-0.346367	0.297273				-0.140579	0.210607	1617	1	2	4	2	2	pseudo_split	FALSE	pseudo-split under-represented condition
KIF3C	Neuron_Inh_Hippo	Hippo	141.973	-0.023211	0.256387				-0.00993242	0.169163	1617	1	2	4	2	2	pseudo_split	FALSE	pseudo-split under-represented condition
RAB10	Neuron_Inh_Hippo	Hippo	151.415	-0.0226929	0.255732				-0.00973089	0.168962	1617	1	2	4	2	2	pseudo_split	FALSE	pseudo-split under-represented condition
GAREM2	Neuron_Inh_Hippo	Hippo	4.74098	0.906124	1.29755				0.0258927	0.223932	1617	1	2	4	2	2	pseudo_split	FALSE	pseudo-split under-represented condition
HADHA	Neuron_Inh_Hippo	Hippo	75.0984	0.106983	0.34577				0.0321979	0.190622	1617	1	2	4	2	2	pseudo_split	FALSE	pseudo-split under-represented condition
HADHB	Neuron_Inh_Hippo	Hippo	61.9993	0.239494	0.382244				0.0634216	0.20263	1617	1	2	4	2	2	pseudo_split	FALSE	pseudo-split under-represented condition
ADGRF3	Neuron_Inh_Hippo	Hippo	8.50428	-0.876689	1.03495				-0.0413835	0.224796	1617	1	2	4	2	2	pseudo_split	FALSE	pseudo-split under-represented condition
SELENOI	Neuron_Inh_Hippo	Hippo	89.0984	-0.0678451	0.323454				-0.0220049	0.185473	1617	1	2	4	2	2	pseudo_split	FALSE	pseudo-split under-represented condition
DRC1	Neuron_Inh_Hippo	Hippo	10.8117	-0.331572	0.885163				-0.0202751	0.219052	1617	1	2	4	2	2	pseudo_split	FALSE	pseudo-split under-represented condition
OTOF	Neuron_Inh_Hippo	Hippo	11.0697	4.09426	1.06896				3.44661	1.16986	1617	1	2	4	2	2	pseudo_split	FALSE	pseudo-split under-represented condition
CIB4	Neuron_Inh_Hippo	Hippo	4.81981	0.712292	1.2845				0.0209758	0.223056	1617	1	2	4	2	2	pseudo_split	FALSE	pseudo-split under-represented condition
KCNK3	Neuron_Inh_Hippo	Hippo	44.7365	0.697279	0.425695				0.189733	0.285383	1617	1	2	4	2	2	pseudo_split	FALSE	pseudo-split under-represented condition
SLC35F6	Neuron_Inh_Hippo	Hippo	8.16262	-1.25206	1.10527				-0.0537462	0.229109	1617	1	2	4	2	2	pseudo_split	FALSE	pseudo-split under-represented condition
CENPA	Neuron_Inh_Hippo	Hippo	2.85236	0.644143	1.70495				0.010979	0.223392	1617	1	2	4	2	2	pseudo_split	FALSE	pseudo-split under-represented condition
DPYSL5	Neuron_Inh_Hippo	Hippo	124.439	0.0837799	0.273845				0.0342731	0.175688	1617	1	2	4	2	2	pseudo_split	FALSE	pseudo-split under-represented condition
MAPRE3	Neuron_Inh_Hippo	Hippo	210.471	0.00395631	0.221209				0.00215407	0.1577	1617	1	2	4	2	2	pseudo_split	FALSE	pseudo-split under-represented condition
TMEM214	Neuron_Inh_Hippo	Hippo	17.7159	-1.1973	0.746748				-0.116895	0.256356	1617	1	2	4	2	2	pseudo_split	FALSE	pseudo-split under-represented condition
AGBL5	Neuron_Inh_Hippo	Hippo	14.2326	-0.18573	0.766372				-0.0146797	0.21632	1617	1	2	4	2	2	pseudo_split	FALSE	pseudo-split under-represented condition
AC013472.3	Neuron_Inh_Hippo	Hippo	4.23111	1.44645	1.37074				0.0366991	0.226598	1617	1	2	4	2	2	pseudo_split	FALSE	pseudo-split under-represented condition
AC013403.2	Neuron_Inh_Hippo	Hippo	1.02265	-2.20434	2.80244				-0.0151423	0.225206	1617	1	2	4	2	2	pseudo_split	FALSE	pseudo-split under-represented condition
OST4	Neuron_Inh_Hippo	Hippo	20.7336	-0.0236214	0.633702				-0.00263943	0.211933	1617	1	2	4	2	2	pseudo_split	FALSE	pseudo-split under-represented condition
KHK	Neuron_Inh_Hippo	Hippo	6.9412	-0.289683	1.18086				-0.0100413	0.221193	1617	1	2	4	2	2	pseudo_split	FALSE	pseudo-split under-represented condition
CGREF1	Neuron_Inh_Hippo	Hippo	65.9678	0.469348	0.363489				0.148744	0.236695	1617	1	2	4	2	2	pseudo_split	FALSE	pseudo-split under-represented condition
PREB	Neuron_Inh_Hippo	Hippo	18.7338	0.0618605	0.668418				0.00643793	0.213264	1617	1	2	4	2	2	pseudo_split	FALSE	pseudo-split under-represented condition
SLC5A6	Neuron_Inh_Hippo	Hippo	11.2727	-1.46278	0.954718				-0.0882402	0.242771	1617	1	2	4	2	2	pseudo_split	FALSE	pseudo-split under-represented condition
ATRAID	Neuron_Inh_Hippo	Hippo	17.3024	0.126537	0.685826				0.0123941	0.214185	1617	1	2	4	2	2	pseudo_split	FALSE	pseudo-split under-represented condition
CAD	Neuron_Inh_Hippo	Hippo	15.2403	-0.142891	0.744812				-0.0118505	0.215612	1617	1	2	4	2	2	pseudo_split	FALSE	pseudo-split under-represented condition
SLC30A3	Neuron_Inh_Hippo	Hippo	4.16565	0.600436	1.4528				0.0138499	0.222952	1617	1	2	4	2	2	pseudo_split	FALSE	pseudo-split under-represented condition
UCN	Neuron_Inh_Hippo	Hippo	6.79151	0.654673	1.08321				0.0269502	0.222636	1617	1	2	4	2	2	pseudo_split	FALSE	pseudo-split under-represented condition
MPV17	Neuron_Inh_Hippo	Hippo	71.3664	0.246052	0.34862				0.0749834	0.200373	1617	1	2	4	2	2	pseudo_split	FALSE	pseudo-split under-represented condition
GTF3C2	Neuron_Inh_Hippo	Hippo	44.2369	0.247038	0.435135				0.053207	0.206652	1617	1	2	4	2	2	pseudo_split	FALSE	pseudo-split under-represented condition
AC074117.1	Neuron_Inh_Hippo	Hippo	9.13169	0.166369	0.936534				0.00915543	0.218972	1617	1	2	4	2	2	pseudo_split	FALSE	pseudo-split under-represented condition
EIF2B4	Neuron_Inh_Hippo	Hippo	25.3773	-1.17399	0.627057				-0.174782	0.303243	1617	1	2	4	2	2	pseudo_split	FALSE	pseudo-split under-represented condition
SNX17	Neuron_Inh_Hippo	Hippo	16.7539	-0.599746	0.777513				-0.0477153	0.222605	1617	1	2	4	2	2	pseudo_split	FALSE	pseudo-split under-represented condition
ZNF513	Neuron_Inh_Hippo	Hippo	12.6855	-0.17827	0.822603				-0.0123638	0.217273	1617	1	2	4	2	2	pseudo_split	FALSE	pseudo-split under-represented condition
PPM1G	Neuron_Inh_Hippo	Hippo	50.2117	-0.308316	0.424298				-0.0702906	0.209792	1617	1	2	4	2	2	pseudo_split	FALSE	pseudo-split under-represented condition
NRBP1	Neuron_Inh_Hippo	Hippo	60.2656	-0.401193	0.387284				-0.110575	0.220243	1617	1	2	4	2	2	pseudo_split	FALSE	pseudo-split under-represented condition
IFT172	Neuron_Inh_Hippo	Hippo	130.206	-0.32285	0.270795				-0.147383	0.202924	1617	1	2	4	2	2	pseudo_split	FALSE	pseudo-split under-represented condition
FNDC4	Neuron_Inh_Hippo	Hippo	20.2544	-1.05383	0.688589				-0.118124	0.254667	1617	1	2	4	2	2	pseudo_split	FALSE	pseudo-split under-represented condition
C2orf16	Neuron_Inh_Hippo	Hippo	8.50048	0.95478	1.0263				0.0433376	0.225912	1617	1	2	4	2	2	pseudo_split	FALSE	pseudo-split under-represented condition
ZNF512	Neuron_Inh_Hippo	Hippo	80.7785	0.100606	0.342719				0.0306792	0.189887	1617	1	2	4	2	2	pseudo_split	FALSE	pseudo-split under-represented condition
CCDC121	Neuron_Inh_Hippo	Hippo	4.99132	-0.791372	1.36377				-0.0214885	0.223217	1617	1	2	4	2	2	pseudo_split	FALSE	pseudo-split under-represented condition
GPN1	Neuron_Inh_Hippo	Hippo	15.0485	-1.08279	0.795664				-0.0893322	0.240101	1617	1	2	4	2	2	pseudo_split	FALSE	pseudo-split under-represented condition
SUPT7L	Neuron_Inh_Hippo	Hippo	49.6232	-0.444394	0.425095				-0.106848	0.224641	1617	1	2	4	2	2	pseudo_split	FALSE	pseudo-split under-represented condition
SLC4A1AP	Neuron_Inh_Hippo	Hippo	57.8681	-0.242346	0.392152				-0.0617068	0.203086	1617	1	2	4	2	2	pseudo_split	FALSE	pseudo-split under-represented condition
RBKS	Neuron_Inh_Hippo	Hippo	43.3917	0.66461	0.433673				0.168734	0.26913	1617	1	2	4	2	2	pseudo_split	FALSE	pseudo-split under-represented condition
BABAM2	Neuron_Inh_Hippo	Hippo	507.584	0.381146	0.157838				0.303062	0.157002	1617	1	2	4	2	2	pseudo_split	FALSE	pseudo-split under-represented condition
FOSL2	Neuron_Inh_Hippo	Hippo	15.9865	-0.0920109	0.729395				-0.00789162	0.214997	1617	1	2	4	2	2	pseudo_split	FALSE	pseudo-split under-represented condition
PLB1	Neuron_Inh_Hippo	Hippo	28.3094	0.785332	0.537394				0.132254	0.256379	1617	1	2	4	2	2	pseudo_split	FALSE	pseudo-split under-represented condition
PPP1CB	Neuron_Inh_Hippo	Hippo	144.964	-0.0449405	0.25931				-0.0191729	0.170336	1617	1	2	4	2	2	pseudo_split	FALSE	pseudo-split under-represented condition
SPDYA	Neuron_Inh_Hippo	Hippo	11.4391	0.840287	0.844844				0.0560019	0.227324	1617	1	2	4	2	2	pseudo_split	FALSE	pseudo-split under-represented condition
TRMT61B	Neuron_Inh_Hippo	Hippo	74.0147	-0.0481713	0.352769				-0.0137643	0.189985	1617	1	2	4	2	2	pseudo_split	FALSE	pseudo-split under-represented condition
WDR43	Neuron_Inh_Hippo	Hippo	80.579	0.291243	0.331259				0.0973146	0.20405	1617	1	2	4	2	2	pseudo_split	FALSE	pseudo-split under-represented condition
TOGARAM2	Neuron_Inh_Hippo	Hippo	25.5895	0.199541	0.580531				0.0263158	0.211661	1617	1	2	4	2	2	pseudo_split	FALSE	pseudo-split under-represented condition
PCARE	Neuron_Inh_Hippo	Hippo	2.41611	-1.61983	2.0803				-0.0204242	0.224765	1617	1	2	4	2	2	pseudo_split	FALSE	pseudo-split under-represented condition
CLIP4	Neuron_Inh_Hippo	Hippo	325.017	-0.0825393	0.183184				-0.0499843	0.144029	1617	1	2	4	2	2	pseudo_split	FALSE	pseudo-split under-represented condition
ALK	Neuron_Inh_Hippo	Hippo	835.839	-0.464074	0.174259				-0.369284	0.17772	1617	1	2	4	2	2	pseudo_split	FALSE	pseudo-split under-represented condition
AC016907.2	Neuron_Inh_Hippo	Hippo	25.2419	0.273365	0.569037				0.0373	0.213081	1617	1	2	4	2	2	pseudo_split	FALSE	pseudo-split under-represented condition
YPEL5	Neuron_Inh_Hippo	Hippo	75.0938	-0.0819284	0.357609				-0.0231567	0.191328	1617	1	2	4	2	2	pseudo_split	FALSE	pseudo-split under-represented condition
LBH	Neuron_Inh_Hippo	Hippo	45.987	-1.22288	0.47314				-0.711201	0.63372	1617	1	2	4	2	2	pseudo_split	FALSE	pseudo-split under-represented condition
LCLAT1	Neuron_Inh_Hippo	Hippo	151.581	0.0114447	0.250043				0.00518393	0.167261	1617	1	2	4	2	2	pseudo_split	FALSE	pseudo-split under-represented condition
GALNT14	Neuron_Inh_Hippo	Hippo	151.644	-0.254219	0.277067				-0.107826	0.191778	1617	1	2	4	2	2	pseudo_split	FALSE	pseudo-split under-represented condition
CAPN14	Neuron_Inh_Hippo	Hippo	11.8323	0.388282	0.829251				0.0265924	0.219348	1617	1	2	4	2	2	pseudo_split	FALSE	pseudo-split under-represented condition
EHD3	Neuron_Inh_Hippo	Hippo	28.1456	-0.413513	0.557535				-0.0600451	0.217867	1617	1	2	4	2	2	pseudo_split	FALSE	pseudo-split under-represented condition
AL121652.1	Neuron_Inh_Hippo	Hippo	2.16488	-1.33024	2.14149				-0.0151751	0.224277	1617	1	2	4	2	2	pseudo_split	FALSE	pseudo-split under-represented condition
MEMO1	Neuron_Inh_Hippo	Hippo	28.15	0.185274	0.542547				0.0274194	0.209841	1617	1	2	4	2	2	pseudo_split	FALSE	pseudo-split under-represented condition
DPY30	Neuron_Inh_Hippo	Hippo	49.1623	0.232353	0.41236				0.0544166	0.204384	1617	1	2	4	2	2	pseudo_split	FALSE	pseudo-split under-represented condition
SPAST	Neuron_Inh_Hippo	Hippo	159.214	-0.0442972	0.261002				-0.018459	0.17087	1617	1	2	4	2	2	pseudo_split	FALSE	pseudo-split under-represented condition
SLC30A6	Neuron_Inh_Hippo	Hippo	69.6906	-0.368331	0.375274				-0.105404	0.215698	1617	1	2	4	2	2	pseudo_split	FALSE	pseudo-split under-represented condition
YIPF4	Neuron_Inh_Hippo	Hippo	128.849	0.00980549	0.271267				0.00415668	0.173171	1617	1	2	4	2	2	pseudo_split	FALSE	pseudo-split under-represented condition
BIRC6	Neuron_Inh_Hippo	Hippo	605.43	-0.114643	0.152817				-0.0801685	0.129964	1617	1	2	4	2	2	pseudo_split	FALSE	pseudo-split under-represented condition
AL133243.2	Neuron_Inh_Hippo	Hippo	7.72106	-0.115211	1.06697				-0.00478737	0.220098	1617	1	2	4	2	2	pseudo_split	FALSE	pseudo-split under-represented condition
AL133243.3	Neuron_Inh_Hippo	Hippo	10.3216	0.386894	0.944521				0.0209152	0.220182	1617	1	2	4	2	2	pseudo_split	FALSE	pseudo-split under-represented condition
TTC27	Neuron_Inh_Hippo	Hippo	80.7889	0.177757	0.334399				0.0565808	0.19289	1617	1	2	4	2	2	pseudo_split	FALSE	pseudo-split under-represented condition
LINC00486	Neuron_Inh_Hippo	Hippo	31.348	0.571349	0.513166				0.0983724	0.23198	1617	1	2	4	2	2	pseudo_split	FALSE	pseudo-split under-represented condition
LTBP1	Neuron_Inh_Hippo	Hippo	89.66	-0.536584	0.351015				-0.193543	0.259662	1617	1	2	4	2	2	pseudo_split	FALSE	pseudo-split under-represented condition
FAM98A	Neuron_Inh_Hippo	Hippo	41.7861	-0.340915	0.479609				-0.063823	0.213423	1617	1	2	4	2	2	pseudo_split	FALSE	pseudo-split under-represented condition
AC017050.1	Neuron_Inh_Hippo	Hippo	42.8819	1.28196	0.44304				0.887503	0.553442	1617	1	2	4	2	2	pseudo_split	FALSE	pseudo-split under-represented condition
LINC01320	Neuron_Inh_Hippo	Hippo	44.9941	-0.644143	0.483668				-0.130961	0.247185	1617	1	2	4	2	2	pseudo_split	FALSE	pseudo-split under-represented condition
AC079352.1	Neuron_Inh_Hippo	Hippo	69.1965	0.0560018	0.367791				0.0154602	0.192353	1617	1	2	4	2	2	pseudo_split	FALSE	pseudo-split under-represented condition
CRIM1	Neuron_Inh_Hippo	Hippo	263.249	0.260417	0.196757				0.161721	0.169063	1617	1	2	4	2	2	pseudo_split	FALSE	pseudo-split under-represented condition
FEZ2	Neuron_Inh_Hippo	Hippo	150.39	0.233883	0.247621				0.112604	0.182954	1617	1	2	4	2	2	pseudo_split	FALSE	pseudo-split under-represented condition
STRN	Neuron_Inh_Hippo	Hippo	149.886	0.126883	0.24895				0.0581791	0.171542	1617	1	2	4	2	2	pseudo_split	FALSE	pseudo-split under-represented condition
HEATR5B	Neuron_Inh_Hippo	Hippo	150.625	-0.0538974	0.257618				-0.0232178	0.170107	1617	1	2	4	2	2	pseudo_split	FALSE	pseudo-split under-represented condition
GPATCH11	Neuron_Inh_Hippo	Hippo	30.009	-0.220745	0.532653				-0.0337187	0.209947	1617	1	2	4	2	2	pseudo_split	FALSE	pseudo-split under-represented condition
EIF2AK2	Neuron_Inh_Hippo	Hippo	153.78	-0.162935	0.262234				-0.0706961	0.177735	1617	1	2	4	2	2	pseudo_split	FALSE	pseudo-split under-represented condition
CEBPZOS	Neuron_Inh_Hippo	Hippo	52.0674	0.591326	0.400335				0.169376	0.260947	1617	1	2	4	2	2	pseudo_split	FALSE	pseudo-split under-represented condition
CEBPZ	Neuron_Inh_Hippo	Hippo	88.9395	0.617292	0.312772				0.307877	0.310274	1617	1	2	4	2	2	pseudo_split	FALSE	pseudo-split under-represented condition
AC007390.2	Neuron_Inh_Hippo	Hippo	6.61389	-0.235807	1.12963				-0.00893828	0.220738	1617	1	2	4	2	2	pseudo_split	FALSE	pseudo-split under-represented condition
NDUFAF7	Neuron_Inh_Hippo	Hippo	72.0582	0.240848	0.349877				0.0729668	0.199958	1617	1	2	4	2	2	pseudo_split	FALSE	pseudo-split under-represented condition
QPCT	Neuron_Inh_Hippo	Hippo	10.8616	-0.662381	0.90728				-0.039635	0.222814	1617	1	2	4	2	2	pseudo_split	FALSE	pseudo-split under-represented condition
CDC42EP3	Neuron_Inh_Hippo	Hippo	81.15	-0.14784	0.3339				-0.0467291	0.19048	1617	1	2	4	2	2	pseudo_split	FALSE	pseudo-split under-represented condition
RMDN2	Neuron_Inh_Hippo	Hippo	58.8426	-0.199166	0.403526				-0.0478939	0.201401	1617	1	2	4	2	2	pseudo_split	FALSE	pseudo-split under-represented condition
RMDN2-AS1	Neuron_Inh_Hippo	Hippo	1.22718	-2.46738	2.62713				-0.0181493	0.225455	1617	1	2	4	2	2	pseudo_split	FALSE	pseudo-split under-represented condition
CYP1B1-AS1	Neuron_Inh_Hippo	Hippo	22.0001	-0.0482462	0.654543				-0.004924	0.212702	1617	1	2	4	2	2	pseudo_split	FALSE	pseudo-split under-represented condition
ATL2	Neuron_Inh_Hippo	Hippo	122.987	-0.128698	0.279234				-0.0513247	0.179083	1617	1	2	4	2	2	pseudo_split	FALSE	pseudo-split under-represented condition
LINC02613	Neuron_Inh_Hippo	Hippo	12.6887	1.24729	0.794818				0.0977025	0.246876	1617	1	2	4	2	2	pseudo_split	FALSE	pseudo-split under-represented condition
HNRNPLL	Neuron_Inh_Hippo	Hippo	88.5336	-0.383741	0.32549				-0.140078	0.219518	1617	1	2	4	2	2	pseudo_split	FALSE	pseudo-split under-represented condition
SRSF7	Neuron_Inh_Hippo	Hippo	101.034	-0.340655	0.342985				-0.111023	0.211422	1617	1	2	4	2	2	pseudo_split	FALSE	pseudo-split under-represented condition
GEMIN6	Neuron_Inh_Hippo	Hippo	10.4389	0.507886	0.888392				0.0305003	0.221058	1617	1	2	4	2	2	pseudo_split	FALSE	pseudo-split under-represented condition
DHX57	Neuron_Inh_Hippo	Hippo	78.278	0.512359	0.332909				0.197667	0.256672	1617	1	2	4	2	2	pseudo_split	FALSE	pseudo-split under-represented condition
MORN2	Neuron_Inh_Hippo	Hippo	9.29027	-1.04422	1.0078				-0.0527302	0.227787	1617	1	2	4	2	2	pseudo_split	FALSE	pseudo-split under-represented condition
ARHGEF33	Neuron_Inh_Hippo	Hippo	20.3716	-0.15069	0.648691				-0.0161057	0.213104	1617	1	2	4	2	2	pseudo_split	FALSE	pseudo-split under-represented condition
SOS1	Neuron_Inh_Hippo	Hippo	451.187	0.236081	0.164811				0.166178	0.148083	1617	1	2	4	2	2	pseudo_split	FALSE	pseudo-split under-represented condition
SOS1-IT1	Neuron_Inh_Hippo	Hippo	2.37523	-1.5163	2.09252				-0.0183998	0.224541	1617	1	2	4	2	2	pseudo_split	FALSE	pseudo-split under-represented condition
CDKL4	Neuron_Inh_Hippo	Hippo	6.63234	0.787214	1.13122				0.0297194	0.223554	1617	1	2	4	2	2	pseudo_split	FALSE	pseudo-split under-represented condition
MAP4K3	Neuron_Inh_Hippo	Hippo	463.599	0.0177978	0.164298				0.0113182	0.132772	1617	1	2	4	2	2	pseudo_split	FALSE	pseudo-split under-represented condition
MAP4K3-DT	Neuron_Inh_Hippo	Hippo	293.444	0.559003	0.192297				0.449511	0.200918	1617	1	2	4	2	2	pseudo_split	FALSE	pseudo-split under-represented condition
TMEM178A	Neuron_Inh_Hippo	Hippo	208.127	-0.265746	0.236969				-0.137389	0.184656	1617	1	2	4	2	2	pseudo_split	FALSE	pseudo-split under-represented condition
THUMPD2	Neuron_Inh_Hippo	Hippo	104.987	0.233584	0.292059				0.0911799	0.191975	1617	1	2	4	2	2	pseudo_split	FALSE	pseudo-split under-represented condition
SLC8A1-AS1	Neuron_Inh_Hippo	Hippo	23.5749	-1.1935	0.652273				-0.16147	0.291001	1617	1	2	4	2	2	pseudo_split	FALSE	pseudo-split under-represented condition
SLC8A1	Neuron_Inh_Hippo	Hippo	1226.01	-0.306752	0.147434				-0.240694	0.142273	1617	1	2	4	2	2	pseudo_split	FALSE	pseudo-split under-represented condition
PKDCC	Neuron_Inh_Hippo	Hippo	15.8214	-0.0310052	0.732275				-0.00253635	0.214961	1617	1	2	4	2	2	pseudo_split	FALSE	pseudo-split under-represented condition
EML4	Neuron_Inh_Hippo	Hippo	139.754	0.0738732	0.256876				0.0306288	0.170605	1617	1	2	4	2	2	pseudo_split	FALSE	pseudo-split under-represented condition
COX7A2L	Neuron_Inh_Hippo	Hippo	66.4968	0.203458	0.359087				0.058719	0.197817	1617	1	2	4	2	2	pseudo_split	FALSE	pseudo-split under-represented condition
MTA3	Neuron_Inh_Hippo	Hippo	166.364	-0.062621	0.255674				-0.0271536	0.169893	1617	1	2	4	2	2	pseudo_split	FALSE	pseudo-split under-represented condition
THADA	Neuron_Inh_Hippo	Hippo	155.905	0.263655	0.251493				0.126916	0.188619	1617	1	2	4	2	2	pseudo_split	FALSE	pseudo-split under-represented condition
PLEKHH2	Neuron_Inh_Hippo	Hippo	11.451	-1.9476	1.06931				-0.0978251	0.250613	1617	1	2	4	2	2	pseudo_split	FALSE	pseudo-split under-represented condition
DYNC2LI1	Neuron_Inh_Hippo	Hippo	125.706	0.882696	0.269867				0.712193	0.295329	1617	1	2	4	2	2	pseudo_split	FALSE	pseudo-split under-represented condition
ABCG8	Neuron_Inh_Hippo	Hippo	8.24781	0.464658	0.975397				0.0234309	0.220973	1617	1	2	4	2	2	pseudo_split	FALSE	pseudo-split under-represented condition
LRPPRC	Neuron_Inh_Hippo	Hippo	234.873	0.00662931	0.210212				0.00368205	0.153555	1617	1	2	4	2	2	pseudo_split	FALSE	pseudo-split under-represented condition
PPM1B	Neuron_Inh_Hippo	Hippo	204.397	-0.46415	0.226504				-0.303442	0.222828	1617	1	2	4	2	2	pseudo_split	FALSE	pseudo-split under-represented condition
SLC3A1	Neuron_Inh_Hippo	Hippo	9.13139	0.508781	0.93064				0.0280817	0.221183	1617	1	2	4	2	2	pseudo_split	FALSE	pseudo-split under-represented condition
PREPL	Neuron_Inh_Hippo	Hippo	551.914	-0.23153	0.15566				-0.169433	0.141532	1617	1	2	4	2	2	pseudo_split	FALSE	pseudo-split under-represented condition
CAMKMT	Neuron_Inh_Hippo	Hippo	186.106	-0.579108	0.235344				-0.41102	0.247159	1617	1	2	4	2	2	pseudo_split	FALSE	pseudo-split under-represented condition
SRBD1	Neuron_Inh_Hippo	Hippo	90.2793	0.264092	0.316262				0.0936102	0.199144	1617	1	2	4	2	2	pseudo_split	FALSE	pseudo-split under-represented condition
PRKCE	Neuron_Inh_Hippo	Hippo	1125.87	-0.0893287	0.130999				-0.0672637	0.11502	1617	1	2	4	2	2	pseudo_split	FALSE	pseudo-split under-represented condition
ATP6V1E2	Neuron_Inh_Hippo	Hippo	21.7713	1.31995	0.604863				0.217002	0.36649	1617	1	2	4	2	2	pseudo_split	FALSE	pseudo-split under-represented condition
RHOQ	Neuron_Inh_Hippo	Hippo	72.9869	0.0135089	0.352246				0.00409519	0.189571	1617	1	2	4	2	2	pseudo_split	FALSE	pseudo-split under-represented condition
PIGF	Neuron_Inh_Hippo	Hippo	62.5298	0.594505	0.372572				0.198859	0.274574	1617	1	2	4	2	2	pseudo_split	FALSE	pseudo-split under-represented condition
CRIPT	Neuron_Inh_Hippo	Hippo	62.7136	0.146746	0.38388				0.0380364	0.197239	1617	1	2	4	2	2	pseudo_split	FALSE	pseudo-split under-represented condition
LINC01118	Neuron_Inh_Hippo	Hippo	21.7209	0.762894	0.621878				0.0938179	0.237269	1617	1	2	4	2	2	pseudo_split	FALSE	pseudo-split under-represented condition
SOCS5	Neuron_Inh_Hippo	Hippo	58.5701	-0.158545	0.388065				-0.0402623	0.197885	1617	1	2	4	2	2	pseudo_split	FALSE	pseudo-split under-represented condition
LINC01119	Neuron_Inh_Hippo	Hippo	2.4948	0.00766595	1.84899				0.000162596	0.223235	1617	1	2	4	2	2	pseudo_split	FALSE	pseudo-split under-represented condition
MCFD2	Neuron_Inh_Hippo	Hippo	58.7815	-0.128387	0.394031				-0.0317227	0.197335	1617	1	2	4	2	2	pseudo_split	FALSE	pseudo-split under-represented condition
TTC7A	Neuron_Inh_Hippo	Hippo	54.2465	1.0948	0.391216				0.745462	0.48114	1617	1	2	4	2	2	pseudo_split	FALSE	pseudo-split under-represented condition
STPG4	Neuron_Inh_Hippo	Hippo	5.23312	0.316239	1.31119				0.00913579	0.221927	1617	1	2	4	2	2	pseudo_split	FALSE	pseudo-split under-represented condition
CALM2	Neuron_Inh_Hippo	Hippo	222.453	0.0541748	0.218486				0.0281509	0.157593	1617	1	2	4	2	2	pseudo_split	FALSE	pseudo-split under-represented condition
EPCAM	Neuron_Inh_Hippo	Hippo	7.18645	3.69664	1.1799				2.6874	1.47056	1617	1	2	4	2	2	pseudo_split	FALSE	pseudo-split under-represented condition
MSH2	Neuron_Inh_Hippo	Hippo	170.173	0.23857	0.248041				0.113706	0.183327	1617	1	2	4	2	2	pseudo_split	FALSE	pseudo-split under-represented condition
KCNK12	Neuron_Inh_Hippo	Hippo	53.7114	-0.288589	0.412131				-0.0686673	0.207763	1617	1	2	4	2	2	pseudo_split	FALSE	pseudo-split under-represented condition
MSH6	Neuron_Inh_Hippo	Hippo	56.1426	-0.15597	0.395413				-0.0384459	0.198548	1617	1	2	4	2	2	pseudo_split	FALSE	pseudo-split under-represented condition
FBXO11	Neuron_Inh_Hippo	Hippo	316.738	-0.212482	0.187601				-0.132221	0.157333	1617	1	2	4	2	2	pseudo_split	FALSE	pseudo-split under-represented condition
AC079807.1	Neuron_Inh_Hippo	Hippo	5.03891	0.551272	1.23647				0.0175338	0.222343	1617	1	2	4	2	2	pseudo_split	FALSE	pseudo-split under-represented condition
FOXN2	Neuron_Inh_Hippo	Hippo	27.5781	-0.142976	0.564813				-0.0196357	0.209818	1617	1	2	4	2	2	pseudo_split	FALSE	pseudo-split under-represented condition
AC093635.1	Neuron_Inh_Hippo	Hippo	4.75219	-2.7993	1.80245				-0.0562	0.232803	1617	1	2	4	2	2	pseudo_split	FALSE	pseudo-split under-represented condition
PPP1R21	Neuron_Inh_Hippo	Hippo	71.4003	0.356638	0.352597				0.11158	0.214668	1617	1	2	4	2	2	pseudo_split	FALSE	pseudo-split under-represented condition
AC009975.1	Neuron_Inh_Hippo	Hippo	7.45585	1.50076	1.0356				0.0675025	0.234927	1617	1	2	4	2	2	pseudo_split	FALSE	pseudo-split under-represented condition
NRXN1	Neuron_Inh_Hippo	Hippo	5936.37	-0.028653	0.101589				-0.0239038	0.0927092	1617	1	2	4	2	2	pseudo_split	FALSE	pseudo-split under-represented condition
AC007402.1	Neuron_Inh_Hippo	Hippo	14.5158	0.0284341	0.763268				0.00240137	0.215753	1617	1	2	4	2	2	pseudo_split	FALSE	pseudo-split under-represented condition
AC079304.1	Neuron_Inh_Hippo	Hippo	6.2028	1.12311	1.11302				0.0434662	0.226783	1617	1	2	4	2	2	pseudo_split	FALSE	pseudo-split under-represented condition
AC010967.1	Neuron_Inh_Hippo	Hippo	11.0424	-0.0129491	0.870421				-0.000678237	0.217733	1617	1	2	4	2	2	pseudo_split	FALSE	pseudo-split under-represented condition
ASB3	Neuron_Inh_Hippo	Hippo	477.612	0.00678122	0.161384				0.00174031	0.131115	1617	1	2	4	2	2	pseudo_split	FALSE	pseudo-split under-represented condition
CHAC2	Neuron_Inh_Hippo	Hippo	1.22427	-2.46419	2.63162				-0.0180784	0.225449	1617	1	2	4	2	2	pseudo_split	FALSE	pseudo-split under-represented condition
ERLEC1	Neuron_Inh_Hippo	Hippo	72.4562	-0.107966	0.34969				-0.031682	0.190993	1617	1	2	4	2	2	pseudo_split	FALSE	pseudo-split under-represented condition
GPR75	Neuron_Inh_Hippo	Hippo	10.0076	-1.70148	1.10061				-0.0771157	0.238976	1617	1	2	4	2	2	pseudo_split	FALSE	pseudo-split under-represented condition
PSME4	Neuron_Inh_Hippo	Hippo	159.477	-0.270287	0.246693				-0.133681	0.187969	1617	1	2	4	2	2	pseudo_split	FALSE	pseudo-split under-represented condition
ACYP2	Neuron_Inh_Hippo	Hippo	360.336	-0.157506	0.179286				-0.0996218	0.147527	1617	1	2	4	2	2	pseudo_split	FALSE	pseudo-split under-represented condition
C2orf73	Neuron_Inh_Hippo	Hippo	6.59572	0.766162	1.08863				0.0311777	0.223501	1617	1	2	4	2	2	pseudo_split	FALSE	pseudo-split under-represented condition
SPTBN1	Neuron_Inh_Hippo	Hippo	712.984	-0.434926	0.15228				-0.362518	0.154153	1617	1	2	4	2	2	pseudo_split	FALSE	pseudo-split under-represented condition
EML6	Neuron_Inh_Hippo	Hippo	553.908	-0.103376	0.158066				-0.0700472	0.132259	1617	1	2	4	2	2	pseudo_split	FALSE	pseudo-split under-represented condition
AC104781.2	Neuron_Inh_Hippo	Hippo	4.02119	-0.318726	1.44968				-0.0075111	0.222334	1617	1	2	4	2	2	pseudo_split	FALSE	pseudo-split under-represented condition
RTN4	Neuron_Inh_Hippo	Hippo	643.081	-0.176267	0.148202				-0.128309	0.131492	1617	1	2	4	2	2	pseudo_split	FALSE	pseudo-split under-represented condition
CLHC1	Neuron_Inh_Hippo	Hippo	98.6752	-0.610985	0.313252				-0.305407	0.304252	1617	1	2	4	2	2	pseudo_split	FALSE	pseudo-split under-represented condition
AC012358.1	Neuron_Inh_Hippo	Hippo	3.63963	0.97829	1.437				0.0228907	0.224044	1617	1	2	4	2	2	pseudo_split	FALSE	pseudo-split under-represented condition
MTIF2	Neuron_Inh_Hippo	Hippo	17.8911	-0.00102499	0.693184				5.70249e-05	0.213869	1617	1	2	4	2	2	pseudo_split	FALSE	pseudo-split under-represented condition
AC012358.3	Neuron_Inh_Hippo	Hippo	10.418	-1.32744	0.997062				-0.0709953	0.234752	1617	1	2	4	2	2	pseudo_split	FALSE	pseudo-split under-represented condition
CCDC88A	Neuron_Inh_Hippo	Hippo	701.639	0.221337	0.140489				0.17055	0.130066	1617	1	2	4	2	2	pseudo_split	FALSE	pseudo-split under-represented condition
CFAP36	Neuron_Inh_Hippo	Hippo	115.098	0.499788	0.279854				0.257999	0.257494	1617	1	2	4	2	2	pseudo_split	FALSE	pseudo-split under-represented condition
PPP4R3B	Neuron_Inh_Hippo	Hippo	173.684	0.113506	0.23802				0.0544921	0.167299	1617	1	2	4	2	2	pseudo_split	FALSE	pseudo-split under-represented condition
AC015982.2	Neuron_Inh_Hippo	Hippo	7.46345	0.294274	1.06754				0.0126061	0.220588	1617	1	2	4	2	2	pseudo_split	FALSE	pseudo-split under-represented condition
PNPT1	Neuron_Inh_Hippo	Hippo	127.512	-0.533302	0.283313				-0.28346	0.268561	1617	1	2	4	2	2	pseudo_split	FALSE	pseudo-split under-represented condition
EFEMP1	Neuron_Inh_Hippo	Hippo	7.16829	-2.33827	1.37071				-0.0760462	0.240019	1617	1	2	4	2	2	pseudo_split	FALSE	pseudo-split under-represented condition
AC007743.1	Neuron_Inh_Hippo	Hippo	6.56486	1.47593	1.07976				0.0609653	0.232577	1617	1	2	4	2	2	pseudo_split	FALSE	pseudo-split under-represented condition
CCDC85A	Neuron_Inh_Hippo	Hippo	788.881	0.0942446	0.154027				0.0650249	0.129507	1617	1	2	4	2	2	pseudo_split	FALSE	pseudo-split under-represented condition
AC132153.1	Neuron_Inh_Hippo	Hippo	5.64737	-1.02051	1.40194				-0.0261739	0.224147	1617	1	2	4	2	2	pseudo_split	FALSE	pseudo-split under-represented condition
FANCL	Neuron_Inh_Hippo	Hippo	168.513	0.992107	0.233599				0.882956	0.246082	1617	1	2	4	2	2	pseudo_split	FALSE	pseudo-split under-represented condition
LINC01122	Neuron_Inh_Hippo	Hippo	302.955	0.706844	0.201993				0.600926	0.213154	1617	1	2	4	2	2	pseudo_split	FALSE	pseudo-split under-represented condition
LINC01793	Neuron_Inh_Hippo	Hippo	11.4653	0.832781	0.851091				0.0546758	0.226975	1617	1	2	4	2	2	pseudo_split	FALSE	pseudo-split under-represented condition
BCL11A	Neuron_Inh_Hippo	Hippo	106.05	-0.371926	0.317523				-0.139399	0.216898	1617	1	2	4	2	2	pseudo_split	FALSE	pseudo-split under-represented condition
PAPOLG	Neuron_Inh_Hippo	Hippo	69.8786	0.0940377	0.35285				0.0274615	0.191228	1617	1	2	4	2	2	pseudo_split	FALSE	pseudo-split under-represented condition
LINC01185	Neuron_Inh_Hippo	Hippo	8.10247	2.21671	0.988727				0.115387	0.264833	1617	1	2	4	2	2	pseudo_split	FALSE	pseudo-split under-represented condition
REL	Neuron_Inh_Hippo	Hippo	39.9585	-0.108784	0.462222				-0.0207798	0.20314	1617	1	2	4	2	2	pseudo_split	FALSE	pseudo-split under-represented condition
PUS10	Neuron_Inh_Hippo	Hippo	50.6809	0.581441	0.422249				0.148638	0.250782	1617	1	2	4	2	2	pseudo_split	FALSE	pseudo-split under-represented condition
PEX13	Neuron_Inh_Hippo	Hippo	59.1873	0.0698186	0.38542				0.0179209	0.195015	1617	1	2	4	2	2	pseudo_split	FALSE	pseudo-split under-represented condition
KIAA1841	Neuron_Inh_Hippo	Hippo	119.105	0.0258108	0.278721				0.0103726	0.175185	1617	1	2	4	2	2	pseudo_split	FALSE	pseudo-split under-represented condition
C2orf74	Neuron_Inh_Hippo	Hippo	35.9419	1.56853	0.48423				1.20395	0.568543	1617	1	2	4	2	2	pseudo_split	FALSE	pseudo-split under-represented condition
USP34	Neuron_Inh_Hippo	Hippo	773.937	-0.0801139	0.139438				-0.0582779	0.12009	1617	1	2	4	2	2	pseudo_split	FALSE	pseudo-split under-represented condition
AC016727.1	Neuron_Inh_Hippo	Hippo	8.35849	-1.3291	1.12318				-0.0554903	0.229915	1617	1	2	4	2	2	pseudo_split	FALSE	pseudo-split under-represented condition
XPO1	Neuron_Inh_Hippo	Hippo	300.627	0.699897	0.187956				0.60885	0.196863	1617	1	2	4	2	2	pseudo_split	FALSE	pseudo-split under-represented condition
FAM161A	Neuron_Inh_Hippo	Hippo	51.915	0.23038	0.421187				0.0522783	0.204804	1617	1	2	4	2	2	pseudo_split	FALSE	pseudo-split under-represented condition
CCT4	Neuron_Inh_Hippo	Hippo	68.9312	-0.014583	0.355236				-0.00399574	0.190005	1617	1	2	4	2	2	pseudo_split	FALSE	pseudo-split under-represented condition
COMMD1	Neuron_Inh_Hippo	Hippo	191.834	0.102938	0.224448				0.0523982	0.162124	1617	1	2	4	2	2	pseudo_split	FALSE	pseudo-split under-represented condition
B3GNT2	Neuron_Inh_Hippo	Hippo	12.0978	0.554164	0.805198				0.040284	0.221726	1617	1	2	4	2	2	pseudo_split	FALSE	pseudo-split under-represented condition
TMEM17	Neuron_Inh_Hippo	Hippo	7.99008	-0.643704	1.14387				-0.0241447	0.222414	1617	1	2	4	2	2	pseudo_split	FALSE	pseudo-split under-represented condition
EHBP1	Neuron_Inh_Hippo	Hippo	735.745	0.222627	0.143196				0.169285	0.132095	1617	1	2	4	2	2	pseudo_split	FALSE	pseudo-split under-represented condition
AC092567.1	Neuron_Inh_Hippo	Hippo	2.37784	-0.0603269	1.87805				-0.000810128	0.223257	1617	1	2	4	2	2	pseudo_split	FALSE	pseudo-split under-represented condition
AC007098.1	Neuron_Inh_Hippo	Hippo	7.29324	-0.454561	1.10531				-0.0181894	0.221297	1617	1	2	4	2	2	pseudo_split	FALSE	pseudo-split under-represented condition
WDPCP	Neuron_Inh_Hippo	Hippo	486.731	0.545386	0.161813				0.469079	0.167087	1617	1	2	4	2	2	pseudo_split	FALSE	pseudo-split under-represented condition
MDH1	Neuron_Inh_Hippo	Hippo	173.777	-0.42275	0.240294				-0.247775	0.220997	1617	1	2	4	2	2	pseudo_split	FALSE	pseudo-split under-represented condition
UGP2	Neuron_Inh_Hippo	Hippo	100.258	-0.548861	0.317684				-0.244579	0.274581	1617	1	2	4	2	2	pseudo_split	FALSE	pseudo-split under-represented condition
VPS54	Neuron_Inh_Hippo	Hippo	208.986	0.192521	0.21575				0.105132	0.167321	1617	1	2	4	2	2	pseudo_split	FALSE	pseudo-split under-represented condition
PELI1	Neuron_Inh_Hippo	Hippo	43.1004	0.834691	0.450253				0.225424	0.331113	1617	1	2	4	2	2	pseudo_split	FALSE	pseudo-split under-represented condition
AC012368.1	Neuron_Inh_Hippo	Hippo	7.70259	1.19272	1.00209				0.0572518	0.23022	1617	1	2	4	2	2	pseudo_split	FALSE	pseudo-split under-represented condition
LGALSL-DT	Neuron_Inh_Hippo	Hippo	28.6599	0.274824	0.539199				0.0412334	0.21225	1617	1	2	4	2	2	pseudo_split	FALSE	pseudo-split under-represented condition
LGALSL	Neuron_Inh_Hippo	Hippo	16.9809	-0.832363	0.74832				-0.0738194	0.231181	1617	1	2	4	2	2	pseudo_split	FALSE	pseudo-split under-represented condition
AFTPH	Neuron_Inh_Hippo	Hippo	113.15	-0.223267	0.297159				-0.0847818	0.191068	1617	1	2	4	2	2	pseudo_split	FALSE	pseudo-split under-represented condition
SERTAD2	Neuron_Inh_Hippo	Hippo	49.1847	0.507786	0.41399				0.12908	0.236453	1617	1	2	4	2	2	pseudo_split	FALSE	pseudo-split under-represented condition
LINC02245	Neuron_Inh_Hippo	Hippo	188.63	0.416217	0.235546				0.24695	0.218476	1617	1	2	4	2	2	pseudo_split	FALSE	pseudo-split under-represented condition
SLC1A4	Neuron_Inh_Hippo	Hippo	54.8579	-0.0631154	0.410986				-0.0146594	0.197647	1617	1	2	4	2	2	pseudo_split	FALSE	pseudo-split under-represented condition
LINC02576	Neuron_Inh_Hippo	Hippo	1.12638	-2.34359	2.70819				-0.0166555	0.225324	1617	1	2	4	2	2	pseudo_split	FALSE	pseudo-split under-represented condition
CEP68	Neuron_Inh_Hippo	Hippo	84.701	0.0693572	0.323187				0.0228662	0.18562	1617	1	2	4	2	2	pseudo_split	FALSE	pseudo-split under-represented condition
RAB1A	Neuron_Inh_Hippo	Hippo	104.329	0.0177068	0.293623				0.00673352	0.178626	1617	1	2	4	2	2	pseudo_split	FALSE	pseudo-split under-represented condition
ACTR2	Neuron_Inh_Hippo	Hippo	167.697	-0.617293	0.246744				-0.435645	0.262515	1617	1	2	4	2	2	pseudo_split	FALSE	pseudo-split under-represented condition
SPRED2	Neuron_Inh_Hippo	Hippo	166.939	-0.729865	0.249347				-0.562875	0.269395	1617	1	2	4	2	2	pseudo_split	FALSE	pseudo-split under-represented condition
AC007389.1	Neuron_Inh_Hippo	Hippo	197.622	-0.929138	0.235269				-0.804586	0.247825	1617	1	2	4	2	2	pseudo_split	FALSE	pseudo-split under-represented condition
MEIS1	Neuron_Inh_Hippo	Hippo	14.4816	-1.01596	0.807373				-0.0802835	0.23568	1617	1	2	4	2	2	pseudo_split	FALSE	pseudo-split under-represented condition
LINC01829	Neuron_Inh_Hippo	Hippo	17.4202	0.79806	0.710024				0.0751114	0.231628	1617	1	2	4	2	2	pseudo_split	FALSE	pseudo-split under-represented condition
ETAA1	Neuron_Inh_Hippo	Hippo	29.8551	-1.15828e-05	0.572892				0.000191037	0.209291	1617	1	2	4	2	2	pseudo_split	FALSE	pseudo-split under-represented condition
C1D	Neuron_Inh_Hippo	Hippo	89.9096	0.218429	0.332009				0.0710922	0.195844	1617	1	2	4	2	2	pseudo_split	FALSE	pseudo-split under-represented condition
WDR92	Neuron_Inh_Hippo	Hippo	55.6822	-0.0915669	0.410123				-0.0212325	0.198078	1617	1	2	4	2	2	pseudo_split	FALSE	pseudo-split under-represented condition
PNO1	Neuron_Inh_Hippo	Hippo	18.407	-0.236525	0.69346				-0.0225853	0.215248	1617	1	2	4	2	2	pseudo_split	FALSE	pseudo-split under-represented condition
PPP3R1	Neuron_Inh_Hippo	Hippo	247.956	0.0624114	0.202577				0.0348586	0.151768	1617	1	2	4	2	2	pseudo_split	FALSE	pseudo-split under-represented condition
AC017083.1	Neuron_Inh_Hippo	Hippo	6.5355	-1.36797	1.24199				-0.0470982	0.227986	1617	1	2	4	2	2	pseudo_split	FALSE	pseudo-split under-represented condition
CNRIP1	Neuron_Inh_Hippo	Hippo	105.948	0.0587004	0.292495				0.0220309	0.179117	1617	1	2	4	2	2	pseudo_split	FALSE	pseudo-split under-represented condition
FBXO48	Neuron_Inh_Hippo	Hippo	4.51231	-1.505	1.54164				-0.0340451	0.226009	1617	1	2	4	2	2	pseudo_split	FALSE	pseudo-split under-represented condition
ARHGAP25	Neuron_Inh_Hippo	Hippo	2.14903	-3.27565	2.19949				-0.0318531	0.227347	1617	1	2	4	2	2	pseudo_split	FALSE	pseudo-split under-represented condition
ANTXR1	Neuron_Inh_Hippo	Hippo	78.0803	0.108087	0.349925				0.0319599	0.191315	1617	1	2	4	2	2	pseudo_split	FALSE	pseudo-split under-represented condition
GFPT1	Neuron_Inh_Hippo	Hippo	122.975	-0.544889	0.310941				-0.250839	0.274195	1617	1	2	4	2	2	pseudo_split	FALSE	pseudo-split under-represented condition
NFU1	Neuron_Inh_Hippo	Hippo	39.3628	-0.575602	0.489281				-0.111369	0.235402	1617	1	2	4	2	2	pseudo_split	FALSE	pseudo-split under-represented condition
AAK1	Neuron_Inh_Hippo	Hippo	711.47	-0.318964	0.146865				-0.252781	0.142599	1617	1	2	4	2	2	pseudo_split	FALSE	pseudo-split under-represented condition
ANXA4	Neuron_Inh_Hippo	Hippo	28.6914	1.15452	0.528302				0.269516	0.435819	1617	1	2	4	2	2	pseudo_split	FALSE	pseudo-split under-represented condition
GMCL1	Neuron_Inh_Hippo	Hippo	101.748	-0.276173	0.313329				-0.0999243	0.199815	1617	1	2	4	2	2	pseudo_split	FALSE	pseudo-split under-represented condition
SNRNP27	Neuron_Inh_Hippo	Hippo	22.2052	-0.345586	0.639347				-0.0385949	0.216147	1617	1	2	4	2	2	pseudo_split	FALSE	pseudo-split under-represented condition
MXD1	Neuron_Inh_Hippo	Hippo	63.3814	-0.583817	0.450354				-0.132846	0.243833	1617	1	2	4	2	2	pseudo_split	FALSE	pseudo-split under-represented condition
ASPRV1	Neuron_Inh_Hippo	Hippo	2.05405	-3.21008	2.23923				-0.0300927	0.22704	1617	1	2	4	2	2	pseudo_split	FALSE	pseudo-split under-represented condition
PCBP1-AS1	Neuron_Inh_Hippo	Hippo	253.372	0.69776	0.200689				0.592388	0.211678	1617	1	2	4	2	2	pseudo_split	FALSE	pseudo-split under-represented condition
PCBP1	Neuron_Inh_Hippo	Hippo	31.8969	0.0670436	0.51501				0.0110919	0.206458	1617	1	2	4	2	2	pseudo_split	FALSE	pseudo-split under-represented condition
C2orf42	Neuron_Inh_Hippo	Hippo	22.6593	-0.429479	0.619544				-0.0515519	0.218479	1617	1	2	4	2	2	pseudo_split	FALSE	pseudo-split under-represented condition
TIA1	Neuron_Inh_Hippo	Hippo	146.14	-0.378145	0.267146				-0.184192	0.215605	1617	1	2	4	2	2	pseudo_split	FALSE	pseudo-split under-represented condition
PCYOX1	Neuron_Inh_Hippo	Hippo	80.5741	-0.34723	0.341185				-0.114722	0.212383	1617	1	2	4	2	2	pseudo_split	FALSE	pseudo-split under-represented condition
SNRPG	Neuron_Inh_Hippo	Hippo	10.1443	-0.498135	0.92702				-0.0282192	0.220786	1617	1	2	4	2	2	pseudo_split	FALSE	pseudo-split under-represented condition
FAM136A	Neuron_Inh_Hippo	Hippo	23.3504	-0.504561	0.61323				-0.062518	0.221636	1617	1	2	4	2	2	pseudo_split	FALSE	pseudo-split under-represented condition
TGFA	Neuron_Inh_Hippo	Hippo	4.31868	1.17534	1.31994				0.0324582	0.225334	1617	1	2	4	2	2	pseudo_split	FALSE	pseudo-split under-represented condition
ADD2	Neuron_Inh_Hippo	Hippo	292.177	-0.0953951	0.203359				-0.0529255	0.153587	1617	1	2	4	2	2	pseudo_split	FALSE	pseudo-split under-represented condition
ANKRD53	Neuron_Inh_Hippo	Hippo	2.14903	-3.27565	2.19949				-0.0318531	0.227347	1617	1	2	4	2	2	pseudo_split	FALSE	pseudo-split under-represented condition
TEX261	Neuron_Inh_Hippo	Hippo	12.7367	-0.170075	0.809162				-0.0121471	0.21701	1617	1	2	4	2	2	pseudo_split	FALSE	pseudo-split under-represented condition
NAGK	Neuron_Inh_Hippo	Hippo	45.901	-0.301215	0.449395				-0.0621837	0.210097	1617	1	2	4	2	2	pseudo_split	FALSE	pseudo-split under-represented condition
MCEE	Neuron_Inh_Hippo	Hippo	29.6293	0.399754	0.52212				0.064371	0.217724	1617	1	2	4	2	2	pseudo_split	FALSE	pseudo-split under-represented condition
MPHOSPH10	Neuron_Inh_Hippo	Hippo	39.1483	0.325394	0.464717				0.0635027	0.212635	1617	1	2	4	2	2	pseudo_split	FALSE	pseudo-split under-represented condition
PAIP2B	Neuron_Inh_Hippo	Hippo	11.1262	-0.719558	0.907234				-0.0432547	0.223726	1617	1	2	4	2	2	pseudo_split	FALSE	pseudo-split under-represented condition
ZNF638	Neuron_Inh_Hippo	Hippo	881.623	0.0712933	0.134108				0.0531019	0.116417	1617	1	2	4	2	2	pseudo_split	FALSE	pseudo-split under-represented condition
AC007878.1	Neuron_Inh_Hippo	Hippo	14.2476	-0.723336	0.79671				-0.0561321	0.225494	1617	1	2	4	2	2	pseudo_split	FALSE	pseudo-split under-represented condition
DYSF	Neuron_Inh_Hippo	Hippo	18.8292	-1.28502	0.737913				-0.132037	0.268238	1617	1	2	4	2	2	pseudo_split	FALSE	pseudo-split under-represented condition
EXOC6B	Neuron_Inh_Hippo	Hippo	1036.69	0.0235952	0.129212				0.0178729	0.112162	1617	1	2	4	2	2	pseudo_split	FALSE	pseudo-split under-represented condition
SFXN5	Neuron_Inh_Hippo	Hippo	118.49	-0.442418	0.28785				-0.205237	0.235976	1617	1	2	4	2	2	pseudo_split	FALSE	pseudo-split under-represented condition
RAB11FIP5	Neuron_Inh_Hippo	Hippo	28.2888	-0.41813	0.556749				-0.0608862	0.218101	1617	1	2	4	2	2	pseudo_split	FALSE	pseudo-split under-represented condition
AC010913.1	Neuron_Inh_Hippo	Hippo	2.05824	-1.2259	2.17927				-0.0133841	0.224172	1617	1	2	4	2	2	pseudo_split	FALSE	pseudo-split under-represented condition
SMYD5	Neuron_Inh_Hippo	Hippo	27.2604	-0.32321	0.563818				-0.0452787	0.214129	1617	1	2	4	2	2	pseudo_split	FALSE	pseudo-split under-represented condition
PRADC1	Neuron_Inh_Hippo	Hippo	11.5254	0.430808	0.826693				0.0297294	0.219843	1617	1	2	4	2	2	pseudo_split	FALSE	pseudo-split under-represented condition
CCT7	Neuron_Inh_Hippo	Hippo	26.3758	0.000823115	0.56501				0.000175976	0.208914	1617	1	2	4	2	2	pseudo_split	FALSE	pseudo-split under-represented condition
FBXO41	Neuron_Inh_Hippo	Hippo	71.769	-0.215272	0.353004				-0.0638354	0.197536	1617	1	2	4	2	2	pseudo_split	FALSE	pseudo-split under-represented condition
ALMS1	Neuron_Inh_Hippo	Hippo	212.289	0.289354	0.220214				0.164721	0.184099	1617	1	2	4	2	2	pseudo_split	FALSE	pseudo-split under-represented condition
TPRKB	Neuron_Inh_Hippo	Hippo	15.7725	-0.422823	0.760489				-0.0344985	0.218989	1617	1	2	4	2	2	pseudo_split	FALSE	pseudo-split under-represented condition
DUSP11	Neuron_Inh_Hippo	Hippo	56.9894	0.28895	0.384397				0.076646	0.20706	1617	1	2	4	2	2	pseudo_split	FALSE	pseudo-split under-represented condition
STAMBP	Neuron_Inh_Hippo	Hippo	62.1328	-0.0257213	0.418092				-0.005586	0.198023	1617	1	2	4	2	2	pseudo_split	FALSE	pseudo-split under-represented condition
DGUOK	Neuron_Inh_Hippo	Hippo	58.4858	-0.27431	0.390412				-0.070971	0.205454	1617	1	2	4	2	2	pseudo_split	FALSE	pseudo-split under-represented condition
TET3	Neuron_Inh_Hippo	Hippo	103.631	0.00519277	0.300014				0.0020532	0.179957	1617	1	2	4	2	2	pseudo_split	FALSE	pseudo-split under-represented condition
AC073263.1	Neuron_Inh_Hippo	Hippo	5.61133	0.810611	1.17014				0.0285901	0.223633	1617	1	2	4	2	2	pseudo_split	FALSE	pseudo-split under-represented condition
BOLA3	Neuron_Inh_Hippo	Hippo	18.7232	0.512568	0.67351				0.0520948	0.221457	1617	1	2	4	2	2	pseudo_split	FALSE	pseudo-split under-represented condition
BOLA3-AS1	Neuron_Inh_Hippo	Hippo	29.4599	-0.285453	0.542354				-0.0426172	0.212283	1617	1	2	4	2	2	pseudo_split	FALSE	pseudo-split under-represented condition
MOB1A	Neuron_Inh_Hippo	Hippo	42.5703	-0.194347	0.453502				-0.0387811	0.204881	1617	1	2	4	2	2	pseudo_split	FALSE	pseudo-split under-represented condition
MTHFD2	Neuron_Inh_Hippo	Hippo	10.181	-0.484703	0.920239				-0.0277826	0.220626	1617	1	2	4	2	2	pseudo_split	FALSE	pseudo-split under-represented condition
SLC4A5	Neuron_Inh_Hippo	Hippo	60.4188	2.09786	0.389558				1.94671	0.405106	1617	1	2	4	2	2	pseudo_split	FALSE	pseudo-split under-represented condition
DCTN1	Neuron_Inh_Hippo	Hippo	145.723	-0.174715	0.258719				-0.0776328	0.177942	1617	1	2	4	2	2	pseudo_split	FALSE	pseudo-split under-represented condition
DCTN1-AS1	Neuron_Inh_Hippo	Hippo	20.5244	-0.897882	0.677254				-0.0996189	0.241891	1617	1	2	4	2	2	pseudo_split	FALSE	pseudo-split under-represented condition
C2orf81	Neuron_Inh_Hippo	Hippo	8.94667	-0.556734	0.983693				-0.0282529	0.221492	1617	1	2	4	2	2	pseudo_split	FALSE	pseudo-split under-represented condition
WDR54	Neuron_Inh_Hippo	Hippo	12.9217	0.330642	0.786337				0.0250886	0.218227	1617	1	2	4	2	2	pseudo_split	FALSE	pseudo-split under-represented condition
INO80B	Neuron_Inh_Hippo	Hippo	7.38634	-0.123599	1.08214				-0.00504618	0.220191	1617	1	2	4	2	2	pseudo_split	FALSE	pseudo-split under-represented condition
WBP1	Neuron_Inh_Hippo	Hippo	15.8648	0.401599	0.712797				0.0365949	0.218576	1617	1	2	4	2	2	pseudo_split	FALSE	pseudo-split under-represented condition
MOGS	Neuron_Inh_Hippo	Hippo	21.4244	-0.162093	0.640609				-0.0177613	0.212933	1617	1	2	4	2	2	pseudo_split	FALSE	pseudo-split under-represented condition
AC005041.5	Neuron_Inh_Hippo	Hippo	3.3026	-0.865181	1.68328				-0.0157123	0.223577	1617	1	2	4	2	2	pseudo_split	FALSE	pseudo-split under-represented condition
CCDC142	Neuron_Inh_Hippo	Hippo	12.1511	-0.356283	0.856166				-0.0232725	0.21897	1617	1	2	4	2	2	pseudo_split	FALSE	pseudo-split under-represented condition
TTC31	Neuron_Inh_Hippo	Hippo	14.9505	0.360852	0.732515				0.0312374	0.218015	1617	1	2	4	2	2	pseudo_split	FALSE	pseudo-split under-represented condition
PCGF1	Neuron_Inh_Hippo	Hippo	3.57289	-0.970711	1.61415				-0.0192071	0.223771	1617	1	2	4	2	2	pseudo_split	FALSE	pseudo-split under-represented condition
AUP1	Neuron_Inh_Hippo	Hippo	59.5641	-0.683774	0.396809				-0.22419	0.301774	1617	1	2	4	2	2	pseudo_split	FALSE	pseudo-split under-represented condition
HTRA2	Neuron_Inh_Hippo	Hippo	10.6155	0.425104	0.888807				0.0255535	0.220166	1617	1	2	4	2	2	pseudo_split	FALSE	pseudo-split under-represented condition
LOXL3	Neuron_Inh_Hippo	Hippo	12.5869	0.693286	0.802774				0.0509692	0.22471	1617	1	2	4	2	2	pseudo_split	FALSE	pseudo-split under-represented condition
DOK1	Neuron_Inh_Hippo	Hippo	3.9508	0.652432	1.3861				0.0165267	0.222972	1617	1	2	4	2	2	pseudo_split	FALSE	pseudo-split under-represented condition
SEMA4F	Neuron_Inh_Hippo	Hippo	51.7489	0.196032	0.404495				0.0470854	0.201677	1617	1	2	4	2	2	pseudo_split	FALSE	pseudo-split under-represented condition
POLE4	Neuron_Inh_Hippo	Hippo	21.5158	0.316867	0.619127				0.0373479	0.215432	1617	1	2	4	2	2	pseudo_split	FALSE	pseudo-split under-represented condition
TACR1	Neuron_Inh_Hippo	Hippo	244.613	0.327574	0.201665				0.209783	0.18288	1617	1	2	4	2	2	pseudo_split	FALSE	pseudo-split under-represented condition
AC007681.1	Neuron_Inh_Hippo	Hippo	10.1932	0.511632	0.899155				0.0301451	0.221121	1617	1	2	4	2	2	pseudo_split	FALSE	pseudo-split under-represented condition
GCFC2	Neuron_Inh_Hippo	Hippo	95.9211	-0.0506731	0.306641				-0.0175862	0.181834	1617	1	2	4	2	2	pseudo_split	FALSE	pseudo-split under-represented condition
AC110614.1	Neuron_Inh_Hippo	Hippo	48.2527	1.49077	0.415301				1.22705	0.463294	1617	1	2	4	2	2	pseudo_split	FALSE	pseudo-split under-represented condition
AC073091.3	Neuron_Inh_Hippo	Hippo	34.9036	1.21619	0.55591				0.24914	0.409727	1617	1	2	4	2	2	pseudo_split	FALSE	pseudo-split under-represented condition
LRRTM4	Neuron_Inh_Hippo	Hippo	4674.86	-0.189805	0.105156				-0.161525	0.100144	1617	1	2	4	2	2	pseudo_split	FALSE	pseudo-split under-represented condition
AC079117.2	Neuron_Inh_Hippo	Hippo	4.52815	-0.612839	1.40229				-0.0156707	0.22271	1617	1	2	4	2	2	pseudo_split	FALSE	pseudo-split under-represented condition
AC079117.1	Neuron_Inh_Hippo	Hippo	3.51715	0.0493487	1.50255				0.00115589	0.222396	1617	1	2	4	2	2	pseudo_split	FALSE	pseudo-split under-represented condition
AC013716.1	Neuron_Inh_Hippo	Hippo	3.71877	-0.109344	1.47871				-0.00241066	0.222306	1617	1	2	4	2	2	pseudo_split	FALSE	pseudo-split under-represented condition
CTNNA2	Neuron_Inh_Hippo	Hippo	2035.34	-0.170779	0.115055				-0.139617	0.107345	1617	1	2	4	2	2	pseudo_split	FALSE	pseudo-split under-represented condition
AC010975.1	Neuron_Inh_Hippo	Hippo	3.03972	-0.603793	1.68277				-0.0107839	0.223184	1617	1	2	4	2	2	pseudo_split	FALSE	pseudo-split under-represented condition
LRRTM1	Neuron_Inh_Hippo	Hippo	50.3602	0.168826	0.425014				0.0373869	0.202161	1617	1	2	4	2	2	pseudo_split	FALSE	pseudo-split under-represented condition
SUCLG1	Neuron_Inh_Hippo	Hippo	93.635	-0.295785	0.314723				-0.107383	0.202762	1617	1	2	4	2	2	pseudo_split	FALSE	pseudo-split under-represented condition
DNAH6	Neuron_Inh_Hippo	Hippo	136.655	1.95417	0.25649				1.88663	0.261119	1617	1	2	4	2	2	pseudo_split	FALSE	pseudo-split under-represented condition
TMSB10	Neuron_Inh_Hippo	Hippo	41.0258	1.05901	0.443466				0.484557	0.625791	1617	1	2	4	2	2	pseudo_split	FALSE	pseudo-split under-represented condition
AC022210.2	Neuron_Inh_Hippo	Hippo	4.16565	0.600436	1.4528				0.0138499	0.222952	1617	1	2	4	2	2	pseudo_split	FALSE	pseudo-split under-represented condition
KCMF1	Neuron_Inh_Hippo	Hippo	94.75	-0.359956	0.312687				-0.13729	0.21422	1617	1	2	4	2	2	pseudo_split	FALSE	pseudo-split under-represented condition
TGOLN2	Neuron_Inh_Hippo	Hippo	190.428	0.0195125	0.229152				0.00975417	0.160634	1617	1	2	4	2	2	pseudo_split	FALSE	pseudo-split under-represented condition
RETSAT	Neuron_Inh_Hippo	Hippo	9.9398	-0.447647	0.933525				-0.0249289	0.220357	1617	1	2	4	2	2	pseudo_split	FALSE	pseudo-split under-represented condition
ELMOD3	Neuron_Inh_Hippo	Hippo	40.696	0.452993	0.447676				0.0974363	0.224405	1617	1	2	4	2	2	pseudo_split	FALSE	pseudo-split under-represented condition
PARTICL	Neuron_Inh_Hippo	Hippo	4.25031	0.394299	1.35202				0.0105052	0.222251	1617	1	2	4	2	2	pseudo_split	FALSE	pseudo-split under-represented condition
MAT2A	Neuron_Inh_Hippo	Hippo	133.557	-0.0841412	0.272628				-0.0341731	0.175148	1617	1	2	4	2	2	pseudo_split	FALSE	pseudo-split under-represented condition
GGCX	Neuron_Inh_Hippo	Hippo	20.6357	0.19055	0.647942				0.0205917	0.213773	1617	1	2	4	2	2	pseudo_split	FALSE	pseudo-split under-represented condition
RNF181	Neuron_Inh_Hippo	Hippo	11.7522	0.1459	0.883596				0.00895918	0.218241	1617	1	2	4	2	2	pseudo_split	FALSE	pseudo-split under-represented condition
TMEM150A	Neuron_Inh_Hippo	Hippo	6.87386	-0.371315	1.10451				-0.014904	0.220935	1617	1	2	4	2	2	pseudo_split	FALSE	pseudo-split under-represented condition
USP39	Neuron_Inh_Hippo	Hippo	30.7285	0.0614829	0.519598				0.00945307	0.206658	1617	1	2	4	2	2	pseudo_split	FALSE	pseudo-split under-represented condition
C2orf68	Neuron_Inh_Hippo	Hippo	16.621	0.66415	0.688508				0.0656428	0.226769	1617	1	2	4	2	2	pseudo_split	FALSE	pseudo-split under-represented condition
ST3GAL5	Neuron_Inh_Hippo	Hippo	145.887	0.467195	0.253195				0.267981	0.239644	1617	1	2	4	2	2	pseudo_split	FALSE	pseudo-split under-represented condition
POLR1A	Neuron_Inh_Hippo	Hippo	70.9024	0.105734	0.348506				0.0314328	0.191019	1617	1	2	4	2	2	pseudo_split	FALSE	pseudo-split under-represented condition
PTCD3	Neuron_Inh_Hippo	Hippo	141.471	0.279426	0.256308				0.132626	0.192527	1617	1	2	4	2	2	pseudo_split	FALSE	pseudo-split under-represented condition
IMMT	Neuron_Inh_Hippo	Hippo	84.4059	-0.632957	0.334962				-0.285821	0.311941	1617	1	2	4	2	2	pseudo_split	FALSE	pseudo-split under-represented condition
REEP1	Neuron_Inh_Hippo	Hippo	250.96	0.0405614	0.203636				0.0224828	0.151485	1617	1	2	4	2	2	pseudo_split	FALSE	pseudo-split under-represented condition
KDM3A	Neuron_Inh_Hippo	Hippo	102.084	0.279636	0.293571				0.110681	0.198685	1617	1	2	4	2	2	pseudo_split	FALSE	pseudo-split under-represented condition
CHMP3	Neuron_Inh_Hippo	Hippo	57.1266	0.054327	0.397756				0.0133382	0.196218	1617	1	2	4	2	2	pseudo_split	FALSE	pseudo-split under-represented condition
RNF103	Neuron_Inh_Hippo	Hippo	73.3773	0.00123781	0.345508				0.000565142	0.188458	1617	1	2	4	2	2	pseudo_split	FALSE	pseudo-split under-represented condition
RMND5A	Neuron_Inh_Hippo	Hippo	141.698	0.0679626	0.257446				0.0292736	0.170666	1617	1	2	4	2	2	pseudo_split	FALSE	pseudo-split under-represented condition
CD8A	Neuron_Inh_Hippo	Hippo	8.28316	0.0425227	0.98661				0.00221605	0.219268	1617	1	2	4	2	2	pseudo_split	FALSE	pseudo-split under-represented condition
PLGLB1	Neuron_Inh_Hippo	Hippo	68.879	-0.0577225	0.36121				-0.0159849	0.191358	1617	1	2	4	2	2	pseudo_split	FALSE	pseudo-split under-represented condition
AC092651.3	Neuron_Inh_Hippo	Hippo	9.05517	0.965453	0.925552				0.0539843	0.227986	1617	1	2	4	2	2	pseudo_split	FALSE	pseudo-split under-represented condition
AC068279.2	Neuron_Inh_Hippo	Hippo	11.0853	-0.69012	0.904749				-0.0415322	0.223255	1617	1	2	4	2	2	pseudo_split	FALSE	pseudo-split under-represented condition
CYTOR	Neuron_Inh_Hippo	Hippo	35.191	0.476492	0.479783				0.0908774	0.224934	1617	1	2	4	2	2	pseudo_split	FALSE	pseudo-split under-represented condition
PLGLB2	Neuron_Inh_Hippo	Hippo	7.31783	0.0396199	1.08743				0.00174388	0.22025	1617	1	2	4	2	2	pseudo_split	FALSE	pseudo-split under-represented condition
RGPD2	Neuron_Inh_Hippo	Hippo	10.0229	-2.87001	1.26923				-0.132138	0.279321	1617	1	2	4	2	2	pseudo_split	FALSE	pseudo-split under-represented condition
AC108479.3	Neuron_Inh_Hippo	Hippo	6.11379	0.402356	1.22553				0.0132094	0.221779	1617	1	2	4	2	2	pseudo_split	FALSE	pseudo-split under-represented condition
KRCC1	Neuron_Inh_Hippo	Hippo	29.5881	0.520417	0.52134				0.0859535	0.226445	1617	1	2	4	2	2	pseudo_split	FALSE	pseudo-split under-represented condition
THNSL2	Neuron_Inh_Hippo	Hippo	13.9324	0.318191	0.771362				0.0250856	0.217872	1617	1	2	4	2	2	pseudo_split	FALSE	pseudo-split under-represented condition
EIF2AK3	Neuron_Inh_Hippo	Hippo	97.8543	0.126185	0.318747				0.0425299	0.187191	1617	1	2	4	2	2	pseudo_split	FALSE	pseudo-split under-represented condition
AC062029.1	Neuron_Inh_Hippo	Hippo	3.84999	0.750728	1.40313				0.0185137	0.223284	1617	1	2	4	2	2	pseudo_split	FALSE	pseudo-split under-represented condition
RPIA	Neuron_Inh_Hippo	Hippo	41.4081	-0.288036	0.460725				-0.0570253	0.209685	1617	1	2	4	2	2	pseudo_split	FALSE	pseudo-split under-represented condition
AC233263.6	Neuron_Inh_Hippo	Hippo	2.43195	-0.0217813	1.79723				-0.000286206	0.223125	1617	1	2	4	2	2	pseudo_split	FALSE	pseudo-split under-represented condition
AC233266.2	Neuron_Inh_Hippo	Hippo	1.65501	-0.743131	2.31548				-0.00696901	0.223933	1617	1	2	4	2	2	pseudo_split	FALSE	pseudo-split under-represented condition
ZNF514	Neuron_Inh_Hippo	Hippo	40.4858	0.505635	0.463556				0.103672	0.229534	1617	1	2	4	2	2	pseudo_split	FALSE	pseudo-split under-represented condition
ZNF2	Neuron_Inh_Hippo	Hippo	9.97454	-0.16677	0.951636				-0.00877216	0.218999	1617	1	2	4	2	2	pseudo_split	FALSE	pseudo-split under-represented condition
AC092835.1	Neuron_Inh_Hippo	Hippo	100.147	-0.0233526	0.309447				-0.00789999	0.181954	1617	1	2	4	2	2	pseudo_split	FALSE	pseudo-split under-represented condition
KCNIP3	Neuron_Inh_Hippo	Hippo	12.6276	1.4446	0.816664				0.108455	0.255095	1617	1	2	4	2	2	pseudo_split	FALSE	pseudo-split under-represented condition
FAHD2A	Neuron_Inh_Hippo	Hippo	50.0468	0.721038	0.409312				0.221774	0.31006	1617	1	2	4	2	2	pseudo_split	FALSE	pseudo-split under-represented condition
AC009237.14	Neuron_Inh_Hippo	Hippo	2.33114	0.102438	1.82177				0.00157904	0.223193	1617	1	2	4	2	2	pseudo_split	FALSE	pseudo-split under-represented condition
LINC00342	Neuron_Inh_Hippo	Hippo	680.661	0.880022	0.144306				0.836684	0.147262	1617	1	2	4	2	2	pseudo_split	FALSE	pseudo-split under-represented condition
ANKRD36C	Neuron_Inh_Hippo	Hippo	1130.33	0.460999	0.123868				0.414556	0.125754	1617	1	2	4	2	2	pseudo_split	FALSE	pseudo-split under-represented condition
STARD7	Neuron_Inh_Hippo	Hippo	57.5808	-0.338515	0.395878				-0.0874612	0.21192	1617	1	2	4	2	2	pseudo_split	FALSE	pseudo-split under-represented condition
STARD7-AS1	Neuron_Inh_Hippo	Hippo	15.2811	-0.166283	0.742595				-0.0139215	0.21569	1617	1	2	4	2	2	pseudo_split	FALSE	pseudo-split under-represented condition
TMEM127	Neuron_Inh_Hippo	Hippo	37.5575	-0.779922	0.500608				-0.160186	0.271749	1617	1	2	4	2	2	pseudo_split	FALSE	pseudo-split under-represented condition
CIAO1	Neuron_Inh_Hippo	Hippo	74.3334	-0.637914	0.360183				-0.246725	0.302232	1617	1	2	4	2	2	pseudo_split	FALSE	pseudo-split under-represented condition
SNRNP200	Neuron_Inh_Hippo	Hippo	83.4361	-0.380404	0.332508				-0.13365	0.218593	1617	1	2	4	2	2	pseudo_split	FALSE	pseudo-split under-represented condition
ARID5A	Neuron_Inh_Hippo	Hippo	5.54745	0.325835	1.23345				0.0104183	0.221649	1617	1	2	4	2	2	pseudo_split	FALSE	pseudo-split under-represented condition
KANSL3	Neuron_Inh_Hippo	Hippo	99.7287	0.016963	0.306051				0.00589699	0.181306	1617	1	2	4	2	2	pseudo_split	FALSE	pseudo-split under-represented condition
FER1L5	Neuron_Inh_Hippo	Hippo	10.8392	-0.00457426	0.872601				-0.000155062	0.217747	1617	1	2	4	2	2	pseudo_split	FALSE	pseudo-split under-represented condition
LMAN2L	Neuron_Inh_Hippo	Hippo	49.1043	0.427215	0.415604				0.10417	0.223115	1617	1	2	4	2	2	pseudo_split	FALSE	pseudo-split under-represented condition
CNNM4	Neuron_Inh_Hippo	Hippo	26.4122	0.806947	0.549186				0.130237	0.256132	1617	1	2	4	2	2	pseudo_split	FALSE	pseudo-split under-represented condition
CNNM3	Neuron_Inh_Hippo	Hippo	21.1502	-0.263015	0.633659				-0.029725	0.214206	1617	1	2	4	2	2	pseudo_split	FALSE	pseudo-split under-represented condition
ANKRD23	Neuron_Inh_Hippo	Hippo	21.2492	-0.952385	0.663724				-0.111946	0.249041	1617	1	2	4	2	2	pseudo_split	FALSE	pseudo-split under-represented condition
ANKRD39	Neuron_Inh_Hippo	Hippo	34.5062	-0.14962	0.501613				-0.0250503	0.206677	1617	1	2	4	2	2	pseudo_split	FALSE	pseudo-split under-represented condition
SEMA4C	Neuron_Inh_Hippo	Hippo	7.31916	-0.0295643	1.0653				-0.00115337	0.220016	1617	1	2	4	2	2	pseudo_split	FALSE	pseudo-split under-represented condition
FAHD2B	Neuron_Inh_Hippo	Hippo	34.4558	0.65212	0.484247				0.129784	0.248152	1617	1	2	4	2	2	pseudo_split	FALSE	pseudo-split under-represented condition
ANKRD36	Neuron_Inh_Hippo	Hippo	1175.37	0.199975	0.125584				0.160608	0.117259	1617	1	2	4	2	2	pseudo_split	FALSE	pseudo-split under-represented condition
AC159540.2	Neuron_Inh_Hippo	Hippo	10.0377	-0.47214	0.926911				-0.0267096	0.220536	1617	1	2	4	2	2	pseudo_split	FALSE	pseudo-split under-represented condition
AC092683.1	Neuron_Inh_Hippo	Hippo	592.644	0.29244	0.149036				0.226609	0.142524	1617	1	2	4	2	2	pseudo_split	FALSE	pseudo-split under-represented condition
AC092683.2	Neuron_Inh_Hippo	Hippo	14.1514	0.588584	0.758752				0.0479156	0.222755	1617	1	2	4	2	2	pseudo_split	FALSE	pseudo-split under-represented condition
ANKRD36B	Neuron_Inh_Hippo	Hippo	563.876	0.163583	0.150577				0.117118	0.132103	1617	1	2	4	2	2	pseudo_split	FALSE	pseudo-split under-represented condition
COX5B	Neuron_Inh_Hippo	Hippo	43.6676	-1.30939	0.491078				-0.804565	0.643899	1617	1	2	4	2	2	pseudo_split	FALSE	pseudo-split under-represented condition
ACTR1B	Neuron_Inh_Hippo	Hippo	47.2937	-0.461934	0.434286				-0.106889	0.225991	1617	1	2	4	2	2	pseudo_split	FALSE	pseudo-split under-represented condition
C2orf92	Neuron_Inh_Hippo	Hippo	20.153	0.394757	0.635211				0.0444905	0.217821	1617	1	2	4	2	2	pseudo_split	FALSE	pseudo-split under-represented condition
TMEM131	Neuron_Inh_Hippo	Hippo	354.956	-0.181985	0.182782				-0.114761	0.151655	1617	1	2	4	2	2	pseudo_split	FALSE	pseudo-split under-represented condition
INPP4A	Neuron_Inh_Hippo	Hippo	442.962	0.291938	0.16374				0.213218	0.153571	1617	1	2	4	2	2	pseudo_split	FALSE	pseudo-split under-represented condition
COA5	Neuron_Inh_Hippo	Hippo	50.3732	0.234451	0.409867				0.0554464	0.204348	1617	1	2	4	2	2	pseudo_split	FALSE	pseudo-split under-represented condition
UNC50	Neuron_Inh_Hippo	Hippo	66.0304	-0.311428	0.368652				-0.0896973	0.208178	1617	1	2	4	2	2	pseudo_split	FALSE	pseudo-split under-represented condition
MGAT4A	Neuron_Inh_Hippo	Hippo	139.497	0.0717898	0.259569				0.0311119	0.171396	1617	1	2	4	2	2	pseudo_split	FALSE	pseudo-split under-represented condition
KIAA1211L	Neuron_Inh_Hippo	Hippo	37.0992	1.83766	0.534682				1.46321	0.615571	1617	1	2	4	2	2	pseudo_split	FALSE	pseudo-split under-represented condition
TSGA10	Neuron_Inh_Hippo	Hippo	120.137	-0.0637076	0.286574				-0.0242663	0.177766	1617	1	2	4	2	2	pseudo_split	FALSE	pseudo-split under-represented condition
AC079447.1	Neuron_Inh_Hippo	Hippo	173.019	0.0058377	0.23622				0.00296988	0.162878	1617	1	2	4	2	2	pseudo_split	FALSE	pseudo-split under-represented condition
LIPT1	Neuron_Inh_Hippo	Hippo	6.42654	0.327039	1.10866				0.0129534	0.220986	1617	1	2	4	2	2	pseudo_split	FALSE	pseudo-split under-represented condition
MITD1	Neuron_Inh_Hippo	Hippo	30.7201	-0.172434	0.530499				-0.0263541	0.208703	1617	1	2	4	2	2	pseudo_split	FALSE	pseudo-split under-represented condition
LYG1	Neuron_Inh_Hippo	Hippo	6.80099	-0.930556	1.20888				-0.0324279	0.224223	1617	1	2	4	2	2	pseudo_split	FALSE	pseudo-split under-represented condition
TXNDC9	Neuron_Inh_Hippo	Hippo	28.8521	-0.230101	0.548239				-0.0334496	0.210834	1617	1	2	4	2	2	pseudo_split	FALSE	pseudo-split under-represented condition
EIF5B	Neuron_Inh_Hippo	Hippo	88.9478	0.0148568	0.322764				0.00503705	0.184578	1617	1	2	4	2	2	pseudo_split	FALSE	pseudo-split under-represented condition
REV1	Neuron_Inh_Hippo	Hippo	242.148	-0.174038	0.206452				-0.0982724	0.161277	1617	1	2	4	2	2	pseudo_split	FALSE	pseudo-split under-represented condition
AFF3	Neuron_Inh_Hippo	Hippo	992.103	0.315011	0.130477				0.262852	0.128151	1617	1	2	4	2	2	pseudo_split	FALSE	pseudo-split under-represented condition
LONRF2	Neuron_Inh_Hippo	Hippo	327.355	-0.117349	0.187004				-0.0715973	0.148034	1617	1	2	4	2	2	pseudo_split	FALSE	pseudo-split under-represented condition
CHST10	Neuron_Inh_Hippo	Hippo	20.5499	-0.362155	0.653619				-0.0390845	0.216724	1617	1	2	4	2	2	pseudo_split	FALSE	pseudo-split under-represented condition
PDCL3	Neuron_Inh_Hippo	Hippo	4.08188	-4.20148	1.87937				-0.0617165	0.235879	1617	1	2	4	2	2	pseudo_split	FALSE	pseudo-split under-represented condition
NPAS2	Neuron_Inh_Hippo	Hippo	197.606	-0.0757772	0.252675				-0.0334893	0.169551	1617	1	2	4	2	2	pseudo_split	FALSE	pseudo-split under-represented condition
TBC1D8	Neuron_Inh_Hippo	Hippo	133.269	-0.298532	0.269528				-0.134722	0.197883	1617	1	2	4	2	2	pseudo_split	FALSE	pseudo-split under-represented condition
TBC1D8-AS1	Neuron_Inh_Hippo	Hippo	2.92889	-1.97333	1.98406				-0.0283997	0.225809	1617	1	2	4	2	2	pseudo_split	FALSE	pseudo-split under-represented condition
CNOT11	Neuron_Inh_Hippo	Hippo	26.8674	-0.266856	0.577368				-0.035559	0.212809	1617	1	2	4	2	2	pseudo_split	FALSE	pseudo-split under-represented condition
RNF149	Neuron_Inh_Hippo	Hippo	192.087	0.437358	0.225214				0.279235	0.217979	1617	1	2	4	2	2	pseudo_split	FALSE	pseudo-split under-represented condition
CREG2	Neuron_Inh_Hippo	Hippo	128.388	-0.0739399	0.269497				-0.0303759	0.173953	1617	1	2	4	2	2	pseudo_split	FALSE	pseudo-split under-represented condition
RFX8	Neuron_Inh_Hippo	Hippo	19.2431	1.58723	0.637405				0.275393	0.510012	1617	1	2	4	2	2	pseudo_split	FALSE	pseudo-split under-represented condition
MAP4K4	Neuron_Inh_Hippo	Hippo	264.288	-0.410567	0.207636				-0.276447	0.200502	1617	1	2	4	2	2	pseudo_split	FALSE	pseudo-split under-represented condition
IL18R1	Neuron_Inh_Hippo	Hippo	4.00243	-1.26956	1.59536				-0.0262888	0.224718	1617	1	2	4	2	2	pseudo_split	FALSE	pseudo-split under-represented condition
SLC9A2	Neuron_Inh_Hippo	Hippo	30.3947	0.28007	0.540524				0.0419892	0.212435	1617	1	2	4	2	2	pseudo_split	FALSE	pseudo-split under-represented condition
MFSD9	Neuron_Inh_Hippo	Hippo	33.5311	0.131334	0.509297				0.0216213	0.207017	1617	1	2	4	2	2	pseudo_split	FALSE	pseudo-split under-represented condition
TMEM182	Neuron_Inh_Hippo	Hippo	29.1874	0.0669289	0.543949				0.00995257	0.20809	1617	1	2	4	2	2	pseudo_split	FALSE	pseudo-split under-represented condition
LINC01102	Neuron_Inh_Hippo	Hippo	136.646	0.273121	0.270104				0.12089	0.194064	1617	1	2	4	2	2	pseudo_split	FALSE	pseudo-split under-represented condition
PANTR1	Neuron_Inh_Hippo	Hippo	285.039	0.638585	0.211271				0.512883	0.224315	1617	1	2	4	2	2	pseudo_split	FALSE	pseudo-split under-represented condition
LINC01114	Neuron_Inh_Hippo	Hippo	8.75246	-0.448456	1.02192				-0.0208216	0.220865	1617	1	2	4	2	2	pseudo_split	FALSE	pseudo-split under-represented condition
AC018730.1	Neuron_Inh_Hippo	Hippo	53.7168	0.892772	0.389206				0.434526	0.479262	1617	1	2	4	2	2	pseudo_split	FALSE	pseudo-split under-represented condition
POU3F3	Neuron_Inh_Hippo	Hippo	90.8988	-0.0980194	0.339802				-0.0298357	0.18923	1617	1	2	4	2	2	pseudo_split	FALSE	pseudo-split under-represented condition
AC010884.1	Neuron_Inh_Hippo	Hippo	18.6813	-1.05573	0.718241				-0.107506	0.248638	1617	1	2	4	2	2	pseudo_split	FALSE	pseudo-split under-represented condition
LINC01918	Neuron_Inh_Hippo	Hippo	5.43371	-0.27937	1.25097				-0.00870348	0.221515	1617	1	2	4	2	2	pseudo_split	FALSE	pseudo-split under-represented condition
TGFBRAP1	Neuron_Inh_Hippo	Hippo	47.9421	-0.0597554	0.428222				-0.0125926	0.199393	1617	1	2	4	2	2	pseudo_split	FALSE	pseudo-split under-represented condition
AC012360.1	Neuron_Inh_Hippo	Hippo	1.63042	-2.87762	2.39654				-0.0240012	0.226113	1617	1	2	4	2	2	pseudo_split	FALSE	pseudo-split under-represented condition
AC012360.3	Neuron_Inh_Hippo	Hippo	5.28431	0.337093	1.2353				0.0108626	0.221664	1617	1	2	4	2	2	pseudo_split	FALSE	pseudo-split under-represented condition
C2orf49	Neuron_Inh_Hippo	Hippo	35.8871	0.0981546	0.487052				0.0174578	0.204977	1617	1	2	4	2	2	pseudo_split	FALSE	pseudo-split under-represented condition
FHL2	Neuron_Inh_Hippo	Hippo	7.82635	2.44336	1.11032				0.0971264	0.252928	1617	1	2	4	2	2	pseudo_split	FALSE	pseudo-split under-represented condition
NCK2	Neuron_Inh_Hippo	Hippo	131.517	-0.0489747	0.268561				-0.0200792	0.172981	1617	1	2	4	2	2	pseudo_split	FALSE	pseudo-split under-represented condition
UXS1	Neuron_Inh_Hippo	Hippo	78.5639	-0.235627	0.339404				-0.0746349	0.19784	1617	1	2	4	2	2	pseudo_split	FALSE	pseudo-split under-represented condition
RGPD3	Neuron_Inh_Hippo	Hippo	2.7869	-0.472831	1.77615				-0.00757051	0.223213	1617	1	2	4	2	2	pseudo_split	FALSE	pseudo-split under-represented condition
ST6GAL2	Neuron_Inh_Hippo	Hippo	145.818	-0.731267	0.269283				-0.531129	0.294982	1617	1	2	4	2	2	pseudo_split	FALSE	pseudo-split under-represented condition
AC005040.2	Neuron_Inh_Hippo	Hippo	19.0955	-4.93384	1.53575				-3.98491	1.37887	1617	1	2	4	2	2	pseudo_split	FALSE	pseudo-split under-represented condition
AC096669.1	Neuron_Inh_Hippo	Hippo	3.09224	-0.718147	1.71606				-0.0124617	0.223375	1617	1	2	4	2	2	pseudo_split	FALSE	pseudo-split under-represented condition
LINC01885	Neuron_Inh_Hippo	Hippo	20.1582	-1.24977	0.71098				-0.139518	0.273479	1617	1	2	4	2	2	pseudo_split	FALSE	pseudo-split under-represented condition
RGPD4	Neuron_Inh_Hippo	Hippo	3.46887	0.0175298	1.58081				0.000423497	0.222612	1617	1	2	4	2	2	pseudo_split	FALSE	pseudo-split under-represented condition
GCC2	Neuron_Inh_Hippo	Hippo	286.149	0.265844	0.191049				0.170308	0.167097	1617	1	2	4	2	2	pseudo_split	FALSE	pseudo-split under-represented condition
GCC2-AS1	Neuron_Inh_Hippo	Hippo	6.11567	-0.0178298	1.15006				-0.000555912	0.220691	1617	1	2	4	2	2	pseudo_split	FALSE	pseudo-split under-represented condition
LIMS1	Neuron_Inh_Hippo	Hippo	174.238	0.208336	0.235467				0.104511	0.175891	1617	1	2	4	2	2	pseudo_split	FALSE	pseudo-split under-represented condition
RANBP2	Neuron_Inh_Hippo	Hippo	253.456	-0.531778	0.206276				-0.401705	0.21366	1617	1	2	4	2	2	pseudo_split	FALSE	pseudo-split under-represented condition
CCDC138	Neuron_Inh_Hippo	Hippo	134.564	-0.126308	0.264637				-0.0537223	0.17542	1617	1	2	4	2	2	pseudo_split	FALSE	pseudo-split under-represented condition
SH3RF3	Neuron_Inh_Hippo	Hippo	611.669	-0.071106	0.157946				-0.0478074	0.130672	1617	1	2	4	2	2	pseudo_split	FALSE	pseudo-split under-represented condition
SEPTIN10	Neuron_Inh_Hippo	Hippo	34.4678	-0.0850834	0.502472				-0.0141025	0.205654	1617	1	2	4	2	2	pseudo_split	FALSE	pseudo-split under-represented condition
SOWAHC	Neuron_Inh_Hippo	Hippo	5.39969	0.268837	1.24391				0.0085424	0.221551	1617	1	2	4	2	2	pseudo_split	FALSE	pseudo-split under-represented condition
RGPD5	Neuron_Inh_Hippo	Hippo	12.1899	0.526859	0.806372				0.0381821	0.221231	1617	1	2	4	2	2	pseudo_split	FALSE	pseudo-split under-represented condition
LINC01123	Neuron_Inh_Hippo	Hippo	5.8784	1.26391	1.14706				0.0462576	0.22788	1617	1	2	4	2	2	pseudo_split	FALSE	pseudo-split under-represented condition
NPHP1	Neuron_Inh_Hippo	Hippo	68.7744	0.583005	0.358597				0.209445	0.276465	1617	1	2	4	2	2	pseudo_split	FALSE	pseudo-split under-represented condition
MTLN	Neuron_Inh_Hippo	Hippo	27.677	-0.655826	0.577439				-0.0944976	0.233576	1617	1	2	4	2	2	pseudo_split	FALSE	pseudo-split under-represented condition
LINC01106	Neuron_Inh_Hippo	Hippo	10.8392	-0.00457426	0.872601				-0.000155062	0.217747	1617	1	2	4	2	2	pseudo_split	FALSE	pseudo-split under-represented condition
RGPD6	Neuron_Inh_Hippo	Hippo	2.80566	0.81079	1.63467				0.0148121	0.223596	1617	1	2	4	2	2	pseudo_split	FALSE	pseudo-split under-represented condition
MIR4435-2HG	Neuron_Inh_Hippo	Hippo	137.792	-0.0187928	0.262133				-0.00934125	0.170762	1617	1	2	4	2	2	pseudo_split	FALSE	pseudo-split under-represented condition
BCL2L11	Neuron_Inh_Hippo	Hippo	18.9962	0.403858	0.648414				0.0438549	0.218175	1617	1	2	4	2	2	pseudo_split	FALSE	pseudo-split under-represented condition
AC108463.3	Neuron_Inh_Hippo	Hippo	2.16779	-1.33271	2.14108				-0.0152106	0.22428	1617	1	2	4	2	2	pseudo_split	FALSE	pseudo-split under-represented condition
ANAPC1	Neuron_Inh_Hippo	Hippo	149.658	0.417004	0.24711				0.23346	0.223113	1617	1	2	4	2	2	pseudo_split	FALSE	pseudo-split under-represented condition
MERTK	Neuron_Inh_Hippo	Hippo	7.61038	-1.16768	1.16791				-0.0443393	0.226793	1617	1	2	4	2	2	pseudo_split	FALSE	pseudo-split under-represented condition
AC093675.1	Neuron_Inh_Hippo	Hippo	1.32799	-2.58138	2.55745				-0.0196272	0.225599	1617	1	2	4	2	2	pseudo_split	FALSE	pseudo-split under-represented condition
TMEM87B	Neuron_Inh_Hippo	Hippo	56.0523	0.16646	0.390401				0.0420934	0.198902	1617	1	2	4	2	2	pseudo_split	FALSE	pseudo-split under-represented condition
FBLN7	Neuron_Inh_Hippo	Hippo	64.7431	-0.132616	0.374702				-0.0352049	0.195305	1617	1	2	4	2	2	pseudo_split	FALSE	pseudo-split under-represented condition
ZC3H8	Neuron_Inh_Hippo	Hippo	122.032	0.000445676	0.275522				0.000353534	0.174229	1617	1	2	4	2	2	pseudo_split	FALSE	pseudo-split under-represented condition
AC092645.2	Neuron_Inh_Hippo	Hippo	1.02265	-2.20434	2.80244				-0.0151423	0.225206	1617	1	2	4	2	2	pseudo_split	FALSE	pseudo-split under-represented condition
ZC3H6	Neuron_Inh_Hippo	Hippo	223.524	0.123288	0.215931				0.0655593	0.160465	1617	1	2	4	2	2	pseudo_split	FALSE	pseudo-split under-represented condition
RGPD8	Neuron_Inh_Hippo	Hippo	61.1586	0.139611	0.37807				0.036936	0.196321	1617	1	2	4	2	2	pseudo_split	FALSE	pseudo-split under-represented condition
TTL	Neuron_Inh_Hippo	Hippo	71.8765	-0.350779	0.364913				-0.10398	0.213171	1617	1	2	4	2	2	pseudo_split	FALSE	pseudo-split under-represented condition
POLR1B	Neuron_Inh_Hippo	Hippo	33.2218	-0.0887103	0.514837				-0.0145166	0.206507	1617	1	2	4	2	2	pseudo_split	FALSE	pseudo-split under-represented condition
CHCHD5	Neuron_Inh_Hippo	Hippo	11.6399	-0.203409	0.844487				-0.013448	0.217747	1617	1	2	4	2	2	pseudo_split	FALSE	pseudo-split under-represented condition
AC012442.2	Neuron_Inh_Hippo	Hippo	13.8312	0.911284	0.748679				0.0778998	0.234238	1617	1	2	4	2	2	pseudo_split	FALSE	pseudo-split under-represented condition
AC079922.2	Neuron_Inh_Hippo	Hippo	2.7568	-3.63518	2.05645				-0.0410532	0.229322	1617	1	2	4	2	2	pseudo_split	FALSE	pseudo-split under-represented condition
SLC20A1	Neuron_Inh_Hippo	Hippo	37.3143	-0.0292657	0.489407				-0.00478131	0.204322	1617	1	2	4	2	2	pseudo_split	FALSE	pseudo-split under-represented condition
PSD4	Neuron_Inh_Hippo	Hippo	11.1902	1.1558	0.844488				0.0788544	0.237226	1617	1	2	4	2	2	pseudo_split	FALSE	pseudo-split under-represented condition
PAX8-AS1	Neuron_Inh_Hippo	Hippo	20.1613	-2.89142	0.901064				-2.24049	0.961706	1617	1	2	4	2	2	pseudo_split	FALSE	pseudo-split under-represented condition
PAX8	Neuron_Inh_Hippo	Hippo	1.64499	-2.88958	2.40056				-0.0239905	0.226116	1617	1	2	4	2	2	pseudo_split	FALSE	pseudo-split under-represented condition
AC016745.1	Neuron_Inh_Hippo	Hippo	53.9025	1.13969	0.395644				0.801141	0.479694	1617	1	2	4	2	2	pseudo_split	FALSE	pseudo-split under-represented condition
CBWD2	Neuron_Inh_Hippo	Hippo	100.281	1.15754	0.296467				0.997819	0.318881	1617	1	2	4	2	2	pseudo_split	FALSE	pseudo-split under-represented condition
RABL2A	Neuron_Inh_Hippo	Hippo	49.0951	0.333063	0.423103				0.0763122	0.21242	1617	1	2	4	2	2	pseudo_split	FALSE	pseudo-split under-represented condition
AC017074.1	Neuron_Inh_Hippo	Hippo	3.93115	-2.48472	1.87849				-0.0427385	0.228799	1617	1	2	4	2	2	pseudo_split	FALSE	pseudo-split under-represented condition
SLC35F5	Neuron_Inh_Hippo	Hippo	180.312	-0.16276	0.233132				-0.0809073	0.169564	1617	1	2	4	2	2	pseudo_split	FALSE	pseudo-split under-represented condition
AC110769.2	Neuron_Inh_Hippo	Hippo	5.22102	2.04009	1.21617				0.0663439	0.236102	1617	1	2	4	2	2	pseudo_split	FALSE	pseudo-split under-represented condition
ACTR3	Neuron_Inh_Hippo	Hippo	99.3624	-0.137936	0.308501				-0.0485898	0.185664	1617	1	2	4	2	2	pseudo_split	FALSE	pseudo-split under-represented condition
LINC01191	Neuron_Inh_Hippo	Hippo	2.7402	-0.345541	1.72546				-0.00578893	0.223047	1617	1	2	4	2	2	pseudo_split	FALSE	pseudo-split under-represented condition
DPP10	Neuron_Inh_Hippo	Hippo	7006.5	-0.432354	0.109031				-0.395613	0.110134	1617	1	2	4	2	2	pseudo_split	FALSE	pseudo-split under-represented condition
DPP10-AS3	Neuron_Inh_Hippo	Hippo	3.50131	-0.99198	1.64968				-0.0188464	0.223822	1617	1	2	4	2	2	pseudo_split	FALSE	pseudo-split under-represented condition
AC093610.1	Neuron_Inh_Hippo	Hippo	5.46195	-1.77655	1.45125				-0.0463879	0.228798	1617	1	2	4	2	2	pseudo_split	FALSE	pseudo-split under-represented condition
DPP10-AS1	Neuron_Inh_Hippo	Hippo	19.7387	0.361263	0.684588				0.0353118	0.217454	1617	1	2	4	2	2	pseudo_split	FALSE	pseudo-split under-represented condition
AC009312.1	Neuron_Inh_Hippo	Hippo	3.41926	0.133619	1.51433				0.00294792	0.222471	1617	1	2	4	2	2	pseudo_split	FALSE	pseudo-split under-represented condition
DDX18	Neuron_Inh_Hippo	Hippo	82.7184	-0.0721291	0.328363				-0.0229729	0.186431	1617	1	2	4	2	2	pseudo_split	FALSE	pseudo-split under-represented condition
AC009404.1	Neuron_Inh_Hippo	Hippo	6.52765	-0.1997	1.12528				-0.00760686	0.220643	1617	1	2	4	2	2	pseudo_split	FALSE	pseudo-split under-represented condition
CCDC93	Neuron_Inh_Hippo	Hippo	174.04	0.644571	0.230486				0.492199	0.247562	1617	1	2	4	2	2	pseudo_split	FALSE	pseudo-split under-represented condition
AC009303.2	Neuron_Inh_Hippo	Hippo	1.73706	-2.96875	2.34363				-0.0257067	0.226344	1617	1	2	4	2	2	pseudo_split	FALSE	pseudo-split under-represented condition
INSIG2	Neuron_Inh_Hippo	Hippo	58.4725	-0.141659	0.390151				-0.0355394	0.19743	1617	1	2	4	2	2	pseudo_split	FALSE	pseudo-split under-represented condition
C1QL2	Neuron_Inh_Hippo	Hippo	3.31553	0.227742	1.53165				0.00485295	0.222588	1617	1	2	4	2	2	pseudo_split	FALSE	pseudo-split under-represented condition
STEAP3	Neuron_Inh_Hippo	Hippo	8.68565	1.18713	0.95255				0.0630523	0.231868	1617	1	2	4	2	2	pseudo_split	FALSE	pseudo-split under-represented condition
C2orf76	Neuron_Inh_Hippo	Hippo	14.2077	-0.215357	0.77643				-0.0166954	0.2167	1617	1	2	4	2	2	pseudo_split	FALSE	pseudo-split under-represented condition
SCTR	Neuron_Inh_Hippo	Hippo	11.3518	2.56794	0.85439				1.75864	1.1547	1617	1	2	4	2	2	pseudo_split	FALSE	pseudo-split under-represented condition
CFAP221	Neuron_Inh_Hippo	Hippo	78.0295	0.860877	0.343271				0.533186	0.411955	1617	1	2	4	2	2	pseudo_split	FALSE	pseudo-split under-represented condition
TMEM177	Neuron_Inh_Hippo	Hippo	19.2582	-0.0177963	0.657957				-0.0017271	0.212761	1617	1	2	4	2	2	pseudo_split	FALSE	pseudo-split under-represented condition
PTPN4	Neuron_Inh_Hippo	Hippo	499.271	-0.0333727	0.16442				-0.0214725	0.133052	1617	1	2	4	2	2	pseudo_split	FALSE	pseudo-split under-represented condition
EPB41L5	Neuron_Inh_Hippo	Hippo	260.36	0.228404	0.206594				0.132903	0.168632	1617	1	2	4	2	2	pseudo_split	FALSE	pseudo-split under-represented condition
AC012363.1	Neuron_Inh_Hippo	Hippo	8.03004	0.48767	1.03423				0.02215	0.221375	1617	1	2	4	2	2	pseudo_split	FALSE	pseudo-split under-represented condition
TMEM185B	Neuron_Inh_Hippo	Hippo	6.5186	0.280486	1.11714				0.0109849	0.220886	1617	1	2	4	2	2	pseudo_split	FALSE	pseudo-split under-represented condition
RALB	Neuron_Inh_Hippo	Hippo	23.1929	0.0738796	0.610446				0.00900076	0.21124	1617	1	2	4	2	2	pseudo_split	FALSE	pseudo-split under-represented condition
CLASP1	Neuron_Inh_Hippo	Hippo	663.87	0.150542	0.145173				0.109764	0.127712	1617	1	2	4	2	2	pseudo_split	FALSE	pseudo-split under-represented condition
NIFK-AS1	Neuron_Inh_Hippo	Hippo	62.8431	0.586306	0.370574				0.197203	0.272309	1617	1	2	4	2	2	pseudo_split	FALSE	pseudo-split under-represented condition
NIFK	Neuron_Inh_Hippo	Hippo	18.0958	0.0365492	0.688059				0.00365619	0.213827	1617	1	2	4	2	2	pseudo_split	FALSE	pseudo-split under-represented condition
TSN	Neuron_Inh_Hippo	Hippo	36.4143	0.175747	0.478469				0.0321216	0.206237	1617	1	2	4	2	2	pseudo_split	FALSE	pseudo-split under-represented condition
AC011246.1	Neuron_Inh_Hippo	Hippo	40.6304	7.6279	1.10515				7.31766	1.04346	1617	1	2	4	2	2	pseudo_split	FALSE	pseudo-split under-represented condition
AC079154.1	Neuron_Inh_Hippo	Hippo	8.87927	-0.154627	0.983868				-0.00759987	0.21934	1617	1	2	4	2	2	pseudo_split	FALSE	pseudo-split under-represented condition
CNTNAP5	Neuron_Inh_Hippo	Hippo	1540.11	0.371524	0.152975				0.298255	0.151836	1617	1	2	4	2	2	pseudo_split	FALSE	pseudo-split under-represented condition
GYPC	Neuron_Inh_Hippo	Hippo	3.54174	1.09964	1.45329				0.0250834	0.22447	1617	1	2	4	2	2	pseudo_split	FALSE	pseudo-split under-represented condition
BIN1	Neuron_Inh_Hippo	Hippo	112.103	-0.72601	0.296292				-0.471923	0.328503	1617	1	2	4	2	2	pseudo_split	FALSE	pseudo-split under-represented condition
ERCC3	Neuron_Inh_Hippo	Hippo	69.0309	0.179365	0.353374				0.0527831	0.195474	1617	1	2	4	2	2	pseudo_split	FALSE	pseudo-split under-represented condition
AC068282.1	Neuron_Inh_Hippo	Hippo	7.00217	0.0993007	1.06864				0.0043596	0.220137	1617	1	2	4	2	2	pseudo_split	FALSE	pseudo-split under-represented condition
MAP3K2	Neuron_Inh_Hippo	Hippo	206.455	-0.116337	0.222038				-0.0597598	0.161961	1617	1	2	4	2	2	pseudo_split	FALSE	pseudo-split under-represented condition
MAP3K2-DT	Neuron_Inh_Hippo	Hippo	6.35106	-0.741867	1.18876				-0.0264632	0.222977	1617	1	2	4	2	2	pseudo_split	FALSE	pseudo-split under-represented condition
IWS1	Neuron_Inh_Hippo	Hippo	123.19	-0.251793	0.278541				-0.105735	0.191611	1617	1	2	4	2	2	pseudo_split	FALSE	pseudo-split under-represented condition
AC010976.1	Neuron_Inh_Hippo	Hippo	1.7017	-0.912794	2.296				-0.00906029	0.22401	1617	1	2	4	2	2	pseudo_split	FALSE	pseudo-split under-represented condition
WDR33	Neuron_Inh_Hippo	Hippo	255.13	0.254452	0.20037				0.155007	0.16988	1617	1	2	4	2	2	pseudo_split	FALSE	pseudo-split under-represented condition
SFT2D3	Neuron_Inh_Hippo	Hippo	6.03085	-0.103958	1.25772				-0.0031433	0.221347	1617	1	2	4	2	2	pseudo_split	FALSE	pseudo-split under-represented condition
POLR2D	Neuron_Inh_Hippo	Hippo	26.2098	-0.228137	0.573505				-0.0305498	0.211703	1617	1	2	4	2	2	pseudo_split	FALSE	pseudo-split under-represented condition
AMMECR1L	Neuron_Inh_Hippo	Hippo	22.2912	-0.398661	0.622665				-0.0473844	0.217472	1617	1	2	4	2	2	pseudo_split	FALSE	pseudo-split under-represented condition
AC012306.2	Neuron_Inh_Hippo	Hippo	7.25631	-0.0392409	1.06572				-0.00156999	0.220009	1617	1	2	4	2	2	pseudo_split	FALSE	pseudo-split under-represented condition
SAP130	Neuron_Inh_Hippo	Hippo	94.4722	0.132295	0.305615				0.0471164	0.185123	1617	1	2	4	2	2	pseudo_split	FALSE	pseudo-split under-represented condition
UGGT1	Neuron_Inh_Hippo	Hippo	94.5412	0.0565267	0.307292				0.0199806	0.182228	1617	1	2	4	2	2	pseudo_split	FALSE	pseudo-split under-represented condition
HS6ST1	Neuron_Inh_Hippo	Hippo	50.4027	0.0524764	0.426629				0.0117569	0.199245	1617	1	2	4	2	2	pseudo_split	FALSE	pseudo-split under-represented condition
AC079776.5	Neuron_Inh_Hippo	Hippo	3.15509	-0.690716	1.65469				-0.0128206	0.223255	1617	1	2	4	2	2	pseudo_split	FALSE	pseudo-split under-represented condition
RAB6C	Neuron_Inh_Hippo	Hippo	6.34784	-0.240031	1.21543				-0.00795	0.221249	1617	1	2	4	2	2	pseudo_split	FALSE	pseudo-split under-represented condition
SMPD4	Neuron_Inh_Hippo	Hippo	59.6655	-0.0752488	0.383943				-0.0191134	0.194763	1617	1	2	4	2	2	pseudo_split	FALSE	pseudo-split under-represented condition
MZT2B	Neuron_Inh_Hippo	Hippo	48.3429	0.551754	0.417353				0.141578	0.245019	1617	1	2	4	2	2	pseudo_split	FALSE	pseudo-split under-represented condition
CCDC115	Neuron_Inh_Hippo	Hippo	16.2328	0.277549	0.725999				0.024503	0.216657	1617	1	2	4	2	2	pseudo_split	FALSE	pseudo-split under-represented condition
IMP4	Neuron_Inh_Hippo	Hippo	14.1122	0.333781	0.752344				0.0274473	0.217853	1617	1	2	4	2	2	pseudo_split	FALSE	pseudo-split under-represented condition
PTPN18	Neuron_Inh_Hippo	Hippo	72.4869	-0.155174	0.358897				-0.0443301	0.194372	1617	1	2	4	2	2	pseudo_split	FALSE	pseudo-split under-represented condition
AC140481.1	Neuron_Inh_Hippo	Hippo	6.65798	-0.780328	1.17258				-0.0284674	0.223227	1617	1	2	4	2	2	pseudo_split	FALSE	pseudo-split under-represented condition
AMER3	Neuron_Inh_Hippo	Hippo	24.891	-0.387926	0.597174				-0.0495643	0.216907	1617	1	2	4	2	2	pseudo_split	FALSE	pseudo-split under-represented condition
ARHGEF4	Neuron_Inh_Hippo	Hippo	199.586	-0.271177	0.224475				-0.149175	0.181615	1617	1	2	4	2	2	pseudo_split	FALSE	pseudo-split under-represented condition
FAM168B	Neuron_Inh_Hippo	Hippo	143.028	0.08567	0.255954				0.035935	0.170856	1617	1	2	4	2	2	pseudo_split	FALSE	pseudo-split under-represented condition
PLEKHB2	Neuron_Inh_Hippo	Hippo	67.824	-0.265728	0.363153				-0.0769591	0.202959	1617	1	2	4	2	2	pseudo_split	FALSE	pseudo-split under-represented condition
RAB6D	Neuron_Inh_Hippo	Hippo	3.29708	-2.13227	1.93244				-0.0327077	0.226522	1617	1	2	4	2	2	pseudo_split	FALSE	pseudo-split under-represented condition
AC073869.5	Neuron_Inh_Hippo	Hippo	2.89645	-0.565398	1.76534				-0.00919812	0.223273	1617	1	2	4	2	2	pseudo_split	FALSE	pseudo-split under-represented condition
MZT2A	Neuron_Inh_Hippo	Hippo	38.1685	0.116158	0.470806				0.0217971	0.204174	1617	1	2	4	2	2	pseudo_split	FALSE	pseudo-split under-represented condition
CCDC74A	Neuron_Inh_Hippo	Hippo	12.6172	1.38925	0.789499				0.112031	0.256855	1617	1	2	4	2	2	pseudo_split	FALSE	pseudo-split under-represented condition
C2orf27A	Neuron_Inh_Hippo	Hippo	132.59	0.163865	0.269922				0.0690764	0.180052	1617	1	2	4	2	2	pseudo_split	FALSE	pseudo-split under-represented condition
AJ239322.1	Neuron_Inh_Hippo	Hippo	4.62724	0.18184	1.33124				0.00503914	0.221854	1617	1	2	4	2	2	pseudo_split	FALSE	pseudo-split under-represented condition
LINC01945	Neuron_Inh_Hippo	Hippo	10.9986	1.65554	0.84431				0.118835	0.264089	1617	1	2	4	2	2	pseudo_split	FALSE	pseudo-split under-represented condition
AC093787.2	Neuron_Inh_Hippo	Hippo	4.6309	-2.72053	1.8056				-0.0533535	0.231799	1617	1	2	4	2	2	pseudo_split	FALSE	pseudo-split under-represented condition
ANKRD30BL	Neuron_Inh_Hippo	Hippo	1355.21	0.37146	0.123958				0.323407	0.124156	1617	1	2	4	2	2	pseudo_split	FALSE	pseudo-split under-represented condition
AC097532.2	Neuron_Inh_Hippo	Hippo	2.16196	-1.32769	2.14566				-0.0150764	0.224275	1617	1	2	4	2	2	pseudo_split	FALSE	pseudo-split under-represented condition
AC097532.3	Neuron_Inh_Hippo	Hippo	21.9753	0.00175948	0.629945				0.000360227	0.211811	1617	1	2	4	2	2	pseudo_split	FALSE	pseudo-split under-represented condition
GPR39	Neuron_Inh_Hippo	Hippo	26.6641	1.17767	0.56296				0.221362	0.363096	1617	1	2	4	2	2	pseudo_split	FALSE	pseudo-split under-represented condition
LYPD1	Neuron_Inh_Hippo	Hippo	20.1253	-0.652082	0.676007				-0.0687156	0.226606	1617	1	2	4	2	2	pseudo_split	FALSE	pseudo-split under-represented condition
NCKAP5	Neuron_Inh_Hippo	Hippo	58.8074	1.46946	0.380634				1.25232	0.414932	1617	1	2	4	2	2	pseudo_split	FALSE	pseudo-split under-represented condition
NCKAP5-AS2	Neuron_Inh_Hippo	Hippo	9.42568	-0.26184	0.956103				-0.0136873	0.219403	1617	1	2	4	2	2	pseudo_split	FALSE	pseudo-split under-represented condition
MGAT5	Neuron_Inh_Hippo	Hippo	307.713	0.151157	0.201366				0.0866558	0.157215	1617	1	2	4	2	2	pseudo_split	FALSE	pseudo-split under-represented condition
TMEM163	Neuron_Inh_Hippo	Hippo	51.8062	0.298581	0.418757				0.0691568	0.209407	1617	1	2	4	2	2	pseudo_split	FALSE	pseudo-split under-represented condition
CCNT2-AS1	Neuron_Inh_Hippo	Hippo	85.6854	0.261169	0.324303				0.0890634	0.19957	1617	1	2	4	2	2	pseudo_split	FALSE	pseudo-split under-represented condition
CCNT2	Neuron_Inh_Hippo	Hippo	208	-0.00262926	0.220338				-0.00117927	0.157396	1617	1	2	4	2	2	pseudo_split	FALSE	pseudo-split under-represented condition
RAB3GAP1	Neuron_Inh_Hippo	Hippo	297.213	0.101858	0.19022				0.0604471	0.148503	1617	1	2	4	2	2	pseudo_split	FALSE	pseudo-split under-represented condition
ZRANB3	Neuron_Inh_Hippo	Hippo	212.816	1.18052	0.219942				1.09958	0.227356	1617	1	2	4	2	2	pseudo_split	FALSE	pseudo-split under-represented condition
R3HDM1	Neuron_Inh_Hippo	Hippo	746.263	-0.180473	0.150011				-0.130535	0.133051	1617	1	2	4	2	2	pseudo_split	FALSE	pseudo-split under-represented condition
UBXN4	Neuron_Inh_Hippo	Hippo	223.352	-0.172393	0.218108				-0.0921828	0.165528	1617	1	2	4	2	2	pseudo_split	FALSE	pseudo-split under-represented condition
MCM6	Neuron_Inh_Hippo	Hippo	14.2304	0.213016	0.801054				0.0157482	0.217278	1617	1	2	4	2	2	pseudo_split	FALSE	pseudo-split under-represented condition
DARS	Neuron_Inh_Hippo	Hippo	84.9384	0.385165	0.32369				0.140636	0.220552	1617	1	2	4	2	2	pseudo_split	FALSE	pseudo-split under-represented condition
THSD7B	Neuron_Inh_Hippo	Hippo	728.244	0.467935	0.172277				0.375847	0.176055	1617	1	2	4	2	2	pseudo_split	FALSE	pseudo-split under-represented condition
HNMT	Neuron_Inh_Hippo	Hippo	43.2843	-0.447495	0.477698				-0.0863235	0.221755	1617	1	2	4	2	2	pseudo_split	FALSE	pseudo-split under-represented condition
AC114763.1	Neuron_Inh_Hippo	Hippo	11.5367	0.704174	0.831999				0.0483407	0.224497	1617	1	2	4	2	2	pseudo_split	FALSE	pseudo-split under-represented condition
SPOPL	Neuron_Inh_Hippo	Hippo	109.322	-0.24079	0.291838				-0.0945418	0.192283	1617	1	2	4	2	2	pseudo_split	FALSE	pseudo-split under-represented condition
LINC02631	Neuron_Inh_Hippo	Hippo	1.32799	-2.58138	2.55745				-0.0196272	0.225599	1617	1	2	4	2	2	pseudo_split	FALSE	pseudo-split under-represented condition
NXPH2	Neuron_Inh_Hippo	Hippo	134.95	-0.915653	0.2895				-0.722271	0.317476	1617	1	2	4	2	2	pseudo_split	FALSE	pseudo-split under-represented condition
AC013265.1	Neuron_Inh_Hippo	Hippo	162.945	0.411022	0.240364				0.236658	0.219132	1617	1	2	4	2	2	pseudo_split	FALSE	pseudo-split under-represented condition
AC062021.1	Neuron_Inh_Hippo	Hippo	25.6071	1.09247	0.554031				0.200492	0.33032	1617	1	2	4	2	2	pseudo_split	FALSE	pseudo-split under-represented condition
AC016710.1	Neuron_Inh_Hippo	Hippo	2.79723	-0.312167	1.77183				-0.00490485	0.223136	1617	1	2	4	2	2	pseudo_split	FALSE	pseudo-split under-represented condition
LRP1B	Neuron_Inh_Hippo	Hippo	5925.7	-0.128868	0.112714				-0.104666	0.103647	1617	1	2	4	2	2	pseudo_split	FALSE	pseudo-split under-represented condition
ARHGAP15	Neuron_Inh_Hippo	Hippo	16.2198	0.31236	0.707108				0.02886	0.21687	1617	1	2	4	2	2	pseudo_split	FALSE	pseudo-split under-represented condition
AC079793.1	Neuron_Inh_Hippo	Hippo	164.678	0.604941	0.254698				0.406585	0.272294	1617	1	2	4	2	2	pseudo_split	FALSE	pseudo-split under-represented condition
AC092652.1	Neuron_Inh_Hippo	Hippo	5.53452	-0.327875	1.24429				-0.0103549	0.221566	1617	1	2	4	2	2	pseudo_split	FALSE	pseudo-split under-represented condition
AC092652.2	Neuron_Inh_Hippo	Hippo	13.5292	0.414885	0.777129				0.0322578	0.219278	1617	1	2	4	2	2	pseudo_split	FALSE	pseudo-split under-represented condition
AC079584.2	Neuron_Inh_Hippo	Hippo	2.63357	-0.242069	1.75612				-0.00388488	0.223066	1617	1	2	4	2	2	pseudo_split	FALSE	pseudo-split under-represented condition
GTDC1	Neuron_Inh_Hippo	Hippo	434.921	-0.0790902	0.175913				-0.0493475	0.140382	1617	1	2	4	2	2	pseudo_split	FALSE	pseudo-split under-represented condition
ZEB2	Neuron_Inh_Hippo	Hippo	1424.32	0.0339867	0.118645				0.0268635	0.105178	1617	1	2	4	2	2	pseudo_split	FALSE	pseudo-split under-represented condition
ZEB2-AS1	Neuron_Inh_Hippo	Hippo	3.47178	0.0151767	1.58854				0.000373894	0.222634	1617	1	2	4	2	2	pseudo_split	FALSE	pseudo-split under-represented condition
LINC01412	Neuron_Inh_Hippo	Hippo	14.0747	-0.172469	0.768047				-0.0135748	0.216261	1617	1	2	4	2	2	pseudo_split	FALSE	pseudo-split under-represented condition
TEX41	Neuron_Inh_Hippo	Hippo	22.649	-0.267225	0.615869				-0.0317927	0.213854	1617	1	2	4	2	2	pseudo_split	FALSE	pseudo-split under-represented condition
ACVR2A	Neuron_Inh_Hippo	Hippo	164.282	0.207388	0.241293				0.101295	0.177501	1617	1	2	4	2	2	pseudo_split	FALSE	pseudo-split under-represented condition
ORC4	Neuron_Inh_Hippo	Hippo	199.346	-0.049741	0.224212				-0.0248698	0.159433	1617	1	2	4	2	2	pseudo_split	FALSE	pseudo-split under-represented condition
MBD5	Neuron_Inh_Hippo	Hippo	1338.63	0.134967	0.124362				0.105921	0.112601	1617	1	2	4	2	2	pseudo_split	FALSE	pseudo-split under-represented condition
EPC2	Neuron_Inh_Hippo	Hippo	266.295	-0.65436	0.21075				-0.531305	0.222581	1617	1	2	4	2	2	pseudo_split	FALSE	pseudo-split under-represented condition
AC105402.3	Neuron_Inh_Hippo	Hippo	3.48576	-3.97325	1.94687				-0.0520681	0.232451	1617	1	2	4	2	2	pseudo_split	FALSE	pseudo-split under-represented condition
KIF5C	Neuron_Inh_Hippo	Hippo	840.769	-0.238911	0.14007				-0.185154	0.130939	1617	1	2	4	2	2	pseudo_split	FALSE	pseudo-split under-represented condition
LYPD6B	Neuron_Inh_Hippo	Hippo	267.898	0.0773908	0.203127				0.0430648	0.1526	1617	1	2	4	2	2	pseudo_split	FALSE	pseudo-split under-represented condition
LYPD6	Neuron_Inh_Hippo	Hippo	229.861	-0.223525	0.220409				-0.121583	0.172686	1617	1	2	4	2	2	pseudo_split	FALSE	pseudo-split under-represented condition
MMADHC	Neuron_Inh_Hippo	Hippo	35.1259	-0.940809	0.51932				-0.199408	0.314785	1617	1	2	4	2	2	pseudo_split	FALSE	pseudo-split under-represented condition
AC007364.1	Neuron_Inh_Hippo	Hippo	233.405	0.156464	0.21986				0.0826246	0.164843	1617	1	2	4	2	2	pseudo_split	FALSE	pseudo-split under-represented condition
LINC01931	Neuron_Inh_Hippo	Hippo	69.5492	1.15333	0.386064				0.843606	0.456635	1617	1	2	4	2	2	pseudo_split	FALSE	pseudo-split under-represented condition
RND3	Neuron_Inh_Hippo	Hippo	51.5797	-0.602899	0.421882				-0.160075	0.256705	1617	1	2	4	2	2	pseudo_split	FALSE	pseudo-split under-represented condition
RBM43	Neuron_Inh_Hippo	Hippo	4.71159	0.674364	1.37273				0.0175798	0.222998	1617	1	2	4	2	2	pseudo_split	FALSE	pseudo-split under-represented condition
RIF1	Neuron_Inh_Hippo	Hippo	240.95	0.107145	0.20762				0.0588997	0.156134	1617	1	2	4	2	2	pseudo_split	FALSE	pseudo-split under-represented condition
NEB	Neuron_Inh_Hippo	Hippo	31.5061	-0.110499	0.528837				-0.0167517	0.2076	1617	1	2	4	2	2	pseudo_split	FALSE	pseudo-split under-represented condition
ARL5A	Neuron_Inh_Hippo	Hippo	88.9605	-0.431674	0.323109				-0.165035	0.231253	1617	1	2	4	2	2	pseudo_split	FALSE	pseudo-split under-represented condition
CACNB4	Neuron_Inh_Hippo	Hippo	801.343	-0.35386	0.139284				-0.292923	0.138046	1617	1	2	4	2	2	pseudo_split	FALSE	pseudo-split under-represented condition
AC079790.1	Neuron_Inh_Hippo	Hippo	1.80543	-1.03944	2.25805				-0.0107112	0.224068	1617	1	2	4	2	2	pseudo_split	FALSE	pseudo-split under-represented condition
STAM2	Neuron_Inh_Hippo	Hippo	107.841	-0.190023	0.301908				-0.0697211	0.188461	1617	1	2	4	2	2	pseudo_split	FALSE	pseudo-split under-represented condition
FMNL2	Neuron_Inh_Hippo	Hippo	530.084	-0.578857	0.170033				-0.496222	0.176071	1617	1	2	4	2	2	pseudo_split	FALSE	pseudo-split under-represented condition
PRPF40A	Neuron_Inh_Hippo	Hippo	110.48	-0.0899032	0.289721				-0.0339104	0.179413	1617	1	2	4	2	2	pseudo_split	FALSE	pseudo-split under-represented condition
ARL6IP6	Neuron_Inh_Hippo	Hippo	52.4077	-0.094631	0.412771				-0.0215738	0.198431	1617	1	2	4	2	2	pseudo_split	FALSE	pseudo-split under-represented condition
AC012501.2	Neuron_Inh_Hippo	Hippo	9.42799	0.399362	0.925689				0.0223046	0.220171	1617	1	2	4	2	2	pseudo_split	FALSE	pseudo-split under-represented condition
RPRM	Neuron_Inh_Hippo	Hippo	13.8964	-0.136948	0.783487				-0.0103352	0.216392	1617	1	2	4	2	2	pseudo_split	FALSE	pseudo-split under-represented condition
GALNT13	Neuron_Inh_Hippo	Hippo	947.915	0.404986	0.135536				0.347743	0.136594	1617	1	2	4	2	2	pseudo_split	FALSE	pseudo-split under-represented condition
AC061961.1	Neuron_Inh_Hippo	Hippo	53.7411	1.5193	0.392219				1.29529	0.428068	1617	1	2	4	2	2	pseudo_split	FALSE	pseudo-split under-represented condition
KCNJ3	Neuron_Inh_Hippo	Hippo	1330.86	-0.127289	0.12881				-0.0974912	0.115272	1617	1	2	4	2	2	pseudo_split	FALSE	pseudo-split under-represented condition
LINC01876	Neuron_Inh_Hippo	Hippo	79.7786	1.29794	0.338988				1.10644	0.367972	1617	1	2	4	2	2	pseudo_split	FALSE	pseudo-split under-represented condition
NR4A2	Neuron_Inh_Hippo	Hippo	6.87064	0.0810125	1.11888				0.00330538	0.22049	1617	1	2	4	2	2	pseudo_split	FALSE	pseudo-split under-represented condition
GPD2	Neuron_Inh_Hippo	Hippo	156.361	0.420033	0.247472				0.235446	0.224069	1617	1	2	4	2	2	pseudo_split	FALSE	pseudo-split under-represented condition
ACVR1C	Neuron_Inh_Hippo	Hippo	21.8006	1.65302	0.652467				0.27391	0.514337	1617	1	2	4	2	2	pseudo_split	FALSE	pseudo-split under-represented condition
AC019186.1	Neuron_Inh_Hippo	Hippo	9.54891	-1.07873	1.01528				-0.0535372	0.228192	1617	1	2	4	2	2	pseudo_split	FALSE	pseudo-split under-represented condition
ACVR1	Neuron_Inh_Hippo	Hippo	69.5259	-0.319329	0.378056				-0.0881893	0.20942	1617	1	2	4	2	2	pseudo_split	FALSE	pseudo-split under-represented condition
UPP2	Neuron_Inh_Hippo	Hippo	182.298	0.22085	0.23556				0.111362	0.17763	1617	1	2	4	2	2	pseudo_split	FALSE	pseudo-split under-represented condition
CCDC148	Neuron_Inh_Hippo	Hippo	180.352	0.573909	0.227605				0.416611	0.240686	1617	1	2	4	2	2	pseudo_split	FALSE	pseudo-split under-represented condition
PKP4	Neuron_Inh_Hippo	Hippo	698.038	0.119919	0.148739				0.0849468	0.127875	1617	1	2	4	2	2	pseudo_split	FALSE	pseudo-split under-represented condition
PKP4-AS1	Neuron_Inh_Hippo	Hippo	1.32799	-2.58138	2.55745				-0.0196272	0.225599	1617	1	2	4	2	2	pseudo_split	FALSE	pseudo-split under-represented condition
DAPL1	Neuron_Inh_Hippo	Hippo	9.66377	2.19	0.936388				0.129875	0.276872	1617	1	2	4	2	2	pseudo_split	FALSE	pseudo-split under-represented condition
TANC1	Neuron_Inh_Hippo	Hippo	24.6429	0.523074	0.583236				0.069906	0.223703	1617	1	2	4	2	2	pseudo_split	FALSE	pseudo-split under-represented condition
WDSUB1	Neuron_Inh_Hippo	Hippo	153.508	-0.045164	0.250627				-0.0200186	0.167901	1617	1	2	4	2	2	pseudo_split	FALSE	pseudo-split under-represented condition
BAZ2B	Neuron_Inh_Hippo	Hippo	447.688	0.35694	0.162829				0.274497	0.159521	1617	1	2	4	2	2	pseudo_split	FALSE	pseudo-split under-represented condition
AC009961.1	Neuron_Inh_Hippo	Hippo	79.0743	-0.124937	0.337077				-0.0388037	0.189785	1617	1	2	4	2	2	pseudo_split	FALSE	pseudo-split under-represented condition
MARCH7	Neuron_Inh_Hippo	Hippo	223.362	-0.172428	0.213753				-0.0940649	0.163928	1617	1	2	4	2	2	pseudo_split	FALSE	pseudo-split under-represented condition
CD302	Neuron_Inh_Hippo	Hippo	5.85121	0.0691735	1.16755				0.00257104	0.220841	1617	1	2	4	2	2	pseudo_split	FALSE	pseudo-split under-represented condition
PLA2R1	Neuron_Inh_Hippo	Hippo	144.66	-0.00698641	0.256617				-0.00286471	0.16911	1617	1	2	4	2	2	pseudo_split	FALSE	pseudo-split under-represented condition
RBMS1	Neuron_Inh_Hippo	Hippo	208.816	-0.728136	0.230457				-0.588593	0.246082	1617	1	2	4	2	2	pseudo_split	FALSE	pseudo-split under-represented condition
AC009313.1	Neuron_Inh_Hippo	Hippo	1.83786	-3.05022	2.30413				-0.0271831	0.226562	1617	1	2	4	2	2	pseudo_split	FALSE	pseudo-split under-represented condition
TANK	Neuron_Inh_Hippo	Hippo	124.29	-0.100016	0.279554				-0.0394842	0.177603	1617	1	2	4	2	2	pseudo_split	FALSE	pseudo-split under-represented condition
PSMD14	Neuron_Inh_Hippo	Hippo	141.816	-0.295449	0.261518				-0.138413	0.195832	1617	1	2	4	2	2	pseudo_split	FALSE	pseudo-split under-represented condition
SLC4A10	Neuron_Inh_Hippo	Hippo	1313.96	-0.221264	0.124489				-0.179392	0.117589	1617	1	2	4	2	2	pseudo_split	FALSE	pseudo-split under-represented condition
AC062022.2	Neuron_Inh_Hippo	Hippo	39.2979	0.0230803	0.464841				0.00455569	0.202479	1617	1	2	4	2	2	pseudo_split	FALSE	pseudo-split under-represented condition
GCA	Neuron_Inh_Hippo	Hippo	38.4445	-0.839352	0.502022				-0.178474	0.289043	1617	1	2	4	2	2	pseudo_split	FALSE	pseudo-split under-represented condition
KCNH7	Neuron_Inh_Hippo	Hippo	1147.74	-0.28033	0.129219				-0.229392	0.124968	1617	1	2	4	2	2	pseudo_split	FALSE	pseudo-split under-represented condition
AC011900.1	Neuron_Inh_Hippo	Hippo	3.58583	0.0642519	1.50215				0.00146948	0.222413	1617	1	2	4	2	2	pseudo_split	FALSE	pseudo-split under-represented condition
FIGN	Neuron_Inh_Hippo	Hippo	358.966	0.434861	0.182111				0.330798	0.183492	1617	1	2	4	2	2	pseudo_split	FALSE	pseudo-split under-represented condition
AC016766.1	Neuron_Inh_Hippo	Hippo	64.864	1.14029	0.355848				0.886453	0.4057	1617	1	2	4	2	2	pseudo_split	FALSE	pseudo-split under-represented condition
GRB14	Neuron_Inh_Hippo	Hippo	44.1613	0.906202	0.475106				0.225492	0.340934	1617	1	2	4	2	2	pseudo_split	FALSE	pseudo-split under-represented condition
COBLL1	Neuron_Inh_Hippo	Hippo	56.9381	-0.450497	0.410796				-0.114885	0.226552	1617	1	2	4	2	2	pseudo_split	FALSE	pseudo-split under-represented condition
AC019197.1	Neuron_Inh_Hippo	Hippo	46.3337	0.0435502	0.427457				0.00949736	0.199263	1617	1	2	4	2	2	pseudo_split	FALSE	pseudo-split under-represented condition
SCN3A	Neuron_Inh_Hippo	Hippo	536.011	0.192773	0.153946				0.138142	0.13672	1617	1	2	4	2	2	pseudo_split	FALSE	pseudo-split under-represented condition
SCN2A	Neuron_Inh_Hippo	Hippo	914.035	-0.372198	0.134206				-0.315453	0.134043	1617	1	2	4	2	2	pseudo_split	FALSE	pseudo-split under-represented condition
CSRNP3	Neuron_Inh_Hippo	Hippo	935.523	0.0390117	0.13177				0.0290706	0.114061	1617	1	2	4	2	2	pseudo_split	FALSE	pseudo-split under-represented condition
GALNT3	Neuron_Inh_Hippo	Hippo	18.9833	0.434155	0.658908				0.045802	0.21909	1617	1	2	4	2	2	pseudo_split	FALSE	pseudo-split under-represented condition
AC009495.1	Neuron_Inh_Hippo	Hippo	20.1315	-0.832262	0.674371				-0.0914584	0.237109	1617	1	2	4	2	2	pseudo_split	FALSE	pseudo-split under-represented condition
TTC21B	Neuron_Inh_Hippo	Hippo	356.994	0.0544737	0.176099				0.0340726	0.139567	1617	1	2	4	2	2	pseudo_split	FALSE	pseudo-split under-represented condition
TTC21B-AS1	Neuron_Inh_Hippo	Hippo	2.7402	-0.345541	1.72546				-0.00578893	0.223047	1617	1	2	4	2	2	pseudo_split	FALSE	pseudo-split under-represented condition
SCN1A-AS1	Neuron_Inh_Hippo	Hippo	309.512	-0.185047	0.217038				-0.100048	0.166668	1617	1	2	4	2	2	pseudo_split	FALSE	pseudo-split under-represented condition
SCN1A	Neuron_Inh_Hippo	Hippo	1004.48	-0.298297	0.130003				-0.246103	0.126672	1617	1	2	4	2	2	pseudo_split	FALSE	pseudo-split under-represented condition
SCN9A	Neuron_Inh_Hippo	Hippo	338.611	-0.86472	0.221096				-0.754294	0.23307	1617	1	2	4	2	2	pseudo_split	FALSE	pseudo-split under-represented condition
SCN7A	Neuron_Inh_Hippo	Hippo	191.443	0.473064	0.239517				0.293015	0.234498	1617	1	2	4	2	2	pseudo_split	FALSE	pseudo-split under-represented condition
XIRP2	Neuron_Inh_Hippo	Hippo	8.20327	2.1181	0.979863				0.111613	0.261555	1617	1	2	4	2	2	pseudo_split	FALSE	pseudo-split under-represented condition
AC073050.1	Neuron_Inh_Hippo	Hippo	1031.67	-0.507905	0.135869				-0.453138	0.138711	1617	1	2	4	2	2	pseudo_split	FALSE	pseudo-split under-represented condition
AC016723.1	Neuron_Inh_Hippo	Hippo	14.4325	0.046065	0.772119				0.00372956	0.215982	1617	1	2	4	2	2	pseudo_split	FALSE	pseudo-split under-represented condition
B3GALT1	Neuron_Inh_Hippo	Hippo	26.8981	-1.11001	0.612611				-0.168038	0.294375	1617	1	2	4	2	2	pseudo_split	FALSE	pseudo-split under-represented condition
STK39	Neuron_Inh_Hippo	Hippo	291.923	-0.374115	0.197553				-0.254415	0.18769	1617	1	2	4	2	2	pseudo_split	FALSE	pseudo-split under-represented condition
CERS6	Neuron_Inh_Hippo	Hippo	737.213	-0.236556	0.145298				-0.179557	0.134668	1617	1	2	4	2	2	pseudo_split	FALSE	pseudo-split under-represented condition
SPC25	Neuron_Inh_Hippo	Hippo	9.62175	1.10324	0.897454				0.066074	0.232247	1617	1	2	4	2	2	pseudo_split	FALSE	pseudo-split under-represented condition
G6PC2	Neuron_Inh_Hippo	Hippo	2.53859	-0.141574	1.76972				-0.00220792	0.223073	1617	1	2	4	2	2	pseudo_split	FALSE	pseudo-split under-represented condition
LRP2	Neuron_Inh_Hippo	Hippo	21.6291	4.0662	0.758055				3.76715	0.783235	1617	1	2	4	2	2	pseudo_split	FALSE	pseudo-split under-represented condition
BBS5	Neuron_Inh_Hippo	Hippo	70.0078	0.00734388	0.354879				0.00228273	0.189984	1617	1	2	4	2	2	pseudo_split	FALSE	pseudo-split under-represented condition
KLHL41	Neuron_Inh_Hippo	Hippo	12.5314	0.732943	0.78943				0.0556637	0.225998	1617	1	2	4	2	2	pseudo_split	FALSE	pseudo-split under-represented condition
FASTKD1	Neuron_Inh_Hippo	Hippo	113.949	-0.257739	0.287584				-0.10495	0.194201	1617	1	2	4	2	2	pseudo_split	FALSE	pseudo-split under-represented condition
PPIG	Neuron_Inh_Hippo	Hippo	178.142	-0.0961801	0.235729				-0.0461849	0.165279	1617	1	2	4	2	2	pseudo_split	FALSE	pseudo-split under-represented condition
CCDC173	Neuron_Inh_Hippo	Hippo	6.08032	0.559021	1.12683				0.0212579	0.222103	1617	1	2	4	2	2	pseudo_split	FALSE	pseudo-split under-represented condition
PHOSPHO2	Neuron_Inh_Hippo	Hippo	24.8859	0.237175	0.600992				0.0293108	0.213155	1617	1	2	4	2	2	pseudo_split	FALSE	pseudo-split under-represented condition
KLHL23	Neuron_Inh_Hippo	Hippo	165.859	0.152482	0.240847				0.0731043	0.171297	1617	1	2	4	2	2	pseudo_split	FALSE	pseudo-split under-represented condition
SSB	Neuron_Inh_Hippo	Hippo	83.0996	-0.285085	0.331122				-0.0956017	0.202682	1617	1	2	4	2	2	pseudo_split	FALSE	pseudo-split under-represented condition
METTL5	Neuron_Inh_Hippo	Hippo	52.5053	0.37993	0.404762				0.0952258	0.217375	1617	1	2	4	2	2	pseudo_split	FALSE	pseudo-split under-represented condition
UBR3	Neuron_Inh_Hippo	Hippo	732.716	-0.0519231	0.140842				-0.0373167	0.120023	1617	1	2	4	2	2	pseudo_split	FALSE	pseudo-split under-represented condition
MYO3B	Neuron_Inh_Hippo	Hippo	56.4415	0.330089	0.391266				0.0858925	0.211452	1617	1	2	4	2	2	pseudo_split	FALSE	pseudo-split under-represented condition
AC007277.1	Neuron_Inh_Hippo	Hippo	5.14174	-0.903007	1.34269				-0.0256095	0.223696	1617	1	2	4	2	2	pseudo_split	FALSE	pseudo-split under-represented condition
AC007405.1	Neuron_Inh_Hippo	Hippo	57.7829	-0.192611	0.393041				-0.0483314	0.200041	1617	1	2	4	2	2	pseudo_split	FALSE	pseudo-split under-represented condition
AC007405.3	Neuron_Inh_Hippo	Hippo	15.1035	-0.2937	0.79837				-0.02158	0.217767	1617	1	2	4	2	2	pseudo_split	FALSE	pseudo-split under-represented condition
ERICH2	Neuron_Inh_Hippo	Hippo	5.80001	0.0520874	1.19413				0.00187349	0.220989	1617	1	2	4	2	2	pseudo_split	FALSE	pseudo-split under-represented condition
GAD1	Neuron_Inh_Hippo	Hippo	881.568	-0.420291	0.137978				-0.361156	0.139339	1617	1	2	4	2	2	pseudo_split	FALSE	pseudo-split under-represented condition
AC007405.2	Neuron_Inh_Hippo	Hippo	12.5072	0.188642	0.804425				0.0137556	0.217224	1617	1	2	4	2	2	pseudo_split	FALSE	pseudo-split under-represented condition
AC010092.1	Neuron_Inh_Hippo	Hippo	4.27198	1.30823	1.33332				0.035238	0.226051	1617	1	2	4	2	2	pseudo_split	FALSE	pseudo-split under-represented condition
GORASP2	Neuron_Inh_Hippo	Hippo	42.2643	-0.852274	0.471346				-0.217371	0.32278	1617	1	2	4	2	2	pseudo_split	FALSE	pseudo-split under-represented condition
TLK1	Neuron_Inh_Hippo	Hippo	358.999	-0.287029	0.180422				-0.195632	0.163783	1617	1	2	4	2	2	pseudo_split	FALSE	pseudo-split under-represented condition
METTL8	Neuron_Inh_Hippo	Hippo	72.5465	-0.830111	0.374215				-0.407738	0.426437	1617	1	2	4	2	2	pseudo_split	FALSE	pseudo-split under-represented condition
DCAF17	Neuron_Inh_Hippo	Hippo	68.3278	-0.544043	0.368263				-0.181092	0.256895	1617	1	2	4	2	2	pseudo_split	FALSE	pseudo-split under-represented condition
DYNC1I2	Neuron_Inh_Hippo	Hippo	215.012	-0.646374	0.222078				-0.50694	0.235673	1617	1	2	4	2	2	pseudo_split	FALSE	pseudo-split under-represented condition
SLC25A12	Neuron_Inh_Hippo	Hippo	708.129	0.0177128	0.141714				0.0134286	0.119979	1617	1	2	4	2	2	pseudo_split	FALSE	pseudo-split under-represented condition
HAT1	Neuron_Inh_Hippo	Hippo	34.2157	-0.261097	0.508176				-0.0435438	0.21024	1617	1	2	4	2	2	pseudo_split	FALSE	pseudo-split under-represented condition
METAP1D	Neuron_Inh_Hippo	Hippo	84.5227	0.577302	0.319072				0.261417	0.289327	1617	1	2	4	2	2	pseudo_split	FALSE	pseudo-split under-represented condition
DLX1	Neuron_Inh_Hippo	Hippo	136.139	-0.067274	0.270036				-0.0275326	0.173839	1617	1	2	4	2	2	pseudo_split	FALSE	pseudo-split under-represented condition
DLX2	Neuron_Inh_Hippo	Hippo	30.4299	0.321287	0.523349				0.0509926	0.213661	1617	1	2	4	2	2	pseudo_split	FALSE	pseudo-split under-represented condition
AC104088.1	Neuron_Inh_Hippo	Hippo	3.83864	-0.0659756	1.52059				-0.00132411	0.222462	1617	1	2	4	2	2	pseudo_split	FALSE	pseudo-split under-represented condition
ITGA6	Neuron_Inh_Hippo	Hippo	23.3658	-1.18489	0.668034				-0.149566	0.280415	1617	1	2	4	2	2	pseudo_split	FALSE	pseudo-split under-represented condition
AC078883.1	Neuron_Inh_Hippo	Hippo	5.47749	-0.344316	1.23323				-0.0111289	0.221534	1617	1	2	4	2	2	pseudo_split	FALSE	pseudo-split under-represented condition
PDK1	Neuron_Inh_Hippo	Hippo	72.1518	-0.00343068	0.352874				-0.000815158	0.189613	1617	1	2	4	2	2	pseudo_split	FALSE	pseudo-split under-represented condition
RAPGEF4-AS1	Neuron_Inh_Hippo	Hippo	25.6209	0.848247	0.575219				0.125119	0.25473	1617	1	2	4	2	2	pseudo_split	FALSE	pseudo-split under-represented condition
RAPGEF4	Neuron_Inh_Hippo	Hippo	941.33	-0.226433	0.141031				-0.173994	0.130744	1617	1	2	4	2	2	pseudo_split	FALSE	pseudo-split under-represented condition
MAP3K20	Neuron_Inh_Hippo	Hippo	37.1518	0.803122	0.470976				0.185887	0.294045	1617	1	2	4	2	2	pseudo_split	FALSE	pseudo-split under-represented condition
CDCA7	Neuron_Inh_Hippo	Hippo	25.5554	-0.15	0.582792				-0.0193481	0.210718	1617	1	2	4	2	2	pseudo_split	FALSE	pseudo-split under-represented condition
SP3	Neuron_Inh_Hippo	Hippo	135.485	-0.196675	0.264348				-0.086036	0.181638	1617	1	2	4	2	2	pseudo_split	FALSE	pseudo-split under-represented condition
OLA1	Neuron_Inh_Hippo	Hippo	344.356	-0.345811	0.184153				-0.242854	0.174419	1617	1	2	4	2	2	pseudo_split	FALSE	pseudo-split under-represented condition
LINC01305	Neuron_Inh_Hippo	Hippo	11.4298	-0.431196	0.870073				-0.0273538	0.219819	1617	1	2	4	2	2	pseudo_split	FALSE	pseudo-split under-represented condition
SP9	Neuron_Inh_Hippo	Hippo	39.0893	-0.582577	0.483327				-0.115881	0.237224	1617	1	2	4	2	2	pseudo_split	FALSE	pseudo-split under-represented condition
CIR1	Neuron_Inh_Hippo	Hippo	107.032	0.270899	0.288213				0.109673	0.196671	1617	1	2	4	2	2	pseudo_split	FALSE	pseudo-split under-represented condition
SCRN3	Neuron_Inh_Hippo	Hippo	77.0173	-0.0478249	0.338806				-0.0144806	0.187693	1617	1	2	4	2	2	pseudo_split	FALSE	pseudo-split under-represented condition
GPR155	Neuron_Inh_Hippo	Hippo	269.755	0.300625	0.19427				0.19491	0.174306	1617	1	2	4	2	2	pseudo_split	FALSE	pseudo-split under-represented condition
AC010894.3	Neuron_Inh_Hippo	Hippo	9.56981	2.76833	0.942584				1.81253	1.35854	1617	1	2	4	2	2	pseudo_split	FALSE	pseudo-split under-represented condition
WIPF1	Neuron_Inh_Hippo	Hippo	6.78232	2.04318	1.10969				0.0806035	0.242417	1617	1	2	4	2	2	pseudo_split	FALSE	pseudo-split under-represented condition
CHN1	Neuron_Inh_Hippo	Hippo	125.548	0.318199	0.274629				0.141565	0.203341	1617	1	2	4	2	2	pseudo_split	FALSE	pseudo-split under-represented condition
ATF2	Neuron_Inh_Hippo	Hippo	192.406	-0.116718	0.235687				-0.0564116	0.166518	1617	1	2	4	2	2	pseudo_split	FALSE	pseudo-split under-represented condition
ATP5MC3	Neuron_Inh_Hippo	Hippo	34.3778	-0.773363	0.51848				-0.146063	0.26246	1617	1	2	4	2	2	pseudo_split	FALSE	pseudo-split under-represented condition
LNPK	Neuron_Inh_Hippo	Hippo	136.802	0.0574085	0.28395				0.0223729	0.177065	1617	1	2	4	2	2	pseudo_split	FALSE	pseudo-split under-represented condition
MTX2	Neuron_Inh_Hippo	Hippo	206.538	-0.574188	0.228869				-0.415642	0.24014	1617	1	2	4	2	2	pseudo_split	FALSE	pseudo-split under-represented condition
LINC01117	Neuron_Inh_Hippo	Hippo	7.06413	-0.914472	1.15327				-0.0348045	0.224318	1617	1	2	4	2	2	pseudo_split	FALSE	pseudo-split under-represented condition
AC092162.2	Neuron_Inh_Hippo	Hippo	3.93204	-0.258915	1.44346				-0.00612847	0.222258	1617	1	2	4	2	2	pseudo_split	FALSE	pseudo-split under-represented condition
AC074286.1	Neuron_Inh_Hippo	Hippo	25.1618	0.32583	0.578391				0.0432841	0.214945	1617	1	2	4	2	2	pseudo_split	FALSE	pseudo-split under-represented condition
AC079305.3	Neuron_Inh_Hippo	Hippo	8.69849	-0.980776	1.08732				-0.0421981	0.225589	1617	1	2	4	2	2	pseudo_split	FALSE	pseudo-split under-represented condition
HNRNPA3	Neuron_Inh_Hippo	Hippo	236.32	-0.0829565	0.218873				-0.0428543	0.158823	1617	1	2	4	2	2	pseudo_split	FALSE	pseudo-split under-represented condition
NFE2L2	Neuron_Inh_Hippo	Hippo	52.1807	0.056259	0.404907				0.0133423	0.197053	1617	1	2	4	2	2	pseudo_split	FALSE	pseudo-split under-represented condition
AC019080.1	Neuron_Inh_Hippo	Hippo	2.46602	-3.47375	2.13095				-0.0360518	0.228189	1617	1	2	4	2	2	pseudo_split	FALSE	pseudo-split under-represented condition
AGPS	Neuron_Inh_Hippo	Hippo	162.381	-0.0953305	0.250452				-0.0428606	0.169701	1617	1	2	4	2	2	pseudo_split	FALSE	pseudo-split under-represented condition
TTC30A	Neuron_Inh_Hippo	Hippo	5.49498	-0.351462	1.24217				-0.0111969	0.221594	1617	1	2	4	2	2	pseudo_split	FALSE	pseudo-split under-represented condition
PDE11A	Neuron_Inh_Hippo	Hippo	40.8585	0.651708	0.466743				0.140674	0.25322	1617	1	2	4	2	2	pseudo_split	FALSE	pseudo-split under-represented condition
RBM45	Neuron_Inh_Hippo	Hippo	87.339	-0.371205	0.32699				-0.133167	0.216808	1617	1	2	4	2	2	pseudo_split	FALSE	pseudo-split under-represented condition
OSBPL6	Neuron_Inh_Hippo	Hippo	594.982	-0.451934	0.166685				-0.365326	0.169375	1617	1	2	4	2	2	pseudo_split	FALSE	pseudo-split under-represented condition
CHROMR	Neuron_Inh_Hippo	Hippo	43.0921	-0.726316	0.46353				-0.171856	0.275095	1617	1	2	4	2	2	pseudo_split	FALSE	pseudo-split under-represented condition
PRKRA	Neuron_Inh_Hippo	Hippo	87.0823	0.27348	0.321778				0.0947558	0.200921	1617	1	2	4	2	2	pseudo_split	FALSE	pseudo-split under-represented condition
PJVK	Neuron_Inh_Hippo	Hippo	14.9058	-0.0819033	0.744916				-0.00671445	0.215363	1617	1	2	4	2	2	pseudo_split	FALSE	pseudo-split under-represented condition
FKBP7	Neuron_Inh_Hippo	Hippo	3.14927	-0.686921	1.65221				-0.0127905	0.223245	1617	1	2	4	2	2	pseudo_split	FALSE	pseudo-split under-represented condition
PLEKHA3	Neuron_Inh_Hippo	Hippo	66.8005	-0.388748	0.370436				-0.114785	0.218928	1617	1	2	4	2	2	pseudo_split	FALSE	pseudo-split under-represented condition
TTN-AS1	Neuron_Inh_Hippo	Hippo	458.258	0.120493	0.1654				0.0799279	0.137485	1617	1	2	4	2	2	pseudo_split	FALSE	pseudo-split under-represented condition
TTN	Neuron_Inh_Hippo	Hippo	54.9353	-0.938888	0.438252				-0.346611	0.466247	1617	1	2	4	2	2	pseudo_split	FALSE	pseudo-split under-represented condition
AC010680.1	Neuron_Inh_Hippo	Hippo	14.0414	-0.425214	0.787392				-0.0326739	0.219186	1617	1	2	4	2	2	pseudo_split	FALSE	pseudo-split under-represented condition
AC092640.1	Neuron_Inh_Hippo	Hippo	72.0886	0.290081	0.351343				0.0887041	0.205324	1617	1	2	4	2	2	pseudo_split	FALSE	pseudo-split under-represented condition
CCDC141	Neuron_Inh_Hippo	Hippo	5.036	0.552985	1.23491				0.0176306	0.222345	1617	1	2	4	2	2	pseudo_split	FALSE	pseudo-split under-represented condition
SESTD1	Neuron_Inh_Hippo	Hippo	351.481	-0.11712	0.185449				-0.0709553	0.147138	1617	1	2	4	2	2	pseudo_split	FALSE	pseudo-split under-represented condition
ZNF385B	Neuron_Inh_Hippo	Hippo	681.254	-0.678375	0.160586				-0.611822	0.165742	1617	1	2	4	2	2	pseudo_split	FALSE	pseudo-split under-represented condition
CWC22	Neuron_Inh_Hippo	Hippo	80.2054	-0.145416	0.33823				-0.0451272	0.191031	1617	1	2	4	2	2	pseudo_split	FALSE	pseudo-split under-represented condition
UBE2E3	Neuron_Inh_Hippo	Hippo	183.328	-0.328219	0.233188				-0.181355	0.195655	1617	1	2	4	2	2	pseudo_split	FALSE	pseudo-split under-represented condition
LINC01934	Neuron_Inh_Hippo	Hippo	6.6289	-1.46479	1.27341				-0.0483423	0.228596	1617	1	2	4	2	2	pseudo_split	FALSE	pseudo-split under-represented condition
CERKL	Neuron_Inh_Hippo	Hippo	2.06115	-1.22869	2.17225				-0.0135138	0.224173	1617	1	2	4	2	2	pseudo_split	FALSE	pseudo-split under-represented condition
ITPRID2	Neuron_Inh_Hippo	Hippo	227.906	-0.665196	0.247582				-0.489165	0.267042	1617	1	2	4	2	2	pseudo_split	FALSE	pseudo-split under-represented condition
PPP1R1C	Neuron_Inh_Hippo	Hippo	49.3094	0.451756	0.437515				0.101245	0.224856	1617	1	2	4	2	2	pseudo_split	FALSE	pseudo-split under-represented condition
PDE1A	Neuron_Inh_Hippo	Hippo	117.678	0.463668	0.961989				0.0243763	0.220912	1617	1	2	4	2	2	pseudo_split	FALSE	pseudo-split under-represented condition
DNAJC10	Neuron_Inh_Hippo	Hippo	129.322	0.0573442	0.269804				0.0237468	0.173672	1617	1	2	4	2	2	pseudo_split	FALSE	pseudo-split under-represented condition
FRZB	Neuron_Inh_Hippo	Hippo	7.67831	0.274092	1.01395				0.0128955	0.220134	1617	1	2	4	2	2	pseudo_split	FALSE	pseudo-split under-represented condition
NCKAP1	Neuron_Inh_Hippo	Hippo	521.174	-0.208851	0.158634				-0.148129	0.141042	1617	1	2	4	2	2	pseudo_split	FALSE	pseudo-split under-represented condition
DUSP19	Neuron_Inh_Hippo	Hippo	25.3499	-0.406147	0.587272				-0.0535011	0.217529	1617	1	2	4	2	2	pseudo_split	FALSE	pseudo-split under-represented condition
NUP35	Neuron_Inh_Hippo	Hippo	34.1141	0.05649	0.499428				0.0101578	0.205326	1617	1	2	4	2	2	pseudo_split	FALSE	pseudo-split under-represented condition
AC021851.1	Neuron_Inh_Hippo	Hippo	65.3221	0.0689902	0.375317				0.0184165	0.193717	1617	1	2	4	2	2	pseudo_split	FALSE	pseudo-split under-represented condition
AC021851.2	Neuron_Inh_Hippo	Hippo	48.4569	0.300198	0.424932				0.0678437	0.209759	1617	1	2	4	2	2	pseudo_split	FALSE	pseudo-split under-represented condition
AC020584.1	Neuron_Inh_Hippo	Hippo	2.47313	-1.59603	2.06686				-0.0200311	0.224693	1617	1	2	4	2	2	pseudo_split	FALSE	pseudo-split under-represented condition
AC096667.1	Neuron_Inh_Hippo	Hippo	12.0161	0.626054	0.814749				0.0444829	0.223057	1617	1	2	4	2	2	pseudo_split	FALSE	pseudo-split under-represented condition
ZNF804A	Neuron_Inh_Hippo	Hippo	1733.47	-0.593385	0.122481				-0.552435	0.124807	1617	1	2	4	2	2	pseudo_split	FALSE	pseudo-split under-represented condition
AC009315.1	Neuron_Inh_Hippo	Hippo	13.5894	2.75043	0.880383				1.98095	1.12948	1617	1	2	4	2	2	pseudo_split	FALSE	pseudo-split under-represented condition
FSIP2-AS1	Neuron_Inh_Hippo	Hippo	85.8589	0.143215	0.328234				0.0465745	0.189687	1617	1	2	4	2	2	pseudo_split	FALSE	pseudo-split under-represented condition
FSIP2	Neuron_Inh_Hippo	Hippo	10.4144	2.20755	0.894017				0.148729	0.295674	1617	1	2	4	2	2	pseudo_split	FALSE	pseudo-split under-represented condition
AC097500.1	Neuron_Inh_Hippo	Hippo	6.53317	0.274652	1.10163				0.0110424	0.220772	1617	1	2	4	2	2	pseudo_split	FALSE	pseudo-split under-represented condition
LINC01473	Neuron_Inh_Hippo	Hippo	413.435	0.222693	0.183214				0.143742	0.156932	1617	1	2	4	2	2	pseudo_split	FALSE	pseudo-split under-represented condition
ZC3H15	Neuron_Inh_Hippo	Hippo	120.792	0.0984088	0.275889				0.0398084	0.176832	1617	1	2	4	2	2	pseudo_split	FALSE	pseudo-split under-represented condition
ITGAV	Neuron_Inh_Hippo	Hippo	91.4695	0.0134224	0.334481				0.00439177	0.186608	1617	1	2	4	2	2	pseudo_split	FALSE	pseudo-split under-represented condition
AC017101.1	Neuron_Inh_Hippo	Hippo	9.09821	2.54752	0.955511				0.152239	0.301918	1617	1	2	4	2	2	pseudo_split	FALSE	pseudo-split under-represented condition
FAM171B	Neuron_Inh_Hippo	Hippo	357.153	-0.213636	0.180287				-0.138598	0.154032	1617	1	2	4	2	2	pseudo_split	FALSE	pseudo-split under-represented condition
AC007319.1	Neuron_Inh_Hippo	Hippo	28.851	1.47397	0.580504				0.469827	1.45398	1617	1	2	4	2	2	pseudo_split	FALSE	pseudo-split under-represented condition
CALCRL	Neuron_Inh_Hippo	Hippo	9.81754	1.01315	0.898985				0.0602917	0.229888	1617	1	2	4	2	2	pseudo_split	FALSE	pseudo-split under-represented condition
LINC01090	Neuron_Inh_Hippo	Hippo	6.41519	-0.152792	1.13426				-0.00569916	0.220643	1617	1	2	4	2	2	pseudo_split	FALSE	pseudo-split under-represented condition
GULP1	Neuron_Inh_Hippo	Hippo	304.862	-0.548351	0.196218				-0.432904	0.203954	1617	1	2	4	2	2	pseudo_split	FALSE	pseudo-split under-represented condition
COL5A2	Neuron_Inh_Hippo	Hippo	57.7581	0.102943	0.390865				0.0259017	0.196435	1617	1	2	4	2	2	pseudo_split	FALSE	pseudo-split under-represented condition
WDR75	Neuron_Inh_Hippo	Hippo	91.9907	-0.0809878	0.313105				-0.0275192	0.183921	1617	1	2	4	2	2	pseudo_split	FALSE	pseudo-split under-represented condition
SLC40A1	Neuron_Inh_Hippo	Hippo	20.1314	-0.605472	0.696661				-0.0593928	0.224001	1617	1	2	4	2	2	pseudo_split	FALSE	pseudo-split under-represented condition
ASNSD1	Neuron_Inh_Hippo	Hippo	19.6423	0.12254	0.643491				0.0134681	0.212865	1617	1	2	4	2	2	pseudo_split	FALSE	pseudo-split under-represented condition
ANKAR	Neuron_Inh_Hippo	Hippo	172.753	0.792869	0.236962				0.65396	0.25498	1617	1	2	4	2	2	pseudo_split	FALSE	pseudo-split under-represented condition
OSGEPL1	Neuron_Inh_Hippo	Hippo	23.2454	-0.65412	0.619834				-0.0820139	0.229824	1617	1	2	4	2	2	pseudo_split	FALSE	pseudo-split under-represented condition
OSGEPL1-AS1	Neuron_Inh_Hippo	Hippo	1.7996	-1.03333	2.25929				-0.0106358	0.224064	1617	1	2	4	2	2	pseudo_split	FALSE	pseudo-split under-represented condition
ORMDL1	Neuron_Inh_Hippo	Hippo	89.9603	-0.783778	0.329471				-0.470372	0.374975	1617	1	2	4	2	2	pseudo_split	FALSE	pseudo-split under-represented condition
PMS1	Neuron_Inh_Hippo	Hippo	192.217	-0.146007	0.231299				-0.0726808	0.167442	1617	1	2	4	2	2	pseudo_split	FALSE	pseudo-split under-represented condition
C2orf88	Neuron_Inh_Hippo	Hippo	71.1576	-0.978966	0.380533				-0.611511	0.461798	1617	1	2	4	2	2	pseudo_split	FALSE	pseudo-split under-represented condition
MSTN	Neuron_Inh_Hippo	Hippo	6.36108	-0.167304	1.13436				-0.0062706	0.220649	1617	1	2	4	2	2	pseudo_split	FALSE	pseudo-split under-represented condition
HIBCH	Neuron_Inh_Hippo	Hippo	319.83	0.322315	0.184392				0.222015	0.171759	1617	1	2	4	2	2	pseudo_split	FALSE	pseudo-split under-represented condition
INPP1	Neuron_Inh_Hippo	Hippo	194.702	0.465137	0.226107				0.304573	0.224199	1617	1	2	4	2	2	pseudo_split	FALSE	pseudo-split under-represented condition
MFSD6	Neuron_Inh_Hippo	Hippo	138.123	-0.00313281	0.264501				-0.0011429	0.171349	1617	1	2	4	2	2	pseudo_split	FALSE	pseudo-split under-represented condition
AC108047.1	Neuron_Inh_Hippo	Hippo	55.8302	0.155083	0.395925				0.0383609	0.198897	1617	1	2	4	2	2	pseudo_split	FALSE	pseudo-split under-represented condition
AC006460.2	Neuron_Inh_Hippo	Hippo	26.6339	-0.555491	0.585092				-0.0759969	0.22534	1617	1	2	4	2	2	pseudo_split	FALSE	pseudo-split under-represented condition
NAB1	Neuron_Inh_Hippo	Hippo	76.3979	0.208655	0.346909				0.0634459	0.196822	1617	1	2	4	2	2	pseudo_split	FALSE	pseudo-split under-represented condition
GLS	Neuron_Inh_Hippo	Hippo	711.616	-0.254168	0.143249				-0.197497	0.134703	1617	1	2	4	2	2	pseudo_split	FALSE	pseudo-split under-represented condition
STAT1	Neuron_Inh_Hippo	Hippo	90.6284	-0.467246	0.400874				-0.124088	0.230215	1617	1	2	4	2	2	pseudo_split	FALSE	pseudo-split under-represented condition
STAT4	Neuron_Inh_Hippo	Hippo	91.2146	0.542445	0.329066				0.221101	0.269865	1617	1	2	4	2	2	pseudo_split	FALSE	pseudo-split under-represented condition
AC092614.1	Neuron_Inh_Hippo	Hippo	2.85236	0.644143	1.70495				0.010979	0.223392	1617	1	2	4	2	2	pseudo_split	FALSE	pseudo-split under-represented condition
MYO1B	Neuron_Inh_Hippo	Hippo	90.2079	-0.128943	0.324704				-0.0421863	0.188065	1617	1	2	4	2	2	pseudo_split	FALSE	pseudo-split under-represented condition
NABP1	Neuron_Inh_Hippo	Hippo	13.9178	0.341803	0.769213				0.0270453	0.218154	1617	1	2	4	2	2	pseudo_split	FALSE	pseudo-split under-represented condition
AC098617.1	Neuron_Inh_Hippo	Hippo	7.53998	-0.630001	1.09178				-0.0263038	0.222234	1617	1	2	4	2	2	pseudo_split	FALSE	pseudo-split under-represented condition
TMEFF2	Neuron_Inh_Hippo	Hippo	837.048	-0.274464	0.161599				-0.20023	0.150009	1617	1	2	4	2	2	pseudo_split	FALSE	pseudo-split under-represented condition
SLC39A10	Neuron_Inh_Hippo	Hippo	229.11	-0.162595	0.214168				-0.0881674	0.163032	1617	1	2	4	2	2	pseudo_split	FALSE	pseudo-split under-represented condition
DNAH7	Neuron_Inh_Hippo	Hippo	64.7738	0.125721	0.364868				0.0350241	0.1941	1617	1	2	4	2	2	pseudo_split	FALSE	pseudo-split under-represented condition
STK17B	Neuron_Inh_Hippo	Hippo	15.1497	1.3421	0.725441				0.131633	0.27041	1617	1	2	4	2	2	pseudo_split	FALSE	pseudo-split under-represented condition
HECW2	Neuron_Inh_Hippo	Hippo	760.69	-0.305742	0.140619				-0.245468	0.136379	1617	1	2	4	2	2	pseudo_split	FALSE	pseudo-split under-represented condition
CCDC150	Neuron_Inh_Hippo	Hippo	11.7136	0.72218	0.829159				0.0497565	0.224912	1617	1	2	4	2	2	pseudo_split	FALSE	pseudo-split under-represented condition
GTF3C3	Neuron_Inh_Hippo	Hippo	66.5903	-0.706338	0.376183				-0.27277	0.333225	1617	1	2	4	2	2	pseudo_split	FALSE	pseudo-split under-represented condition
PGAP1	Neuron_Inh_Hippo	Hippo	297.262	0.0832297	0.192006				0.048895	0.148239	1617	1	2	4	2	2	pseudo_split	FALSE	pseudo-split under-represented condition
ANKRD44	Neuron_Inh_Hippo	Hippo	255.427	0.51526	0.198316				0.394397	0.205586	1617	1	2	4	2	2	pseudo_split	FALSE	pseudo-split under-represented condition
SF3B1	Neuron_Inh_Hippo	Hippo	177.204	-0.538547	0.240814				-0.357949	0.247035	1617	1	2	4	2	2	pseudo_split	FALSE	pseudo-split under-represented condition
COQ10B	Neuron_Inh_Hippo	Hippo	24.9965	0.315309	0.56908				0.0430845	0.214394	1617	1	2	4	2	2	pseudo_split	FALSE	pseudo-split under-represented condition
HSPD1	Neuron_Inh_Hippo	Hippo	101.147	-0.284063	0.304798				-0.107429	0.200054	1617	1	2	4	2	2	pseudo_split	FALSE	pseudo-split under-represented condition
HSPE1	Neuron_Inh_Hippo	Hippo	17.5227	-0.968789	0.751334				-0.087789	0.238082	1617	1	2	4	2	2	pseudo_split	FALSE	pseudo-split under-represented condition
MOB4	Neuron_Inh_Hippo	Hippo	80.2789	-0.0218618	0.333877				-0.00664553	0.186579	1617	1	2	4	2	2	pseudo_split	FALSE	pseudo-split under-represented condition
AC011997.1	Neuron_Inh_Hippo	Hippo	77.5076	0.573516	0.332187				0.238237	0.283264	1617	1	2	4	2	2	pseudo_split	FALSE	pseudo-split under-represented condition
MARS2	Neuron_Inh_Hippo	Hippo	16.7471	0.211614	0.695843				0.0201205	0.215246	1617	1	2	4	2	2	pseudo_split	FALSE	pseudo-split under-represented condition
PLCL1	Neuron_Inh_Hippo	Hippo	335.684	0.0676928	0.215783				0.0357273	0.157062	1617	1	2	4	2	2	pseudo_split	FALSE	pseudo-split under-represented condition
SATB2	Neuron_Inh_Hippo	Hippo	2.03074	-3.19472	2.2648				-0.0292355	0.226906	1617	1	2	4	2	2	pseudo_split	FALSE	pseudo-split under-represented condition
FTCDNL1	Neuron_Inh_Hippo	Hippo	43.7666	0.286805	0.43512				0.0621682	0.20915	1617	1	2	4	2	2	pseudo_split	FALSE	pseudo-split under-represented condition
C2orf69	Neuron_Inh_Hippo	Hippo	35.6628	-0.171701	0.493002				-0.0297528	0.206644	1617	1	2	4	2	2	pseudo_split	FALSE	pseudo-split under-represented condition
TYW5	Neuron_Inh_Hippo	Hippo	34.8825	0.124649	0.493273				0.0216328	0.205915	1617	1	2	4	2	2	pseudo_split	FALSE	pseudo-split under-represented condition
MAIP1	Neuron_Inh_Hippo	Hippo	46.4054	0.426656	0.433675				0.0963396	0.222031	1617	1	2	4	2	2	pseudo_split	FALSE	pseudo-split under-represented condition
SPATS2L	Neuron_Inh_Hippo	Hippo	301.418	-0.35634	0.192684				-0.243241	0.181633	1617	1	2	4	2	2	pseudo_split	FALSE	pseudo-split under-represented condition
AC012459.1	Neuron_Inh_Hippo	Hippo	2.00996	-1.26085	2.18872				-0.0139944	0.224234	1617	1	2	4	2	2	pseudo_split	FALSE	pseudo-split under-represented condition
KCTD18	Neuron_Inh_Hippo	Hippo	23.5305	0.0749212	0.590912				0.009567	0.21047	1617	1	2	4	2	2	pseudo_split	FALSE	pseudo-split under-represented condition
SGO2	Neuron_Inh_Hippo	Hippo	7.60866	-0.620471	1.08109				-0.0263331	0.222152	1617	1	2	4	2	2	pseudo_split	FALSE	pseudo-split under-represented condition
AOX1	Neuron_Inh_Hippo	Hippo	7.35868	2.82502	1.11594				0.114781	0.266573	1617	1	2	4	2	2	pseudo_split	FALSE	pseudo-split under-represented condition
BZW1	Neuron_Inh_Hippo	Hippo	33.7633	0.209788	0.493822				0.0364356	0.208194	1617	1	2	4	2	2	pseudo_split	FALSE	pseudo-split under-represented condition
CLK1	Neuron_Inh_Hippo	Hippo	145.389	-0.346368	0.260814				-0.169356	0.206633	1617	1	2	4	2	2	pseudo_split	FALSE	pseudo-split under-represented condition
PPIL3	Neuron_Inh_Hippo	Hippo	32.2143	0.4407	0.506095				0.0757087	0.22069	1617	1	2	4	2	2	pseudo_split	FALSE	pseudo-split under-represented condition
NIF3L1	Neuron_Inh_Hippo	Hippo	7.94321	-0.750769	1.0726				-0.0327233	0.223214	1617	1	2	4	2	2	pseudo_split	FALSE	pseudo-split under-represented condition
ORC2	Neuron_Inh_Hippo	Hippo	129.944	0.0432517	0.269669				0.0179168	0.173255	1617	1	2	4	2	2	pseudo_split	FALSE	pseudo-split under-represented condition
AC005037.1	Neuron_Inh_Hippo	Hippo	12.49	-0.0572699	0.827449				-0.00379762	0.217039	1617	1	2	4	2	2	pseudo_split	FALSE	pseudo-split under-represented condition
FAM126B	Neuron_Inh_Hippo	Hippo	242.456	0.219595	0.207151				0.126705	0.167544	1617	1	2	4	2	2	pseudo_split	FALSE	pseudo-split under-represented condition
NDUFB3	Neuron_Inh_Hippo	Hippo	9.32876	0.493186	0.941556				0.0265634	0.221071	1617	1	2	4	2	2	pseudo_split	FALSE	pseudo-split under-represented condition
CFLAR	Neuron_Inh_Hippo	Hippo	78.7277	0.684456	0.332814				0.334788	0.34508	1617	1	2	4	2	2	pseudo_split	FALSE	pseudo-split under-represented condition
FLACC1	Neuron_Inh_Hippo	Hippo	44.9631	-0.669018	0.46461				-0.151098	0.258534	1617	1	2	4	2	2	pseudo_split	FALSE	pseudo-split under-represented condition
TRAK2	Neuron_Inh_Hippo	Hippo	179.872	-0.0382909	0.232786				-0.01836	0.162127	1617	1	2	4	2	2	pseudo_split	FALSE	pseudo-split under-represented condition
STRADB	Neuron_Inh_Hippo	Hippo	70.0437	0.101907	0.352489				0.0297903	0.191475	1617	1	2	4	2	2	pseudo_split	FALSE	pseudo-split under-represented condition
C2CD6	Neuron_Inh_Hippo	Hippo	21.6689	1.55574	0.61109				0.350457	0.792412	1617	1	2	4	2	2	pseudo_split	FALSE	pseudo-split under-represented condition
TMEM237	Neuron_Inh_Hippo	Hippo	40.8514	0.260228	0.45065				0.052975	0.208203	1617	1	2	4	2	2	pseudo_split	FALSE	pseudo-split under-represented condition
MPP4	Neuron_Inh_Hippo	Hippo	2.99465	-1.95709	1.98361				-0.0277074	0.225691	1617	1	2	4	2	2	pseudo_split	FALSE	pseudo-split under-represented condition
ALS2	Neuron_Inh_Hippo	Hippo	187.503	-0.14751	0.234415				-0.0724239	0.168579	1617	1	2	4	2	2	pseudo_split	FALSE	pseudo-split under-represented condition
SUMO1	Neuron_Inh_Hippo	Hippo	55.1232	0.128782	0.39484				0.0319219	0.197741	1617	1	2	4	2	2	pseudo_split	FALSE	pseudo-split under-represented condition
NOP58	Neuron_Inh_Hippo	Hippo	119.559	0.4345	0.289667				0.197204	0.234864	1617	1	2	4	2	2	pseudo_split	FALSE	pseudo-split under-represented condition
BMPR2	Neuron_Inh_Hippo	Hippo	381.848	-0.0983558	0.1728				-0.0625626	0.139822	1617	1	2	4	2	2	pseudo_split	FALSE	pseudo-split under-represented condition
FAM117B	Neuron_Inh_Hippo	Hippo	166.683	0.023014	0.240947				0.0108892	0.164591	1617	1	2	4	2	2	pseudo_split	FALSE	pseudo-split under-represented condition
ICA1L	Neuron_Inh_Hippo	Hippo	338.73	0.386568	0.186501				0.278023	0.182161	1617	1	2	4	2	2	pseudo_split	FALSE	pseudo-split under-represented condition
WDR12	Neuron_Inh_Hippo	Hippo	57.1156	0.0870972	0.388617				0.0220874	0.195759	1617	1	2	4	2	2	pseudo_split	FALSE	pseudo-split under-represented condition
CARF	Neuron_Inh_Hippo	Hippo	60.4909	0.142568	0.382883				0.0370778	0.196951	1617	1	2	4	2	2	pseudo_split	FALSE	pseudo-split under-represented condition
NBEAL1	Neuron_Inh_Hippo	Hippo	183.82	-0.0460545	0.229689				-0.0225699	0.161263	1617	1	2	4	2	2	pseudo_split	FALSE	pseudo-split under-represented condition
CYP20A1	Neuron_Inh_Hippo	Hippo	44.4104	-0.0675759	0.441559				-0.0136062	0.200751	1617	1	2	4	2	2	pseudo_split	FALSE	pseudo-split under-represented condition
ABI2	Neuron_Inh_Hippo	Hippo	369.739	-0.0701314	0.17832				-0.0432195	0.141138	1617	1	2	4	2	2	pseudo_split	FALSE	pseudo-split under-represented condition
RAPH1	Neuron_Inh_Hippo	Hippo	167.846	0.22636	0.237148				0.114031	0.178979	1617	1	2	4	2	2	pseudo_split	FALSE	pseudo-split under-represented condition
PARD3B	Neuron_Inh_Hippo	Hippo	375.417	0.489535	0.17395				0.396605	0.178833	1617	1	2	4	2	2	pseudo_split	FALSE	pseudo-split under-represented condition
NRP2	Neuron_Inh_Hippo	Hippo	117.914	0.0905279	0.282166				0.0355875	0.177953	1617	1	2	4	2	2	pseudo_split	FALSE	pseudo-split under-represented condition
INO80D	Neuron_Inh_Hippo	Hippo	113.165	-0.286699	0.290697				-0.116772	0.199075	1617	1	2	4	2	2	pseudo_split	FALSE	pseudo-split under-represented condition
AC007383.2	Neuron_Inh_Hippo	Hippo	8.73295	0.368386	0.976706				0.0184849	0.220333	1617	1	2	4	2	2	pseudo_split	FALSE	pseudo-split under-represented condition
NDUFS1	Neuron_Inh_Hippo	Hippo	196.687	-0.203074	0.228686				-0.105034	0.172695	1617	1	2	4	2	2	pseudo_split	FALSE	pseudo-split under-represented condition
EEF1B2	Neuron_Inh_Hippo	Hippo	26.6335	0.330277	0.574536				0.0446352	0.214986	1617	1	2	4	2	2	pseudo_split	FALSE	pseudo-split under-represented condition
ZDBF2	Neuron_Inh_Hippo	Hippo	220.57	0.118625	0.215221				0.0631844	0.1599	1617	1	2	4	2	2	pseudo_split	FALSE	pseudo-split under-represented condition
ADAM23	Neuron_Inh_Hippo	Hippo	475.765	-0.148354	0.16674				-0.0986329	0.140173	1617	1	2	4	2	2	pseudo_split	FALSE	pseudo-split under-represented condition
MDH1B	Neuron_Inh_Hippo	Hippo	9.49114	0.0768955	0.927817				0.00436993	0.218639	1617	1	2	4	2	2	pseudo_split	FALSE	pseudo-split under-represented condition
FASTKD2	Neuron_Inh_Hippo	Hippo	110.541	0.263966	0.283349				0.108817	0.194818	1617	1	2	4	2	2	pseudo_split	FALSE	pseudo-split under-represented condition
AC008269.1	Neuron_Inh_Hippo	Hippo	195.36	-0.117589	0.231238				-0.0579649	0.165143	1617	1	2	4	2	2	pseudo_split	FALSE	pseudo-split under-represented condition
CPO	Neuron_Inh_Hippo	Hippo	12.9516	-0.17791	0.806166				-0.0127707	0.217017	1617	1	2	4	2	2	pseudo_split	FALSE	pseudo-split under-represented condition
KLF7	Neuron_Inh_Hippo	Hippo	74.7502	-0.293492	0.350152				-0.0907651	0.20504	1617	1	2	4	2	2	pseudo_split	FALSE	pseudo-split under-represented condition
MYOSLID	Neuron_Inh_Hippo	Hippo	2.8381	-0.435373	1.71263				-0.00744207	0.223078	1617	1	2	4	2	2	pseudo_split	FALSE	pseudo-split under-represented condition
CREB1	Neuron_Inh_Hippo	Hippo	130.902	-0.177609	0.289557				-0.0687079	0.185045	1617	1	2	4	2	2	pseudo_split	FALSE	pseudo-split under-represented condition
METTL21A	Neuron_Inh_Hippo	Hippo	19.2405	-0.942963	0.699256				-0.0989626	0.242433	1617	1	2	4	2	2	pseudo_split	FALSE	pseudo-split under-represented condition
CCNYL1	Neuron_Inh_Hippo	Hippo	25.9765	-0.32596	0.579189				-0.0434458	0.214519	1617	1	2	4	2	2	pseudo_split	FALSE	pseudo-split under-represented condition
FZD5	Neuron_Inh_Hippo	Hippo	5.36914	0.438328	1.26726				0.0132927	0.222074	1617	1	2	4	2	2	pseudo_split	FALSE	pseudo-split under-represented condition
PLEKHM3	Neuron_Inh_Hippo	Hippo	206.301	-0.107798	0.226218				-0.0541845	0.162868	1617	1	2	4	2	2	pseudo_split	FALSE	pseudo-split under-represented condition
C2orf80	Neuron_Inh_Hippo	Hippo	50.4791	-0.399359	0.429217				-0.0919309	0.218476	1617	1	2	4	2	2	pseudo_split	FALSE	pseudo-split under-represented condition
IDH1	Neuron_Inh_Hippo	Hippo	34.0507	-0.241389	0.512206				-0.0395758	0.20971	1617	1	2	4	2	2	pseudo_split	FALSE	pseudo-split under-represented condition
PIKFYVE	Neuron_Inh_Hippo	Hippo	176.86	-0.422469	0.242736				-0.244064	0.221696	1617	1	2	4	2	2	pseudo_split	FALSE	pseudo-split under-represented condition
PTH2R	Neuron_Inh_Hippo	Hippo	109.203	0.696495	0.307063				0.407301	0.339976	1617	1	2	4	2	2	pseudo_split	FALSE	pseudo-split under-represented condition
MAP2	Neuron_Inh_Hippo	Hippo	2012.68	-0.403466	0.111973				-0.364474	0.112777	1617	1	2	4	2	2	pseudo_split	FALSE	pseudo-split under-represented condition
UNC80	Neuron_Inh_Hippo	Hippo	905.945	-0.122817	0.133095				-0.0927606	0.117983	1617	1	2	4	2	2	pseudo_split	FALSE	pseudo-split under-represented condition
RPE	Neuron_Inh_Hippo	Hippo	105.467	-0.336337	0.301408				-0.13319	0.208899	1617	1	2	4	2	2	pseudo_split	FALSE	pseudo-split under-represented condition
KANSL1L	Neuron_Inh_Hippo	Hippo	297.072	-0.0307358	0.189507				-0.0178511	0.145168	1617	1	2	4	2	2	pseudo_split	FALSE	pseudo-split under-represented condition
AC007038.2	Neuron_Inh_Hippo	Hippo	10.0697	-0.0685787	0.931052				-0.00364809	0.218624	1617	1	2	4	2	2	pseudo_split	FALSE	pseudo-split under-represented condition
AC007038.1	Neuron_Inh_Hippo	Hippo	27.6998	-0.232596	0.558488				-0.0327154	0.211289	1617	1	2	4	2	2	pseudo_split	FALSE	pseudo-split under-represented condition
AC006994.2	Neuron_Inh_Hippo	Hippo	14.4595	0.415391	0.771949				0.0327801	0.219239	1617	1	2	4	2	2	pseudo_split	FALSE	pseudo-split under-represented condition
ACADL	Neuron_Inh_Hippo	Hippo	91.437	0.162051	0.310397				0.0575682	0.188129	1617	1	2	4	2	2	pseudo_split	FALSE	pseudo-split under-represented condition
LANCL1-AS1	Neuron_Inh_Hippo	Hippo	11.3205	0.776067	0.835771				0.0529275	0.226044	1617	1	2	4	2	2	pseudo_split	FALSE	pseudo-split under-represented condition
LANCL1	Neuron_Inh_Hippo	Hippo	484.926	0.208985	0.158734				0.148707	0.141388	1617	1	2	4	2	2	pseudo_split	FALSE	pseudo-split under-represented condition
CPS1	Neuron_Inh_Hippo	Hippo	23.1154	0.249791	0.637576				0.0279174	0.214362	1617	1	2	4	2	2	pseudo_split	FALSE	pseudo-split under-represented condition
ERBB4	Neuron_Inh_Hippo	Hippo	20343.3	-0.469212	0.0935146				-0.442958	0.0944075	1617	1	2	4	2	2	pseudo_split	FALSE	pseudo-split under-represented condition
AC093865.1	Neuron_Inh_Hippo	Hippo	34.6314	0.0271267	0.496094				0.00474084	0.204887	1617	1	2	4	2	2	pseudo_split	FALSE	pseudo-split under-represented condition
IKZF2	Neuron_Inh_Hippo	Hippo	49.6134	0.828233	0.429896				0.254551	0.356512	1617	1	2	4	2	2	pseudo_split	FALSE	pseudo-split under-represented condition
SPAG16-DT	Neuron_Inh_Hippo	Hippo	4.03254	0.437799	1.47414				0.0100161	0.222662	1617	1	2	4	2	2	pseudo_split	FALSE	pseudo-split under-represented condition
SPAG16	Neuron_Inh_Hippo	Hippo	639.152	-0.608848	0.165596				-0.532677	0.171436	1617	1	2	4	2	2	pseudo_split	FALSE	pseudo-split under-represented condition
AC068051.1	Neuron_Inh_Hippo	Hippo	20.0512	-0.834907	0.680187				-0.0902939	0.236751	1617	1	2	4	2	2	pseudo_split	FALSE	pseudo-split under-represented condition
VWC2L	Neuron_Inh_Hippo	Hippo	346.471	-0.397093	0.188955				-0.285751	0.18477	1617	1	2	4	2	2	pseudo_split	FALSE	pseudo-split under-represented condition
BARD1	Neuron_Inh_Hippo	Hippo	19.2573	-0.3806	0.677755				-0.0385241	0.217437	1617	1	2	4	2	2	pseudo_split	FALSE	pseudo-split under-represented condition
SNHG31	Neuron_Inh_Hippo	Hippo	8.28923	0.169171	1.12643				0.00655477	0.220707	1617	1	2	4	2	2	pseudo_split	FALSE	pseudo-split under-represented condition
ABCA12	Neuron_Inh_Hippo	Hippo	4.88504	-2.84352	1.79343				-0.0582836	0.233537	1617	1	2	4	2	2	pseudo_split	FALSE	pseudo-split under-represented condition
AC072062.1	Neuron_Inh_Hippo	Hippo	1.75873	-0.883071	2.27398				-0.00862965	0.223966	1617	1	2	4	2	2	pseudo_split	FALSE	pseudo-split under-represented condition
AC092844.1	Neuron_Inh_Hippo	Hippo	2.92306	-1.9701	1.98616				-0.0282714	0.225791	1617	1	2	4	2	2	pseudo_split	FALSE	pseudo-split under-represented condition
ATIC	Neuron_Inh_Hippo	Hippo	44.3661	-0.386456	0.446323				-0.0829277	0.216804	1617	1	2	4	2	2	pseudo_split	FALSE	pseudo-split under-represented condition
FN1	Neuron_Inh_Hippo	Hippo	1.12638	-2.34359	2.70819				-0.0166555	0.225324	1617	1	2	4	2	2	pseudo_split	FALSE	pseudo-split under-represented condition
MREG	Neuron_Inh_Hippo	Hippo	32.4483	-0.183152	0.526261				-0.0284745	0.208779	1617	1	2	4	2	2	pseudo_split	FALSE	pseudo-split under-represented condition
PECR	Neuron_Inh_Hippo	Hippo	41.4096	0.124112	0.451254				0.0249499	0.202851	1617	1	2	4	2	2	pseudo_split	FALSE	pseudo-split under-represented condition
TMEM169	Neuron_Inh_Hippo	Hippo	29.6664	0.0111974	0.542635				0.00182023	0.207716	1617	1	2	4	2	2	pseudo_split	FALSE	pseudo-split under-represented condition
XRCC5	Neuron_Inh_Hippo	Hippo	257.006	0.0306825	0.200971				0.0175114	0.150156	1617	1	2	4	2	2	pseudo_split	FALSE	pseudo-split under-represented condition
LINC01963	Neuron_Inh_Hippo	Hippo	12.595	-0.120009	0.813232				-0.00842076	0.216894	1617	1	2	4	2	2	pseudo_split	FALSE	pseudo-split under-represented condition
MARCH4	Neuron_Inh_Hippo	Hippo	188.908	-0.166207	0.237874				-0.0809437	0.171376	1617	1	2	4	2	2	pseudo_split	FALSE	pseudo-split under-represented condition
AC069155.1	Neuron_Inh_Hippo	Hippo	3.37838	0.24679	1.52781				0.00525029	0.222604	1617	1	2	4	2	2	pseudo_split	FALSE	pseudo-split under-represented condition
SMARCAL1	Neuron_Inh_Hippo	Hippo	103.591	0.133339	0.294053				0.0501526	0.182948	1617	1	2	4	2	2	pseudo_split	FALSE	pseudo-split under-represented condition
IGFBP2	Neuron_Inh_Hippo	Hippo	3.5262	-0.875893	1.661				-0.0160995	0.22359	1617	1	2	4	2	2	pseudo_split	FALSE	pseudo-split under-represented condition
IGFBP5	Neuron_Inh_Hippo	Hippo	95.4085	1.29832	0.335224				1.11209	0.36264	1617	1	2	4	2	2	pseudo_split	FALSE	pseudo-split under-represented condition
AC007563.2	Neuron_Inh_Hippo	Hippo	294.186	1.14606	0.204477				1.07479	0.210568	1617	1	2	4	2	2	pseudo_split	FALSE	pseudo-split under-represented condition
DIRC3-AS1	Neuron_Inh_Hippo	Hippo	23.3008	1.2272	0.58743				0.206678	0.346298	1617	1	2	4	2	2	pseudo_split	FALSE	pseudo-split under-represented condition
DIRC3	Neuron_Inh_Hippo	Hippo	181.009	0.486306	0.231485				0.31772	0.23213	1617	1	2	4	2	2	pseudo_split	FALSE	pseudo-split under-represented condition
TNS1	Neuron_Inh_Hippo	Hippo	7.9208	0.144204	1.01404				0.00690847	0.21971	1617	1	2	4	2	2	pseudo_split	FALSE	pseudo-split under-represented condition
ARPC2	Neuron_Inh_Hippo	Hippo	85.5657	0.537322	0.318207				0.232189	0.270702	1617	1	2	4	2	2	pseudo_split	FALSE	pseudo-split under-represented condition
AAMP	Neuron_Inh_Hippo	Hippo	18.0168	-0.219829	0.702756				-0.0205094	0.215246	1617	1	2	4	2	2	pseudo_split	FALSE	pseudo-split under-represented condition
PNKD	Neuron_Inh_Hippo	Hippo	92.721	-0.481127	0.320272				-0.195277	0.246964	1617	1	2	4	2	2	pseudo_split	FALSE	pseudo-split under-represented condition
USP37	Neuron_Inh_Hippo	Hippo	99.8059	0.389301	0.297015				0.162911	0.221629	1617	1	2	4	2	2	pseudo_split	FALSE	pseudo-split under-represented condition
CNOT9	Neuron_Inh_Hippo	Hippo	68.0718	0.131365	0.358899				0.0374933	0.19355	1617	1	2	4	2	2	pseudo_split	FALSE	pseudo-split under-represented condition
PLCD4	Neuron_Inh_Hippo	Hippo	18.5777	1.09414	0.6476				0.132481	0.266389	1617	1	2	4	2	2	pseudo_split	FALSE	pseudo-split under-represented condition
ZNF142	Neuron_Inh_Hippo	Hippo	22.2652	-0.540789	0.62996				-0.06386	0.222876	1617	1	2	4	2	2	pseudo_split	FALSE	pseudo-split under-represented condition
BCS1L	Neuron_Inh_Hippo	Hippo	6.53259	-1.36713	1.24416				-0.0468695	0.227936	1617	1	2	4	2	2	pseudo_split	FALSE	pseudo-split under-represented condition
RNF25	Neuron_Inh_Hippo	Hippo	15.6864	-0.692604	0.755458				-0.0593743	0.225587	1617	1	2	4	2	2	pseudo_split	FALSE	pseudo-split under-represented condition
STK36	Neuron_Inh_Hippo	Hippo	46.1731	-1.30994	0.474068				-0.860556	0.59188	1617	1	2	4	2	2	pseudo_split	FALSE	pseudo-split under-represented condition
TTLL4	Neuron_Inh_Hippo	Hippo	18.6265	0.426258	0.675548				0.0430949	0.218907	1617	1	2	4	2	2	pseudo_split	FALSE	pseudo-split under-represented condition
WNT10A	Neuron_Inh_Hippo	Hippo	1.62751	-2.87522	2.40652				-0.0237856	0.226088	1617	1	2	4	2	2	pseudo_split	FALSE	pseudo-split under-represented condition
LINC01494	Neuron_Inh_Hippo	Hippo	5.77074	0.857672	1.21695				0.0278811	0.223826	1617	1	2	4	2	2	pseudo_split	FALSE	pseudo-split under-represented condition
AC097468.2	Neuron_Inh_Hippo	Hippo	4.4224	1.06725	1.30496				0.0302007	0.224777	1617	1	2	4	2	2	pseudo_split	FALSE	pseudo-split under-represented condition
CDK5R2	Neuron_Inh_Hippo	Hippo	16.1029	-0.99588	0.771178				-0.0861055	0.237717	1617	1	2	4	2	2	pseudo_split	FALSE	pseudo-split under-represented condition
NHEJ1	Neuron_Inh_Hippo	Hippo	9.09418	-0.621497	0.984506				-0.0316943	0.222113	1617	1	2	4	2	2	pseudo_split	FALSE	pseudo-split under-represented condition
CNPPD1	Neuron_Inh_Hippo	Hippo	11.4535	-0.745455	0.902577				-0.0451736	0.224198	1617	1	2	4	2	2	pseudo_split	FALSE	pseudo-split under-represented condition
RETREG2	Neuron_Inh_Hippo	Hippo	40.2224	-0.373895	0.468432				-0.073422	0.215599	1617	1	2	4	2	2	pseudo_split	FALSE	pseudo-split under-represented condition
ZFAND2B	Neuron_Inh_Hippo	Hippo	26.1781	-0.346054	0.577699				-0.0464732	0.215167	1617	1	2	4	2	2	pseudo_split	FALSE	pseudo-split under-represented condition
ABCB6	Neuron_Inh_Hippo	Hippo	35.2865	-0.327419	0.49629				-0.0575298	0.21289	1617	1	2	4	2	2	pseudo_split	FALSE	pseudo-split under-represented condition
ATG9A	Neuron_Inh_Hippo	Hippo	36.1915	-0.111711	0.486335				-0.0196277	0.20495	1617	1	2	4	2	2	pseudo_split	FALSE	pseudo-split under-represented condition
ANKZF1	Neuron_Inh_Hippo	Hippo	62.7851	-0.131569	0.384579				-0.0337233	0.196406	1617	1	2	4	2	2	pseudo_split	FALSE	pseudo-split under-represented condition
GLB1L	Neuron_Inh_Hippo	Hippo	1.33091	-2.58433	2.55597				-0.0196619	0.225603	1617	1	2	4	2	2	pseudo_split	FALSE	pseudo-split under-represented condition
TUBA4A	Neuron_Inh_Hippo	Hippo	27.9162	-1.20469	0.600808				-0.208009	0.342418	1617	1	2	4	2	2	pseudo_split	FALSE	pseudo-split under-represented condition
DNAJB2	Neuron_Inh_Hippo	Hippo	86.9429	-0.175788	0.327395				-0.0581006	0.191413	1617	1	2	4	2	2	pseudo_split	FALSE	pseudo-split under-represented condition
PTPRN	Neuron_Inh_Hippo	Hippo	136.059	-0.166342	0.273169				-0.0689143	0.180653	1617	1	2	4	2	2	pseudo_split	FALSE	pseudo-split under-represented condition
DNPEP	Neuron_Inh_Hippo	Hippo	10.0857	-0.147311	0.906268				-0.00847416	0.218402	1617	1	2	4	2	2	pseudo_split	FALSE	pseudo-split under-represented condition
SPEG	Neuron_Inh_Hippo	Hippo	58.1926	0.12498	0.394814				0.0309315	0.197643	1617	1	2	4	2	2	pseudo_split	FALSE	pseudo-split under-represented condition
GMPPA	Neuron_Inh_Hippo	Hippo	10.5042	-0.905866	0.95709				-0.0497101	0.226278	1617	1	2	4	2	2	pseudo_split	FALSE	pseudo-split under-represented condition
ASIC4	Neuron_Inh_Hippo	Hippo	38.4495	0.452649	0.461473				0.0921717	0.223532	1617	1	2	4	2	2	pseudo_split	FALSE	pseudo-split under-represented condition
CHPF	Neuron_Inh_Hippo	Hippo	25.5396	-0.300548	0.580042				-0.0398876	0.213748	1617	1	2	4	2	2	pseudo_split	FALSE	pseudo-split under-represented condition
TMEM198	Neuron_Inh_Hippo	Hippo	8.99703	-2.02858	1.17485				-0.0861793	0.244256	1617	1	2	4	2	2	pseudo_split	FALSE	pseudo-split under-represented condition
OBSL1	Neuron_Inh_Hippo	Hippo	79.3671	-0.0185117	0.348798				-0.00526858	0.188985	1617	1	2	4	2	2	pseudo_split	FALSE	pseudo-split under-represented condition
INHA	Neuron_Inh_Hippo	Hippo	5.32258	-0.313685	1.25712				-0.00977315	0.22158	1617	1	2	4	2	2	pseudo_split	FALSE	pseudo-split under-represented condition
STK11IP	Neuron_Inh_Hippo	Hippo	9.87606	-1.21986	1.00664				-0.0631476	0.231543	1617	1	2	4	2	2	pseudo_split	FALSE	pseudo-split under-represented condition
SLC4A3	Neuron_Inh_Hippo	Hippo	112.661	-0.542546	0.29203				-0.278385	0.273302	1617	1	2	4	2	2	pseudo_split	FALSE	pseudo-split under-represented condition
AC019211.1	Neuron_Inh_Hippo	Hippo	4.56306	0.284949	1.42247				0.00696918	0.222324	1617	1	2	4	2	2	pseudo_split	FALSE	pseudo-split under-represented condition
EPHA4	Neuron_Inh_Hippo	Hippo	173.725	0.659701	0.241474				0.492489	0.26127	1617	1	2	4	2	2	pseudo_split	FALSE	pseudo-split under-represented condition
AC010980.1	Neuron_Inh_Hippo	Hippo	1.32508	-2.57843	2.56381				-0.0195218	0.22559	1617	1	2	4	2	2	pseudo_split	FALSE	pseudo-split under-represented condition
SGPP2	Neuron_Inh_Hippo	Hippo	54.1647	0.253905	0.395871				0.0637653	0.204731	1617	1	2	4	2	2	pseudo_split	FALSE	pseudo-split under-represented condition
FARSB	Neuron_Inh_Hippo	Hippo	168.457	0.180675	0.238476				0.0884397	0.173439	1617	1	2	4	2	2	pseudo_split	FALSE	pseudo-split under-represented condition
MOGAT1	Neuron_Inh_Hippo	Hippo	3.78714	0.736222	1.42735				0.0176457	0.223256	1617	1	2	4	2	2	pseudo_split	FALSE	pseudo-split under-represented condition
ACSL3	Neuron_Inh_Hippo	Hippo	294.677	-0.3446	0.194353				-0.231104	0.180843	1617	1	2	4	2	2	pseudo_split	FALSE	pseudo-split under-represented condition
SCG2	Neuron_Inh_Hippo	Hippo	361.274	-0.24298	0.206846				-0.142618	0.170588	1617	1	2	4	2	2	pseudo_split	FALSE	pseudo-split under-represented condition
AP1S3	Neuron_Inh_Hippo	Hippo	20.5832	0.00949583	0.638686				0.00123748	0.212132	1617	1	2	4	2	2	pseudo_split	FALSE	pseudo-split under-represented condition
WDFY1	Neuron_Inh_Hippo	Hippo	66.41	-0.0063731	0.367847				-0.00155652	0.191855	1617	1	2	4	2	2	pseudo_split	FALSE	pseudo-split under-represented condition
SERPINE2	Neuron_Inh_Hippo	Hippo	9.19932	1.89224	0.940631				0.107529	0.257584	1617	1	2	4	2	2	pseudo_split	FALSE	pseudo-split under-represented condition
CUL3	Neuron_Inh_Hippo	Hippo	243.558	-0.174766	0.213703				-0.0954163	0.164207	1617	1	2	4	2	2	pseudo_split	FALSE	pseudo-split under-represented condition
DOCK10	Neuron_Inh_Hippo	Hippo	728.271	0.0786073	0.140766				0.0570999	0.120903	1617	1	2	4	2	2	pseudo_split	FALSE	pseudo-split under-represented condition
NYAP2	Neuron_Inh_Hippo	Hippo	473.568	-0.0380052	0.161977				-0.024962	0.131841	1617	1	2	4	2	2	pseudo_split	FALSE	pseudo-split under-represented condition
AC016717.2	Neuron_Inh_Hippo	Hippo	44.5812	0.00213605	0.437556				0.000396301	0.200003	1617	1	2	4	2	2	pseudo_split	FALSE	pseudo-split under-represented condition
IRS1	Neuron_Inh_Hippo	Hippo	87.1827	-0.17479	0.321387				-0.0586002	0.190295	1617	1	2	4	2	2	pseudo_split	FALSE	pseudo-split under-represented condition
AC010735.2	Neuron_Inh_Hippo	Hippo	9.04717	-0.23115	0.966509				-0.0118468	0.219358	1617	1	2	4	2	2	pseudo_split	FALSE	pseudo-split under-represented condition
RHBDD1	Neuron_Inh_Hippo	Hippo	126.433	0.809673	0.270713				0.62269	0.299574	1617	1	2	4	2	2	pseudo_split	FALSE	pseudo-split under-represented condition
COL4A4	Neuron_Inh_Hippo	Hippo	38.4172	0.696546	0.472885				0.148893	0.26076	1617	1	2	4	2	2	pseudo_split	FALSE	pseudo-split under-represented condition
COL4A3	Neuron_Inh_Hippo	Hippo	37.2722	1.05314	0.475236				0.331909	0.510491	1617	1	2	4	2	2	pseudo_split	FALSE	pseudo-split under-represented condition
AC097662.1	Neuron_Inh_Hippo	Hippo	43.6805	0.414501	0.457519				0.0848064	0.219804	1617	1	2	4	2	2	pseudo_split	FALSE	pseudo-split under-represented condition
MFF	Neuron_Inh_Hippo	Hippo	136.355	-0.319834	0.27894				-0.139724	0.203525	1617	1	2	4	2	2	pseudo_split	FALSE	pseudo-split under-represented condition
AGFG1	Neuron_Inh_Hippo	Hippo	201.362	-0.594065	0.227825				-0.439377	0.240407	1617	1	2	4	2	2	pseudo_split	FALSE	pseudo-split under-represented condition
SLC19A3	Neuron_Inh_Hippo	Hippo	2.96715	-3.74106	2.01798				-0.0443255	0.230162	1617	1	2	4	2	2	pseudo_split	FALSE	pseudo-split under-represented condition
DAW1	Neuron_Inh_Hippo	Hippo	8.9427	1.01827	0.928262				0.0567148	0.229011	1617	1	2	4	2	2	pseudo_split	FALSE	pseudo-split under-represented condition
SPHKAP	Neuron_Inh_Hippo	Hippo	323.298	-0.230998	0.203809				-0.135996	0.167487	1617	1	2	4	2	2	pseudo_split	FALSE	pseudo-split under-represented condition
LINC01807	Neuron_Inh_Hippo	Hippo	21.4881	0.556807	0.631008				0.0643608	0.223966	1617	1	2	4	2	2	pseudo_split	FALSE	pseudo-split under-represented condition
PID1	Neuron_Inh_Hippo	Hippo	603.711	-0.157937	0.16498				-0.106289	0.140089	1617	1	2	4	2	2	pseudo_split	FALSE	pseudo-split under-represented condition
DNER	Neuron_Inh_Hippo	Hippo	799.844	-0.474672	0.138752				-0.416493	0.141279	1617	1	2	4	2	2	pseudo_split	FALSE	pseudo-split under-represented condition
TRIP12	Neuron_Inh_Hippo	Hippo	348.623	-0.217956	0.181028				-0.141315	0.154941	1617	1	2	4	2	2	pseudo_split	FALSE	pseudo-split under-represented condition
FBXO36	Neuron_Inh_Hippo	Hippo	55.375	0.0728697	0.394924				0.0180248	0.196205	1617	1	2	4	2	2	pseudo_split	FALSE	pseudo-split under-represented condition
SLC16A14	Neuron_Inh_Hippo	Hippo	50.1224	0.895764	0.408901				0.369905	0.469114	1617	1	2	4	2	2	pseudo_split	FALSE	pseudo-split under-represented condition
AC009950.1	Neuron_Inh_Hippo	Hippo	5.36928	-0.381874	1.31124				-0.011013	0.221939	1617	1	2	4	2	2	pseudo_split	FALSE	pseudo-split under-represented condition
SP110	Neuron_Inh_Hippo	Hippo	4.25144	-4.26084	1.93967				-0.0565515	0.234114	1617	1	2	4	2	2	pseudo_split	FALSE	pseudo-split under-represented condition
SP140	Neuron_Inh_Hippo	Hippo	13.4121	0.746586	0.763429				0.0606335	0.227147	1617	1	2	4	2	2	pseudo_split	FALSE	pseudo-split under-represented condition
CAB39	Neuron_Inh_Hippo	Hippo	165.384	-0.0664819	0.240729				-0.0309815	0.165509	1617	1	2	4	2	2	pseudo_split	FALSE	pseudo-split under-represented condition
ITM2C	Neuron_Inh_Hippo	Hippo	64.0722	-0.37599	0.381568				-0.104932	0.216711	1617	1	2	4	2	2	pseudo_split	FALSE	pseudo-split under-represented condition
C2orf72	Neuron_Inh_Hippo	Hippo	36.4225	0.975898	0.467948				0.28072	0.417135	1617	1	2	4	2	2	pseudo_split	FALSE	pseudo-split under-represented condition
PSMD1	Neuron_Inh_Hippo	Hippo	242.513	-0.388921	0.209112				-0.254987	0.197582	1617	1	2	4	2	2	pseudo_split	FALSE	pseudo-split under-represented condition
ARMC9	Neuron_Inh_Hippo	Hippo	136.748	0.283957	0.264048				0.1299	0.194876	1617	1	2	4	2	2	pseudo_split	FALSE	pseudo-split under-represented condition
NCL	Neuron_Inh_Hippo	Hippo	131.772	-0.647203	0.275284				-0.407511	0.294043	1617	1	2	4	2	2	pseudo_split	FALSE	pseudo-split under-represented condition
LINC00471	Neuron_Inh_Hippo	Hippo	11.3169	1.93869	0.83994				0.148175	0.292748	1617	1	2	4	2	2	pseudo_split	FALSE	pseudo-split under-represented condition
PTMA	Neuron_Inh_Hippo	Hippo	146.613	0.141511	0.278582				0.057142	0.180095	1617	1	2	4	2	2	pseudo_split	FALSE	pseudo-split under-represented condition
PDE6D	Neuron_Inh_Hippo	Hippo	37.2927	0.0270678	0.484548				0.00510272	0.204086	1617	1	2	4	2	2	pseudo_split	FALSE	pseudo-split under-represented condition
COPS7B	Neuron_Inh_Hippo	Hippo	40.1622	0.250404	0.457906				0.0495183	0.208052	1617	1	2	4	2	2	pseudo_split	FALSE	pseudo-split under-represented condition
AC073476.3	Neuron_Inh_Hippo	Hippo	2.90386	-0.409318	1.75124				-0.00662136	0.223149	1617	1	2	4	2	2	pseudo_split	FALSE	pseudo-split under-represented condition
NPPC	Neuron_Inh_Hippo	Hippo	22.9161	-0.329043	0.618236				-0.0390903	0.215325	1617	1	2	4	2	2	pseudo_split	FALSE	pseudo-split under-represented condition
DIS3L2	Neuron_Inh_Hippo	Hippo	284.799	-0.0886347	0.200047				-0.0498544	0.151834	1617	1	2	4	2	2	pseudo_split	FALSE	pseudo-split under-represented condition
TIGD1	Neuron_Inh_Hippo	Hippo	23.0858	-0.296117	0.619822				-0.0346403	0.214558	1617	1	2	4	2	2	pseudo_split	FALSE	pseudo-split under-represented condition
EIF4E2	Neuron_Inh_Hippo	Hippo	48.5794	-0.624498	0.442801				-0.151861	0.255079	1617	1	2	4	2	2	pseudo_split	FALSE	pseudo-split under-represented condition
AC073254.1	Neuron_Inh_Hippo	Hippo	2.10494	-1.35383	2.16196				-0.0154799	0.224334	1617	1	2	4	2	2	pseudo_split	FALSE	pseudo-split under-represented condition
GIGYF2	Neuron_Inh_Hippo	Hippo	303.432	-0.102369	0.194202				-0.0593329	0.150138	1617	1	2	4	2	2	pseudo_split	FALSE	pseudo-split under-represented condition
SNORC	Neuron_Inh_Hippo	Hippo	14.7824	-0.792538	0.794337				-0.0622774	0.227643	1617	1	2	4	2	2	pseudo_split	FALSE	pseudo-split under-represented condition
NGEF	Neuron_Inh_Hippo	Hippo	56.6331	1.0403	0.381127				0.691533	0.470214	1617	1	2	4	2	2	pseudo_split	FALSE	pseudo-split under-represented condition
ATG16L1	Neuron_Inh_Hippo	Hippo	69.0125	-0.531289	0.368526				-0.174736	0.252646	1617	1	2	4	2	2	pseudo_split	FALSE	pseudo-split under-represented condition
DGKD	Neuron_Inh_Hippo	Hippo	308.965	-0.194765	0.200175				-0.114289	0.161086	1617	1	2	4	2	2	pseudo_split	FALSE	pseudo-split under-represented condition
USP40	Neuron_Inh_Hippo	Hippo	80.4487	0.289676	0.349965				0.0891933	0.205141	1617	1	2	4	2	2	pseudo_split	FALSE	pseudo-split under-represented condition
AC097713.1	Neuron_Inh_Hippo	Hippo	13.2643	1.06791	0.765334				0.0887555	0.24052	1617	1	2	4	2	2	pseudo_split	FALSE	pseudo-split under-represented condition
ARL4C	Neuron_Inh_Hippo	Hippo	256.348	-0.57684	0.212769				-0.441787	0.223283	1617	1	2	4	2	2	pseudo_split	FALSE	pseudo-split under-represented condition
AGAP1	Neuron_Inh_Hippo	Hippo	604.366	0.814244	0.149455				0.764523	0.153091	1617	1	2	4	2	2	pseudo_split	FALSE	pseudo-split under-represented condition
IQCA1	Neuron_Inh_Hippo	Hippo	47.1033	-0.378599	0.4393				-0.0832339	0.216149	1617	1	2	4	2	2	pseudo_split	FALSE	pseudo-split under-represented condition
AC012063.1	Neuron_Inh_Hippo	Hippo	28.7407	0.788793	0.536103				0.13333	0.257153	1617	1	2	4	2	2	pseudo_split	FALSE	pseudo-split under-represented condition
COPS8	Neuron_Inh_Hippo	Hippo	39.2513	0.593973	0.462423				0.126617	0.242949	1617	1	2	4	2	2	pseudo_split	FALSE	pseudo-split under-represented condition
COL6A3	Neuron_Inh_Hippo	Hippo	7.01988	4.02062	1.22141				3.0898	1.4209	1617	1	2	4	2	2	pseudo_split	FALSE	pseudo-split under-represented condition
RAB17	Neuron_Inh_Hippo	Hippo	4.14398	-0.278082	1.47953				-0.0062069	0.222419	1617	1	2	4	2	2	pseudo_split	FALSE	pseudo-split under-represented condition
LRRFIP1	Neuron_Inh_Hippo	Hippo	584.115	-0.285972	0.157033				-0.213974	0.147872	1617	1	2	4	2	2	pseudo_split	FALSE	pseudo-split under-represented condition
RBM44	Neuron_Inh_Hippo	Hippo	4.50445	0.150977	1.33261				0.00426361	0.221808	1617	1	2	4	2	2	pseudo_split	FALSE	pseudo-split under-represented condition
RAMP1	Neuron_Inh_Hippo	Hippo	48.3659	0.35992	0.414307				0.0861237	0.214984	1617	1	2	4	2	2	pseudo_split	FALSE	pseudo-split under-represented condition
UBE2F	Neuron_Inh_Hippo	Hippo	49.9267	-0.746072	0.431949				-0.213336	0.305319	1617	1	2	4	2	2	pseudo_split	FALSE	pseudo-split under-represented condition
SCLY	Neuron_Inh_Hippo	Hippo	47.1797	-0.00389918	0.426066				-0.00115535	0.198875	1617	1	2	4	2	2	pseudo_split	FALSE	pseudo-split under-represented condition
ESPNL	Neuron_Inh_Hippo	Hippo	1.4288	-2.68704	2.49685				-0.0211028	0.225758	1617	1	2	4	2	2	pseudo_split	FALSE	pseudo-split under-represented condition
ILKAP	Neuron_Inh_Hippo	Hippo	93.9714	0.115479	0.306357				0.0408596	0.184322	1617	1	2	4	2	2	pseudo_split	FALSE	pseudo-split under-represented condition
LINC02610	Neuron_Inh_Hippo	Hippo	11.3371	0.141472	0.853374				0.0093074	0.217742	1617	1	2	4	2	2	pseudo_split	FALSE	pseudo-split under-represented condition
AC012485.1	Neuron_Inh_Hippo	Hippo	4.86973	-0.0246862	1.28101				-0.000650875	0.221477	1617	1	2	4	2	2	pseudo_split	FALSE	pseudo-split under-represented condition
HES6	Neuron_Inh_Hippo	Hippo	10.1058	-1.62583	1.07296				-0.0766306	0.238396	1617	1	2	4	2	2	pseudo_split	FALSE	pseudo-split under-represented condition
PER2	Neuron_Inh_Hippo	Hippo	41.4747	-0.117363	0.453371				-0.0231734	0.202624	1617	1	2	4	2	2	pseudo_split	FALSE	pseudo-split under-represented condition
TRAF3IP1	Neuron_Inh_Hippo	Hippo	115.435	-0.0738608	0.28531				-0.0282739	0.177843	1617	1	2	4	2	2	pseudo_split	FALSE	pseudo-split under-represented condition
ASB1	Neuron_Inh_Hippo	Hippo	24.2534	-0.743082	0.62087				-0.0944563	0.23621	1617	1	2	4	2	2	pseudo_split	FALSE	pseudo-split under-represented condition
LINC01937	Neuron_Inh_Hippo	Hippo	9.87329	0.625048	0.891209				0.037424	0.222583	1617	1	2	4	2	2	pseudo_split	FALSE	pseudo-split under-represented condition
HDAC4	Neuron_Inh_Hippo	Hippo	257.186	-0.161976	0.203275				-0.0922599	0.158733	1617	1	2	4	2	2	pseudo_split	FALSE	pseudo-split under-represented condition
HDAC4-AS1	Neuron_Inh_Hippo	Hippo	3.39758	-0.927471	1.66582				-0.0172598	0.223688	1617	1	2	4	2	2	pseudo_split	FALSE	pseudo-split under-represented condition
NDUFA10	Neuron_Inh_Hippo	Hippo	245.289	-0.239756	0.213907				-0.135672	0.172771	1617	1	2	4	2	2	pseudo_split	FALSE	pseudo-split under-represented condition
COPS9	Neuron_Inh_Hippo	Hippo	13.1523	0.488994	0.813831				0.0349677	0.220599	1617	1	2	4	2	2	pseudo_split	FALSE	pseudo-split under-represented condition
GPC1	Neuron_Inh_Hippo	Hippo	128.356	0.464008	0.266966				0.246486	0.242813	1617	1	2	4	2	2	pseudo_split	FALSE	pseudo-split under-represented condition
AC110619.1	Neuron_Inh_Hippo	Hippo	4.20525	-0.374508	1.43508				-0.00898675	0.222364	1617	1	2	4	2	2	pseudo_split	FALSE	pseudo-split under-represented condition
ANKMY1	Neuron_Inh_Hippo	Hippo	63.0932	0.402437	0.380469				0.113163	0.221398	1617	1	2	4	2	2	pseudo_split	FALSE	pseudo-split under-represented condition
DUSP28	Neuron_Inh_Hippo	Hippo	7.43073	-1.05588	1.1225				-0.0431784	0.226051	1617	1	2	4	2	2	pseudo_split	FALSE	pseudo-split under-represented condition
RNPEPL1	Neuron_Inh_Hippo	Hippo	8.83129	-0.525551	0.987513				-0.0264088	0.221234	1617	1	2	4	2	2	pseudo_split	FALSE	pseudo-split under-represented condition
CAPN10-DT	Neuron_Inh_Hippo	Hippo	8.09403	1.65236	0.995319				0.0812266	0.241312	1617	1	2	4	2	2	pseudo_split	FALSE	pseudo-split under-represented condition
CAPN10	Neuron_Inh_Hippo	Hippo	21.5636	-0.348341	0.664804				-0.0364022	0.216579	1617	1	2	4	2	2	pseudo_split	FALSE	pseudo-split under-represented condition
KIF1A	Neuron_Inh_Hippo	Hippo	569.814	-0.0907793	0.161736				-0.0601056	0.133586	1617	1	2	4	2	2	pseudo_split	FALSE	pseudo-split under-represented condition
SNED1	Neuron_Inh_Hippo	Hippo	52.1119	0.896479	0.399548				0.403325	0.480946	1617	1	2	4	2	2	pseudo_split	FALSE	pseudo-split under-represented condition
AC005237.1	Neuron_Inh_Hippo	Hippo	5.92466	3.39197	1.32195				0.0943002	0.252883	1617	1	2	4	2	2	pseudo_split	FALSE	pseudo-split under-represented condition
MTERF4	Neuron_Inh_Hippo	Hippo	88.2184	0.0800809	0.317307				0.0270506	0.184897	1617	1	2	4	2	2	pseudo_split	FALSE	pseudo-split under-represented condition
PASK	Neuron_Inh_Hippo	Hippo	20.6273	-1.29681	0.705818				-0.150426	0.283611	1617	1	2	4	2	2	pseudo_split	FALSE	pseudo-split under-represented condition
PPP1R7	Neuron_Inh_Hippo	Hippo	48.1402	-0.281857	0.427893				-0.0630589	0.207978	1617	1	2	4	2	2	pseudo_split	FALSE	pseudo-split under-represented condition
ANO7	Neuron_Inh_Hippo	Hippo	4.81271	-0.0420168	1.30119				-0.00113585	0.221567	1617	1	2	4	2	2	pseudo_split	FALSE	pseudo-split under-represented condition
HDLBP	Neuron_Inh_Hippo	Hippo	127.036	-0.592822	0.277336				-0.349938	0.284672	1617	1	2	4	2	2	pseudo_split	FALSE	pseudo-split under-represented condition
SEPTIN2	Neuron_Inh_Hippo	Hippo	166.955	0.586211	0.237878				0.414038	0.252755	1617	1	2	4	2	2	pseudo_split	FALSE	pseudo-split under-represented condition
FARP2	Neuron_Inh_Hippo	Hippo	84.3264	-0.0400331	0.323751				-0.0128719	0.184949	1617	1	2	4	2	2	pseudo_split	FALSE	pseudo-split under-represented condition
STK25	Neuron_Inh_Hippo	Hippo	65.181	-0.166193	0.367311				-0.0459464	0.195951	1617	1	2	4	2	2	pseudo_split	FALSE	pseudo-split under-represented condition
THAP4	Neuron_Inh_Hippo	Hippo	48.663	-0.235431	0.424281				-0.0528065	0.204873	1617	1	2	4	2	2	pseudo_split	FALSE	pseudo-split under-represented condition
ATG4B	Neuron_Inh_Hippo	Hippo	80.0268	0.379514	0.326785				0.135862	0.219268	1617	1	2	4	2	2	pseudo_split	FALSE	pseudo-split under-represented condition
DTYMK	Neuron_Inh_Hippo	Hippo	10.3884	-0.534323	0.913728				-0.0311663	0.221124	1617	1	2	4	2	2	pseudo_split	FALSE	pseudo-split under-represented condition
ING5	Neuron_Inh_Hippo	Hippo	117.06	-0.290687	0.286646				-0.12008	0.198997	1617	1	2	4	2	2	pseudo_split	FALSE	pseudo-split under-represented condition
D2HGDH	Neuron_Inh_Hippo	Hippo	31.2593	0.335223	0.518561				0.054195	0.214212	1617	1	2	4	2	2	pseudo_split	FALSE	pseudo-split under-represented condition
GAL3ST2	Neuron_Inh_Hippo	Hippo	2.27151	-1.42741	2.11553				-0.0168234	0.224403	1617	1	2	4	2	2	pseudo_split	FALSE	pseudo-split under-represented condition
RTP5	Neuron_Inh_Hippo	Hippo	28.5524	0.0977788	0.583081				0.0127959	0.210353	1617	1	2	4	2	2	pseudo_split	FALSE	pseudo-split under-represented condition
LINC01237	Neuron_Inh_Hippo	Hippo	140.077	0.102635	0.269974				0.0426419	0.175627	1617	1	2	4	2	2	pseudo_split	FALSE	pseudo-split under-represented condition
LINC01238	Neuron_Inh_Hippo	Hippo	7.54476	1.24636	1.03254				0.0564837	0.23028	1617	1	2	4	2	2	pseudo_split	FALSE	pseudo-split under-represented condition
CHL1-AS2	Neuron_Inh_Hippo	Hippo	62.3356	-1.0898	0.404274				-0.713205	0.492289	1617	1	2	4	2	2	pseudo_split	FALSE	pseudo-split under-represented condition
CHL1	Neuron_Inh_Hippo	Hippo	892.444	-0.504068	0.138155				-0.447213	0.141071	1617	1	2	4	2	2	pseudo_split	FALSE	pseudo-split under-represented condition
LINC01266	Neuron_Inh_Hippo	Hippo	20.7586	1.10283	0.660701				0.127457	0.263026	1617	1	2	4	2	2	pseudo_split	FALSE	pseudo-split under-represented condition
CNTN6	Neuron_Inh_Hippo	Hippo	120.737	0.41988	0.305187				0.173385	0.230016	1617	1	2	4	2	2	pseudo_split	FALSE	pseudo-split under-represented condition
CNTN4	Neuron_Inh_Hippo	Hippo	1989.39	0.0130466	0.122729				0.0104943	0.107772	1617	1	2	4	2	2	pseudo_split	FALSE	pseudo-split under-represented condition
CNTN4-AS2	Neuron_Inh_Hippo	Hippo	4.44482	-0.567028	1.38804				-0.0147796	0.222562	1617	1	2	4	2	2	pseudo_split	FALSE	pseudo-split under-represented condition
AC087427.1	Neuron_Inh_Hippo	Hippo	1.12346	-2.34011	2.7102				-0.0166154	0.225321	1617	1	2	4	2	2	pseudo_split	FALSE	pseudo-split under-represented condition
IL5RA	Neuron_Inh_Hippo	Hippo	1.59798	-0.77394	2.33957				-0.0074082	0.223972	1617	1	2	4	2	2	pseudo_split	FALSE	pseudo-split under-represented condition
TRNT1	Neuron_Inh_Hippo	Hippo	44.3532	-0.468487	0.449861				-0.102089	0.225681	1617	1	2	4	2	2	pseudo_split	FALSE	pseudo-split under-represented condition
CRBN	Neuron_Inh_Hippo	Hippo	169.537	-0.0214635	0.23899				-0.0099165	0.163856	1617	1	2	4	2	2	pseudo_split	FALSE	pseudo-split under-represented condition
AC034195.1	Neuron_Inh_Hippo	Hippo	73.4805	0.378161	0.344772				0.12381	0.218457	1617	1	2	4	2	2	pseudo_split	FALSE	pseudo-split under-represented condition
SUMF1	Neuron_Inh_Hippo	Hippo	244.74	0.713294	0.201792				0.608249	0.212954	1617	1	2	4	2	2	pseudo_split	FALSE	pseudo-split under-represented condition
LRRN1	Neuron_Inh_Hippo	Hippo	129.771	0.135064	0.274082				0.0554125	0.178706	1617	1	2	4	2	2	pseudo_split	FALSE	pseudo-split under-represented condition
AC023480.1	Neuron_Inh_Hippo	Hippo	128.011	1.05884	0.286582				0.895995	0.310289	1617	1	2	4	2	2	pseudo_split	FALSE	pseudo-split under-represented condition
SETMAR	Neuron_Inh_Hippo	Hippo	17.1476	-1.11658	0.750876				-0.105136	0.248276	1617	1	2	4	2	2	pseudo_split	FALSE	pseudo-split under-represented condition
ITPR1-DT	Neuron_Inh_Hippo	Hippo	12.6092	0.453898	0.799174				0.0333497	0.220022	1617	1	2	4	2	2	pseudo_split	FALSE	pseudo-split under-represented condition
ITPR1	Neuron_Inh_Hippo	Hippo	157.46	-0.633632	0.267747				-0.416739	0.286837	1617	1	2	4	2	2	pseudo_split	FALSE	pseudo-split under-represented condition
AC018816.1	Neuron_Inh_Hippo	Hippo	29.4041	-0.0259491	0.544555				-0.00354779	0.207877	1617	1	2	4	2	2	pseudo_split	FALSE	pseudo-split under-represented condition
BHLHE40	Neuron_Inh_Hippo	Hippo	2.27703	0.0628693	1.90948				0.000915306	0.223321	1617	1	2	4	2	2	pseudo_split	FALSE	pseudo-split under-represented condition
ARL8B	Neuron_Inh_Hippo	Hippo	149.393	-0.0755189	0.252296				-0.0334944	0.169323	1617	1	2	4	2	2	pseudo_split	FALSE	pseudo-split under-represented condition
AC026202.2	Neuron_Inh_Hippo	Hippo	4.21787	1.28953	1.33465				0.0347505	0.225932	1617	1	2	4	2	2	pseudo_split	FALSE	pseudo-split under-represented condition
EDEM1	Neuron_Inh_Hippo	Hippo	35.593	0.334419	0.479424				0.061977	0.213497	1617	1	2	4	2	2	pseudo_split	FALSE	pseudo-split under-represented condition
AC087857.1	Neuron_Inh_Hippo	Hippo	4.70421	-4.40598	1.82504				-0.0722127	0.240362	1617	1	2	4	2	2	pseudo_split	FALSE	pseudo-split under-represented condition
AC026167.1	Neuron_Inh_Hippo	Hippo	13.2518	-1.08778	0.848754				-0.0783514	0.235685	1617	1	2	4	2	2	pseudo_split	FALSE	pseudo-split under-represented condition
GRM7-AS3	Neuron_Inh_Hippo	Hippo	10.898	-0.352509	0.885029				-0.0215942	0.219211	1617	1	2	4	2	2	pseudo_split	FALSE	pseudo-split under-represented condition
GRM7	Neuron_Inh_Hippo	Hippo	1789.94	0.0530779	0.128219				0.0403767	0.112049	1617	1	2	4	2	2	pseudo_split	FALSE	pseudo-split under-represented condition
AC066585.1	Neuron_Inh_Hippo	Hippo	4.46358	0.236687	1.32342				0.00668079	0.221881	1617	1	2	4	2	2	pseudo_split	FALSE	pseudo-split under-represented condition
AC077690.1	Neuron_Inh_Hippo	Hippo	44.1934	0.558852	0.437093				0.13138	0.241974	1617	1	2	4	2	2	pseudo_split	FALSE	pseudo-split under-represented condition
LMCD1-AS1	Neuron_Inh_Hippo	Hippo	173.313	0.0247037	0.238977				0.0117887	0.163966	1617	1	2	4	2	2	pseudo_split	FALSE	pseudo-split under-represented condition
LMCD1	Neuron_Inh_Hippo	Hippo	2.39108	0.135207	1.87578				0.001945	0.223305	1617	1	2	4	2	2	pseudo_split	FALSE	pseudo-split under-represented condition
SSUH2	Neuron_Inh_Hippo	Hippo	3.8961	-2.42689	1.8656				-0.0419679	0.228532	1617	1	2	4	2	2	pseudo_split	FALSE	pseudo-split under-represented condition
CAV3	Neuron_Inh_Hippo	Hippo	3.16511	0.461061	1.56553				0.00924305	0.222935	1617	1	2	4	2	2	pseudo_split	FALSE	pseudo-split under-represented condition
OXTR	Neuron_Inh_Hippo	Hippo	4.55304	-0.520983	1.43135				-0.0125898	0.222597	1617	1	2	4	2	2	pseudo_split	FALSE	pseudo-split under-represented condition
RAD18	Neuron_Inh_Hippo	Hippo	78.3363	-0.694976	0.375394				-0.262502	0.325569	1617	1	2	4	2	2	pseudo_split	FALSE	pseudo-split under-represented condition
SRGAP3	Neuron_Inh_Hippo	Hippo	845.691	-0.0821903	0.135263				-0.0607508	0.11751	1617	1	2	4	2	2	pseudo_split	FALSE	pseudo-split under-represented condition
THUMPD3-AS1	Neuron_Inh_Hippo	Hippo	94.8792	0.365511	0.304822				0.144674	0.216097	1617	1	2	4	2	2	pseudo_split	FALSE	pseudo-split under-represented condition
THUMPD3	Neuron_Inh_Hippo	Hippo	33.1755	-0.676664	0.531292				-0.115531	0.242159	1617	1	2	4	2	2	pseudo_split	FALSE	pseudo-split under-represented condition
SETD5	Neuron_Inh_Hippo	Hippo	420.903	-0.167319	0.170501				-0.110529	0.143865	1617	1	2	4	2	2	pseudo_split	FALSE	pseudo-split under-represented condition
LHFPL4	Neuron_Inh_Hippo	Hippo	172.236	0.401445	0.237019				0.232727	0.215379	1617	1	2	4	2	2	pseudo_split	FALSE	pseudo-split under-represented condition
MTMR14	Neuron_Inh_Hippo	Hippo	22.3015	-0.565199	0.64235				-0.0648159	0.223784	1617	1	2	4	2	2	pseudo_split	FALSE	pseudo-split under-represented condition
CPNE9	Neuron_Inh_Hippo	Hippo	26.3482	0.0222941	0.565908				0.00305112	0.209017	1617	1	2	4	2	2	pseudo_split	FALSE	pseudo-split under-represented condition
BRPF1	Neuron_Inh_Hippo	Hippo	10.0526	-0.82966	0.950773				-0.0460321	0.225066	1617	1	2	4	2	2	pseudo_split	FALSE	pseudo-split under-represented condition
OGG1	Neuron_Inh_Hippo	Hippo	23.4339	0.241721	0.59067				0.0307621	0.212922	1617	1	2	4	2	2	pseudo_split	FALSE	pseudo-split under-represented condition
CAMK1	Neuron_Inh_Hippo	Hippo	36.7953	-0.334152	0.508387				-0.0562619	0.213525	1617	1	2	4	2	2	pseudo_split	FALSE	pseudo-split under-represented condition
TADA3	Neuron_Inh_Hippo	Hippo	34.0605	-0.120664	0.508727				-0.0196498	0.206571	1617	1	2	4	2	2	pseudo_split	FALSE	pseudo-split under-represented condition
ARPC4	Neuron_Inh_Hippo	Hippo	21.5078	-0.172907	0.639675				-0.0190104	0.21302	1617	1	2	4	2	2	pseudo_split	FALSE	pseudo-split under-represented condition
TTLL3	Neuron_Inh_Hippo	Hippo	49.6351	-0.0938274	0.41771				-0.0210135	0.198892	1617	1	2	4	2	2	pseudo_split	FALSE	pseudo-split under-represented condition
RPUSD3	Neuron_Inh_Hippo	Hippo	36.1737	-0.0249441	0.490125				-0.00444537	0.204382	1617	1	2	4	2	2	pseudo_split	FALSE	pseudo-split under-represented condition
JAGN1	Neuron_Inh_Hippo	Hippo	8.30341	-2.58535	1.32458				-0.0969788	0.251692	1617	1	2	4	2	2	pseudo_split	FALSE	pseudo-split under-represented condition
IL17RC	Neuron_Inh_Hippo	Hippo	5.0792	-1.6833	1.46071				-0.043454	0.227959	1617	1	2	4	2	2	pseudo_split	FALSE	pseudo-split under-represented condition
CRELD1	Neuron_Inh_Hippo	Hippo	82.4254	-0.434863	0.349753				-0.145355	0.229518	1617	1	2	4	2	2	pseudo_split	FALSE	pseudo-split under-represented condition
PRRT3	Neuron_Inh_Hippo	Hippo	20.414	-0.131764	0.64887				-0.0140219	0.212967	1617	1	2	4	2	2	pseudo_split	FALSE	pseudo-split under-represented condition
EMC3	Neuron_Inh_Hippo	Hippo	41.1933	0.146436	0.458636				0.0286852	0.204016	1617	1	2	4	2	2	pseudo_split	FALSE	pseudo-split under-represented condition
FANCD2	Neuron_Inh_Hippo	Hippo	4.68104	0.892228	1.27697				0.0263645	0.223901	1617	1	2	4	2	2	pseudo_split	FALSE	pseudo-split under-represented condition
BRK1	Neuron_Inh_Hippo	Hippo	26.7979	-0.693632	0.580027				-0.100015	0.236707	1617	1	2	4	2	2	pseudo_split	FALSE	pseudo-split under-represented condition
VHL	Neuron_Inh_Hippo	Hippo	39.4293	-0.00606086	0.476635				-0.000894766	0.203326	1617	1	2	4	2	2	pseudo_split	FALSE	pseudo-split under-represented condition
IRAK2	Neuron_Inh_Hippo	Hippo	20.2969	0.905658	0.626369				0.112682	0.249498	1617	1	2	4	2	2	pseudo_split	FALSE	pseudo-split under-represented condition
TATDN2	Neuron_Inh_Hippo	Hippo	27.367	-0.333305	0.562862				-0.046906	0.214471	1617	1	2	4	2	2	pseudo_split	FALSE	pseudo-split under-represented condition
GHRLOS	Neuron_Inh_Hippo	Hippo	1.84369	-3.05447	2.30258				-0.0272491	0.226573	1617	1	2	4	2	2	pseudo_split	FALSE	pseudo-split under-represented condition
SEC13	Neuron_Inh_Hippo	Hippo	32.2748	0.249012	0.505591				0.0416596	0.21013	1617	1	2	4	2	2	pseudo_split	FALSE	pseudo-split under-represented condition
ATP2B2	Neuron_Inh_Hippo	Hippo	680.49	-0.379663	0.145863				-0.312662	0.145479	1617	1	2	4	2	2	pseudo_split	FALSE	pseudo-split under-represented condition
SLC6A11	Neuron_Inh_Hippo	Hippo	89.5879	0.388891	0.312363				0.15057	0.22166	1617	1	2	4	2	2	pseudo_split	FALSE	pseudo-split under-represented condition
AC027128.1	Neuron_Inh_Hippo	Hippo	6.15818	-0.670475	1.21513				-0.0227696	0.222605	1617	1	2	4	2	2	pseudo_split	FALSE	pseudo-split under-represented condition
SLC6A1	Neuron_Inh_Hippo	Hippo	1090.78	0.580277	0.132535				0.531764	0.13555	1617	1	2	4	2	2	pseudo_split	FALSE	pseudo-split under-represented condition
SLC6A1-AS1	Neuron_Inh_Hippo	Hippo	2.89063	-0.5608	1.75507				-0.00923422	0.223251	1617	1	2	4	2	2	pseudo_split	FALSE	pseudo-split under-represented condition
HRH1	Neuron_Inh_Hippo	Hippo	45.1081	-0.134444	0.486973				-0.0235272	0.205523	1617	1	2	4	2	2	pseudo_split	FALSE	pseudo-split under-represented condition
ATG7	Neuron_Inh_Hippo	Hippo	339.614	0.220746	0.186308				0.13969	0.158242	1617	1	2	4	2	2	pseudo_split	FALSE	pseudo-split under-represented condition
VGLL4	Neuron_Inh_Hippo	Hippo	233.888	0.27735	0.211112				0.16341	0.178345	1617	1	2	4	2	2	pseudo_split	FALSE	pseudo-split under-represented condition
TAMM41	Neuron_Inh_Hippo	Hippo	99.9967	0.414669	0.299083				0.17575	0.228752	1617	1	2	4	2	2	pseudo_split	FALSE	pseudo-split under-represented condition
SYN2	Neuron_Inh_Hippo	Hippo	1400.82	-0.0888488	0.12873				-0.0672984	0.113481	1617	1	2	4	2	2	pseudo_split	FALSE	pseudo-split under-represented condition
PPARG	Neuron_Inh_Hippo	Hippo	112.535	-0.326484	0.321196				-0.116719	0.208389	1617	1	2	4	2	2	pseudo_split	FALSE	pseudo-split under-represented condition
TSEN2	Neuron_Inh_Hippo	Hippo	123.127	0.564211	0.267682				0.338705	0.274949	1617	1	2	4	2	2	pseudo_split	FALSE	pseudo-split under-represented condition
MKRN2OS	Neuron_Inh_Hippo	Hippo	8.22569	0.979325	0.966817				0.0501189	0.227277	1617	1	2	4	2	2	pseudo_split	FALSE	pseudo-split under-represented condition
MKRN2	Neuron_Inh_Hippo	Hippo	26.307	-0.677068	0.598686				-0.0910162	0.233119	1617	1	2	4	2	2	pseudo_split	FALSE	pseudo-split under-represented condition
RAF1	Neuron_Inh_Hippo	Hippo	136.167	-0.225247	0.276224				-0.0944813	0.187583	1617	1	2	4	2	2	pseudo_split	FALSE	pseudo-split under-represented condition
CAND2	Neuron_Inh_Hippo	Hippo	83.8183	0.189787	0.323327				0.0635491	0.192253	1617	1	2	4	2	2	pseudo_split	FALSE	pseudo-split under-represented condition
IQSEC1	Neuron_Inh_Hippo	Hippo	331.098	-0.0814629	0.187333				-0.0504778	0.146106	1617	1	2	4	2	2	pseudo_split	FALSE	pseudo-split under-represented condition
NUP210	Neuron_Inh_Hippo	Hippo	65.3657	0.228726	0.369698				0.0636288	0.200737	1617	1	2	4	2	2	pseudo_split	FALSE	pseudo-split under-represented condition
HDAC11	Neuron_Inh_Hippo	Hippo	13.6939	-0.613909	0.800982				-0.0465187	0.222668	1617	1	2	4	2	2	pseudo_split	FALSE	pseudo-split under-represented condition
LINC00620	Neuron_Inh_Hippo	Hippo	23.1633	1.46608	0.58917				0.34314	0.71369	1617	1	2	4	2	2	pseudo_split	FALSE	pseudo-split under-represented condition
WNT7A	Neuron_Inh_Hippo	Hippo	10.5482	-1.26257	1.03552				-0.0605232	0.231064	1617	1	2	4	2	2	pseudo_split	FALSE	pseudo-split under-represented condition
CHCHD4	Neuron_Inh_Hippo	Hippo	12.8446	0.0872645	0.794142				0.00660196	0.216527	1617	1	2	4	2	2	pseudo_split	FALSE	pseudo-split under-represented condition
TMEM43	Neuron_Inh_Hippo	Hippo	46.9593	-0.533005	0.440195				-0.12442	0.236413	1617	1	2	4	2	2	pseudo_split	FALSE	pseudo-split under-represented condition
XPC	Neuron_Inh_Hippo	Hippo	108.497	0.249215	0.286688				0.100536	0.193192	1617	1	2	4	2	2	pseudo_split	FALSE	pseudo-split under-represented condition
LSM3	Neuron_Inh_Hippo	Hippo	9.86516	-0.00960565	0.938284				-0.000393259	0.218695	1617	1	2	4	2	2	pseudo_split	FALSE	pseudo-split under-represented condition
SLC6A6	Neuron_Inh_Hippo	Hippo	86.9798	-0.210001	0.324149				-0.0704824	0.193616	1617	1	2	4	2	2	pseudo_split	FALSE	pseudo-split under-represented condition
GRIP2	Neuron_Inh_Hippo	Hippo	218.877	-0.339927	0.217827				-0.204295	0.192394	1617	1	2	4	2	2	pseudo_split	FALSE	pseudo-split under-represented condition
CCDC174	Neuron_Inh_Hippo	Hippo	59.3766	-0.47944	0.393801				-0.133684	0.233554	1617	1	2	4	2	2	pseudo_split	FALSE	pseudo-split under-represented condition
C3orf20	Neuron_Inh_Hippo	Hippo	28.3785	0.0777569	0.553759				0.0111595	0.20875	1617	1	2	4	2	2	pseudo_split	FALSE	pseudo-split under-represented condition
FGD5	Neuron_Inh_Hippo	Hippo	44.8853	0.763745	0.427349				0.21965	0.31558	1617	1	2	4	2	2	pseudo_split	FALSE	pseudo-split under-represented condition
FGD5-AS1	Neuron_Inh_Hippo	Hippo	74.1393	-0.686162	0.35982				-0.284423	0.330825	1617	1	2	4	2	2	pseudo_split	FALSE	pseudo-split under-represented condition
NR2C2	Neuron_Inh_Hippo	Hippo	129.447	0.0437788	0.282148				0.017282	0.176306	1617	1	2	4	2	2	pseudo_split	FALSE	pseudo-split under-represented condition
RBSN	Neuron_Inh_Hippo	Hippo	62.2347	0.000289367	0.39785				0.000269086	0.195816	1617	1	2	4	2	2	pseudo_split	FALSE	pseudo-split under-represented condition
CAPN7	Neuron_Inh_Hippo	Hippo	219.461	0.124202	0.21199				0.067299	0.1591	1617	1	2	4	2	2	pseudo_split	FALSE	pseudo-split under-represented condition
SH3BP5-AS1	Neuron_Inh_Hippo	Hippo	23.751	0.0152894	0.599449				0.00206545	0.210536	1617	1	2	4	2	2	pseudo_split	FALSE	pseudo-split under-represented condition
SH3BP5	Neuron_Inh_Hippo	Hippo	88.0093	0.12822	0.318247				0.0431443	0.187184	1617	1	2	4	2	2	pseudo_split	FALSE	pseudo-split under-represented condition
METTL6	Neuron_Inh_Hippo	Hippo	174.384	0.535988	0.245085				0.3526	0.253122	1617	1	2	4	2	2	pseudo_split	FALSE	pseudo-split under-represented condition
EAF1	Neuron_Inh_Hippo	Hippo	30.9225	-0.411013	0.545171				-0.062482	0.217942	1617	1	2	4	2	2	pseudo_split	FALSE	pseudo-split under-represented condition
COLQ	Neuron_Inh_Hippo	Hippo	148.673	1.0136	0.247472				0.891943	0.262253	1617	1	2	4	2	2	pseudo_split	FALSE	pseudo-split under-represented condition
HACL1	Neuron_Inh_Hippo	Hippo	128.806	0.230107	0.267795				0.100551	0.187119	1617	1	2	4	2	2	pseudo_split	FALSE	pseudo-split under-represented condition
BTD	Neuron_Inh_Hippo	Hippo	89.5393	0.174603	0.314965				0.0603635	0.189704	1617	1	2	4	2	2	pseudo_split	FALSE	pseudo-split under-represented condition
ANKRD28	Neuron_Inh_Hippo	Hippo	368.962	0.187558	0.176446				0.122182	0.149287	1617	1	2	4	2	2	pseudo_split	FALSE	pseudo-split under-represented condition
AC090945.1	Neuron_Inh_Hippo	Hippo	91.4619	0.825971	0.310705				0.565944	0.358617	1617	1	2	4	2	2	pseudo_split	FALSE	pseudo-split under-represented condition
AC090946.1	Neuron_Inh_Hippo	Hippo	6.52257	-2.14017	1.37153				-0.0677534	0.236083	1617	1	2	4	2	2	pseudo_split	FALSE	pseudo-split under-represented condition
GALNT15	Neuron_Inh_Hippo	Hippo	4.3414	-1.32432	1.5492				-0.0288676	0.225039	1617	1	2	4	2	2	pseudo_split	FALSE	pseudo-split under-represented condition
DPH3	Neuron_Inh_Hippo	Hippo	14.3666	-1.60196	0.880609				-0.118766	0.262183	1617	1	2	4	2	2	pseudo_split	FALSE	pseudo-split under-represented condition
OXNAD1	Neuron_Inh_Hippo	Hippo	94.1002	-0.321305	0.320366				-0.115271	0.207388	1617	1	2	4	2	2	pseudo_split	FALSE	pseudo-split under-represented condition
RFTN1	Neuron_Inh_Hippo	Hippo	84.2207	-0.245021	0.337529				-0.078876	0.198732	1617	1	2	4	2	2	pseudo_split	FALSE	pseudo-split under-represented condition
AC090948.4	Neuron_Inh_Hippo	Hippo	2.58978	-0.101298	1.82597				-0.00145304	0.22319	1617	1	2	4	2	2	pseudo_split	FALSE	pseudo-split under-represented condition
PLCL2	Neuron_Inh_Hippo	Hippo	379.381	-0.224872	0.180547				-0.145776	0.155397	1617	1	2	4	2	2	pseudo_split	FALSE	pseudo-split under-represented condition
TBC1D5	Neuron_Inh_Hippo	Hippo	807.685	-0.408398	0.154925				-0.332882	0.155718	1617	1	2	4	2	2	pseudo_split	FALSE	pseudo-split under-represented condition
SATB1	Neuron_Inh_Hippo	Hippo	108.585	-0.898212	0.307205				-0.669909	0.343352	1617	1	2	4	2	2	pseudo_split	FALSE	pseudo-split under-represented condition
AC144521.1	Neuron_Inh_Hippo	Hippo	2.514	-1.69472	2.0615				-0.0218903	0.224928	1617	1	2	4	2	2	pseudo_split	FALSE	pseudo-split under-represented condition
SATB1-AS1	Neuron_Inh_Hippo	Hippo	300.259	-0.704321	0.215321				-0.581269	0.228417	1617	1	2	4	2	2	pseudo_split	FALSE	pseudo-split under-represented condition
AC061958.1	Neuron_Inh_Hippo	Hippo	8.2884	-1.25679	1.10167				-0.05414	0.229226	1617	1	2	4	2	2	pseudo_split	FALSE	pseudo-split under-represented condition
EFHB	Neuron_Inh_Hippo	Hippo	1.5267	-2.78291	2.45264				-0.022388	0.225911	1617	1	2	4	2	2	pseudo_split	FALSE	pseudo-split under-represented condition
RAB5A	Neuron_Inh_Hippo	Hippo	89.417	-0.13828	0.320957				-0.0461306	0.187864	1617	1	2	4	2	2	pseudo_split	FALSE	pseudo-split under-represented condition
KAT2B	Neuron_Inh_Hippo	Hippo	98.1393	0.53395	0.305271				0.248609	0.271557	1617	1	2	4	2	2	pseudo_split	FALSE	pseudo-split under-represented condition
SGO1-AS1	Neuron_Inh_Hippo	Hippo	401.891	-0.474022	0.182805				-0.369102	0.186494	1617	1	2	4	2	2	pseudo_split	FALSE	pseudo-split under-represented condition
AC116096.1	Neuron_Inh_Hippo	Hippo	2.33114	0.102438	1.82177				0.00157904	0.223193	1617	1	2	4	2	2	pseudo_split	FALSE	pseudo-split under-represented condition
AC099753.1	Neuron_Inh_Hippo	Hippo	2.11077	-1.35872	2.15731				-0.0156133	0.22434	1617	1	2	4	2	2	pseudo_split	FALSE	pseudo-split under-represented condition
ZNF385D	Neuron_Inh_Hippo	Hippo	3434.46	-0.578009	0.112046				-0.543447	0.113833	1617	1	2	4	2	2	pseudo_split	FALSE	pseudo-split under-represented condition
ZNF385D-AS1	Neuron_Inh_Hippo	Hippo	5.00589	-0.797727	1.33778				-0.0225659	0.223227	1617	1	2	4	2	2	pseudo_split	FALSE	pseudo-split under-represented condition
ZNF385D-AS2	Neuron_Inh_Hippo	Hippo	5.95493	0.0179462	1.15979				0.000750191	0.220757	1617	1	2	4	2	2	pseudo_split	FALSE	pseudo-split under-represented condition
UBE2E2	Neuron_Inh_Hippo	Hippo	820.443	-0.420205	0.140956				-0.35803	0.14236	1617	1	2	4	2	2	pseudo_split	FALSE	pseudo-split under-represented condition
UBE2E1	Neuron_Inh_Hippo	Hippo	105.362	-0.15014	0.294963				-0.0562147	0.1839	1617	1	2	4	2	2	pseudo_split	FALSE	pseudo-split under-represented condition
NKIRAS1	Neuron_Inh_Hippo	Hippo	48.6497	-0.160368	0.423583				-0.0355146	0.201366	1617	1	2	4	2	2	pseudo_split	FALSE	pseudo-split under-represented condition
NR1D2	Neuron_Inh_Hippo	Hippo	150.328	-0.485461	0.256041				-0.281662	0.244225	1617	1	2	4	2	2	pseudo_split	FALSE	pseudo-split under-represented condition
THRB	Neuron_Inh_Hippo	Hippo	1366.35	-0.211651	0.122961				-0.171342	0.115769	1617	1	2	4	2	2	pseudo_split	FALSE	pseudo-split under-represented condition
THRB-IT1	Neuron_Inh_Hippo	Hippo	5.99611	-0.569684	1.19603				-0.01982	0.222098	1617	1	2	4	2	2	pseudo_split	FALSE	pseudo-split under-represented condition
THRB-AS1	Neuron_Inh_Hippo	Hippo	22.1332	0.53306	0.621908				0.0634234	0.223133	1617	1	2	4	2	2	pseudo_split	FALSE	pseudo-split under-represented condition
AC092422.1	Neuron_Inh_Hippo	Hippo	128.795	-0.0556721	0.327895				-0.0176376	0.18599	1617	1	2	4	2	2	pseudo_split	FALSE	pseudo-split under-represented condition
RARB	Neuron_Inh_Hippo	Hippo	168.95	-0.296769	0.257939				-0.141508	0.19549	1617	1	2	4	2	2	pseudo_split	FALSE	pseudo-split under-represented condition
TOP2B	Neuron_Inh_Hippo	Hippo	267.108	-0.00234989	0.198526				-0.00116814	0.148805	1617	1	2	4	2	2	pseudo_split	FALSE	pseudo-split under-represented condition
NGLY1	Neuron_Inh_Hippo	Hippo	191.666	-0.186963	0.234611				-0.0932015	0.172646	1617	1	2	4	2	2	pseudo_split	FALSE	pseudo-split under-represented condition
OXSM	Neuron_Inh_Hippo	Hippo	12.6717	-1.04574	0.888174				-0.0680773	0.231882	1617	1	2	4	2	2	pseudo_split	FALSE	pseudo-split under-represented condition
LRRC3B	Neuron_Inh_Hippo	Hippo	155.593	0.164364	0.247338				0.0767588	0.174337	1617	1	2	4	2	2	pseudo_split	FALSE	pseudo-split under-represented condition
NEK10	Neuron_Inh_Hippo	Hippo	413.788	-0.0116985	0.167463				-0.00720879	0.134338	1617	1	2	4	2	2	pseudo_split	FALSE	pseudo-split under-represented condition
SLC4A7	Neuron_Inh_Hippo	Hippo	355.255	-0.479453	0.181756				-0.376682	0.185664	1617	1	2	4	2	2	pseudo_split	FALSE	pseudo-split under-represented condition
LINC01980	Neuron_Inh_Hippo	Hippo	9.74435	2.41295	1.12506				0.0907876	0.249138	1617	1	2	4	2	2	pseudo_split	FALSE	pseudo-split under-represented condition
CMC1	Neuron_Inh_Hippo	Hippo	155.331	0.284108	0.247153				0.13985	0.190791	1617	1	2	4	2	2	pseudo_split	FALSE	pseudo-split under-represented condition
AZI2	Neuron_Inh_Hippo	Hippo	72.2868	-0.1407	0.357294				-0.0403277	0.193459	1617	1	2	4	2	2	pseudo_split	FALSE	pseudo-split under-represented condition
ZCWPW2	Neuron_Inh_Hippo	Hippo	136.027	0.0694804	0.262834				0.0296596	0.172192	1617	1	2	4	2	2	pseudo_split	FALSE	pseudo-split under-represented condition
RBMS3	Neuron_Inh_Hippo	Hippo	2337.55	-0.191368	0.115596				-0.157137	0.108779	1617	1	2	4	2	2	pseudo_split	FALSE	pseudo-split under-represented condition
RBMS3-AS3	Neuron_Inh_Hippo	Hippo	16.3214	-0.355823	0.731023				-0.0312401	0.217574	1617	1	2	4	2	2	pseudo_split	FALSE	pseudo-split under-represented condition
RBMS3-AS2	Neuron_Inh_Hippo	Hippo	6.73479	0.179745	1.08889				0.00744269	0.220433	1617	1	2	4	2	2	pseudo_split	FALSE	pseudo-split under-represented condition
STT3B	Neuron_Inh_Hippo	Hippo	123.793	-0.498301	0.281482				-0.256074	0.255293	1617	1	2	4	2	2	pseudo_split	FALSE	pseudo-split under-represented condition
OSBPL10	Neuron_Inh_Hippo	Hippo	175.201	-0.390051	0.238556				-0.221989	0.211722	1617	1	2	4	2	2	pseudo_split	FALSE	pseudo-split under-represented condition
ZNF860	Neuron_Inh_Hippo	Hippo	6.2265	0.519005	1.1367				0.0194001	0.221928	1617	1	2	4	2	2	pseudo_split	FALSE	pseudo-split under-represented condition
GPD1L	Neuron_Inh_Hippo	Hippo	80.3731	-0.166439	0.333664				-0.0529151	0.191566	1617	1	2	4	2	2	pseudo_split	FALSE	pseudo-split under-represented condition
CMTM8	Neuron_Inh_Hippo	Hippo	145.002	0.0914797	0.254335				0.0406418	0.170866	1617	1	2	4	2	2	pseudo_split	FALSE	pseudo-split under-represented condition
CMTM7	Neuron_Inh_Hippo	Hippo	6.50859	-0.265989	1.14621				-0.00985654	0.220887	1617	1	2	4	2	2	pseudo_split	FALSE	pseudo-split under-represented condition
CMTM6	Neuron_Inh_Hippo	Hippo	25.7784	-1.52432	0.642414				-0.308124	0.575084	1617	1	2	4	2	2	pseudo_split	FALSE	pseudo-split under-represented condition
DYNC1LI1	Neuron_Inh_Hippo	Hippo	139.959	-0.59609	0.274541				-0.361794	0.285062	1617	1	2	4	2	2	pseudo_split	FALSE	pseudo-split under-represented condition
CNOT10	Neuron_Inh_Hippo	Hippo	93.0755	0.174845	0.308173				0.0622766	0.188614	1617	1	2	4	2	2	pseudo_split	FALSE	pseudo-split under-represented condition
TRIM71	Neuron_Inh_Hippo	Hippo	20.2937	0.230151	0.640243				0.0253725	0.214139	1617	1	2	4	2	2	pseudo_split	FALSE	pseudo-split under-represented condition
GLB1	Neuron_Inh_Hippo	Hippo	146.196	0.00341206	0.256907				0.00165307	0.16918	1617	1	2	4	2	2	pseudo_split	FALSE	pseudo-split under-represented condition
TMPPE	Neuron_Inh_Hippo	Hippo	5.41204	-0.972396	1.30891				-0.0290677	0.224111	1617	1	2	4	2	2	pseudo_split	FALSE	pseudo-split under-represented condition
CRTAP	Neuron_Inh_Hippo	Hippo	48.634	0.378449	0.426615				0.0868571	0.216851	1617	1	2	4	2	2	pseudo_split	FALSE	pseudo-split under-represented condition
SUSD5	Neuron_Inh_Hippo	Hippo	17.3131	2.32959	0.707576				1.78388	0.846469	1617	1	2	4	2	2	pseudo_split	FALSE	pseudo-split under-represented condition
FBXL2	Neuron_Inh_Hippo	Hippo	271.941	0.62799	0.192262				0.525077	0.20201	1617	1	2	4	2	2	pseudo_split	FALSE	pseudo-split under-represented condition
UBP1	Neuron_Inh_Hippo	Hippo	106.974	-0.135941	0.299233				-0.0497302	0.18378	1617	1	2	4	2	2	pseudo_split	FALSE	pseudo-split under-represented condition
CLASP2	Neuron_Inh_Hippo	Hippo	1233.64	-0.0245613	0.124772				-0.0186867	0.109235	1617	1	2	4	2	2	pseudo_split	FALSE	pseudo-split under-represented condition
AC112220.2	Neuron_Inh_Hippo	Hippo	1.32799	-2.58138	2.55745				-0.0196272	0.225599	1617	1	2	4	2	2	pseudo_split	FALSE	pseudo-split under-represented condition
PDCD6IP	Neuron_Inh_Hippo	Hippo	137.407	-0.00526648	0.262701				-0.000250265	0.1708	1617	1	2	4	2	2	pseudo_split	FALSE	pseudo-split under-represented condition
LINC01811	Neuron_Inh_Hippo	Hippo	34.867	1.89122	0.507482				1.57666	0.565203	1617	1	2	4	2	2	pseudo_split	FALSE	pseudo-split under-represented condition
ARPP21	Neuron_Inh_Hippo	Hippo	472.649	0.778015	0.210769				0.670015	0.222724	1617	1	2	4	2	2	pseudo_split	FALSE	pseudo-split under-represented condition
STAC	Neuron_Inh_Hippo	Hippo	24.5326	1.59413	0.584738				0.929945	0.912633	1617	1	2	4	2	2	pseudo_split	FALSE	pseudo-split under-represented condition
TRANK1	Neuron_Inh_Hippo	Hippo	247.526	0.287066	0.201623				0.178101	0.175777	1617	1	2	4	2	2	pseudo_split	FALSE	pseudo-split under-represented condition
EPM2AIP1	Neuron_Inh_Hippo	Hippo	135.924	-0.127596	0.265875				-0.0539555	0.175821	1617	1	2	4	2	2	pseudo_split	FALSE	pseudo-split under-represented condition
MLH1	Neuron_Inh_Hippo	Hippo	71.0521	-0.235876	0.360741				-0.0682066	0.200033	1617	1	2	4	2	2	pseudo_split	FALSE	pseudo-split under-represented condition
LRRFIP2	Neuron_Inh_Hippo	Hippo	401.172	-0.393871	0.178878				-0.293587	0.176168	1617	1	2	4	2	2	pseudo_split	FALSE	pseudo-split under-represented condition
AC126118.1	Neuron_Inh_Hippo	Hippo	2.23033	0.238392	1.84999				0.00348857	0.223291	1617	1	2	4	2	2	pseudo_split	FALSE	pseudo-split under-represented condition
AC097359.3	Neuron_Inh_Hippo	Hippo	1.80543	-1.03944	2.25805				-0.0107112	0.224068	1617	1	2	4	2	2	pseudo_split	FALSE	pseudo-split under-represented condition
GOLGA4	Neuron_Inh_Hippo	Hippo	412.213	0.340123	0.17356				0.248324	0.166451	1617	1	2	4	2	2	pseudo_split	FALSE	pseudo-split under-represented condition
C3orf35	Neuron_Inh_Hippo	Hippo	56.9086	0.427696	0.38416				0.120791	0.225999	1617	1	2	4	2	2	pseudo_split	FALSE	pseudo-split under-represented condition
ITGA9	Neuron_Inh_Hippo	Hippo	126.104	0.533324	0.347631				0.194665	0.260682	1617	1	2	4	2	2	pseudo_split	FALSE	pseudo-split under-represented condition
ITGA9-AS1	Neuron_Inh_Hippo	Hippo	163.713	0.505616	0.2413				0.322378	0.24309	1617	1	2	4	2	2	pseudo_split	FALSE	pseudo-split under-represented condition
CTDSPL	Neuron_Inh_Hippo	Hippo	253.452	-0.336177	0.216667				-0.202318	0.191246	1617	1	2	4	2	2	pseudo_split	FALSE	pseudo-split under-represented condition
VILL	Neuron_Inh_Hippo	Hippo	7.51204	-0.10363	1.04133				-0.00452566	0.219834	1617	1	2	4	2	2	pseudo_split	FALSE	pseudo-split under-represented condition
PLCD1	Neuron_Inh_Hippo	Hippo	4.75599	-0.726054	1.36322				-0.0197808	0.222976	1617	1	2	4	2	2	pseudo_split	FALSE	pseudo-split under-represented condition
ACAA1	Neuron_Inh_Hippo	Hippo	45.1001	-0.100042	0.437051				-0.0209013	0.200894	1617	1	2	4	2	2	pseudo_split	FALSE	pseudo-split under-represented condition
MYD88	Neuron_Inh_Hippo	Hippo	1.42589	-2.68429	2.50467				-0.0209598	0.225744	1617	1	2	4	2	2	pseudo_split	FALSE	pseudo-split under-represented condition
OXSR1	Neuron_Inh_Hippo	Hippo	135.5	-0.235792	0.265643				-0.104418	0.186878	1617	1	2	4	2	2	pseudo_split	FALSE	pseudo-split under-represented condition
SLC22A13	Neuron_Inh_Hippo	Hippo	7.74115	0.282404	1.01788				0.0131593	0.220207	1617	1	2	4	2	2	pseudo_split	FALSE	pseudo-split under-represented condition
SLC22A14	Neuron_Inh_Hippo	Hippo	16.9603	-0.883832	0.744887				-0.0803467	0.234023	1617	1	2	4	2	2	pseudo_split	FALSE	pseudo-split under-represented condition
XYLB	Neuron_Inh_Hippo	Hippo	127.395	0.541974	0.265526				0.319547	0.267408	1617	1	2	4	2	2	pseudo_split	FALSE	pseudo-split under-represented condition
ACVR2B-AS1	Neuron_Inh_Hippo	Hippo	1.59798	-0.77394	2.33957				-0.0074082	0.223972	1617	1	2	4	2	2	pseudo_split	FALSE	pseudo-split under-represented condition
ACVR2B	Neuron_Inh_Hippo	Hippo	72.5336	0.422047	0.343936				0.142768	0.227837	1617	1	2	4	2	2	pseudo_split	FALSE	pseudo-split under-represented condition
EXOG	Neuron_Inh_Hippo	Hippo	90.9191	-0.402145	0.318973				-0.153045	0.223678	1617	1	2	4	2	2	pseudo_split	FALSE	pseudo-split under-represented condition
SCN5A	Neuron_Inh_Hippo	Hippo	22.4699	0.982683	0.599572				0.1384	0.267633	1617	1	2	4	2	2	pseudo_split	FALSE	pseudo-split under-represented condition
SCN11A	Neuron_Inh_Hippo	Hippo	10.6075	0.984347	0.906526				0.0577932	0.22902	1617	1	2	4	2	2	pseudo_split	FALSE	pseudo-split under-represented condition
WDR48	Neuron_Inh_Hippo	Hippo	92.1838	0.341095	0.312871				0.127833	0.211362	1617	1	2	4	2	2	pseudo_split	FALSE	pseudo-split under-represented condition
GORASP1	Neuron_Inh_Hippo	Hippo	19.302	-0.0373279	0.665257				-0.00368393	0.213015	1617	1	2	4	2	2	pseudo_split	FALSE	pseudo-split under-represented condition
TTC21A	Neuron_Inh_Hippo	Hippo	38.2847	-0.175782	0.475742				-0.0323562	0.205701	1617	1	2	4	2	2	pseudo_split	FALSE	pseudo-split under-represented condition
AC104850.2	Neuron_Inh_Hippo	Hippo	8.42365	2.69725	1.0016				0.144194	0.29365	1617	1	2	4	2	2	pseudo_split	FALSE	pseudo-split under-represented condition
SLC25A38	Neuron_Inh_Hippo	Hippo	23.5692	-0.390864	0.606286				-0.0486941	0.217089	1617	1	2	4	2	2	pseudo_split	FALSE	pseudo-split under-represented condition
MYRIP	Neuron_Inh_Hippo	Hippo	1114.65	0.311494	0.145965				0.246754	0.141469	1617	1	2	4	2	2	pseudo_split	FALSE	pseudo-split under-represented condition
EIF1B-AS1	Neuron_Inh_Hippo	Hippo	51.8889	0.219829	0.450276				0.0448254	0.206083	1617	1	2	4	2	2	pseudo_split	FALSE	pseudo-split under-represented condition
EIF1B	Neuron_Inh_Hippo	Hippo	95.7722	0.0915583	0.307899				0.0322125	0.183509	1617	1	2	4	2	2	pseudo_split	FALSE	pseudo-split under-represented condition
ENTPD3-AS1	Neuron_Inh_Hippo	Hippo	27.8882	-0.268078	0.553136				-0.0385862	0.21205	1617	1	2	4	2	2	pseudo_split	FALSE	pseudo-split under-represented condition
ENTPD3	Neuron_Inh_Hippo	Hippo	265.026	0.093391	0.200185				0.0528218	0.15227	1617	1	2	4	2	2	pseudo_split	FALSE	pseudo-split under-represented condition
ZNF620	Neuron_Inh_Hippo	Hippo	15.45	0.220875	0.738726				0.0188965	0.216247	1617	1	2	4	2	2	pseudo_split	FALSE	pseudo-split under-represented condition
ZNF621	Neuron_Inh_Hippo	Hippo	17.8988	-0.363787	0.734134				-0.0315784	0.217778	1617	1	2	4	2	2	pseudo_split	FALSE	pseudo-split under-represented condition
CTNNB1	Neuron_Inh_Hippo	Hippo	180.626	-0.450189	0.24429				-0.265716	0.229756	1617	1	2	4	2	2	pseudo_split	FALSE	pseudo-split under-represented condition
ULK4	Neuron_Inh_Hippo	Hippo	193.083	0.265965	0.224213				0.142056	0.18023	1617	1	2	4	2	2	pseudo_split	FALSE	pseudo-split under-represented condition
TRAK1	Neuron_Inh_Hippo	Hippo	189.871	-0.133973	0.228159				-0.0674216	0.165387	1617	1	2	4	2	2	pseudo_split	FALSE	pseudo-split under-represented condition
CCK	Neuron_Inh_Hippo	Hippo	522.845	0.955725	0.208647				0.867788	0.217278	1617	1	2	4	2	2	pseudo_split	FALSE	pseudo-split under-represented condition
VIPR1	Neuron_Inh_Hippo	Hippo	11.1568	0.834269	0.933353				0.0460219	0.225478	1617	1	2	4	2	2	pseudo_split	FALSE	pseudo-split under-represented condition
SEC22C	Neuron_Inh_Hippo	Hippo	39.5036	-0.444066	0.482022				-0.0846077	0.22127	1617	1	2	4	2	2	pseudo_split	FALSE	pseudo-split under-represented condition
SS18L2	Neuron_Inh_Hippo	Hippo	30.9326	0.285402	0.518952				0.0457647	0.212027	1617	1	2	4	2	2	pseudo_split	FALSE	pseudo-split under-represented condition
NKTR	Neuron_Inh_Hippo	Hippo	437.38	0.42509	0.162219				0.342652	0.163889	1617	1	2	4	2	2	pseudo_split	FALSE	pseudo-split under-represented condition
AC006059.1	Neuron_Inh_Hippo	Hippo	31.1318	0.737322	0.519055				0.131299	0.253654	1617	1	2	4	2	2	pseudo_split	FALSE	pseudo-split under-represented condition
ZBTB47	Neuron_Inh_Hippo	Hippo	51.1425	-0.0153358	0.411937				-0.00334782	0.197406	1617	1	2	4	2	2	pseudo_split	FALSE	pseudo-split under-represented condition
HHATL	Neuron_Inh_Hippo	Hippo	8.92313	-3.77668	1.63458				-0.132655	0.281607	1617	1	2	4	2	2	pseudo_split	FALSE	pseudo-split under-represented condition
CCDC13	Neuron_Inh_Hippo	Hippo	6.85377	-0.846599	1.17053				-0.0311017	0.223702	1617	1	2	4	2	2	pseudo_split	FALSE	pseudo-split under-represented condition
HIGD1A	Neuron_Inh_Hippo	Hippo	18.7368	-1.07407	0.71708				-0.110523	0.250603	1617	1	2	4	2	2	pseudo_split	FALSE	pseudo-split under-represented condition
KRBOX1	Neuron_Inh_Hippo	Hippo	11.9611	0.026094	0.825391				0.00193468	0.216983	1617	1	2	4	2	2	pseudo_split	FALSE	pseudo-split under-represented condition
ZNF662	Neuron_Inh_Hippo	Hippo	16.0839	0.356576	0.703362				0.0332446	0.217599	1617	1	2	4	2	2	pseudo_split	FALSE	pseudo-split under-represented condition
GASK1A	Neuron_Inh_Hippo	Hippo	39.5276	1.0595	0.456688				0.417212	0.610198	1617	1	2	4	2	2	pseudo_split	FALSE	pseudo-split under-represented condition
POMGNT2	Neuron_Inh_Hippo	Hippo	42.7818	-0.152575	0.461984				-0.0293031	0.2041	1617	1	2	4	2	2	pseudo_split	FALSE	pseudo-split under-represented condition
SNRK	Neuron_Inh_Hippo	Hippo	177.887	-0.199457	0.23848				-0.0983819	0.17522	1617	1	2	4	2	2	pseudo_split	FALSE	pseudo-split under-represented condition
SNRK-AS1	Neuron_Inh_Hippo	Hippo	11.3562	0.181845	0.83931				0.0122556	0.21774	1617	1	2	4	2	2	pseudo_split	FALSE	pseudo-split under-represented condition
ANO10	Neuron_Inh_Hippo	Hippo	286.505	0.191338	0.202889				0.110916	0.162183	1617	1	2	4	2	2	pseudo_split	FALSE	pseudo-split under-represented condition
ABHD5	Neuron_Inh_Hippo	Hippo	54.0788	-0.587843	0.41269				-0.161419	0.25554	1617	1	2	4	2	2	pseudo_split	FALSE	pseudo-split under-represented condition
AC006058.1	Neuron_Inh_Hippo	Hippo	34.9571	0.00018464	0.489877				0.000211768	0.204364	1617	1	2	4	2	2	pseudo_split	FALSE	pseudo-split under-represented condition
TCAIM	Neuron_Inh_Hippo	Hippo	170.867	-0.18768	0.243341				-0.0899269	0.175287	1617	1	2	4	2	2	pseudo_split	FALSE	pseudo-split under-represented condition
ZNF445	Neuron_Inh_Hippo	Hippo	95.3191	-0.0890828	0.310452				-0.0307132	0.183656	1617	1	2	4	2	2	pseudo_split	FALSE	pseudo-split under-represented condition
ZNF852	Neuron_Inh_Hippo	Hippo	34.2956	-0.649064	0.525392				-0.11214	0.239543	1617	1	2	4	2	2	pseudo_split	FALSE	pseudo-split under-represented condition
ZKSCAN7	Neuron_Inh_Hippo	Hippo	12.855	-0.194804	0.818472				-0.0136444	0.217299	1617	1	2	4	2	2	pseudo_split	FALSE	pseudo-split under-represented condition
ZKSCAN7-AS1	Neuron_Inh_Hippo	Hippo	56.9696	0.180698	0.38979				0.0458557	0.199555	1617	1	2	4	2	2	pseudo_split	FALSE	pseudo-split under-represented condition
ZNF660	Neuron_Inh_Hippo	Hippo	15.7264	0.249011	0.72596				0.021864	0.216346	1617	1	2	4	2	2	pseudo_split	FALSE	pseudo-split under-represented condition
ZNF197	Neuron_Inh_Hippo	Hippo	93.3394	0.429037	0.305201				0.178042	0.232695	1617	1	2	4	2	2	pseudo_split	FALSE	pseudo-split under-represented condition
ZNF35	Neuron_Inh_Hippo	Hippo	20.8708	-0.890469	0.678553				-0.0976569	0.24089	1617	1	2	4	2	2	pseudo_split	FALSE	pseudo-split under-represented condition
AC124045.1	Neuron_Inh_Hippo	Hippo	2.90969	-0.413347	1.76698				-0.00656533	0.223181	1617	1	2	4	2	2	pseudo_split	FALSE	pseudo-split under-represented condition
ZNF502	Neuron_Inh_Hippo	Hippo	20.839	-0.223702	0.637922				-0.0248516	0.213652	1617	1	2	4	2	2	pseudo_split	FALSE	pseudo-split under-represented condition
ZNF501	Neuron_Inh_Hippo	Hippo	12.4779	0.217713	0.830527				0.0149338	0.217826	1617	1	2	4	2	2	pseudo_split	FALSE	pseudo-split under-represented condition
KIAA1143	Neuron_Inh_Hippo	Hippo	27.0365	0.61796	0.549166				0.0942405	0.232824	1617	1	2	4	2	2	pseudo_split	FALSE	pseudo-split under-represented condition
KIF15	Neuron_Inh_Hippo	Hippo	11.7906	-0.528377	0.857255				-0.034835	0.220954	1617	1	2	4	2	2	pseudo_split	FALSE	pseudo-split under-represented condition
TMEM42	Neuron_Inh_Hippo	Hippo	7.00508	0.0982424	1.07132				0.00429647	0.220158	1617	1	2	4	2	2	pseudo_split	FALSE	pseudo-split under-represented condition
ZDHHC3	Neuron_Inh_Hippo	Hippo	54.3954	0.240734	0.393098				0.0609622	0.203571	1617	1	2	4	2	2	pseudo_split	FALSE	pseudo-split under-represented condition
EXOSC7	Neuron_Inh_Hippo	Hippo	53.8049	0.0299922	0.400031				0.0073621	0.196181	1617	1	2	4	2	2	pseudo_split	FALSE	pseudo-split under-represented condition
TMEM158	Neuron_Inh_Hippo	Hippo	10.0086	-0.465833	0.93339				-0.0259839	0.220514	1617	1	2	4	2	2	pseudo_split	FALSE	pseudo-split under-represented condition
LARS2	Neuron_Inh_Hippo	Hippo	92.3023	0.285204	0.30927				0.105345	0.20141	1617	1	2	4	2	2	pseudo_split	FALSE	pseudo-split under-represented condition
LIMD1	Neuron_Inh_Hippo	Hippo	20.9429	0.610074	0.615873				0.0743225	0.227304	1617	1	2	4	2	2	pseudo_split	FALSE	pseudo-split under-represented condition
LIMD1-AS1	Neuron_Inh_Hippo	Hippo	9.23639	0.880783	0.938303				0.0479349	0.22616	1617	1	2	4	2	2	pseudo_split	FALSE	pseudo-split under-represented condition
SACM1L	Neuron_Inh_Hippo	Hippo	110.819	-0.264007	0.294518				-0.103612	0.195821	1617	1	2	4	2	2	pseudo_split	FALSE	pseudo-split under-represented condition
SLC6A20	Neuron_Inh_Hippo	Hippo	2.37523	-1.5163	2.09252				-0.0183998	0.224541	1617	1	2	4	2	2	pseudo_split	FALSE	pseudo-split under-represented condition
LZTFL1	Neuron_Inh_Hippo	Hippo	49.1404	-0.108864	0.423484				-0.0238935	0.199837	1617	1	2	4	2	2	pseudo_split	FALSE	pseudo-split under-represented condition
FYCO1	Neuron_Inh_Hippo	Hippo	3.86239	-2.45367	1.87989				-0.0420381	0.228608	1617	1	2	4	2	2	pseudo_split	FALSE	pseudo-split under-represented condition
LRRC2	Neuron_Inh_Hippo	Hippo	51.1737	0.597174	0.400961				0.171089	0.262494	1617	1	2	4	2	2	pseudo_split	FALSE	pseudo-split under-represented condition
ALS2CL	Neuron_Inh_Hippo	Hippo	20.106	0.792493	0.641225				0.0916413	0.237162	1617	1	2	4	2	2	pseudo_split	FALSE	pseudo-split under-represented condition
TMIE	Neuron_Inh_Hippo	Hippo	4.98713	-1.64822	1.45881				-0.0426064	0.227709	1617	1	2	4	2	2	pseudo_split	FALSE	pseudo-split under-represented condition
PTH1R	Neuron_Inh_Hippo	Hippo	5.29755	0.430207	1.21252				0.0142258	0.22185	1617	1	2	4	2	2	pseudo_split	FALSE	pseudo-split under-represented condition
CCDC12	Neuron_Inh_Hippo	Hippo	32.0664	-0.501547	0.529768				-0.0815533	0.224062	1617	1	2	4	2	2	pseudo_split	FALSE	pseudo-split under-represented condition
NBEAL2	Neuron_Inh_Hippo	Hippo	9.28339	0.481002	0.920911				0.0270431	0.220878	1617	1	2	4	2	2	pseudo_split	FALSE	pseudo-split under-represented condition
SETD2	Neuron_Inh_Hippo	Hippo	389.173	-0.0157193	0.176492				-0.00958685	0.138925	1617	1	2	4	2	2	pseudo_split	FALSE	pseudo-split under-represented condition
KIF9-AS1	Neuron_Inh_Hippo	Hippo	250.13	0.667055	0.201693				0.556953	0.213123	1617	1	2	4	2	2	pseudo_split	FALSE	pseudo-split under-represented condition
KIF9	Neuron_Inh_Hippo	Hippo	10.3277	0.491683	0.871586				0.0306758	0.220816	1617	1	2	4	2	2	pseudo_split	FALSE	pseudo-split under-represented condition
KLHL18	Neuron_Inh_Hippo	Hippo	58.2393	0.0470684	0.383962				0.0121976	0.194418	1617	1	2	4	2	2	pseudo_split	FALSE	pseudo-split under-represented condition
AC099778.1	Neuron_Inh_Hippo	Hippo	5.08009	-0.142914	1.26666				-0.0042978	0.221434	1617	1	2	4	2	2	pseudo_split	FALSE	pseudo-split under-represented condition
PTPN23	Neuron_Inh_Hippo	Hippo	48.8941	0.017061	0.41904				0.00399114	0.198171	1617	1	2	4	2	2	pseudo_split	FALSE	pseudo-split under-represented condition
SCAP	Neuron_Inh_Hippo	Hippo	73.0278	-0.158644	0.352405				-0.046474	0.193723	1617	1	2	4	2	2	pseudo_split	FALSE	pseudo-split under-represented condition
ELP6	Neuron_Inh_Hippo	Hippo	30.8879	0.605778	0.5118				0.105947	0.236067	1617	1	2	4	2	2	pseudo_split	FALSE	pseudo-split under-represented condition
CSPG5	Neuron_Inh_Hippo	Hippo	53.2129	-0.592344	0.422077				-0.155526	0.253628	1617	1	2	4	2	2	pseudo_split	FALSE	pseudo-split under-represented condition
SMARCC1	Neuron_Inh_Hippo	Hippo	134.499	-0.00428575	0.265673				-0.00162248	0.171664	1617	1	2	4	2	2	pseudo_split	FALSE	pseudo-split under-represented condition
DHX30	Neuron_Inh_Hippo	Hippo	101.602	0.195179	0.295933				0.0738525	0.18834	1617	1	2	4	2	2	pseudo_split	FALSE	pseudo-split under-represented condition
MAP4	Neuron_Inh_Hippo	Hippo	241.518	-0.212193	0.222038				-0.113723	0.171684	1617	1	2	4	2	2	pseudo_split	FALSE	pseudo-split under-represented condition
CDC25A	Neuron_Inh_Hippo	Hippo	3.20046	-0.65164	1.70124				-0.0113034	0.223284	1617	1	2	4	2	2	pseudo_split	FALSE	pseudo-split under-represented condition
ZNF589	Neuron_Inh_Hippo	Hippo	98.7097	0.51339	0.300299				0.239441	0.263338	1617	1	2	4	2	2	pseudo_split	FALSE	pseudo-split under-represented condition
NME6	Neuron_Inh_Hippo	Hippo	13.8547	-0.62496	0.799211				-0.0475375	0.222926	1617	1	2	4	2	2	pseudo_split	FALSE	pseudo-split under-represented condition
FBXW12	Neuron_Inh_Hippo	Hippo	7.78913	0.705421	0.998247				0.0338701	0.2232	1617	1	2	4	2	2	pseudo_split	FALSE	pseudo-split under-represented condition
CCDC51	Neuron_Inh_Hippo	Hippo	2.37493	-0.0574408	1.88159				-0.000766052	0.223263	1617	1	2	4	2	2	pseudo_split	FALSE	pseudo-split under-represented condition
TMA7	Neuron_Inh_Hippo	Hippo	81.8025	0.498507	0.329012				0.193865	0.252473	1617	1	2	4	2	2	pseudo_split	FALSE	pseudo-split under-represented condition
ATRIP	Neuron_Inh_Hippo	Hippo	17.891	0.244343	0.674806				0.024539	0.215215	1617	1	2	4	2	2	pseudo_split	FALSE	pseudo-split under-represented condition
SHISA5	Neuron_Inh_Hippo	Hippo	20.6378	-0.55142	0.664648				-0.0591517	0.22267	1617	1	2	4	2	2	pseudo_split	FALSE	pseudo-split under-represented condition
PFKFB4	Neuron_Inh_Hippo	Hippo	21.5549	0.681984	0.607823				0.0862336	0.232499	1617	1	2	4	2	2	pseudo_split	FALSE	pseudo-split under-represented condition
COL7A1	Neuron_Inh_Hippo	Hippo	40.6788	1.55294	0.451732				1.24424	0.51434	1617	1	2	4	2	2	pseudo_split	FALSE	pseudo-split under-represented condition
UQCRC1	Neuron_Inh_Hippo	Hippo	33.5085	-0.849822	0.536364				-0.154963	0.27237	1617	1	2	4	2	2	pseudo_split	FALSE	pseudo-split under-represented condition
SLC26A6	Neuron_Inh_Hippo	Hippo	8.96438	1.49345	0.924191				0.0857318	0.242656	1617	1	2	4	2	2	pseudo_split	FALSE	pseudo-split under-represented condition
CELSR3	Neuron_Inh_Hippo	Hippo	52.3497	-0.224981	0.40996				-0.0531599	0.203276	1617	1	2	4	2	2	pseudo_split	FALSE	pseudo-split under-represented condition
NCKIPSD	Neuron_Inh_Hippo	Hippo	47.1561	0.185531	0.453324				0.0370605	0.204946	1617	1	2	4	2	2	pseudo_split	FALSE	pseudo-split under-represented condition
IP6K2	Neuron_Inh_Hippo	Hippo	97.8211	-0.65975	0.313434				-0.355533	0.326032	1617	1	2	4	2	2	pseudo_split	FALSE	pseudo-split under-represented condition
PRKAR2A	Neuron_Inh_Hippo	Hippo	165.304	0.277886	0.239377				0.143001	0.188125	1617	1	2	4	2	2	pseudo_split	FALSE	pseudo-split under-represented condition
PRKAR2A-AS1	Neuron_Inh_Hippo	Hippo	3.4712	-3.96763	1.94545				-0.0521088	0.232459	1617	1	2	4	2	2	pseudo_split	FALSE	pseudo-split under-represented condition
SLC25A20	Neuron_Inh_Hippo	Hippo	4.85097	-0.771684	1.35				-0.021507	0.223129	1617	1	2	4	2	2	pseudo_split	FALSE	pseudo-split under-represented condition
ARIH2OS	Neuron_Inh_Hippo	Hippo	3.50422	-0.99358	1.64958				-0.0188805	0.223826	1617	1	2	4	2	2	pseudo_split	FALSE	pseudo-split under-represented condition
ARIH2	Neuron_Inh_Hippo	Hippo	120.648	-0.0286953	0.291358				-0.0106265	0.178121	1617	1	2	4	2	2	pseudo_split	FALSE	pseudo-split under-represented condition
AC137630.1	Neuron_Inh_Hippo	Hippo	2.00996	-1.26085	2.18872				-0.0139944	0.224234	1617	1	2	4	2	2	pseudo_split	FALSE	pseudo-split under-represented condition
P4HTM	Neuron_Inh_Hippo	Hippo	85.0216	-0.0178468	0.322961				-0.00556919	0.184587	1617	1	2	4	2	2	pseudo_split	FALSE	pseudo-split under-represented condition
WDR6	Neuron_Inh_Hippo	Hippo	86.8256	0.459224	0.318542				0.18225	0.240903	1617	1	2	4	2	2	pseudo_split	FALSE	pseudo-split under-represented condition
DALRD3	Neuron_Inh_Hippo	Hippo	11.0925	-0.732602	0.903861				-0.0445244	0.22399	1617	1	2	4	2	2	pseudo_split	FALSE	pseudo-split under-represented condition
NDUFAF3	Neuron_Inh_Hippo	Hippo	17.0928	-0.458104	0.713864				-0.0424338	0.219443	1617	1	2	4	2	2	pseudo_split	FALSE	pseudo-split under-represented condition
IMPDH2	Neuron_Inh_Hippo	Hippo	12.061	-0.939805	0.901978				-0.0585193	0.228388	1617	1	2	4	2	2	pseudo_split	FALSE	pseudo-split under-represented condition
QRICH1	Neuron_Inh_Hippo	Hippo	90.1201	-0.0394277	0.335003				-0.0120767	0.186934	1617	1	2	4	2	2	pseudo_split	FALSE	pseudo-split under-represented condition
QARS	Neuron_Inh_Hippo	Hippo	12.3786	-1.62479	0.940945				-0.10401	0.252459	1617	1	2	4	2	2	pseudo_split	FALSE	pseudo-split under-represented condition
USP19	Neuron_Inh_Hippo	Hippo	14.7922	-0.602792	0.824127				-0.0431107	0.222316	1617	1	2	4	2	2	pseudo_split	FALSE	pseudo-split under-represented condition
CCDC71	Neuron_Inh_Hippo	Hippo	9.75477	-1.17073	0.998515				-0.061248	0.230681	1617	1	2	4	2	2	pseudo_split	FALSE	pseudo-split under-represented condition
KLHDC8B	Neuron_Inh_Hippo	Hippo	8.3242	0.156546	1.10144				0.00633259	0.220508	1617	1	2	4	2	2	pseudo_split	FALSE	pseudo-split under-represented condition
C3orf62	Neuron_Inh_Hippo	Hippo	14.7628	-0.283112	0.760647				-0.0228855	0.217051	1617	1	2	4	2	2	pseudo_split	FALSE	pseudo-split under-represented condition
USP4	Neuron_Inh_Hippo	Hippo	87.8734	-0.0932072	0.336334				-0.0287802	0.188483	1617	1	2	4	2	2	pseudo_split	FALSE	pseudo-split under-represented condition
RHOA	Neuron_Inh_Hippo	Hippo	85.7224	-0.460086	0.329847				-0.174028	0.238694	1617	1	2	4	2	2	pseudo_split	FALSE	pseudo-split under-represented condition
TCTA	Neuron_Inh_Hippo	Hippo	22.2912	-0.398661	0.622665				-0.0473844	0.217472	1617	1	2	4	2	2	pseudo_split	FALSE	pseudo-split under-represented condition
AMT	Neuron_Inh_Hippo	Hippo	8.19079	0.454924	0.993667				0.0221997	0.22098	1617	1	2	4	2	2	pseudo_split	FALSE	pseudo-split under-represented condition
NICN1	Neuron_Inh_Hippo	Hippo	20.1788	-0.327206	0.660579				-0.0345264	0.216039	1617	1	2	4	2	2	pseudo_split	FALSE	pseudo-split under-represented condition
DAG1	Neuron_Inh_Hippo	Hippo	49.3383	0.0170939	0.42981				0.00385609	0.199313	1617	1	2	4	2	2	pseudo_split	FALSE	pseudo-split under-represented condition
BSN-DT	Neuron_Inh_Hippo	Hippo	4.40073	0.222093	1.34497				0.00608442	0.221938	1617	1	2	4	2	2	pseudo_split	FALSE	pseudo-split under-represented condition
BSN	Neuron_Inh_Hippo	Hippo	230.873	-0.213731	0.220281				-0.11563	0.171299	1617	1	2	4	2	2	pseudo_split	FALSE	pseudo-split under-represented condition
APEH	Neuron_Inh_Hippo	Hippo	13.6813	-1.15476	0.8461				-0.0846063	0.23882	1617	1	2	4	2	2	pseudo_split	FALSE	pseudo-split under-represented condition
MST1	Neuron_Inh_Hippo	Hippo	4.37936	-1.39497	1.50694				-0.0328622	0.225606	1617	1	2	4	2	2	pseudo_split	FALSE	pseudo-split under-represented condition
RNF123	Neuron_Inh_Hippo	Hippo	25.0972	-0.399977	0.593779				-0.051687	0.217328	1617	1	2	4	2	2	pseudo_split	FALSE	pseudo-split under-represented condition
GMPPB	Neuron_Inh_Hippo	Hippo	4.12813	-1.22049	1.56526				-0.0258819	0.224578	1617	1	2	4	2	2	pseudo_split	FALSE	pseudo-split under-represented condition
IP6K1	Neuron_Inh_Hippo	Hippo	107.929	0.0260538	0.297675				0.00967413	0.179564	1617	1	2	4	2	2	pseudo_split	FALSE	pseudo-split under-represented condition
CAMKV	Neuron_Inh_Hippo	Hippo	85.6071	0.0592109	0.32957				0.0190107	0.186525	1617	1	2	4	2	2	pseudo_split	FALSE	pseudo-split under-represented condition
MON1A	Neuron_Inh_Hippo	Hippo	12.1672	-0.32009	0.83588				-0.0217786	0.21843	1617	1	2	4	2	2	pseudo_split	FALSE	pseudo-split under-represented condition
RBM6	Neuron_Inh_Hippo	Hippo	457.716	0.212694	0.162769				0.148735	0.144211	1617	1	2	4	2	2	pseudo_split	FALSE	pseudo-split under-represented condition
RBM5	Neuron_Inh_Hippo	Hippo	156.616	-0.102974	0.253549				-0.0457429	0.170998	1617	1	2	4	2	2	pseudo_split	FALSE	pseudo-split under-represented condition
SEMA3F	Neuron_Inh_Hippo	Hippo	4.89895	-0.0934098	1.32186				-0.0025533	0.221675	1617	1	2	4	2	2	pseudo_split	FALSE	pseudo-split under-represented condition
SLC38A3	Neuron_Inh_Hippo	Hippo	3.111	0.434062	1.56868				0.00871799	0.222898	1617	1	2	4	2	2	pseudo_split	FALSE	pseudo-split under-represented condition
GNAI2	Neuron_Inh_Hippo	Hippo	53.4286	0.157078	0.409821				0.036447	0.200255	1617	1	2	4	2	2	pseudo_split	FALSE	pseudo-split under-represented condition
IFRD2	Neuron_Inh_Hippo	Hippo	10.2992	-0.512753	0.919929				-0.0294606	0.220909	1617	1	2	4	2	2	pseudo_split	FALSE	pseudo-split under-represented condition
NAA80	Neuron_Inh_Hippo	Hippo	5.38804	0.275111	1.22607				0.00899019	0.221478	1617	1	2	4	2	2	pseudo_split	FALSE	pseudo-split under-represented condition
HYAL1	Neuron_Inh_Hippo	Hippo	2.64522	-0.252219	1.75537				-0.00405326	0.223068	1617	1	2	4	2	2	pseudo_split	FALSE	pseudo-split under-represented condition
HYAL2	Neuron_Inh_Hippo	Hippo	2.27412	0.0660891	1.90983				0.000959242	0.223322	1617	1	2	4	2	2	pseudo_split	FALSE	pseudo-split under-represented condition
TUSC2	Neuron_Inh_Hippo	Hippo	13.6251	-0.295293	0.80432				-0.0214677	0.217836	1617	1	2	4	2	2	pseudo_split	FALSE	pseudo-split under-represented condition
RASSF1	Neuron_Inh_Hippo	Hippo	7.00322	-2.23125	1.37057				-0.0704525	0.237383	1617	1	2	4	2	2	pseudo_split	FALSE	pseudo-split under-represented condition
RASSF1-AS1	Neuron_Inh_Hippo	Hippo	1.4288	-2.68704	2.49685				-0.0211028	0.225758	1617	1	2	4	2	2	pseudo_split	FALSE	pseudo-split under-represented condition
NPRL2	Neuron_Inh_Hippo	Hippo	32.8829	0.0960307	0.50845				0.015869	0.206397	1617	1	2	4	2	2	pseudo_split	FALSE	pseudo-split under-represented condition
CYB561D2	Neuron_Inh_Hippo	Hippo	8.66009	-0.0557649	0.974261				-0.00270454	0.219117	1617	1	2	4	2	2	pseudo_split	FALSE	pseudo-split under-represented condition
TMEM115	Neuron_Inh_Hippo	Hippo	8.41191	-0.46055	1.03175				-0.0212179	0.220965	1617	1	2	4	2	2	pseudo_split	FALSE	pseudo-split under-represented condition
CACNA2D2	Neuron_Inh_Hippo	Hippo	88.6229	-0.369715	0.323722				-0.134369	0.216377	1617	1	2	4	2	2	pseudo_split	FALSE	pseudo-split under-represented condition
C3orf18	Neuron_Inh_Hippo	Hippo	11.3216	-0.448424	0.871313				-0.0285078	0.220003	1617	1	2	4	2	2	pseudo_split	FALSE	pseudo-split under-represented condition
HEMK1	Neuron_Inh_Hippo	Hippo	13.0027	1.13276	0.779709				0.0912584	0.242411	1617	1	2	4	2	2	pseudo_split	FALSE	pseudo-split under-represented condition
DOCK3	Neuron_Inh_Hippo	Hippo	2573.41	0.0682922	0.112496				0.0550545	0.101488	1617	1	2	4	2	2	pseudo_split	FALSE	pseudo-split under-represented condition
MANF	Neuron_Inh_Hippo	Hippo	6.8942	0.221476	1.12475				0.0085444	0.220805	1617	1	2	4	2	2	pseudo_split	FALSE	pseudo-split under-represented condition
RBM15B	Neuron_Inh_Hippo	Hippo	12.7034	-0.449145	0.827539				-0.0315087	0.219769	1617	1	2	4	2	2	pseudo_split	FALSE	pseudo-split under-represented condition
DCAF1	Neuron_Inh_Hippo	Hippo	39.6484	0.121321	0.471782				0.022656	0.204381	1617	1	2	4	2	2	pseudo_split	FALSE	pseudo-split under-represented condition
RAD54L2	Neuron_Inh_Hippo	Hippo	111.514	0.198855	0.282661				0.0799797	0.186242	1617	1	2	4	2	2	pseudo_split	FALSE	pseudo-split under-represented condition
TEX264	Neuron_Inh_Hippo	Hippo	12.8778	0.256014	0.868981				0.0162696	0.218535	1617	1	2	4	2	2	pseudo_split	FALSE	pseudo-split under-represented condition
RRP9	Neuron_Inh_Hippo	Hippo	4.81884	-0.708451	1.36798				-0.0190368	0.222928	1617	1	2	4	2	2	pseudo_split	FALSE	pseudo-split under-represented condition
PARP3	Neuron_Inh_Hippo	Hippo	8.13856	0.125718	0.993229				0.00622519	0.219484	1617	1	2	4	2	2	pseudo_split	FALSE	pseudo-split under-represented condition
PCBP4	Neuron_Inh_Hippo	Hippo	49.5997	-0.26604	0.433171				-0.0579228	0.20722	1617	1	2	4	2	2	pseudo_split	FALSE	pseudo-split under-represented condition
ABHD14B	Neuron_Inh_Hippo	Hippo	23.6952	0.349844	0.587571				0.0453021	0.215897	1617	1	2	4	2	2	pseudo_split	FALSE	pseudo-split under-represented condition
ABHD14A	Neuron_Inh_Hippo	Hippo	51.6218	0.0970949	0.439869				0.0204026	0.201205	1617	1	2	4	2	2	pseudo_split	FALSE	pseudo-split under-represented condition
ACY1	Neuron_Inh_Hippo	Hippo	3.46043	-0.901095	1.60825				-0.0178829	0.223595	1617	1	2	4	2	2	pseudo_split	FALSE	pseudo-split under-represented condition
DUSP7	Neuron_Inh_Hippo	Hippo	11.5238	0.384467	0.851839				0.0251729	0.219469	1617	1	2	4	2	2	pseudo_split	FALSE	pseudo-split under-represented condition
POC1A	Neuron_Inh_Hippo	Hippo	2.57655	-0.276529	1.83399				-0.00410486	0.223213	1617	1	2	4	2	2	pseudo_split	FALSE	pseudo-split under-represented condition
ALAS1	Neuron_Inh_Hippo	Hippo	23.6301	-0.0900599	0.597386				-0.0110527	0.210721	1617	1	2	4	2	2	pseudo_split	FALSE	pseudo-split under-represented condition
TWF2	Neuron_Inh_Hippo	Hippo	9.89438	-0.0446815	0.914297				-0.00242364	0.218373	1617	1	2	4	2	2	pseudo_split	FALSE	pseudo-split under-represented condition
WDR82	Neuron_Inh_Hippo	Hippo	73.1645	-0.201375	0.369563				-0.0556332	0.198303	1617	1	2	4	2	2	pseudo_split	FALSE	pseudo-split under-represented condition
GLYCTK	Neuron_Inh_Hippo	Hippo	6.39351	-0.722065	1.17683				-0.0261774	0.222854	1617	1	2	4	2	2	pseudo_split	FALSE	pseudo-split under-represented condition
DNAH1	Neuron_Inh_Hippo	Hippo	41.165	0.420778	0.446497				0.0899729	0.220806	1617	1	2	4	2	2	pseudo_split	FALSE	pseudo-split under-represented condition
BAP1	Neuron_Inh_Hippo	Hippo	15.6738	-1.16834	0.786311				-0.100699	0.246557	1617	1	2	4	2	2	pseudo_split	FALSE	pseudo-split under-represented condition
PHF7	Neuron_Inh_Hippo	Hippo	23.472	1.01309	0.578114				0.157428	0.283424	1617	1	2	4	2	2	pseudo_split	FALSE	pseudo-split under-represented condition
NISCH	Neuron_Inh_Hippo	Hippo	115.8	0.338047	0.278704				0.14948	0.208138	1617	1	2	4	2	2	pseudo_split	FALSE	pseudo-split under-represented condition
NT5DC2	Neuron_Inh_Hippo	Hippo	3.91037	-1.22171	1.5956				-0.0252506	0.224545	1617	1	2	4	2	2	pseudo_split	FALSE	pseudo-split under-represented condition
SMIM4	Neuron_Inh_Hippo	Hippo	20.9637	0.241258	0.633808				0.0272033	0.214128	1617	1	2	4	2	2	pseudo_split	FALSE	pseudo-split under-represented condition
PBRM1	Neuron_Inh_Hippo	Hippo	205.843	0.110295	0.219444				0.0575001	0.160849	1617	1	2	4	2	2	pseudo_split	FALSE	pseudo-split under-represented condition
GNL3	Neuron_Inh_Hippo	Hippo	19.7003	-0.578038	0.675389				-0.0601677	0.223426	1617	1	2	4	2	2	pseudo_split	FALSE	pseudo-split under-represented condition
GLT8D1	Neuron_Inh_Hippo	Hippo	32.1318	-0.399135	0.525365				-0.0643444	0.217185	1617	1	2	4	2	2	pseudo_split	FALSE	pseudo-split under-represented condition
SPCS1	Neuron_Inh_Hippo	Hippo	40.4228	0.469155	0.450254				0.100444	0.226194	1617	1	2	4	2	2	pseudo_split	FALSE	pseudo-split under-represented condition
NEK4	Neuron_Inh_Hippo	Hippo	94.6957	-0.138788	0.316527				-0.0471283	0.187152	1617	1	2	4	2	2	pseudo_split	FALSE	pseudo-split under-represented condition
ITIH4	Neuron_Inh_Hippo	Hippo	21.9996	0.30595	0.613459				0.0365244	0.215066	1617	1	2	4	2	2	pseudo_split	FALSE	pseudo-split under-represented condition
MUSTN1	Neuron_Inh_Hippo	Hippo	3.94497	0.65694	1.39057				0.0165407	0.222991	1617	1	2	4	2	2	pseudo_split	FALSE	pseudo-split under-represented condition
STIMATE	Neuron_Inh_Hippo	Hippo	63.0806	0.137251	0.369024				0.0376682	0.195104	1617	1	2	4	2	2	pseudo_split	FALSE	pseudo-split under-represented condition
SFMBT1	Neuron_Inh_Hippo	Hippo	142.898	0.0666404	0.256319				0.0292287	0.170328	1617	1	2	4	2	2	pseudo_split	FALSE	pseudo-split under-represented condition
RFT1	Neuron_Inh_Hippo	Hippo	21.0095	0.085965	0.63418				0.00975729	0.212248	1617	1	2	4	2	2	pseudo_split	FALSE	pseudo-split under-represented condition
PRKCD	Neuron_Inh_Hippo	Hippo	13.9539	-0.674851	0.806161				-0.0508583	0.224039	1617	1	2	4	2	2	pseudo_split	FALSE	pseudo-split under-represented condition
TKT	Neuron_Inh_Hippo	Hippo	66.6543	-0.0827414	0.366326				-0.0225914	0.192579	1617	1	2	4	2	2	pseudo_split	FALSE	pseudo-split under-represented condition
DCP1A	Neuron_Inh_Hippo	Hippo	101.547	0.360659	0.294947				0.149515	0.214622	1617	1	2	4	2	2	pseudo_split	FALSE	pseudo-split under-represented condition
CACNA1D	Neuron_Inh_Hippo	Hippo	930.238	0.0332266	0.134383				0.0247311	0.115644	1617	1	2	4	2	2	pseudo_split	FALSE	pseudo-split under-represented condition
CHDH	Neuron_Inh_Hippo	Hippo	4.63351	-1.55469	1.52304				-0.0362811	0.226429	1617	1	2	4	2	2	pseudo_split	FALSE	pseudo-split under-represented condition
IL17RB	Neuron_Inh_Hippo	Hippo	10.3818	0.50005	0.877063				0.0307957	0.220935	1617	1	2	4	2	2	pseudo_split	FALSE	pseudo-split under-represented condition
AC012467.2	Neuron_Inh_Hippo	Hippo	5.07396	0.471189	1.26214				0.0145002	0.222135	1617	1	2	4	2	2	pseudo_split	FALSE	pseudo-split under-represented condition
ACTR8	Neuron_Inh_Hippo	Hippo	33.4209	-0.701127	0.525351				-0.123959	0.24699	1617	1	2	4	2	2	pseudo_split	FALSE	pseudo-split under-represented condition
SELENOK	Neuron_Inh_Hippo	Hippo	30.2469	-0.121985	0.528596				-0.0186256	0.207727	1617	1	2	4	2	2	pseudo_split	FALSE	pseudo-split under-represented condition
AC115282.1	Neuron_Inh_Hippo	Hippo	17.3372	-0.918756	0.732354				-0.0871253	0.237008	1617	1	2	4	2	2	pseudo_split	FALSE	pseudo-split under-represented condition
CACNA2D3	Neuron_Inh_Hippo	Hippo	1003.9	0.207429	0.131312				0.163477	0.122118	1617	1	2	4	2	2	pseudo_split	FALSE	pseudo-split under-represented condition
WNT5A	Neuron_Inh_Hippo	Hippo	12.6101	-0.745903	0.888926				-0.0466933	0.224426	1617	1	2	4	2	2	pseudo_split	FALSE	pseudo-split under-represented condition
ERC2	Neuron_Inh_Hippo	Hippo	1723.7	-0.0339809	0.120201				-0.0260726	0.106246	1617	1	2	4	2	2	pseudo_split	FALSE	pseudo-split under-represented condition
ERC2-IT1	Neuron_Inh_Hippo	Hippo	7.5606	1.86548	1.02283				0.087777	0.245475	1617	1	2	4	2	2	pseudo_split	FALSE	pseudo-split under-represented condition
CCDC66	Neuron_Inh_Hippo	Hippo	210.262	0.121324	0.22703				0.0613097	0.164294	1617	1	2	4	2	2	pseudo_split	FALSE	pseudo-split under-represented condition
TASOR	Neuron_Inh_Hippo	Hippo	165.827	0.101937	0.242419				0.0479158	0.167964	1617	1	2	4	2	2	pseudo_split	FALSE	pseudo-split under-represented condition
ARHGEF3	Neuron_Inh_Hippo	Hippo	155.729	0.21805	0.244004				0.105799	0.179707	1617	1	2	4	2	2	pseudo_split	FALSE	pseudo-split under-represented condition
IL17RD	Neuron_Inh_Hippo	Hippo	12.7398	1.28547	0.845206				0.0883078	0.242481	1617	1	2	4	2	2	pseudo_split	FALSE	pseudo-split under-represented condition
APPL1	Neuron_Inh_Hippo	Hippo	124.448	-0.343233	0.27805				-0.152277	0.207848	1617	1	2	4	2	2	pseudo_split	FALSE	pseudo-split under-represented condition
DNAH12	Neuron_Inh_Hippo	Hippo	6.82059	1.32902	1.08297				0.054414	0.230082	1617	1	2	4	2	2	pseudo_split	FALSE	pseudo-split under-represented condition
AC092418.2	Neuron_Inh_Hippo	Hippo	3.58291	0.0662239	1.49489				0.00152901	0.22239	1617	1	2	4	2	2	pseudo_split	FALSE	pseudo-split under-represented condition
PDE12	Neuron_Inh_Hippo	Hippo	41.7168	-0.488848	0.46995				-0.0987438	0.226457	1617	1	2	4	2	2	pseudo_split	FALSE	pseudo-split under-represented condition
ARF4	Neuron_Inh_Hippo	Hippo	45.9068	-0.211576	0.447574				-0.0431806	0.205228	1617	1	2	4	2	2	pseudo_split	FALSE	pseudo-split under-represented condition
ARF4-AS1	Neuron_Inh_Hippo	Hippo	3.68447	-4.05341	1.91902				-0.0555292	0.233599	1617	1	2	4	2	2	pseudo_split	FALSE	pseudo-split under-represented condition
DENND6A	Neuron_Inh_Hippo	Hippo	118.877	0.0312923	0.281006				0.0124313	0.175827	1617	1	2	4	2	2	pseudo_split	FALSE	pseudo-split under-represented condition
DENND6A-AS1	Neuron_Inh_Hippo	Hippo	5.0085	-0.153216	1.29038				-0.00446423	0.22155	1617	1	2	4	2	2	pseudo_split	FALSE	pseudo-split under-represented condition
SLMAP	Neuron_Inh_Hippo	Hippo	254.691	-0.012552	0.203981				-0.00667639	0.151129	1617	1	2	4	2	2	pseudo_split	FALSE	pseudo-split under-represented condition
FLNB	Neuron_Inh_Hippo	Hippo	162.745	0.293337	0.245561				0.148055	0.1927	1617	1	2	4	2	2	pseudo_split	FALSE	pseudo-split under-represented condition
ABHD6	Neuron_Inh_Hippo	Hippo	79.0264	-0.374154	0.340051				-0.12625	0.217188	1617	1	2	4	2	2	pseudo_split	FALSE	pseudo-split under-represented condition
RPP14	Neuron_Inh_Hippo	Hippo	18.9513	0.218359	0.662385				0.0227418	0.214517	1617	1	2	4	2	2	pseudo_split	FALSE	pseudo-split under-represented condition
HTD2	Neuron_Inh_Hippo	Hippo	3.63994	0.0914695	1.55586				0.00192833	0.222595	1617	1	2	4	2	2	pseudo_split	FALSE	pseudo-split under-represented condition
PXK	Neuron_Inh_Hippo	Hippo	160.372	0.33822	0.254034				0.169741	0.204268	1617	1	2	4	2	2	pseudo_split	FALSE	pseudo-split under-represented condition
PDHB	Neuron_Inh_Hippo	Hippo	28.8485	-0.629064	0.56803				-0.0929567	0.23216	1617	1	2	4	2	2	pseudo_split	FALSE	pseudo-split under-represented condition
KCTD6	Neuron_Inh_Hippo	Hippo	39.616	-0.346709	0.469552				-0.0674011	0.213618	1617	1	2	4	2	2	pseudo_split	FALSE	pseudo-split under-represented condition
FAM107A	Neuron_Inh_Hippo	Hippo	22.8568	-1.66688	0.714575				-0.233666	0.40786	1617	1	2	4	2	2	pseudo_split	FALSE	pseudo-split under-represented condition
C3orf67	Neuron_Inh_Hippo	Hippo	24.1064	0.748855	0.577773				0.106428	0.242026	1617	1	2	4	2	2	pseudo_split	FALSE	pseudo-split under-represented condition
C3orf67-AS1	Neuron_Inh_Hippo	Hippo	122.147	-0.122886	0.276101				-0.0495932	0.178016	1617	1	2	4	2	2	pseudo_split	FALSE	pseudo-split under-represented condition
AC126121.3	Neuron_Inh_Hippo	Hippo	29.5528	-0.669986	0.559389				-0.103119	0.237029	1617	1	2	4	2	2	pseudo_split	FALSE	pseudo-split under-represented condition
FHIT	Neuron_Inh_Hippo	Hippo	887.775	-0.199588	0.144466				-0.149156	0.130976	1617	1	2	4	2	2	pseudo_split	FALSE	pseudo-split under-represented condition
PTPRG	Neuron_Inh_Hippo	Hippo	1096.81	-0.575058	0.12998				-0.527919	0.132731	1617	1	2	4	2	2	pseudo_split	FALSE	pseudo-split under-represented condition
PTPRG-AS1	Neuron_Inh_Hippo	Hippo	32.7174	1.44826	0.496461				0.997421	0.633093	1617	1	2	4	2	2	pseudo_split	FALSE	pseudo-split under-represented condition
C3orf14	Neuron_Inh_Hippo	Hippo	48.8061	-0.606584	0.434552				-0.151525	0.253222	1617	1	2	4	2	2	pseudo_split	FALSE	pseudo-split under-represented condition
CADPS	Neuron_Inh_Hippo	Hippo	1793.82	-0.404537	0.122231				-0.357674	0.12317	1617	1	2	4	2	2	pseudo_split	FALSE	pseudo-split under-represented condition
SYNPR	Neuron_Inh_Hippo	Hippo	1445.69	0.272941	0.122135				0.22864	0.118529	1617	1	2	4	2	2	pseudo_split	FALSE	pseudo-split under-represented condition
SYNPR-AS1	Neuron_Inh_Hippo	Hippo	12.7549	0.597637	0.812532				0.0429304	0.22252	1617	1	2	4	2	2	pseudo_split	FALSE	pseudo-split under-represented condition
THOC7	Neuron_Inh_Hippo	Hippo	64.9942	0.107741	0.363064				0.030206	0.193152	1617	1	2	4	2	2	pseudo_split	FALSE	pseudo-split under-represented condition
AC104162.2	Neuron_Inh_Hippo	Hippo	42.726	-0.449112	0.457848				-0.0939843	0.222831	1617	1	2	4	2	2	pseudo_split	FALSE	pseudo-split under-represented condition
ATXN7	Neuron_Inh_Hippo	Hippo	129.168	-0.283287	0.272206				-0.124993	0.195521	1617	1	2	4	2	2	pseudo_split	FALSE	pseudo-split under-represented condition
PSMD6-AS2	Neuron_Inh_Hippo	Hippo	9.78236	-0.791323	0.972005				-0.0419017	0.224248	1617	1	2	4	2	2	pseudo_split	FALSE	pseudo-split under-represented condition
PSMD6	Neuron_Inh_Hippo	Hippo	43.9243	-0.119006	0.44428				-0.0242966	0.201909	1617	1	2	4	2	2	pseudo_split	FALSE	pseudo-split under-represented condition
AC092040.1	Neuron_Inh_Hippo	Hippo	2.20866	-1.44806	2.13149				-0.0171501	0.22446	1617	1	2	4	2	2	pseudo_split	FALSE	pseudo-split under-represented condition
PRICKLE2	Neuron_Inh_Hippo	Hippo	566.152	-0.0330117	0.151359				-0.0237485	0.125875	1617	1	2	4	2	2	pseudo_split	FALSE	pseudo-split under-represented condition
PRICKLE2-AS3	Neuron_Inh_Hippo	Hippo	2.28736	0.27504	1.90649				0.00376364	0.223403	1617	1	2	4	2	2	pseudo_split	FALSE	pseudo-split under-represented condition
ADAMTS9	Neuron_Inh_Hippo	Hippo	11.6036	-0.509924	0.873806				-0.0323804	0.220747	1617	1	2	4	2	2	pseudo_split	FALSE	pseudo-split under-represented condition
ADAMTS9-AS2	Neuron_Inh_Hippo	Hippo	418.815	0.464496	0.527992				0.073609	0.221466	1617	1	2	4	2	2	pseudo_split	FALSE	pseudo-split under-represented condition
MAGI1	Neuron_Inh_Hippo	Hippo	1606.78	-0.388537	0.123697				-0.340386	0.124273	1617	1	2	4	2	2	pseudo_split	FALSE	pseudo-split under-represented condition
AC121493.1	Neuron_Inh_Hippo	Hippo	2.82225	-1.90687	2.00192				-0.0267366	0.225557	1617	1	2	4	2	2	pseudo_split	FALSE	pseudo-split under-represented condition
MAGI1-IT1	Neuron_Inh_Hippo	Hippo	2.21158	-1.45036	2.12944				-0.0172164	0.224464	1617	1	2	4	2	2	pseudo_split	FALSE	pseudo-split under-represented condition
MAGI1-AS1	Neuron_Inh_Hippo	Hippo	1.75581	-0.879746	2.27462				-0.0085917	0.223964	1617	1	2	4	2	2	pseudo_split	FALSE	pseudo-split under-represented condition
SLC25A26	Neuron_Inh_Hippo	Hippo	120.361	0.190282	0.280372				0.0773002	0.184876	1617	1	2	4	2	2	pseudo_split	FALSE	pseudo-split under-represented condition
LRIG1	Neuron_Inh_Hippo	Hippo	50.4751	0.436145	0.46473				0.0877843	0.221698	1617	1	2	4	2	2	pseudo_split	FALSE	pseudo-split under-represented condition
KBTBD8	Neuron_Inh_Hippo	Hippo	7.63901	0.396495	1.06449				0.0168523	0.221032	1617	1	2	4	2	2	pseudo_split	FALSE	pseudo-split under-represented condition
SUCLG2-AS1	Neuron_Inh_Hippo	Hippo	21.2878	0.563934	0.613208				0.0688436	0.224886	1617	1	2	4	2	2	pseudo_split	FALSE	pseudo-split under-represented condition
TAFA1	Neuron_Inh_Hippo	Hippo	157.244	0.558662	0.264297				0.338787	0.271178	1617	1	2	4	2	2	pseudo_split	FALSE	pseudo-split under-represented condition
TAFA4	Neuron_Inh_Hippo	Hippo	52.489	-0.352143	0.419087				-0.0830116	0.213581	1617	1	2	4	2	2	pseudo_split	FALSE	pseudo-split under-represented condition
EOGT	Neuron_Inh_Hippo	Hippo	28.2554	0.191971	0.537927				0.028807	0.209807	1617	1	2	4	2	2	pseudo_split	FALSE	pseudo-split under-represented condition
AC109587.1	Neuron_Inh_Hippo	Hippo	3.53913	0.17827	1.57731				0.00358335	0.222696	1617	1	2	4	2	2	pseudo_split	FALSE	pseudo-split under-represented condition
TMF1	Neuron_Inh_Hippo	Hippo	108.187	-0.181538	0.291476				-0.0697008	0.18577	1617	1	2	4	2	2	pseudo_split	FALSE	pseudo-split under-represented condition
UBA3	Neuron_Inh_Hippo	Hippo	105.002	-0.688229	0.309964				-0.395718	0.334639	1617	1	2	4	2	2	pseudo_split	FALSE	pseudo-split under-represented condition
ARL6IP5	Neuron_Inh_Hippo	Hippo	132.18	-0.0962778	0.265191				-0.0404956	0.173817	1617	1	2	4	2	2	pseudo_split	FALSE	pseudo-split under-represented condition
LMOD3	Neuron_Inh_Hippo	Hippo	1.69879	-0.909475	2.2967				-0.00902235	0.224008	1617	1	2	4	2	2	pseudo_split	FALSE	pseudo-split under-represented condition
FRMD4B	Neuron_Inh_Hippo	Hippo	78.7803	0.0747134	0.39403				0.0186074	0.196096	1617	1	2	4	2	2	pseudo_split	FALSE	pseudo-split under-represented condition
MITF	Neuron_Inh_Hippo	Hippo	141.067	-0.542425	0.269399				-0.315074	0.267011	1617	1	2	4	2	2	pseudo_split	FALSE	pseudo-split under-represented condition
FOXP1	Neuron_Inh_Hippo	Hippo	260.596	0.00565536	0.221008				0.0030536	0.157681	1617	1	2	4	2	2	pseudo_split	FALSE	pseudo-split under-represented condition
FOXP1-IT1	Neuron_Inh_Hippo	Hippo	1.75581	-0.879746	2.27462				-0.0085917	0.223964	1617	1	2	4	2	2	pseudo_split	FALSE	pseudo-split under-represented condition
AC097634.3	Neuron_Inh_Hippo	Hippo	1.84369	-3.05447	2.30258				-0.0272491	0.226573	1617	1	2	4	2	2	pseudo_split	FALSE	pseudo-split under-represented condition
EIF4E3	Neuron_Inh_Hippo	Hippo	136.69	0.0874661	0.260964				0.0377097	0.172481	1617	1	2	4	2	2	pseudo_split	FALSE	pseudo-split under-represented condition
GPR27	Neuron_Inh_Hippo	Hippo	14.7125	0.470094	0.747891				0.0391383	0.220138	1617	1	2	4	2	2	pseudo_split	FALSE	pseudo-split under-represented condition
LINC00877	Neuron_Inh_Hippo	Hippo	8.99134	0.186092	0.979859				0.00941531	0.21949	1617	1	2	4	2	2	pseudo_split	FALSE	pseudo-split under-represented condition
RYBP	Neuron_Inh_Hippo	Hippo	124.901	-0.37785	0.284362				-0.168043	0.217219	1617	1	2	4	2	2	pseudo_split	FALSE	pseudo-split under-represented condition
SHQ1	Neuron_Inh_Hippo	Hippo	36.7571	0.9282	0.469132				0.246283	0.366499	1617	1	2	4	2	2	pseudo_split	FALSE	pseudo-split under-represented condition
GXYLT2	Neuron_Inh_Hippo	Hippo	12.935	0.368623	0.789462				0.0276979	0.218743	1617	1	2	4	2	2	pseudo_split	FALSE	pseudo-split under-represented condition
PPP4R2	Neuron_Inh_Hippo	Hippo	105.923	-0.377255	0.305246				-0.150984	0.218017	1617	1	2	4	2	2	pseudo_split	FALSE	pseudo-split under-represented condition
PDZRN3	Neuron_Inh_Hippo	Hippo	852.097	0.108323	0.146292				0.0770647	0.12569	1617	1	2	4	2	2	pseudo_split	FALSE	pseudo-split under-represented condition
CNTN3	Neuron_Inh_Hippo	Hippo	414.443	0.284578	0.171281				0.201318	0.157986	1617	1	2	4	2	2	pseudo_split	FALSE	pseudo-split under-represented condition
LINC02018	Neuron_Inh_Hippo	Hippo	40.1711	0.693069	0.451231				0.164307	0.269378	1617	1	2	4	2	2	pseudo_split	FALSE	pseudo-split under-represented condition
LINC00960	Neuron_Inh_Hippo	Hippo	3.93526	-1.11791	1.60202				-0.0224112	0.224178	1617	1	2	4	2	2	pseudo_split	FALSE	pseudo-split under-represented condition
ZNF717	Neuron_Inh_Hippo	Hippo	181.467	0.485377	0.227755				0.322122	0.229244	1617	1	2	4	2	2	pseudo_split	FALSE	pseudo-split under-represented condition
ROBO2	Neuron_Inh_Hippo	Hippo	6586.43	0.164223	0.122378				0.131307	0.112685	1617	1	2	4	2	2	pseudo_split	FALSE	pseudo-split under-represented condition
ROBO1	Neuron_Inh_Hippo	Hippo	3077.26	-0.143532	0.108372				-0.118819	0.100882	1617	1	2	4	2	2	pseudo_split	FALSE	pseudo-split under-represented condition
AC117461.1	Neuron_Inh_Hippo	Hippo	12.9591	-0.480466	0.818082				-0.0345022	0.22017	1617	1	2	4	2	2	pseudo_split	FALSE	pseudo-split under-represented condition
AC108690.1	Neuron_Inh_Hippo	Hippo	7.4758	-0.5795	1.0831				-0.0244581	0.221878	1617	1	2	4	2	2	pseudo_split	FALSE	pseudo-split under-represented condition
GBE1	Neuron_Inh_Hippo	Hippo	70.8524	0.505717	0.358824				0.171076	0.249295	1617	1	2	4	2	2	pseudo_split	FALSE	pseudo-split under-represented condition
LINC02008	Neuron_Inh_Hippo	Hippo	13.9887	-1.85539	0.904644				-0.14091	0.282321	1617	1	2	4	2	2	pseudo_split	FALSE	pseudo-split under-represented condition
CADM2	Neuron_Inh_Hippo	Hippo	5697.97	-0.120958	0.136743				-0.0909817	0.120389	1617	1	2	4	2	2	pseudo_split	FALSE	pseudo-split under-represented condition
VGLL3	Neuron_Inh_Hippo	Hippo	9.78467	2.66673	0.918706				1.69948	1.37984	1617	1	2	4	2	2	pseudo_split	FALSE	pseudo-split under-represented condition
AC107204.1	Neuron_Inh_Hippo	Hippo	73.7103	-0.00119456	0.347759				-0.000162353	0.18884	1617	1	2	4	2	2	pseudo_split	FALSE	pseudo-split under-represented condition
CHMP2B	Neuron_Inh_Hippo	Hippo	41.3163	0.0372495	0.458377				0.00753977	0.202019	1617	1	2	4	2	2	pseudo_split	FALSE	pseudo-split under-represented condition
AC108749.1	Neuron_Inh_Hippo	Hippo	5.62023	-4.66274	1.76812				-0.0881063	0.248738	1617	1	2	4	2	2	pseudo_split	FALSE	pseudo-split under-represented condition
HTR1F	Neuron_Inh_Hippo	Hippo	6.84853	0.665855	1.06729				0.0281308	0.222724	1617	1	2	4	2	2	pseudo_split	FALSE	pseudo-split under-represented condition
CGGBP1	Neuron_Inh_Hippo	Hippo	79.3475	-0.621451	0.346508				-0.256515	0.300753	1617	1	2	4	2	2	pseudo_split	FALSE	pseudo-split under-represented condition
ZNF654	Neuron_Inh_Hippo	Hippo	156.29	0.0760865	0.244913				0.0351978	0.167361	1617	1	2	4	2	2	pseudo_split	FALSE	pseudo-split under-represented condition
C3orf38	Neuron_Inh_Hippo	Hippo	49.5087	0.116129	0.418996				0.0262565	0.199792	1617	1	2	4	2	2	pseudo_split	FALSE	pseudo-split under-represented condition
CSNKA2IP	Neuron_Inh_Hippo	Hippo	16.4471	1.01921	0.711921				0.0979535	0.244146	1617	1	2	4	2	2	pseudo_split	FALSE	pseudo-split under-represented condition
EPHA3	Neuron_Inh_Hippo	Hippo	223.748	-0.0130737	0.212175				-0.0067812	0.154353	1617	1	2	4	2	2	pseudo_split	FALSE	pseudo-split under-represented condition
AC109129.1	Neuron_Inh_Hippo	Hippo	6.5355	-1.36797	1.24199				-0.0470982	0.227986	1617	1	2	4	2	2	pseudo_split	FALSE	pseudo-split under-represented condition
PROS1	Neuron_Inh_Hippo	Hippo	96.4563	1.34781	0.297334				1.21153	0.31378	1617	1	2	4	2	2	pseudo_split	FALSE	pseudo-split under-represented condition
ARL13B	Neuron_Inh_Hippo	Hippo	58.8484	-0.0884607	0.413463				-0.0202562	0.198344	1617	1	2	4	2	2	pseudo_split	FALSE	pseudo-split under-represented condition
DHFR2	Neuron_Inh_Hippo	Hippo	18.9065	0.757586	0.660911				0.0821535	0.233026	1617	1	2	4	2	2	pseudo_split	FALSE	pseudo-split under-represented condition
NSUN3	Neuron_Inh_Hippo	Hippo	51.4595	-0.543262	0.425715				-0.136163	0.241198	1617	1	2	4	2	2	pseudo_split	FALSE	pseudo-split under-represented condition
AC109782.1	Neuron_Inh_Hippo	Hippo	2.36649	-1.50975	2.09351				-0.018298	0.22453	1617	1	2	4	2	2	pseudo_split	FALSE	pseudo-split under-represented condition
EPHA6	Neuron_Inh_Hippo	Hippo	2311.53	-0.418544	0.112273				-0.379714	0.11329	1617	1	2	4	2	2	pseudo_split	FALSE	pseudo-split under-represented condition
AC110491.1	Neuron_Inh_Hippo	Hippo	9.01504	-0.194448	0.961714				-0.010037	0.219201	1617	1	2	4	2	2	pseudo_split	FALSE	pseudo-split under-represented condition
ARL6	Neuron_Inh_Hippo	Hippo	124.413	-0.250813	0.278011				-0.105534	0.191377	1617	1	2	4	2	2	pseudo_split	FALSE	pseudo-split under-represented condition
CRYBG3	Neuron_Inh_Hippo	Hippo	33.4909	-1.13027	0.615063				-0.166108	0.294023	1617	1	2	4	2	2	pseudo_split	FALSE	pseudo-split under-represented condition
RIOX2	Neuron_Inh_Hippo	Hippo	31.0158	0.100784	0.535212				0.0153342	0.207954	1617	1	2	4	2	2	pseudo_split	FALSE	pseudo-split under-represented condition
CLDND1	Neuron_Inh_Hippo	Hippo	29.5134	1.13397	0.602498				0.168632	0.298274	1617	1	2	4	2	2	pseudo_split	FALSE	pseudo-split under-represented condition
AC021660.4	Neuron_Inh_Hippo	Hippo	6.85016	0.128888	1.09414				0.00532678	0.220376	1617	1	2	4	2	2	pseudo_split	FALSE	pseudo-split under-represented condition
CPOX	Neuron_Inh_Hippo	Hippo	28.6099	1.25414	0.579109				0.229924	0.382403	1617	1	2	4	2	2	pseudo_split	FALSE	pseudo-split under-represented condition
ST3GAL6-AS1	Neuron_Inh_Hippo	Hippo	7.13802	0.0068487	1.06904				0.000404508	0.220043	1617	1	2	4	2	2	pseudo_split	FALSE	pseudo-split under-represented condition
ST3GAL6	Neuron_Inh_Hippo	Hippo	58.2098	0.172811	0.399857				0.0429131	0.200239	1617	1	2	4	2	2	pseudo_split	FALSE	pseudo-split under-represented condition
DCBLD2	Neuron_Inh_Hippo	Hippo	136.338	0.168925	0.259681				0.0746731	0.178026	1617	1	2	4	2	2	pseudo_split	FALSE	pseudo-split under-represented condition
AC091212.1	Neuron_Inh_Hippo	Hippo	6.05993	0.56919	1.1666				0.020275	0.222244	1617	1	2	4	2	2	pseudo_split	FALSE	pseudo-split under-represented condition
CMSS1	Neuron_Inh_Hippo	Hippo	420.947	0.148126	0.166431				0.0983812	0.140111	1617	1	2	4	2	2	pseudo_split	FALSE	pseudo-split under-represented condition
FILIP1L	Neuron_Inh_Hippo	Hippo	26.4216	-0.277333	0.575238				-0.0373145	0.21297	1617	1	2	4	2	2	pseudo_split	FALSE	pseudo-split under-represented condition
AC129803.1	Neuron_Inh_Hippo	Hippo	9.3259	0.0484209	0.948808				0.00270419	0.218823	1617	1	2	4	2	2	pseudo_split	FALSE	pseudo-split under-represented condition
TBC1D23	Neuron_Inh_Hippo	Hippo	110.262	-0.22362	0.294173				-0.0862898	0.190634	1617	1	2	4	2	2	pseudo_split	FALSE	pseudo-split under-represented condition
NIT2	Neuron_Inh_Hippo	Hippo	55.7636	0.0569564	0.393072				0.0142045	0.195701	1617	1	2	4	2	2	pseudo_split	FALSE	pseudo-split under-represented condition
TOMM70	Neuron_Inh_Hippo	Hippo	97.1688	-0.530846	0.312486				-0.23806	0.267347	1617	1	2	4	2	2	pseudo_split	FALSE	pseudo-split under-represented condition
LNP1	Neuron_Inh_Hippo	Hippo	43.957	0.101946	0.444487				0.0210011	0.201761	1617	1	2	4	2	2	pseudo_split	FALSE	pseudo-split under-represented condition
TMEM45A	Neuron_Inh_Hippo	Hippo	8.84003	-0.527678	0.986028				-0.0265898	0.221245	1617	1	2	4	2	2	pseudo_split	FALSE	pseudo-split under-represented condition
TFG	Neuron_Inh_Hippo	Hippo	103.99	-0.559484	0.307044				-0.269199	0.280715	1617	1	2	4	2	2	pseudo_split	FALSE	pseudo-split under-represented condition
ABI3BP	Neuron_Inh_Hippo	Hippo	246.058	0.687042	0.241236				0.524683	0.261371	1617	1	2	4	2	2	pseudo_split	FALSE	pseudo-split under-represented condition
IMPG2	Neuron_Inh_Hippo	Hippo	42.965	-0.713971	0.462619				-0.16808	0.271656	1617	1	2	4	2	2	pseudo_split	FALSE	pseudo-split under-represented condition
SENP7	Neuron_Inh_Hippo	Hippo	308.178	-0.0185468	0.193159				-0.0105265	0.146587	1617	1	2	4	2	2	pseudo_split	FALSE	pseudo-split under-represented condition
TRMT10C	Neuron_Inh_Hippo	Hippo	29.8129	-0.0983639	0.532592				-0.0147869	0.207635	1617	1	2	4	2	2	pseudo_split	FALSE	pseudo-split under-represented condition
PCNP	Neuron_Inh_Hippo	Hippo	152.89	-0.17066	0.252185				-0.0779646	0.175891	1617	1	2	4	2	2	pseudo_split	FALSE	pseudo-split under-represented condition
ZBTB11	Neuron_Inh_Hippo	Hippo	69.5293	-0.194848	0.360752				-0.0557176	0.196905	1617	1	2	4	2	2	pseudo_split	FALSE	pseudo-split under-represented condition
ZBTB11-AS1	Neuron_Inh_Hippo	Hippo	7.76851	-1.70517	1.18618				-0.0674887	0.234951	1617	1	2	4	2	2	pseudo_split	FALSE	pseudo-split under-represented condition
AC084198.2	Neuron_Inh_Hippo	Hippo	133.225	0.506581	0.263669				0.288775	0.255734	1617	1	2	4	2	2	pseudo_split	FALSE	pseudo-split under-represented condition
CEP97	Neuron_Inh_Hippo	Hippo	109.54	-0.0238654	0.288142				-0.00886299	0.177385	1617	1	2	4	2	2	pseudo_split	FALSE	pseudo-split under-represented condition
NXPE3	Neuron_Inh_Hippo	Hippo	80.1745	0.262047	0.334347				0.0854361	0.200654	1617	1	2	4	2	2	pseudo_split	FALSE	pseudo-split under-represented condition
NFKBIZ	Neuron_Inh_Hippo	Hippo	24.1659	0.135374	0.599808				0.0168404	0.211416	1617	1	2	4	2	2	pseudo_split	FALSE	pseudo-split under-represented condition
ALCAM	Neuron_Inh_Hippo	Hippo	773.213	-0.502771	0.14814				-0.436947	0.151613	1617	1	2	4	2	2	pseudo_split	FALSE	pseudo-split under-represented condition
CBLB	Neuron_Inh_Hippo	Hippo	208.411	-0.0579639	0.221535				-0.0293938	0.158733	1617	1	2	4	2	2	pseudo_split	FALSE	pseudo-split under-represented condition
AC079382.2	Neuron_Inh_Hippo	Hippo	78.5002	-1.39594	0.383105				-1.16366	0.415454	1617	1	2	4	2	2	pseudo_split	FALSE	pseudo-split under-represented condition
LINC00882	Neuron_Inh_Hippo	Hippo	1090.75	-0.325491	0.129025				-0.272807	0.127178	1617	1	2	4	2	2	pseudo_split	FALSE	pseudo-split under-represented condition
DUBR	Neuron_Inh_Hippo	Hippo	304.449	-0.0678617	0.18944				-0.0398037	0.146221	1617	1	2	4	2	2	pseudo_split	FALSE	pseudo-split under-represented condition
AC063944.1	Neuron_Inh_Hippo	Hippo	5.03868	-4.50456	1.824				-0.0743143	0.241435	1617	1	2	4	2	2	pseudo_split	FALSE	pseudo-split under-represented condition
LINC01990	Neuron_Inh_Hippo	Hippo	5.96861	-1.21921	1.2735				-0.0394632	0.226105	1617	1	2	4	2	2	pseudo_split	FALSE	pseudo-split under-represented condition
BBX	Neuron_Inh_Hippo	Hippo	195.374	0.646616	0.233744				0.489818	0.251257	1617	1	2	4	2	2	pseudo_split	FALSE	pseudo-split under-represented condition
AC012020.1	Neuron_Inh_Hippo	Hippo	11.3105	0.446744	0.850929				0.029292	0.220167	1617	1	2	4	2	2	pseudo_split	FALSE	pseudo-split under-represented condition
CD47	Neuron_Inh_Hippo	Hippo	357.37	0.0321693	0.185645				0.0193199	0.14347	1617	1	2	4	2	2	pseudo_split	FALSE	pseudo-split under-represented condition
IFT57	Neuron_Inh_Hippo	Hippo	42.2968	-0.500003	0.460604				-0.105463	0.228739	1617	1	2	4	2	2	pseudo_split	FALSE	pseudo-split under-represented condition
HHLA2	Neuron_Inh_Hippo	Hippo	2.84975	-0.444327	1.71204				-0.00760163	0.223084	1617	1	2	4	2	2	pseudo_split	FALSE	pseudo-split under-represented condition
MYH15	Neuron_Inh_Hippo	Hippo	15.007	0.894646	0.742331				0.0776155	0.233906	1617	1	2	4	2	2	pseudo_split	FALSE	pseudo-split under-represented condition
CIP2A	Neuron_Inh_Hippo	Hippo	35.7431	1.05899	0.487851				0.298217	0.462239	1617	1	2	4	2	2	pseudo_split	FALSE	pseudo-split under-represented condition
DZIP3	Neuron_Inh_Hippo	Hippo	316.151	0.03678	0.184807				0.0221444	0.143205	1617	1	2	4	2	2	pseudo_split	FALSE	pseudo-split under-represented condition
AC078980.1	Neuron_Inh_Hippo	Hippo	2.66601	-1.74098	2.04533				-0.022541	0.224996	1617	1	2	4	2	2	pseudo_split	FALSE	pseudo-split under-represented condition
NECTIN3-AS1	Neuron_Inh_Hippo	Hippo	37.8513	0.82586	0.478539				0.186964	0.296909	1617	1	2	4	2	2	pseudo_split	FALSE	pseudo-split under-represented condition
NECTIN3	Neuron_Inh_Hippo	Hippo	163.355	-1.16774	0.269061				-1.04092	0.282069	1617	1	2	4	2	2	pseudo_split	FALSE	pseudo-split under-represented condition
CD96	Neuron_Inh_Hippo	Hippo	8.19475	-1.28778	1.10356				-0.0558854	0.22981	1617	1	2	4	2	2	pseudo_split	FALSE	pseudo-split under-represented condition
PLCXD2	Neuron_Inh_Hippo	Hippo	33.1964	1.5219	0.49087				1.12318	0.593689	1617	1	2	4	2	2	pseudo_split	FALSE	pseudo-split under-represented condition
PHLDB2	Neuron_Inh_Hippo	Hippo	22.3126	-0.868114	0.660531				-0.100177	0.241574	1617	1	2	4	2	2	pseudo_split	FALSE	pseudo-split under-represented condition
ABHD10	Neuron_Inh_Hippo	Hippo	37.8229	-0.0542148	0.479158				-0.00963636	0.203722	1617	1	2	4	2	2	pseudo_split	FALSE	pseudo-split under-represented condition
TAGLN3	Neuron_Inh_Hippo	Hippo	88.4152	-0.081512	0.320502				-0.0268477	0.185331	1617	1	2	4	2	2	pseudo_split	FALSE	pseudo-split under-represented condition
TMPRSS7	Neuron_Inh_Hippo	Hippo	3.05922	-3.78548	2.00702				-0.0454963	0.230486	1617	1	2	4	2	2	pseudo_split	FALSE	pseudo-split under-represented condition
CD200	Neuron_Inh_Hippo	Hippo	132.11	-0.0867626	0.27602				-0.0347883	0.176089	1617	1	2	4	2	2	pseudo_split	FALSE	pseudo-split under-represented condition
ATG3	Neuron_Inh_Hippo	Hippo	32.593	0.161684	0.529248				0.0250255	0.208655	1617	1	2	4	2	2	pseudo_split	FALSE	pseudo-split under-represented condition
SLC35A5	Neuron_Inh_Hippo	Hippo	28.8441	-0.604042	0.557853				-0.0916325	0.230756	1617	1	2	4	2	2	pseudo_split	FALSE	pseudo-split under-represented condition
CD200R1	Neuron_Inh_Hippo	Hippo	3.19305	-0.790793	1.69916				-0.0140446	0.223463	1617	1	2	4	2	2	pseudo_split	FALSE	pseudo-split under-represented condition
GTPBP8	Neuron_Inh_Hippo	Hippo	30.2943	-0.487278	0.540154				-0.0762352	0.222568	1617	1	2	4	2	2	pseudo_split	FALSE	pseudo-split under-represented condition
NEPRO	Neuron_Inh_Hippo	Hippo	45.0627	-0.726938	0.458866				-0.175541	0.27752	1617	1	2	4	2	2	pseudo_split	FALSE	pseudo-split under-represented condition
AC078785.1	Neuron_Inh_Hippo	Hippo	74.1854	0.0499878	0.363712				0.01401	0.191756	1617	1	2	4	2	2	pseudo_split	FALSE	pseudo-split under-represented condition
BOC	Neuron_Inh_Hippo	Hippo	4.37862	1.18874	1.31565				0.0329338	0.225429	1617	1	2	4	2	2	pseudo_split	FALSE	pseudo-split under-represented condition
AC026329.1	Neuron_Inh_Hippo	Hippo	1.65501	-0.743131	2.31548				-0.00696901	0.223933	1617	1	2	4	2	2	pseudo_split	FALSE	pseudo-split under-represented condition
CFAP44	Neuron_Inh_Hippo	Hippo	102.251	0.474058	0.29331				0.219972	0.248441	1617	1	2	4	2	2	pseudo_split	FALSE	pseudo-split under-represented condition
SPICE1	Neuron_Inh_Hippo	Hippo	46.3371	1.35758	0.42086				1.04662	0.488846	1617	1	2	4	2	2	pseudo_split	FALSE	pseudo-split under-represented condition
SIDT1	Neuron_Inh_Hippo	Hippo	145.748	0.497777	0.259098				0.287211	0.251083	1617	1	2	4	2	2	pseudo_split	FALSE	pseudo-split under-represented condition
USF3	Neuron_Inh_Hippo	Hippo	87.3058	0.342831	0.343527				0.110737	0.212263	1617	1	2	4	2	2	pseudo_split	FALSE	pseudo-split under-represented condition
NAA50	Neuron_Inh_Hippo	Hippo	106.166	-0.677762	0.306436				-0.391127	0.329008	1617	1	2	4	2	2	pseudo_split	FALSE	pseudo-split under-represented condition
ATP6V1A	Neuron_Inh_Hippo	Hippo	186.49	-0.328418	0.23941				-0.176017	0.197594	1617	1	2	4	2	2	pseudo_split	FALSE	pseudo-split under-represented condition
GRAMD1C	Neuron_Inh_Hippo	Hippo	19.5454	1.79274	0.700602				0.238861	0.434346	1617	1	2	4	2	2	pseudo_split	FALSE	pseudo-split under-represented condition
ZDHHC23	Neuron_Inh_Hippo	Hippo	10.6034	1.207	0.910802				0.070186	0.234353	1617	1	2	4	2	2	pseudo_split	FALSE	pseudo-split under-represented condition
CCDC191	Neuron_Inh_Hippo	Hippo	72.1541	0.704769	0.341708				0.335306	0.355827	1617	1	2	4	2	2	pseudo_split	FALSE	pseudo-split under-represented condition
QTRT2	Neuron_Inh_Hippo	Hippo	16.8648	0.559778	0.714278				0.0513637	0.22249	1617	1	2	4	2	2	pseudo_split	FALSE	pseudo-split under-represented condition
ZBTB20	Neuron_Inh_Hippo	Hippo	790.179	0.845988	0.182499				0.772539	0.189088	1617	1	2	4	2	2	pseudo_split	FALSE	pseudo-split under-represented condition
ZBTB20-AS1	Neuron_Inh_Hippo	Hippo	5.11336	1.50003	1.38662				0.0371394	0.226803	1617	1	2	4	2	2	pseudo_split	FALSE	pseudo-split under-represented condition
ZBTB20-AS5	Neuron_Inh_Hippo	Hippo	2.7869	-0.472831	1.77615				-0.00757051	0.223213	1617	1	2	4	2	2	pseudo_split	FALSE	pseudo-split under-represented condition
AC026341.1	Neuron_Inh_Hippo	Hippo	43.3624	-0.344669	0.4596				-0.0695214	0.213364	1617	1	2	4	2	2	pseudo_split	FALSE	pseudo-split under-represented condition
GAP43	Neuron_Inh_Hippo	Hippo	127.016	-0.0150853	0.273199				-0.00592681	0.173647	1617	1	2	4	2	2	pseudo_split	FALSE	pseudo-split under-represented condition
LSAMP	Neuron_Inh_Hippo	Hippo	6952.07	-0.0268542	0.114124				-0.0227437	0.101926	1617	1	2	4	2	2	pseudo_split	FALSE	pseudo-split under-represented condition
LSAMP-AS1	Neuron_Inh_Hippo	Hippo	6.27611	0.447583	1.11452				0.0174472	0.22151	1617	1	2	4	2	2	pseudo_split	FALSE	pseudo-split under-represented condition
LINC00903	Neuron_Inh_Hippo	Hippo	6.3669	-0.169451	1.13334				-0.00636362	0.220645	1617	1	2	4	2	2	pseudo_split	FALSE	pseudo-split under-represented condition
LINC00901	Neuron_Inh_Hippo	Hippo	3.78714	0.736222	1.42735				0.0176457	0.223256	1617	1	2	4	2	2	pseudo_split	FALSE	pseudo-split under-represented condition
AC092691.1	Neuron_Inh_Hippo	Hippo	2246.84	-0.229901	0.110313				-0.188892	0.105868	1617	1	2	4	2	2	pseudo_split	FALSE	pseudo-split under-represented condition
LINC02024	Neuron_Inh_Hippo	Hippo	22.3821	-1.41805	0.693823				-0.180675	0.317523	1617	1	2	4	2	2	pseudo_split	FALSE	pseudo-split under-represented condition
AC092691.3	Neuron_Inh_Hippo	Hippo	10.0442	-1.18627	1.00395				-0.0609422	0.230705	1617	1	2	4	2	2	pseudo_split	FALSE	pseudo-split under-represented condition
AC068633.1	Neuron_Inh_Hippo	Hippo	29.1381	-0.165863	0.547427				-0.0240294	0.209375	1617	1	2	4	2	2	pseudo_split	FALSE	pseudo-split under-represented condition
IGSF11	Neuron_Inh_Hippo	Hippo	496.907	-0.526159	0.16054				-0.449657	0.165049	1617	1	2	4	2	2	pseudo_split	FALSE	pseudo-split under-represented condition
B4GALT4	Neuron_Inh_Hippo	Hippo	39.3771	0.480011	0.461179				0.0986262	0.226626	1617	1	2	4	2	2	pseudo_split	FALSE	pseudo-split under-represented condition
ARHGAP31	Neuron_Inh_Hippo	Hippo	43.3742	0.525081	0.470053				0.106067	0.231418	1617	1	2	4	2	2	pseudo_split	FALSE	pseudo-split under-represented condition
TMEM39A	Neuron_Inh_Hippo	Hippo	30.5663	-0.49429	0.544648				-0.0763191	0.222967	1617	1	2	4	2	2	pseudo_split	FALSE	pseudo-split under-represented condition
POGLUT1	Neuron_Inh_Hippo	Hippo	58.4415	-0.515026	0.399102				-0.143401	0.240454	1617	1	2	4	2	2	pseudo_split	FALSE	pseudo-split under-represented condition
TIMMDC1	Neuron_Inh_Hippo	Hippo	42.2372	-0.485388	0.476519				-0.0953518	0.225663	1617	1	2	4	2	2	pseudo_split	FALSE	pseudo-split under-represented condition
COX17	Neuron_Inh_Hippo	Hippo	26.0053	0.419905	0.575491				0.0569849	0.218569	1617	1	2	4	2	2	pseudo_split	FALSE	pseudo-split under-represented condition
MAATS1	Neuron_Inh_Hippo	Hippo	99.6915	0.545559	0.308813				0.252575	0.276227	1617	1	2	4	2	2	pseudo_split	FALSE	pseudo-split under-represented condition
GSK3B	Neuron_Inh_Hippo	Hippo	685.639	-0.111126	0.144711				-0.0827903	0.125062	1617	1	2	4	2	2	pseudo_split	FALSE	pseudo-split under-represented condition
AC092910.3	Neuron_Inh_Hippo	Hippo	25.7766	0.402314	0.581772				0.0531952	0.21781	1617	1	2	4	2	2	pseudo_split	FALSE	pseudo-split under-represented condition
GPR156	Neuron_Inh_Hippo	Hippo	9.53567	-1.12355	0.999325				-0.0584251	0.229624	1617	1	2	4	2	2	pseudo_split	FALSE	pseudo-split under-represented condition
LRRC58	Neuron_Inh_Hippo	Hippo	64.8955	0.186802	0.383469				0.0485034	0.199125	1617	1	2	4	2	2	pseudo_split	FALSE	pseudo-split under-represented condition
FSTL1	Neuron_Inh_Hippo	Hippo	38.2044	-0.0697896	0.488685				-0.0118102	0.204562	1617	1	2	4	2	2	pseudo_split	FALSE	pseudo-split under-represented condition
NDUFB4	Neuron_Inh_Hippo	Hippo	24.9074	-0.557619	0.625263				-0.066977	0.223865	1617	1	2	4	2	2	pseudo_split	FALSE	pseudo-split under-represented condition
RABL3	Neuron_Inh_Hippo	Hippo	19.4604	0.471319	0.653009				0.050853	0.220258	1617	1	2	4	2	2	pseudo_split	FALSE	pseudo-split under-represented condition
GTF2E1	Neuron_Inh_Hippo	Hippo	10.9757	-0.644401	0.916513				-0.0375492	0.22251	1617	1	2	4	2	2	pseudo_split	FALSE	pseudo-split under-represented condition
AC072026.2	Neuron_Inh_Hippo	Hippo	7.05597	0.557526	1.04953				0.0243615	0.221906	1617	1	2	4	2	2	pseudo_split	FALSE	pseudo-split under-represented condition
STXBP5L	Neuron_Inh_Hippo	Hippo	2020.3	0.476422	0.141357				0.416214	0.144192	1617	1	2	4	2	2	pseudo_split	FALSE	pseudo-split under-represented condition
POLQ	Neuron_Inh_Hippo	Hippo	6.01852	-1.99617	1.39663				-0.0593022	0.23279	1617	1	2	4	2	2	pseudo_split	FALSE	pseudo-split under-represented condition
FBXO40	Neuron_Inh_Hippo	Hippo	4.92003	-1.57492	1.52808				-0.0357986	0.226404	1617	1	2	4	2	2	pseudo_split	FALSE	pseudo-split under-represented condition
GOLGB1	Neuron_Inh_Hippo	Hippo	342.214	0.00285866	0.180109				0.00188548	0.140585	1617	1	2	4	2	2	pseudo_split	FALSE	pseudo-split under-represented condition
IQCB1	Neuron_Inh_Hippo	Hippo	131.174	0.0452151	0.272189				0.0185923	0.173959	1617	1	2	4	2	2	pseudo_split	FALSE	pseudo-split under-represented condition
EAF2	Neuron_Inh_Hippo	Hippo	53.643	0.0334621	0.421119				0.00846067	0.198542	1617	1	2	4	2	2	pseudo_split	FALSE	pseudo-split under-represented condition
SLC15A2	Neuron_Inh_Hippo	Hippo	28.4143	0.264521	0.562288				0.0369664	0.212601	1617	1	2	4	2	2	pseudo_split	FALSE	pseudo-split under-represented condition
CASR	Neuron_Inh_Hippo	Hippo	8.01023	1.98903	1.10097				0.0797664	0.241928	1617	1	2	4	2	2	pseudo_split	FALSE	pseudo-split under-represented condition
CCDC58	Neuron_Inh_Hippo	Hippo	22.3345	-0.0783904	0.612504				-0.009303	0.211281	1617	1	2	4	2	2	pseudo_split	FALSE	pseudo-split under-represented condition
FAM162A	Neuron_Inh_Hippo	Hippo	89.8619	0.259181	0.314441				0.0924295	0.198354	1617	1	2	4	2	2	pseudo_split	FALSE	pseudo-split under-represented condition
WDR5B	Neuron_Inh_Hippo	Hippo	1.74288	-2.97325	2.3449				-0.0257048	0.226346	1617	1	2	4	2	2	pseudo_split	FALSE	pseudo-split under-represented condition
AC083798.2	Neuron_Inh_Hippo	Hippo	9.63543	0.328137	0.914639				0.0187742	0.219551	1617	1	2	4	2	2	pseudo_split	FALSE	pseudo-split under-represented condition
KPNA1	Neuron_Inh_Hippo	Hippo	199.776	-0.160533	0.224711				-0.0828777	0.166563	1617	1	2	4	2	2	pseudo_split	FALSE	pseudo-split under-represented condition
PARP14	Neuron_Inh_Hippo	Hippo	10.5632	0.0187607	0.98079				0.00106748	0.219164	1617	1	2	4	2	2	pseudo_split	FALSE	pseudo-split under-represented condition
HSPBAP1	Neuron_Inh_Hippo	Hippo	51.3215	0.0855332	0.409323				0.0198188	0.198032	1617	1	2	4	2	2	pseudo_split	FALSE	pseudo-split under-represented condition
SLC49A4	Neuron_Inh_Hippo	Hippo	113.645	0.0431589	0.283507				0.0167209	0.176651	1617	1	2	4	2	2	pseudo_split	FALSE	pseudo-split under-represented condition
LINC02035	Neuron_Inh_Hippo	Hippo	16.9208	0.410923	0.685321				0.0403221	0.218606	1617	1	2	4	2	2	pseudo_split	FALSE	pseudo-split under-represented condition
SEMA5B	Neuron_Inh_Hippo	Hippo	72.4482	0.524997	0.353382				0.18269	0.255161	1617	1	2	4	2	2	pseudo_split	FALSE	pseudo-split under-represented condition
PDIA5	Neuron_Inh_Hippo	Hippo	44.8746	0.453254	0.430263				0.104759	0.225661	1617	1	2	4	2	2	pseudo_split	FALSE	pseudo-split under-represented condition
SEC22A	Neuron_Inh_Hippo	Hippo	89.9535	0.0515873	0.313033				0.0177638	0.183248	1617	1	2	4	2	2	pseudo_split	FALSE	pseudo-split under-represented condition
ADCY5	Neuron_Inh_Hippo	Hippo	156.669	0.0177762	0.246027				0.00826258	0.166078	1617	1	2	4	2	2	pseudo_split	FALSE	pseudo-split under-represented condition
HACD2	Neuron_Inh_Hippo	Hippo	104.627	-0.130949	0.294966				-0.0490327	0.182675	1617	1	2	4	2	2	pseudo_split	FALSE	pseudo-split under-represented condition
MYLK-AS1	Neuron_Inh_Hippo	Hippo	43.9862	0.224015	0.443782				0.0464983	0.205971	1617	1	2	4	2	2	pseudo_split	FALSE	pseudo-split under-represented condition
CCDC14	Neuron_Inh_Hippo	Hippo	161.087	0.123749	0.24554				0.0575888	0.170288	1617	1	2	4	2	2	pseudo_split	FALSE	pseudo-split under-represented condition
KALRN	Neuron_Inh_Hippo	Hippo	1375.47	0.173435	0.121705				0.139442	0.112708	1617	1	2	4	2	2	pseudo_split	FALSE	pseudo-split under-represented condition
UMPS	Neuron_Inh_Hippo	Hippo	31.4473	0.0189138	0.534214				0.00301698	0.207322	1617	1	2	4	2	2	pseudo_split	FALSE	pseudo-split under-represented condition
ITGB5	Neuron_Inh_Hippo	Hippo	23.0149	0.129347	0.623523				0.0150138	0.212223	1617	1	2	4	2	2	pseudo_split	FALSE	pseudo-split under-represented condition
HEG1	Neuron_Inh_Hippo	Hippo	49.1979	-0.227661	0.461995				-0.0440771	0.206832	1617	1	2	4	2	2	pseudo_split	FALSE	pseudo-split under-represented condition
SLC12A8	Neuron_Inh_Hippo	Hippo	65.3493	0.417743	0.365087				0.127194	0.225121	1617	1	2	4	2	2	pseudo_split	FALSE	pseudo-split under-represented condition
ZNF148	Neuron_Inh_Hippo	Hippo	424.663	-0.104283	0.167731				-0.0677727	0.137535	1617	1	2	4	2	2	pseudo_split	FALSE	pseudo-split under-represented condition
SNX4	Neuron_Inh_Hippo	Hippo	109.484	-0.0601095	0.289633				-0.022512	0.178381	1617	1	2	4	2	2	pseudo_split	FALSE	pseudo-split under-represented condition
OSBPL11	Neuron_Inh_Hippo	Hippo	53.8318	0.134275	0.406716				0.0318267	0.19916	1617	1	2	4	2	2	pseudo_split	FALSE	pseudo-split under-represented condition
AC092902.4	Neuron_Inh_Hippo	Hippo	36.3363	1.10806	0.5155				0.268123	0.42562	1617	1	2	4	2	2	pseudo_split	FALSE	pseudo-split under-represented condition
LINC02614	Neuron_Inh_Hippo	Hippo	47.808	0.676968	0.415626				0.191358	0.283669	1617	1	2	4	2	2	pseudo_split	FALSE	pseudo-split under-represented condition
SLC41A3	Neuron_Inh_Hippo	Hippo	45.2555	0.0904456	0.43821				0.0192354	0.200984	1617	1	2	4	2	2	pseudo_split	FALSE	pseudo-split under-represented condition
AC079848.1	Neuron_Inh_Hippo	Hippo	8.00951	1.09574	0.990124				0.0536351	0.228767	1617	1	2	4	2	2	pseudo_split	FALSE	pseudo-split under-represented condition
AC079848.2	Neuron_Inh_Hippo	Hippo	11.3006	2.55915	0.853083				1.74657	1.1571	1617	1	2	4	2	2	pseudo_split	FALSE	pseudo-split under-represented condition
KLF15	Neuron_Inh_Hippo	Hippo	10.212	0.847374	0.921615				0.0478428	0.225871	1617	1	2	4	2	2	pseudo_split	FALSE	pseudo-split under-represented condition
CFAP100	Neuron_Inh_Hippo	Hippo	4.9381	0.624237	1.24885				0.0194363	0.222654	1617	1	2	4	2	2	pseudo_split	FALSE	pseudo-split under-represented condition
ZXDC	Neuron_Inh_Hippo	Hippo	70.3483	-0.0724667	0.353576				-0.020794	0.19052	1617	1	2	4	2	2	pseudo_split	FALSE	pseudo-split under-represented condition
AC024558.2	Neuron_Inh_Hippo	Hippo	37.4938	0.656546	0.470987				0.138763	0.252663	1617	1	2	4	2	2	pseudo_split	FALSE	pseudo-split under-represented condition
TXNRD3	Neuron_Inh_Hippo	Hippo	28.9373	0.235655	0.53103				0.0362005	0.210688	1617	1	2	4	2	2	pseudo_split	FALSE	pseudo-split under-represented condition
CHCHD6	Neuron_Inh_Hippo	Hippo	183.488	0.0450021	0.235979				0.0216438	0.163447	1617	1	2	4	2	2	pseudo_split	FALSE	pseudo-split under-represented condition
PLXNA1	Neuron_Inh_Hippo	Hippo	47.055	-0.293376	0.433608				-0.0643383	0.209006	1617	1	2	4	2	2	pseudo_split	FALSE	pseudo-split under-represented condition
TPRA1	Neuron_Inh_Hippo	Hippo	18.9914	-0.102344	0.684736				-0.0098162	0.21389	1617	1	2	4	2	2	pseudo_split	FALSE	pseudo-split under-represented condition
AC023593.1	Neuron_Inh_Hippo	Hippo	13.2248	1.02921	0.835359				0.0713143	0.233311	1617	1	2	4	2	2	pseudo_split	FALSE	pseudo-split under-represented condition
PODXL2	Neuron_Inh_Hippo	Hippo	192.489	0.168162	0.224669				0.0872931	0.167706	1617	1	2	4	2	2	pseudo_split	FALSE	pseudo-split under-represented condition
ABTB1	Neuron_Inh_Hippo	Hippo	14.2781	-2.29847	0.955873				-0.184739	0.338407	1617	1	2	4	2	2	pseudo_split	FALSE	pseudo-split under-represented condition
MGLL	Neuron_Inh_Hippo	Hippo	191.842	-0.131263	0.226369				-0.0664075	0.16453	1617	1	2	4	2	2	pseudo_split	FALSE	pseudo-split under-represented condition
KBTBD12	Neuron_Inh_Hippo	Hippo	57.6832	1.2009	0.410944				0.851144	0.499552	1617	1	2	4	2	2	pseudo_split	FALSE	pseudo-split under-represented condition
SEC61A1	Neuron_Inh_Hippo	Hippo	58.795	-0.383815	0.400315				-0.0991126	0.217404	1617	1	2	4	2	2	pseudo_split	FALSE	pseudo-split under-represented condition
RUVBL1	Neuron_Inh_Hippo	Hippo	34.9015	0.612755	0.480402				0.121904	0.242358	1617	1	2	4	2	2	pseudo_split	FALSE	pseudo-split under-represented condition
EEFSEC	Neuron_Inh_Hippo	Hippo	123.143	0.108413	0.273844				0.0443026	0.176901	1617	1	2	4	2	2	pseudo_split	FALSE	pseudo-split under-represented condition
RPN1	Neuron_Inh_Hippo	Hippo	39.2125	0.62845	0.473918				0.129893	0.246646	1617	1	2	4	2	2	pseudo_split	FALSE	pseudo-split under-represented condition
RAB7A	Neuron_Inh_Hippo	Hippo	158.609	-0.136284	0.250884				-0.061923	0.172476	1617	1	2	4	2	2	pseudo_split	FALSE	pseudo-split under-represented condition
AC112484.3	Neuron_Inh_Hippo	Hippo	1.12346	-2.34011	2.7102				-0.0166154	0.225321	1617	1	2	4	2	2	pseudo_split	FALSE	pseudo-split under-represented condition
AC112484.1	Neuron_Inh_Hippo	Hippo	2.23033	0.238392	1.84999				0.00348857	0.223291	1617	1	2	4	2	2	pseudo_split	FALSE	pseudo-split under-represented condition
ACAD9	Neuron_Inh_Hippo	Hippo	62.0117	0.42511	0.367365				0.128548	0.226402	1617	1	2	4	2	2	pseudo_split	FALSE	pseudo-split under-represented condition
KIAA1257	Neuron_Inh_Hippo	Hippo	13.2448	1.73483	0.768443				0.162058	0.305479	1617	1	2	4	2	2	pseudo_split	FALSE	pseudo-split under-represented condition
RAB43	Neuron_Inh_Hippo	Hippo	9.4708	-0.349988	0.957226				-0.0184704	0.219829	1617	1	2	4	2	2	pseudo_split	FALSE	pseudo-split under-represented condition
ISY1	Neuron_Inh_Hippo	Hippo	28.2387	-0.32637	0.561962				-0.0462274	0.214232	1617	1	2	4	2	2	pseudo_split	FALSE	pseudo-split under-represented condition
CNBP	Neuron_Inh_Hippo	Hippo	83.1625	-0.351573	0.337354				-0.118608	0.213081	1617	1	2	4	2	2	pseudo_split	FALSE	pseudo-split under-represented condition
COPG1	Neuron_Inh_Hippo	Hippo	31.757	-0.162888	0.527366				-0.0251332	0.208347	1617	1	2	4	2	2	pseudo_split	FALSE	pseudo-split under-represented condition
HMCES	Neuron_Inh_Hippo	Hippo	31.238	0.112656	0.515338				0.0185238	0.207064	1617	1	2	4	2	2	pseudo_split	FALSE	pseudo-split under-represented condition
H1FX	Neuron_Inh_Hippo	Hippo	123.187	-0.372466	0.279628				-0.169232	0.215506	1617	1	2	4	2	2	pseudo_split	FALSE	pseudo-split under-represented condition
H1FX-AS1	Neuron_Inh_Hippo	Hippo	5.71288	-1.1686	1.3301				-0.0343898	0.225284	1617	1	2	4	2	2	pseudo_split	FALSE	pseudo-split under-represented condition
EFCAB12	Neuron_Inh_Hippo	Hippo	4.73357	0.784318	1.27157				0.0234891	0.223374	1617	1	2	4	2	2	pseudo_split	FALSE	pseudo-split under-represented condition
MBD4	Neuron_Inh_Hippo	Hippo	46.1956	0.763862	0.425501				0.222161	0.317577	1617	1	2	4	2	2	pseudo_split	FALSE	pseudo-split under-represented condition
IFT122	Neuron_Inh_Hippo	Hippo	83.0414	0.645193	0.322343				0.316514	0.324274	1617	1	2	4	2	2	pseudo_split	FALSE	pseudo-split under-represented condition
TMCC1	Neuron_Inh_Hippo	Hippo	442.75	-0.189987	0.164779				-0.129988	0.142877	1617	1	2	4	2	2	pseudo_split	FALSE	pseudo-split under-represented condition
TMCC1-AS1	Neuron_Inh_Hippo	Hippo	12.9441	0.103431	0.81196				0.00748127	0.216936	1617	1	2	4	2	2	pseudo_split	FALSE	pseudo-split under-represented condition
TRH	Neuron_Inh_Hippo	Hippo	4.03867	-0.328362	1.43549				-0.00789628	0.222297	1617	1	2	4	2	2	pseudo_split	FALSE	pseudo-split under-represented condition
LINC02021	Neuron_Inh_Hippo	Hippo	12.8299	0.438583	0.81749				0.0308408	0.219892	1617	1	2	4	2	2	pseudo_split	FALSE	pseudo-split under-represented condition
COL6A6	Neuron_Inh_Hippo	Hippo	8.32883	-0.320982	1.04216				-0.0142502	0.220382	1617	1	2	4	2	2	pseudo_split	FALSE	pseudo-split under-represented condition
PIK3R4	Neuron_Inh_Hippo	Hippo	71.6552	-0.204138	0.358402				-0.0590105	0.197323	1617	1	2	4	2	2	pseudo_split	FALSE	pseudo-split under-represented condition
ATP2C1	Neuron_Inh_Hippo	Hippo	365.64	-0.0429502	0.179297				-0.0261731	0.140737	1617	1	2	4	2	2	pseudo_split	FALSE	pseudo-split under-represented condition
ASTE1	Neuron_Inh_Hippo	Hippo	14.5437	-0.243849	0.760344				-0.0196646	0.216656	1617	1	2	4	2	2	pseudo_split	FALSE	pseudo-split under-represented condition
NEK11	Neuron_Inh_Hippo	Hippo	117.864	0.051992	0.28199				0.0204204	0.176497	1617	1	2	4	2	2	pseudo_split	FALSE	pseudo-split under-represented condition
AC010210.1	Neuron_Inh_Hippo	Hippo	68.5634	1.50071	0.347041				1.32953	0.36997	1617	1	2	4	2	2	pseudo_split	FALSE	pseudo-split under-represented condition
NUDT16	Neuron_Inh_Hippo	Hippo	14.1681	-0.224622	0.781918				-0.0172164	0.216861	1617	1	2	4	2	2	pseudo_split	FALSE	pseudo-split under-represented condition
CPNE4	Neuron_Inh_Hippo	Hippo	123.018	1.52167	0.308984				1.39169	0.323464	1617	1	2	4	2	2	pseudo_split	FALSE	pseudo-split under-represented condition
DNAJC13	Neuron_Inh_Hippo	Hippo	157.002	0.0644098	0.245713				0.0296344	0.167128	1617	1	2	4	2	2	pseudo_split	FALSE	pseudo-split under-represented condition
ACAD11	Neuron_Inh_Hippo	Hippo	140.791	0.274654	0.255064				0.130718	0.191408	1617	1	2	4	2	2	pseudo_split	FALSE	pseudo-split under-represented condition
UBA5	Neuron_Inh_Hippo	Hippo	113.368	-0.0930767	0.28415				-0.0359934	0.178306	1617	1	2	4	2	2	pseudo_split	FALSE	pseudo-split under-represented condition
NPHP3	Neuron_Inh_Hippo	Hippo	86.6573	1.19149	0.311211				1.01819	0.33676	1617	1	2	4	2	2	pseudo_split	FALSE	pseudo-split under-represented condition
NPHP3-AS1	Neuron_Inh_Hippo	Hippo	11.6943	0.960517	0.824328				0.0679727	0.231595	1617	1	2	4	2	2	pseudo_split	FALSE	pseudo-split under-represented condition
TMEM108	Neuron_Inh_Hippo	Hippo	948.263	-0.166029	0.142459				-0.122833	0.126965	1617	1	2	4	2	2	pseudo_split	FALSE	pseudo-split under-represented condition
CDV3	Neuron_Inh_Hippo	Hippo	58.0002	-0.162809	0.413492				-0.0377889	0.200587	1617	1	2	4	2	2	pseudo_split	FALSE	pseudo-split under-represented condition
TOPBP1	Neuron_Inh_Hippo	Hippo	49.9773	-0.610906	0.431164				-0.155847	0.255618	1617	1	2	4	2	2	pseudo_split	FALSE	pseudo-split under-represented condition
SRPRB	Neuron_Inh_Hippo	Hippo	19.8989	-0.661596	0.694094				-0.0664412	0.226391	1617	1	2	4	2	2	pseudo_split	FALSE	pseudo-split under-represented condition
AC080128.2	Neuron_Inh_Hippo	Hippo	1.12638	-2.34359	2.70819				-0.0166555	0.225324	1617	1	2	4	2	2	pseudo_split	FALSE	pseudo-split under-represented condition
RAB6B	Neuron_Inh_Hippo	Hippo	262.643	-0.286049	0.208585				-0.17155	0.178231	1617	1	2	4	2	2	pseudo_split	FALSE	pseudo-split under-represented condition
SLCO2A1	Neuron_Inh_Hippo	Hippo	19.5494	1.66399	0.650569				0.290717	0.568573	1617	1	2	4	2	2	pseudo_split	FALSE	pseudo-split under-represented condition
RYK	Neuron_Inh_Hippo	Hippo	247.665	-0.578196	0.20865				-0.449258	0.218563	1617	1	2	4	2	2	pseudo_split	FALSE	pseudo-split under-represented condition
AMOTL2	Neuron_Inh_Hippo	Hippo	13.5304	-0.512601	0.868182				-0.0325827	0.22081	1617	1	2	4	2	2	pseudo_split	FALSE	pseudo-split under-represented condition
ANAPC13	Neuron_Inh_Hippo	Hippo	17.7031	-0.349391	0.702178				-0.0329926	0.217093	1617	1	2	4	2	2	pseudo_split	FALSE	pseudo-split under-represented condition
CEP63	Neuron_Inh_Hippo	Hippo	158.457	0.0562408	0.255078				0.0239761	0.169496	1617	1	2	4	2	2	pseudo_split	FALSE	pseudo-split under-represented condition
EPHB1	Neuron_Inh_Hippo	Hippo	122.489	0.346597	0.305848				0.134401	0.211804	1617	1	2	4	2	2	pseudo_split	FALSE	pseudo-split under-represented condition
KY	Neuron_Inh_Hippo	Hippo	37.8708	1.21276	0.474927				0.644277	0.715704	1617	1	2	4	2	2	pseudo_split	FALSE	pseudo-split under-represented condition
AC092969.1	Neuron_Inh_Hippo	Hippo	109.248	0.0782391	0.289307				0.029764	0.179083	1617	1	2	4	2	2	pseudo_split	FALSE	pseudo-split under-represented condition
PPP2R3A	Neuron_Inh_Hippo	Hippo	181.152	0.639128	0.241326				0.468702	0.260343	1617	1	2	4	2	2	pseudo_split	FALSE	pseudo-split under-represented condition
MSL2	Neuron_Inh_Hippo	Hippo	78.0723	-0.286697	0.346879				-0.0895175	0.204044	1617	1	2	4	2	2	pseudo_split	FALSE	pseudo-split under-represented condition
PCCB	Neuron_Inh_Hippo	Hippo	96.3392	0.242826	0.304042				0.0901942	0.194919	1617	1	2	4	2	2	pseudo_split	FALSE	pseudo-split under-represented condition
STAG1	Neuron_Inh_Hippo	Hippo	433.046	-0.144924	0.166284				-0.0964774	0.139656	1617	1	2	4	2	2	pseudo_split	FALSE	pseudo-split under-represented condition
SLC35G2	Neuron_Inh_Hippo	Hippo	62.5138	0.247981	0.372717				0.0682931	0.202618	1617	1	2	4	2	2	pseudo_split	FALSE	pseudo-split under-represented condition
NCK1	Neuron_Inh_Hippo	Hippo	80.4571	-0.0475452	0.339652				-0.0143456	0.187818	1617	1	2	4	2	2	pseudo_split	FALSE	pseudo-split under-represented condition
IL20RB	Neuron_Inh_Hippo	Hippo	5.53324	-1.01975	1.30674				-0.030655	0.224398	1617	1	2	4	2	2	pseudo_split	FALSE	pseudo-split under-represented condition
DZIP1L	Neuron_Inh_Hippo	Hippo	22.2723	1.45748	0.59723				0.301331	0.564538	1617	1	2	4	2	2	pseudo_split	FALSE	pseudo-split under-represented condition
DBR1	Neuron_Inh_Hippo	Hippo	12.5402	0.730702	0.798469				0.0542884	0.225726	1617	1	2	4	2	2	pseudo_split	FALSE	pseudo-split under-represented condition
ARMC8	Neuron_Inh_Hippo	Hippo	173.322	-0.151137	0.238547				-0.0729122	0.170151	1617	1	2	4	2	2	pseudo_split	FALSE	pseudo-split under-represented condition
NME9	Neuron_Inh_Hippo	Hippo	90.5666	0.779371	0.306205				0.514709	0.351552	1617	1	2	4	2	2	pseudo_split	FALSE	pseudo-split under-represented condition
MRAS	Neuron_Inh_Hippo	Hippo	110.717	-0.228847	0.292715				-0.089063	0.190921	1617	1	2	4	2	2	pseudo_split	FALSE	pseudo-split under-represented condition
ESYT3	Neuron_Inh_Hippo	Hippo	65.0254	0.185179	0.382717				0.0484918	0.199025	1617	1	2	4	2	2	pseudo_split	FALSE	pseudo-split under-represented condition
CEP70	Neuron_Inh_Hippo	Hippo	166.039	0.195443	0.246734				0.0927799	0.177494	1617	1	2	4	2	2	pseudo_split	FALSE	pseudo-split under-represented condition
FAIM	Neuron_Inh_Hippo	Hippo	18.9064	-1.09363	0.713654				-0.114483	0.253208	1617	1	2	4	2	2	pseudo_split	FALSE	pseudo-split under-represented condition
PIK3CB	Neuron_Inh_Hippo	Hippo	267.573	0.0110278	0.19711				0.00638874	0.148266	1617	1	2	4	2	2	pseudo_split	FALSE	pseudo-split under-represented condition
COPB2	Neuron_Inh_Hippo	Hippo	78.4891	-0.459505	0.343797				-0.161792	0.236616	1617	1	2	4	2	2	pseudo_split	FALSE	pseudo-split under-represented condition
AC046134.2	Neuron_Inh_Hippo	Hippo	314.714	0.662617	0.182546				0.57392	0.1908	1617	1	2	4	2	2	pseudo_split	FALSE	pseudo-split under-represented condition
NMNAT3	Neuron_Inh_Hippo	Hippo	111.145	0.611097	0.28628				0.354187	0.299833	1617	1	2	4	2	2	pseudo_split	FALSE	pseudo-split under-represented condition
AC016933.1	Neuron_Inh_Hippo	Hippo	4.77444	0.689075	1.28586				0.0203123	0.22296	1617	1	2	4	2	2	pseudo_split	FALSE	pseudo-split under-represented condition
CLSTN2	Neuron_Inh_Hippo	Hippo	438.993	0.932931	0.187581				0.861287	0.193926	1617	1	2	4	2	2	pseudo_split	FALSE	pseudo-split under-represented condition
SLC25A36	Neuron_Inh_Hippo	Hippo	155.802	-0.00237942	0.246674				-0.00091207	0.166188	1617	1	2	4	2	2	pseudo_split	FALSE	pseudo-split under-represented condition
SPSB4	Neuron_Inh_Hippo	Hippo	10.4717	-0.554192	0.922793				-0.0317346	0.22137	1617	1	2	4	2	2	pseudo_split	FALSE	pseudo-split under-represented condition
PXYLP1	Neuron_Inh_Hippo	Hippo	93.0694	0.163836	0.310919				0.0577659	0.188242	1617	1	2	4	2	2	pseudo_split	FALSE	pseudo-split under-represented condition
AC117383.1	Neuron_Inh_Hippo	Hippo	6.30436	-0.688803	1.17799				-0.024877	0.222658	1617	1	2	4	2	2	pseudo_split	FALSE	pseudo-split under-represented condition
ZBTB38	Neuron_Inh_Hippo	Hippo	262.509	-0.378586	0.221985				-0.231395	0.202532	1617	1	2	4	2	2	pseudo_split	FALSE	pseudo-split under-represented condition
RASA2	Neuron_Inh_Hippo	Hippo	309.775	0.134113	0.191082				0.0799672	0.151194	1617	1	2	4	2	2	pseudo_split	FALSE	pseudo-split under-represented condition
RNF7	Neuron_Inh_Hippo	Hippo	34.6905	-0.290164	0.500932				-0.0498334	0.211179	1617	1	2	4	2	2	pseudo_split	FALSE	pseudo-split under-represented condition
ATP1B3	Neuron_Inh_Hippo	Hippo	116.656	-0.114278	0.280464				-0.0452515	0.178531	1617	1	2	4	2	2	pseudo_split	FALSE	pseudo-split under-represented condition
TFDP2	Neuron_Inh_Hippo	Hippo	510.819	0.178544	0.157845				0.125236	0.137875	1617	1	2	4	2	2	pseudo_split	FALSE	pseudo-split under-represented condition
GK5	Neuron_Inh_Hippo	Hippo	139.662	0.571798	0.258038				0.363668	0.269848	1617	1	2	4	2	2	pseudo_split	FALSE	pseudo-split under-represented condition
XRN1	Neuron_Inh_Hippo	Hippo	395.706	0.0377493	0.171411				0.0240626	0.136781	1617	1	2	4	2	2	pseudo_split	FALSE	pseudo-split under-represented condition
ATR	Neuron_Inh_Hippo	Hippo	217.629	-0.0272731	0.215183				-0.0141077	0.155658	1617	1	2	4	2	2	pseudo_split	FALSE	pseudo-split under-represented condition
PLS1	Neuron_Inh_Hippo	Hippo	48.5105	-0.534327	0.432391				-0.129264	0.238056	1617	1	2	4	2	2	pseudo_split	FALSE	pseudo-split under-represented condition
AC072028.1	Neuron_Inh_Hippo	Hippo	48.8968	0.528587	0.410498				0.1383	0.241539	1617	1	2	4	2	2	pseudo_split	FALSE	pseudo-split under-represented condition
TRPC1	Neuron_Inh_Hippo	Hippo	448.892	-0.0698154	0.170745				-0.0444688	0.137361	1617	1	2	4	2	2	pseudo_split	FALSE	pseudo-split under-represented condition
PAQR9	Neuron_Inh_Hippo	Hippo	14.9768	0.336619	0.736752				0.0288653	0.217674	1617	1	2	4	2	2	pseudo_split	FALSE	pseudo-split under-represented condition
PAQR9-AS1	Neuron_Inh_Hippo	Hippo	15.0383	0.100497	0.741819				0.00860004	0.215451	1617	1	2	4	2	2	pseudo_split	FALSE	pseudo-split under-represented condition
U2SURP	Neuron_Inh_Hippo	Hippo	292.169	0.355662	0.191583				0.244185	0.181467	1617	1	2	4	2	2	pseudo_split	FALSE	pseudo-split under-represented condition
CHST2	Neuron_Inh_Hippo	Hippo	19.7781	-0.966762	0.730467				-0.0918222	0.239785	1617	1	2	4	2	2	pseudo_split	FALSE	pseudo-split under-represented condition
AC018450.1	Neuron_Inh_Hippo	Hippo	8.0314	-1.79555	1.18073				-0.0730157	0.237387	1617	1	2	4	2	2	pseudo_split	FALSE	pseudo-split under-represented condition
SLC9A9	Neuron_Inh_Hippo	Hippo	287.965	0.544369	0.208362				0.412177	0.217822	1617	1	2	4	2	2	pseudo_split	FALSE	pseudo-split under-represented condition
DIPK2A	Neuron_Inh_Hippo	Hippo	51.2801	0.326548	0.410087				0.0787131	0.211574	1617	1	2	4	2	2	pseudo_split	FALSE	pseudo-split under-represented condition
AC107021.2	Neuron_Inh_Hippo	Hippo	4.4224	1.06725	1.30496				0.0302007	0.224777	1617	1	2	4	2	2	pseudo_split	FALSE	pseudo-split under-represented condition
LNCSRLR	Neuron_Inh_Hippo	Hippo	3.40208	-0.795546	1.67398				-0.0143475	0.223457	1617	1	2	4	2	2	pseudo_split	FALSE	pseudo-split under-represented condition
PLOD2	Neuron_Inh_Hippo	Hippo	82.4221	-0.316836	0.339498				-0.103793	0.207594	1617	1	2	4	2	2	pseudo_split	FALSE	pseudo-split under-represented condition
PLSCR2	Neuron_Inh_Hippo	Hippo	6.27192	-0.12793	1.14565				-0.00466801	0.220688	1617	1	2	4	2	2	pseudo_split	FALSE	pseudo-split under-represented condition
PLSCR1	Neuron_Inh_Hippo	Hippo	42.7788	-0.441475	0.460702				-0.0908583	0.221792	1617	1	2	4	2	2	pseudo_split	FALSE	pseudo-split under-represented condition
PLSCR5	Neuron_Inh_Hippo	Hippo	6.1215	-0.0201464	1.15319				-0.000636995	0.220713	1617	1	2	4	2	2	pseudo_split	FALSE	pseudo-split under-represented condition
GYG1	Neuron_Inh_Hippo	Hippo	20.1384	-0.688924	0.689058				-0.0705074	0.227826	1617	1	2	4	2	2	pseudo_split	FALSE	pseudo-split under-represented condition
HLTF	Neuron_Inh_Hippo	Hippo	208.379	0.232431	0.218496				0.128216	0.173772	1617	1	2	4	2	2	pseudo_split	FALSE	pseudo-split under-represented condition
HPS3	Neuron_Inh_Hippo	Hippo	61.2778	-0.04359	0.375883				-0.0113283	0.193202	1617	1	2	4	2	2	pseudo_split	FALSE	pseudo-split under-represented condition
WWTR1	Neuron_Inh_Hippo	Hippo	14.308	0.288882	0.752148				0.0237791	0.217265	1617	1	2	4	2	2	pseudo_split	FALSE	pseudo-split under-represented condition
COMMD2	Neuron_Inh_Hippo	Hippo	29.9065	-1.48111	0.598265				-0.559676	1.31482	1617	1	2	4	2	2	pseudo_split	FALSE	pseudo-split under-represented condition
ANKUB1	Neuron_Inh_Hippo	Hippo	10.4417	-1.75608	1.0341				-0.0943174	0.247515	1617	1	2	4	2	2	pseudo_split	FALSE	pseudo-split under-represented condition
RNF13	Neuron_Inh_Hippo	Hippo	219.545	0.195914	0.213962				0.107989	0.167036	1617	1	2	4	2	2	pseudo_split	FALSE	pseudo-split under-represented condition
PFN2	Neuron_Inh_Hippo	Hippo	54.4666	-0.099402	0.408065				-0.0231184	0.19801	1617	1	2	4	2	2	pseudo_split	FALSE	pseudo-split under-represented condition
AC117386.2	Neuron_Inh_Hippo	Hippo	6.18652	1.98625	1.25851				0.0594246	0.233525	1617	1	2	4	2	2	pseudo_split	FALSE	pseudo-split under-represented condition
TSC22D2	Neuron_Inh_Hippo	Hippo	196.469	-0.258272	0.229589				-0.137548	0.181098	1617	1	2	4	2	2	pseudo_split	FALSE	pseudo-split under-represented condition
SERP1	Neuron_Inh_Hippo	Hippo	106.104	0.259033	0.2925				0.101992	0.195414	1617	1	2	4	2	2	pseudo_split	FALSE	pseudo-split under-represented condition
EIF2A	Neuron_Inh_Hippo	Hippo	51.637	-0.0220562	0.425564				-0.00463426	0.198801	1617	1	2	4	2	2	pseudo_split	FALSE	pseudo-split under-represented condition
SELENOT	Neuron_Inh_Hippo	Hippo	68.8677	-0.479566	0.368626				-0.151302	0.237844	1617	1	2	4	2	2	pseudo_split	FALSE	pseudo-split under-represented condition
ERICH6-AS1	Neuron_Inh_Hippo	Hippo	7.85795	0.134636	1.05055				0.0061094	0.220011	1617	1	2	4	2	2	pseudo_split	FALSE	pseudo-split under-represented condition
SIAH2	Neuron_Inh_Hippo	Hippo	19.0339	-0.312931	0.672176				-0.0318534	0.215967	1617	1	2	4	2	2	pseudo_split	FALSE	pseudo-split under-represented condition
SIAH2-AS1	Neuron_Inh_Hippo	Hippo	7.90451	0.651323	0.991679				0.0316858	0.222659	1617	1	2	4	2	2	pseudo_split	FALSE	pseudo-split under-represented condition
MED12L	Neuron_Inh_Hippo	Hippo	350.277	0.0652656	0.180415				0.0401082	0.142059	1617	1	2	4	2	2	pseudo_split	FALSE	pseudo-split under-represented condition
P2RY14	Neuron_Inh_Hippo	Hippo	5.45538	0.381878	1.2254				0.0123731	0.221762	1617	1	2	4	2	2	pseudo_split	FALSE	pseudo-split under-represented condition
IGSF10	Neuron_Inh_Hippo	Hippo	18.9948	-0.50153	0.687045				-0.050068	0.220654	1617	1	2	4	2	2	pseudo_split	FALSE	pseudo-split under-represented condition
MBNL1	Neuron_Inh_Hippo	Hippo	429.454	0.0854078	0.166497				0.0559365	0.135988	1617	1	2	4	2	2	pseudo_split	FALSE	pseudo-split under-represented condition
RAP2B	Neuron_Inh_Hippo	Hippo	16.2893	1.04167	0.704227				0.102901	0.247005	1617	1	2	4	2	2	pseudo_split	FALSE	pseudo-split under-represented condition
LINC02006	Neuron_Inh_Hippo	Hippo	28.8867	0.726847	0.564808				0.108085	0.241957	1617	1	2	4	2	2	pseudo_split	FALSE	pseudo-split under-represented condition
ARHGEF26-AS1	Neuron_Inh_Hippo	Hippo	123.743	1.0174	0.268904				0.870769	0.288964	1617	1	2	4	2	2	pseudo_split	FALSE	pseudo-split under-represented condition
ARHGEF26	Neuron_Inh_Hippo	Hippo	15.787	2.25966	0.846217				0.1797	0.336464	1617	1	2	4	2	2	pseudo_split	FALSE	pseudo-split under-represented condition
DHX36	Neuron_Inh_Hippo	Hippo	181.779	0.0992817	0.232487				0.0462192	0.164351	1617	1	2	4	2	2	pseudo_split	FALSE	pseudo-split under-represented condition
GPR149	Neuron_Inh_Hippo	Hippo	242.275	0.126397	0.213942				0.0679824	0.159955	1617	1	2	4	2	2	pseudo_split	FALSE	pseudo-split under-represented condition
MME	Neuron_Inh_Hippo	Hippo	14.9587	1.20745	0.74824				0.107017	0.25165	1617	1	2	4	2	2	pseudo_split	FALSE	pseudo-split under-represented condition
PLCH1	Neuron_Inh_Hippo	Hippo	225.363	-0.863592	0.227933				-0.745791	0.240752	1617	1	2	4	2	2	pseudo_split	FALSE	pseudo-split under-represented condition
C3orf33	Neuron_Inh_Hippo	Hippo	40.0748	0.298843	0.497566				0.0515992	0.211951	1617	1	2	4	2	2	pseudo_split	FALSE	pseudo-split under-represented condition
SLC33A1	Neuron_Inh_Hippo	Hippo	38.085	0.196959	0.4718				0.0369521	0.206499	1617	1	2	4	2	2	pseudo_split	FALSE	pseudo-split under-represented condition
GMPS	Neuron_Inh_Hippo	Hippo	124.635	-0.157076	0.273562				-0.0647624	0.179871	1617	1	2	4	2	2	pseudo_split	FALSE	pseudo-split under-represented condition
AC104472.5	Neuron_Inh_Hippo	Hippo	2.48448	-0.179439	1.85567				-0.00257619	0.223228	1617	1	2	4	2	2	pseudo_split	FALSE	pseudo-split under-represented condition
KCNAB1	Neuron_Inh_Hippo	Hippo	97.2852	-0.678357	0.315871				-0.370957	0.334459	1617	1	2	4	2	2	pseudo_split	FALSE	pseudo-split under-represented condition
SSR3	Neuron_Inh_Hippo	Hippo	49.0787	-0.229823	0.444453				-0.0475614	0.205782	1617	1	2	4	2	2	pseudo_split	FALSE	pseudo-split under-represented condition
TIPARP-AS1	Neuron_Inh_Hippo	Hippo	1.80251	-1.03636	2.25585				-0.0107029	0.224064	1617	1	2	4	2	2	pseudo_split	FALSE	pseudo-split under-represented condition
TIPARP	Neuron_Inh_Hippo	Hippo	26.1065	-0.506893	0.584051				-0.0688342	0.222419	1617	1	2	4	2	2	pseudo_split	FALSE	pseudo-split under-represented condition
LINC00886	Neuron_Inh_Hippo	Hippo	49.5975	0.975621	0.412484				0.478112	0.54325	1617	1	2	4	2	2	pseudo_split	FALSE	pseudo-split under-represented condition
LEKR1	Neuron_Inh_Hippo	Hippo	22.3929	0.0748158	0.635738				0.00847217	0.212241	1617	1	2	4	2	2	pseudo_split	FALSE	pseudo-split under-represented condition
CCNL1	Neuron_Inh_Hippo	Hippo	106.615	0.306527	0.301959				0.118455	0.204152	1617	1	2	4	2	2	pseudo_split	FALSE	pseudo-split under-represented condition
AC092944.1	Neuron_Inh_Hippo	Hippo	44.9226	0.158837	0.440465				0.033177	0.203057	1617	1	2	4	2	2	pseudo_split	FALSE	pseudo-split under-represented condition
VEPH1	Neuron_Inh_Hippo	Hippo	9.7742	0.254454	0.937686				0.013984	0.219324	1617	1	2	4	2	2	pseudo_split	FALSE	pseudo-split under-represented condition
SLC66A1L	Neuron_Inh_Hippo	Hippo	3.04846	-0.609844	1.6684				-0.0110902	0.223166	1617	1	2	4	2	2	pseudo_split	FALSE	pseudo-split under-represented condition
RSRC1	Neuron_Inh_Hippo	Hippo	250.961	0.141437	0.203126				0.0804359	0.15709	1617	1	2	4	2	2	pseudo_split	FALSE	pseudo-split under-represented condition
MLF1	Neuron_Inh_Hippo	Hippo	38.8013	1.41826	0.500542				0.933353	0.663281	1617	1	2	4	2	2	pseudo_split	FALSE	pseudo-split under-represented condition
GFM1	Neuron_Inh_Hippo	Hippo	84.3176	-0.230505	0.336049				-0.0742375	0.197147	1617	1	2	4	2	2	pseudo_split	FALSE	pseudo-split under-represented condition
RARRES1	Neuron_Inh_Hippo	Hippo	4.40104	-0.490509	1.39356				-0.0125696	0.22242	1617	1	2	4	2	2	pseudo_split	FALSE	pseudo-split under-represented condition
MFSD1	Neuron_Inh_Hippo	Hippo	71.5192	0.0365803	0.348994				0.0109063	0.18931	1617	1	2	4	2	2	pseudo_split	FALSE	pseudo-split under-represented condition
AC080013.1	Neuron_Inh_Hippo	Hippo	9.26829	-1.08808	1.0237				-0.0536105	0.22827	1617	1	2	4	2	2	pseudo_split	FALSE	pseudo-split under-represented condition
IQCJ-SCHIP1	Neuron_Inh_Hippo	Hippo	1066.48	-0.26051	0.132114				-0.209625	0.126237	1617	1	2	4	2	2	pseudo_split	FALSE	pseudo-split under-represented condition
IQCJ	Neuron_Inh_Hippo	Hippo	3.95573	-1.18883	1.56176				-0.0255394	0.224481	1617	1	2	4	2	2	pseudo_split	FALSE	pseudo-split under-represented condition
SCHIP1	Neuron_Inh_Hippo	Hippo	20.8526	0.432887	0.621678				0.0509422	0.219025	1617	1	2	4	2	2	pseudo_split	FALSE	pseudo-split under-represented condition
IL12A-AS1	Neuron_Inh_Hippo	Hippo	17.2008	0.777881	0.675905				0.0806309	0.232981	1617	1	2	4	2	2	pseudo_split	FALSE	pseudo-split under-represented condition
IFT80	Neuron_Inh_Hippo	Hippo	94.3024	0.315533	0.336038				0.104479	0.207883	1617	1	2	4	2	2	pseudo_split	FALSE	pseudo-split under-represented condition
KPNA4	Neuron_Inh_Hippo	Hippo	105.915	-0.0574442	0.292579				-0.0212257	0.178986	1617	1	2	4	2	2	pseudo_split	FALSE	pseudo-split under-represented condition
AC069224.1	Neuron_Inh_Hippo	Hippo	27.0501	0.983089	0.54387				0.176652	0.298936	1617	1	2	4	2	2	pseudo_split	FALSE	pseudo-split under-represented condition
PPM1L	Neuron_Inh_Hippo	Hippo	442.702	-0.232623	0.168364				-0.160828	0.149589	1617	1	2	4	2	2	pseudo_split	FALSE	pseudo-split under-represented condition
B3GALNT1	Neuron_Inh_Hippo	Hippo	84.1615	-0.0162462	0.331145				-0.00494286	0.186095	1617	1	2	4	2	2	pseudo_split	FALSE	pseudo-split under-represented condition
NMD3	Neuron_Inh_Hippo	Hippo	164.555	0.723042	0.235476				0.575373	0.254237	1617	1	2	4	2	2	pseudo_split	FALSE	pseudo-split under-represented condition
SPTSSB	Neuron_Inh_Hippo	Hippo	17.8421	-0.329844	0.698897				-0.0312707	0.216715	1617	1	2	4	2	2	pseudo_split	FALSE	pseudo-split under-represented condition
AC112770.1	Neuron_Inh_Hippo	Hippo	3.42247	-0.807822	1.6732				-0.0145847	0.223477	1617	1	2	4	2	2	pseudo_split	FALSE	pseudo-split under-represented condition
SLITRK3	Neuron_Inh_Hippo	Hippo	97.0272	-0.128153	0.306709				-0.045356	0.184779	1617	1	2	4	2	2	pseudo_split	FALSE	pseudo-split under-represented condition
LINC01322	Neuron_Inh_Hippo	Hippo	1085.93	-0.0411318	0.128647				-0.0308004	0.112048	1617	1	2	4	2	2	pseudo_split	FALSE	pseudo-split under-represented condition
BCHE	Neuron_Inh_Hippo	Hippo	62.5106	0.494758	0.370299				0.155482	0.242764	1617	1	2	4	2	2	pseudo_split	FALSE	pseudo-split under-represented condition
ZBBX	Neuron_Inh_Hippo	Hippo	17.11	-1.32104	0.781636				-0.118971	0.259394	1617	1	2	4	2	2	pseudo_split	FALSE	pseudo-split under-represented condition
WDR49	Neuron_Inh_Hippo	Hippo	6.0801	-3.16796	1.73869				-0.0743576	0.240282	1617	1	2	4	2	2	pseudo_split	FALSE	pseudo-split under-represented condition
PDCD10	Neuron_Inh_Hippo	Hippo	83.9318	-0.307042	0.358531				-0.0919832	0.207219	1617	1	2	4	2	2	pseudo_split	FALSE	pseudo-split under-represented condition
SERPINI1	Neuron_Inh_Hippo	Hippo	367.82	-0.913613	0.18667				-0.84102	0.192698	1617	1	2	4	2	2	pseudo_split	FALSE	pseudo-split under-represented condition
GOLIM4	Neuron_Inh_Hippo	Hippo	124.303	-0.684036	0.28982				-0.433289	0.316312	1617	1	2	4	2	2	pseudo_split	FALSE	pseudo-split under-represented condition
AC069243.1	Neuron_Inh_Hippo	Hippo	1.75873	-0.883071	2.27398				-0.00862965	0.223966	1617	1	2	4	2	2	pseudo_split	FALSE	pseudo-split under-represented condition
AC124893.1	Neuron_Inh_Hippo	Hippo	1.32508	-2.57843	2.56381				-0.0195218	0.22559	1617	1	2	4	2	2	pseudo_split	FALSE	pseudo-split under-represented condition
LINC02082	Neuron_Inh_Hippo	Hippo	64.4574	0.297576	0.36285				0.0867775	0.206896	1617	1	2	4	2	2	pseudo_split	FALSE	pseudo-split under-represented condition
AC092954.1	Neuron_Inh_Hippo	Hippo	3.12424	0.599565	1.64819				0.0107826	0.223272	1617	1	2	4	2	2	pseudo_split	FALSE	pseudo-split under-represented condition
LINC01997	Neuron_Inh_Hippo	Hippo	5.00663	-4.49596	1.80433				-0.0773111	0.242838	1617	1	2	4	2	2	pseudo_split	FALSE	pseudo-split under-represented condition
MYNN	Neuron_Inh_Hippo	Hippo	38.9912	-0.499726	0.483725				-0.0964264	0.226792	1617	1	2	4	2	2	pseudo_split	FALSE	pseudo-split under-represented condition
LRRC34	Neuron_Inh_Hippo	Hippo	28.3669	0.885804	0.56308				0.138968	0.264634	1617	1	2	4	2	2	pseudo_split	FALSE	pseudo-split under-represented condition
SEC62	Neuron_Inh_Hippo	Hippo	216.574	0.183563	0.213676				0.100718	0.165473	1617	1	2	4	2	2	pseudo_split	FALSE	pseudo-split under-represented condition
PHC3	Neuron_Inh_Hippo	Hippo	269.043	0.101819	0.195712				0.0588554	0.150898	1617	1	2	4	2	2	pseudo_split	FALSE	pseudo-split under-represented condition
PRKCI	Neuron_Inh_Hippo	Hippo	132.688	0.175124	0.262675				0.0765899	0.179397	1617	1	2	4	2	2	pseudo_split	FALSE	pseudo-split under-represented condition
SKIL	Neuron_Inh_Hippo	Hippo	30.822	-0.635702	0.545917				-0.101468	0.235071	1617	1	2	4	2	2	pseudo_split	FALSE	pseudo-split under-represented condition
SLC7A14	Neuron_Inh_Hippo	Hippo	234.948	-0.144664	0.208788				-0.0797502	0.159307	1617	1	2	4	2	2	pseudo_split	FALSE	pseudo-split under-represented condition
EIF5A2	Neuron_Inh_Hippo	Hippo	10.8066	-1.37889	1.00105				-0.0731148	0.235847	1617	1	2	4	2	2	pseudo_split	FALSE	pseudo-split under-represented condition
TNIK	Neuron_Inh_Hippo	Hippo	755.215	-0.147237	0.144545				-0.107339	0.126977	1617	1	2	4	2	2	pseudo_split	FALSE	pseudo-split under-represented condition
FNDC3B	Neuron_Inh_Hippo	Hippo	73.1585	0.494353	0.339253				0.181131	0.248797	1617	1	2	4	2	2	pseudo_split	FALSE	pseudo-split under-represented condition
NCEH1	Neuron_Inh_Hippo	Hippo	126.224	0.0639064	0.271801				0.0262994	0.174377	1617	1	2	4	2	2	pseudo_split	FALSE	pseudo-split under-represented condition
ECT2	Neuron_Inh_Hippo	Hippo	3.45954	-3.9631	1.96055				-0.0508721	0.232088	1617	1	2	4	2	2	pseudo_split	FALSE	pseudo-split under-represented condition
NLGN1	Neuron_Inh_Hippo	Hippo	3507.72	0.179352	0.115965				0.146989	0.10852	1617	1	2	4	2	2	pseudo_split	FALSE	pseudo-split under-represented condition
NAALADL2	Neuron_Inh_Hippo	Hippo	446.28	0.731497	0.168802				0.661808	0.174748	1617	1	2	4	2	2	pseudo_split	FALSE	pseudo-split under-represented condition
LINC01208	Neuron_Inh_Hippo	Hippo	30.9093	0.153193	0.517279				0.0245661	0.207909	1617	1	2	4	2	2	pseudo_split	FALSE	pseudo-split under-represented condition
TBL1XR1	Neuron_Inh_Hippo	Hippo	496.057	-0.380337	0.167378				-0.292488	0.165096	1617	1	2	4	2	2	pseudo_split	FALSE	pseudo-split under-represented condition
LINC00578	Neuron_Inh_Hippo	Hippo	9.52327	0.039836	0.925241				0.00234031	0.218538	1617	1	2	4	2	2	pseudo_split	FALSE	pseudo-split under-represented condition
AC110992.1	Neuron_Inh_Hippo	Hippo	2.11077	-1.35872	2.15731				-0.0156133	0.22434	1617	1	2	4	2	2	pseudo_split	FALSE	pseudo-split under-represented condition
AC117453.1	Neuron_Inh_Hippo	Hippo	11.7106	-0.816455	0.8817				-0.0524194	0.22595	1617	1	2	4	2	2	pseudo_split	FALSE	pseudo-split under-represented condition
KCNMB2	Neuron_Inh_Hippo	Hippo	1890.52	-0.206006	0.117152				-0.16997	0.110818	1617	1	2	4	2	2	pseudo_split	FALSE	pseudo-split under-represented condition
KCNMB2-AS1	Neuron_Inh_Hippo	Hippo	77.898	-0.532478	0.34651				-0.197546	0.259729	1617	1	2	4	2	2	pseudo_split	FALSE	pseudo-split under-represented condition
ZMAT3	Neuron_Inh_Hippo	Hippo	94.7272	-0.442199	0.321527				-0.171945	0.234434	1617	1	2	4	2	2	pseudo_split	FALSE	pseudo-split under-represented condition
AC076966.2	Neuron_Inh_Hippo	Hippo	3.44586	-0.892765	1.62508				-0.01734	0.22359	1617	1	2	4	2	2	pseudo_split	FALSE	pseudo-split under-represented condition
PIK3CA	Neuron_Inh_Hippo	Hippo	321.606	-0.330943	0.188726				-0.225168	0.175214	1617	1	2	4	2	2	pseudo_split	FALSE	pseudo-split under-represented condition
KCNMB3	Neuron_Inh_Hippo	Hippo	50.1008	0.0342677	0.411858				0.00807405	0.197554	1617	1	2	4	2	2	pseudo_split	FALSE	pseudo-split under-represented condition
ZNF639	Neuron_Inh_Hippo	Hippo	36.0697	0.22699	0.487422				0.0403173	0.20849	1617	1	2	4	2	2	pseudo_split	FALSE	pseudo-split under-represented condition
MFN1	Neuron_Inh_Hippo	Hippo	202.3	-0.445517	0.226065				-0.28603	0.218893	1617	1	2	4	2	2	pseudo_split	FALSE	pseudo-split under-represented condition
GNB4	Neuron_Inh_Hippo	Hippo	47.6296	-0.858597	0.447211				-0.256535	0.359384	1617	1	2	4	2	2	pseudo_split	FALSE	pseudo-split under-represented condition
AC007620.2	Neuron_Inh_Hippo	Hippo	2.57102	-1.67147	2.04877				-0.0214949	0.224852	1617	1	2	4	2	2	pseudo_split	FALSE	pseudo-split under-represented condition
NDUFB5	Neuron_Inh_Hippo	Hippo	43.6908	-0.16988	0.445148				-0.0347783	0.20343	1617	1	2	4	2	2	pseudo_split	FALSE	pseudo-split under-represented condition
USP13	Neuron_Inh_Hippo	Hippo	168.726	0.53104	0.238583				0.352687	0.245903	1617	1	2	4	2	2	pseudo_split	FALSE	pseudo-split under-represented condition
PEX5L	Neuron_Inh_Hippo	Hippo	599.265	0.387782	0.173807				0.293285	0.171687	1617	1	2	4	2	2	pseudo_split	FALSE	pseudo-split under-represented condition
AC092939.1	Neuron_Inh_Hippo	Hippo	2.84393	-0.439867	1.70468				-0.00759202	0.223066	1617	1	2	4	2	2	pseudo_split	FALSE	pseudo-split under-represented condition
AC125618.1	Neuron_Inh_Hippo	Hippo	3.15509	-0.690716	1.65469				-0.0128206	0.223255	1617	1	2	4	2	2	pseudo_split	FALSE	pseudo-split under-represented condition
TTC14	Neuron_Inh_Hippo	Hippo	337.13	0.288808	0.181372				0.196371	0.165047	1617	1	2	4	2	2	pseudo_split	FALSE	pseudo-split under-represented condition
CCDC39	Neuron_Inh_Hippo	Hippo	8.84586	-0.529088	0.988086				-0.0265562	0.221266	1617	1	2	4	2	2	pseudo_split	FALSE	pseudo-split under-represented condition
FXR1	Neuron_Inh_Hippo	Hippo	267.177	0.0520372	0.197437				0.0296454	0.149227	1617	1	2	4	2	2	pseudo_split	FALSE	pseudo-split under-represented condition
DNAJC19	Neuron_Inh_Hippo	Hippo	36.7322	-0.257599	0.49238				-0.0453271	0.209465	1617	1	2	4	2	2	pseudo_split	FALSE	pseudo-split under-represented condition
SOX2-OT	Neuron_Inh_Hippo	Hippo	1385.95	-0.215043	0.12776				-0.171926	0.119796	1617	1	2	4	2	2	pseudo_split	FALSE	pseudo-split under-represented condition
AC125613.1	Neuron_Inh_Hippo	Hippo	29.3621	0.268291	0.550616				0.0389239	0.21235	1617	1	2	4	2	2	pseudo_split	FALSE	pseudo-split under-represented condition
SOX2	Neuron_Inh_Hippo	Hippo	71.1733	0.239953	0.347793				0.0733	0.199693	1617	1	2	4	2	2	pseudo_split	FALSE	pseudo-split under-represented condition
ATP11B	Neuron_Inh_Hippo	Hippo	144.69	-0.230466	0.260925				-0.10404	0.185065	1617	1	2	4	2	2	pseudo_split	FALSE	pseudo-split under-represented condition
DCUN1D1	Neuron_Inh_Hippo	Hippo	58.173	-0.580355	0.406739				-0.163131	0.255443	1617	1	2	4	2	2	pseudo_split	FALSE	pseudo-split under-represented condition
MCCC1	Neuron_Inh_Hippo	Hippo	142.907	0.370774	0.260785				0.184612	0.213653	1617	1	2	4	2	2	pseudo_split	FALSE	pseudo-split under-represented condition
LAMP3	Neuron_Inh_Hippo	Hippo	3.0643	0.575571	1.58241				0.0112454	0.223133	1617	1	2	4	2	2	pseudo_split	FALSE	pseudo-split under-represented condition
MCF2L2	Neuron_Inh_Hippo	Hippo	491.151	0.417052	0.158552				0.33803	0.159878	1617	1	2	4	2	2	pseudo_split	FALSE	pseudo-split under-represented condition
B3GNT5	Neuron_Inh_Hippo	Hippo	5.13	-0.85193	1.35047				-0.0236752	0.223459	1617	1	2	4	2	2	pseudo_split	FALSE	pseudo-split under-represented condition
KLHL24	Neuron_Inh_Hippo	Hippo	210.802	-0.421915	0.224206				-0.266664	0.212862	1617	1	2	4	2	2	pseudo_split	FALSE	pseudo-split under-represented condition
YEATS2	Neuron_Inh_Hippo	Hippo	260.556	0.388699	0.197127				0.268244	0.190472	1617	1	2	4	2	2	pseudo_split	FALSE	pseudo-split under-represented condition
MAP6D1	Neuron_Inh_Hippo	Hippo	7.25326	0.581307	1.13329				0.0218329	0.222232	1617	1	2	4	2	2	pseudo_split	FALSE	pseudo-split under-represented condition
PARL	Neuron_Inh_Hippo	Hippo	64.0267	0.348976	0.377431				0.0974673	0.213722	1617	1	2	4	2	2	pseudo_split	FALSE	pseudo-split under-represented condition
ABCC5	Neuron_Inh_Hippo	Hippo	317.716	0.0257458	0.184058				0.015579	0.142649	1617	1	2	4	2	2	pseudo_split	FALSE	pseudo-split under-represented condition
AC131235.2	Neuron_Inh_Hippo	Hippo	2.16488	-1.33024	2.14149				-0.0151751	0.224277	1617	1	2	4	2	2	pseudo_split	FALSE	pseudo-split under-represented condition
EIF2B5	Neuron_Inh_Hippo	Hippo	57.5988	-0.475498	0.398215				-0.129778	0.232188	1617	1	2	4	2	2	pseudo_split	FALSE	pseudo-split under-represented condition
DVL3	Neuron_Inh_Hippo	Hippo	43.9293	0.0340136	0.451719				0.00720068	0.201443	1617	1	2	4	2	2	pseudo_split	FALSE	pseudo-split under-represented condition
AP2M1	Neuron_Inh_Hippo	Hippo	110.354	-0.491684	0.295666				-0.231383	0.253336	1617	1	2	4	2	2	pseudo_split	FALSE	pseudo-split under-represented condition
ABCF3	Neuron_Inh_Hippo	Hippo	34.4146	-1.0321	0.545866				-0.20489	0.327794	1617	1	2	4	2	2	pseudo_split	FALSE	pseudo-split under-represented condition
VWA5B2	Neuron_Inh_Hippo	Hippo	57.3282	0.432115	0.401783				0.111997	0.224778	1617	1	2	4	2	2	pseudo_split	FALSE	pseudo-split under-represented condition
ALG3	Neuron_Inh_Hippo	Hippo	8.84453	-0.47516	1.01808				-0.0222597	0.22101	1617	1	2	4	2	2	pseudo_split	FALSE	pseudo-split under-represented condition
CAMK2N2	Neuron_Inh_Hippo	Hippo	56.5726	-0.711799	0.425704				-0.202974	0.293801	1617	1	2	4	2	2	pseudo_split	FALSE	pseudo-split under-represented condition
ECE2	Neuron_Inh_Hippo	Hippo	126.23	0.0414176	0.2702				0.0171384	0.173343	1617	1	2	4	2	2	pseudo_split	FALSE	pseudo-split under-represented condition
PSMD2	Neuron_Inh_Hippo	Hippo	40.8505	-0.978915	0.494208				-0.251766	0.375695	1617	1	2	4	2	2	pseudo_split	FALSE	pseudo-split under-represented condition
EIF4G1	Neuron_Inh_Hippo	Hippo	55.6002	-0.692296	0.417384				-0.202413	0.290443	1617	1	2	4	2	2	pseudo_split	FALSE	pseudo-split under-represented condition
FAM131A	Neuron_Inh_Hippo	Hippo	34.553	-0.279296	0.514228				-0.045752	0.21119	1617	1	2	4	2	2	pseudo_split	FALSE	pseudo-split under-represented condition
CLCN2	Neuron_Inh_Hippo	Hippo	15.3004	-1.66	0.86381				-0.13008	0.271316	1617	1	2	4	2	2	pseudo_split	FALSE	pseudo-split under-represented condition
POLR2H	Neuron_Inh_Hippo	Hippo	26.8111	-0.0554949	0.563816				-0.00747538	0.208951	1617	1	2	4	2	2	pseudo_split	FALSE	pseudo-split under-represented condition
CHRD	Neuron_Inh_Hippo	Hippo	41.0388	-0.466335	0.489672				-0.0868626	0.223034	1617	1	2	4	2	2	pseudo_split	FALSE	pseudo-split under-represented condition
LINC02054	Neuron_Inh_Hippo	Hippo	7.81896	-0.150466	1.06492				-0.00630743	0.220124	1617	1	2	4	2	2	pseudo_split	FALSE	pseudo-split under-represented condition
EPHB3	Neuron_Inh_Hippo	Hippo	10.0503	0.19541	0.897088				0.0116639	0.218593	1617	1	2	4	2	2	pseudo_split	FALSE	pseudo-split under-represented condition
MAGEF1	Neuron_Inh_Hippo	Hippo	30.3645	0.0719045	0.527352				0.0115175	0.207222	1617	1	2	4	2	2	pseudo_split	FALSE	pseudo-split under-represented condition
AC107294.2	Neuron_Inh_Hippo	Hippo	5.69077	-0.440965	1.21672				-0.0146954	0.221703	1617	1	2	4	2	2	pseudo_split	FALSE	pseudo-split under-represented condition
VPS8	Neuron_Inh_Hippo	Hippo	300.113	-0.160568	0.193817				-0.0953996	0.154588	1617	1	2	4	2	2	pseudo_split	FALSE	pseudo-split under-represented condition
C3orf70	Neuron_Inh_Hippo	Hippo	106.918	-0.0429018	0.301235				-0.0152104	0.180509	1617	1	2	4	2	2	pseudo_split	FALSE	pseudo-split under-represented condition
EHHADH	Neuron_Inh_Hippo	Hippo	9.41447	-1.09712	1.0103				-0.0555305	0.228755	1617	1	2	4	2	2	pseudo_split	FALSE	pseudo-split under-represented condition
MAP3K13	Neuron_Inh_Hippo	Hippo	282.135	-0.136892	0.200125				-0.0782584	0.155124	1617	1	2	4	2	2	pseudo_split	FALSE	pseudo-split under-represented condition
TMEM41A	Neuron_Inh_Hippo	Hippo	18.9896	-0.179697	0.683001				-0.0175909	0.214348	1617	1	2	4	2	2	pseudo_split	FALSE	pseudo-split under-represented condition
AC099661.1	Neuron_Inh_Hippo	Hippo	5.45119	-0.286475	1.26489				-0.00873148	0.221596	1617	1	2	4	2	2	pseudo_split	FALSE	pseudo-split under-represented condition
SENP2	Neuron_Inh_Hippo	Hippo	94.228	0.0796138	0.317787				0.026883	0.184896	1617	1	2	4	2	2	pseudo_split	FALSE	pseudo-split under-represented condition
TRA2B	Neuron_Inh_Hippo	Hippo	103.255	-0.506119	0.303871				-0.231732	0.258499	1617	1	2	4	2	2	pseudo_split	FALSE	pseudo-split under-represented condition
ETV5	Neuron_Inh_Hippo	Hippo	37.7678	-2.07658	0.578315				-1.70943	0.624553	1617	1	2	4	2	2	pseudo_split	FALSE	pseudo-split under-represented condition
DGKG	Neuron_Inh_Hippo	Hippo	244.86	1.04831	0.200735				0.973751	0.20746	1617	1	2	4	2	2	pseudo_split	FALSE	pseudo-split under-represented condition
CRYGS	Neuron_Inh_Hippo	Hippo	16.9205	-0.375783	0.738172				-0.0322465	0.218017	1617	1	2	4	2	2	pseudo_split	FALSE	pseudo-split under-represented condition
TBCCD1	Neuron_Inh_Hippo	Hippo	26.3993	-0.812178	0.595057				-0.115509	0.247276	1617	1	2	4	2	2	pseudo_split	FALSE	pseudo-split under-represented condition
DNAJB11	Neuron_Inh_Hippo	Hippo	13.477	0.216032	0.771936				0.0169874	0.216856	1617	1	2	4	2	2	pseudo_split	FALSE	pseudo-split under-represented condition
AC112907.3	Neuron_Inh_Hippo	Hippo	4.68396	0.890136	1.27501				0.0263785	0.223894	1617	1	2	4	2	2	pseudo_split	FALSE	pseudo-split under-represented condition
EIF4A2	Neuron_Inh_Hippo	Hippo	169.261	-0.216799	0.239555				-0.107338	0.177773	1617	1	2	4	2	2	pseudo_split	FALSE	pseudo-split under-represented condition
RFC4	Neuron_Inh_Hippo	Hippo	9.26755	0.0936478	0.934225				0.00525267	0.21873	1617	1	2	4	2	2	pseudo_split	FALSE	pseudo-split under-represented condition
ST6GAL1	Neuron_Inh_Hippo	Hippo	46.7055	-0.233533	0.451246				-0.0473692	0.206405	1617	1	2	4	2	2	pseudo_split	FALSE	pseudo-split under-represented condition
SST	Neuron_Inh_Hippo	Hippo	31.5594	-1.02041	0.583976				-0.164191	0.287629	1617	1	2	4	2	2	pseudo_split	FALSE	pseudo-split under-represented condition
BCL6	Neuron_Inh_Hippo	Hippo	94.5763	-0.222603	0.320668				-0.0762717	0.19436	1617	1	2	4	2	2	pseudo_split	FALSE	pseudo-split under-represented condition
LPP	Neuron_Inh_Hippo	Hippo	419.499	-0.410791	0.172779				-0.316904	0.172421	1617	1	2	4	2	2	pseudo_split	FALSE	pseudo-split under-represented condition
TPRG1	Neuron_Inh_Hippo	Hippo	42.3713	-1.04599	0.483877				-0.334926	0.499152	1617	1	2	4	2	2	pseudo_split	FALSE	pseudo-split under-represented condition
TP63	Neuron_Inh_Hippo	Hippo	11.6775	-1.46949	1.00524				-0.0768951	0.237871	1617	1	2	4	2	2	pseudo_split	FALSE	pseudo-split under-represented condition
P3H2	Neuron_Inh_Hippo	Hippo	136.711	-0.366154	0.268189				-0.175454	0.212634	1617	1	2	4	2	2	pseudo_split	FALSE	pseudo-split under-represented condition
P3H2-AS1	Neuron_Inh_Hippo	Hippo	17.8859	-0.349673	0.693525				-0.0337286	0.216981	1617	1	2	4	2	2	pseudo_split	FALSE	pseudo-split under-represented condition
CLDN1	Neuron_Inh_Hippo	Hippo	3.6974	-2.33569	1.88246				-0.0390972	0.227839	1617	1	2	4	2	2	pseudo_split	FALSE	pseudo-split under-represented condition
CLDN16	Neuron_Inh_Hippo	Hippo	23.7066	1.29824	0.575411				0.254548	0.4286	1617	1	2	4	2	2	pseudo_split	FALSE	pseudo-split under-represented condition
IL1RAP	Neuron_Inh_Hippo	Hippo	145.754	-0.0870349	0.287204				-0.0332696	0.178807	1617	1	2	4	2	2	pseudo_split	FALSE	pseudo-split under-represented condition
OSTN	Neuron_Inh_Hippo	Hippo	14.199	-0.504242	0.832416				-0.0351008	0.220605	1617	1	2	4	2	2	pseudo_split	FALSE	pseudo-split under-represented condition
CCDC50	Neuron_Inh_Hippo	Hippo	108.324	-0.490995	0.299364				-0.226366	0.252974	1617	1	2	4	2	2	pseudo_split	FALSE	pseudo-split under-represented condition
FGF12	Neuron_Inh_Hippo	Hippo	3495.08	-0.538085	0.110627				-0.503041	0.112307	1617	1	2	4	2	2	pseudo_split	FALSE	pseudo-split under-represented condition
FGF12-AS1	Neuron_Inh_Hippo	Hippo	9.11787	-1.02872	1.01366				-0.0514015	0.227415	1617	1	2	4	2	2	pseudo_split	FALSE	pseudo-split under-represented condition
MB21D2	Neuron_Inh_Hippo	Hippo	137.159	0.109295	0.259082				0.0476764	0.173182	1617	1	2	4	2	2	pseudo_split	FALSE	pseudo-split under-represented condition
PLAAT1	Neuron_Inh_Hippo	Hippo	50.9614	0.876992	0.425833				0.299819	0.4101	1617	1	2	4	2	2	pseudo_split	FALSE	pseudo-split under-represented condition
ATP13A5	Neuron_Inh_Hippo	Hippo	4.69137	1.02158	1.38856				0.0254852	0.224287	1617	1	2	4	2	2	pseudo_split	FALSE	pseudo-split under-represented condition
ATP13A4	Neuron_Inh_Hippo	Hippo	23.5679	-0.370784	0.607872				-0.0457647	0.216435	1617	1	2	4	2	2	pseudo_split	FALSE	pseudo-split under-represented condition
OPA1	Neuron_Inh_Hippo	Hippo	254.4	-0.1342	0.203681				-0.0753523	0.156385	1617	1	2	4	2	2	pseudo_split	FALSE	pseudo-split under-represented condition
ATP13A3	Neuron_Inh_Hippo	Hippo	172.806	-0.333668	0.240539				-0.178168	0.19891	1617	1	2	4	2	2	pseudo_split	FALSE	pseudo-split under-represented condition
LINC00884	Neuron_Inh_Hippo	Hippo	91.3778	0.53332	0.321296				0.225236	0.268183	1617	1	2	4	2	2	pseudo_split	FALSE	pseudo-split under-represented condition
TMEM44-AS1	Neuron_Inh_Hippo	Hippo	14.1655	-0.44671	0.779882				-0.0350329	0.219475	1617	1	2	4	2	2	pseudo_split	FALSE	pseudo-split under-represented condition
TMEM44	Neuron_Inh_Hippo	Hippo	36.0523	1.23566	0.471408				0.708144	0.678029	1617	1	2	4	2	2	pseudo_split	FALSE	pseudo-split under-represented condition
LSG1	Neuron_Inh_Hippo	Hippo	23.4952	-1.53382	0.674808				-0.243011	0.417661	1617	1	2	4	2	2	pseudo_split	FALSE	pseudo-split under-represented condition
FAM43A	Neuron_Inh_Hippo	Hippo	5.50252	-1.09131	1.34802				-0.031086	0.224699	1617	1	2	4	2	2	pseudo_split	FALSE	pseudo-split under-represented condition
XXYLT1	Neuron_Inh_Hippo	Hippo	123.582	0.0914148	0.274428				0.0371799	0.176136	1617	1	2	4	2	2	pseudo_split	FALSE	pseudo-split under-represented condition
ACAP2	Neuron_Inh_Hippo	Hippo	320.511	0.0534206	0.18393				0.032286	0.143274	1617	1	2	4	2	2	pseudo_split	FALSE	pseudo-split under-represented condition
ACAP2-IT1	Neuron_Inh_Hippo	Hippo	3.51587	-1.0007	1.67044				-0.0185079	0.223847	1617	1	2	4	2	2	pseudo_split	FALSE	pseudo-split under-represented condition
PPP1R2	Neuron_Inh_Hippo	Hippo	81.3158	-0.0201832	0.332397				-0.00616058	0.186301	1617	1	2	4	2	2	pseudo_split	FALSE	pseudo-split under-represented condition
AC233280.1	Neuron_Inh_Hippo	Hippo	13.7654	-2.23471	0.963126				-0.168984	0.316248	1617	1	2	4	2	2	pseudo_split	FALSE	pseudo-split under-represented condition
MUC20	Neuron_Inh_Hippo	Hippo	69.3913	1.26729	0.348195				1.05665	0.383118	1617	1	2	4	2	2	pseudo_split	FALSE	pseudo-split under-represented condition
TNK2	Neuron_Inh_Hippo	Hippo	121.158	-0.112625	0.279555				-0.0446575	0.178197	1617	1	2	4	2	2	pseudo_split	FALSE	pseudo-split under-represented condition
TFRC	Neuron_Inh_Hippo	Hippo	50.8464	-1.0161	0.438542				-0.471232	0.56617	1617	1	2	4	2	2	pseudo_split	FALSE	pseudo-split under-represented condition
ZDHHC19	Neuron_Inh_Hippo	Hippo	11.9084	2.10261	0.815294				0.184056	0.339898	1617	1	2	4	2	2	pseudo_split	FALSE	pseudo-split under-represented condition
PCYT1A	Neuron_Inh_Hippo	Hippo	75.3848	0.106018	0.34245				0.0323253	0.1901	1617	1	2	4	2	2	pseudo_split	FALSE	pseudo-split under-represented condition
TCTEX1D2	Neuron_Inh_Hippo	Hippo	98.3774	0.19943	0.304944				0.0726223	0.190301	1617	1	2	4	2	2	pseudo_split	FALSE	pseudo-split under-represented condition
UBXN7	Neuron_Inh_Hippo	Hippo	102.67	0.0546626	0.295777				0.0202568	0.179741	1617	1	2	4	2	2	pseudo_split	FALSE	pseudo-split under-represented condition
RNF168	Neuron_Inh_Hippo	Hippo	83.9324	-0.167673	0.332171				-0.0536748	0.191423	1617	1	2	4	2	2	pseudo_split	FALSE	pseudo-split under-represented condition
WDR53	Neuron_Inh_Hippo	Hippo	15.4373	0.0554661	0.7286				0.00496492	0.214974	1617	1	2	4	2	2	pseudo_split	FALSE	pseudo-split under-represented condition
FBXO45	Neuron_Inh_Hippo	Hippo	28.8739	-0.257431	0.551012				-0.0372956	0.211668	1617	1	2	4	2	2	pseudo_split	FALSE	pseudo-split under-represented condition
LINC01063	Neuron_Inh_Hippo	Hippo	1.22427	-2.46419	2.63162				-0.0180784	0.225449	1617	1	2	4	2	2	pseudo_split	FALSE	pseudo-split under-represented condition
NRROS	Neuron_Inh_Hippo	Hippo	1.69879	-0.909475	2.2967				-0.00902235	0.224008	1617	1	2	4	2	2	pseudo_split	FALSE	pseudo-split under-represented condition
PIGX	Neuron_Inh_Hippo	Hippo	33.9126	-0.657078	0.529537				-0.112385	0.240027	1617	1	2	4	2	2	pseudo_split	FALSE	pseudo-split under-represented condition
CEP19	Neuron_Inh_Hippo	Hippo	18.5631	-1.04228	0.719061				-0.105499	0.247347	1617	1	2	4	2	2	pseudo_split	FALSE	pseudo-split under-represented condition
PAK2	Neuron_Inh_Hippo	Hippo	140.057	-0.00499117	0.274518				-0.00182593	0.173902	1617	1	2	4	2	2	pseudo_split	FALSE	pseudo-split under-represented condition
SENP5	Neuron_Inh_Hippo	Hippo	245.558	0.376019	0.201291				0.251804	0.19123	1617	1	2	4	2	2	pseudo_split	FALSE	pseudo-split under-represented condition
AC016949.1	Neuron_Inh_Hippo	Hippo	7.03938	1.72786	1.04497				0.0769994	0.239671	1617	1	2	4	2	2	pseudo_split	FALSE	pseudo-split under-represented condition
NCBP2	Neuron_Inh_Hippo	Hippo	37.2581	-0.164688	0.486165				-0.0291244	0.206089	1617	1	2	4	2	2	pseudo_split	FALSE	pseudo-split under-represented condition
NCBP2AS2	Neuron_Inh_Hippo	Hippo	12.2292	-0.913464	0.868858				-0.0611101	0.22871	1617	1	2	4	2	2	pseudo_split	FALSE	pseudo-split under-represented condition
PIGZ	Neuron_Inh_Hippo	Hippo	43.2775	-0.221328	0.461213				-0.0430877	0.206461	1617	1	2	4	2	2	pseudo_split	FALSE	pseudo-split under-represented condition
MELTF	Neuron_Inh_Hippo	Hippo	13.3882	1.86338	0.811994				0.152611	0.296759	1617	1	2	4	2	2	pseudo_split	FALSE	pseudo-split under-represented condition
MELTF-AS1	Neuron_Inh_Hippo	Hippo	17.2819	0.387785	0.704681				0.0360126	0.218228	1617	1	2	4	2	2	pseudo_split	FALSE	pseudo-split under-represented condition
DLG1	Neuron_Inh_Hippo	Hippo	377.045	-0.341419	0.196407				-0.226756	0.181723	1617	1	2	4	2	2	pseudo_split	FALSE	pseudo-split under-represented condition
LINC02012	Neuron_Inh_Hippo	Hippo	1.12346	-2.34011	2.7102				-0.0166154	0.225321	1617	1	2	4	2	2	pseudo_split	FALSE	pseudo-split under-represented condition
BDH1	Neuron_Inh_Hippo	Hippo	148.971	0.66562	0.253867				0.478347	0.276642	1617	1	2	4	2	2	pseudo_split	FALSE	pseudo-split under-represented condition
AC024560.4	Neuron_Inh_Hippo	Hippo	4.46358	0.236687	1.32342				0.00668079	0.221881	1617	1	2	4	2	2	pseudo_split	FALSE	pseudo-split under-represented condition
AC024560.1	Neuron_Inh_Hippo	Hippo	1.12346	-2.34011	2.7102				-0.0166154	0.225321	1617	1	2	4	2	2	pseudo_split	FALSE	pseudo-split under-represented condition
RUBCN	Neuron_Inh_Hippo	Hippo	204.854	-0.243604	0.222667				-0.132747	0.176443	1617	1	2	4	2	2	pseudo_split	FALSE	pseudo-split under-represented condition
FYTTD1	Neuron_Inh_Hippo	Hippo	60.5477	-0.694443	0.406629				-0.216232	0.29929	1617	1	2	4	2	2	pseudo_split	FALSE	pseudo-split under-represented condition
LRCH3	Neuron_Inh_Hippo	Hippo	213.061	-0.0896154	0.222427				-0.0456297	0.160419	1617	1	2	4	2	2	pseudo_split	FALSE	pseudo-split under-represented condition
IQCG	Neuron_Inh_Hippo	Hippo	13.1733	0.0137923	0.792626				0.00116573	0.216337	1617	1	2	4	2	2	pseudo_split	FALSE	pseudo-split under-represented condition
LMLN	Neuron_Inh_Hippo	Hippo	60.2315	0.425192	0.376198				0.122809	0.225401	1617	1	2	4	2	2	pseudo_split	FALSE	pseudo-split under-represented condition
ZNF595	Neuron_Inh_Hippo	Hippo	79.1249	-0.0452971	0.34094				-0.0135855	0.187993	1617	1	2	4	2	2	pseudo_split	FALSE	pseudo-split under-represented condition
ZNF718	Neuron_Inh_Hippo	Hippo	129.379	-0.0198887	0.270264				-0.00799473	0.172908	1617	1	2	4	2	2	pseudo_split	FALSE	pseudo-split under-represented condition
ZNF732	Neuron_Inh_Hippo	Hippo	2.74312	-0.347915	1.7253				-0.00583016	0.223048	1617	1	2	4	2	2	pseudo_split	FALSE	pseudo-split under-represented condition
AC079140.6	Neuron_Inh_Hippo	Hippo	24.5691	1.02436	0.582995				0.156431	0.283001	1617	1	2	4	2	2	pseudo_split	FALSE	pseudo-split under-represented condition
ZNF141	Neuron_Inh_Hippo	Hippo	87.7481	0.0519046	0.317661				0.0175283	0.184159	1617	1	2	4	2	2	pseudo_split	FALSE	pseudo-split under-represented condition
AC092574.2	Neuron_Inh_Hippo	Hippo	3.24716	-0.758261	1.6413				-0.0143614	0.223344	1617	1	2	4	2	2	pseudo_split	FALSE	pseudo-split under-represented condition
ZNF721	Neuron_Inh_Hippo	Hippo	295.122	0.270221	0.188242				0.175919	0.166263	1617	1	2	4	2	2	pseudo_split	FALSE	pseudo-split under-represented condition
PIGG	Neuron_Inh_Hippo	Hippo	71.5822	-0.0235301	0.349151				-0.00676359	0.189107	1617	1	2	4	2	2	pseudo_split	FALSE	pseudo-split under-represented condition
TMEM271	Neuron_Inh_Hippo	Hippo	16.9627	-0.424895	0.711695				-0.0393887	0.218677	1617	1	2	4	2	2	pseudo_split	FALSE	pseudo-split under-represented condition
AC116565.1	Neuron_Inh_Hippo	Hippo	179.336	0.542776	0.23126				0.376658	0.241216	1617	1	2	4	2	2	pseudo_split	FALSE	pseudo-split under-represented condition
AC107464.1	Neuron_Inh_Hippo	Hippo	17.2832	0.356059	0.682725				0.0350506	0.217343	1617	1	2	4	2	2	pseudo_split	FALSE	pseudo-split under-represented condition
ATP5ME	Neuron_Inh_Hippo	Hippo	21.8251	-0.3556	0.630824				-0.0410844	0.216281	1617	1	2	4	2	2	pseudo_split	FALSE	pseudo-split under-represented condition
MYL5	Neuron_Inh_Hippo	Hippo	5.37116	-0.91122	1.35484				-0.0250715	0.223717	1617	1	2	4	2	2	pseudo_split	FALSE	pseudo-split under-represented condition
PCGF3	Neuron_Inh_Hippo	Hippo	50.5192	-0.113	0.420455				-0.0251229	0.199656	1617	1	2	4	2	2	pseudo_split	FALSE	pseudo-split under-represented condition
AC139887.2	Neuron_Inh_Hippo	Hippo	116.165	0.707781	0.279254				0.481546	0.311092	1617	1	2	4	2	2	pseudo_split	FALSE	pseudo-split under-represented condition
CPLX1	Neuron_Inh_Hippo	Hippo	133.142	-0.518846	0.27408				-0.289391	0.262632	1617	1	2	4	2	2	pseudo_split	FALSE	pseudo-split under-represented condition
GAK	Neuron_Inh_Hippo	Hippo	104.154	0.109508	0.297408				0.0403964	0.182213	1617	1	2	4	2	2	pseudo_split	FALSE	pseudo-split under-represented condition
TMEM175	Neuron_Inh_Hippo	Hippo	64.1705	0.352414	0.365121				0.10399	0.214081	1617	1	2	4	2	2	pseudo_split	FALSE	pseudo-split under-represented condition
DGKQ	Neuron_Inh_Hippo	Hippo	17.5871	-0.937425	0.727108				-0.0905112	0.238643	1617	1	2	4	2	2	pseudo_split	FALSE	pseudo-split under-represented condition
SLC26A1	Neuron_Inh_Hippo	Hippo	4.08246	-0.415109	1.48837				-0.00936622	0.222557	1617	1	2	4	2	2	pseudo_split	FALSE	pseudo-split under-represented condition
IDUA	Neuron_Inh_Hippo	Hippo	17.1863	0.526843	0.686755				0.0518481	0.221798	1617	1	2	4	2	2	pseudo_split	FALSE	pseudo-split under-represented condition
FGFRL1	Neuron_Inh_Hippo	Hippo	3.46917	-0.906042	1.62444				-0.0176074	0.223618	1617	1	2	4	2	2	pseudo_split	FALSE	pseudo-split under-represented condition
RNF212	Neuron_Inh_Hippo	Hippo	3.89827	0.777295	1.42325				0.0185911	0.223379	1617	1	2	4	2	2	pseudo_split	FALSE	pseudo-split under-represented condition
AC092535.4	Neuron_Inh_Hippo	Hippo	10.0187	1.87569	0.890129				0.121586	0.267854	1617	1	2	4	2	2	pseudo_split	FALSE	pseudo-split under-represented condition
CTBP1	Neuron_Inh_Hippo	Hippo	80.6551	-0.0546808	0.348864				-0.0159109	0.18951	1617	1	2	4	2	2	pseudo_split	FALSE	pseudo-split under-represented condition
CTBP1-DT	Neuron_Inh_Hippo	Hippo	23.3524	-0.809302	0.630815				-0.101551	0.240751	1617	1	2	4	2	2	pseudo_split	FALSE	pseudo-split under-represented condition
MAEA	Neuron_Inh_Hippo	Hippo	64.07	-0.224512	0.376039				-0.0609998	0.200582	1617	1	2	4	2	2	pseudo_split	FALSE	pseudo-split under-represented condition
UVSSA	Neuron_Inh_Hippo	Hippo	30.6365	-0.0633739	0.537032				-0.00924971	0.207577	1617	1	2	4	2	2	pseudo_split	FALSE	pseudo-split under-represented condition
CRIPAK	Neuron_Inh_Hippo	Hippo	15.323	0.245848	0.743778				0.0207516	0.216598	1617	1	2	4	2	2	pseudo_split	FALSE	pseudo-split under-represented condition
SLBP	Neuron_Inh_Hippo	Hippo	32.2213	0.182285	0.529975				0.0280115	0.209226	1617	1	2	4	2	2	pseudo_split	FALSE	pseudo-split under-represented condition
TACC3	Neuron_Inh_Hippo	Hippo	11.3453	-0.764042	0.890284				-0.0479416	0.224724	1617	1	2	4	2	2	pseudo_split	FALSE	pseudo-split under-represented condition
TMEM129	Neuron_Inh_Hippo	Hippo	17.8712	0.585561	0.680483				0.0589255	0.22392	1617	1	2	4	2	2	pseudo_split	FALSE	pseudo-split under-represented condition
LETM1	Neuron_Inh_Hippo	Hippo	28.2549	-0.457223	0.583671				-0.0614569	0.219847	1617	1	2	4	2	2	pseudo_split	FALSE	pseudo-split under-represented condition
NSD2	Neuron_Inh_Hippo	Hippo	266.349	0.117526	0.19693				0.0678033	0.152484	1617	1	2	4	2	2	pseudo_split	FALSE	pseudo-split under-represented condition
NELFA	Neuron_Inh_Hippo	Hippo	135.854	0.138194	0.261046				0.0601211	0.175701	1617	1	2	4	2	2	pseudo_split	FALSE	pseudo-split under-represented condition
C4orf48	Neuron_Inh_Hippo	Hippo	15.0489	1.04674	0.740217				0.0933048	0.242319	1617	1	2	4	2	2	pseudo_split	FALSE	pseudo-split under-represented condition
NAT8L	Neuron_Inh_Hippo	Hippo	24.9545	-1.66765	0.668777				-0.386624	1.00806	1617	1	2	4	2	2	pseudo_split	FALSE	pseudo-split under-represented condition
POLN	Neuron_Inh_Hippo	Hippo	10.0598	-0.876452	0.973748				-0.0466308	0.225556	1617	1	2	4	2	2	pseudo_split	FALSE	pseudo-split under-represented condition
HAUS3	Neuron_Inh_Hippo	Hippo	59.3445	-0.263611	0.389928				-0.0681728	0.204543	1617	1	2	4	2	2	pseudo_split	FALSE	pseudo-split under-represented condition
MXD4	Neuron_Inh_Hippo	Hippo	52.3319	0.690453	0.415974				0.197211	0.289141	1617	1	2	4	2	2	pseudo_split	FALSE	pseudo-split under-represented condition
ZFYVE28	Neuron_Inh_Hippo	Hippo	256.807	0.406124	0.209988				0.269395	0.202133	1617	1	2	4	2	2	pseudo_split	FALSE	pseudo-split under-represented condition
RNF4	Neuron_Inh_Hippo	Hippo	51.0836	-0.286304	0.418064				-0.0664998	0.207846	1617	1	2	4	2	2	pseudo_split	FALSE	pseudo-split under-represented condition
FAM193A	Neuron_Inh_Hippo	Hippo	225.85	0.23774	0.214468				0.133736	0.173046	1617	1	2	4	2	2	pseudo_split	FALSE	pseudo-split under-represented condition
TNIP2	Neuron_Inh_Hippo	Hippo	4.57732	0.986677	1.29255				0.028423	0.224367	1617	1	2	4	2	2	pseudo_split	FALSE	pseudo-split under-represented condition
SH3BP2	Neuron_Inh_Hippo	Hippo	4.91748	-4.46977	1.8125				-0.0754218	0.241906	1617	1	2	4	2	2	pseudo_split	FALSE	pseudo-split under-represented condition
ADD1	Neuron_Inh_Hippo	Hippo	282.725	-0.490568	0.203345				-0.361808	0.207514	1617	1	2	4	2	2	pseudo_split	FALSE	pseudo-split under-represented condition
MFSD10	Neuron_Inh_Hippo	Hippo	19.8151	-1.15628	0.728637				-0.116042	0.2553	1617	1	2	4	2	2	pseudo_split	FALSE	pseudo-split under-represented condition
NOP14-AS1	Neuron_Inh_Hippo	Hippo	7.65313	-1.67693	1.19613				-0.0647407	0.233893	1617	1	2	4	2	2	pseudo_split	FALSE	pseudo-split under-represented condition
NOP14	Neuron_Inh_Hippo	Hippo	40.7874	-0.337203	0.46412				-0.0667039	0.212875	1617	1	2	4	2	2	pseudo_split	FALSE	pseudo-split under-represented condition
GRK4	Neuron_Inh_Hippo	Hippo	172.064	0.555087	0.235378				0.383773	0.246689	1617	1	2	4	2	2	pseudo_split	FALSE	pseudo-split under-represented condition
HTT	Neuron_Inh_Hippo	Hippo	302.313	0.156037	0.188341				0.0949403	0.151925	1617	1	2	4	2	2	pseudo_split	FALSE	pseudo-split under-represented condition
HTT-AS	Neuron_Inh_Hippo	Hippo	5.31181	1.03982	1.21217				0.0341314	0.225083	1617	1	2	4	2	2	pseudo_split	FALSE	pseudo-split under-represented condition
MSANTD1	Neuron_Inh_Hippo	Hippo	16.1309	0.137724	0.709912				0.012616	0.214909	1617	1	2	4	2	2	pseudo_split	FALSE	pseudo-split under-represented condition
RGS12	Neuron_Inh_Hippo	Hippo	871.448	0.411436	0.132904				0.356433	0.134143	1617	1	2	4	2	2	pseudo_split	FALSE	pseudo-split under-represented condition
HGFAC	Neuron_Inh_Hippo	Hippo	13.5039	-0.272068	0.807396				-0.019603	0.217678	1617	1	2	4	2	2	pseudo_split	FALSE	pseudo-split under-represented condition
AL590235.2	Neuron_Inh_Hippo	Hippo	9.49547	-0.00560562	0.97136				-0.00017007	0.21905	1617	1	2	4	2	2	pseudo_split	FALSE	pseudo-split under-represented condition
DOK7	Neuron_Inh_Hippo	Hippo	4.15855	-0.285666	1.49788				-0.00622089	0.222483	1617	1	2	4	2	2	pseudo_split	FALSE	pseudo-split under-represented condition
LRPAP1	Neuron_Inh_Hippo	Hippo	104.423	-0.113172	0.309526				-0.0393843	0.184497	1617	1	2	4	2	2	pseudo_split	FALSE	pseudo-split under-represented condition
TMEM128	Neuron_Inh_Hippo	Hippo	26.3932	0.154771	0.557956				0.0218881	0.209971	1617	1	2	4	2	2	pseudo_split	FALSE	pseudo-split under-represented condition
LYAR	Neuron_Inh_Hippo	Hippo	11.2295	-0.427809	0.878674				-0.0267095	0.219835	1617	1	2	4	2	2	pseudo_split	FALSE	pseudo-split under-represented condition
ZBTB49	Neuron_Inh_Hippo	Hippo	31.1467	-0.217801	0.524539				-0.0341703	0.209506	1617	1	2	4	2	2	pseudo_split	FALSE	pseudo-split under-represented condition
NSG1	Neuron_Inh_Hippo	Hippo	60.8343	-0.349354	0.414255				-0.0840532	0.213335	1617	1	2	4	2	2	pseudo_split	FALSE	pseudo-split under-represented condition
STX18	Neuron_Inh_Hippo	Hippo	147.263	0.176044	0.25722				0.0788699	0.17815	1617	1	2	4	2	2	pseudo_split	FALSE	pseudo-split under-represented condition
STX18-AS1	Neuron_Inh_Hippo	Hippo	282.07	0.614537	0.195549				0.506262	0.205748	1617	1	2	4	2	2	pseudo_split	FALSE	pseudo-split under-represented condition
STK32B	Neuron_Inh_Hippo	Hippo	98.0087	-0.077176	0.343508				-0.0230757	0.189079	1617	1	2	4	2	2	pseudo_split	FALSE	pseudo-split under-represented condition
CRMP1	Neuron_Inh_Hippo	Hippo	165.299	0.164823	0.249293				0.0763433	0.174887	1617	1	2	4	2	2	pseudo_split	FALSE	pseudo-split under-represented condition
C4orf50	Neuron_Inh_Hippo	Hippo	82.1977	-0.43119	0.336783				-0.153778	0.229988	1617	1	2	4	2	2	pseudo_split	FALSE	pseudo-split under-represented condition
JAKMIP1	Neuron_Inh_Hippo	Hippo	10.4988	0.515406	0.907326				0.0297209	0.22119	1617	1	2	4	2	2	pseudo_split	FALSE	pseudo-split under-represented condition
WFS1	Neuron_Inh_Hippo	Hippo	17.7423	-0.164998	0.690885				-0.015785	0.214428	1617	1	2	4	2	2	pseudo_split	FALSE	pseudo-split under-represented condition
PPP2R2C	Neuron_Inh_Hippo	Hippo	379.081	0.190788	0.172946				0.126361	0.147766	1617	1	2	4	2	2	pseudo_split	FALSE	pseudo-split under-represented condition
MAN2B2	Neuron_Inh_Hippo	Hippo	27.2826	0.178861	0.548684				0.0261869	0.210031	1617	1	2	4	2	2	pseudo_split	FALSE	pseudo-split under-represented condition
MRFAP1	Neuron_Inh_Hippo	Hippo	39.0993	-0.0669111	0.478031				-0.0120908	0.20375	1617	1	2	4	2	2	pseudo_split	FALSE	pseudo-split under-represented condition
LINC02482	Neuron_Inh_Hippo	Hippo	25.8257	-0.179373	0.574638				-0.0237971	0.210812	1617	1	2	4	2	2	pseudo_split	FALSE	pseudo-split under-represented condition
AC093323.1	Neuron_Inh_Hippo	Hippo	9.52486	0.0931717	0.964397				0.00491721	0.219114	1617	1	2	4	2	2	pseudo_split	FALSE	pseudo-split under-represented condition
MRFAP1L1	Neuron_Inh_Hippo	Hippo	34.9013	-0.643976	0.542417				-0.104292	0.236516	1617	1	2	4	2	2	pseudo_split	FALSE	pseudo-split under-represented condition
BLOC1S4	Neuron_Inh_Hippo	Hippo	12.3514	-0.359371	0.828787				-0.0249319	0.218721	1617	1	2	4	2	2	pseudo_split	FALSE	pseudo-split under-represented condition
KIAA0232	Neuron_Inh_Hippo	Hippo	284.645	-0.101921	0.193134				-0.0593664	0.149604	1617	1	2	4	2	2	pseudo_split	FALSE	pseudo-split under-represented condition
TBC1D14	Neuron_Inh_Hippo	Hippo	77.9788	-0.135633	0.341839				-0.0413789	0.191008	1617	1	2	4	2	2	pseudo_split	FALSE	pseudo-split under-represented condition
AC097382.3	Neuron_Inh_Hippo	Hippo	10.3618	-0.196613	0.896761				-0.0115831	0.218448	1617	1	2	4	2	2	pseudo_split	FALSE	pseudo-split under-represented condition
TADA2B	Neuron_Inh_Hippo	Hippo	37.5177	0.438852	0.467824				0.0868616	0.221812	1617	1	2	4	2	2	pseudo_split	FALSE	pseudo-split under-represented condition
GRPEL1	Neuron_Inh_Hippo	Hippo	13.5606	-0.0331632	0.793863				-0.00232254	0.216373	1617	1	2	4	2	2	pseudo_split	FALSE	pseudo-split under-represented condition
SORCS2	Neuron_Inh_Hippo	Hippo	59.8252	-0.851834	0.419448				-0.306173	0.400754	1617	1	2	4	2	2	pseudo_split	FALSE	pseudo-split under-represented condition
AFAP1	Neuron_Inh_Hippo	Hippo	307.338	-0.00531247	0.187669				-0.00298463	0.144074	1617	1	2	4	2	2	pseudo_split	FALSE	pseudo-split under-represented condition
ABLIM2	Neuron_Inh_Hippo	Hippo	240.427	0.572647	0.204166				0.448976	0.214736	1617	1	2	4	2	2	pseudo_split	FALSE	pseudo-split under-represented condition
AC104825.1	Neuron_Inh_Hippo	Hippo	11.0305	-0.0996659	0.889079				-0.00589842	0.218049	1617	1	2	4	2	2	pseudo_split	FALSE	pseudo-split under-represented condition
ACOX3	Neuron_Inh_Hippo	Hippo	67.6896	0.236694	0.358823				0.0689812	0.200431	1617	1	2	4	2	2	pseudo_split	FALSE	pseudo-split under-represented condition
TRMT44	Neuron_Inh_Hippo	Hippo	39.1167	-0.382804	0.47832				-0.0725489	0.216254	1617	1	2	4	2	2	pseudo_split	FALSE	pseudo-split under-represented condition
AC105345.1	Neuron_Inh_Hippo	Hippo	23.3454	1.82888	0.588612				1.33444	0.729049	1617	1	2	4	2	2	pseudo_split	FALSE	pseudo-split under-represented condition
AC108519.1	Neuron_Inh_Hippo	Hippo	148.875	1.03081	0.248772				0.909766	0.263365	1617	1	2	4	2	2	pseudo_split	FALSE	pseudo-split under-represented condition
AC105916.1	Neuron_Inh_Hippo	Hippo	34.4902	0.471042	0.491047				0.0858765	0.223761	1617	1	2	4	2	2	pseudo_split	FALSE	pseudo-split under-represented condition
SLC2A9	Neuron_Inh_Hippo	Hippo	29.7076	-0.105178	0.542556				-0.0153532	0.208243	1617	1	2	4	2	2	pseudo_split	FALSE	pseudo-split under-represented condition
WDR1	Neuron_Inh_Hippo	Hippo	45.1843	0.411382	0.429014				0.0942872	0.220443	1617	1	2	4	2	2	pseudo_split	FALSE	pseudo-split under-represented condition
ZNF518B	Neuron_Inh_Hippo	Hippo	46.7452	-0.768807	0.459827				-0.191931	0.293008	1617	1	2	4	2	2	pseudo_split	FALSE	pseudo-split under-represented condition
AC005599.1	Neuron_Inh_Hippo	Hippo	2.95639	-0.534734	1.70699				-0.00924072	0.223153	1617	1	2	4	2	2	pseudo_split	FALSE	pseudo-split under-represented condition
HS3ST1	Neuron_Inh_Hippo	Hippo	41.7228	-0.596229	0.49798				-0.112415	0.237026	1617	1	2	4	2	2	pseudo_split	FALSE	pseudo-split under-represented condition
AC006230.1	Neuron_Inh_Hippo	Hippo	21.5431	-0.143653	0.643794				-0.0155453	0.212884	1617	1	2	4	2	2	pseudo_split	FALSE	pseudo-split under-represented condition
LINC02360	Neuron_Inh_Hippo	Hippo	3.28251	-2.12498	1.93661				-0.0323893	0.226468	1617	1	2	4	2	2	pseudo_split	FALSE	pseudo-split under-represented condition
AC007370.2	Neuron_Inh_Hippo	Hippo	7.04409	-2.27502	1.35115				-0.0763	0.239944	1617	1	2	4	2	2	pseudo_split	FALSE	pseudo-split under-represented condition
RAB28	Neuron_Inh_Hippo	Hippo	321.648	-0.185902	0.189548				-0.114801	0.155481	1617	1	2	4	2	2	pseudo_split	FALSE	pseudo-split under-represented condition
BOD1L1	Neuron_Inh_Hippo	Hippo	243.266	0.20566	0.20512				0.118742	0.164863	1617	1	2	4	2	2	pseudo_split	FALSE	pseudo-split under-represented condition
LINC01182	Neuron_Inh_Hippo	Hippo	21.6765	0.499626	0.622962				0.0588582	0.22161	1617	1	2	4	2	2	pseudo_split	FALSE	pseudo-split under-represented condition
LINC00504	Neuron_Inh_Hippo	Hippo	53.4567	0.257387	0.405516				0.0634441	0.205954	1617	1	2	4	2	2	pseudo_split	FALSE	pseudo-split under-represented condition
CPEB2-DT	Neuron_Inh_Hippo	Hippo	50.459	-0.833572	0.435121				-0.260054	0.357176	1617	1	2	4	2	2	pseudo_split	FALSE	pseudo-split under-represented condition
CPEB2	Neuron_Inh_Hippo	Hippo	327.908	-0.255921	0.189312				-0.164024	0.164305	1617	1	2	4	2	2	pseudo_split	FALSE	pseudo-split under-represented condition
AC098829.1	Neuron_Inh_Hippo	Hippo	87.7024	1.01875	0.358458				0.72077	0.425678	1617	1	2	4	2	2	pseudo_split	FALSE	pseudo-split under-represented condition
C1QTNF7	Neuron_Inh_Hippo	Hippo	7.0038	-0.41787	1.13431				-0.0159352	0.221277	1617	1	2	4	2	2	pseudo_split	FALSE	pseudo-split under-represented condition
CC2D2A	Neuron_Inh_Hippo	Hippo	132.801	0.203772	0.262686				0.0901346	0.182583	1617	1	2	4	2	2	pseudo_split	FALSE	pseudo-split under-represented condition
FBXL5	Neuron_Inh_Hippo	Hippo	236.01	-0.237244	0.211385				-0.135684	0.171357	1617	1	2	4	2	2	pseudo_split	FALSE	pseudo-split under-represented condition
FAM200B	Neuron_Inh_Hippo	Hippo	66.5017	0.0980313	0.359436				0.0278735	0.192325	1617	1	2	4	2	2	pseudo_split	FALSE	pseudo-split under-represented condition
TAPT1	Neuron_Inh_Hippo	Hippo	101.223	-0.07397	0.298861				-0.0267032	0.1808	1617	1	2	4	2	2	pseudo_split	FALSE	pseudo-split under-represented condition
TAPT1-AS1	Neuron_Inh_Hippo	Hippo	191.786	-0.107662	0.22806				-0.0537252	0.163455	1617	1	2	4	2	2	pseudo_split	FALSE	pseudo-split under-represented condition
AC097515.1	Neuron_Inh_Hippo	Hippo	13.7147	-0.881017	0.818911				-0.0660838	0.229631	1617	1	2	4	2	2	pseudo_split	FALSE	pseudo-split under-represented condition
LDB2	Neuron_Inh_Hippo	Hippo	242.509	-0.280224	0.246227				-0.139676	0.189822	1617	1	2	4	2	2	pseudo_split	FALSE	pseudo-split under-represented condition
QDPR	Neuron_Inh_Hippo	Hippo	37.854	2.06635	0.546862				1.73279	0.60684	1617	1	2	4	2	2	pseudo_split	FALSE	pseudo-split under-represented condition
LAP3	Neuron_Inh_Hippo	Hippo	20.6282	-0.921426	0.702927				-0.0946669	0.240262	1617	1	2	4	2	2	pseudo_split	FALSE	pseudo-split under-represented condition
MED28	Neuron_Inh_Hippo	Hippo	70.9211	0.159932	0.353814				0.0467986	0.19435	1617	1	2	4	2	2	pseudo_split	FALSE	pseudo-split under-represented condition
FAM184B	Neuron_Inh_Hippo	Hippo	39.3209	0.100221	0.465984				0.0191538	0.203475	1617	1	2	4	2	2	pseudo_split	FALSE	pseudo-split under-represented condition
DCAF16	Neuron_Inh_Hippo	Hippo	92.5128	0.517508	0.311113				0.227736	0.263661	1617	1	2	4	2	2	pseudo_split	FALSE	pseudo-split under-represented condition
LCORL	Neuron_Inh_Hippo	Hippo	514.015	0.741782	0.162247				0.678355	0.167416	1617	1	2	4	2	2	pseudo_split	FALSE	pseudo-split under-represented condition
AC093898.1	Neuron_Inh_Hippo	Hippo	36.5174	2.32169	0.546197				2.03687	0.587937	1617	1	2	4	2	2	pseudo_split	FALSE	pseudo-split under-represented condition
SLIT2	Neuron_Inh_Hippo	Hippo	1459.99	-0.740745	0.131124				-0.699876	0.133697	1617	1	2	4	2	2	pseudo_split	FALSE	pseudo-split under-represented condition
PACRGL	Neuron_Inh_Hippo	Hippo	129.182	0.659385	0.272526				0.436887	0.298117	1617	1	2	4	2	2	pseudo_split	FALSE	pseudo-split under-represented condition
KCNIP4	Neuron_Inh_Hippo	Hippo	4355.28	-0.127339	0.106207				-0.105762	0.0985727	1617	1	2	4	2	2	pseudo_split	FALSE	pseudo-split under-represented condition
AC110296.1	Neuron_Inh_Hippo	Hippo	8.60889	-0.0672758	0.981481				-0.00324652	0.219194	1617	1	2	4	2	2	pseudo_split	FALSE	pseudo-split under-represented condition
AC096576.6	Neuron_Inh_Hippo	Hippo	8.11689	-0.312635	1.01477				-0.0146933	0.220112	1617	1	2	4	2	2	pseudo_split	FALSE	pseudo-split under-represented condition
AC096576.3	Neuron_Inh_Hippo	Hippo	4.24029	-0.451874	1.4091				-0.0113682	0.222385	1617	1	2	4	2	2	pseudo_split	FALSE	pseudo-split under-represented condition
AC096576.2	Neuron_Inh_Hippo	Hippo	4.13948	-0.391442	1.42165				-0.00963654	0.22233	1617	1	2	4	2	2	pseudo_split	FALSE	pseudo-split under-represented condition
KCNIP4-IT1	Neuron_Inh_Hippo	Hippo	66.1961	-0.0875004	0.366794				-0.0238334	0.192815	1617	1	2	4	2	2	pseudo_split	FALSE	pseudo-split under-represented condition
ADGRA3	Neuron_Inh_Hippo	Hippo	47.5933	0.237334	0.423024				0.0534669	0.205357	1617	1	2	4	2	2	pseudo_split	FALSE	pseudo-split under-represented condition
PPARGC1A	Neuron_Inh_Hippo	Hippo	136.955	-0.772976	0.309408				-0.501556	0.350875	1617	1	2	4	2	2	pseudo_split	FALSE	pseudo-split under-represented condition
DHX15	Neuron_Inh_Hippo	Hippo	151.968	0.0958899	0.248789				0.0436872	0.169512	1617	1	2	4	2	2	pseudo_split	FALSE	pseudo-split under-represented condition
CCDC149	Neuron_Inh_Hippo	Hippo	133.182	-0.0687028	0.264045				-0.0289608	0.172345	1617	1	2	4	2	2	pseudo_split	FALSE	pseudo-split under-represented condition
LGI2	Neuron_Inh_Hippo	Hippo	39.9682	-0.919525	0.487762				-0.228997	0.342117	1617	1	2	4	2	2	pseudo_split	FALSE	pseudo-split under-represented condition
SEPSECS	Neuron_Inh_Hippo	Hippo	12.0456	0.329471	0.821179				0.0229916	0.218635	1617	1	2	4	2	2	pseudo_split	FALSE	pseudo-split under-represented condition
SEPSECS-AS1	Neuron_Inh_Hippo	Hippo	9.71965	1.05749	0.896597				0.0633524	0.231081	1617	1	2	4	2	2	pseudo_split	FALSE	pseudo-split under-represented condition
PI4K2B	Neuron_Inh_Hippo	Hippo	40.5387	0.408737	0.462698				0.0817523	0.219119	1617	1	2	4	2	2	pseudo_split	FALSE	pseudo-split under-represented condition
ZCCHC4	Neuron_Inh_Hippo	Hippo	41.1388	0.320508	0.447689				0.0666579	0.211924	1617	1	2	4	2	2	pseudo_split	FALSE	pseudo-split under-represented condition
ANAPC4	Neuron_Inh_Hippo	Hippo	174.775	0.226264	0.23698				0.113695	0.178757	1617	1	2	4	2	2	pseudo_split	FALSE	pseudo-split under-represented condition
AC105290.1	Neuron_Inh_Hippo	Hippo	5.67462	-0.517918	1.2857				-0.0156329	0.222181	1617	1	2	4	2	2	pseudo_split	FALSE	pseudo-split under-represented condition
SEL1L3	Neuron_Inh_Hippo	Hippo	92.7801	0.403595	0.307129				0.162391	0.225455	1617	1	2	4	2	2	pseudo_split	FALSE	pseudo-split under-represented condition
SMIM20	Neuron_Inh_Hippo	Hippo	12.4297	0.186408	0.807404				0.0135217	0.217249	1617	1	2	4	2	2	pseudo_split	FALSE	pseudo-split under-represented condition
RBPJ	Neuron_Inh_Hippo	Hippo	135.888	-0.654878	0.274592				-0.429386	0.296061	1617	1	2	4	2	2	pseudo_split	FALSE	pseudo-split under-represented condition
TBC1D19	Neuron_Inh_Hippo	Hippo	219.912	0.158235	0.213645				0.0859276	0.162741	1617	1	2	4	2	2	pseudo_split	FALSE	pseudo-split under-represented condition
STIM2	Neuron_Inh_Hippo	Hippo	116.232	-0.544248	0.297579				-0.270815	0.27435	1617	1	2	4	2	2	pseudo_split	FALSE	pseudo-split under-represented condition
PCDH7	Neuron_Inh_Hippo	Hippo	1112.65	-0.775502	0.161497				-0.71421	0.166351	1617	1	2	4	2	2	pseudo_split	FALSE	pseudo-split under-represented condition
LINC02497	Neuron_Inh_Hippo	Hippo	4.48728	-0.539322	1.39515				-0.0137852	0.222523	1617	1	2	4	2	2	pseudo_split	FALSE	pseudo-split under-represented condition
ARAP2	Neuron_Inh_Hippo	Hippo	67.0458	0.756495	0.389797				0.280436	0.357521	1617	1	2	4	2	2	pseudo_split	FALSE	pseudo-split under-represented condition
NWD2	Neuron_Inh_Hippo	Hippo	80.3343	0.957958	0.363176				0.619874	0.443651	1617	1	2	4	2	2	pseudo_split	FALSE	pseudo-split under-represented condition
RELL1	Neuron_Inh_Hippo	Hippo	16.8382	1.04596	0.691846				0.107933	0.249784	1617	1	2	4	2	2	pseudo_split	FALSE	pseudo-split under-represented condition
PGM2	Neuron_Inh_Hippo	Hippo	17.094	-0.230148	0.704851				-0.0213154	0.21542	1617	1	2	4	2	2	pseudo_split	FALSE	pseudo-split under-represented condition
TBC1D1	Neuron_Inh_Hippo	Hippo	129.235	-0.192923	0.277422				-0.0792298	0.184108	1617	1	2	4	2	2	pseudo_split	FALSE	pseudo-split under-represented condition
KLF3-AS1	Neuron_Inh_Hippo	Hippo	152.721	0.980712	0.254492				0.846776	0.271771	1617	1	2	4	2	2	pseudo_split	FALSE	pseudo-split under-represented condition
KLF3	Neuron_Inh_Hippo	Hippo	65.7898	0.244882	0.361985				0.0704968	0.201466	1617	1	2	4	2	2	pseudo_split	FALSE	pseudo-split under-represented condition
TLR1	Neuron_Inh_Hippo	Hippo	5.43124	-1.85081	1.46614				-0.0481901	0.229385	1617	1	2	4	2	2	pseudo_split	FALSE	pseudo-split under-represented condition
KLHL5	Neuron_Inh_Hippo	Hippo	287.895	-0.314693	0.193753				-0.206806	0.175696	1617	1	2	4	2	2	pseudo_split	FALSE	pseudo-split under-represented condition
AC079921.1	Neuron_Inh_Hippo	Hippo	10.8204	0.0459607	0.886902				0.00289697	0.218028	1617	1	2	4	2	2	pseudo_split	FALSE	pseudo-split under-represented condition
WDR19	Neuron_Inh_Hippo	Hippo	310.095	0.366932	0.189141				0.256974	0.18146	1617	1	2	4	2	2	pseudo_split	FALSE	pseudo-split under-represented condition
RFC1	Neuron_Inh_Hippo	Hippo	142.152	0.096778	0.263283				0.04132	0.173562	1617	1	2	4	2	2	pseudo_split	FALSE	pseudo-split under-represented condition
LIAS	Neuron_Inh_Hippo	Hippo	38.5236	0.0747977	0.471127				0.0140757	0.203462	1617	1	2	4	2	2	pseudo_split	FALSE	pseudo-split under-represented condition
UGDH	Neuron_Inh_Hippo	Hippo	26.0124	-0.0688913	0.568548				-0.0091721	0.209289	1617	1	2	4	2	2	pseudo_split	FALSE	pseudo-split under-represented condition
UGDH-AS1	Neuron_Inh_Hippo	Hippo	31.0814	0.379273	0.515332				0.0622875	0.216533	1617	1	2	4	2	2	pseudo_split	FALSE	pseudo-split under-represented condition
SMIM14	Neuron_Inh_Hippo	Hippo	119.422	0.165131	0.275271				0.0679819	0.181373	1617	1	2	4	2	2	pseudo_split	FALSE	pseudo-split under-represented condition
AC108471.2	Neuron_Inh_Hippo	Hippo	8.56855	1.86176	0.961773				0.100094	0.252566	1617	1	2	4	2	2	pseudo_split	FALSE	pseudo-split under-represented condition
UBE2K	Neuron_Inh_Hippo	Hippo	264.664	0.154292	0.203868				0.0875828	0.15853	1617	1	2	4	2	2	pseudo_split	FALSE	pseudo-split under-represented condition
PDS5A	Neuron_Inh_Hippo	Hippo	336.417	0.289778	0.179977				0.198375	0.164316	1617	1	2	4	2	2	pseudo_split	FALSE	pseudo-split under-represented condition
N4BP2	Neuron_Inh_Hippo	Hippo	206.879	0.690447	0.214134				0.56752	0.227933	1617	1	2	4	2	2	pseudo_split	FALSE	pseudo-split under-represented condition
AC095057.3	Neuron_Inh_Hippo	Hippo	19.8162	0.990609	0.629721				0.124552	0.25854	1617	1	2	4	2	2	pseudo_split	FALSE	pseudo-split under-represented condition
NSUN7	Neuron_Inh_Hippo	Hippo	12.9974	0.994688	0.843796				0.0669824	0.231627	1617	1	2	4	2	2	pseudo_split	FALSE	pseudo-split under-represented condition
APBB2	Neuron_Inh_Hippo	Hippo	329.794	0.278181	0.184336				0.185275	0.165277	1617	1	2	4	2	2	pseudo_split	FALSE	pseudo-split under-represented condition
UCHL1-AS1	Neuron_Inh_Hippo	Hippo	6.31438	-0.108826	1.13932				-0.00398512	0.220639	1617	1	2	4	2	2	pseudo_split	FALSE	pseudo-split under-represented condition
UCHL1	Neuron_Inh_Hippo	Hippo	296.556	-0.373951	0.205438				-0.245756	0.192811	1617	1	2	4	2	2	pseudo_split	FALSE	pseudo-split under-represented condition
LIMCH1	Neuron_Inh_Hippo	Hippo	986.927	-0.166382	0.141516				-0.123557	0.126335	1617	1	2	4	2	2	pseudo_split	FALSE	pseudo-split under-represented condition
TMEM33	Neuron_Inh_Hippo	Hippo	60.6037	-0.187064	0.387906				-0.0477926	0.199284	1617	1	2	4	2	2	pseudo_split	FALSE	pseudo-split under-represented condition
SLC30A9	Neuron_Inh_Hippo	Hippo	212.77	0.0235406	0.215404				0.0124418	0.15574	1617	1	2	4	2	2	pseudo_split	FALSE	pseudo-split under-represented condition
BEND4	Neuron_Inh_Hippo	Hippo	32.8304	0.481619	0.513423				0.0812987	0.223617	1617	1	2	4	2	2	pseudo_split	FALSE	pseudo-split under-represented condition
AC111006.1	Neuron_Inh_Hippo	Hippo	24.4131	0.499853	0.59379				0.0645936	0.222179	1617	1	2	4	2	2	pseudo_split	FALSE	pseudo-split under-represented condition
ATP8A1	Neuron_Inh_Hippo	Hippo	637.605	0.123524	0.151574				0.0869504	0.129817	1617	1	2	4	2	2	pseudo_split	FALSE	pseudo-split under-represented condition
KCTD8	Neuron_Inh_Hippo	Hippo	640.594	-0.472244	0.164979				-0.388519	0.168432	1617	1	2	4	2	2	pseudo_split	FALSE	pseudo-split under-represented condition
YIPF7	Neuron_Inh_Hippo	Hippo	30.5123	-0.643506	0.566868				-0.0956919	0.233591	1617	1	2	4	2	2	pseudo_split	FALSE	pseudo-split under-represented condition
GUF1	Neuron_Inh_Hippo	Hippo	68.8427	-0.365325	0.374869				-0.104459	0.215253	1617	1	2	4	2	2	pseudo_split	FALSE	pseudo-split under-represented condition
GNPDA2	Neuron_Inh_Hippo	Hippo	92.1553	0.0343983	0.316647				0.0117109	0.183649	1617	1	2	4	2	2	pseudo_split	FALSE	pseudo-split under-represented condition
GABRG1	Neuron_Inh_Hippo	Hippo	92.3913	-1.0861	0.340681				-0.847823	0.37948	1617	1	2	4	2	2	pseudo_split	FALSE	pseudo-split under-represented condition
AC104072.1	Neuron_Inh_Hippo	Hippo	4.55146	-0.623385	1.38236				-0.0164241	0.222693	1617	1	2	4	2	2	pseudo_split	FALSE	pseudo-split under-represented condition
GABRA2	Neuron_Inh_Hippo	Hippo	351.239	-0.0350592	0.182489				-0.0210325	0.142019	1617	1	2	4	2	2	pseudo_split	FALSE	pseudo-split under-represented condition
GABRA4	Neuron_Inh_Hippo	Hippo	330.26	-0.573694	0.187479				-0.471267	0.195147	1617	1	2	4	2	2	pseudo_split	FALSE	pseudo-split under-represented condition
GABRB1	Neuron_Inh_Hippo	Hippo	1491.68	-0.148316	0.122264				-0.1175	0.111714	1617	1	2	4	2	2	pseudo_split	FALSE	pseudo-split under-represented condition
AC107398.3	Neuron_Inh_Hippo	Hippo	84.38	-0.0628883	0.337125				-0.0192624	0.187682	1617	1	2	4	2	2	pseudo_split	FALSE	pseudo-split under-represented condition
COMMD8	Neuron_Inh_Hippo	Hippo	10.9149	-1.37878	0.963493				-0.080072	0.23855	1617	1	2	4	2	2	pseudo_split	FALSE	pseudo-split under-represented condition
ATP10D	Neuron_Inh_Hippo	Hippo	99.4708	-0.305784	0.31404				-0.112275	0.204448	1617	1	2	4	2	2	pseudo_split	FALSE	pseudo-split under-represented condition
CORIN	Neuron_Inh_Hippo	Hippo	27.6393	-1.51176	0.630111				-0.33672	0.668123	1617	1	2	4	2	2	pseudo_split	FALSE	pseudo-split under-represented condition
AC107068.2	Neuron_Inh_Hippo	Hippo	2.5927	-0.104232	1.82007				-0.00150672	0.223179	1617	1	2	4	2	2	pseudo_split	FALSE	pseudo-split under-represented condition
AC107068.1	Neuron_Inh_Hippo	Hippo	11.8933	0.615533	0.810773				0.0442269	0.222886	1617	1	2	4	2	2	pseudo_split	FALSE	pseudo-split under-represented condition
NFXL1	Neuron_Inh_Hippo	Hippo	118.76	-0.0199337	0.277277				-0.00774243	0.174713	1617	1	2	4	2	2	pseudo_split	FALSE	pseudo-split under-represented condition
NIPAL1	Neuron_Inh_Hippo	Hippo	5.99611	-0.569684	1.19603				-0.01982	0.222098	1617	1	2	4	2	2	pseudo_split	FALSE	pseudo-split under-represented condition
TXK	Neuron_Inh_Hippo	Hippo	9.60069	0.0432843	0.927946				0.00251457	0.218589	1617	1	2	4	2	2	pseudo_split	FALSE	pseudo-split under-represented condition
TEC	Neuron_Inh_Hippo	Hippo	9.22218	0.0811461	0.951732				0.00443703	0.218908	1617	1	2	4	2	2	pseudo_split	FALSE	pseudo-split under-represented condition
SLAIN2	Neuron_Inh_Hippo	Hippo	113.041	-0.158574	0.29602				-0.0591379	0.184792	1617	1	2	4	2	2	pseudo_split	FALSE	pseudo-split under-represented condition
SLC10A4	Neuron_Inh_Hippo	Hippo	25.3095	-0.697397	0.59689				-0.0951355	0.235123	1617	1	2	4	2	2	pseudo_split	FALSE	pseudo-split under-represented condition
ZAR1	Neuron_Inh_Hippo	Hippo	3.51424	0.0513553	1.50988				0.00117993	0.22242	1617	1	2	4	2	2	pseudo_split	FALSE	pseudo-split under-represented condition
FRYL	Neuron_Inh_Hippo	Hippo	418.968	0.214037	0.171855				0.144453	0.149757	1617	1	2	4	2	2	pseudo_split	FALSE	pseudo-split under-represented condition
OCIAD1	Neuron_Inh_Hippo	Hippo	233.474	-0.475842	0.223467				-0.319155	0.222884	1617	1	2	4	2	2	pseudo_split	FALSE	pseudo-split under-represented condition
OCIAD2	Neuron_Inh_Hippo	Hippo	18.3818	-1.02079	0.723422				-0.101329	0.244887	1617	1	2	4	2	2	pseudo_split	FALSE	pseudo-split under-represented condition
DCUN1D4	Neuron_Inh_Hippo	Hippo	245.468	0.204327	0.207597				0.116814	0.165684	1617	1	2	4	2	2	pseudo_split	FALSE	pseudo-split under-represented condition
LRRC66	Neuron_Inh_Hippo	Hippo	12.3721	-0.625042	0.856626				-0.0415031	0.222482	1617	1	2	4	2	2	pseudo_split	FALSE	pseudo-split under-represented condition
SGCB	Neuron_Inh_Hippo	Hippo	72.8271	-0.188848	0.364463				-0.0531483	0.196942	1617	1	2	4	2	2	pseudo_split	FALSE	pseudo-split under-represented condition
AC097522.2	Neuron_Inh_Hippo	Hippo	3.32921	-2.19978	1.93002				-0.0344686	0.226892	1617	1	2	4	2	2	pseudo_split	FALSE	pseudo-split under-represented condition
USP46	Neuron_Inh_Hippo	Hippo	113.804	-0.203412	0.297405				-0.0766333	0.188941	1617	1	2	4	2	2	pseudo_split	FALSE	pseudo-split under-represented condition
USP46-AS1	Neuron_Inh_Hippo	Hippo	4.73529	-0.0531766	1.42957				-0.0012355	0.222114	1617	1	2	4	2	2	pseudo_split	FALSE	pseudo-split under-represented condition
LINC01618	Neuron_Inh_Hippo	Hippo	11.305	0.54551	0.870148				0.0341464	0.221499	1617	1	2	4	2	2	pseudo_split	FALSE	pseudo-split under-represented condition
DANCR	Neuron_Inh_Hippo	Hippo	32.3307	0.130857	0.507462				0.0216742	0.206901	1617	1	2	4	2	2	pseudo_split	FALSE	pseudo-split under-represented condition
SCFD2	Neuron_Inh_Hippo	Hippo	293.948	0.378243	0.201791				0.253012	0.191859	1617	1	2	4	2	2	pseudo_split	FALSE	pseudo-split under-represented condition
FIP1L1	Neuron_Inh_Hippo	Hippo	179.498	-0.0624308	0.233038				-0.0301543	0.162868	1617	1	2	4	2	2	pseudo_split	FALSE	pseudo-split under-represented condition
LNX1	Neuron_Inh_Hippo	Hippo	119.896	-0.308496	0.279877				-0.13333	0.201293	1617	1	2	4	2	2	pseudo_split	FALSE	pseudo-split under-represented condition
LNX1-AS1	Neuron_Inh_Hippo	Hippo	2.1432	-3.272	2.20268				-0.0317204	0.227324	1617	1	2	4	2	2	pseudo_split	FALSE	pseudo-split under-represented condition
CHIC2	Neuron_Inh_Hippo	Hippo	124.222	-0.169077	0.273465				-0.0684106	0.180563	1617	1	2	4	2	2	pseudo_split	FALSE	pseudo-split under-represented condition
PDGFRA	Neuron_Inh_Hippo	Hippo	34.2322	-0.347737	0.519639				-0.0565278	0.214388	1617	1	2	4	2	2	pseudo_split	FALSE	pseudo-split under-represented condition
KIT	Neuron_Inh_Hippo	Hippo	210.888	-0.579024	0.232042				-0.416118	0.243903	1617	1	2	4	2	2	pseudo_split	FALSE	pseudo-split under-represented condition
KDR	Neuron_Inh_Hippo	Hippo	6.26768	-0.0479783	1.16742				-0.00160933	0.220822	1617	1	2	4	2	2	pseudo_split	FALSE	pseudo-split under-represented condition
SRD5A3	Neuron_Inh_Hippo	Hippo	42.5518	0.513178	0.453252				0.110451	0.231763	1617	1	2	4	2	2	pseudo_split	FALSE	pseudo-split under-represented condition
TMEM165	Neuron_Inh_Hippo	Hippo	78.2922	-0.322084	0.357069				-0.0979571	0.209152	1617	1	2	4	2	2	pseudo_split	FALSE	pseudo-split under-represented condition
CLOCK	Neuron_Inh_Hippo	Hippo	259.193	-0.0336267	0.203217				-0.0184161	0.151071	1617	1	2	4	2	2	pseudo_split	FALSE	pseudo-split under-represented condition
NMU	Neuron_Inh_Hippo	Hippo	4.40365	0.220368	1.34363				0.00604872	0.22193	1617	1	2	4	2	2	pseudo_split	FALSE	pseudo-split under-represented condition
EXOC1	Neuron_Inh_Hippo	Hippo	136.966	0.392784	0.25663				0.2041	0.218839	1617	1	2	4	2	2	pseudo_split	FALSE	pseudo-split under-represented condition
CEP135	Neuron_Inh_Hippo	Hippo	25.9426	-1.05062	0.607643				-0.158119	0.283296	1617	1	2	4	2	2	pseudo_split	FALSE	pseudo-split under-represented condition
KIAA1211	Neuron_Inh_Hippo	Hippo	913.804	-0.252886	0.140799				-0.197468	0.132712	1617	1	2	4	2	2	pseudo_split	FALSE	pseudo-split under-represented condition
AASDH	Neuron_Inh_Hippo	Hippo	82.1038	-0.201644	0.347894				-0.0609858	0.195925	1617	1	2	4	2	2	pseudo_split	FALSE	pseudo-split under-represented condition
AC068620.1	Neuron_Inh_Hippo	Hippo	9.88824	0.271589	0.908608				0.015743	0.219134	1617	1	2	4	2	2	pseudo_split	FALSE	pseudo-split under-represented condition
PPAT	Neuron_Inh_Hippo	Hippo	50.1788	0.230711	0.409015				0.0547494	0.204042	1617	1	2	4	2	2	pseudo_split	FALSE	pseudo-split under-represented condition
PAICS	Neuron_Inh_Hippo	Hippo	39.9788	-0.000815638	0.465966				2.92307e-05	0.202536	1617	1	2	4	2	2	pseudo_split	FALSE	pseudo-split under-represented condition
SRP72	Neuron_Inh_Hippo	Hippo	102.846	0.202152	0.304605				0.0738352	0.190432	1617	1	2	4	2	2	pseudo_split	FALSE	pseudo-split under-represented condition
ARL9	Neuron_Inh_Hippo	Hippo	6.56561	-0.252201	1.12213				-0.00973196	0.220708	1617	1	2	4	2	2	pseudo_split	FALSE	pseudo-split under-represented condition
HOPX	Neuron_Inh_Hippo	Hippo	6.61	-1.35425	1.27475				-0.0434963	0.227247	1617	1	2	4	2	2	pseudo_split	FALSE	pseudo-split under-represented condition
NOA1	Neuron_Inh_Hippo	Hippo	14.0346	-0.931843	0.811443				-0.0717848	0.231834	1617	1	2	4	2	2	pseudo_split	FALSE	pseudo-split under-represented condition
POLR2B	Neuron_Inh_Hippo	Hippo	71.7319	0.171882	0.347113				0.0518137	0.194212	1617	1	2	4	2	2	pseudo_split	FALSE	pseudo-split under-represented condition
IGFBP7	Neuron_Inh_Hippo	Hippo	3.57259	-0.0653839	1.56631				-0.00125617	0.222566	1617	1	2	4	2	2	pseudo_split	FALSE	pseudo-split under-represented condition
IGFBP7-AS1	Neuron_Inh_Hippo	Hippo	2.84684	-0.442098	1.70634				-0.00761542	0.223071	1617	1	2	4	2	2	pseudo_split	FALSE	pseudo-split under-represented condition
ADGRL3	Neuron_Inh_Hippo	Hippo	2708.87	-0.477856	0.118426				-0.435651	0.120218	1617	1	2	4	2	2	pseudo_split	FALSE	pseudo-split under-represented condition
AC104689.2	Neuron_Inh_Hippo	Hippo	3.36673	0.256188	1.53734				0.00538391	0.222637	1617	1	2	4	2	2	pseudo_split	FALSE	pseudo-split under-represented condition
EPHA5	Neuron_Inh_Hippo	Hippo	607.226	0.0870669	0.161921				0.0581825	0.133632	1617	1	2	4	2	2	pseudo_split	FALSE	pseudo-split under-represented condition
EPHA5-AS1	Neuron_Inh_Hippo	Hippo	78.067	0.264672	0.335941				0.085759	0.201126	1617	1	2	4	2	2	pseudo_split	FALSE	pseudo-split under-represented condition
AC104806.2	Neuron_Inh_Hippo	Hippo	190.539	0.628896	0.227345				0.479076	0.24329	1617	1	2	4	2	2	pseudo_split	FALSE	pseudo-split under-represented condition
CENPC	Neuron_Inh_Hippo	Hippo	258.004	0.444998	0.199924				0.319338	0.200525	1617	1	2	4	2	2	pseudo_split	FALSE	pseudo-split under-represented condition
UBA6	Neuron_Inh_Hippo	Hippo	178.891	0.00336317	0.234143				0.00183177	0.162172	1617	1	2	4	2	2	pseudo_split	FALSE	pseudo-split under-represented condition
UBA6-AS1	Neuron_Inh_Hippo	Hippo	618.153	-0.393315	0.161013				-0.311536	0.160502	1617	1	2	4	2	2	pseudo_split	FALSE	pseudo-split under-represented condition
YTHDC1	Neuron_Inh_Hippo	Hippo	185.045	0.0758036	0.229831				0.0374976	0.162478	1617	1	2	4	2	2	pseudo_split	FALSE	pseudo-split under-represented condition
UTP3	Neuron_Inh_Hippo	Hippo	10.5705	0.091724	0.875432				0.00578585	0.217942	1617	1	2	4	2	2	pseudo_split	FALSE	pseudo-split under-represented condition
RUFY3	Neuron_Inh_Hippo	Hippo	366.365	-0.362008	0.177319				-0.264921	0.171427	1617	1	2	4	2	2	pseudo_split	FALSE	pseudo-split under-represented condition
GRSF1	Neuron_Inh_Hippo	Hippo	60.9375	-0.0951361	0.377811				-0.0248988	0.194427	1617	1	2	4	2	2	pseudo_split	FALSE	pseudo-split under-represented condition
MOB1B	Neuron_Inh_Hippo	Hippo	97.5381	-0.283676	0.307643				-0.10677	0.200647	1617	1	2	4	2	2	pseudo_split	FALSE	pseudo-split under-represented condition
DCK	Neuron_Inh_Hippo	Hippo	24.5737	-0.744624	0.634718				-0.0900273	0.234724	1617	1	2	4	2	2	pseudo_split	FALSE	pseudo-split under-represented condition
SLC4A4	Neuron_Inh_Hippo	Hippo	189.907	-0.526306	0.248366				-0.33288	0.250824	1617	1	2	4	2	2	pseudo_split	FALSE	pseudo-split under-represented condition
NPFFR2	Neuron_Inh_Hippo	Hippo	11.7891	-2.43326	1.10419				-0.131445	0.277376	1617	1	2	4	2	2	pseudo_split	FALSE	pseudo-split under-represented condition
ADAMTS3	Neuron_Inh_Hippo	Hippo	8.2455	-0.293724	1.04623				-0.0129174	0.220316	1617	1	2	4	2	2	pseudo_split	FALSE	pseudo-split under-represented condition
COX18	Neuron_Inh_Hippo	Hippo	28.297	-0.19526	0.549318				-0.0281986	0.21004	1617	1	2	4	2	2	pseudo_split	FALSE	pseudo-split under-represented condition
ANKRD17	Neuron_Inh_Hippo	Hippo	653.315	-0.163309	0.157426				-0.113704	0.13619	1617	1	2	4	2	2	pseudo_split	FALSE	pseudo-split under-represented condition
AC053527.2	Neuron_Inh_Hippo	Hippo	94.5497	-0.448073	0.320515				-0.175783	0.23623	1617	1	2	4	2	2	pseudo_split	FALSE	pseudo-split under-represented condition
AC097709.1	Neuron_Inh_Hippo	Hippo	6.75138	-0.879592	1.16585				-0.0329199	0.223988	1617	1	2	4	2	2	pseudo_split	FALSE	pseudo-split under-represented condition
MTHFD2L	Neuron_Inh_Hippo	Hippo	106.775	0.558472	0.292261				0.289754	0.282247	1617	1	2	4	2	2	pseudo_split	FALSE	pseudo-split under-represented condition
EREG	Neuron_Inh_Hippo	Hippo	8.27866	-0.0165371	1.0251				-0.000643043	0.219615	1617	1	2	4	2	2	pseudo_split	FALSE	pseudo-split under-represented condition
BTC	Neuron_Inh_Hippo	Hippo	11.9062	0.937687	0.806302				0.0691053	0.231704	1617	1	2	4	2	2	pseudo_split	FALSE	pseudo-split under-represented condition
PARM1	Neuron_Inh_Hippo	Hippo	215.612	0.0615813	0.217124				0.0322352	0.157386	1617	1	2	4	2	2	pseudo_split	FALSE	pseudo-split under-represented condition
RCHY1	Neuron_Inh_Hippo	Hippo	64.5891	-0.275249	0.387117				-0.0720445	0.20542	1617	1	2	4	2	2	pseudo_split	FALSE	pseudo-split under-represented condition
THAP6	Neuron_Inh_Hippo	Hippo	63.5887	0.493848	0.372083				0.152545	0.241395	1617	1	2	4	2	2	pseudo_split	FALSE	pseudo-split under-represented condition
ODAPH	Neuron_Inh_Hippo	Hippo	3.79746	0.883398	1.43547				0.0207082	0.223716	1617	1	2	4	2	2	pseudo_split	FALSE	pseudo-split under-represented condition
CDKL2	Neuron_Inh_Hippo	Hippo	149.401	-0.0930221	0.251441				-0.0415921	0.169889	1617	1	2	4	2	2	pseudo_split	FALSE	pseudo-split under-represented condition
G3BP2	Neuron_Inh_Hippo	Hippo	209.304	-0.294398	0.232073				-0.15885	0.188509	1617	1	2	4	2	2	pseudo_split	FALSE	pseudo-split under-represented condition
USO1	Neuron_Inh_Hippo	Hippo	108.396	-0.372475	0.299537				-0.152696	0.216641	1617	1	2	4	2	2	pseudo_split	FALSE	pseudo-split under-represented condition
PPEF2	Neuron_Inh_Hippo	Hippo	4.62141	0.18501	1.32327				0.00533198	0.221829	1617	1	2	4	2	2	pseudo_split	FALSE	pseudo-split under-represented condition
NAAA	Neuron_Inh_Hippo	Hippo	70.9073	0.240569	0.352021				0.0722278	0.200138	1617	1	2	4	2	2	pseudo_split	FALSE	pseudo-split under-represented condition
SDAD1	Neuron_Inh_Hippo	Hippo	84.1502	-0.168736	0.32822				-0.0552709	0.190979	1617	1	2	4	2	2	pseudo_split	FALSE	pseudo-split under-represented condition
NUP54	Neuron_Inh_Hippo	Hippo	66.1497	-0.213803	0.368241				-0.0596456	0.199011	1617	1	2	4	2	2	pseudo_split	FALSE	pseudo-split under-represented condition
AC110795.1	Neuron_Inh_Hippo	Hippo	5.24053	0.415578	1.21581				0.0137171	0.221809	1617	1	2	4	2	2	pseudo_split	FALSE	pseudo-split under-represented condition
SCARB2	Neuron_Inh_Hippo	Hippo	169.619	0.149351	0.237705				0.0727476	0.170101	1617	1	2	4	2	2	pseudo_split	FALSE	pseudo-split under-represented condition
FAM47E	Neuron_Inh_Hippo	Hippo	28.4971	0.533425	0.531107				0.0853064	0.22693	1617	1	2	4	2	2	pseudo_split	FALSE	pseudo-split under-represented condition
AC034139.1	Neuron_Inh_Hippo	Hippo	10.2343	0.578536	0.895773				0.0341748	0.221931	1617	1	2	4	2	2	pseudo_split	FALSE	pseudo-split under-represented condition
STBD1	Neuron_Inh_Hippo	Hippo	3.70031	-2.33696	1.88184				-0.0391618	0.227853	1617	1	2	4	2	2	pseudo_split	FALSE	pseudo-split under-represented condition
CCDC158	Neuron_Inh_Hippo	Hippo	5.81877	0.671713	1.15414				0.0243945	0.222773	1617	1	2	4	2	2	pseudo_split	FALSE	pseudo-split under-represented condition
SHROOM3	Neuron_Inh_Hippo	Hippo	24.8565	-0.868903	0.685175				-0.0923762	0.238491	1617	1	2	4	2	2	pseudo_split	FALSE	pseudo-split under-represented condition
SEPTIN11	Neuron_Inh_Hippo	Hippo	348.933	0.101869	0.188148				0.0609719	0.14751	1617	1	2	4	2	2	pseudo_split	FALSE	pseudo-split under-represented condition
CCNI	Neuron_Inh_Hippo	Hippo	246.641	-0.197953	0.223862				-0.104556	0.170511	1617	1	2	4	2	2	pseudo_split	FALSE	pseudo-split under-represented condition
CCNG2	Neuron_Inh_Hippo	Hippo	223.66	0.37716	0.225356				0.226408	0.204519	1617	1	2	4	2	2	pseudo_split	FALSE	pseudo-split under-represented condition
CXCL13	Neuron_Inh_Hippo	Hippo	16.1028	0.30235	0.729274				0.0264734	0.217048	1617	1	2	4	2	2	pseudo_split	FALSE	pseudo-split under-represented condition
CNOT6L	Neuron_Inh_Hippo	Hippo	161.87	-0.140707	0.245739				-0.0654791	0.171369	1617	1	2	4	2	2	pseudo_split	FALSE	pseudo-split under-represented condition
FRAS1	Neuron_Inh_Hippo	Hippo	503.735	0.294552	0.204575				0.181538	0.178345	1617	1	2	4	2	2	pseudo_split	FALSE	pseudo-split under-represented condition
BMP2K	Neuron_Inh_Hippo	Hippo	105.824	-1.11798	0.336216				-0.895599	0.370579	1617	1	2	4	2	2	pseudo_split	FALSE	pseudo-split under-represented condition
PAQR3	Neuron_Inh_Hippo	Hippo	91.1083	0.130679	0.31232				0.0453218	0.186284	1617	1	2	4	2	2	pseudo_split	FALSE	pseudo-split under-represented condition
LINC01088	Neuron_Inh_Hippo	Hippo	8.56294	-1.34949	1.08253				-0.0613123	0.231593	1617	1	2	4	2	2	pseudo_split	FALSE	pseudo-split under-represented condition
ANTXR2	Neuron_Inh_Hippo	Hippo	9.81202	0.676181	0.894288				0.0402016	0.22333	1617	1	2	4	2	2	pseudo_split	FALSE	pseudo-split under-represented condition
PRDM8	Neuron_Inh_Hippo	Hippo	6.60998	1.27572	1.1369				0.0476972	0.228239	1617	1	2	4	2	2	pseudo_split	FALSE	pseudo-split under-represented condition
CFAP299	Neuron_Inh_Hippo	Hippo	10.2109	0.617253	0.928086				0.0340565	0.222369	1617	1	2	4	2	2	pseudo_split	FALSE	pseudo-split under-represented condition
BMP3	Neuron_Inh_Hippo	Hippo	11.0978	0.326259	0.902927				0.0190424	0.219445	1617	1	2	4	2	2	pseudo_split	FALSE	pseudo-split under-represented condition
PRKG2	Neuron_Inh_Hippo	Hippo	88.2479	0.0409689	0.31837				0.0138291	0.184084	1617	1	2	4	2	2	pseudo_split	FALSE	pseudo-split under-represented condition
RASGEF1B	Neuron_Inh_Hippo	Hippo	25.168	1.97101	0.57849				1.55708	0.671243	1617	1	2	4	2	2	pseudo_split	FALSE	pseudo-split under-represented condition
AC124016.2	Neuron_Inh_Hippo	Hippo	10.0794	0.605899	0.884893				0.0366692	0.222326	1617	1	2	4	2	2	pseudo_split	FALSE	pseudo-split under-represented condition
HNRNPD	Neuron_Inh_Hippo	Hippo	195.331	0.0327186	0.23186				0.0160387	0.161801	1617	1	2	4	2	2	pseudo_split	FALSE	pseudo-split under-represented condition
AC124016.1	Neuron_Inh_Hippo	Hippo	13.6731	-0.056611	0.785087				-0.00415306	0.216217	1617	1	2	4	2	2	pseudo_split	FALSE	pseudo-split under-represented condition
HNRNPDL	Neuron_Inh_Hippo	Hippo	734.577	-0.314721	0.144861				-0.250419	0.14064	1617	1	2	4	2	2	pseudo_split	FALSE	pseudo-split under-represented condition
ENOPH1	Neuron_Inh_Hippo	Hippo	39.1399	0.56107	0.460756				0.119181	0.23794	1617	1	2	4	2	2	pseudo_split	FALSE	pseudo-split under-represented condition
TMEM150C	Neuron_Inh_Hippo	Hippo	80.1676	-0.243532	0.335495				-0.0797684	0.19853	1617	1	2	4	2	2	pseudo_split	FALSE	pseudo-split under-represented condition
SCD5	Neuron_Inh_Hippo	Hippo	211.136	-0.112422	0.236897				-0.0539058	0.166682	1617	1	2	4	2	2	pseudo_split	FALSE	pseudo-split under-represented condition
SEC31A	Neuron_Inh_Hippo	Hippo	132.725	-0.00415943	0.28289				-0.00141606	0.17608	1617	1	2	4	2	2	pseudo_split	FALSE	pseudo-split under-represented condition
THAP9-AS1	Neuron_Inh_Hippo	Hippo	26.5157	0.916965	0.551078				0.153927	0.276569	1617	1	2	4	2	2	pseudo_split	FALSE	pseudo-split under-represented condition
THAP9	Neuron_Inh_Hippo	Hippo	10.5259	-0.953137	0.940966				-0.0547832	0.227616	1617	1	2	4	2	2	pseudo_split	FALSE	pseudo-split under-represented condition
LIN54	Neuron_Inh_Hippo	Hippo	56.1875	-0.0204272	0.397701				-0.00479373	0.195804	1617	1	2	4	2	2	pseudo_split	FALSE	pseudo-split under-represented condition
COPS4	Neuron_Inh_Hippo	Hippo	64.0124	0.149652	0.365565				0.0416979	0.195268	1617	1	2	4	2	2	pseudo_split	FALSE	pseudo-split under-represented condition
AC114781.2	Neuron_Inh_Hippo	Hippo	6.05574	-0.0303554	1.15332				-0.00101442	0.220701	1617	1	2	4	2	2	pseudo_split	FALSE	pseudo-split under-represented condition
COQ2	Neuron_Inh_Hippo	Hippo	9.34832	-0.711278	0.999399				-0.0354536	0.223063	1617	1	2	4	2	2	pseudo_split	FALSE	pseudo-split under-represented condition
HPSE	Neuron_Inh_Hippo	Hippo	11.7996	0.975521	0.813484				0.0708011	0.232631	1617	1	2	4	2	2	pseudo_split	FALSE	pseudo-split under-represented condition
HELQ	Neuron_Inh_Hippo	Hippo	52.9629	-0.191903	0.405741				-0.0457705	0.201152	1617	1	2	4	2	2	pseudo_split	FALSE	pseudo-split under-represented condition
ABRAXAS1	Neuron_Inh_Hippo	Hippo	4.97376	-0.73379	1.39607				-0.018809	0.223054	1617	1	2	4	2	2	pseudo_split	FALSE	pseudo-split under-represented condition
GPAT3	Neuron_Inh_Hippo	Hippo	10.2647	-1.29898	1.01159				-0.0669479	0.233213	1617	1	2	4	2	2	pseudo_split	FALSE	pseudo-split under-represented condition
CDS1	Neuron_Inh_Hippo	Hippo	94.5755	-0.430488	0.320055				-0.167365	0.231443	1617	1	2	4	2	2	pseudo_split	FALSE	pseudo-split under-represented condition
WDFY3	Neuron_Inh_Hippo	Hippo	666.643	-0.210009	0.145113				-0.157179	0.132227	1617	1	2	4	2	2	pseudo_split	FALSE	pseudo-split under-represented condition
WDFY3-AS2	Neuron_Inh_Hippo	Hippo	20.359	-0.484267	0.658163				-0.0523214	0.220282	1617	1	2	4	2	2	pseudo_split	FALSE	pseudo-split under-represented condition
ARHGAP24	Neuron_Inh_Hippo	Hippo	153.223	-0.150512	0.284413				-0.0590413	0.181785	1617	1	2	4	2	2	pseudo_split	FALSE	pseudo-split under-represented condition
MAPK10	Neuron_Inh_Hippo	Hippo	1569.45	-0.294212	0.123722				-0.247377	0.120929	1617	1	2	4	2	2	pseudo_split	FALSE	pseudo-split under-represented condition
AC104827.1	Neuron_Inh_Hippo	Hippo	9.59344	-2.79822	1.27337				-0.125251	0.272899	1617	1	2	4	2	2	pseudo_split	FALSE	pseudo-split under-represented condition
PTPN13	Neuron_Inh_Hippo	Hippo	189.259	0.135839	0.227861				0.0686719	0.165731	1617	1	2	4	2	2	pseudo_split	FALSE	pseudo-split under-represented condition
C4orf36	Neuron_Inh_Hippo	Hippo	6.31729	-0.109957	1.13747				-0.00404088	0.220627	1617	1	2	4	2	2	pseudo_split	FALSE	pseudo-split under-represented condition
AC093827.4	Neuron_Inh_Hippo	Hippo	5.58891	2.55313	1.20834				0.085377	0.246088	1617	1	2	4	2	2	pseudo_split	FALSE	pseudo-split under-represented condition
AFF1	Neuron_Inh_Hippo	Hippo	74.7151	0.330707	0.34342				0.106358	0.210416	1617	1	2	4	2	2	pseudo_split	FALSE	pseudo-split under-represented condition
KLHL8	Neuron_Inh_Hippo	Hippo	70.9965	-0.226707	0.359328				-0.0657213	0.199141	1617	1	2	4	2	2	pseudo_split	FALSE	pseudo-split under-represented condition
HSD17B13	Neuron_Inh_Hippo	Hippo	3.84782	-2.44765	1.86837				-0.0427374	0.228747	1617	1	2	4	2	2	pseudo_split	FALSE	pseudo-split under-represented condition
HSD17B11	Neuron_Inh_Hippo	Hippo	36.6303	0.234866	0.479472				0.0430036	0.208382	1617	1	2	4	2	2	pseudo_split	FALSE	pseudo-split under-represented condition
NUDT9	Neuron_Inh_Hippo	Hippo	43.3873	0.165179	0.438868				0.0355498	0.20327	1617	1	2	4	2	2	pseudo_split	FALSE	pseudo-split under-represented condition
SPARCL1	Neuron_Inh_Hippo	Hippo	652.41	-0.297814	0.174028				-0.211818	0.16154	1617	1	2	4	2	2	pseudo_split	FALSE	pseudo-split under-represented condition
MEPE	Neuron_Inh_Hippo	Hippo	68.3285	0.312292	0.378817				0.0853787	0.209214	1617	1	2	4	2	2	pseudo_split	FALSE	pseudo-split under-represented condition
AC131944.1	Neuron_Inh_Hippo	Hippo	6.11567	-0.0178298	1.15006				-0.000555912	0.220691	1617	1	2	4	2	2	pseudo_split	FALSE	pseudo-split under-represented condition
PKD2	Neuron_Inh_Hippo	Hippo	248.352	-0.505706	0.209395				-0.369468	0.21471	1617	1	2	4	2	2	pseudo_split	FALSE	pseudo-split under-represented condition
PPM1K	Neuron_Inh_Hippo	Hippo	286.168	0.250184	0.195728				0.155343	0.167014	1617	1	2	4	2	2	pseudo_split	FALSE	pseudo-split under-represented condition
PPM1K-DT	Neuron_Inh_Hippo	Hippo	6.13152	0.574406	1.13292				0.021568	0.222202	1617	1	2	4	2	2	pseudo_split	FALSE	pseudo-split under-represented condition
HERC6	Neuron_Inh_Hippo	Hippo	76.7771	0.145034	0.372829				0.038185	0.195711	1617	1	2	4	2	2	pseudo_split	FALSE	pseudo-split under-represented condition
HERC5	Neuron_Inh_Hippo	Hippo	5.92929	1.96555	1.26594				0.0585814	0.233197	1617	1	2	4	2	2	pseudo_split	FALSE	pseudo-split under-represented condition
PYURF	Neuron_Inh_Hippo	Hippo	25.0264	-0.843478	0.624977				-0.108916	0.245031	1617	1	2	4	2	2	pseudo_split	FALSE	pseudo-split under-represented condition
HERC3	Neuron_Inh_Hippo	Hippo	270.835	0.0373787	0.199716				0.0210851	0.149801	1617	1	2	4	2	2	pseudo_split	FALSE	pseudo-split under-represented condition
NAP1L5	Neuron_Inh_Hippo	Hippo	104.213	-0.564396	0.307747				-0.272281	0.282907	1617	1	2	4	2	2	pseudo_split	FALSE	pseudo-split under-represented condition
FAM13A-AS1	Neuron_Inh_Hippo	Hippo	51.9843	-0.314199	0.437784				-0.068222	0.210678	1617	1	2	4	2	2	pseudo_split	FALSE	pseudo-split under-represented condition
FAM13A	Neuron_Inh_Hippo	Hippo	126.067	0.363199	0.278611				0.163841	0.21403	1617	1	2	4	2	2	pseudo_split	FALSE	pseudo-split under-represented condition
TIGD2	Neuron_Inh_Hippo	Hippo	7.93897	-0.692243	1.06577				-0.030283	0.222701	1617	1	2	4	2	2	pseudo_split	FALSE	pseudo-split under-represented condition
GPRIN3	Neuron_Inh_Hippo	Hippo	121.447	-0.0513518	0.277168				-0.0202696	0.17521	1617	1	2	4	2	2	pseudo_split	FALSE	pseudo-split under-represented condition
SNCA	Neuron_Inh_Hippo	Hippo	163.321	0.351828	0.255691				0.177123	0.2078	1617	1	2	4	2	2	pseudo_split	FALSE	pseudo-split under-represented condition
CCSER1	Neuron_Inh_Hippo	Hippo	3933.26	-0.0906945	0.111316				-0.0734438	0.101236	1617	1	2	4	2	2	pseudo_split	FALSE	pseudo-split under-represented condition
GRID2	Neuron_Inh_Hippo	Hippo	2689.28	-0.0250323	0.115283				-0.019723	0.102703	1617	1	2	4	2	2	pseudo_split	FALSE	pseudo-split under-represented condition
SMARCAD1	Neuron_Inh_Hippo	Hippo	205.446	-0.257895	0.236378				-0.133001	0.183163	1617	1	2	4	2	2	pseudo_split	FALSE	pseudo-split under-represented condition
PDLIM5	Neuron_Inh_Hippo	Hippo	116.658	1.49017	0.32657				1.34611	0.344286	1617	1	2	4	2	2	pseudo_split	FALSE	pseudo-split under-represented condition
UNC5C	Neuron_Inh_Hippo	Hippo	966.515	-0.45476	0.145359				-0.389465	0.147834	1617	1	2	4	2	2	pseudo_split	FALSE	pseudo-split under-represented condition
AC106881.1	Neuron_Inh_Hippo	Hippo	8.57587	-0.868499	1.03242				-0.0410478	0.224699	1617	1	2	4	2	2	pseudo_split	FALSE	pseudo-split under-represented condition
LINC02267	Neuron_Inh_Hippo	Hippo	1.43172	-2.68977	2.49346				-0.0211733	0.225765	1617	1	2	4	2	2	pseudo_split	FALSE	pseudo-split under-represented condition
STPG2	Neuron_Inh_Hippo	Hippo	60.4157	-0.592127	0.401591				-0.171829	0.260553	1617	1	2	4	2	2	pseudo_split	FALSE	pseudo-split under-represented condition
STPG2-AS1	Neuron_Inh_Hippo	Hippo	3.46304	0.0218579	1.5772				0.000511681	0.222603	1617	1	2	4	2	2	pseudo_split	FALSE	pseudo-split under-represented condition
AC019077.1	Neuron_Inh_Hippo	Hippo	4.27534	-0.528697	1.46687				-0.0123475	0.222675	1617	1	2	4	2	2	pseudo_split	FALSE	pseudo-split under-represented condition
RAP1GDS1	Neuron_Inh_Hippo	Hippo	342.089	-0.187198	0.182238				-0.118624	0.151981	1617	1	2	4	2	2	pseudo_split	FALSE	pseudo-split under-represented condition
TSPAN5	Neuron_Inh_Hippo	Hippo	579.307	-0.109364	0.175134				-0.0689835	0.141734	1617	1	2	4	2	2	pseudo_split	FALSE	pseudo-split under-represented condition
AC114811.2	Neuron_Inh_Hippo	Hippo	3.06505	-3.78803	2.00208				-0.0458389	0.230576	1617	1	2	4	2	2	pseudo_split	FALSE	pseudo-split under-represented condition
EIF4E	Neuron_Inh_Hippo	Hippo	110.101	-0.0710535	0.290144				-0.0266162	0.178833	1617	1	2	4	2	2	pseudo_split	FALSE	pseudo-split under-represented condition
AC019131.1	Neuron_Inh_Hippo	Hippo	4.46358	0.236687	1.32342				0.00668079	0.221881	1617	1	2	4	2	2	pseudo_split	FALSE	pseudo-split under-represented condition
METAP1	Neuron_Inh_Hippo	Hippo	44.1756	-0.239236	0.46285				-0.046571	0.207301	1617	1	2	4	2	2	pseudo_split	FALSE	pseudo-split under-represented condition
ADH5	Neuron_Inh_Hippo	Hippo	39.9425	-0.0889599	0.463364				-0.0168334	0.202923	1617	1	2	4	2	2	pseudo_split	FALSE	pseudo-split under-represented condition
AP002026.1	Neuron_Inh_Hippo	Hippo	2.80014	-0.314574	1.77164				-0.00494413	0.223137	1617	1	2	4	2	2	pseudo_split	FALSE	pseudo-split under-represented condition
TRMT10A	Neuron_Inh_Hippo	Hippo	10.1248	0.198897	0.898042				0.0118266	0.218631	1617	1	2	4	2	2	pseudo_split	FALSE	pseudo-split under-represented condition
LAMTOR3	Neuron_Inh_Hippo	Hippo	30.1424	-0.622294	0.579948				-0.0874591	0.23032	1617	1	2	4	2	2	pseudo_split	FALSE	pseudo-split under-represented condition
DNAJB14	Neuron_Inh_Hippo	Hippo	285.413	0.0501759	0.196943				0.0286393	0.148992	1617	1	2	4	2	2	pseudo_split	FALSE	pseudo-split under-represented condition
H2AFZ	Neuron_Inh_Hippo	Hippo	45.8636	-0.105607	0.442457				-0.0216242	0.201436	1617	1	2	4	2	2	pseudo_split	FALSE	pseudo-split under-represented condition
AC097460.1	Neuron_Inh_Hippo	Hippo	22.788	2.37645	0.616829				2.00719	0.681708	1617	1	2	4	2	2	pseudo_split	FALSE	pseudo-split under-represented condition
DDIT4L	Neuron_Inh_Hippo	Hippo	3.15187	0.304191	1.64516				0.00564811	0.222918	1617	1	2	4	2	2	pseudo_split	FALSE	pseudo-split under-represented condition
PPP3CA	Neuron_Inh_Hippo	Hippo	830.741	-0.142866	0.150908				-0.101356	0.130689	1617	1	2	4	2	2	pseudo_split	FALSE	pseudo-split under-represented condition
AP001816.1	Neuron_Inh_Hippo	Hippo	1.84369	-3.05447	2.30258				-0.0272491	0.226573	1617	1	2	4	2	2	pseudo_split	FALSE	pseudo-split under-represented condition
NFKB1	Neuron_Inh_Hippo	Hippo	126.533	-0.700968	0.283533				-0.467092	0.311206	1617	1	2	4	2	2	pseudo_split	FALSE	pseudo-split under-represented condition
MANBA	Neuron_Inh_Hippo	Hippo	230.037	0.671132	0.209116				0.552256	0.22194	1617	1	2	4	2	2	pseudo_split	FALSE	pseudo-split under-represented condition
UBE2D3	Neuron_Inh_Hippo	Hippo	293.652	0.0411483	0.191041				0.0241048	0.146145	1617	1	2	4	2	2	pseudo_split	FALSE	pseudo-split under-represented condition
AC018797.3	Neuron_Inh_Hippo	Hippo	1.65501	-0.743131	2.31548				-0.00696901	0.223933	1617	1	2	4	2	2	pseudo_split	FALSE	pseudo-split under-represented condition
UBE2D3-AS1	Neuron_Inh_Hippo	Hippo	20.0963	0.444459	0.642405				0.0491292	0.219401	1617	1	2	4	2	2	pseudo_split	FALSE	pseudo-split under-represented condition
CISD2	Neuron_Inh_Hippo	Hippo	37.0723	-0.654068	0.495837				-0.127931	0.246268	1617	1	2	4	2	2	pseudo_split	FALSE	pseudo-split under-represented condition
SLC9B1	Neuron_Inh_Hippo	Hippo	11.7773	-0.214909	0.859145				-0.0137382	0.218033	1617	1	2	4	2	2	pseudo_split	FALSE	pseudo-split under-represented condition
SLC9B2	Neuron_Inh_Hippo	Hippo	173.286	0.026427	0.243645				0.0123466	0.165424	1617	1	2	4	2	2	pseudo_split	FALSE	pseudo-split under-represented condition
CXXC4	Neuron_Inh_Hippo	Hippo	85.118	-0.270459	0.326052				-0.0921302	0.200322	1617	1	2	4	2	2	pseudo_split	FALSE	pseudo-split under-represented condition
CXXC4-AS1	Neuron_Inh_Hippo	Hippo	91.3697	-0.444551	0.323431				-0.171285	0.234859	1617	1	2	4	2	2	pseudo_split	FALSE	pseudo-split under-represented condition
AC004053.1	Neuron_Inh_Hippo	Hippo	2.04239	-3.20243	2.23253				-0.0302408	0.22706	1617	1	2	4	2	2	pseudo_split	FALSE	pseudo-split under-represented condition
AC096577.1	Neuron_Inh_Hippo	Hippo	2.54935	-3.52244	2.1019				-0.0377508	0.228551	1617	1	2	4	2	2	pseudo_split	FALSE	pseudo-split under-represented condition
TET2	Neuron_Inh_Hippo	Hippo	227.223	-0.427832	0.214509				-0.284333	0.208009	1617	1	2	4	2	2	pseudo_split	FALSE	pseudo-split under-represented condition
PPA2	Neuron_Inh_Hippo	Hippo	277.847	-0.179908	0.198392				-0.107335	0.158925	1617	1	2	4	2	2	pseudo_split	FALSE	pseudo-split under-represented condition
INTS12	Neuron_Inh_Hippo	Hippo	37.0596	0.318647	0.472634				0.0603219	0.212392	1617	1	2	4	2	2	pseudo_split	FALSE	pseudo-split under-represented condition
GSTCD	Neuron_Inh_Hippo	Hippo	62.1969	0.456661	0.371513				0.137924	0.232495	1617	1	2	4	2	2	pseudo_split	FALSE	pseudo-split under-represented condition
NPNT	Neuron_Inh_Hippo	Hippo	32.6191	-0.331269	0.554546				-0.0477724	0.214289	1617	1	2	4	2	2	pseudo_split	FALSE	pseudo-split under-represented condition
AC109361.1	Neuron_Inh_Hippo	Hippo	14.8633	0.186711	0.759079				0.015155	0.216383	1617	1	2	4	2	2	pseudo_split	FALSE	pseudo-split under-represented condition
TBCK	Neuron_Inh_Hippo	Hippo	558.738	0.0128488	0.160311				0.00872329	0.130609	1617	1	2	4	2	2	pseudo_split	FALSE	pseudo-split under-represented condition
AIMP1	Neuron_Inh_Hippo	Hippo	36.4598	-0.391646	0.495023				-0.0699975	0.216817	1617	1	2	4	2	2	pseudo_split	FALSE	pseudo-split under-represented condition
AC092445.1	Neuron_Inh_Hippo	Hippo	19.6978	1.28277	0.63345				0.176509	0.311726	1617	1	2	4	2	2	pseudo_split	FALSE	pseudo-split under-represented condition
DKK2	Neuron_Inh_Hippo	Hippo	67.9488	0.255601	0.37032				0.0712744	0.203076	1617	1	2	4	2	2	pseudo_split	FALSE	pseudo-split under-represented condition
PAPSS1	Neuron_Inh_Hippo	Hippo	130.643	0.132379	0.266544				0.0561247	0.176677	1617	1	2	4	2	2	pseudo_split	FALSE	pseudo-split under-represented condition
SGMS2	Neuron_Inh_Hippo	Hippo	18.0868	-0.0173796	0.679897				-0.00162662	0.213477	1617	1	2	4	2	2	pseudo_split	FALSE	pseudo-split under-represented condition
AC096564.1	Neuron_Inh_Hippo	Hippo	22.6432	0.530086	0.630266				0.0612732	0.222776	1617	1	2	4	2	2	pseudo_split	FALSE	pseudo-split under-represented condition
CYP2U1	Neuron_Inh_Hippo	Hippo	57.7904	-0.163013	0.392696				-0.0406393	0.198594	1617	1	2	4	2	2	pseudo_split	FALSE	pseudo-split under-represented condition
HADH	Neuron_Inh_Hippo	Hippo	59.3545	-0.13408	0.384071				-0.0344274	0.196442	1617	1	2	4	2	2	pseudo_split	FALSE	pseudo-split under-represented condition
OSTC	Neuron_Inh_Hippo	Hippo	21.9794	-0.844689	0.648394				-0.101089	0.241376	1617	1	2	4	2	2	pseudo_split	FALSE	pseudo-split under-represented condition
COL25A1	Neuron_Inh_Hippo	Hippo	345.928	0.377324	0.188077				0.267616	0.182137	1617	1	2	4	2	2	pseudo_split	FALSE	pseudo-split under-represented condition
SEC24B-AS1	Neuron_Inh_Hippo	Hippo	63.1965	1.40632	0.364996				1.1985	0.397656	1617	1	2	4	2	2	pseudo_split	FALSE	pseudo-split under-represented condition
SEC24B	Neuron_Inh_Hippo	Hippo	214.36	0.0576117	0.218509				0.0299429	0.157779	1617	1	2	4	2	2	pseudo_split	FALSE	pseudo-split under-represented condition
MCUB	Neuron_Inh_Hippo	Hippo	52.3463	0.235141	0.40205				0.0573892	0.203831	1617	1	2	4	2	2	pseudo_split	FALSE	pseudo-split under-represented condition
CASP6	Neuron_Inh_Hippo	Hippo	14.015	-0.088384	0.81825				-0.00604947	0.216942	1617	1	2	4	2	2	pseudo_split	FALSE	pseudo-split under-represented condition
PLA2G12A	Neuron_Inh_Hippo	Hippo	86.0577	0.106702	0.319566				0.035625	0.186336	1617	1	2	4	2	2	pseudo_split	FALSE	pseudo-split under-represented condition
GAR1	Neuron_Inh_Hippo	Hippo	19.4974	0.317877	0.642117				0.0350304	0.215894	1617	1	2	4	2	2	pseudo_split	FALSE	pseudo-split under-represented condition
RRH	Neuron_Inh_Hippo	Hippo	21.6222	-0.50084	0.650101				-0.0555778	0.220957	1617	1	2	4	2	2	pseudo_split	FALSE	pseudo-split under-represented condition
LRIT3	Neuron_Inh_Hippo	Hippo	5.00297	-0.79651	1.34025				-0.0224432	0.223223	1617	1	2	4	2	2	pseudo_split	FALSE	pseudo-split under-represented condition
EGF	Neuron_Inh_Hippo	Hippo	12.4045	-1.29718	0.926625				-0.0799545	0.238084	1617	1	2	4	2	2	pseudo_split	FALSE	pseudo-split under-represented condition
ELOVL6	Neuron_Inh_Hippo	Hippo	163.695	-0.26473	0.248914				-0.129254	0.187606	1617	1	2	4	2	2	pseudo_split	FALSE	pseudo-split under-represented condition
ENPEP	Neuron_Inh_Hippo	Hippo	13.7445	2.05509	0.806956				0.181381	0.335472	1617	1	2	4	2	2	pseudo_split	FALSE	pseudo-split under-represented condition
FAM241A	Neuron_Inh_Hippo	Hippo	15.1534	2.4509	0.815529				1.68071	1.10181	1617	1	2	4	2	2	pseudo_split	FALSE	pseudo-split under-represented condition
AC109347.1	Neuron_Inh_Hippo	Hippo	4.13627	0.354626	1.45423				0.00836169	0.222482	1617	1	2	4	2	2	pseudo_split	FALSE	pseudo-split under-represented condition
AP1AR	Neuron_Inh_Hippo	Hippo	44.4093	-0.126543	0.447125				-0.0255344	0.202356	1617	1	2	4	2	2	pseudo_split	FALSE	pseudo-split under-represented condition
ZGRF1	Neuron_Inh_Hippo	Hippo	31.5825	0.326497	0.515174				0.0532597	0.213732	1617	1	2	4	2	2	pseudo_split	FALSE	pseudo-split under-represented condition
LARP7	Neuron_Inh_Hippo	Hippo	39.0468	-0.0636662	0.480647				-0.0110756	0.203893	1617	1	2	4	2	2	pseudo_split	FALSE	pseudo-split under-represented condition
AC106864.1	Neuron_Inh_Hippo	Hippo	1.96326	-1.12524	2.20147				-0.011957	0.224089	1617	1	2	4	2	2	pseudo_split	FALSE	pseudo-split under-represented condition
ANK2	Neuron_Inh_Hippo	Hippo	2455.78	-0.283348	0.110371				-0.246113	0.108339	1617	1	2	4	2	2	pseudo_split	FALSE	pseudo-split under-represented condition
AC093879.1	Neuron_Inh_Hippo	Hippo	9.14903	-2.03257	1.14292				-0.0931789	0.24793	1617	1	2	4	2	2	pseudo_split	FALSE	pseudo-split under-represented condition
CAMK2D	Neuron_Inh_Hippo	Hippo	487.5	-0.105512	0.159239				-0.0718631	0.133073	1617	1	2	4	2	2	pseudo_split	FALSE	pseudo-split under-represented condition
NDST4	Neuron_Inh_Hippo	Hippo	94.2663	-1.06413	0.345323				-0.811704	0.388634	1617	1	2	4	2	2	pseudo_split	FALSE	pseudo-split under-represented condition
AC093765.3	Neuron_Inh_Hippo	Hippo	10.2361	-0.211213	0.914922				-0.0120315	0.218716	1617	1	2	4	2	2	pseudo_split	FALSE	pseudo-split under-represented condition
AC093765.2	Neuron_Inh_Hippo	Hippo	34.0178	0.239751	2.52898				0.00217211	0.223993	1617	1	2	4	2	2	pseudo_split	FALSE	pseudo-split under-represented condition
TRAM1L1	Neuron_Inh_Hippo	Hippo	15.9521	-0.481825	0.745273				-0.0412101	0.220034	1617	1	2	4	2	2	pseudo_split	FALSE	pseudo-split under-represented condition
LINC01378	Neuron_Inh_Hippo	Hippo	18.3954	-3.19068	1.00246				-2.47144	1.04695	1617	1	2	4	2	2	pseudo_split	FALSE	pseudo-split under-represented condition
AC092661.1	Neuron_Inh_Hippo	Hippo	2.93599	-0.519883	1.70797				-0.00897186	0.22314	1617	1	2	4	2	2	pseudo_split	FALSE	pseudo-split under-represented condition
NDST3	Neuron_Inh_Hippo	Hippo	356.261	-0.126239	0.184694				-0.076954	0.147503	1617	1	2	4	2	2	pseudo_split	FALSE	pseudo-split under-represented condition
SNHG8	Neuron_Inh_Hippo	Hippo	11.544	1.1911	0.883617				0.0737119	0.235524	1617	1	2	4	2	2	pseudo_split	FALSE	pseudo-split under-represented condition
PRSS12	Neuron_Inh_Hippo	Hippo	36.1948	0.28805	0.486761				0.0516686	0.211099	1617	1	2	4	2	2	pseudo_split	FALSE	pseudo-split under-represented condition
METTL14-DT	Neuron_Inh_Hippo	Hippo	11.2665	-0.706817	0.901748				-0.0427823	0.223542	1617	1	2	4	2	2	pseudo_split	FALSE	pseudo-split under-represented condition
METTL14	Neuron_Inh_Hippo	Hippo	50.6271	-0.484914	0.422948				-0.119104	0.230692	1617	1	2	4	2	2	pseudo_split	FALSE	pseudo-split under-represented condition
SEC24D	Neuron_Inh_Hippo	Hippo	16.3032	1.84551	0.857537				0.129439	0.274464	1617	1	2	4	2	2	pseudo_split	FALSE	pseudo-split under-represented condition
SYNPO2	Neuron_Inh_Hippo	Hippo	72.2651	-0.0798461	0.356513				-0.0226395	0.191174	1617	1	2	4	2	2	pseudo_split	FALSE	pseudo-split under-represented condition
USP53	Neuron_Inh_Hippo	Hippo	78.5604	0.171945	0.347039				0.0518641	0.194178	1617	1	2	4	2	2	pseudo_split	FALSE	pseudo-split under-represented condition
C4orf3	Neuron_Inh_Hippo	Hippo	37.6406	0.323011	0.473863				0.0610611	0.212667	1617	1	2	4	2	2	pseudo_split	FALSE	pseudo-split under-represented condition
AC093752.2	Neuron_Inh_Hippo	Hippo	3.9703	-1.19568	1.54668				-0.0262681	0.224539	1617	1	2	4	2	2	pseudo_split	FALSE	pseudo-split under-represented condition
PDE5A	Neuron_Inh_Hippo	Hippo	19.8795	-0.240139	0.657338				-0.025313	0.214446	1617	1	2	4	2	2	pseudo_split	FALSE	pseudo-split under-represented condition
MAD2L1	Neuron_Inh_Hippo	Hippo	3.11131	-0.582054	1.71598				-0.00988913	0.223229	1617	1	2	4	2	2	pseudo_split	FALSE	pseudo-split under-represented condition
AC073475.1	Neuron_Inh_Hippo	Hippo	75.4432	0.582462	0.371477				0.194627	0.270367	1617	1	2	4	2	2	pseudo_split	FALSE	pseudo-split under-represented condition
PRDM5	Neuron_Inh_Hippo	Hippo	67.4434	0.291704	0.371527				0.0817281	0.206681	1617	1	2	4	2	2	pseudo_split	FALSE	pseudo-split under-represented condition
NDNF	Neuron_Inh_Hippo	Hippo	33.6528	0.679381	0.502953				0.126275	0.248117	1617	1	2	4	2	2	pseudo_split	FALSE	pseudo-split under-represented condition
QRFPR	Neuron_Inh_Hippo	Hippo	10.5228	1.57009	0.881216				0.100708	0.25128	1617	1	2	4	2	2	pseudo_split	FALSE	pseudo-split under-represented condition
TMEM155	Neuron_Inh_Hippo	Hippo	8.14514	-1.24813	1.09355				-0.054922	0.229366	1617	1	2	4	2	2	pseudo_split	FALSE	pseudo-split under-represented condition
EXOSC9	Neuron_Inh_Hippo	Hippo	22.9334	-0.140528	0.62786				-0.0158482	0.212333	1617	1	2	4	2	2	pseudo_split	FALSE	pseudo-split under-represented condition
CCNA2	Neuron_Inh_Hippo	Hippo	8.05695	-0.322822	1.02538				-0.0148953	0.220228	1617	1	2	4	2	2	pseudo_split	FALSE	pseudo-split under-represented condition
BBS7	Neuron_Inh_Hippo	Hippo	132.813	-0.228122	0.271918				-0.101478	0.188162	1617	1	2	4	2	2	pseudo_split	FALSE	pseudo-split under-represented condition
TRPC3	Neuron_Inh_Hippo	Hippo	38.7463	-0.683977	0.51721				-0.123785	0.24624	1617	1	2	4	2	2	pseudo_split	FALSE	pseudo-split under-represented condition
KIAA1109	Neuron_Inh_Hippo	Hippo	710.728	-0.0944152	0.145016				-0.0674233	0.124137	1617	1	2	4	2	2	pseudo_split	FALSE	pseudo-split under-represented condition
BBS12	Neuron_Inh_Hippo	Hippo	9.05547	0.600999	0.94154				0.0322906	0.222169	1617	1	2	4	2	2	pseudo_split	FALSE	pseudo-split under-represented condition
FGF2	Neuron_Inh_Hippo	Hippo	28.8466	0.227638	0.542867				0.0337156	0.210902	1617	1	2	4	2	2	pseudo_split	FALSE	pseudo-split under-represented condition
AC021205.3	Neuron_Inh_Hippo	Hippo	5.43632	0.294429	1.20757				0.0098731	0.221439	1617	1	2	4	2	2	pseudo_split	FALSE	pseudo-split under-represented condition
NUDT6	Neuron_Inh_Hippo	Hippo	23.0678	-0.199807	0.613072				-0.0237273	0.212511	1617	1	2	4	2	2	pseudo_split	FALSE	pseudo-split under-represented condition
SPATA5	Neuron_Inh_Hippo	Hippo	145.419	-0.150087	0.260854				-0.0655089	0.176309	1617	1	2	4	2	2	pseudo_split	FALSE	pseudo-split under-represented condition
SPRY1	Neuron_Inh_Hippo	Hippo	6.31019	-0.690703	1.18185				-0.0247767	0.222673	1617	1	2	4	2	2	pseudo_split	FALSE	pseudo-split under-represented condition
LINC01091	Neuron_Inh_Hippo	Hippo	1.74871	-2.97775	2.35919				-0.0254074	0.226311	1617	1	2	4	2	2	pseudo_split	FALSE	pseudo-split under-represented condition
AC121154.1	Neuron_Inh_Hippo	Hippo	2.71562	-1.83725	2.02571				-0.0249238	0.225311	1617	1	2	4	2	2	pseudo_split	FALSE	pseudo-split under-represented condition
LINC02516	Neuron_Inh_Hippo	Hippo	7.85056	-2.46206	1.32088				-0.0908485	0.24772	1617	1	2	4	2	2	pseudo_split	FALSE	pseudo-split under-represented condition
ANKRD50	Neuron_Inh_Hippo	Hippo	179.324	-0.0636454	0.24735				-0.0287483	0.167477	1617	1	2	4	2	2	pseudo_split	FALSE	pseudo-split under-represented condition
FAT4	Neuron_Inh_Hippo	Hippo	159.506	0.311696	0.245431				0.15972	0.196383	1617	1	2	4	2	2	pseudo_split	FALSE	pseudo-split under-represented condition
AC097528.1	Neuron_Inh_Hippo	Hippo	13.0289	4.35604	1.00623				3.84381	1.06083	1617	1	2	4	2	2	pseudo_split	FALSE	pseudo-split under-represented condition
INTU	Neuron_Inh_Hippo	Hippo	219.099	0.997711	0.209194				0.912204	0.21762	1617	1	2	4	2	2	pseudo_split	FALSE	pseudo-split under-represented condition
HSPA4L	Neuron_Inh_Hippo	Hippo	255.331	-0.136016	0.202602				-0.0766266	0.156054	1617	1	2	4	2	2	pseudo_split	FALSE	pseudo-split under-represented condition
MFSD8	Neuron_Inh_Hippo	Hippo	100.91	0.249693	0.295054				0.0969201	0.194565	1617	1	2	4	2	2	pseudo_split	FALSE	pseudo-split under-represented condition
ABHD18	Neuron_Inh_Hippo	Hippo	158.101	-0.070218	0.261934				-0.0306586	0.171983	1617	1	2	4	2	2	pseudo_split	FALSE	pseudo-split under-represented condition
LARP1B	Neuron_Inh_Hippo	Hippo	268.307	-0.086038	0.204564				-0.0473694	0.153543	1617	1	2	4	2	2	pseudo_split	FALSE	pseudo-split under-represented condition
PGRMC2	Neuron_Inh_Hippo	Hippo	49.0974	-0.402998	0.427136				-0.0937365	0.218917	1617	1	2	4	2	2	pseudo_split	FALSE	pseudo-split under-represented condition
LINC02615	Neuron_Inh_Hippo	Hippo	23.6365	0.502541	0.603801				0.0628556	0.222087	1617	1	2	4	2	2	pseudo_split	FALSE	pseudo-split under-represented condition
JADE1	Neuron_Inh_Hippo	Hippo	56.4073	0.142588	0.388206				0.0362597	0.197589	1617	1	2	4	2	2	pseudo_split	FALSE	pseudo-split under-represented condition
SCLT1	Neuron_Inh_Hippo	Hippo	397.209	0.633358	0.178182				0.546733	0.185828	1617	1	2	4	2	2	pseudo_split	FALSE	pseudo-split under-represented condition
C4orf33	Neuron_Inh_Hippo	Hippo	28.5132	-0.215576	0.547921				-0.0313513	0.210442	1617	1	2	4	2	2	pseudo_split	FALSE	pseudo-split under-represented condition
LINC02465	Neuron_Inh_Hippo	Hippo	11.6961	-1.19664	0.929896				-0.0725441	0.234503	1617	1	2	4	2	2	pseudo_split	FALSE	pseudo-split under-represented condition
SNHG27	Neuron_Inh_Hippo	Hippo	4.56514	-2.73277	1.80753				-0.0540974	0.232059	1617	1	2	4	2	2	pseudo_split	FALSE	pseudo-split under-represented condition
AC096711.2	Neuron_Inh_Hippo	Hippo	29.7938	0.0237644	0.542346				0.0036598	0.20776	1617	1	2	4	2	2	pseudo_split	FALSE	pseudo-split under-represented condition
AC115622.1	Neuron_Inh_Hippo	Hippo	69.5019	0.683374	0.348953				0.298145	0.338636	1617	1	2	4	2	2	pseudo_split	FALSE	pseudo-split under-represented condition
AC110751.1	Neuron_Inh_Hippo	Hippo	2.20575	-1.44579	2.13698				-0.0170197	0.224456	1617	1	2	4	2	2	pseudo_split	FALSE	pseudo-split under-represented condition
AC105383.1	Neuron_Inh_Hippo	Hippo	135.299	0.0778249	0.266649				0.0326885	0.173578	1617	1	2	4	2	2	pseudo_split	FALSE	pseudo-split under-represented condition
PCDH10	Neuron_Inh_Hippo	Hippo	282.713	-0.301804	0.218895				-0.174534	0.185414	1617	1	2	4	2	2	pseudo_split	FALSE	pseudo-split under-represented condition
AC018680.1	Neuron_Inh_Hippo	Hippo	6.45867	0.26838	1.15622				0.00988437	0.221078	1617	1	2	4	2	2	pseudo_split	FALSE	pseudo-split under-represented condition
PCDH18	Neuron_Inh_Hippo	Hippo	30.3398	-0.57279	0.602446				-0.0736109	0.225565	1617	1	2	4	2	2	pseudo_split	FALSE	pseudo-split under-represented condition
SLC7A11-AS1	Neuron_Inh_Hippo	Hippo	2.69059	-0.207747	1.80482				-0.00311727	0.223165	1617	1	2	4	2	2	pseudo_split	FALSE	pseudo-split under-represented condition
AC109927.1	Neuron_Inh_Hippo	Hippo	50.0584	0.140773	0.432782				0.0302096	0.201838	1617	1	2	4	2	2	pseudo_split	FALSE	pseudo-split under-represented condition
NOCT	Neuron_Inh_Hippo	Hippo	17.7331	0.257715	0.673831				0.0259615	0.21539	1617	1	2	4	2	2	pseudo_split	FALSE	pseudo-split under-represented condition
ELF2	Neuron_Inh_Hippo	Hippo	205.397	0.370372	0.220822				0.227413	0.201457	1617	1	2	4	2	2	pseudo_split	FALSE	pseudo-split under-represented condition
MGARP	Neuron_Inh_Hippo	Hippo	3.89086	0.635632	1.40988				0.0156552	0.222956	1617	1	2	4	2	2	pseudo_split	FALSE	pseudo-split under-represented condition
NDUFC1	Neuron_Inh_Hippo	Hippo	30.6849	-0.0774002	0.554241				-0.0111555	0.208625	1617	1	2	4	2	2	pseudo_split	FALSE	pseudo-split under-represented condition
NAA15	Neuron_Inh_Hippo	Hippo	147.908	-0.0717881	0.253805				-0.0317162	0.169618	1617	1	2	4	2	2	pseudo_split	FALSE	pseudo-split under-represented condition
AC097376.3	Neuron_Inh_Hippo	Hippo	144.11	0.928729	0.263608				0.775397	0.284976	1617	1	2	4	2	2	pseudo_split	FALSE	pseudo-split under-represented condition
RAB33B	Neuron_Inh_Hippo	Hippo	22.7527	-0.279274	0.614431				-0.0334173	0.214077	1617	1	2	4	2	2	pseudo_split	FALSE	pseudo-split under-represented condition
SETD7	Neuron_Inh_Hippo	Hippo	88.9001	-0.34752	0.320993				-0.126262	0.211949	1617	1	2	4	2	2	pseudo_split	FALSE	pseudo-split under-represented condition
MGST2	Neuron_Inh_Hippo	Hippo	39.6997	0.42484	0.458413				0.0869512	0.220802	1617	1	2	4	2	2	pseudo_split	FALSE	pseudo-split under-represented condition
MAML3	Neuron_Inh_Hippo	Hippo	291.667	0.27592	0.197338				0.172435	0.171717	1617	1	2	4	2	2	pseudo_split	FALSE	pseudo-split under-represented condition
SCOC	Neuron_Inh_Hippo	Hippo	93.7108	-0.2565	0.312561				-0.0923073	0.197116	1617	1	2	4	2	2	pseudo_split	FALSE	pseudo-split under-represented condition
SCOC-AS1	Neuron_Inh_Hippo	Hippo	14.3028	1.03345	0.736922				0.0926303	0.241833	1617	1	2	4	2	2	pseudo_split	FALSE	pseudo-split under-represented condition
CLGN	Neuron_Inh_Hippo	Hippo	22.237	-0.403128	0.627446				-0.0472761	0.217643	1617	1	2	4	2	2	pseudo_split	FALSE	pseudo-split under-represented condition
ELMOD2	Neuron_Inh_Hippo	Hippo	40.1968	-1.23857	0.507887				-0.570461	0.780026	1617	1	2	4	2	2	pseudo_split	FALSE	pseudo-split under-represented condition
TBC1D9	Neuron_Inh_Hippo	Hippo	195.406	-0.0798161	0.226196				-0.0398107	0.161253	1617	1	2	4	2	2	pseudo_split	FALSE	pseudo-split under-represented condition
RNF150	Neuron_Inh_Hippo	Hippo	572.759	-0.0575184	0.151238				-0.0379683	0.126311	1617	1	2	4	2	2	pseudo_split	FALSE	pseudo-split under-represented condition
ZNF330	Neuron_Inh_Hippo	Hippo	31.2822	-0.129568	0.531025				-0.0196817	0.207955	1617	1	2	4	2	2	pseudo_split	FALSE	pseudo-split under-represented condition
IL15	Neuron_Inh_Hippo	Hippo	24.5354	1.85316	0.573541				1.40675	0.685806	1617	1	2	4	2	2	pseudo_split	FALSE	pseudo-split under-represented condition
INPP4B	Neuron_Inh_Hippo	Hippo	2099.59	0.0515425	0.111893				0.0427907	0.100723	1617	1	2	4	2	2	pseudo_split	FALSE	pseudo-split under-represented condition
AC139720.1	Neuron_Inh_Hippo	Hippo	14.3017	-0.716076	0.789562				-0.0565106	0.22545	1617	1	2	4	2	2	pseudo_split	FALSE	pseudo-split under-represented condition
AC104596.1	Neuron_Inh_Hippo	Hippo	105.934	0.675316	0.286378				0.427431	0.315802	1617	1	2	4	2	2	pseudo_split	FALSE	pseudo-split under-represented condition
USP38	Neuron_Inh_Hippo	Hippo	43.3699	-0.210375	0.463531				-0.0405092	0.206182	1617	1	2	4	2	2	pseudo_split	FALSE	pseudo-split under-represented condition
GAB1	Neuron_Inh_Hippo	Hippo	67.4729	-1.15007	0.393541				-0.829168	0.45793	1617	1	2	4	2	2	pseudo_split	FALSE	pseudo-split under-represented condition
SMARCA5	Neuron_Inh_Hippo	Hippo	127.556	0.270398	0.266779				0.121438	0.193089	1617	1	2	4	2	2	pseudo_split	FALSE	pseudo-split under-represented condition
AC107223.1	Neuron_Inh_Hippo	Hippo	577.806	1.01752	0.150206				0.975934	0.152937	1617	1	2	4	2	2	pseudo_split	FALSE	pseudo-split under-represented condition
FREM3	Neuron_Inh_Hippo	Hippo	10.7977	0.609017	0.866376				0.0386218	0.222442	1617	1	2	4	2	2	pseudo_split	FALSE	pseudo-split under-represented condition
GYPE	Neuron_Inh_Hippo	Hippo	2.90938	0.67191	1.6116				0.0126813	0.223326	1617	1	2	4	2	2	pseudo_split	FALSE	pseudo-split under-represented condition
AC093890.2	Neuron_Inh_Hippo	Hippo	1.7996	-1.03333	2.25929				-0.0106358	0.224064	1617	1	2	4	2	2	pseudo_split	FALSE	pseudo-split under-represented condition
AC098588.3	Neuron_Inh_Hippo	Hippo	384.337	-0.414693	0.176917				-0.316172	0.176471	1617	1	2	4	2	2	pseudo_split	FALSE	pseudo-split under-represented condition
HHIP-AS1	Neuron_Inh_Hippo	Hippo	3.52006	0.0473176	1.49898				0.00111722	0.222384	1617	1	2	4	2	2	pseudo_split	FALSE	pseudo-split under-represented condition
ANAPC10	Neuron_Inh_Hippo	Hippo	242.418	-0.513791	0.215291				-0.369722	0.221214	1617	1	2	4	2	2	pseudo_split	FALSE	pseudo-split under-represented condition
ABCE1	Neuron_Inh_Hippo	Hippo	81.9915	0.287341	0.330042				0.096343	0.203431	1617	1	2	4	2	2	pseudo_split	FALSE	pseudo-split under-represented condition
OTUD4	Neuron_Inh_Hippo	Hippo	89.8334	-0.387956	0.32712				-0.140545	0.220254	1617	1	2	4	2	2	pseudo_split	FALSE	pseudo-split under-represented condition
SMAD1	Neuron_Inh_Hippo	Hippo	81.527	-0.362647	0.33619				-0.12373	0.215065	1617	1	2	4	2	2	pseudo_split	FALSE	pseudo-split under-represented condition
MMAA	Neuron_Inh_Hippo	Hippo	18.3504	-0.42783	0.684696				-0.0426491	0.218597	1617	1	2	4	2	2	pseudo_split	FALSE	pseudo-split under-represented condition
ZNF827	Neuron_Inh_Hippo	Hippo	143.418	0.204031	0.255878				0.0930475	0.180983	1617	1	2	4	2	2	pseudo_split	FALSE	pseudo-split under-represented condition
LSM6	Neuron_Inh_Hippo	Hippo	28.8545	0.173403	0.556963				0.0244671	0.210269	1617	1	2	4	2	2	pseudo_split	FALSE	pseudo-split under-represented condition
SLC10A7	Neuron_Inh_Hippo	Hippo	101.704	0.597617	0.294512				0.32362	0.29861	1617	1	2	4	2	2	pseudo_split	FALSE	pseudo-split under-represented condition
TTC29	Neuron_Inh_Hippo	Hippo	3.35088	-0.829709	1.62401				-0.016123	0.223459	1617	1	2	4	2	2	pseudo_split	FALSE	pseudo-split under-represented condition
EDNRA	Neuron_Inh_Hippo	Hippo	6.68137	-0.823405	1.19549				-0.0290146	0.22349	1617	1	2	4	2	2	pseudo_split	FALSE	pseudo-split under-represented condition
AC093835.1	Neuron_Inh_Hippo	Hippo	8.12197	1.03441	0.971969				0.0524441	0.228125	1617	1	2	4	2	2	pseudo_split	FALSE	pseudo-split under-represented condition
TMEM184C	Neuron_Inh_Hippo	Hippo	48.7332	-1.17432	0.458396				-0.678581	0.608456	1617	1	2	4	2	2	pseudo_split	FALSE	pseudo-split under-represented condition
PRMT9	Neuron_Inh_Hippo	Hippo	79.009	0.129138	0.342581				0.039395	0.191177	1617	1	2	4	2	2	pseudo_split	FALSE	pseudo-split under-represented condition
ARHGAP10	Neuron_Inh_Hippo	Hippo	34.4564	1.10427	0.480135				0.376989	0.601975	1617	1	2	4	2	2	pseudo_split	FALSE	pseudo-split under-represented condition
NR3C2	Neuron_Inh_Hippo	Hippo	943.021	0.268989	0.133086				0.217267	0.127715	1617	1	2	4	2	2	pseudo_split	FALSE	pseudo-split under-represented condition
AC069272.1	Neuron_Inh_Hippo	Hippo	3.01311	0.545211	1.59182				0.0105911	0.223096	1617	1	2	4	2	2	pseudo_split	FALSE	pseudo-split under-represented condition
AC002460.2	Neuron_Inh_Hippo	Hippo	272.817	1.06253	0.195379				0.993034	0.201335	1617	1	2	4	2	2	pseudo_split	FALSE	pseudo-split under-represented condition
LINC02355	Neuron_Inh_Hippo	Hippo	13.2948	0.984182	0.803391				0.0737133	0.23367	1617	1	2	4	2	2	pseudo_split	FALSE	pseudo-split under-represented condition
DCLK2	Neuron_Inh_Hippo	Hippo	448.317	-0.00563819	0.169479				-0.00412983	0.135367	1617	1	2	4	2	2	pseudo_split	FALSE	pseudo-split under-represented condition
LRBA	Neuron_Inh_Hippo	Hippo	531.077	-0.0551616	0.158895				-0.0365824	0.130616	1617	1	2	4	2	2	pseudo_split	FALSE	pseudo-split under-represented condition
SH3D19	Neuron_Inh_Hippo	Hippo	218.17	0.469257	0.213376				0.326053	0.215165	1617	1	2	4	2	2	pseudo_split	FALSE	pseudo-split under-represented condition
FAM160A1	Neuron_Inh_Hippo	Hippo	10.9125	2.59127	0.969598				0.145254	0.294648	1617	1	2	4	2	2	pseudo_split	FALSE	pseudo-split under-represented condition
GATB	Neuron_Inh_Hippo	Hippo	39.0576	0.213083	0.467523				0.0406279	0.206859	1617	1	2	4	2	2	pseudo_split	FALSE	pseudo-split under-represented condition
FBXW7	Neuron_Inh_Hippo	Hippo	278.976	-0.355222	0.198761				-0.236525	0.185395	1617	1	2	4	2	2	pseudo_split	FALSE	pseudo-split under-represented condition
AC023424.3	Neuron_Inh_Hippo	Hippo	13.2793	-0.7909	0.830533				-0.0568037	0.226468	1617	1	2	4	2	2	pseudo_split	FALSE	pseudo-split under-represented condition
MIR4453HG	Neuron_Inh_Hippo	Hippo	26.646	0.135336	0.55926				0.0191378	0.209729	1617	1	2	4	2	2	pseudo_split	FALSE	pseudo-split under-represented condition
TIGD4	Neuron_Inh_Hippo	Hippo	14.6821	0.225375	0.746995				0.0187935	0.216492	1617	1	2	4	2	2	pseudo_split	FALSE	pseudo-split under-represented condition
ARFIP1	Neuron_Inh_Hippo	Hippo	136.837	-0.146046	0.265945				-0.0621146	0.177193	1617	1	2	4	2	2	pseudo_split	FALSE	pseudo-split under-represented condition
FHDC1	Neuron_Inh_Hippo	Hippo	19.9163	-0.453318	0.67201				-0.0469584	0.219283	1617	1	2	4	2	2	pseudo_split	FALSE	pseudo-split under-represented condition
TRIM2	Neuron_Inh_Hippo	Hippo	458.577	-0.0843337	0.171944				-0.0536145	0.138644	1617	1	2	4	2	2	pseudo_split	FALSE	pseudo-split under-represented condition
MND1	Neuron_Inh_Hippo	Hippo	2.85469	-3.68567	2.0422				-0.0423375	0.229648	1617	1	2	4	2	2	pseudo_split	FALSE	pseudo-split under-represented condition
TMEM131L	Neuron_Inh_Hippo	Hippo	148.127	-0.354514	0.255736				-0.179181	0.207572	1617	1	2	4	2	2	pseudo_split	FALSE	pseudo-split under-represented condition
RNF175	Neuron_Inh_Hippo	Hippo	217.447	0.554618	0.211181				0.419587	0.221588	1617	1	2	4	2	2	pseudo_split	FALSE	pseudo-split under-represented condition
AC079298.3	Neuron_Inh_Hippo	Hippo	53.2308	0.0661406	0.401666				0.0157491	0.196844	1617	1	2	4	2	2	pseudo_split	FALSE	pseudo-split under-represented condition
DCHS2	Neuron_Inh_Hippo	Hippo	68.0436	-0.0608471	0.363411				-0.0167023	0.191755	1617	1	2	4	2	2	pseudo_split	FALSE	pseudo-split under-represented condition
PLRG1	Neuron_Inh_Hippo	Hippo	48.579	-0.552507	0.44507				-0.127497	0.239118	1617	1	2	4	2	2	pseudo_split	FALSE	pseudo-split under-represented condition
AC097467.3	Neuron_Inh_Hippo	Hippo	7.78286	1.90368	1.02658				0.0884964	0.246018	1617	1	2	4	2	2	pseudo_split	FALSE	pseudo-split under-represented condition
MAP9	Neuron_Inh_Hippo	Hippo	135.66	-0.126119	0.271269				-0.0520222	0.177122	1617	1	2	4	2	2	pseudo_split	FALSE	pseudo-split under-represented condition
GUCY1A1	Neuron_Inh_Hippo	Hippo	144.273	-0.417905	0.264379				-0.214854	0.226283	1617	1	2	4	2	2	pseudo_split	FALSE	pseudo-split under-represented condition
AC104083.1	Neuron_Inh_Hippo	Hippo	14.5992	-0.270138	0.760441				-0.021854	0.216902	1617	1	2	4	2	2	pseudo_split	FALSE	pseudo-split under-represented condition
GUCY1B1	Neuron_Inh_Hippo	Hippo	208.855	-0.228633	0.221089				-0.124553	0.173693	1617	1	2	4	2	2	pseudo_split	FALSE	pseudo-split under-represented condition
TDO2	Neuron_Inh_Hippo	Hippo	23.1077	1.41245	0.603169				0.260933	0.454699	1617	1	2	4	2	2	pseudo_split	FALSE	pseudo-split under-represented condition
PDGFC	Neuron_Inh_Hippo	Hippo	95.4779	-1.07854	0.327806				-0.860619	0.360599	1617	1	2	4	2	2	pseudo_split	FALSE	pseudo-split under-represented condition
GLRB	Neuron_Inh_Hippo	Hippo	241.747	-0.4266	0.210239				-0.288457	0.204904	1617	1	2	4	2	2	pseudo_split	FALSE	pseudo-split under-represented condition
GRIA2	Neuron_Inh_Hippo	Hippo	1804.79	-0.113136	0.116626				-0.0904686	0.105952	1617	1	2	4	2	2	pseudo_split	FALSE	pseudo-split under-represented condition
AC093817.2	Neuron_Inh_Hippo	Hippo	8.28563	0.987023	0.977528				0.0493907	0.227184	1617	1	2	4	2	2	pseudo_split	FALSE	pseudo-split under-represented condition
FAM198B-AS1	Neuron_Inh_Hippo	Hippo	4.98391	-0.880611	1.40331				-0.0228269	0.223569	1617	1	2	4	2	2	pseudo_split	FALSE	pseudo-split under-represented condition
TMEM144	Neuron_Inh_Hippo	Hippo	9.77448	1.76727	1.00472				0.0860427	0.244262	1617	1	2	4	2	2	pseudo_split	FALSE	pseudo-split under-represented condition
RXFP1	Neuron_Inh_Hippo	Hippo	89.9659	0.114064	0.39819				0.0280503	0.197653	1617	1	2	4	2	2	pseudo_split	FALSE	pseudo-split under-represented condition
C4orf46	Neuron_Inh_Hippo	Hippo	3.4821	0.152645	1.51435				0.00334017	0.222494	1617	1	2	4	2	2	pseudo_split	FALSE	pseudo-split under-represented condition
ETFDH	Neuron_Inh_Hippo	Hippo	159.035	0.0572973	0.245206				0.0264396	0.166691	1617	1	2	4	2	2	pseudo_split	FALSE	pseudo-split under-represented condition
PPID	Neuron_Inh_Hippo	Hippo	63.8841	-0.7688	0.389308				-0.29961	0.3672	1617	1	2	4	2	2	pseudo_split	FALSE	pseudo-split under-represented condition
FNIP2	Neuron_Inh_Hippo	Hippo	157.574	-0.0286226	0.255255				-0.0123022	0.168889	1617	1	2	4	2	2	pseudo_split	FALSE	pseudo-split under-represented condition
C4orf45	Neuron_Inh_Hippo	Hippo	6.51511	2.7731	1.31582				0.0744229	0.241057	1617	1	2	4	2	2	pseudo_split	FALSE	pseudo-split under-represented condition
RAPGEF2	Neuron_Inh_Hippo	Hippo	639.268	0.0173892	0.1505				0.0121479	0.125167	1617	1	2	4	2	2	pseudo_split	FALSE	pseudo-split under-represented condition
LINC02477	Neuron_Inh_Hippo	Hippo	2.63357	-0.242069	1.75612				-0.00388488	0.223066	1617	1	2	4	2	2	pseudo_split	FALSE	pseudo-split under-represented condition
FSTL5	Neuron_Inh_Hippo	Hippo	2060.67	0.136116	0.115965				0.110088	0.10647	1617	1	2	4	2	2	pseudo_split	FALSE	pseudo-split under-represented condition
AC023136.1	Neuron_Inh_Hippo	Hippo	3.22505	0.484908	1.62715				0.00898355	0.223088	1617	1	2	4	2	2	pseudo_split	FALSE	pseudo-split under-represented condition
NAF1	Neuron_Inh_Hippo	Hippo	95.4294	0.0237146	0.305847				0.00850346	0.181308	1617	1	2	4	2	2	pseudo_split	FALSE	pseudo-split under-represented condition
NPY1R	Neuron_Inh_Hippo	Hippo	101.14	0.170536	0.298907				0.063251	0.186625	1617	1	2	4	2	2	pseudo_split	FALSE	pseudo-split under-represented condition
NPY5R	Neuron_Inh_Hippo	Hippo	16.9391	1.11761	0.691857				0.116462	0.256059	1617	1	2	4	2	2	pseudo_split	FALSE	pseudo-split under-represented condition
TMA16	Neuron_Inh_Hippo	Hippo	21.1112	0.40426	0.616632				0.048152	0.218017	1617	1	2	4	2	2	pseudo_split	FALSE	pseudo-split under-represented condition
MARCH1	Neuron_Inh_Hippo	Hippo	728.218	-0.484857	0.147017				-0.419263	0.150119	1617	1	2	4	2	2	pseudo_split	FALSE	pseudo-split under-represented condition
TRIM61	Neuron_Inh_Hippo	Hippo	4.28699	-0.534421	1.46297				-0.0127718	0.222695	1617	1	2	4	2	2	pseudo_split	FALSE	pseudo-split under-represented condition
FAM218A	Neuron_Inh_Hippo	Hippo	21.6876	-0.161302	0.621331				-0.0186608	0.212299	1617	1	2	4	2	2	pseudo_split	FALSE	pseudo-split under-represented condition
TMEM192	Neuron_Inh_Hippo	Hippo	51.7362	0.464015	0.401857				0.122191	0.230178	1617	1	2	4	2	2	pseudo_split	FALSE	pseudo-split under-represented condition
KLHL2	Neuron_Inh_Hippo	Hippo	81.3406	0.770773	0.322454				0.464282	0.372892	1617	1	2	4	2	2	pseudo_split	FALSE	pseudo-split under-represented condition
MSMO1	Neuron_Inh_Hippo	Hippo	19.8101	0.29331	0.642142				0.0322448	0.215364	1617	1	2	4	2	2	pseudo_split	FALSE	pseudo-split under-represented condition
CPE	Neuron_Inh_Hippo	Hippo	196.812	0.556581	0.253925				0.355223	0.262926	1617	1	2	4	2	2	pseudo_split	FALSE	pseudo-split under-represented condition
TLL1	Neuron_Inh_Hippo	Hippo	78.2783	1.67444	0.984278				0.081733	0.242208	1617	1	2	4	2	2	pseudo_split	FALSE	pseudo-split under-represented condition
AC097487.1	Neuron_Inh_Hippo	Hippo	7.5139	1.96823	1.01805				0.094003	0.249342	1617	1	2	4	2	2	pseudo_split	FALSE	pseudo-split under-represented condition
SPOCK3	Neuron_Inh_Hippo	Hippo	2274.72	-0.206936	0.115834				-0.170764	0.109754	1617	1	2	4	2	2	pseudo_split	FALSE	pseudo-split under-represented condition
DDX60	Neuron_Inh_Hippo	Hippo	5.97191	-1.98313	1.45959				-0.0520452	0.230663	1617	1	2	4	2	2	pseudo_split	FALSE	pseudo-split under-represented condition
DDX60L	Neuron_Inh_Hippo	Hippo	32.0049	-0.397345	0.573598				-0.0544607	0.217199	1617	1	2	4	2	2	pseudo_split	FALSE	pseudo-split under-represented condition
PALLD	Neuron_Inh_Hippo	Hippo	220.978	-0.208754	0.215644				-0.115053	0.168964	1617	1	2	4	2	2	pseudo_split	FALSE	pseudo-split under-represented condition
CBR4	Neuron_Inh_Hippo	Hippo	187.759	0.302121	0.228308				0.167159	0.189448	1617	1	2	4	2	2	pseudo_split	FALSE	pseudo-split under-represented condition
AC021151.1	Neuron_Inh_Hippo	Hippo	1.33382	-2.58727	2.55937				-0.0196253	0.2256	1617	1	2	4	2	2	pseudo_split	FALSE	pseudo-split under-represented condition
SH3RF1	Neuron_Inh_Hippo	Hippo	87.8575	-0.151734	0.319566				-0.0510672	0.188464	1617	1	2	4	2	2	pseudo_split	FALSE	pseudo-split under-represented condition
NEK1	Neuron_Inh_Hippo	Hippo	453.038	0.0265436	0.169823				0.0170968	0.135729	1617	1	2	4	2	2	pseudo_split	FALSE	pseudo-split under-represented condition
CLCN3	Neuron_Inh_Hippo	Hippo	262.059	-0.167275	0.205753				-0.0943894	0.160339	1617	1	2	4	2	2	pseudo_split	FALSE	pseudo-split under-represented condition
HPF1	Neuron_Inh_Hippo	Hippo	37.7191	-0.0464717	0.479973				-0.00820983	0.203728	1617	1	2	4	2	2	pseudo_split	FALSE	pseudo-split under-represented condition
MFAP3L	Neuron_Inh_Hippo	Hippo	24.5508	0.363712	0.575265				0.0490063	0.216237	1617	1	2	4	2	2	pseudo_split	FALSE	pseudo-split under-represented condition
AADAT	Neuron_Inh_Hippo	Hippo	66.577	-0.395224	0.377677				-0.113351	0.219728	1617	1	2	4	2	2	pseudo_split	FALSE	pseudo-split under-represented condition
GALNTL6	Neuron_Inh_Hippo	Hippo	3968.47	-0.435732	0.119023				-0.391628	0.120425	1617	1	2	4	2	2	pseudo_split	FALSE	pseudo-split under-represented condition
AC105285.1	Neuron_Inh_Hippo	Hippo	72.2663	-0.58378	0.376453				-0.192436	0.268198	1617	1	2	4	2	2	pseudo_split	FALSE	pseudo-split under-represented condition
GALNT7	Neuron_Inh_Hippo	Hippo	334.4	-0.392727	0.183994				-0.287036	0.180253	1617	1	2	4	2	2	pseudo_split	FALSE	pseudo-split under-represented condition
AC097534.1	Neuron_Inh_Hippo	Hippo	6.17081	0.417972	1.15461				0.0153196	0.221543	1617	1	2	4	2	2	pseudo_split	FALSE	pseudo-split under-represented condition
HMGB2	Neuron_Inh_Hippo	Hippo	13.9393	-0.672598	0.802084				-0.0512111	0.224046	1617	1	2	4	2	2	pseudo_split	FALSE	pseudo-split under-represented condition
AC097534.2	Neuron_Inh_Hippo	Hippo	29.4474	0.785866	0.52728				0.138171	0.259901	1617	1	2	4	2	2	pseudo_split	FALSE	pseudo-split under-represented condition
SAP30	Neuron_Inh_Hippo	Hippo	57.7087	-0.609076	0.399613				-0.182108	0.267531	1617	1	2	4	2	2	pseudo_split	FALSE	pseudo-split under-represented condition
AC093849.4	Neuron_Inh_Hippo	Hippo	28.9307	-0.72639	0.563244				-0.112258	0.242793	1617	1	2	4	2	2	pseudo_split	FALSE	pseudo-split under-represented condition
LINC02268	Neuron_Inh_Hippo	Hippo	6.9169	1.16053	1.05366				0.0502869	0.22833	1617	1	2	4	2	2	pseudo_split	FALSE	pseudo-split under-represented condition
FBXO8	Neuron_Inh_Hippo	Hippo	36.7974	-0.534796	0.492784				-0.100821	0.229896	1617	1	2	4	2	2	pseudo_split	FALSE	pseudo-split under-represented condition
CEP44	Neuron_Inh_Hippo	Hippo	83.0703	0.35776	0.33044				0.1244	0.21485	1617	1	2	4	2	2	pseudo_split	FALSE	pseudo-split under-represented condition
HPGD	Neuron_Inh_Hippo	Hippo	6.11961	0.399297	1.23385				0.0129494	0.221804	1617	1	2	4	2	2	pseudo_split	FALSE	pseudo-split under-represented condition
GLRA3	Neuron_Inh_Hippo	Hippo	79.1926	0.939344	0.390481				0.506316	0.498174	1617	1	2	4	2	2	pseudo_split	FALSE	pseudo-split under-represented condition
ADAM29	Neuron_Inh_Hippo	Hippo	4.75568	-0.0619159	1.37114				-0.0015455	0.22188	1617	1	2	4	2	2	pseudo_split	FALSE	pseudo-split under-represented condition
AC022325.2	Neuron_Inh_Hippo	Hippo	18.6108	-0.895123	0.73098				-0.084503	0.235733	1617	1	2	4	2	2	pseudo_split	FALSE	pseudo-split under-represented condition
GPM6A	Neuron_Inh_Hippo	Hippo	1445.47	-0.149961	0.121428				-0.11917	0.111182	1617	1	2	4	2	2	pseudo_split	FALSE	pseudo-split under-represented condition
AC097537.1	Neuron_Inh_Hippo	Hippo	2.65599	-3.58139	2.07566				-0.0395718	0.228966	1617	1	2	4	2	2	pseudo_split	FALSE	pseudo-split under-represented condition
WDR17	Neuron_Inh_Hippo	Hippo	421.837	0.202616	0.166613				0.138759	0.145485	1617	1	2	4	2	2	pseudo_split	FALSE	pseudo-split under-represented condition
SPATA4	Neuron_Inh_Hippo	Hippo	3.90118	0.774725	1.41539				0.0187251	0.223368	1617	1	2	4	2	2	pseudo_split	FALSE	pseudo-split under-represented condition
AC019163.1	Neuron_Inh_Hippo	Hippo	3.64546	0.972822	1.43711				0.022757	0.224024	1617	1	2	4	2	2	pseudo_split	FALSE	pseudo-split under-represented condition
SPCS3	Neuron_Inh_Hippo	Hippo	101.003	-0.136968	0.301758				-0.0495571	0.184337	1617	1	2	4	2	2	pseudo_split	FALSE	pseudo-split under-represented condition
AC078881.1	Neuron_Inh_Hippo	Hippo	5.50574	-1.83354	1.42489				-0.0509501	0.230011	1617	1	2	4	2	2	pseudo_split	FALSE	pseudo-split under-represented condition
LINC01098	Neuron_Inh_Hippo	Hippo	5.42847	1.77459	1.18965				0.0602396	0.233259	1617	1	2	4	2	2	pseudo_split	FALSE	pseudo-split under-represented condition
AC108169.1	Neuron_Inh_Hippo	Hippo	57.657	-0.119797	0.389067				-0.0301443	0.19651	1617	1	2	4	2	2	pseudo_split	FALSE	pseudo-split under-represented condition
AC104803.1	Neuron_Inh_Hippo	Hippo	2.1432	-3.272	2.20268				-0.0317204	0.227324	1617	1	2	4	2	2	pseudo_split	FALSE	pseudo-split under-represented condition
LINC00290	Neuron_Inh_Hippo	Hippo	26.8186	-0.660116	0.599609				-0.0873955	0.231469	1617	1	2	4	2	2	pseudo_split	FALSE	pseudo-split under-represented condition
AC093840.2	Neuron_Inh_Hippo	Hippo	6.24981	0.508118	1.14635				0.0186909	0.221906	1617	1	2	4	2	2	pseudo_split	FALSE	pseudo-split under-represented condition
TENM3-AS1	Neuron_Inh_Hippo	Hippo	48.2511	0.492947	0.419051				0.121687	0.232986	1617	1	2	4	2	2	pseudo_split	FALSE	pseudo-split under-represented condition
TENM3	Neuron_Inh_Hippo	Hippo	1417.29	-0.0255579	0.122028				-0.019772	0.107382	1617	1	2	4	2	2	pseudo_split	FALSE	pseudo-split under-represented condition
DCTD	Neuron_Inh_Hippo	Hippo	34.8851	0.0953595	0.49				0.0172519	0.205187	1617	1	2	4	2	2	pseudo_split	FALSE	pseudo-split under-represented condition
WWC2	Neuron_Inh_Hippo	Hippo	240.158	0.117369	0.208779				0.0643323	0.15734	1617	1	2	4	2	2	pseudo_split	FALSE	pseudo-split under-represented condition
CDKN2AIP	Neuron_Inh_Hippo	Hippo	12.7136	-2.0947	0.987764				-0.137425	0.280937	1617	1	2	4	2	2	pseudo_split	FALSE	pseudo-split under-represented condition
AC107214.1	Neuron_Inh_Hippo	Hippo	53.5123	0.0894226	0.400881				0.0216361	0.197222	1617	1	2	4	2	2	pseudo_split	FALSE	pseudo-split under-represented condition
ING2	Neuron_Inh_Hippo	Hippo	14.0436	0.33042	0.758723				0.0267875	0.21788	1617	1	2	4	2	2	pseudo_split	FALSE	pseudo-split under-represented condition
RWDD4	Neuron_Inh_Hippo	Hippo	27.3739	-0.236114	0.562027				-0.032937	0.211479	1617	1	2	4	2	2	pseudo_split	FALSE	pseudo-split under-represented condition
TRAPPC11	Neuron_Inh_Hippo	Hippo	154.124	0.174517	0.247786				0.0816943	0.175459	1617	1	2	4	2	2	pseudo_split	FALSE	pseudo-split under-represented condition
STOX2	Neuron_Inh_Hippo	Hippo	440.942	0.114782	0.164853				0.0761004	0.136787	1617	1	2	4	2	2	pseudo_split	FALSE	pseudo-split under-represented condition
AC074194.1	Neuron_Inh_Hippo	Hippo	6.64722	0.29886	1.09754				0.012027	0.22084	1617	1	2	4	2	2	pseudo_split	FALSE	pseudo-split under-represented condition
LINC02362	Neuron_Inh_Hippo	Hippo	6.42204	0.245062	1.20221				0.00841535	0.221275	1617	1	2	4	2	2	pseudo_split	FALSE	pseudo-split under-represented condition
IRF2	Neuron_Inh_Hippo	Hippo	69.1311	-0.284313	0.363605				-0.0827869	0.204872	1617	1	2	4	2	2	pseudo_split	FALSE	pseudo-split under-represented condition
LINC02427	Neuron_Inh_Hippo	Hippo	24.9559	0.881803	0.564386				0.137624	0.263609	1617	1	2	4	2	2	pseudo_split	FALSE	pseudo-split under-represented condition
CASP3	Neuron_Inh_Hippo	Hippo	36.237	0.377777	0.476515				0.0713028	0.216419	1617	1	2	4	2	2	pseudo_split	FALSE	pseudo-split under-represented condition
PRIMPOL	Neuron_Inh_Hippo	Hippo	99.9758	0.598591	0.314517				0.288152	0.300725	1617	1	2	4	2	2	pseudo_split	FALSE	pseudo-split under-represented condition
ACSL1	Neuron_Inh_Hippo	Hippo	52.348	0.271032	0.419834				0.0621456	0.20739	1617	1	2	4	2	2	pseudo_split	FALSE	pseudo-split under-represented condition
SLC25A4	Neuron_Inh_Hippo	Hippo	66.3401	-0.647324	0.376567				-0.229703	0.297143	1617	1	2	4	2	2	pseudo_split	FALSE	pseudo-split under-represented condition
CFAP97	Neuron_Inh_Hippo	Hippo	68.9516	0.304325	0.358881				0.0904592	0.207485	1617	1	2	4	2	2	pseudo_split	FALSE	pseudo-split under-represented condition
SNX25	Neuron_Inh_Hippo	Hippo	142.791	0.213916	0.25473				0.0985424	0.181956	1617	1	2	4	2	2	pseudo_split	FALSE	pseudo-split under-represented condition
LRP2BP	Neuron_Inh_Hippo	Hippo	69.706	0.164756	0.352604				0.0484794	0.194485	1617	1	2	4	2	2	pseudo_split	FALSE	pseudo-split under-represented condition
AC112722.1	Neuron_Inh_Hippo	Hippo	21.8202	-0.817759	0.656986				-0.0943267	0.23798	1617	1	2	4	2	2	pseudo_split	FALSE	pseudo-split under-represented condition
ANKRD37	Neuron_Inh_Hippo	Hippo	12.1291	-2.01005	0.989977				-0.128365	0.27235	1617	1	2	4	2	2	pseudo_split	FALSE	pseudo-split under-represented condition
UFSP2	Neuron_Inh_Hippo	Hippo	58.8324	0.299353	0.379362				0.0814191	0.20787	1617	1	2	4	2	2	pseudo_split	FALSE	pseudo-split under-represented condition
C4orf47	Neuron_Inh_Hippo	Hippo	39.2881	-0.0358028	0.469183				-0.00650209	0.202874	1617	1	2	4	2	2	pseudo_split	FALSE	pseudo-split under-represented condition
CCDC110	Neuron_Inh_Hippo	Hippo	4.42854	0.323013	1.37899				0.00835669	0.222226	1617	1	2	4	2	2	pseudo_split	FALSE	pseudo-split under-represented condition
AC106897.1	Neuron_Inh_Hippo	Hippo	5.51501	0.992439	1.19031				0.0336326	0.224844	1617	1	2	4	2	2	pseudo_split	FALSE	pseudo-split under-represented condition
SORBS2	Neuron_Inh_Hippo	Hippo	623.56	-0.0610248	0.149573				-0.0418739	0.125476	1617	1	2	4	2	2	pseudo_split	FALSE	pseudo-split under-represented condition
FAM149A	Neuron_Inh_Hippo	Hippo	37.5733	-0.12442	0.478642				-0.0224958	0.204644	1617	1	2	4	2	2	pseudo_split	FALSE	pseudo-split under-represented condition
CYP4V2	Neuron_Inh_Hippo	Hippo	111.661	-0.833372	0.305849				-0.589423	0.344427	1617	1	2	4	2	2	pseudo_split	FALSE	pseudo-split under-represented condition
KLKB1	Neuron_Inh_Hippo	Hippo	31.1703	-0.918141	0.556327				-0.160075	0.279578	1617	1	2	4	2	2	pseudo_split	FALSE	pseudo-split under-represented condition
F11-AS1	Neuron_Inh_Hippo	Hippo	2.23033	0.238392	1.84999				0.00348857	0.223291	1617	1	2	4	2	2	pseudo_split	FALSE	pseudo-split under-represented condition
FAT1	Neuron_Inh_Hippo	Hippo	104.159	-0.0889824	0.299722				-0.0321147	0.181514	1617	1	2	4	2	2	pseudo_split	FALSE	pseudo-split under-represented condition
FRG1-DT	Neuron_Inh_Hippo	Hippo	64.822	0.319677	0.369322				0.0914366	0.209766	1617	1	2	4	2	2	pseudo_split	FALSE	pseudo-split under-represented condition
FRG1	Neuron_Inh_Hippo	Hippo	15.7535	-0.716921	0.764155				-0.0602952	0.226161	1617	1	2	4	2	2	pseudo_split	FALSE	pseudo-split under-represented condition
CCDC127	Neuron_Inh_Hippo	Hippo	23.5128	-0.671125	0.619074				-0.0844296	0.230943	1617	1	2	4	2	2	pseudo_split	FALSE	pseudo-split under-represented condition
SDHA	Neuron_Inh_Hippo	Hippo	87.984	-0.0878736	0.320662				-0.0289918	0.185529	1617	1	2	4	2	2	pseudo_split	FALSE	pseudo-split under-represented condition
PDCD6	Neuron_Inh_Hippo	Hippo	78.7958	0.0125744	0.338039				0.00401854	0.18724	1617	1	2	4	2	2	pseudo_split	FALSE	pseudo-split under-represented condition
AHRR	Neuron_Inh_Hippo	Hippo	18.8265	0.586774	0.664485				0.0618408	0.224369	1617	1	2	4	2	2	pseudo_split	FALSE	pseudo-split under-represented condition
EXOC3-AS1	Neuron_Inh_Hippo	Hippo	10.996	1.30218	0.837698				0.0911687	0.244004	1617	1	2	4	2	2	pseudo_split	FALSE	pseudo-split under-represented condition
EXOC3	Neuron_Inh_Hippo	Hippo	54.9386	0.0542173	0.407349				0.0128367	0.197322	1617	1	2	4	2	2	pseudo_split	FALSE	pseudo-split under-represented condition
SLC9A3-AS1	Neuron_Inh_Hippo	Hippo	19.331	-0.751941	0.690152				-0.0775732	0.230872	1617	1	2	4	2	2	pseudo_split	FALSE	pseudo-split under-represented condition
CEP72	Neuron_Inh_Hippo	Hippo	5.72581	-0.497503	1.23019				-0.0163454	0.22193	1617	1	2	4	2	2	pseudo_split	FALSE	pseudo-split under-represented condition
TPPP	Neuron_Inh_Hippo	Hippo	161.446	-0.17351	0.250706				-0.0800089	0.17579	1617	1	2	4	2	2	pseudo_split	FALSE	pseudo-split under-represented condition
ZDHHC11B	Neuron_Inh_Hippo	Hippo	116.682	-1.0586	0.30056				-0.877723	0.324655	1617	1	2	4	2	2	pseudo_split	FALSE	pseudo-split under-represented condition
ZDHHC11	Neuron_Inh_Hippo	Hippo	51.7936	-1.61576	0.46859				-1.30257	0.517	1617	1	2	4	2	2	pseudo_split	FALSE	pseudo-split under-represented condition
BRD9	Neuron_Inh_Hippo	Hippo	39.2612	-0.535346	0.503001				-0.0969286	0.229041	1617	1	2	4	2	2	pseudo_split	FALSE	pseudo-split under-represented condition
NKD2	Neuron_Inh_Hippo	Hippo	11.328	0.826075	0.829686				0.0571166	0.227411	1617	1	2	4	2	2	pseudo_split	FALSE	pseudo-split under-represented condition
CLPTM1L	Neuron_Inh_Hippo	Hippo	27.365	-0.0762544	0.557263				-0.0105324	0.208781	1617	1	2	4	2	2	pseudo_split	FALSE	pseudo-split under-represented condition
AC026748.3	Neuron_Inh_Hippo	Hippo	4.74142	-0.719791	1.36309				-0.0196118	0.222954	1617	1	2	4	2	2	pseudo_split	FALSE	pseudo-split under-represented condition
LPCAT1	Neuron_Inh_Hippo	Hippo	77.9009	0.0359423	0.347467				0.0107959	0.189082	1617	1	2	4	2	2	pseudo_split	FALSE	pseudo-split under-represented condition
NDUFS6	Neuron_Inh_Hippo	Hippo	19.2789	-0.18184	0.667297				-0.018562	0.213964	1617	1	2	4	2	2	pseudo_split	FALSE	pseudo-split under-represented condition
AC124852.1	Neuron_Inh_Hippo	Hippo	84.6316	0.383801	0.325775				0.138668	0.220196	1617	1	2	4	2	2	pseudo_split	FALSE	pseudo-split under-represented condition
AC091978.1	Neuron_Inh_Hippo	Hippo	16.0493	0.168435	0.72961				0.0147133	0.215616	1617	1	2	4	2	2	pseudo_split	FALSE	pseudo-split under-represented condition
ICE1	Neuron_Inh_Hippo	Hippo	234.276	-0.0562548	0.210179				-0.0300985	0.154448	1617	1	2	4	2	2	pseudo_split	FALSE	pseudo-split under-represented condition
LINC02145	Neuron_Inh_Hippo	Hippo	6.22492	0.432575	1.12182				0.0166989	0.221468	1617	1	2	4	2	2	pseudo_split	FALSE	pseudo-split under-represented condition
MED10	Neuron_Inh_Hippo	Hippo	36.4773	0.0572244	0.480414				0.0102891	0.203958	1617	1	2	4	2	2	pseudo_split	FALSE	pseudo-split under-represented condition
UBE2QL1	Neuron_Inh_Hippo	Hippo	71.2797	0.104172	0.357127				0.0298928	0.192219	1617	1	2	4	2	2	pseudo_split	FALSE	pseudo-split under-represented condition
LINC01018	Neuron_Inh_Hippo	Hippo	6.76983	0.1249	1.12285				0.00496389	0.220574	1617	1	2	4	2	2	pseudo_split	FALSE	pseudo-split under-represented condition
NSUN2	Neuron_Inh_Hippo	Hippo	91.2924	0.124494	0.310416				0.0437209	0.185618	1617	1	2	4	2	2	pseudo_split	FALSE	pseudo-split under-represented condition
SRD5A1	Neuron_Inh_Hippo	Hippo	63.7577	0.00770988	0.368418				0.00227176	0.191961	1617	1	2	4	2	2	pseudo_split	FALSE	pseudo-split under-represented condition
LINC02102	Neuron_Inh_Hippo	Hippo	4.95045	-0.723491	1.40728				-0.018244	0.223039	1617	1	2	4	2	2	pseudo_split	FALSE	pseudo-split under-represented condition
TENT4A	Neuron_Inh_Hippo	Hippo	104.488	-0.196498	0.296738				-0.0741015	0.188105	1617	1	2	4	2	2	pseudo_split	FALSE	pseudo-split under-represented condition
LINC02236	Neuron_Inh_Hippo	Hippo	9.16674	0.126411	0.937389				0.00699232	0.218848	1617	1	2	4	2	2	pseudo_split	FALSE	pseudo-split under-represented condition
LINC02196	Neuron_Inh_Hippo	Hippo	23.8388	-1.75736	0.69014				-0.738081	2.05986	1617	1	2	4	2	2	pseudo_split	FALSE	pseudo-split under-represented condition
ADCY2	Neuron_Inh_Hippo	Hippo	814.695	-0.39558	0.144498				-0.329828	0.144927	1617	1	2	4	2	2	pseudo_split	FALSE	pseudo-split under-represented condition
AC093305.1	Neuron_Inh_Hippo	Hippo	3.71585	-0.107551	1.48802				-0.00234103	0.222337	1617	1	2	4	2	2	pseudo_split	FALSE	pseudo-split under-represented condition
C5orf49	Neuron_Inh_Hippo	Hippo	11.1815	1.15875	0.841827				0.0795946	0.237549	1617	1	2	4	2	2	pseudo_split	FALSE	pseudo-split under-represented condition
MTRR	Neuron_Inh_Hippo	Hippo	61.9315	-0.260977	0.383952				-0.0691106	0.203944	1617	1	2	4	2	2	pseudo_split	FALSE	pseudo-split under-represented condition
FASTKD3	Neuron_Inh_Hippo	Hippo	20.5916	0.159516	0.629547				0.0181589	0.212793	1617	1	2	4	2	2	pseudo_split	FALSE	pseudo-split under-represented condition
AC091912.3	Neuron_Inh_Hippo	Hippo	17.1753	1.16339	0.693311				0.122546	0.260819	1617	1	2	4	2	2	pseudo_split	FALSE	pseudo-split under-represented condition
LINC02226	Neuron_Inh_Hippo	Hippo	3.79266	1.67239	1.53052				0.0342244	0.226613	1617	1	2	4	2	2	pseudo_split	FALSE	pseudo-split under-represented condition
MIR4458HG	Neuron_Inh_Hippo	Hippo	24.9345	0.775658	0.57541				0.112	0.245428	1617	1	2	4	2	2	pseudo_split	FALSE	pseudo-split under-represented condition
SEMA5A	Neuron_Inh_Hippo	Hippo	375.409	-0.177037	0.185007				-0.109575	0.152112	1617	1	2	4	2	2	pseudo_split	FALSE	pseudo-split under-represented condition
LINC02112	Neuron_Inh_Hippo	Hippo	21.9007	-0.826078	0.666633				-0.0924704	0.237472	1617	1	2	4	2	2	pseudo_split	FALSE	pseudo-split under-represented condition
ATPSCKMT	Neuron_Inh_Hippo	Hippo	76.6643	0.00569679	0.360245				0.00178807	0.190822	1617	1	2	4	2	2	pseudo_split	FALSE	pseudo-split under-represented condition
CCT5	Neuron_Inh_Hippo	Hippo	51.8835	-0.200639	0.410981				-0.0470462	0.20205	1617	1	2	4	2	2	pseudo_split	FALSE	pseudo-split under-represented condition
CMBL	Neuron_Inh_Hippo	Hippo	21.9592	-0.0194066	0.617345				-0.00218861	0.2113	1617	1	2	4	2	2	pseudo_split	FALSE	pseudo-split under-represented condition
AC012640.2	Neuron_Inh_Hippo	Hippo	1.64207	-2.88719	2.39257				-0.0241409	0.226132	1617	1	2	4	2	2	pseudo_split	FALSE	pseudo-split under-represented condition
MARCH6	Neuron_Inh_Hippo	Hippo	458.045	0.0393352	0.162777				0.0260027	0.13231	1617	1	2	4	2	2	pseudo_split	FALSE	pseudo-split under-represented condition
ROPN1L	Neuron_Inh_Hippo	Hippo	9.83369	1.07208	0.888694				0.0652389	0.231755	1617	1	2	4	2	2	pseudo_split	FALSE	pseudo-split under-represented condition
ANKRD33B	Neuron_Inh_Hippo	Hippo	10.6467	1.32876	0.922253				0.0763896	0.237509	1617	1	2	4	2	2	pseudo_split	FALSE	pseudo-split under-represented condition
DAP	Neuron_Inh_Hippo	Hippo	29.6971	0.0255864	0.535021				0.00399529	0.207344	1617	1	2	4	2	2	pseudo_split	FALSE	pseudo-split under-represented condition
CTNND2	Neuron_Inh_Hippo	Hippo	2358.58	-0.456765	0.114402				-0.416924	0.115872	1617	1	2	4	2	2	pseudo_split	FALSE	pseudo-split under-represented condition
DNAH5	Neuron_Inh_Hippo	Hippo	15.7941	0.861808	0.706577				0.0825476	0.235128	1617	1	2	4	2	2	pseudo_split	FALSE	pseudo-split under-represented condition
AC016576.1	Neuron_Inh_Hippo	Hippo	9.96305	-0.038401	0.931127				-0.00198289	0.218605	1617	1	2	4	2	2	pseudo_split	FALSE	pseudo-split under-represented condition
TRIO	Neuron_Inh_Hippo	Hippo	1269.45	-0.0465526	0.121678				-0.0360076	0.107465	1617	1	2	4	2	2	pseudo_split	FALSE	pseudo-split under-represented condition
OTULINL	Neuron_Inh_Hippo	Hippo	32.09	0.596231	0.502072				0.107945	0.236264	1617	1	2	4	2	2	pseudo_split	FALSE	pseudo-split under-represented condition
AC010491.1	Neuron_Inh_Hippo	Hippo	7.97915	0.0901322	1.04438				0.00414888	0.219881	1617	1	2	4	2	2	pseudo_split	FALSE	pseudo-split under-represented condition
OTULIN	Neuron_Inh_Hippo	Hippo	28.9751	-0.375496	0.550145				-0.0555068	0.216031	1617	1	2	4	2	2	pseudo_split	FALSE	pseudo-split under-represented condition
ANKH	Neuron_Inh_Hippo	Hippo	541.8	0.275506	0.153923				0.207398	0.144731	1617	1	2	4	2	2	pseudo_split	FALSE	pseudo-split under-represented condition
FBXL7	Neuron_Inh_Hippo	Hippo	602.043	-0.558538	0.18738				-0.454723	0.195189	1617	1	2	4	2	2	pseudo_split	FALSE	pseudo-split under-represented condition
MARCH11	Neuron_Inh_Hippo	Hippo	186.262	-0.461248	0.233026				-0.291579	0.226416	1617	1	2	4	2	2	pseudo_split	FALSE	pseudo-split under-represented condition
LINC02150	Neuron_Inh_Hippo	Hippo	8.18496	0.456864	0.998458				0.022095	0.221015	1617	1	2	4	2	2	pseudo_split	FALSE	pseudo-split under-represented condition
ZNF622	Neuron_Inh_Hippo	Hippo	13.2405	-0.0392971	0.802246				-0.0027364	0.216502	1617	1	2	4	2	2	pseudo_split	FALSE	pseudo-split under-represented condition
RETREG1	Neuron_Inh_Hippo	Hippo	188.393	0.112548	0.228208				0.0564363	0.16407	1617	1	2	4	2	2	pseudo_split	FALSE	pseudo-split under-represented condition
AC024588.1	Neuron_Inh_Hippo	Hippo	7.66038	1.35584	1.01974				0.0627633	0.232664	1617	1	2	4	2	2	pseudo_split	FALSE	pseudo-split under-represented condition
MYO10	Neuron_Inh_Hippo	Hippo	8.81087	-0.981366	1.11226				-0.0400677	0.225315	1617	1	2	4	2	2	pseudo_split	FALSE	pseudo-split under-represented condition
BASP1	Neuron_Inh_Hippo	Hippo	460.594	-0.141282	0.172549				-0.091332	0.142727	1617	1	2	4	2	2	pseudo_split	FALSE	pseudo-split under-represented condition
BASP1-AS1	Neuron_Inh_Hippo	Hippo	172.69	0.875987	0.249719				0.730733	0.269134	1617	1	2	4	2	2	pseudo_split	FALSE	pseudo-split under-represented condition
LINC02223	Neuron_Inh_Hippo	Hippo	95.9685	1.56781	0.343046				1.4092	0.362777	1617	1	2	4	2	2	pseudo_split	FALSE	pseudo-split under-represented condition
CDH18	Neuron_Inh_Hippo	Hippo	1035.5	-0.0113224	0.162401				-0.00727395	0.131694	1617	1	2	4	2	2	pseudo_split	FALSE	pseudo-split under-represented condition
LINC02241	Neuron_Inh_Hippo	Hippo	35.5437	-0.360023	0.501748				-0.0625369	0.214829	1617	1	2	4	2	2	pseudo_split	FALSE	pseudo-split under-represented condition
AC140168.1	Neuron_Inh_Hippo	Hippo	8.22874	0.404814	1.02978				0.018535	0.220844	1617	1	2	4	2	2	pseudo_split	FALSE	pseudo-split under-represented condition
AC093274.1	Neuron_Inh_Hippo	Hippo	2.41319	-1.61778	2.08196				-0.0203586	0.22476	1617	1	2	4	2	2	pseudo_split	FALSE	pseudo-split under-represented condition
AC091946.1	Neuron_Inh_Hippo	Hippo	31.4583	2.58931	0.528963				2.35723	0.556383	1617	1	2	4	2	2	pseudo_split	FALSE	pseudo-split under-represented condition
CDH12	Neuron_Inh_Hippo	Hippo	624.175	-0.122044	0.199356				-0.0694381	0.15375	1617	1	2	4	2	2	pseudo_split	FALSE	pseudo-split under-represented condition
C5orf17	Neuron_Inh_Hippo	Hippo	17.588	-0.514692	0.706173				-0.0489065	0.220911	1617	1	2	4	2	2	pseudo_split	FALSE	pseudo-split under-represented condition
CDH10	Neuron_Inh_Hippo	Hippo	574.274	0.319663	0.148898				0.251875	0.14462	1617	1	2	4	2	2	pseudo_split	FALSE	pseudo-split under-represented condition
AC091885.2	Neuron_Inh_Hippo	Hippo	4.40104	-0.490509	1.39356				-0.0125696	0.22242	1617	1	2	4	2	2	pseudo_split	FALSE	pseudo-split under-represented condition
AC113347.4	Neuron_Inh_Hippo	Hippo	3.16383	-0.696416	1.68096				-0.0125051	0.223303	1617	1	2	4	2	2	pseudo_split	FALSE	pseudo-split under-represented condition
CDH9	Neuron_Inh_Hippo	Hippo	817.579	0.00906757	0.144483				0.00655317	0.121566	1617	1	2	4	2	2	pseudo_split	FALSE	pseudo-split under-represented condition
CDH6	Neuron_Inh_Hippo	Hippo	22.7785	-0.944316	0.644799				-0.118201	0.252355	1617	1	2	4	2	2	pseudo_split	FALSE	pseudo-split under-represented condition
DROSHA	Neuron_Inh_Hippo	Hippo	147.422	-0.159277	0.260597				-0.0698476	0.177055	1617	1	2	4	2	2	pseudo_split	FALSE	pseudo-split under-represented condition
C5orf22	Neuron_Inh_Hippo	Hippo	47.2744	0.0559106	0.426542				0.0123434	0.199319	1617	1	2	4	2	2	pseudo_split	FALSE	pseudo-split under-represented condition
PDZD2	Neuron_Inh_Hippo	Hippo	331.78	0.249777	0.192789				0.157064	0.165556	1617	1	2	4	2	2	pseudo_split	FALSE	pseudo-split under-represented condition
AC025178.1	Neuron_Inh_Hippo	Hippo	13.7416	-0.142882	0.797281				-0.0104686	0.216665	1617	1	2	4	2	2	pseudo_split	FALSE	pseudo-split under-represented condition
GOLPH3	Neuron_Inh_Hippo	Hippo	107.161	-0.577454	0.313544				-0.274039	0.288547	1617	1	2	4	2	2	pseudo_split	FALSE	pseudo-split under-represented condition
MTMR12	Neuron_Inh_Hippo	Hippo	114.893	0.174551	0.294717				0.0660309	0.186109	1617	1	2	4	2	2	pseudo_split	FALSE	pseudo-split under-represented condition
ZFR	Neuron_Inh_Hippo	Hippo	261.022	-0.252031	0.211395				-0.145492	0.173725	1617	1	2	4	2	2	pseudo_split	FALSE	pseudo-split under-represented condition
SUB1	Neuron_Inh_Hippo	Hippo	114.437	-0.351491	0.294675				-0.145374	0.211669	1617	1	2	4	2	2	pseudo_split	FALSE	pseudo-split under-represented condition
NPR3	Neuron_Inh_Hippo	Hippo	46.371	0.348595	0.447808				0.0730639	0.214091	1617	1	2	4	2	2	pseudo_split	FALSE	pseudo-split under-represented condition
AC010343.3	Neuron_Inh_Hippo	Hippo	3.89117	-0.169176	1.45446				-0.00388627	0.222254	1617	1	2	4	2	2	pseudo_split	FALSE	pseudo-split under-represented condition
AC034231.1	Neuron_Inh_Hippo	Hippo	2.03948	-3.20051	2.23656				-0.0301051	0.227038	1617	1	2	4	2	2	pseudo_split	FALSE	pseudo-split under-represented condition
TARS	Neuron_Inh_Hippo	Hippo	28.7213	-0.610143	0.562397				-0.0913379	0.230925	1617	1	2	4	2	2	pseudo_split	FALSE	pseudo-split under-represented condition
SLC45A2	Neuron_Inh_Hippo	Hippo	10.5528	-1.73294	1.03008				-0.092802	0.246565	1617	1	2	4	2	2	pseudo_split	FALSE	pseudo-split under-represented condition
AMACR	Neuron_Inh_Hippo	Hippo	15.3457	-0.414704	0.750638				-0.0348567	0.218752	1617	1	2	4	2	2	pseudo_split	FALSE	pseudo-split under-represented condition
C1QTNF3	Neuron_Inh_Hippo	Hippo	19.4652	0.337195	0.64266				0.0370966	0.216363	1617	1	2	4	2	2	pseudo_split	FALSE	pseudo-split under-represented condition
AC138409.3	Neuron_Inh_Hippo	Hippo	11.552	0.129341	0.836096				0.00882898	0.217442	1617	1	2	4	2	2	pseudo_split	FALSE	pseudo-split under-represented condition
RAI14	Neuron_Inh_Hippo	Hippo	36.548	2.58898	0.484549				2.39733	0.50474	1617	1	2	4	2	2	pseudo_split	FALSE	pseudo-split under-represented condition
TTC23L	Neuron_Inh_Hippo	Hippo	35.0523	1.17567	0.484202				0.49314	0.767497	1617	1	2	4	2	2	pseudo_split	FALSE	pseudo-split under-represented condition
RAD1	Neuron_Inh_Hippo	Hippo	20.9694	-0.402823	0.645629				-0.0446663	0.217722	1617	1	2	4	2	2	pseudo_split	FALSE	pseudo-split under-represented condition
BRIX1	Neuron_Inh_Hippo	Hippo	16.3913	-0.131258	0.71734				-0.011666	0.214891	1617	1	2	4	2	2	pseudo_split	FALSE	pseudo-split under-represented condition
DNAJC21	Neuron_Inh_Hippo	Hippo	79.7452	-0.132678	0.337091				-0.0412537	0.190189	1617	1	2	4	2	2	pseudo_split	FALSE	pseudo-split under-represented condition
PRLR	Neuron_Inh_Hippo	Hippo	9.39333	0.0795567	0.999261				0.00396001	0.219447	1617	1	2	4	2	2	pseudo_split	FALSE	pseudo-split under-represented condition
SPEF2	Neuron_Inh_Hippo	Hippo	87.1783	0.439577	0.328055				0.16346	0.233831	1617	1	2	4	2	2	pseudo_split	FALSE	pseudo-split under-represented condition
LMBRD2	Neuron_Inh_Hippo	Hippo	149.641	0.199105	0.249748				0.0933041	0.178793	1617	1	2	4	2	2	pseudo_split	FALSE	pseudo-split under-represented condition
SKP2	Neuron_Inh_Hippo	Hippo	30.8122	-0.180666	0.526826				-0.0279786	0.208694	1617	1	2	4	2	2	pseudo_split	FALSE	pseudo-split under-represented condition
NADK2	Neuron_Inh_Hippo	Hippo	69.4153	-0.201408	0.36581				-0.0565852	0.197903	1617	1	2	4	2	2	pseudo_split	FALSE	pseudo-split under-represented condition
RANBP3L	Neuron_Inh_Hippo	Hippo	13.7479	-5.95322	2.90396				-0.0218462	0.226373	1617	1	2	4	2	2	pseudo_split	FALSE	pseudo-split under-represented condition
SLC1A3	Neuron_Inh_Hippo	Hippo	3.03883	-3.7764	2.06896				-0.041831	0.229586	1617	1	2	4	2	2	pseudo_split	FALSE	pseudo-split under-represented condition
AC026741.1	Neuron_Inh_Hippo	Hippo	6.23435	-0.625826	1.22151				-0.020824	0.222416	1617	1	2	4	2	2	pseudo_split	FALSE	pseudo-split under-represented condition
NIPBL-DT	Neuron_Inh_Hippo	Hippo	49.2218	0.185609	0.431532				0.0403117	0.203313	1617	1	2	4	2	2	pseudo_split	FALSE	pseudo-split under-represented condition
NIPBL	Neuron_Inh_Hippo	Hippo	392.97	-0.387642	0.17503				-0.291605	0.172285	1617	1	2	4	2	2	pseudo_split	FALSE	pseudo-split under-represented condition
CPLANE1	Neuron_Inh_Hippo	Hippo	415.4	-0.0854627	0.168591				-0.0552406	0.136997	1617	1	2	4	2	2	pseudo_split	FALSE	pseudo-split under-represented condition
NUP155	Neuron_Inh_Hippo	Hippo	37.7096	0.241909	0.469193				0.0459444	0.208188	1617	1	2	4	2	2	pseudo_split	FALSE	pseudo-split under-represented condition
WDR70	Neuron_Inh_Hippo	Hippo	386.208	-0.426066	0.176111				-0.328556	0.176621	1617	1	2	4	2	2	pseudo_split	FALSE	pseudo-split under-represented condition
GDNF-AS1	Neuron_Inh_Hippo	Hippo	31.619	1.47683	0.510965				1.00055	0.662737	1617	1	2	4	2	2	pseudo_split	FALSE	pseudo-split under-represented condition
LINC02119	Neuron_Inh_Hippo	Hippo	5.84275	3.11652	1.31729				0.0861364	0.247594	1617	1	2	4	2	2	pseudo_split	FALSE	pseudo-split under-represented condition
LIFR	Neuron_Inh_Hippo	Hippo	63.7827	-0.0539461	0.369416				-0.0144452	0.192447	1617	1	2	4	2	2	pseudo_split	FALSE	pseudo-split under-represented condition
LIFR-AS1	Neuron_Inh_Hippo	Hippo	36.3361	1.26524	0.490064				0.676133	0.756416	1617	1	2	4	2	2	pseudo_split	FALSE	pseudo-split under-represented condition
RICTOR	Neuron_Inh_Hippo	Hippo	369.633	-0.0472286	0.177948				-0.0289825	0.140197	1617	1	2	4	2	2	pseudo_split	FALSE	pseudo-split under-represented condition
DAB2	Neuron_Inh_Hippo	Hippo	2.21449	-1.45268	2.13071				-0.01722	0.224467	1617	1	2	4	2	2	pseudo_split	FALSE	pseudo-split under-represented condition
TTC33	Neuron_Inh_Hippo	Hippo	90.026	-0.113892	0.317081				-0.0382202	0.185913	1617	1	2	4	2	2	pseudo_split	FALSE	pseudo-split under-represented condition
PRKAA1	Neuron_Inh_Hippo	Hippo	55.3221	-0.628993	0.412633				-0.178213	0.268344	1617	1	2	4	2	2	pseudo_split	FALSE	pseudo-split under-represented condition
C6	Neuron_Inh_Hippo	Hippo	3.4712	-3.96763	1.94545				-0.0521088	0.232459	1617	1	2	4	2	2	pseudo_split	FALSE	pseudo-split under-represented condition
PLCXD3	Neuron_Inh_Hippo	Hippo	425.145	-0.378705	0.176022				-0.281814	0.172312	1617	1	2	4	2	2	pseudo_split	FALSE	pseudo-split under-represented condition
OXCT1	Neuron_Inh_Hippo	Hippo	239.583	-0.139418	0.209383				-0.0764805	0.159085	1617	1	2	4	2	2	pseudo_split	FALSE	pseudo-split under-represented condition
C5orf51	Neuron_Inh_Hippo	Hippo	48.9839	-0.115103	0.418815				-0.0257487	0.199512	1617	1	2	4	2	2	pseudo_split	FALSE	pseudo-split under-represented condition
FBXO4	Neuron_Inh_Hippo	Hippo	23.761	0.177183	0.591909				0.0224547	0.211699	1617	1	2	4	2	2	pseudo_split	FALSE	pseudo-split under-represented condition
GHR	Neuron_Inh_Hippo	Hippo	168.62	0.6056	0.233719				0.442675	0.249685	1617	1	2	4	2	2	pseudo_split	FALSE	pseudo-split under-represented condition
CCDC152	Neuron_Inh_Hippo	Hippo	34.6907	0.20812	0.50032				0.0354126	0.208439	1617	1	2	4	2	2	pseudo_split	FALSE	pseudo-split under-represented condition
AC008945.2	Neuron_Inh_Hippo	Hippo	2.14029	-3.27017	2.20745				-0.03155	0.227295	1617	1	2	4	2	2	pseudo_split	FALSE	pseudo-split under-represented condition
AC025171.1	Neuron_Inh_Hippo	Hippo	20.5967	1.60143	0.634229				0.294692	0.571308	1617	1	2	4	2	2	pseudo_split	FALSE	pseudo-split under-represented condition
ZNF131	Neuron_Inh_Hippo	Hippo	217.516	0.233557	0.214469				0.131128	0.172415	1617	1	2	4	2	2	pseudo_split	FALSE	pseudo-split under-represented condition
NIM1K	Neuron_Inh_Hippo	Hippo	109.952	0.150899	0.287464				0.0585271	0.182813	1617	1	2	4	2	2	pseudo_split	FALSE	pseudo-split under-represented condition
HMGCS1	Neuron_Inh_Hippo	Hippo	59.9359	0.280335	0.390115				0.0736819	0.206958	1617	1	2	4	2	2	pseudo_split	FALSE	pseudo-split under-represented condition
TMEM267	Neuron_Inh_Hippo	Hippo	39.1746	-0.775889	0.485982				-0.170516	0.278308	1617	1	2	4	2	2	pseudo_split	FALSE	pseudo-split under-represented condition
AC114956.3	Neuron_Inh_Hippo	Hippo	3.79036	-0.0960678	1.47155				-0.00211733	0.222293	1617	1	2	4	2	2	pseudo_split	FALSE	pseudo-split under-represented condition
C5orf34	Neuron_Inh_Hippo	Hippo	12.0549	-0.188219	0.965004				-0.00952478	0.219285	1617	1	2	4	2	2	pseudo_split	FALSE	pseudo-split under-represented condition
PAIP1	Neuron_Inh_Hippo	Hippo	68.9659	-0.447864	0.375595				-0.133554	0.229668	1617	1	2	4	2	2	pseudo_split	FALSE	pseudo-split under-represented condition
NNT-AS1	Neuron_Inh_Hippo	Hippo	76.5728	-0.436076	0.348413				-0.147195	0.229944	1617	1	2	4	2	2	pseudo_split	FALSE	pseudo-split under-represented condition
NNT	Neuron_Inh_Hippo	Hippo	213.404	-0.487194	0.224019				-0.329907	0.225082	1617	1	2	4	2	2	pseudo_split	FALSE	pseudo-split under-represented condition
FGF10	Neuron_Inh_Hippo	Hippo	4.931	-0.109204	1.32243				-0.00299824	0.221684	1617	1	2	4	2	2	pseudo_split	FALSE	pseudo-split under-represented condition
LINC02224	Neuron_Inh_Hippo	Hippo	28.8724	0.627432	0.530137				0.10356	0.236416	1617	1	2	4	2	2	pseudo_split	FALSE	pseudo-split under-represented condition
AC093297.2	Neuron_Inh_Hippo	Hippo	19.9384	0.457637	0.637332				0.0513988	0.219862	1617	1	2	4	2	2	pseudo_split	FALSE	pseudo-split under-represented condition
HCN1	Neuron_Inh_Hippo	Hippo	1244.43	-0.465528	0.12925				-0.414482	0.131313	1617	1	2	4	2	2	pseudo_split	FALSE	pseudo-split under-represented condition
EMB	Neuron_Inh_Hippo	Hippo	55.2161	-0.261092	0.437261				-0.0557801	0.207189	1617	1	2	4	2	2	pseudo_split	FALSE	pseudo-split under-represented condition
PARP8	Neuron_Inh_Hippo	Hippo	334.463	-0.18177	0.188305				-0.111776	0.15435	1617	1	2	4	2	2	pseudo_split	FALSE	pseudo-split under-represented condition
AC022126.1	Neuron_Inh_Hippo	Hippo	25.5983	-2.62168	0.766077				-2.10947	0.817939	1617	1	2	4	2	2	pseudo_split	FALSE	pseudo-split under-represented condition
PELO	Neuron_Inh_Hippo	Hippo	8.65881	-0.475822	1.01788				-0.02242	0.221003	1617	1	2	4	2	2	pseudo_split	FALSE	pseudo-split under-represented condition
ITGA1	Neuron_Inh_Hippo	Hippo	28.7945	-2.54538	0.714265				-2.09098	0.75929	1617	1	2	4	2	2	pseudo_split	FALSE	pseudo-split under-represented condition
MOCS2	Neuron_Inh_Hippo	Hippo	49.9631	0.09391	0.417686				0.0213426	0.199101	1617	1	2	4	2	2	pseudo_split	FALSE	pseudo-split under-represented condition
AC008966.1	Neuron_Inh_Hippo	Hippo	8.26179	-0.784203	1.04257				-0.0361211	0.223642	1617	1	2	4	2	2	pseudo_split	FALSE	pseudo-split under-represented condition
NDUFS4	Neuron_Inh_Hippo	Hippo	127.22	-0.151927	0.270571				-0.0661719	0.17932	1617	1	2	4	2	2	pseudo_split	FALSE	pseudo-split under-represented condition
ARL15	Neuron_Inh_Hippo	Hippo	600.495	0.0805447	0.147776				0.056591	0.125237	1617	1	2	4	2	2	pseudo_split	FALSE	pseudo-split under-represented condition
HSPB3	Neuron_Inh_Hippo	Hippo	10.6741	-1.77621	1.02767				-0.0968599	0.249036	1617	1	2	4	2	2	pseudo_split	FALSE	pseudo-split under-represented condition
SNX18	Neuron_Inh_Hippo	Hippo	28.5213	-0.577176	0.557971				-0.0868991	0.228457	1617	1	2	4	2	2	pseudo_split	FALSE	pseudo-split under-represented condition
AC016583.2	Neuron_Inh_Hippo	Hippo	7.42199	-1.05363	1.12226				-0.0431039	0.226028	1617	1	2	4	2	2	pseudo_split	FALSE	pseudo-split under-represented condition
AC026704.1	Neuron_Inh_Hippo	Hippo	2.03657	-3.19859	2.24299				-0.0298992	0.227006	1617	1	2	4	2	2	pseudo_split	FALSE	pseudo-split under-represented condition
DHX29	Neuron_Inh_Hippo	Hippo	142.753	-0.0535435	0.258502				-0.0229662	0.170373	1617	1	2	4	2	2	pseudo_split	FALSE	pseudo-split under-represented condition
MTREX	Neuron_Inh_Hippo	Hippo	164.373	0.217798	0.240145				0.107467	0.178536	1617	1	2	4	2	2	pseudo_split	FALSE	pseudo-split under-represented condition
PLPP1	Neuron_Inh_Hippo	Hippo	187.549	-0.364485	0.231339				-0.209995	0.20314	1617	1	2	4	2	2	pseudo_split	FALSE	pseudo-split under-represented condition
SLC38A9	Neuron_Inh_Hippo	Hippo	96.8504	0.0926212	0.306537				0.0327859	0.18328	1617	1	2	4	2	2	pseudo_split	FALSE	pseudo-split under-represented condition
DDX4	Neuron_Inh_Hippo	Hippo	2.9555	-3.73577	2.02613				-0.0437832	0.230025	1617	1	2	4	2	2	pseudo_split	FALSE	pseudo-split under-represented condition
IL6ST	Neuron_Inh_Hippo	Hippo	179.593	0.435403	0.230012				0.270754	0.220373	1617	1	2	4	2	2	pseudo_split	FALSE	pseudo-split under-represented condition
AC008892.1	Neuron_Inh_Hippo	Hippo	3.47919	0.154749	1.50838				0.00341049	0.222478	1617	1	2	4	2	2	pseudo_split	FALSE	pseudo-split under-represented condition
AC016596.1	Neuron_Inh_Hippo	Hippo	1.80543	-1.03944	2.25805				-0.0107112	0.224068	1617	1	2	4	2	2	pseudo_split	FALSE	pseudo-split under-represented condition
ANKRD55	Neuron_Inh_Hippo	Hippo	185.019	-0.777495	0.239489				-0.63308	0.256368	1617	1	2	4	2	2	pseudo_split	FALSE	pseudo-split under-represented condition
LINC01948	Neuron_Inh_Hippo	Hippo	14.8156	0.884183	0.724729				0.080608	0.2348	1617	1	2	4	2	2	pseudo_split	FALSE	pseudo-split under-represented condition
MAP3K1	Neuron_Inh_Hippo	Hippo	80.2105	-0.0613385	0.334373				-0.0189819	0.187228	1617	1	2	4	2	2	pseudo_split	FALSE	pseudo-split under-represented condition
MIER3	Neuron_Inh_Hippo	Hippo	41.4728	0.0444789	0.453161				0.00897087	0.201656	1617	1	2	4	2	2	pseudo_split	FALSE	pseudo-split under-represented condition
GPBP1	Neuron_Inh_Hippo	Hippo	179.248	0.191927	0.231395				0.0976404	0.172603	1617	1	2	4	2	2	pseudo_split	FALSE	pseudo-split under-represented condition
AC025470.2	Neuron_Inh_Hippo	Hippo	4.11648	-1.21471	1.57717				-0.0253133	0.224532	1617	1	2	4	2	2	pseudo_split	FALSE	pseudo-split under-represented condition
AC008780.1	Neuron_Inh_Hippo	Hippo	6.77463	-0.263265	1.1401				-0.00979731	0.220876	1617	1	2	4	2	2	pseudo_split	FALSE	pseudo-split under-represented condition
PLK2	Neuron_Inh_Hippo	Hippo	125.798	0.1484	0.294806				0.0559016	0.18404	1617	1	2	4	2	2	pseudo_split	FALSE	pseudo-split under-represented condition
RAB3C	Neuron_Inh_Hippo	Hippo	1007.85	-0.369886	0.144885				-0.303162	0.14414	1617	1	2	4	2	2	pseudo_split	FALSE	pseudo-split under-represented condition
AC016642.1	Neuron_Inh_Hippo	Hippo	7.51698	-1.08096	1.12151				-0.0443674	0.226369	1617	1	2	4	2	2	pseudo_split	FALSE	pseudo-split under-represented condition
PDE4D	Neuron_Inh_Hippo	Hippo	3634.79	0.107221	0.109796				0.088706	0.100681	1617	1	2	4	2	2	pseudo_split	FALSE	pseudo-split under-represented condition
DEPDC1B	Neuron_Inh_Hippo	Hippo	4.122	-0.382258	1.44136				-0.00914694	0.222381	1617	1	2	4	2	2	pseudo_split	FALSE	pseudo-split under-represented condition
ELOVL7	Neuron_Inh_Hippo	Hippo	38.8933	-0.493509	0.483665				-0.095045	0.226117	1617	1	2	4	2	2	pseudo_split	FALSE	pseudo-split under-represented condition
ERCC8	Neuron_Inh_Hippo	Hippo	113.981	0.0960555	0.293162				0.0358581	0.180695	1617	1	2	4	2	2	pseudo_split	FALSE	pseudo-split under-represented condition
NDUFAF2	Neuron_Inh_Hippo	Hippo	216.596	0.327113	0.221205				0.188807	0.19134	1617	1	2	4	2	2	pseudo_split	FALSE	pseudo-split under-represented condition
SMIM15	Neuron_Inh_Hippo	Hippo	16.199	-0.489641	0.753101				-0.0409499	0.220216	1617	1	2	4	2	2	pseudo_split	FALSE	pseudo-split under-represented condition
SMIM15-AS1	Neuron_Inh_Hippo	Hippo	25.4752	0.533098	0.565944				0.075555	0.225	1617	1	2	4	2	2	pseudo_split	FALSE	pseudo-split under-represented condition
ZSWIM6	Neuron_Inh_Hippo	Hippo	274.989	0.0482801	0.218753				0.0250632	0.157499	1617	1	2	4	2	2	pseudo_split	FALSE	pseudo-split under-represented condition
KIF2A	Neuron_Inh_Hippo	Hippo	270.78	-0.0631456	0.20272				-0.0350893	0.151741	1617	1	2	4	2	2	pseudo_split	FALSE	pseudo-split under-represented condition
DIMT1	Neuron_Inh_Hippo	Hippo	27.6888	0.133697	0.545233				0.0196791	0.209013	1617	1	2	4	2	2	pseudo_split	FALSE	pseudo-split under-represented condition
IPO11	Neuron_Inh_Hippo	Hippo	101.178	-0.29232	0.310636				-0.10836	0.20203	1617	1	2	4	2	2	pseudo_split	FALSE	pseudo-split under-represented condition
AC122707.1	Neuron_Inh_Hippo	Hippo	4.64061	-0.669788	1.3708				-0.0179979	0.222804	1617	1	2	4	2	2	pseudo_split	FALSE	pseudo-split under-represented condition
RNF180	Neuron_Inh_Hippo	Hippo	393.425	-0.0990264	0.171619				-0.0633214	0.139267	1617	1	2	4	2	2	pseudo_split	FALSE	pseudo-split under-represented condition
RGS7BP	Neuron_Inh_Hippo	Hippo	275.809	-0.544084	0.200165				-0.423052	0.208001	1617	1	2	4	2	2	pseudo_split	FALSE	pseudo-split under-represented condition
SREK1IP1	Neuron_Inh_Hippo	Hippo	58.2255	0.145328	0.386234				0.0373015	0.197451	1617	1	2	4	2	2	pseudo_split	FALSE	pseudo-split under-represented condition
CWC27	Neuron_Inh_Hippo	Hippo	240.272	-0.0735125	0.213423				-0.0388901	0.156351	1617	1	2	4	2	2	pseudo_split	FALSE	pseudo-split under-represented condition
ADAMTS6	Neuron_Inh_Hippo	Hippo	235.884	-0.06309	0.254169				-0.0276358	0.169388	1617	1	2	4	2	2	pseudo_split	FALSE	pseudo-split under-represented condition
CENPK	Neuron_Inh_Hippo	Hippo	6.24309	-0.629287	1.20315				-0.0216053	0.222392	1617	1	2	4	2	2	pseudo_split	FALSE	pseudo-split under-represented condition
PPWD1	Neuron_Inh_Hippo	Hippo	165.678	0.141348	0.246162				0.0659319	0.171835	1617	1	2	4	2	2	pseudo_split	FALSE	pseudo-split under-represented condition
TRIM23	Neuron_Inh_Hippo	Hippo	115.417	-0.189297	0.289704				-0.0734769	0.186132	1617	1	2	4	2	2	pseudo_split	FALSE	pseudo-split under-represented condition
SHLD3	Neuron_Inh_Hippo	Hippo	6.68359	0.164623	1.12058				0.00648731	0.220623	1617	1	2	4	2	2	pseudo_split	FALSE	pseudo-split under-represented condition
TRAPPC13	Neuron_Inh_Hippo	Hippo	54.6551	-0.3474	0.411214				-0.0845647	0.213051	1617	1	2	4	2	2	pseudo_split	FALSE	pseudo-split under-represented condition
SGTB	Neuron_Inh_Hippo	Hippo	120.732	-0.476641	0.284387				-0.234875	0.247714	1617	1	2	4	2	2	pseudo_split	FALSE	pseudo-split under-represented condition
NLN	Neuron_Inh_Hippo	Hippo	101.105	-0.114008	0.304957				-0.0404655	0.183667	1617	1	2	4	2	2	pseudo_split	FALSE	pseudo-split under-represented condition
ERBIN	Neuron_Inh_Hippo	Hippo	212.871	-0.192448	0.226202				-0.100144	0.170601	1617	1	2	4	2	2	pseudo_split	FALSE	pseudo-split under-represented condition
AC025442.2	Neuron_Inh_Hippo	Hippo	9.37321	-0.667458	0.98587				-0.0339429	0.222599	1617	1	2	4	2	2	pseudo_split	FALSE	pseudo-split under-represented condition
SREK1	Neuron_Inh_Hippo	Hippo	202.413	-0.485955	0.225314				-0.327315	0.225964	1617	1	2	4	2	2	pseudo_split	FALSE	pseudo-split under-represented condition
AC092353.1	Neuron_Inh_Hippo	Hippo	3.83093	0.616052	1.49944				0.0135411	0.223045	1617	1	2	4	2	2	pseudo_split	FALSE	pseudo-split under-represented condition
MAST4	Neuron_Inh_Hippo	Hippo	731.766	-0.261093	0.145477				-0.200863	0.136865	1617	1	2	4	2	2	pseudo_split	FALSE	pseudo-split under-represented condition
AC112206.2	Neuron_Inh_Hippo	Hippo	4.4822	-4.33662	1.85101				-0.0673708	0.238217	1617	1	2	4	2	2	pseudo_split	FALSE	pseudo-split under-represented condition
PIK3R1	Neuron_Inh_Hippo	Hippo	332.048	-0.0484367	0.223215				-0.024276	0.159025	1617	1	2	4	2	2	pseudo_split	FALSE	pseudo-split under-represented condition
AC010280.1	Neuron_Inh_Hippo	Hippo	32.5881	-1.38976	0.564173				-0.588031	1.02618	1617	1	2	4	2	2	pseudo_split	FALSE	pseudo-split under-represented condition
AC093523.1	Neuron_Inh_Hippo	Hippo	67.821	-1.8784	0.429916				-1.66678	0.450581	1617	1	2	4	2	2	pseudo_split	FALSE	pseudo-split under-represented condition
SLC30A5	Neuron_Inh_Hippo	Hippo	48.1991	-0.5387	0.45022				-0.120545	0.235742	1617	1	2	4	2	2	pseudo_split	FALSE	pseudo-split under-represented condition
CCNB1	Neuron_Inh_Hippo	Hippo	7.19288	-1.58859	1.2127				-0.0590849	0.23177	1617	1	2	4	2	2	pseudo_split	FALSE	pseudo-split under-represented condition
CDK7	Neuron_Inh_Hippo	Hippo	33.3562	0.161983	0.517935				0.0259055	0.208139	1617	1	2	4	2	2	pseudo_split	FALSE	pseudo-split under-represented condition
CCDC125	Neuron_Inh_Hippo	Hippo	45.5412	0.592858	0.443911				0.137762	0.24732	1617	1	2	4	2	2	pseudo_split	FALSE	pseudo-split under-represented condition
AK6	Neuron_Inh_Hippo	Hippo	20.2416	-0.120677	0.645345				-0.0129493	0.212752	1617	1	2	4	2	2	pseudo_split	FALSE	pseudo-split under-represented condition
TAF9	Neuron_Inh_Hippo	Hippo	23.0156	-0.319609	0.608994				-0.0390213	0.21492	1617	1	2	4	2	2	pseudo_split	FALSE	pseudo-split under-represented condition
RAD17	Neuron_Inh_Hippo	Hippo	39.6751	-0.076387	0.4626				-0.0144582	0.20268	1617	1	2	4	2	2	pseudo_split	FALSE	pseudo-split under-represented condition
OCLN	Neuron_Inh_Hippo	Hippo	13.5417	1.31438	0.756578				0.115809	0.258506	1617	1	2	4	2	2	pseudo_split	FALSE	pseudo-split under-represented condition
GTF2H2C	Neuron_Inh_Hippo	Hippo	59.5067	0.529136	0.380017				0.160662	0.249035	1617	1	2	4	2	2	pseudo_split	FALSE	pseudo-split under-represented condition
SERF1B	Neuron_Inh_Hippo	Hippo	3.32586	0.378691	1.60865				0.00720767	0.222933	1617	1	2	4	2	2	pseudo_split	FALSE	pseudo-split under-represented condition
SMN2	Neuron_Inh_Hippo	Hippo	14.4675	0.309796	0.795613				0.0229458	0.218115	1617	1	2	4	2	2	pseudo_split	FALSE	pseudo-split under-represented condition
SMN1	Neuron_Inh_Hippo	Hippo	12.6864	0.708935	0.784911				0.054326	0.225442	1617	1	2	4	2	2	pseudo_split	FALSE	pseudo-split under-represented condition
NAIP	Neuron_Inh_Hippo	Hippo	95.2538	0.507732	0.301377				0.23389	0.260972	1617	1	2	4	2	2	pseudo_split	FALSE	pseudo-split under-represented condition
GTF2H2	Neuron_Inh_Hippo	Hippo	65.7757	0.469682	0.365421				0.145552	0.23546	1617	1	2	4	2	2	pseudo_split	FALSE	pseudo-split under-represented condition
LINC02197	Neuron_Inh_Hippo	Hippo	3.68372	-0.0153048	1.47783				-0.000257828	0.222313	1617	1	2	4	2	2	pseudo_split	FALSE	pseudo-split under-represented condition
BDP1	Neuron_Inh_Hippo	Hippo	365.211	0.0539718	0.174832				0.0339444	0.138923	1617	1	2	4	2	2	pseudo_split	FALSE	pseudo-split under-represented condition
MCCC2	Neuron_Inh_Hippo	Hippo	56.772	0.237069	0.385172				0.0619203	0.20271	1617	1	2	4	2	2	pseudo_split	FALSE	pseudo-split under-represented condition
AC025774.1	Neuron_Inh_Hippo	Hippo	6.08398	-1.25789	1.26687				-0.0413824	0.226549	1617	1	2	4	2	2	pseudo_split	FALSE	pseudo-split under-represented condition
MAP1B	Neuron_Inh_Hippo	Hippo	1513.83	-0.0205588	0.124589				-0.0154932	0.109054	1617	1	2	4	2	2	pseudo_split	FALSE	pseudo-split under-represented condition
PTCD2	Neuron_Inh_Hippo	Hippo	26.6693	0.133093	0.561661				0.0187207	0.209808	1617	1	2	4	2	2	pseudo_split	FALSE	pseudo-split under-represented condition
AC063979.2	Neuron_Inh_Hippo	Hippo	1.53544	-2.79058	2.43763				-0.0227034	0.225946	1617	1	2	4	2	2	pseudo_split	FALSE	pseudo-split under-represented condition
AC035140.1	Neuron_Inh_Hippo	Hippo	3.21212	-0.659554	1.69476				-0.0115335	0.223284	1617	1	2	4	2	2	pseudo_split	FALSE	pseudo-split under-represented condition
TNPO1	Neuron_Inh_Hippo	Hippo	232.043	-0.0714564	0.211831				-0.0380593	0.155668	1617	1	2	4	2	2	pseudo_split	FALSE	pseudo-split under-represented condition
FCHO2	Neuron_Inh_Hippo	Hippo	141.763	0.162302	0.266796				0.0693382	0.179095	1617	1	2	4	2	2	pseudo_split	FALSE	pseudo-split under-represented condition
BTF3	Neuron_Inh_Hippo	Hippo	38.3439	0.52976	0.472856				0.105807	0.231689	1617	1	2	4	2	2	pseudo_split	FALSE	pseudo-split under-represented condition
ANKRA2	Neuron_Inh_Hippo	Hippo	29.2457	0.248276	0.552755				0.0355631	0.211871	1617	1	2	4	2	2	pseudo_split	FALSE	pseudo-split under-represented condition
UTP15	Neuron_Inh_Hippo	Hippo	11.3602	-1.0971	0.934098				-0.0647897	0.231261	1617	1	2	4	2	2	pseudo_split	FALSE	pseudo-split under-represented condition
ARHGEF28	Neuron_Inh_Hippo	Hippo	135.524	0.829929	0.256577				0.669389	0.279519	1617	1	2	4	2	2	pseudo_split	FALSE	pseudo-split under-represented condition
ENC1	Neuron_Inh_Hippo	Hippo	126.951	0.690192	0.263425				0.490532	0.289914	1617	1	2	4	2	2	pseudo_split	FALSE	pseudo-split under-represented condition
HEXB	Neuron_Inh_Hippo	Hippo	82.1838	0.274524	0.337995				0.088307	0.202472	1617	1	2	4	2	2	pseudo_split	FALSE	pseudo-split under-represented condition
GFM2	Neuron_Inh_Hippo	Hippo	90.2865	0.165819	0.329105				0.053855	0.19119	1617	1	2	4	2	2	pseudo_split	FALSE	pseudo-split under-represented condition
NSA2	Neuron_Inh_Hippo	Hippo	50.2529	-0.0565151	0.415563				-0.0127206	0.198065	1617	1	2	4	2	2	pseudo_split	FALSE	pseudo-split under-represented condition
FAM169A	Neuron_Inh_Hippo	Hippo	248.106	-0.00294988	0.203349				-0.000781677	0.150808	1617	1	2	4	2	2	pseudo_split	FALSE	pseudo-split under-represented condition
AC010501.2	Neuron_Inh_Hippo	Hippo	2.15905	-1.32503	2.15394				-0.0149106	0.224272	1617	1	2	4	2	2	pseudo_split	FALSE	pseudo-split under-represented condition
ANKRD31	Neuron_Inh_Hippo	Hippo	15.3896	1.01059	0.722653				0.0940937	0.242184	1617	1	2	4	2	2	pseudo_split	FALSE	pseudo-split under-represented condition
HMGCR	Neuron_Inh_Hippo	Hippo	63.0937	-0.133421	0.372256				-0.0357619	0.194992	1617	1	2	4	2	2	pseudo_split	FALSE	pseudo-split under-represented condition
CERT1	Neuron_Inh_Hippo	Hippo	211.187	0.0135587	0.216475				0.00719701	0.156023	1617	1	2	4	2	2	pseudo_split	FALSE	pseudo-split under-represented condition
POLK	Neuron_Inh_Hippo	Hippo	160.293	0.225662	0.247104				0.108495	0.181581	1617	1	2	4	2	2	pseudo_split	FALSE	pseudo-split under-represented condition
ANKDD1B	Neuron_Inh_Hippo	Hippo	27.2724	0.994598	0.539503				0.183831	0.306477	1617	1	2	4	2	2	pseudo_split	FALSE	pseudo-split under-represented condition
POC5	Neuron_Inh_Hippo	Hippo	35.4348	0.54973	0.485375				0.104899	0.232688	1617	1	2	4	2	2	pseudo_split	FALSE	pseudo-split under-represented condition
SV2C	Neuron_Inh_Hippo	Hippo	125.832	0.128416	0.282441				0.0507279	0.180118	1617	1	2	4	2	2	pseudo_split	FALSE	pseudo-split under-represented condition
IQGAP2	Neuron_Inh_Hippo	Hippo	140.92	0.0804567	0.258111				0.0350987	0.17139	1617	1	2	4	2	2	pseudo_split	FALSE	pseudo-split under-represented condition
F2RL2	Neuron_Inh_Hippo	Hippo	2.93763	-1.97831	1.99392				-0.0280966	0.225782	1617	1	2	4	2	2	pseudo_split	FALSE	pseudo-split under-represented condition
F2R	Neuron_Inh_Hippo	Hippo	8.14775	-0.808271	1.06407				-0.0359383	0.223809	1617	1	2	4	2	2	pseudo_split	FALSE	pseudo-split under-represented condition
CRHBP	Neuron_Inh_Hippo	Hippo	41.6192	-1.74458	0.529023				-1.36608	0.591661	1617	1	2	4	2	2	pseudo_split	FALSE	pseudo-split under-represented condition
AGGF1	Neuron_Inh_Hippo	Hippo	89.4085	-0.169863	0.319047				-0.0575313	0.189579	1617	1	2	4	2	2	pseudo_split	FALSE	pseudo-split under-represented condition
ZBED3	Neuron_Inh_Hippo	Hippo	21.0091	0.246825	0.622928				0.0286675	0.213953	1617	1	2	4	2	2	pseudo_split	FALSE	pseudo-split under-represented condition
ZBED3-AS1	Neuron_Inh_Hippo	Hippo	49.8821	-0.979282	0.44379				-0.38589	0.514306	1617	1	2	4	2	2	pseudo_split	FALSE	pseudo-split under-represented condition
PDE8B	Neuron_Inh_Hippo	Hippo	580.852	-0.133686	0.15197				-0.0941113	0.130646	1617	1	2	4	2	2	pseudo_split	FALSE	pseudo-split under-represented condition
WDR41	Neuron_Inh_Hippo	Hippo	130.519	0.133102	0.269861				0.055634	0.177537	1617	1	2	4	2	2	pseudo_split	FALSE	pseudo-split under-represented condition
TBCA	Neuron_Inh_Hippo	Hippo	151.396	-0.174399	0.250784				-0.0803499	0.175868	1617	1	2	4	2	2	pseudo_split	FALSE	pseudo-split under-represented condition
AP3B1	Neuron_Inh_Hippo	Hippo	102.086	-0.0220988	0.296655				-0.00788523	0.179285	1617	1	2	4	2	2	pseudo_split	FALSE	pseudo-split under-represented condition
SCAMP1-AS1	Neuron_Inh_Hippo	Hippo	8.24154	1.49923	0.969682				0.0775201	0.238918	1617	1	2	4	2	2	pseudo_split	FALSE	pseudo-split under-represented condition
SCAMP1	Neuron_Inh_Hippo	Hippo	239.773	-0.241163	0.210184				-0.139007	0.171502	1617	1	2	4	2	2	pseudo_split	FALSE	pseudo-split under-represented condition
LHFPL2	Neuron_Inh_Hippo	Hippo	42.8077	-0.903016	0.486822				-0.220907	0.332439	1617	1	2	4	2	2	pseudo_split	FALSE	pseudo-split under-represented condition
ARSB	Neuron_Inh_Hippo	Hippo	134.794	0.33746	0.262944				0.161325	0.20568	1617	1	2	4	2	2	pseudo_split	FALSE	pseudo-split under-represented condition
DMGDH	Neuron_Inh_Hippo	Hippo	40.887	0.500658	0.450984				0.108195	0.230289	1617	1	2	4	2	2	pseudo_split	FALSE	pseudo-split under-represented condition
BHMT2	Neuron_Inh_Hippo	Hippo	5.05026	1.20504	1.27319				0.0359161	0.225867	1617	1	2	4	2	2	pseudo_split	FALSE	pseudo-split under-represented condition
JMY	Neuron_Inh_Hippo	Hippo	133.064	-0.182397	0.275928				-0.0751419	0.182704	1617	1	2	4	2	2	pseudo_split	FALSE	pseudo-split under-represented condition
HOMER1	Neuron_Inh_Hippo	Hippo	190.104	-0.0272604	0.226942				-0.0133584	0.159933	1617	1	2	4	2	2	pseudo_split	FALSE	pseudo-split under-represented condition
TENT2	Neuron_Inh_Hippo	Hippo	185.671	0.0548202	0.228172				0.0272862	0.161102	1617	1	2	4	2	2	pseudo_split	FALSE	pseudo-split under-represented condition
CMYA5	Neuron_Inh_Hippo	Hippo	28.4145	0.749888	0.550153				0.118626	0.24765	1617	1	2	4	2	2	pseudo_split	FALSE	pseudo-split under-represented condition
MTX3	Neuron_Inh_Hippo	Hippo	44.7953	-0.339912	0.447118				-0.071684	0.212789	1617	1	2	4	2	2	pseudo_split	FALSE	pseudo-split under-represented condition
THBS4	Neuron_Inh_Hippo	Hippo	32.1823	0.631131	0.520864				0.107092	0.237642	1617	1	2	4	2	2	pseudo_split	FALSE	pseudo-split under-represented condition
AC012636.1	Neuron_Inh_Hippo	Hippo	10.9816	-0.668038	0.909129				-0.0397407	0.222886	1617	1	2	4	2	2	pseudo_split	FALSE	pseudo-split under-represented condition
SERINC5	Neuron_Inh_Hippo	Hippo	149.431	-0.0247472	0.256797				-0.0105763	0.169304	1617	1	2	4	2	2	pseudo_split	FALSE	pseudo-split under-represented condition
ZFYVE16	Neuron_Inh_Hippo	Hippo	414.229	0.208182	0.172789				0.139214	0.149598	1617	1	2	4	2	2	pseudo_split	FALSE	pseudo-split under-represented condition
AC008771.1	Neuron_Inh_Hippo	Hippo	36.4019	0.589824	0.484463				0.114344	0.238105	1617	1	2	4	2	2	pseudo_split	FALSE	pseudo-split under-represented condition
FAM151B	Neuron_Inh_Hippo	Hippo	57.0485	-0.581748	0.403339				-0.166245	0.256749	1617	1	2	4	2	2	pseudo_split	FALSE	pseudo-split under-represented condition
ANKRD34B	Neuron_Inh_Hippo	Hippo	14.2497	0.320634	0.773791				0.0250368	0.217954	1617	1	2	4	2	2	pseudo_split	FALSE	pseudo-split under-represented condition
DHFR	Neuron_Inh_Hippo	Hippo	25.4314	-0.308218	0.58529				-0.0403426	0.214093	1617	1	2	4	2	2	pseudo_split	FALSE	pseudo-split under-represented condition
MSH3	Neuron_Inh_Hippo	Hippo	211.059	-0.547888	0.230387				-0.384499	0.239119	1617	1	2	4	2	2	pseudo_split	FALSE	pseudo-split under-represented condition
RASGRF2-AS1	Neuron_Inh_Hippo	Hippo	29.2011	-0.896855	0.566891				-0.147579	0.269362	1617	1	2	4	2	2	pseudo_split	FALSE	pseudo-split under-represented condition
RASGRF2	Neuron_Inh_Hippo	Hippo	889.502	-0.591027	0.136653				-0.539498	0.139854	1617	1	2	4	2	2	pseudo_split	FALSE	pseudo-split under-represented condition
CKMT2-AS1	Neuron_Inh_Hippo	Hippo	120.861	0.275795	0.28656				0.112689	0.197155	1617	1	2	4	2	2	pseudo_split	FALSE	pseudo-split under-represented condition
CKMT2	Neuron_Inh_Hippo	Hippo	22.3093	-0.704288	0.638018				-0.0840449	0.231711	1617	1	2	4	2	2	pseudo_split	FALSE	pseudo-split under-represented condition
ZCCHC9	Neuron_Inh_Hippo	Hippo	26.0697	-1.06992	0.608732				-0.162227	0.287551	1617	1	2	4	2	2	pseudo_split	FALSE	pseudo-split under-represented condition
ACOT12	Neuron_Inh_Hippo	Hippo	9.67586	1.11166	0.892015				0.0673364	0.232712	1617	1	2	4	2	2	pseudo_split	FALSE	pseudo-split under-represented condition
AC010623.1	Neuron_Inh_Hippo	Hippo	14.9829	0.128269	0.734702				0.011111	0.215447	1617	1	2	4	2	2	pseudo_split	FALSE	pseudo-split under-represented condition
SSBP2	Neuron_Inh_Hippo	Hippo	1003.75	-0.153791	0.131885				-0.117911	0.118938	1617	1	2	4	2	2	pseudo_split	FALSE	pseudo-split under-represented condition
ATG10	Neuron_Inh_Hippo	Hippo	123.036	0.100274	0.279306				0.0400126	0.177739	1617	1	2	4	2	2	pseudo_split	FALSE	pseudo-split under-represented condition
ATP6AP1L	Neuron_Inh_Hippo	Hippo	85.7511	-0.132489	0.323741				-0.0435585	0.188017	1617	1	2	4	2	2	pseudo_split	FALSE	pseudo-split under-represented condition
TMEM167A	Neuron_Inh_Hippo	Hippo	63.3388	-0.0989659	0.374724				-0.0261749	0.194125	1617	1	2	4	2	2	pseudo_split	FALSE	pseudo-split under-represented condition
XRCC4	Neuron_Inh_Hippo	Hippo	36.7116	0.419756	0.477123				0.0798271	0.219754	1617	1	2	4	2	2	pseudo_split	FALSE	pseudo-split under-represented condition
VCAN	Neuron_Inh_Hippo	Hippo	78.713	0.143211	0.343968				0.0435959	0.192033	1617	1	2	4	2	2	pseudo_split	FALSE	pseudo-split under-represented condition
HAPLN1	Neuron_Inh_Hippo	Hippo	49.6996	-0.0825107	0.416347				-0.0185208	0.198555	1617	1	2	4	2	2	pseudo_split	FALSE	pseudo-split under-represented condition
EDIL3	Neuron_Inh_Hippo	Hippo	522.645	-0.623775	0.17506				-0.539348	0.181823	1617	1	2	4	2	2	pseudo_split	FALSE	pseudo-split under-represented condition
AC113383.1	Neuron_Inh_Hippo	Hippo	67.6606	0.319361	0.358379				0.0956487	0.209377	1617	1	2	4	2	2	pseudo_split	FALSE	pseudo-split under-represented condition
COX7C	Neuron_Inh_Hippo	Hippo	67.5206	-0.111069	0.361075				-0.0311486	0.192719	1617	1	2	4	2	2	pseudo_split	FALSE	pseudo-split under-represented condition
AC109492.1	Neuron_Inh_Hippo	Hippo	3.16802	0.458349	1.5598				0.00925318	0.222919	1617	1	2	4	2	2	pseudo_split	FALSE	pseudo-split under-represented condition
LINC01949	Neuron_Inh_Hippo	Hippo	26.0266	0.68227	0.576624				0.0962778	0.23581	1617	1	2	4	2	2	pseudo_split	FALSE	pseudo-split under-represented condition
RASA1	Neuron_Inh_Hippo	Hippo	603.977	-0.298755	0.150426				-0.230894	0.143909	1617	1	2	4	2	2	pseudo_split	FALSE	pseudo-split under-represented condition
CCNH	Neuron_Inh_Hippo	Hippo	1360.09	0.420057	0.138009				0.360861	0.139481	1617	1	2	4	2	2	pseudo_split	FALSE	pseudo-split under-represented condition
AC018754.1	Neuron_Inh_Hippo	Hippo	28.493	1.23471	0.529573				0.332322	0.583358	1617	1	2	4	2	2	pseudo_split	FALSE	pseudo-split under-represented condition
LINC02488	Neuron_Inh_Hippo	Hippo	48.3594	-0.765786	0.453193				-0.197512	0.29673	1617	1	2	4	2	2	pseudo_split	FALSE	pseudo-split under-represented condition
LINC02144	Neuron_Inh_Hippo	Hippo	19.2588	0.507298	0.656832				0.0542805	0.221469	1617	1	2	4	2	2	pseudo_split	FALSE	pseudo-split under-represented condition
AC020930.1	Neuron_Inh_Hippo	Hippo	28.7278	1.28556	0.53147				0.404804	0.800131	1617	1	2	4	2	2	pseudo_split	FALSE	pseudo-split under-represented condition
AC114971.1	Neuron_Inh_Hippo	Hippo	60.3828	-0.855718	0.416885				-0.319661	0.412367	1617	1	2	4	2	2	pseudo_split	FALSE	pseudo-split under-represented condition
TMEM161B	Neuron_Inh_Hippo	Hippo	96.0015	-0.496102	0.31323				-0.212838	0.253456	1617	1	2	4	2	2	pseudo_split	FALSE	pseudo-split under-represented condition
TMEM161B-AS1	Neuron_Inh_Hippo	Hippo	880.344	-0.0501174	0.139688				-0.0361645	0.119277	1617	1	2	4	2	2	pseudo_split	FALSE	pseudo-split under-represented condition
LINC02060	Neuron_Inh_Hippo	Hippo	9.28631	0.480102	0.918551				0.0271214	0.22086	1617	1	2	4	2	2	pseudo_split	FALSE	pseudo-split under-represented condition
AC091826.2	Neuron_Inh_Hippo	Hippo	32.4824	0.0933791	0.508724				0.0154535	0.206335	1617	1	2	4	2	2	pseudo_split	FALSE	pseudo-split under-represented condition
LINC00461	Neuron_Inh_Hippo	Hippo	599.728	0.468442	0.146372				0.403061	0.149328	1617	1	2	4	2	2	pseudo_split	FALSE	pseudo-split under-represented condition
MEF2C-AS2	Neuron_Inh_Hippo	Hippo	70.1833	1.34471	0.35005				1.14641	0.380575	1617	1	2	4	2	2	pseudo_split	FALSE	pseudo-split under-represented condition
MEF2C	Neuron_Inh_Hippo	Hippo	1515.58	0.151033	0.123507				0.119595	0.112825	1617	1	2	4	2	2	pseudo_split	FALSE	pseudo-split under-represented condition
MEF2C-AS1	Neuron_Inh_Hippo	Hippo	765.711	0.472878	0.145421				0.408706	0.148434	1617	1	2	4	2	2	pseudo_split	FALSE	pseudo-split under-represented condition
CETN3	Neuron_Inh_Hippo	Hippo	21.6587	-1.39421	0.694398				-0.177143	0.312762	1617	1	2	4	2	2	pseudo_split	FALSE	pseudo-split under-represented condition
AC093510.1	Neuron_Inh_Hippo	Hippo	2.95608	0.517772	1.68225				0.00910149	0.223201	1617	1	2	4	2	2	pseudo_split	FALSE	pseudo-split under-represented condition
MBLAC2	Neuron_Inh_Hippo	Hippo	52.4862	-0.435968	0.412835				-0.109274	0.223965	1617	1	2	4	2	2	pseudo_split	FALSE	pseudo-split under-represented condition
POLR3G	Neuron_Inh_Hippo	Hippo	58.8353	0.760273	0.382144				0.297336	0.368198	1617	1	2	4	2	2	pseudo_split	FALSE	pseudo-split under-represented condition
LYSMD3	Neuron_Inh_Hippo	Hippo	40.3808	-0.125666	0.459755				-0.0242737	0.20331	1617	1	2	4	2	2	pseudo_split	FALSE	pseudo-split under-represented condition
ADGRV1	Neuron_Inh_Hippo	Hippo	62.5265	1.53903	0.37754				1.33778	0.406804	1617	1	2	4	2	2	pseudo_split	FALSE	pseudo-split under-represented condition
LUCAT1	Neuron_Inh_Hippo	Hippo	2.55226	-3.52398	2.09836				-0.0379237	0.228587	1617	1	2	4	2	2	pseudo_split	FALSE	pseudo-split under-represented condition
ARRDC3	Neuron_Inh_Hippo	Hippo	49.1526	2.00021	0.411105				1.82038	0.432686	1617	1	2	4	2	2	pseudo_split	FALSE	pseudo-split under-represented condition
ARRDC3-AS1	Neuron_Inh_Hippo	Hippo	45.4685	-1.0713	0.487647				-0.340574	0.516881	1617	1	2	4	2	2	pseudo_split	FALSE	pseudo-split under-represented condition
AC093298.2	Neuron_Inh_Hippo	Hippo	22.8867	-0.123917	0.63228				-0.013751	0.21235	1617	1	2	4	2	2	pseudo_split	FALSE	pseudo-split under-represented condition
AC114316.1	Neuron_Inh_Hippo	Hippo	10.5397	0.474253	0.886188				0.0286229	0.220668	1617	1	2	4	2	2	pseudo_split	FALSE	pseudo-split under-represented condition
AC124854.1	Neuron_Inh_Hippo	Hippo	69.012	-0.209593	0.407385				-0.0496938	0.202208	1617	1	2	4	2	2	pseudo_split	FALSE	pseudo-split under-represented condition
AC026780.2	Neuron_Inh_Hippo	Hippo	4.15607	-2.57712	1.84009				-0.0475847	0.230053	1617	1	2	4	2	2	pseudo_split	FALSE	pseudo-split under-represented condition
NR2F1-AS1	Neuron_Inh_Hippo	Hippo	657.066	-0.156783	0.147489				-0.113125	0.129503	1617	1	2	4	2	2	pseudo_split	FALSE	pseudo-split under-represented condition
NR2F1	Neuron_Inh_Hippo	Hippo	145.865	0.0878173	0.252999				0.0392388	0.170277	1617	1	2	4	2	2	pseudo_split	FALSE	pseudo-split under-represented condition
FAM172A	Neuron_Inh_Hippo	Hippo	713.547	0.0472758	0.141449				0.0340405	0.120327	1617	1	2	4	2	2	pseudo_split	FALSE	pseudo-split under-represented condition
AC106818.2	Neuron_Inh_Hippo	Hippo	14.3735	0.512206	0.74367				0.0436128	0.221147	1617	1	2	4	2	2	pseudo_split	FALSE	pseudo-split under-represented condition
POU5F2	Neuron_Inh_Hippo	Hippo	16.5592	-0.173434	0.71213				-0.0157139	0.215035	1617	1	2	4	2	2	pseudo_split	FALSE	pseudo-split under-represented condition
AC114980.1	Neuron_Inh_Hippo	Hippo	5.35299	0.34612	1.22149				0.0113542	0.221635	1617	1	2	4	2	2	pseudo_split	FALSE	pseudo-split under-represented condition
KIAA0825	Neuron_Inh_Hippo	Hippo	482.338	0.207008	0.164313				0.143539	0.144562	1617	1	2	4	2	2	pseudo_split	FALSE	pseudo-split under-represented condition
SLF1	Neuron_Inh_Hippo	Hippo	159.314	0.162566	0.263803				0.0705188	0.178372	1617	1	2	4	2	2	pseudo_split	FALSE	pseudo-split under-represented condition
MCTP1	Neuron_Inh_Hippo	Hippo	971.093	-0.0903794	0.131268				-0.0680127	0.115227	1617	1	2	4	2	2	pseudo_split	FALSE	pseudo-split under-represented condition
TTC37	Neuron_Inh_Hippo	Hippo	333.922	0.0248679	0.182143				0.0146864	0.141716	1617	1	2	4	2	2	pseudo_split	FALSE	pseudo-split under-represented condition
ARSK	Neuron_Inh_Hippo	Hippo	23.7853	0.458838	0.589119				0.0597783	0.220258	1617	1	2	4	2	2	pseudo_split	FALSE	pseudo-split under-represented condition
RFESD	Neuron_Inh_Hippo	Hippo	9.42829	0.0696416	0.92408				0.00400537	0.218567	1617	1	2	4	2	2	pseudo_split	FALSE	pseudo-split under-represented condition
SPATA9	Neuron_Inh_Hippo	Hippo	3.52559	0.936089	1.55323				0.0190081	0.223846	1617	1	2	4	2	2	pseudo_split	FALSE	pseudo-split under-represented condition
AC008840.1	Neuron_Inh_Hippo	Hippo	3.5755	-0.0676694	1.57517				-0.00129429	0.222592	1617	1	2	4	2	2	pseudo_split	FALSE	pseudo-split under-represented condition
RHOBTB3	Neuron_Inh_Hippo	Hippo	85.2463	-0.492281	0.332403				-0.189351	0.248662	1617	1	2	4	2	2	pseudo_split	FALSE	pseudo-split under-represented condition
GLRX	Neuron_Inh_Hippo	Hippo	15.664	-0.2335	0.734474				-0.0200848	0.21606	1617	1	2	4	2	2	pseudo_split	FALSE	pseudo-split under-represented condition
ELL2	Neuron_Inh_Hippo	Hippo	130.845	0.0911489	0.289208				0.0348314	0.179521	1617	1	2	4	2	2	pseudo_split	FALSE	pseudo-split under-represented condition
AC104123.1	Neuron_Inh_Hippo	Hippo	57.7272	-0.0344279	0.39329				-0.00832948	0.195361	1617	1	2	4	2	2	pseudo_split	FALSE	pseudo-split under-represented condition
PCSK1	Neuron_Inh_Hippo	Hippo	3.93071	-0.133304	1.52912				-0.0027352	0.222499	1617	1	2	4	2	2	pseudo_split	FALSE	pseudo-split under-represented condition
CAST	Neuron_Inh_Hippo	Hippo	121.65	0.0494548	0.282544				0.0193914	0.176568	1617	1	2	4	2	2	pseudo_split	FALSE	pseudo-split under-represented condition
ERAP1	Neuron_Inh_Hippo	Hippo	29.467	-0.163048	0.537195				-0.0243411	0.208856	1617	1	2	4	2	2	pseudo_split	FALSE	pseudo-split under-represented condition
AC009126.1	Neuron_Inh_Hippo	Hippo	120.514	0.0727262	0.285878				0.0280995	0.178052	1617	1	2	4	2	2	pseudo_split	FALSE	pseudo-split under-represented condition
LNPEP	Neuron_Inh_Hippo	Hippo	173.854	-0.114937	0.239497				-0.054527	0.167641	1617	1	2	4	2	2	pseudo_split	FALSE	pseudo-split under-represented condition
LIX1-AS1	Neuron_Inh_Hippo	Hippo	35.6569	0.519264	0.505291				0.0908749	0.227322	1617	1	2	4	2	2	pseudo_split	FALSE	pseudo-split under-represented condition
RIOK2	Neuron_Inh_Hippo	Hippo	23.1111	0.285579	0.602152				0.0352663	0.214288	1617	1	2	4	2	2	pseudo_split	FALSE	pseudo-split under-represented condition
LINC01340	Neuron_Inh_Hippo	Hippo	7.68616	-0.645276	1.06806				-0.0281231	0.222319	1617	1	2	4	2	2	pseudo_split	FALSE	pseudo-split under-represented condition
LINC02234	Neuron_Inh_Hippo	Hippo	2.00413	-1.25559	2.1897				-0.0139225	0.224229	1617	1	2	4	2	2	pseudo_split	FALSE	pseudo-split under-represented condition
RGMB	Neuron_Inh_Hippo	Hippo	87.1732	-0.349591	0.333342				-0.120032	0.212696	1617	1	2	4	2	2	pseudo_split	FALSE	pseudo-split under-represented condition
AC008522.1	Neuron_Inh_Hippo	Hippo	1.43463	-2.6925	2.49428				-0.0211742	0.225766	1617	1	2	4	2	2	pseudo_split	FALSE	pseudo-split under-represented condition
CHD1	Neuron_Inh_Hippo	Hippo	129.588	-0.274708	0.277297				-0.11753	0.194962	1617	1	2	4	2	2	pseudo_split	FALSE	pseudo-split under-represented condition
LINC02062	Neuron_Inh_Hippo	Hippo	125.277	0.040879	0.275999				0.0165771	0.174759	1617	1	2	4	2	2	pseudo_split	FALSE	pseudo-split under-represented condition
LINC02113	Neuron_Inh_Hippo	Hippo	1.90624	-1.15298	2.22021				-0.0123728	0.224141	1617	1	2	4	2	2	pseudo_split	FALSE	pseudo-split under-represented condition
AC021086.1	Neuron_Inh_Hippo	Hippo	8.48843	-1.35864	1.09148				-0.0608504	0.231509	1617	1	2	4	2	2	pseudo_split	FALSE	pseudo-split under-represented condition
FAM174A	Neuron_Inh_Hippo	Hippo	69.8094	-0.0288284	0.359739				-0.00791777	0.190809	1617	1	2	4	2	2	pseudo_split	FALSE	pseudo-split under-represented condition
ST8SIA4	Neuron_Inh_Hippo	Hippo	248.636	-0.598093	0.232998				-0.435699	0.246723	1617	1	2	4	2	2	pseudo_split	FALSE	pseudo-split under-represented condition
SLCO4C1	Neuron_Inh_Hippo	Hippo	9.94862	-0.474734	0.949135				-0.025682	0.220672	1617	1	2	4	2	2	pseudo_split	FALSE	pseudo-split under-represented condition
PAM	Neuron_Inh_Hippo	Hippo	1414.37	-0.517633	0.129942				-0.468012	0.132482	1617	1	2	4	2	2	pseudo_split	FALSE	pseudo-split under-represented condition
GIN1	Neuron_Inh_Hippo	Hippo	27.8791	-0.00812601	0.564278				-0.000982965	0.208894	1617	1	2	4	2	2	pseudo_split	FALSE	pseudo-split under-represented condition
PPIP5K2	Neuron_Inh_Hippo	Hippo	462.385	0.0521066	0.163237				0.0347853	0.132927	1617	1	2	4	2	2	pseudo_split	FALSE	pseudo-split under-represented condition
C5orf30	Neuron_Inh_Hippo	Hippo	79.2901	-0.367454	0.352487				-0.116496	0.215825	1617	1	2	4	2	2	pseudo_split	FALSE	pseudo-split under-represented condition
NUDT12	Neuron_Inh_Hippo	Hippo	16.578	0.0407262	0.702251				0.00387123	0.214213	1617	1	2	4	2	2	pseudo_split	FALSE	pseudo-split under-represented condition
LINC02163	Neuron_Inh_Hippo	Hippo	3.90804	1.50447	1.54463				0.0303502	0.225791	1617	1	2	4	2	2	pseudo_split	FALSE	pseudo-split under-represented condition
LINC01950	Neuron_Inh_Hippo	Hippo	7.22951	-1.56744	1.23339				-0.0555531	0.230716	1617	1	2	4	2	2	pseudo_split	FALSE	pseudo-split under-represented condition
EFNA5	Neuron_Inh_Hippo	Hippo	370.902	-0.527527	0.202917				-0.401022	0.210378	1617	1	2	4	2	2	pseudo_split	FALSE	pseudo-split under-represented condition
FBXL17	Neuron_Inh_Hippo	Hippo	1271.26	-0.0493426	0.133507				-0.0363173	0.115384	1617	1	2	4	2	2	pseudo_split	FALSE	pseudo-split under-represented condition
AC008462.1	Neuron_Inh_Hippo	Hippo	30.1469	0.814611	0.513954				0.153495	0.27111	1617	1	2	4	2	2	pseudo_split	FALSE	pseudo-split under-represented condition
FER	Neuron_Inh_Hippo	Hippo	987.424	0.132172	0.134625				0.0992868	0.119535	1617	1	2	4	2	2	pseudo_split	FALSE	pseudo-split under-represented condition
AC008467.1	Neuron_Inh_Hippo	Hippo	11.165	-0.111452	0.86805				-0.00691694	0.217767	1617	1	2	4	2	2	pseudo_split	FALSE	pseudo-split under-represented condition
PJA2	Neuron_Inh_Hippo	Hippo	343.73	0.0788678	0.183602				0.0479082	0.144137	1617	1	2	4	2	2	pseudo_split	FALSE	pseudo-split under-represented condition
MAN2A1	Neuron_Inh_Hippo	Hippo	225.394	-0.396944	0.221082				-0.248221	0.205932	1617	1	2	4	2	2	pseudo_split	FALSE	pseudo-split under-represented condition
TMEM232	Neuron_Inh_Hippo	Hippo	708.925	0.520779	0.155375				0.449206	0.159758	1617	1	2	4	2	2	pseudo_split	FALSE	pseudo-split under-represented condition
SLC25A46	Neuron_Inh_Hippo	Hippo	123.92	-0.430905	0.285762				-0.199152	0.231907	1617	1	2	4	2	2	pseudo_split	FALSE	pseudo-split under-represented condition
WDR36	Neuron_Inh_Hippo	Hippo	79.521	0.170995	0.329974				0.0554119	0.19177	1617	1	2	4	2	2	pseudo_split	FALSE	pseudo-split under-represented condition
CAMK4	Neuron_Inh_Hippo	Hippo	551.618	0.293718	0.151993				0.225374	0.144965	1617	1	2	4	2	2	pseudo_split	FALSE	pseudo-split under-represented condition
AC010275.1	Neuron_Inh_Hippo	Hippo	3.32586	0.378691	1.60865				0.00720767	0.222933	1617	1	2	4	2	2	pseudo_split	FALSE	pseudo-split under-represented condition
STARD4	Neuron_Inh_Hippo	Hippo	26.263	-0.494884	0.580149				-0.0677447	0.221821	1617	1	2	4	2	2	pseudo_split	FALSE	pseudo-split under-represented condition
STARD4-AS1	Neuron_Inh_Hippo	Hippo	17.7065	0.455171	0.669966				0.0466265	0.219714	1617	1	2	4	2	2	pseudo_split	FALSE	pseudo-split under-represented condition
NREP	Neuron_Inh_Hippo	Hippo	93.2381	-0.544933	0.318477				-0.241039	0.272809	1617	1	2	4	2	2	pseudo_split	FALSE	pseudo-split under-represented condition
EPB41L4A	Neuron_Inh_Hippo	Hippo	53.5942	-2.31212	0.544096				-2.03309	0.570607	1617	1	2	4	2	2	pseudo_split	FALSE	pseudo-split under-represented condition
EPB41L4A-AS1	Neuron_Inh_Hippo	Hippo	23.4096	0.661659	0.589286				0.0888352	0.23269	1617	1	2	4	2	2	pseudo_split	FALSE	pseudo-split under-represented condition
APC	Neuron_Inh_Hippo	Hippo	694.914	-0.101531	0.143423				-0.0748935	0.123646	1617	1	2	4	2	2	pseudo_split	FALSE	pseudo-split under-represented condition
SRP19	Neuron_Inh_Hippo	Hippo	66.32	-0.444253	0.380413				-0.129268	0.228266	1617	1	2	4	2	2	pseudo_split	FALSE	pseudo-split under-represented condition
REEP5	Neuron_Inh_Hippo	Hippo	259.205	-0.256315	0.203134				-0.154294	0.170894	1617	1	2	4	2	2	pseudo_split	FALSE	pseudo-split under-represented condition
DCP2	Neuron_Inh_Hippo	Hippo	152.638	0.562972	0.246495				0.374062	0.258266	1617	1	2	4	2	2	pseudo_split	FALSE	pseudo-split under-represented condition
MCC	Neuron_Inh_Hippo	Hippo	193.121	0.224545	0.238659				0.112244	0.179077	1617	1	2	4	2	2	pseudo_split	FALSE	pseudo-split under-represented condition
AC079465.1	Neuron_Inh_Hippo	Hippo	9.04509	1.03909	0.950417				0.055185	0.228786	1617	1	2	4	2	2	pseudo_split	FALSE	pseudo-split under-represented condition
YTHDC2	Neuron_Inh_Hippo	Hippo	293.656	-0.122456	0.193081				-0.0718544	0.15097	1617	1	2	4	2	2	pseudo_split	FALSE	pseudo-split under-represented condition
KCNN2	Neuron_Inh_Hippo	Hippo	298.478	-0.331757	0.196909				-0.218096	0.18032	1617	1	2	4	2	2	pseudo_split	FALSE	pseudo-split under-represented condition
AC010230.1	Neuron_Inh_Hippo	Hippo	11.4768	-0.74979	0.89762				-0.0459724	0.224333	1617	1	2	4	2	2	pseudo_split	FALSE	pseudo-split under-represented condition
TRIM36	Neuron_Inh_Hippo	Hippo	90.6832	0.817384	0.305635				0.565623	0.351016	1617	1	2	4	2	2	pseudo_split	FALSE	pseudo-split under-represented condition
PGGT1B	Neuron_Inh_Hippo	Hippo	67.6092	0.302156	0.35502				0.0913148	0.207039	1617	1	2	4	2	2	pseudo_split	FALSE	pseudo-split under-represented condition
AC008494.3	Neuron_Inh_Hippo	Hippo	1.69879	-0.909475	2.2967				-0.00902235	0.224008	1617	1	2	4	2	2	pseudo_split	FALSE	pseudo-split under-represented condition
CCDC112	Neuron_Inh_Hippo	Hippo	63.7703	0.112362	0.368236				0.030865	0.194005	1617	1	2	4	2	2	pseudo_split	FALSE	pseudo-split under-represented condition
FEM1C	Neuron_Inh_Hippo	Hippo	35.2956	-0.425318	0.49955				-0.0755405	0.219188	1617	1	2	4	2	2	pseudo_split	FALSE	pseudo-split under-represented condition
TICAM2	Neuron_Inh_Hippo	Hippo	21.1264	0.106783	0.636394				0.0119805	0.212509	1617	1	2	4	2	2	pseudo_split	FALSE	pseudo-split under-represented condition
AC010226.1	Neuron_Inh_Hippo	Hippo	6.75033	1.22419	1.10321				0.0485441	0.228222	1617	1	2	4	2	2	pseudo_split	FALSE	pseudo-split under-represented condition
TMED7	Neuron_Inh_Hippo	Hippo	61.8891	-0.238964	0.382886				-0.06308	0.202152	1617	1	2	4	2	2	pseudo_split	FALSE	pseudo-split under-represented condition
CDO1	Neuron_Inh_Hippo	Hippo	63.2853	-0.174893	0.387728				-0.0445787	0.198683	1617	1	2	4	2	2	pseudo_split	FALSE	pseudo-split under-represented condition
ATG12	Neuron_Inh_Hippo	Hippo	108.164	0.362726	0.28548				0.157938	0.214524	1617	1	2	4	2	2	pseudo_split	FALSE	pseudo-split under-represented condition
AP3S1	Neuron_Inh_Hippo	Hippo	164.936	0.15737	0.239921				0.0758788	0.171507	1617	1	2	4	2	2	pseudo_split	FALSE	pseudo-split under-represented condition
LVRN	Neuron_Inh_Hippo	Hippo	10.375	-0.152464	0.919601				-0.00848212	0.218624	1617	1	2	4	2	2	pseudo_split	FALSE	pseudo-split under-represented condition
AC034236.2	Neuron_Inh_Hippo	Hippo	4.99773	1.32466	1.23402				0.0418115	0.227192	1617	1	2	4	2	2	pseudo_split	FALSE	pseudo-split under-represented condition
COMMD10	Neuron_Inh_Hippo	Hippo	238.644	-0.393948	0.212585				-0.255464	0.200613	1617	1	2	4	2	2	pseudo_split	FALSE	pseudo-split under-represented condition
SEMA6A	Neuron_Inh_Hippo	Hippo	111.506	0.185812	0.291426				0.0714922	0.186613	1617	1	2	4	2	2	pseudo_split	FALSE	pseudo-split under-represented condition
SEMA6A-AS1	Neuron_Inh_Hippo	Hippo	12.3957	0.773332	0.827523				0.0537422	0.226148	1617	1	2	4	2	2	pseudo_split	FALSE	pseudo-split under-represented condition
SEMA6A-AS2	Neuron_Inh_Hippo	Hippo	6.38827	0.893002	1.10455				0.0352949	0.224545	1617	1	2	4	2	2	pseudo_split	FALSE	pseudo-split under-represented condition
AC010267.1	Neuron_Inh_Hippo	Hippo	6.66117	1.29109	1.08729				0.052681	0.229476	1617	1	2	4	2	2	pseudo_split	FALSE	pseudo-split under-represented condition
LINC02147	Neuron_Inh_Hippo	Hippo	7.35782	2.59999	1.31276				0.0693827	0.23858	1617	1	2	4	2	2	pseudo_split	FALSE	pseudo-split under-represented condition
LINC02208	Neuron_Inh_Hippo	Hippo	26.839	-0.0496331	0.56835				-0.00621426	0.209144	1617	1	2	4	2	2	pseudo_split	FALSE	pseudo-split under-represented condition
AC114311.1	Neuron_Inh_Hippo	Hippo	4.10616	-1.32051	1.58039				-0.0279837	0.224957	1617	1	2	4	2	2	pseudo_split	FALSE	pseudo-split under-represented condition
AC093206.1	Neuron_Inh_Hippo	Hippo	10.4037	-1.23486	1.03403				-0.0592852	0.230563	1617	1	2	4	2	2	pseudo_split	FALSE	pseudo-split under-represented condition
DTWD2	Neuron_Inh_Hippo	Hippo	119.446	0.279131	0.283738				0.115873	0.197239	1617	1	2	4	2	2	pseudo_split	FALSE	pseudo-split under-represented condition
AC008629.1	Neuron_Inh_Hippo	Hippo	24.0077	1.26454	0.576959				0.234568	0.390088	1617	1	2	4	2	2	pseudo_split	FALSE	pseudo-split under-represented condition
DMXL1	Neuron_Inh_Hippo	Hippo	471.783	-0.103811	0.163019				-0.0689769	0.135004	1617	1	2	4	2	2	pseudo_split	FALSE	pseudo-split under-represented condition
TNFAIP8	Neuron_Inh_Hippo	Hippo	13.1767	1.14822	0.766474				0.095798	0.244807	1617	1	2	4	2	2	pseudo_split	FALSE	pseudo-split under-represented condition
HSD17B4	Neuron_Inh_Hippo	Hippo	262.673	-0.0824355	0.205365				-0.0452249	0.153638	1617	1	2	4	2	2	pseudo_split	FALSE	pseudo-split under-represented condition
PRR16	Neuron_Inh_Hippo	Hippo	594.671	0.196605	0.156894				0.140007	0.139001	1617	1	2	4	2	2	pseudo_split	FALSE	pseudo-split under-represented condition
AC114284.1	Neuron_Inh_Hippo	Hippo	6.98543	-1.53242	1.22391				-0.055625	0.230605	1617	1	2	4	2	2	pseudo_split	FALSE	pseudo-split under-represented condition
SRFBP1	Neuron_Inh_Hippo	Hippo	84.8968	-0.129474	0.328202				-0.0417033	0.188635	1617	1	2	4	2	2	pseudo_split	FALSE	pseudo-split under-represented condition
LOX	Neuron_Inh_Hippo	Hippo	2.92889	-1.97333	1.98406				-0.0283997	0.225809	1617	1	2	4	2	2	pseudo_split	FALSE	pseudo-split under-represented condition
SNCAIP	Neuron_Inh_Hippo	Hippo	96.0853	0.477051	0.31761				0.194032	0.247065	1617	1	2	4	2	2	pseudo_split	FALSE	pseudo-split under-represented condition
SNX2	Neuron_Inh_Hippo	Hippo	96.3672	-0.280505	0.330307				-0.0941888	0.202033	1617	1	2	4	2	2	pseudo_split	FALSE	pseudo-split under-represented condition
SNX24	Neuron_Inh_Hippo	Hippo	131.26	0.169336	0.265217				0.0729939	0.179459	1617	1	2	4	2	2	pseudo_split	FALSE	pseudo-split under-represented condition
AC106786.2	Neuron_Inh_Hippo	Hippo	3.51163	-0.868135	1.64436				-0.0163042	0.22356	1617	1	2	4	2	2	pseudo_split	FALSE	pseudo-split under-represented condition
PRDM6	Neuron_Inh_Hippo	Hippo	9.93494	0.230434	0.911613				0.0133293	0.218933	1617	1	2	4	2	2	pseudo_split	FALSE	pseudo-split under-represented condition
CEP120	Neuron_Inh_Hippo	Hippo	93.4947	0.152545	0.312928				0.0529231	0.187723	1617	1	2	4	2	2	pseudo_split	FALSE	pseudo-split under-represented condition
CSNK1G3	Neuron_Inh_Hippo	Hippo	187.329	0.0772611	0.231403				0.0379367	0.163116	1617	1	2	4	2	2	pseudo_split	FALSE	pseudo-split under-represented condition
LINC01170	Neuron_Inh_Hippo	Hippo	33.4216	-0.644874	0.552758				-0.10061	0.235277	1617	1	2	4	2	2	pseudo_split	FALSE	pseudo-split under-represented condition
AC025465.1	Neuron_Inh_Hippo	Hippo	3.43876	-2.25553	1.91302				-0.036339	0.227266	1617	1	2	4	2	2	pseudo_split	FALSE	pseudo-split under-represented condition
ZNF608	Neuron_Inh_Hippo	Hippo	409.377	-0.0392325	0.169832				-0.0250925	0.135961	1617	1	2	4	2	2	pseudo_split	FALSE	pseudo-split under-represented condition
LINC02240	Neuron_Inh_Hippo	Hippo	18.9884	-1.07825	0.741104				-0.102051	0.246212	1617	1	2	4	2	2	pseudo_split	FALSE	pseudo-split under-represented condition
AC116362.1	Neuron_Inh_Hippo	Hippo	34.9271	-0.197506	0.512542				-0.0322876	0.208448	1617	1	2	4	2	2	pseudo_split	FALSE	pseudo-split under-represented condition
AC093535.1	Neuron_Inh_Hippo	Hippo	2.26568	-1.42278	2.11626				-0.0167531	0.224397	1617	1	2	4	2	2	pseudo_split	FALSE	pseudo-split under-represented condition
ALDH7A1	Neuron_Inh_Hippo	Hippo	64.2012	0.42503	0.361424				0.13216	0.226899	1617	1	2	4	2	2	pseudo_split	FALSE	pseudo-split under-represented condition
PHAX	Neuron_Inh_Hippo	Hippo	61.9007	0.0906933	0.373219				0.0244065	0.193951	1617	1	2	4	2	2	pseudo_split	FALSE	pseudo-split under-represented condition
LMNB1-DT	Neuron_Inh_Hippo	Hippo	5.17171	1.36375	1.2595				0.0410545	0.227165	1617	1	2	4	2	2	pseudo_split	FALSE	pseudo-split under-represented condition
LMNB1	Neuron_Inh_Hippo	Hippo	44.9875	0.275442	0.433314				0.0600134	0.208306	1617	1	2	4	2	2	pseudo_split	FALSE	pseudo-split under-represented condition
MARCH3	Neuron_Inh_Hippo	Hippo	102.443	0.294823	0.302523				0.112676	0.202157	1617	1	2	4	2	2	pseudo_split	FALSE	pseudo-split under-represented condition
C5orf63	Neuron_Inh_Hippo	Hippo	32.9281	1.30033	0.49383				0.73672	0.734105	1617	1	2	4	2	2	pseudo_split	FALSE	pseudo-split under-represented condition
MEGF10	Neuron_Inh_Hippo	Hippo	5.99269	-3.14426	1.81866				-0.0614138	0.235064	1617	1	2	4	2	2	pseudo_split	FALSE	pseudo-split under-represented condition
PRRC1	Neuron_Inh_Hippo	Hippo	28.6202	-0.488873	0.567319				-0.0700359	0.221933	1617	1	2	4	2	2	pseudo_split	FALSE	pseudo-split under-represented condition
CCDC192	Neuron_Inh_Hippo	Hippo	6.02563	-1.20167	1.26926				-0.0389223	0.225962	1617	1	2	4	2	2	pseudo_split	FALSE	pseudo-split under-represented condition
AC068658.1	Neuron_Inh_Hippo	Hippo	9.35118	-0.267143	0.956061				-0.0140021	0.219414	1617	1	2	4	2	2	pseudo_split	FALSE	pseudo-split under-represented condition
LINC01184	Neuron_Inh_Hippo	Hippo	326.968	0.312012	0.181273				0.216042	0.16825	1617	1	2	4	2	2	pseudo_split	FALSE	pseudo-split under-represented condition
SLC12A2	Neuron_Inh_Hippo	Hippo	141.183	-0.721971	0.27531				-0.508989	0.30238	1617	1	2	4	2	2	pseudo_split	FALSE	pseudo-split under-represented condition
FBN2	Neuron_Inh_Hippo	Hippo	133.987	-1.1094	0.309237				-0.924669	0.335093	1617	1	2	4	2	2	pseudo_split	FALSE	pseudo-split under-represented condition
SLC27A6	Neuron_Inh_Hippo	Hippo	93.635	-0.887171	0.349312				-0.559152	0.413427	1617	1	2	4	2	2	pseudo_split	FALSE	pseudo-split under-represented condition
ISOC1	Neuron_Inh_Hippo	Hippo	18.7207	0.10499	0.663012				0.0109613	0.213369	1617	1	2	4	2	2	pseudo_split	FALSE	pseudo-split under-represented condition
ADAMTS19-AS1	Neuron_Inh_Hippo	Hippo	17.5808	0.448093	0.67947				0.0447886	0.219512	1617	1	2	4	2	2	pseudo_split	FALSE	pseudo-split under-represented condition
ADAMTS19	Neuron_Inh_Hippo	Hippo	200.736	0.0462602	0.222351				0.0236469	0.158802	1617	1	2	4	2	2	pseudo_split	FALSE	pseudo-split under-represented condition
AC008591.1	Neuron_Inh_Hippo	Hippo	125.25	0.94256	0.269824				0.782836	0.292897	1617	1	2	4	2	2	pseudo_split	FALSE	pseudo-split under-represented condition
CHSY3	Neuron_Inh_Hippo	Hippo	1022.11	-0.220395	0.131263				-0.174276	0.122864	1617	1	2	4	2	2	pseudo_split	FALSE	pseudo-split under-represented condition
HINT1	Neuron_Inh_Hippo	Hippo	49.9573	0.45455	0.409142				0.115206	0.227721	1617	1	2	4	2	2	pseudo_split	FALSE	pseudo-split under-represented condition
LYRM7	Neuron_Inh_Hippo	Hippo	71.711	0.508328	0.346702				0.181223	0.251693	1617	1	2	4	2	2	pseudo_split	FALSE	pseudo-split under-represented condition
CDC42SE2	Neuron_Inh_Hippo	Hippo	211.929	0.165508	0.214706				0.0897244	0.163866	1617	1	2	4	2	2	pseudo_split	FALSE	pseudo-split under-represented condition
RAPGEF6	Neuron_Inh_Hippo	Hippo	351.176	-0.256809	0.205794				-0.152663	0.172291	1617	1	2	4	2	2	pseudo_split	FALSE	pseudo-split under-represented condition
FNIP1	Neuron_Inh_Hippo	Hippo	425.647	0.221593	0.165087				0.154395	0.146627	1617	1	2	4	2	2	pseudo_split	FALSE	pseudo-split under-represented condition
MEIKIN	Neuron_Inh_Hippo	Hippo	88.2385	-3.02333	0.465758				-2.87621	0.46945	1617	1	2	4	2	2	pseudo_split	FALSE	pseudo-split under-represented condition
ACSL6	Neuron_Inh_Hippo	Hippo	224.096	5.26191e-05	0.220227				0.000193371	0.157373	1617	1	2	4	2	2	pseudo_split	FALSE	pseudo-split under-represented condition
P4HA2	Neuron_Inh_Hippo	Hippo	59.8459	0.371631	0.37459				0.105893	0.216844	1617	1	2	4	2	2	pseudo_split	FALSE	pseudo-split under-represented condition
SLC22A4	Neuron_Inh_Hippo	Hippo	17.0916	0.362311	0.695729				0.0345355	0.217616	1617	1	2	4	2	2	pseudo_split	FALSE	pseudo-split under-represented condition
MIR3936HG	Neuron_Inh_Hippo	Hippo	344.548	0.213636	0.181479				0.137899	0.154888	1617	1	2	4	2	2	pseudo_split	FALSE	pseudo-split under-represented condition
SLC22A5	Neuron_Inh_Hippo	Hippo	25.0445	0.444829	0.573574				0.0607624	0.219763	1617	1	2	4	2	2	pseudo_split	FALSE	pseudo-split under-represented condition
C5orf56	Neuron_Inh_Hippo	Hippo	112.167	0.673797	0.294232				0.409419	0.322828	1617	1	2	4	2	2	pseudo_split	FALSE	pseudo-split under-represented condition
IL5	Neuron_Inh_Hippo	Hippo	1.69879	-0.909475	2.2967				-0.00902235	0.224008	1617	1	2	4	2	2	pseudo_split	FALSE	pseudo-split under-represented condition
RAD50	Neuron_Inh_Hippo	Hippo	269.067	0.0112877	0.197536				0.00652404	0.148458	1617	1	2	4	2	2	pseudo_split	FALSE	pseudo-split under-represented condition
TH2LCRR	Neuron_Inh_Hippo	Hippo	5.59518	0.71294	1.27379				0.0215237	0.223043	1617	1	2	4	2	2	pseudo_split	FALSE	pseudo-split under-represented condition
AC004039.1	Neuron_Inh_Hippo	Hippo	3.97291	-0.347316	1.50053				-0.00768395	0.222513	1617	1	2	4	2	2	pseudo_split	FALSE	pseudo-split under-represented condition
KIF3A	Neuron_Inh_Hippo	Hippo	326.479	-0.544412	0.189506				-0.437113	0.196571	1617	1	2	4	2	2	pseudo_split	FALSE	pseudo-split under-represented condition
SEPTIN8	Neuron_Inh_Hippo	Hippo	63.9912	0.00599428	0.394491				0.00166215	0.195385	1617	1	2	4	2	2	pseudo_split	FALSE	pseudo-split under-represented condition
UQCRQ	Neuron_Inh_Hippo	Hippo	22.6633	-1.08087	0.657441				-0.135638	0.266808	1617	1	2	4	2	2	pseudo_split	FALSE	pseudo-split under-represented condition
AFF4	Neuron_Inh_Hippo	Hippo	373.054	0.245185	0.175858				0.165727	0.155883	1617	1	2	4	2	2	pseudo_split	FALSE	pseudo-split under-represented condition
ZCCHC10	Neuron_Inh_Hippo	Hippo	29.0051	-0.00369976	0.536059				-0.000388349	0.207362	1617	1	2	4	2	2	pseudo_split	FALSE	pseudo-split under-represented condition
HSPA4	Neuron_Inh_Hippo	Hippo	112.706	-0.427021	0.294194				-0.189126	0.231386	1617	1	2	4	2	2	pseudo_split	FALSE	pseudo-split under-represented condition
FSTL4	Neuron_Inh_Hippo	Hippo	114.177	-0.442501	0.307309				-0.184927	0.235709	1617	1	2	4	2	2	pseudo_split	FALSE	pseudo-split under-represented condition
C5orf15	Neuron_Inh_Hippo	Hippo	28.9999	-0.412211	0.581705				-0.0554066	0.21783	1617	1	2	4	2	2	pseudo_split	FALSE	pseudo-split under-represented condition
VDAC1	Neuron_Inh_Hippo	Hippo	72.9861	-0.383413	0.362565				-0.117097	0.21833	1617	1	2	4	2	2	pseudo_split	FALSE	pseudo-split under-represented condition
SKP1	Neuron_Inh_Hippo	Hippo	151.365	-0.150017	0.252453				-0.067934	0.174044	1617	1	2	4	2	2	pseudo_split	FALSE	pseudo-split under-represented condition
PPP2CA	Neuron_Inh_Hippo	Hippo	113.397	-0.687166	0.294121				-0.428607	0.320785	1617	1	2	4	2	2	pseudo_split	FALSE	pseudo-split under-represented condition
AC104109.2	Neuron_Inh_Hippo	Hippo	1.63916	-2.88481	2.38853				-0.0242108	0.226139	1617	1	2	4	2	2	pseudo_split	FALSE	pseudo-split under-represented condition
CDKL3	Neuron_Inh_Hippo	Hippo	112.198	0.540707	0.283821				0.287619	0.273698	1617	1	2	4	2	2	pseudo_split	FALSE	pseudo-split under-represented condition
UBE2B	Neuron_Inh_Hippo	Hippo	142.266	0.278604	0.255888				0.132358	0.192314	1617	1	2	4	2	2	pseudo_split	FALSE	pseudo-split under-represented condition
CDKN2AIPNL	Neuron_Inh_Hippo	Hippo	16.5316	-0.124446	0.716632				-0.0110459	0.214858	1617	1	2	4	2	2	pseudo_split	FALSE	pseudo-split under-represented condition
AC005355.1	Neuron_Inh_Hippo	Hippo	3.46754	0.163728	1.52515				0.00352994	0.222532	1617	1	2	4	2	2	pseudo_split	FALSE	pseudo-split under-represented condition
JADE2	Neuron_Inh_Hippo	Hippo	71.2932	-0.530316	0.370617				-0.171701	0.251547	1617	1	2	4	2	2	pseudo_split	FALSE	pseudo-split under-represented condition
SAR1B	Neuron_Inh_Hippo	Hippo	66.233	0.113933	0.360884				0.0322237	0.193102	1617	1	2	4	2	2	pseudo_split	FALSE	pseudo-split under-represented condition
SEC24A	Neuron_Inh_Hippo	Hippo	71.0686	-0.100955	0.352027				-0.0293029	0.191093	1617	1	2	4	2	2	pseudo_split	FALSE	pseudo-split under-represented condition
CAMLG	Neuron_Inh_Hippo	Hippo	63.3806	0.348085	0.365176				0.102443	0.213463	1617	1	2	4	2	2	pseudo_split	FALSE	pseudo-split under-represented condition
DDX46	Neuron_Inh_Hippo	Hippo	173.493	-0.383273	0.240441				-0.215256	0.210905	1617	1	2	4	2	2	pseudo_split	FALSE	pseudo-split under-represented condition
C5orf24	Neuron_Inh_Hippo	Hippo	74.1622	-0.581538	0.360163				-0.209644	0.274238	1617	1	2	4	2	2	pseudo_split	FALSE	pseudo-split under-represented condition
TXNDC15	Neuron_Inh_Hippo	Hippo	77.3762	0.647233	0.3425				0.278667	0.318929	1617	1	2	4	2	2	pseudo_split	FALSE	pseudo-split under-represented condition
PCBD2	Neuron_Inh_Hippo	Hippo	30.2817	-0.166044	0.549887				-0.023863	0.209493	1617	1	2	4	2	2	pseudo_split	FALSE	pseudo-split under-represented condition
C5orf66	Neuron_Inh_Hippo	Hippo	4.96762	-0.0814713	1.27383				-0.00237991	0.221444	1617	1	2	4	2	2	pseudo_split	FALSE	pseudo-split under-represented condition
H2AFY	Neuron_Inh_Hippo	Hippo	125.404	0.105963	0.2693				0.044306	0.175652	1617	1	2	4	2	2	pseudo_split	FALSE	pseudo-split under-represented condition
AC034206.1	Neuron_Inh_Hippo	Hippo	4.31025	0.410783	1.35914				0.0108625	0.222319	1617	1	2	4	2	2	pseudo_split	FALSE	pseudo-split under-represented condition
CXCL14	Neuron_Inh_Hippo	Hippo	663.773	0.011366	0.157289				0.00778012	0.128948	1617	1	2	4	2	2	pseudo_split	FALSE	pseudo-split under-represented condition
SLC25A48	Neuron_Inh_Hippo	Hippo	123.602	0.390262	0.271572				0.186989	0.220512	1617	1	2	4	2	2	pseudo_split	FALSE	pseudo-split under-represented condition
SMAD5	Neuron_Inh_Hippo	Hippo	103.958	0.433407	0.296492				0.189414	0.234453	1617	1	2	4	2	2	pseudo_split	FALSE	pseudo-split under-represented condition
TRPC7	Neuron_Inh_Hippo	Hippo	8.44337	-1.88745	1.16807				-0.0797981	0.240626	1617	1	2	4	2	2	pseudo_split	FALSE	pseudo-split under-represented condition
SPOCK1	Neuron_Inh_Hippo	Hippo	922.967	-0.163258	0.142783				-0.120634	0.126998	1617	1	2	4	2	2	pseudo_split	FALSE	pseudo-split under-represented condition
KLHL3	Neuron_Inh_Hippo	Hippo	149.042	0.171699	0.251539				0.0780863	0.176051	1617	1	2	4	2	2	pseudo_split	FALSE	pseudo-split under-represented condition
HNRNPA0	Neuron_Inh_Hippo	Hippo	54.8274	-0.421782	0.40696				-0.107752	0.222288	1617	1	2	4	2	2	pseudo_split	FALSE	pseudo-split under-represented condition
AC106791.1	Neuron_Inh_Hippo	Hippo	97.1488	0.457131	0.300131				0.200393	0.242121	1617	1	2	4	2	2	pseudo_split	FALSE	pseudo-split under-represented condition
PKD2L2	Neuron_Inh_Hippo	Hippo	7.39464	0.913358	1.02377				0.041754	0.225433	1617	1	2	4	2	2	pseudo_split	FALSE	pseudo-split under-represented condition
FAM13B	Neuron_Inh_Hippo	Hippo	322.049	-0.139131	0.188074				-0.0832048	0.149982	1617	1	2	4	2	2	pseudo_split	FALSE	pseudo-split under-represented condition
AC113382.1	Neuron_Inh_Hippo	Hippo	7.30124	1.05513	1.05399				0.0454501	0.226824	1617	1	2	4	2	2	pseudo_split	FALSE	pseudo-split under-represented condition
NME5	Neuron_Inh_Hippo	Hippo	98.8313	0.860737	0.303366				0.62687	0.345445	1617	1	2	4	2	2	pseudo_split	FALSE	pseudo-split under-represented condition
BRD8	Neuron_Inh_Hippo	Hippo	94.5726	-0.837027	0.328556				-0.543243	0.378831	1617	1	2	4	2	2	pseudo_split	FALSE	pseudo-split under-represented condition
CDC23	Neuron_Inh_Hippo	Hippo	28.0673	-0.67224	0.569863				-0.0997779	0.235897	1617	1	2	4	2	2	pseudo_split	FALSE	pseudo-split under-represented condition
FAM53C	Neuron_Inh_Hippo	Hippo	55.4986	-0.18947	0.396718				-0.0467897	0.200228	1617	1	2	4	2	2	pseudo_split	FALSE	pseudo-split under-represented condition
KDM3B	Neuron_Inh_Hippo	Hippo	102.512	-0.102016	0.297199				-0.0373051	0.181555	1617	1	2	4	2	2	pseudo_split	FALSE	pseudo-split under-represented condition
REEP2	Neuron_Inh_Hippo	Hippo	109.393	-0.315861	0.29422				-0.127816	0.204296	1617	1	2	4	2	2	pseudo_split	FALSE	pseudo-split under-represented condition
ETF1	Neuron_Inh_Hippo	Hippo	44.0742	-0.458324	0.453206				-0.0981188	0.224188	1617	1	2	4	2	2	pseudo_split	FALSE	pseudo-split under-represented condition
HSPA9	Neuron_Inh_Hippo	Hippo	115.738	-0.110448	0.284677				-0.0428137	0.179304	1617	1	2	4	2	2	pseudo_split	FALSE	pseudo-split under-represented condition
CTNNA1	Neuron_Inh_Hippo	Hippo	63.7752	-0.249502	0.380623				-0.0666187	0.202814	1617	1	2	4	2	2	pseudo_split	FALSE	pseudo-split under-represented condition
LRRTM2	Neuron_Inh_Hippo	Hippo	139.196	0.123049	0.259854				0.0536198	0.174293	1617	1	2	4	2	2	pseudo_split	FALSE	pseudo-split under-represented condition
SIL1	Neuron_Inh_Hippo	Hippo	183.026	-0.163662	0.232432				-0.0816461	0.169439	1617	1	2	4	2	2	pseudo_split	FALSE	pseudo-split under-represented condition
MATR3	Neuron_Inh_Hippo	Hippo	10.8081	0.658482	0.847863				0.0433971	0.223391	1617	1	2	4	2	2	pseudo_split	FALSE	pseudo-split under-represented condition
SNHG4	Neuron_Inh_Hippo	Hippo	8.0021	1.01923	0.987204				0.0502857	0.227566	1617	1	2	4	2	2	pseudo_split	FALSE	pseudo-split under-represented condition
MATR3.1	Neuron_Inh_Hippo	Hippo	152.304	-0.287591	0.252009				-0.140489	0.192416	1617	1	2	4	2	2	pseudo_split	FALSE	pseudo-split under-represented condition
PAIP2	Neuron_Inh_Hippo	Hippo	123.003	0.0342445	0.273886				0.0139891	0.174148	1617	1	2	4	2	2	pseudo_split	FALSE	pseudo-split under-represented condition
SPATA24	Neuron_Inh_Hippo	Hippo	3.19305	-0.790793	1.69916				-0.0140446	0.223463	1617	1	2	4	2	2	pseudo_split	FALSE	pseudo-split under-represented condition
DNAJC18	Neuron_Inh_Hippo	Hippo	103.94	0.214983	0.2937				0.0827682	0.190019	1617	1	2	4	2	2	pseudo_split	FALSE	pseudo-split under-represented condition
UBE2D2	Neuron_Inh_Hippo	Hippo	110.576	0.0333947	0.286645				0.0129435	0.177216	1617	1	2	4	2	2	pseudo_split	FALSE	pseudo-split under-represented condition
CXXC5	Neuron_Inh_Hippo	Hippo	30.2435	-0.0615352	0.562051				-0.00834847	0.208877	1617	1	2	4	2	2	pseudo_split	FALSE	pseudo-split under-represented condition
AC008667.1	Neuron_Inh_Hippo	Hippo	7.47303	2.07325	1.02479				0.0980157	0.252162	1617	1	2	4	2	2	pseudo_split	FALSE	pseudo-split under-represented condition
PSD2	Neuron_Inh_Hippo	Hippo	36.5446	0.0725786	0.478714				0.0130222	0.204027	1617	1	2	4	2	2	pseudo_split	FALSE	pseudo-split under-represented condition
NRG2	Neuron_Inh_Hippo	Hippo	335.837	-0.0762169	0.1832				-0.0460829	0.143721	1617	1	2	4	2	2	pseudo_split	FALSE	pseudo-split under-represented condition
MALINC1	Neuron_Inh_Hippo	Hippo	10.4539	-0.220797	0.890737				-0.013207	0.21847	1617	1	2	4	2	2	pseudo_split	FALSE	pseudo-split under-represented condition
PURA	Neuron_Inh_Hippo	Hippo	222.936	-0.213723	0.214714				-0.118621	0.169292	1617	1	2	4	2	2	pseudo_split	FALSE	pseudo-split under-represented condition
IGIP	Neuron_Inh_Hippo	Hippo	31.1244	-0.00103629	0.538224				2.12582e-05	0.207461	1617	1	2	4	2	2	pseudo_split	FALSE	pseudo-split under-represented condition
AC011379.2	Neuron_Inh_Hippo	Hippo	1.63625	-2.88242	2.38785				-0.0242113	0.226138	1617	1	2	4	2	2	pseudo_split	FALSE	pseudo-split under-represented condition
CYSTM1	Neuron_Inh_Hippo	Hippo	18.679	-0.471827	0.685295				-0.0471822	0.219777	1617	1	2	4	2	2	pseudo_split	FALSE	pseudo-split under-represented condition
PFDN1	Neuron_Inh_Hippo	Hippo	47.9842	0.00756075	0.422266				0.00184301	0.198484	1617	1	2	4	2	2	pseudo_split	FALSE	pseudo-split under-represented condition
HBEGF	Neuron_Inh_Hippo	Hippo	13.7333	0.941247	0.750531				0.0803179	0.235507	1617	1	2	4	2	2	pseudo_split	FALSE	pseudo-split under-represented condition
AC008438.2	Neuron_Inh_Hippo	Hippo	11.8899	1.32797	0.810747				0.100015	0.248932	1617	1	2	4	2	2	pseudo_split	FALSE	pseudo-split under-represented condition
AC008438.1	Neuron_Inh_Hippo	Hippo	12.9411	0.125869	0.827693				0.00874857	0.217305	1617	1	2	4	2	2	pseudo_split	FALSE	pseudo-split under-represented condition
ANKHD1	Neuron_Inh_Hippo	Hippo	253.087	0.29431	0.201684				0.183574	0.177069	1617	1	2	4	2	2	pseudo_split	FALSE	pseudo-split under-represented condition
SRA1	Neuron_Inh_Hippo	Hippo	41.856	-0.551768	0.468007				-0.115247	0.235035	1617	1	2	4	2	2	pseudo_split	FALSE	pseudo-split under-represented condition
APBB3	Neuron_Inh_Hippo	Hippo	34.7705	-0.081156	0.49799				-0.0136156	0.205345	1617	1	2	4	2	2	pseudo_split	FALSE	pseudo-split under-represented condition
SLC35A4	Neuron_Inh_Hippo	Hippo	4.80427	-0.702417	1.35357				-0.0193025	0.222886	1617	1	2	4	2	2	pseudo_split	FALSE	pseudo-split under-represented condition
NDUFA2	Neuron_Inh_Hippo	Hippo	14.0612	0.013785	0.805027				0.00115057	0.216547	1617	1	2	4	2	2	pseudo_split	FALSE	pseudo-split under-represented condition
TMCO6	Neuron_Inh_Hippo	Hippo	3.31553	0.227742	1.53165				0.00485295	0.222588	1617	1	2	4	2	2	pseudo_split	FALSE	pseudo-split under-represented condition
IK	Neuron_Inh_Hippo	Hippo	39.0023	-0.883228	0.50416				-0.19253	0.304107	1617	1	2	4	2	2	pseudo_split	FALSE	pseudo-split under-represented condition
WDR55	Neuron_Inh_Hippo	Hippo	14.7762	-0.55049	0.768969				-0.044833	0.221491	1617	1	2	4	2	2	pseudo_split	FALSE	pseudo-split under-represented condition
DND1	Neuron_Inh_Hippo	Hippo	1.4288	-2.68704	2.49685				-0.0211028	0.225758	1617	1	2	4	2	2	pseudo_split	FALSE	pseudo-split under-represented condition
HARS	Neuron_Inh_Hippo	Hippo	102.011	0.251133	0.29729				0.0963999	0.195027	1617	1	2	4	2	2	pseudo_split	FALSE	pseudo-split under-represented condition
HARS2	Neuron_Inh_Hippo	Hippo	26.5463	-0.52976	0.583784				-0.0722528	0.223759	1617	1	2	4	2	2	pseudo_split	FALSE	pseudo-split under-represented condition
ZMAT2	Neuron_Inh_Hippo	Hippo	17.2639	-0.68544	0.721616				-0.0640813	0.226335	1617	1	2	4	2	2	pseudo_split	FALSE	pseudo-split under-represented condition
AC005609.5	Neuron_Inh_Hippo	Hippo	15.4059	-0.620111	0.761072				-0.0517591	0.223279	1617	1	2	4	2	2	pseudo_split	FALSE	pseudo-split under-represented condition
PCDHA1	Neuron_Inh_Hippo	Hippo	9.15306	0.919874	0.917799				0.0522852	0.227284	1617	1	2	4	2	2	pseudo_split	FALSE	pseudo-split under-represented condition
PCDHA2	Neuron_Inh_Hippo	Hippo	3.87951	-0.162075	1.45446				-0.00372015	0.222251	1617	1	2	4	2	2	pseudo_split	FALSE	pseudo-split under-represented condition
PCDHA3	Neuron_Inh_Hippo	Hippo	10.175	-0.457857	0.968996				-0.0235845	0.220664	1617	1	2	4	2	2	pseudo_split	FALSE	pseudo-split under-represented condition
PCDHA4	Neuron_Inh_Hippo	Hippo	13.5156	-0.274146	0.804935				-0.0198705	0.217659	1617	1	2	4	2	2	pseudo_split	FALSE	pseudo-split under-represented condition
PCDHA5	Neuron_Inh_Hippo	Hippo	11.5721	0.393914	0.831044				0.0269616	0.219414	1617	1	2	4	2	2	pseudo_split	FALSE	pseudo-split under-represented condition
PCDHA6	Neuron_Inh_Hippo	Hippo	9.2913	-0.724368	1.04857				-0.0328084	0.22307	1617	1	2	4	2	2	pseudo_split	FALSE	pseudo-split under-represented condition
PCDHA7	Neuron_Inh_Hippo	Hippo	6.0745	0.561857	1.12652				0.0213775	0.222118	1617	1	2	4	2	2	pseudo_split	FALSE	pseudo-split under-represented condition
PCDHA8	Neuron_Inh_Hippo	Hippo	4.743	-0.621005	1.43896				-0.0149011	0.222826	1617	1	2	4	2	2	pseudo_split	FALSE	pseudo-split under-represented condition
PCDHA9	Neuron_Inh_Hippo	Hippo	13.1432	-0.496874	0.814536				-0.0359687	0.220415	1617	1	2	4	2	2	pseudo_split	FALSE	pseudo-split under-represented condition
PCDHA10	Neuron_Inh_Hippo	Hippo	33.2729	0.0455597	0.500667				0.00717899	0.205305	1617	1	2	4	2	2	pseudo_split	FALSE	pseudo-split under-represented condition
PCDHA11	Neuron_Inh_Hippo	Hippo	4.86712	-0.682934	1.40096				-0.017354	0.222911	1617	1	2	4	2	2	pseudo_split	FALSE	pseudo-split under-represented condition
PCDHA12	Neuron_Inh_Hippo	Hippo	6.01456	0.550702	1.14077				0.0205157	0.222089	1617	1	2	4	2	2	pseudo_split	FALSE	pseudo-split under-represented condition
PCDHA13	Neuron_Inh_Hippo	Hippo	10.5017	0.514528	0.906037				0.0297483	0.221177	1617	1	2	4	2	2	pseudo_split	FALSE	pseudo-split under-represented condition
PCDHAC1	Neuron_Inh_Hippo	Hippo	8.94459	0.710763	0.968715				0.0361185	0.223373	1617	1	2	4	2	2	pseudo_split	FALSE	pseudo-split under-represented condition
PCDHAC2	Neuron_Inh_Hippo	Hippo	14.4126	-0.766018	0.814013				-0.0572075	0.226288	1617	1	2	4	2	2	pseudo_split	FALSE	pseudo-split under-represented condition
PCDHB2	Neuron_Inh_Hippo	Hippo	6.78626	2.68689	1.13402				0.104336	0.258295	1617	1	2	4	2	2	pseudo_split	FALSE	pseudo-split under-represented condition
PCDHB3	Neuron_Inh_Hippo	Hippo	10.3303	0.802961	0.874895				0.0500821	0.225844	1617	1	2	4	2	2	pseudo_split	FALSE	pseudo-split under-represented condition
AC244517.1	Neuron_Inh_Hippo	Hippo	4.47973	0.346996	1.42107				0.00844103	0.222404	1617	1	2	4	2	2	pseudo_split	FALSE	pseudo-split under-represented condition
PCDHB4	Neuron_Inh_Hippo	Hippo	14.854	-0.787848	0.784641				-0.063389	0.227812	1617	1	2	4	2	2	pseudo_split	FALSE	pseudo-split under-represented condition
PCDHB5	Neuron_Inh_Hippo	Hippo	16.8494	0.491931	0.723634				0.043603	0.220606	1617	1	2	4	2	2	pseudo_split	FALSE	pseudo-split under-represented condition
AC244517.11	Neuron_Inh_Hippo	Hippo	3.15509	-0.690716	1.65469				-0.0128206	0.223255	1617	1	2	4	2	2	pseudo_split	FALSE	pseudo-split under-represented condition
PCDHB6	Neuron_Inh_Hippo	Hippo	3.98196	-1.2011	1.56137				-0.0258225	0.224527	1617	1	2	4	2	2	pseudo_split	FALSE	pseudo-split under-represented condition
PCDHB7	Neuron_Inh_Hippo	Hippo	4.10616	-1.32051	1.58039				-0.0279837	0.224957	1617	1	2	4	2	2	pseudo_split	FALSE	pseudo-split under-represented condition
PCDHB8	Neuron_Inh_Hippo	Hippo	2.00413	-1.25559	2.1897				-0.0139225	0.224229	1617	1	2	4	2	2	pseudo_split	FALSE	pseudo-split under-represented condition
PCDHB16	Neuron_Inh_Hippo	Hippo	10.296	-0.203052	0.899053				-0.0119335	0.218492	1617	1	2	4	2	2	pseudo_split	FALSE	pseudo-split under-represented condition
PCDHB9	Neuron_Inh_Hippo	Hippo	8.83898	1.06949	0.934717				0.0588667	0.22992	1617	1	2	4	2	2	pseudo_split	FALSE	pseudo-split under-represented condition
PCDHB10	Neuron_Inh_Hippo	Hippo	11.4829	0.798217	0.834354				0.0544821	0.226576	1617	1	2	4	2	2	pseudo_split	FALSE	pseudo-split under-represented condition
PCDHB11	Neuron_Inh_Hippo	Hippo	13.104	-0.778208	0.829508				-0.0561057	0.226184	1617	1	2	4	2	2	pseudo_split	FALSE	pseudo-split under-represented condition
PCDHB12	Neuron_Inh_Hippo	Hippo	10.6516	-0.935976	0.945343				-0.0528709	0.227094	1617	1	2	4	2	2	pseudo_split	FALSE	pseudo-split under-represented condition
PCDHB13	Neuron_Inh_Hippo	Hippo	8.61585	-1.9249	1.16433				-0.0824645	0.242006	1617	1	2	4	2	2	pseudo_split	FALSE	pseudo-split under-represented condition
PCDHB14	Neuron_Inh_Hippo	Hippo	21.1732	0.0750717	0.628995				0.00874276	0.212003	1617	1	2	4	2	2	pseudo_split	FALSE	pseudo-split under-represented condition
PCDHB15	Neuron_Inh_Hippo	Hippo	8.87957	-0.512684	1.00016				-0.0250326	0.221188	1617	1	2	4	2	2	pseudo_split	FALSE	pseudo-split under-represented condition
TAF7	Neuron_Inh_Hippo	Hippo	52.449	-0.00776007	0.428806				-0.000619312	0.19908	1617	1	2	4	2	2	pseudo_split	FALSE	pseudo-split under-represented condition
AC005618.1	Neuron_Inh_Hippo	Hippo	17.3077	-0.7047	0.724655				-0.0655898	0.227002	1617	1	2	4	2	2	pseudo_split	FALSE	pseudo-split under-represented condition
PCDHGA1	Neuron_Inh_Hippo	Hippo	18.6282	-0.6658	0.693517				-0.067	0.226521	1617	1	2	4	2	2	pseudo_split	FALSE	pseudo-split under-represented condition
PCDHGA2	Neuron_Inh_Hippo	Hippo	8.57207	-1.88925	1.16361				-0.0801984	0.240813	1617	1	2	4	2	2	pseudo_split	FALSE	pseudo-split under-represented condition
PCDHGA3	Neuron_Inh_Hippo	Hippo	7.11882	0.565781	1.04484				0.0248774	0.221958	1617	1	2	4	2	2	pseudo_split	FALSE	pseudo-split under-represented condition
PCDHGB1	Neuron_Inh_Hippo	Hippo	2.76973	-1.81314	2.02078				-0.0243027	0.225207	1617	1	2	4	2	2	pseudo_split	FALSE	pseudo-split under-represented condition
PCDHGA4	Neuron_Inh_Hippo	Hippo	4.18649	-1.30382	1.53888				-0.0291078	0.22501	1617	1	2	4	2	2	pseudo_split	FALSE	pseudo-split under-represented condition
PCDHGB2	Neuron_Inh_Hippo	Hippo	5.00139	-0.88698	1.38797				-0.0235412	0.223599	1617	1	2	4	2	2	pseudo_split	FALSE	pseudo-split under-represented condition
PCDHGA5	Neuron_Inh_Hippo	Hippo	12.8836	-1.04495	0.855575				-0.0736582	0.233611	1617	1	2	4	2	2	pseudo_split	FALSE	pseudo-split under-represented condition
PCDHGB3	Neuron_Inh_Hippo	Hippo	7.86985	0.262488	1.05235				0.0114904	0.220398	1617	1	2	4	2	2	pseudo_split	FALSE	pseudo-split under-represented condition
PCDHGA6	Neuron_Inh_Hippo	Hippo	15.0958	-0.117557	0.750828				-0.00957165	0.215625	1617	1	2	4	2	2	pseudo_split	FALSE	pseudo-split under-represented condition
PCDHGA7	Neuron_Inh_Hippo	Hippo	7.93245	0.140341	1.01679				0.00669452	0.219727	1617	1	2	4	2	2	pseudo_split	FALSE	pseudo-split under-represented condition
PCDHGB4	Neuron_Inh_Hippo	Hippo	3.67789	-0.0113944	1.47784				-0.000168861	0.222313	1617	1	2	4	2	2	pseudo_split	FALSE	pseudo-split under-represented condition
PCDHGA8	Neuron_Inh_Hippo	Hippo	7.54417	-0.148371	1.05059				-0.00643475	0.219962	1617	1	2	4	2	2	pseudo_split	FALSE	pseudo-split under-represented condition
PCDHGB5	Neuron_Inh_Hippo	Hippo	2.46602	-3.47375	2.13095				-0.0360518	0.228189	1617	1	2	4	2	2	pseudo_split	FALSE	pseudo-split under-represented condition
PCDHGA9	Neuron_Inh_Hippo	Hippo	4.93227	0.627825	1.24545				0.0196501	0.222664	1617	1	2	4	2	2	pseudo_split	FALSE	pseudo-split under-represented condition
PCDHGB6	Neuron_Inh_Hippo	Hippo	6.88971	0.147489	1.07513				0.00626511	0.22027	1617	1	2	4	2	2	pseudo_split	FALSE	pseudo-split under-represented condition
PCDHGA10	Neuron_Inh_Hippo	Hippo	11.9884	-1.20951	0.905831				-0.0776724	0.236457	1617	1	2	4	2	2	pseudo_split	FALSE	pseudo-split under-represented condition
PCDHGB7	Neuron_Inh_Hippo	Hippo	6.95516	0.609427	1.05439				0.0263698	0.22229	1617	1	2	4	2	2	pseudo_split	FALSE	pseudo-split under-represented condition
PCDHGA11	Neuron_Inh_Hippo	Hippo	5.00589	-0.797727	1.33778				-0.0225659	0.223227	1617	1	2	4	2	2	pseudo_split	FALSE	pseudo-split under-represented condition
PCDHGA12	Neuron_Inh_Hippo	Hippo	2.72145	-1.84074	2.01908				-0.0251849	0.225337	1617	1	2	4	2	2	pseudo_split	FALSE	pseudo-split under-represented condition
PCDHGC3	Neuron_Inh_Hippo	Hippo	21.1711	1.2367	0.623834				0.174558	0.307949	1617	1	2	4	2	2	pseudo_split	FALSE	pseudo-split under-represented condition
PCDHGC4	Neuron_Inh_Hippo	Hippo	20.0157	0.181722	0.678969				0.0181806	0.214456	1617	1	2	4	2	2	pseudo_split	FALSE	pseudo-split under-represented condition
DIAPH1	Neuron_Inh_Hippo	Hippo	90.7018	-0.0604872	0.318914				-0.0199816	0.184414	1617	1	2	4	2	2	pseudo_split	FALSE	pseudo-split under-represented condition
HDAC3	Neuron_Inh_Hippo	Hippo	72.6246	-0.14707	0.351062				-0.0432203	0.19292	1617	1	2	4	2	2	pseudo_split	FALSE	pseudo-split under-represented condition
RELL2	Neuron_Inh_Hippo	Hippo	34.0861	-0.46484	0.518604				-0.0779978	0.221711	1617	1	2	4	2	2	pseudo_split	FALSE	pseudo-split under-represented condition
FCHSD1	Neuron_Inh_Hippo	Hippo	17.9196	-0.573513	0.700739				-0.055791	0.222789	1617	1	2	4	2	2	pseudo_split	FALSE	pseudo-split under-represented condition
ARAP3	Neuron_Inh_Hippo	Hippo	10.7717	2.96669	0.898286				2.27181	1.07411	1617	1	2	4	2	2	pseudo_split	FALSE	pseudo-split under-represented condition
AC005753.2	Neuron_Inh_Hippo	Hippo	36.6017	3.07252	0.499436				2.90372	0.513889	1617	1	2	4	2	2	pseudo_split	FALSE	pseudo-split under-represented condition
PCDH1	Neuron_Inh_Hippo	Hippo	41.6847	-0.481092	0.464784				-0.0990948	0.226019	1617	1	2	4	2	2	pseudo_split	FALSE	pseudo-split under-represented condition
AC005740.5	Neuron_Inh_Hippo	Hippo	24.2756	0.00504495	0.595261				0.00100133	0.210383	1617	1	2	4	2	2	pseudo_split	FALSE	pseudo-split under-represented condition
DELE1	Neuron_Inh_Hippo	Hippo	107.687	-0.369475	0.295301				-0.154511	0.215705	1617	1	2	4	2	2	pseudo_split	FALSE	pseudo-split under-represented condition
PCDH12	Neuron_Inh_Hippo	Hippo	2.96641	0.696926	1.60166				0.0132362	0.223362	1617	1	2	4	2	2	pseudo_split	FALSE	pseudo-split under-represented condition
RNF14	Neuron_Inh_Hippo	Hippo	63.2909	-0.0297754	0.426243				-0.00629705	0.198888	1617	1	2	4	2	2	pseudo_split	FALSE	pseudo-split under-represented condition
GNPDA1	Neuron_Inh_Hippo	Hippo	22.4402	-0.405149	0.620038				-0.0484082	0.217634	1617	1	2	4	2	2	pseudo_split	FALSE	pseudo-split under-represented condition
NDFIP1	Neuron_Inh_Hippo	Hippo	349.952	-0.0876472	0.18056				-0.0537446	0.143039	1617	1	2	4	2	2	pseudo_split	FALSE	pseudo-split under-represented condition
SPRY4	Neuron_Inh_Hippo	Hippo	29.5376	-1.19034	0.580321				-0.228716	0.369026	1617	1	2	4	2	2	pseudo_split	FALSE	pseudo-split under-represented condition
SPRY4-AS1	Neuron_Inh_Hippo	Hippo	178.486	-0.0782641	0.233456				-0.0378997	0.163663	1617	1	2	4	2	2	pseudo_split	FALSE	pseudo-split under-represented condition
LINC01844	Neuron_Inh_Hippo	Hippo	10.029	-0.470221	0.923432				-0.0267994	0.220499	1617	1	2	4	2	2	pseudo_split	FALSE	pseudo-split under-represented condition
ARHGAP26	Neuron_Inh_Hippo	Hippo	616.86	0.276852	0.146439				0.214564	0.139137	1617	1	2	4	2	2	pseudo_split	FALSE	pseudo-split under-represented condition
NR3C1	Neuron_Inh_Hippo	Hippo	364.925	0.208848	0.193959				0.127354	0.160356	1617	1	2	4	2	2	pseudo_split	FALSE	pseudo-split under-represented condition
AC008696.2	Neuron_Inh_Hippo	Hippo	5.65511	0.727411	1.19502				0.0247489	0.223096	1617	1	2	4	2	2	pseudo_split	FALSE	pseudo-split under-represented condition
YIPF5	Neuron_Inh_Hippo	Hippo	27.0121	-0.443422	0.572566				-0.06161	0.219249	1617	1	2	4	2	2	pseudo_split	FALSE	pseudo-split under-represented condition
KCTD16	Neuron_Inh_Hippo	Hippo	1514.96	-0.784338	0.12174				-0.750314	0.123637	1617	1	2	4	2	2	pseudo_split	FALSE	pseudo-split under-represented condition
AC109441.1	Neuron_Inh_Hippo	Hippo	1.4288	-2.68704	2.49685				-0.0211028	0.225758	1617	1	2	4	2	2	pseudo_split	FALSE	pseudo-split under-represented condition
AC132803.1	Neuron_Inh_Hippo	Hippo	391.128	-0.376952	0.224633				-0.226689	0.20364	1617	1	2	4	2	2	pseudo_split	FALSE	pseudo-split under-represented condition
AC137770.1	Neuron_Inh_Hippo	Hippo	81.6277	-0.2376	0.404042				-0.0574272	0.203754	1617	1	2	4	2	2	pseudo_split	FALSE	pseudo-split under-represented condition
PRELID2	Neuron_Inh_Hippo	Hippo	585.503	-0.466201	0.213764				-0.32194	0.214413	1617	1	2	4	2	2	pseudo_split	FALSE	pseudo-split under-represented condition
PLAC8L1	Neuron_Inh_Hippo	Hippo	23.6786	0.655904	0.582731				0.0897488	0.232795	1617	1	2	4	2	2	pseudo_split	FALSE	pseudo-split under-represented condition
LARS	Neuron_Inh_Hippo	Hippo	196.028	0.0336832	0.224489				0.017093	0.159222	1617	1	2	4	2	2	pseudo_split	FALSE	pseudo-split under-represented condition
RBM27	Neuron_Inh_Hippo	Hippo	87.5905	0.113332	0.327152				0.0368448	0.187995	1617	1	2	4	2	2	pseudo_split	FALSE	pseudo-split under-represented condition
TCERG1	Neuron_Inh_Hippo	Hippo	255.986	0.0757025	0.199593				0.0428196	0.151095	1617	1	2	4	2	2	pseudo_split	FALSE	pseudo-split under-represented condition
AC008728.1	Neuron_Inh_Hippo	Hippo	5.6058	0.244864	1.18724				0.00850909	0.221235	1617	1	2	4	2	2	pseudo_split	FALSE	pseudo-split under-represented condition
PPP2R2B	Neuron_Inh_Hippo	Hippo	1503.39	-0.402252	0.118608				-0.357767	0.119443	1617	1	2	4	2	2	pseudo_split	FALSE	pseudo-split under-represented condition
STK32A	Neuron_Inh_Hippo	Hippo	15.6494	1.25084	0.726303				0.119599	0.260214	1617	1	2	4	2	2	pseudo_split	FALSE	pseudo-split under-represented condition
DPYSL3	Neuron_Inh_Hippo	Hippo	93.0309	0.790081	0.331839				0.467387	0.386821	1617	1	2	4	2	2	pseudo_split	FALSE	pseudo-split under-represented condition
JAKMIP2-AS1	Neuron_Inh_Hippo	Hippo	11.8514	0.430703	0.865283				0.027196	0.22008	1617	1	2	4	2	2	pseudo_split	FALSE	pseudo-split under-represented condition
JAKMIP2	Neuron_Inh_Hippo	Hippo	674.766	-0.00605482	0.146039				-0.00338117	0.122471	1617	1	2	4	2	2	pseudo_split	FALSE	pseudo-split under-represented condition
AC011346.1	Neuron_Inh_Hippo	Hippo	273.369	0.340727	0.215155				0.207384	0.1921	1617	1	2	4	2	2	pseudo_split	FALSE	pseudo-split under-represented condition
FBXO38	Neuron_Inh_Hippo	Hippo	88.805	-0.110725	0.318176				-0.0370964	0.18599	1617	1	2	4	2	2	pseudo_split	FALSE	pseudo-split under-represented condition
HTR4	Neuron_Inh_Hippo	Hippo	75.9915	0.266149	0.346839				0.0822826	0.20224	1617	1	2	4	2	2	pseudo_split	FALSE	pseudo-split under-represented condition
ABLIM3	Neuron_Inh_Hippo	Hippo	160.314	0.449067	0.242921				0.266182	0.230213	1617	1	2	4	2	2	pseudo_split	FALSE	pseudo-split under-represented condition
AFAP1L1	Neuron_Inh_Hippo	Hippo	4.86973	-0.0246862	1.28101				-0.000650875	0.221477	1617	1	2	4	2	2	pseudo_split	FALSE	pseudo-split under-represented condition
GRPEL2	Neuron_Inh_Hippo	Hippo	10.4684	-0.224028	0.896908				-0.0132248	0.218565	1617	1	2	4	2	2	pseudo_split	FALSE	pseudo-split under-represented condition
GRPEL2-AS1	Neuron_Inh_Hippo	Hippo	5.94724	-3.13326	1.72636				-0.0755214	0.24072	1617	1	2	4	2	2	pseudo_split	FALSE	pseudo-split under-represented condition
PCYOX1L	Neuron_Inh_Hippo	Hippo	31.5151	0.31718	0.513473				0.0520351	0.213254	1617	1	2	4	2	2	pseudo_split	FALSE	pseudo-split under-represented condition
CSNK1A1	Neuron_Inh_Hippo	Hippo	271.505	0.0461611	0.196472				0.0264054	0.148641	1617	1	2	4	2	2	pseudo_split	FALSE	pseudo-split under-represented condition
ARHGEF37	Neuron_Inh_Hippo	Hippo	22.7353	-0.458771	0.621714				-0.0549948	0.219568	1617	1	2	4	2	2	pseudo_split	FALSE	pseudo-split under-represented condition
PPARGC1B	Neuron_Inh_Hippo	Hippo	89.2263	-0.0139685	0.318086				-0.00446104	0.183611	1617	1	2	4	2	2	pseudo_split	FALSE	pseudo-split under-represented condition
SLC26A2	Neuron_Inh_Hippo	Hippo	19.5143	-0.202668	0.656997				-0.0213003	0.213913	1617	1	2	4	2	2	pseudo_split	FALSE	pseudo-split under-represented condition
TIGD6	Neuron_Inh_Hippo	Hippo	4.25614	0.390459	1.3454				0.0105791	0.222228	1617	1	2	4	2	2	pseudo_split	FALSE	pseudo-split under-represented condition
HMGXB3	Neuron_Inh_Hippo	Hippo	63.3578	-0.152489	0.382404				-0.0395836	0.197015	1617	1	2	4	2	2	pseudo_split	FALSE	pseudo-split under-represented condition
SLC6A7	Neuron_Inh_Hippo	Hippo	20.1134	0.6004	0.629998				0.069876	0.226118	1617	1	2	4	2	2	pseudo_split	FALSE	pseudo-split under-represented condition
CAMK2A	Neuron_Inh_Hippo	Hippo	213.479	0.869108	0.223697				0.756802	0.236789	1617	1	2	4	2	2	pseudo_split	FALSE	pseudo-split under-represented condition
TCOF1	Neuron_Inh_Hippo	Hippo	35.9597	-0.274268	0.503325				-0.0465448	0.21061	1617	1	2	4	2	2	pseudo_split	FALSE	pseudo-split under-represented condition
NDST1	Neuron_Inh_Hippo	Hippo	62.0271	0.184581	0.376084				0.0495472	0.198349	1617	1	2	4	2	2	pseudo_split	FALSE	pseudo-split under-represented condition
SYNPO	Neuron_Inh_Hippo	Hippo	30.6688	0.631488	0.520701				0.107577	0.237867	1617	1	2	4	2	2	pseudo_split	FALSE	pseudo-split under-represented condition
MYOZ3	Neuron_Inh_Hippo	Hippo	8.06367	0.544273	1.01137				0.0256223	0.221716	1617	1	2	4	2	2	pseudo_split	FALSE	pseudo-split under-represented condition
RBM22	Neuron_Inh_Hippo	Hippo	27.3683	-0.350701	0.562139				-0.0496674	0.21511	1617	1	2	4	2	2	pseudo_split	FALSE	pseudo-split under-represented condition
DCTN4	Neuron_Inh_Hippo	Hippo	109.526	-0.0373594	0.289308				-0.0139198	0.177799	1617	1	2	4	2	2	pseudo_split	FALSE	pseudo-split under-represented condition
SMIM3	Neuron_Inh_Hippo	Hippo	2.41028	-1.61576	2.08636				-0.0202283	0.224751	1617	1	2	4	2	2	pseudo_split	FALSE	pseudo-split under-represented condition
ZNF300	Neuron_Inh_Hippo	Hippo	5.72581	-0.497503	1.23019				-0.0163454	0.22193	1617	1	2	4	2	2	pseudo_split	FALSE	pseudo-split under-represented condition
TNIP1	Neuron_Inh_Hippo	Hippo	22.0389	0.264316	0.605449				0.0322796	0.213856	1617	1	2	4	2	2	pseudo_split	FALSE	pseudo-split under-represented condition
ANXA6	Neuron_Inh_Hippo	Hippo	104.162	-0.255356	0.298984				-0.0977539	0.195236	1617	1	2	4	2	2	pseudo_split	FALSE	pseudo-split under-represented condition
GM2A	Neuron_Inh_Hippo	Hippo	3.71458	-1.11606	1.62637				-0.0220177	0.224163	1617	1	2	4	2	2	pseudo_split	FALSE	pseudo-split under-represented condition
SLC36A1	Neuron_Inh_Hippo	Hippo	51.0565	-0.960368	0.445785				-0.353135	0.481273	1617	1	2	4	2	2	pseudo_split	FALSE	pseudo-split under-represented condition
AC011337.1	Neuron_Inh_Hippo	Hippo	2.79723	-0.312167	1.77183				-0.00490485	0.223136	1617	1	2	4	2	2	pseudo_split	FALSE	pseudo-split under-represented condition
SPARC	Neuron_Inh_Hippo	Hippo	4.20525	-0.374508	1.43508				-0.00898675	0.222364	1617	1	2	4	2	2	pseudo_split	FALSE	pseudo-split under-represented condition
ATOX1	Neuron_Inh_Hippo	Hippo	16.707	-0.4004	0.717753				-0.0364898	0.21822	1617	1	2	4	2	2	pseudo_split	FALSE	pseudo-split under-represented condition
G3BP1	Neuron_Inh_Hippo	Hippo	70.8795	-0.539899	0.360964				-0.186204	0.257758	1617	1	2	4	2	2	pseudo_split	FALSE	pseudo-split under-represented condition
GLRA1	Neuron_Inh_Hippo	Hippo	8.54396	1.30841	0.955403				0.0692296	0.234628	1617	1	2	4	2	2	pseudo_split	FALSE	pseudo-split under-represented condition
LINC01933	Neuron_Inh_Hippo	Hippo	33.013	0.891509	0.547661				0.150024	0.272514	1617	1	2	4	2	2	pseudo_split	FALSE	pseudo-split under-represented condition
AC008571.2	Neuron_Inh_Hippo	Hippo	15.4317	1.24918	0.789006				0.0994102	0.247838	1617	1	2	4	2	2	pseudo_split	FALSE	pseudo-split under-represented condition
LINC01470	Neuron_Inh_Hippo	Hippo	244.828	0.324466	0.210138				0.19942	0.186616	1617	1	2	4	2	2	pseudo_split	FALSE	pseudo-split under-represented condition
GRIA1	Neuron_Inh_Hippo	Hippo	2830.91	0.108833	0.123099				0.0850721	0.110452	1617	1	2	4	2	2	pseudo_split	FALSE	pseudo-split under-represented condition
FAM114A2	Neuron_Inh_Hippo	Hippo	54.8528	0.143889	0.397035				0.0354137	0.198547	1617	1	2	4	2	2	pseudo_split	FALSE	pseudo-split under-represented condition
MFAP3	Neuron_Inh_Hippo	Hippo	85.0158	0.192645	0.330931				0.0624671	0.193547	1617	1	2	4	2	2	pseudo_split	FALSE	pseudo-split under-represented condition
GALNT10	Neuron_Inh_Hippo	Hippo	48.4786	0.721835	0.411244				0.21902	0.308335	1617	1	2	4	2	2	pseudo_split	FALSE	pseudo-split under-represented condition
SAP30L-AS1	Neuron_Inh_Hippo	Hippo	4.3216	1.17286	1.32007				0.032381	0.225318	1617	1	2	4	2	2	pseudo_split	FALSE	pseudo-split under-represented condition
SAP30L	Neuron_Inh_Hippo	Hippo	13.8794	-0.679559	0.817346				-0.0498983	0.223999	1617	1	2	4	2	2	pseudo_split	FALSE	pseudo-split under-represented condition
LARP1	Neuron_Inh_Hippo	Hippo	333.872	0.0438343	0.184503				0.0249742	0.143175	1617	1	2	4	2	2	pseudo_split	FALSE	pseudo-split under-represented condition
FAXDC2	Neuron_Inh_Hippo	Hippo	5.71827	0.183678	1.19458				0.00634329	0.221162	1617	1	2	4	2	2	pseudo_split	FALSE	pseudo-split under-represented condition
CNOT8	Neuron_Inh_Hippo	Hippo	30.3188	-0.232252	0.535464				-0.0351578	0.210397	1617	1	2	4	2	2	pseudo_split	FALSE	pseudo-split under-represented condition
GEMIN5	Neuron_Inh_Hippo	Hippo	55.6704	0.314307	0.397435				0.0795558	0.210048	1617	1	2	4	2	2	pseudo_split	FALSE	pseudo-split under-represented condition
KIF4B	Neuron_Inh_Hippo	Hippo	4.7465	1.68756	1.26428				0.0504769	0.230103	1617	1	2	4	2	2	pseudo_split	FALSE	pseudo-split under-represented condition
AC010476.2	Neuron_Inh_Hippo	Hippo	13.9106	0.381341	0.756216				0.031065	0.218599	1617	1	2	4	2	2	pseudo_split	FALSE	pseudo-split under-represented condition
SGCD	Neuron_Inh_Hippo	Hippo	638.46	-0.187465	0.151013				-0.135545	0.13427	1617	1	2	4	2	2	pseudo_split	FALSE	pseudo-split under-represented condition
HAVCR2	Neuron_Inh_Hippo	Hippo	28.405	0.54508	0.530756				0.0874363	0.227921	1617	1	2	4	2	2	pseudo_split	FALSE	pseudo-split under-represented condition
MED7	Neuron_Inh_Hippo	Hippo	36.7716	-0.135479	0.482119				-0.024212	0.205133	1617	1	2	4	2	2	pseudo_split	FALSE	pseudo-split under-represented condition
CYFIP2	Neuron_Inh_Hippo	Hippo	481.668	0.110551	0.160779				0.0746095	0.13429	1617	1	2	4	2	2	pseudo_split	FALSE	pseudo-split under-represented condition
FNDC9	Neuron_Inh_Hippo	Hippo	6.19323	-0.722625	1.24981				-0.0232934	0.2229	1617	1	2	4	2	2	pseudo_split	FALSE	pseudo-split under-represented condition
ADAM19	Neuron_Inh_Hippo	Hippo	55.9687	0.0500159	0.425086				0.0111536	0.199025	1617	1	2	4	2	2	pseudo_split	FALSE	pseudo-split under-represented condition
THG1L	Neuron_Inh_Hippo	Hippo	5.98317	-1.22371	1.27374				-0.0395965	0.226141	1617	1	2	4	2	2	pseudo_split	FALSE	pseudo-split under-represented condition
LSM11	Neuron_Inh_Hippo	Hippo	33.1765	-0.59109	0.519875				-0.102493	0.233371	1617	1	2	4	2	2	pseudo_split	FALSE	pseudo-split under-represented condition
CLINT1	Neuron_Inh_Hippo	Hippo	95.6557	0.221465	0.311136				0.0790561	0.193422	1617	1	2	4	2	2	pseudo_split	FALSE	pseudo-split under-represented condition
RNF145	Neuron_Inh_Hippo	Hippo	145.49	-0.135244	0.255714				-0.0600361	0.173738	1617	1	2	4	2	2	pseudo_split	FALSE	pseudo-split under-represented condition
UBLCP1	Neuron_Inh_Hippo	Hippo	62.0933	-0.197254	0.379315				-0.0522933	0.199015	1617	1	2	4	2	2	pseudo_split	FALSE	pseudo-split under-represented condition
AC008691.1	Neuron_Inh_Hippo	Hippo	119.678	0.722238	0.271695				0.514326	0.301649	1617	1	2	4	2	2	pseudo_split	FALSE	pseudo-split under-represented condition
LINC01847	Neuron_Inh_Hippo	Hippo	5.77498	0.750734	1.153				0.0272005	0.223264	1617	1	2	4	2	2	pseudo_split	FALSE	pseudo-split under-represented condition
ADRA1B	Neuron_Inh_Hippo	Hippo	106.44	0.231691	0.301224				0.0867626	0.193102	1617	1	2	4	2	2	pseudo_split	FALSE	pseudo-split under-represented condition
TTC1	Neuron_Inh_Hippo	Hippo	101.74	-0.00983307	0.297311				-0.00339628	0.179363	1617	1	2	4	2	2	pseudo_split	FALSE	pseudo-split under-represented condition
PWWP2A	Neuron_Inh_Hippo	Hippo	115.407	-0.0530785	0.28183				-0.0205407	0.176385	1617	1	2	4	2	2	pseudo_split	FALSE	pseudo-split under-represented condition
FABP6	Neuron_Inh_Hippo	Hippo	4.05713	1.39957	1.38533				0.0350868	0.226241	1617	1	2	4	2	2	pseudo_split	FALSE	pseudo-split under-represented condition
CCNJL	Neuron_Inh_Hippo	Hippo	50.2513	0.793993	0.403551				0.280395	0.368762	1617	1	2	4	2	2	pseudo_split	FALSE	pseudo-split under-represented condition
C1QTNF2	Neuron_Inh_Hippo	Hippo	21.6808	-0.47489	0.637674				-0.0543725	0.220086	1617	1	2	4	2	2	pseudo_split	FALSE	pseudo-split under-represented condition
ZBED8	Neuron_Inh_Hippo	Hippo	25.427	-0.279079	0.583468				-0.0365102	0.213251	1617	1	2	4	2	2	pseudo_split	FALSE	pseudo-split under-represented condition
SLU7	Neuron_Inh_Hippo	Hippo	49.9437	0.151997	0.419475				0.0341569	0.20096	1617	1	2	4	2	2	pseudo_split	FALSE	pseudo-split under-represented condition
PTTG1	Neuron_Inh_Hippo	Hippo	6.25766	-0.634453	1.1937				-0.0221435	0.222397	1617	1	2	4	2	2	pseudo_split	FALSE	pseudo-split under-represented condition
MIR3142HG	Neuron_Inh_Hippo	Hippo	4.2944	-0.429347	1.40202				-0.0108466	0.222336	1617	1	2	4	2	2	pseudo_split	FALSE	pseudo-split under-represented condition
AC008456.1	Neuron_Inh_Hippo	Hippo	2.57394	-1.67349	2.04607				-0.0215928	0.22486	1617	1	2	4	2	2	pseudo_split	FALSE	pseudo-split under-represented condition
GABRB2	Neuron_Inh_Hippo	Hippo	1658.97	-0.450087	0.11983				-0.405821	0.12139	1617	1	2	4	2	2	pseudo_split	FALSE	pseudo-split under-represented condition
GABRA6	Neuron_Inh_Hippo	Hippo	43.9976	-0.205835	0.448669				-0.0418882	0.205011	1617	1	2	4	2	2	pseudo_split	FALSE	pseudo-split under-represented condition
GABRA1	Neuron_Inh_Hippo	Hippo	477.935	-0.486071	0.163579				-0.404233	0.167347	1617	1	2	4	2	2	pseudo_split	FALSE	pseudo-split under-represented condition
GABRG2	Neuron_Inh_Hippo	Hippo	371.382	-0.258157	0.178813				-0.173557	0.158885	1617	1	2	4	2	2	pseudo_split	FALSE	pseudo-split under-represented condition
AC113414.1	Neuron_Inh_Hippo	Hippo	20.5566	0.98505	0.654489				0.113847	0.251943	1617	1	2	4	2	2	pseudo_split	FALSE	pseudo-split under-represented condition
CCNG1	Neuron_Inh_Hippo	Hippo	13.1362	-3.28798	1.21786				-0.220058	0.41393	1617	1	2	4	2	2	pseudo_split	FALSE	pseudo-split under-represented condition
NUDCD2	Neuron_Inh_Hippo	Hippo	45.7374	0.053767	0.438855				0.0111874	0.200431	1617	1	2	4	2	2	pseudo_split	FALSE	pseudo-split under-represented condition
MAT2B	Neuron_Inh_Hippo	Hippo	22.3902	-0.0519875	0.625442				-0.00578239	0.211699	1617	1	2	4	2	2	pseudo_split	FALSE	pseudo-split under-represented condition
AC109466.1	Neuron_Inh_Hippo	Hippo	118.98	-0.359343	0.295574				-0.148757	0.213514	1617	1	2	4	2	2	pseudo_split	FALSE	pseudo-split under-represented condition
AC008415.1	Neuron_Inh_Hippo	Hippo	54.2063	0.579104	0.457904				0.125535	0.241451	1617	1	2	4	2	2	pseudo_split	FALSE	pseudo-split under-represented condition
AC114321.1	Neuron_Inh_Hippo	Hippo	2.11659	-1.36375	2.16807				-0.0154919	0.224346	1617	1	2	4	2	2	pseudo_split	FALSE	pseudo-split under-represented condition
TENM2	Neuron_Inh_Hippo	Hippo	2577.66	-0.119305	0.115581				-0.0959666	0.105431	1617	1	2	4	2	2	pseudo_split	FALSE	pseudo-split under-represented condition
AC011369.1	Neuron_Inh_Hippo	Hippo	3.66466	-0.135983	1.54694				-0.00277028	0.222519	1617	1	2	4	2	2	pseudo_split	FALSE	pseudo-split under-represented condition
AC026689.1	Neuron_Inh_Hippo	Hippo	5.51793	0.990514	1.18514				0.0338457	0.224859	1617	1	2	4	2	2	pseudo_split	FALSE	pseudo-split under-represented condition
WWC1	Neuron_Inh_Hippo	Hippo	67.1916	0.00954409	0.363594				0.0028154	0.191265	1617	1	2	4	2	2	pseudo_split	FALSE	pseudo-split under-represented condition
RARS	Neuron_Inh_Hippo	Hippo	49.7091	0.140435	0.417202				0.0319327	0.200431	1617	1	2	4	2	2	pseudo_split	FALSE	pseudo-split under-represented condition
FBLL1	Neuron_Inh_Hippo	Hippo	13.5768	0.0021289	0.826359				0.000286671	0.217011	1617	1	2	4	2	2	pseudo_split	FALSE	pseudo-split under-represented condition
PANK3	Neuron_Inh_Hippo	Hippo	132.233	-0.0992771	0.265073				-0.0418002	0.173932	1617	1	2	4	2	2	pseudo_split	FALSE	pseudo-split under-represented condition
SLIT3	Neuron_Inh_Hippo	Hippo	72.4901	2.56855	1.00831				0.114801	0.267183	1617	1	2	4	2	2	pseudo_split	FALSE	pseudo-split under-represented condition
SPDL1	Neuron_Inh_Hippo	Hippo	18.3374	-0.628437	0.695485				-0.0625124	0.224903	1617	1	2	4	2	2	pseudo_split	FALSE	pseudo-split under-represented condition
INSYN2B	Neuron_Inh_Hippo	Hippo	48.9459	1.13758	0.416443				0.739839	0.531138	1617	1	2	4	2	2	pseudo_split	FALSE	pseudo-split under-represented condition
LCP2	Neuron_Inh_Hippo	Hippo	5.38035	-3.00038	1.75605				-0.0673988	0.237073	1617	1	2	4	2	2	pseudo_split	FALSE	pseudo-split under-represented condition
KCNIP1	Neuron_Inh_Hippo	Hippo	610.362	0.210056	0.1486				0.155368	0.134791	1617	1	2	4	2	2	pseudo_split	FALSE	pseudo-split under-represented condition
AC027312.1	Neuron_Inh_Hippo	Hippo	2.96641	0.696926	1.60166				0.0132362	0.223362	1617	1	2	4	2	2	pseudo_split	FALSE	pseudo-split under-represented condition
RANBP17	Neuron_Inh_Hippo	Hippo	465.873	0.789455	0.160115				0.730617	0.164833	1617	1	2	4	2	2	pseudo_split	FALSE	pseudo-split under-represented condition
NPM1	Neuron_Inh_Hippo	Hippo	94.0364	0.124029	0.315912				0.0422693	0.186487	1617	1	2	4	2	2	pseudo_split	FALSE	pseudo-split under-represented condition
FGF18	Neuron_Inh_Hippo	Hippo	4.67552	0.207018	1.38639				0.00534335	0.222109	1617	1	2	4	2	2	pseudo_split	FALSE	pseudo-split under-represented condition
FBXW11	Neuron_Inh_Hippo	Hippo	219.654	0.0523639	0.215562				0.0275322	0.156508	1617	1	2	4	2	2	pseudo_split	FALSE	pseudo-split under-represented condition
STK10	Neuron_Inh_Hippo	Hippo	23.9119	0.756161	0.575709				0.10856	0.243208	1617	1	2	4	2	2	pseudo_split	FALSE	pseudo-split under-represented condition
UBTD2	Neuron_Inh_Hippo	Hippo	42.3006	-0.234091	0.460069				-0.0458603	0.206943	1617	1	2	4	2	2	pseudo_split	FALSE	pseudo-split under-represented condition
SH3PXD2B	Neuron_Inh_Hippo	Hippo	33.0177	1.22964	0.514937				0.400412	0.73651	1617	1	2	4	2	2	pseudo_split	FALSE	pseudo-split under-represented condition
NEURL1B	Neuron_Inh_Hippo	Hippo	5.69712	2.58272	1.26103				0.0778183	0.242276	1617	1	2	4	2	2	pseudo_split	FALSE	pseudo-split under-represented condition
DUSP1	Neuron_Inh_Hippo	Hippo	9.48808	-2.07381	1.1385				-0.095983	0.249702	1617	1	2	4	2	2	pseudo_split	FALSE	pseudo-split under-represented condition
ERGIC1	Neuron_Inh_Hippo	Hippo	103.183	0.223318	0.294693				0.0857468	0.191159	1617	1	2	4	2	2	pseudo_split	FALSE	pseudo-split under-represented condition
ATP6V0E1	Neuron_Inh_Hippo	Hippo	44.0497	-0.137806	0.444601				-0.0282214	0.202394	1617	1	2	4	2	2	pseudo_split	FALSE	pseudo-split under-represented condition
CREBRF	Neuron_Inh_Hippo	Hippo	144.416	0.00509332	0.254071				0.0024055	0.168402	1617	1	2	4	2	2	pseudo_split	FALSE	pseudo-split under-represented condition
BNIP1	Neuron_Inh_Hippo	Hippo	13.5845	0.719946	0.771647				0.0571413	0.226078	1617	1	2	4	2	2	pseudo_split	FALSE	pseudo-split under-represented condition
BOD1	Neuron_Inh_Hippo	Hippo	25.4585	-0.0367221	0.589015				-0.00451485	0.210091	1617	1	2	4	2	2	pseudo_split	FALSE	pseudo-split under-represented condition
CPEB4	Neuron_Inh_Hippo	Hippo	340.581	-0.213999	0.18148				-0.13818	0.154664	1617	1	2	4	2	2	pseudo_split	FALSE	pseudo-split under-represented condition
NSG2	Neuron_Inh_Hippo	Hippo	421.191	-0.0150739	0.167766				-0.00957777	0.134516	1617	1	2	4	2	2	pseudo_split	FALSE	pseudo-split under-represented condition
LINC01411	Neuron_Inh_Hippo	Hippo	10.2178	-5.52513	1.62962				-0.203132	0.38737	1617	1	2	4	2	2	pseudo_split	FALSE	pseudo-split under-represented condition
AC113346.2	Neuron_Inh_Hippo	Hippo	11.7329	2.96406	0.87538				2.3141	1.03059	1617	1	2	4	2	2	pseudo_split	FALSE	pseudo-split under-represented condition
LINC01951	Neuron_Inh_Hippo	Hippo	5.52322	-1.83884	1.44105				-0.0495781	0.229687	1617	1	2	4	2	2	pseudo_split	FALSE	pseudo-split under-represented condition
DRD1	Neuron_Inh_Hippo	Hippo	4.44221	-1.37137	1.53709				-0.0305076	0.2253	1617	1	2	4	2	2	pseudo_split	FALSE	pseudo-split under-represented condition
SFXN1	Neuron_Inh_Hippo	Hippo	135.589	-0.202717	0.270613				-0.0898733	0.184631	1617	1	2	4	2	2	pseudo_split	FALSE	pseudo-split under-represented condition
HRH2	Neuron_Inh_Hippo	Hippo	55.9638	0.353003	0.388843				0.0921713	0.213548	1617	1	2	4	2	2	pseudo_split	FALSE	pseudo-split under-represented condition
CPLX2	Neuron_Inh_Hippo	Hippo	284.029	0.372116	0.207106				0.242445	0.194067	1617	1	2	4	2	2	pseudo_split	FALSE	pseudo-split under-represented condition
AC138965.2	Neuron_Inh_Hippo	Hippo	3.3026	-0.865181	1.68328				-0.0157123	0.223577	1617	1	2	4	2	2	pseudo_split	FALSE	pseudo-split under-represented condition
THOC3	Neuron_Inh_Hippo	Hippo	31.4686	0.0495245	0.542101				0.00746825	0.207834	1617	1	2	4	2	2	pseudo_split	FALSE	pseudo-split under-represented condition
AC139491.1	Neuron_Inh_Hippo	Hippo	8.82838	-0.524837	0.989236				-0.0262866	0.221236	1617	1	2	4	2	2	pseudo_split	FALSE	pseudo-split under-represented condition
FAM153B	Neuron_Inh_Hippo	Hippo	121.391	0.637203	0.270703				0.414118	0.29329	1617	1	2	4	2	2	pseudo_split	FALSE	pseudo-split under-represented condition
AC139493.2	Neuron_Inh_Hippo	Hippo	9.30027	1.1879	0.950025				0.0638001	0.232104	1617	1	2	4	2	2	pseudo_split	FALSE	pseudo-split under-represented condition
SIMC1	Neuron_Inh_Hippo	Hippo	236.822	0.596484	0.205731				0.473217	0.217126	1617	1	2	4	2	2	pseudo_split	FALSE	pseudo-split under-represented condition
KIAA1191	Neuron_Inh_Hippo	Hippo	88.8566	-0.193713	0.319811				-0.0657367	0.19152	1617	1	2	4	2	2	pseudo_split	FALSE	pseudo-split under-represented condition
ARL10	Neuron_Inh_Hippo	Hippo	63.7378	-0.0847471	0.377214				-0.0221237	0.194134	1617	1	2	4	2	2	pseudo_split	FALSE	pseudo-split under-represented condition
NOP16	Neuron_Inh_Hippo	Hippo	6.86542	-0.850299	1.16019				-0.0318404	0.223759	1617	1	2	4	2	2	pseudo_split	FALSE	pseudo-split under-represented condition
HIGD2A	Neuron_Inh_Hippo	Hippo	13.2819	-0.540437	0.808325				-0.0399317	0.22115	1617	1	2	4	2	2	pseudo_split	FALSE	pseudo-split under-represented condition
CLTB	Neuron_Inh_Hippo	Hippo	60.7106	-0.307056	0.38427				-0.0823722	0.208238	1617	1	2	4	2	2	pseudo_split	FALSE	pseudo-split under-represented condition
FAF2	Neuron_Inh_Hippo	Hippo	77.8759	-0.199431	0.340653				-0.0620768	0.194883	1617	1	2	4	2	2	pseudo_split	FALSE	pseudo-split under-represented condition
RNF44	Neuron_Inh_Hippo	Hippo	45.1867	-0.638021	0.466546				-0.139524	0.250526	1617	1	2	4	2	2	pseudo_split	FALSE	pseudo-split under-represented condition
CDHR2	Neuron_Inh_Hippo	Hippo	6.52182	-0.197609	1.12506				-0.00752908	0.220638	1617	1	2	4	2	2	pseudo_split	FALSE	pseudo-split under-represented condition
GPRIN1	Neuron_Inh_Hippo	Hippo	47.6272	-0.193172	0.430441				-0.0419766	0.203196	1617	1	2	4	2	2	pseudo_split	FALSE	pseudo-split under-represented condition
SNCB	Neuron_Inh_Hippo	Hippo	162.175	0.0975488	0.240918				0.0460566	0.167226	1617	1	2	4	2	2	pseudo_split	FALSE	pseudo-split under-represented condition
EIF4E1B	Neuron_Inh_Hippo	Hippo	37.1385	0.910622	0.469181				0.236236	0.352902	1617	1	2	4	2	2	pseudo_split	FALSE	pseudo-split under-represented condition
TSPAN17	Neuron_Inh_Hippo	Hippo	18.7284	0.859324	0.647008				0.0985733	0.24151	1617	1	2	4	2	2	pseudo_split	FALSE	pseudo-split under-represented condition
LINC01574	Neuron_Inh_Hippo	Hippo	3.79297	0.731398	1.42745				0.0175268	0.223242	1617	1	2	4	2	2	pseudo_split	FALSE	pseudo-split under-represented condition
UNC5A	Neuron_Inh_Hippo	Hippo	68.9039	0.128983	0.358883				0.036859	0.193418	1617	1	2	4	2	2	pseudo_split	FALSE	pseudo-split under-represented condition
UIMC1	Neuron_Inh_Hippo	Hippo	154.135	-0.202586	0.249817				-0.0949403	0.178754	1617	1	2	4	2	2	pseudo_split	FALSE	pseudo-split under-represented condition
ZNF346	Neuron_Inh_Hippo	Hippo	134.566	0.378912	0.26616				0.185073	0.216637	1617	1	2	4	2	2	pseudo_split	FALSE	pseudo-split under-represented condition
NSD1	Neuron_Inh_Hippo	Hippo	299.19	-0.24734	0.196048				-0.153076	0.16635	1617	1	2	4	2	2	pseudo_split	FALSE	pseudo-split under-represented condition
RAB24	Neuron_Inh_Hippo	Hippo	61.0093	-0.814838	0.41251				-0.29056	0.377375	1617	1	2	4	2	2	pseudo_split	FALSE	pseudo-split under-represented condition
MXD3	Neuron_Inh_Hippo	Hippo	4.64353	-0.671057	1.36859				-0.0180936	0.222804	1617	1	2	4	2	2	pseudo_split	FALSE	pseudo-split under-represented condition
PRELID1	Neuron_Inh_Hippo	Hippo	17.7199	0.230603	0.67916				0.022955	0.215096	1617	1	2	4	2	2	pseudo_split	FALSE	pseudo-split under-represented condition
LMAN2	Neuron_Inh_Hippo	Hippo	12.1706	-0.959315	0.900776				-0.0600057	0.228913	1617	1	2	4	2	2	pseudo_split	FALSE	pseudo-split under-represented condition
RGS14	Neuron_Inh_Hippo	Hippo	5.09041	-0.0489066	1.34432				-0.00123061	0.221804	1617	1	2	4	2	2	pseudo_split	FALSE	pseudo-split under-represented condition
GRK6	Neuron_Inh_Hippo	Hippo	17.7398	0.661039	0.676606				0.0675295	0.227095	1617	1	2	4	2	2	pseudo_split	FALSE	pseudo-split under-represented condition
PRR7	Neuron_Inh_Hippo	Hippo	15.6838	0.157322	0.748715				0.0131944	0.215907	1617	1	2	4	2	2	pseudo_split	FALSE	pseudo-split under-represented condition
DBN1	Neuron_Inh_Hippo	Hippo	55.5582	-0.917022	0.421505				-0.377383	0.473836	1617	1	2	4	2	2	pseudo_split	FALSE	pseudo-split under-represented condition
PDLIM7	Neuron_Inh_Hippo	Hippo	26.3647	-0.234736	0.57284				-0.0315028	0.211834	1617	1	2	4	2	2	pseudo_split	FALSE	pseudo-split under-represented condition
DOK3	Neuron_Inh_Hippo	Hippo	5.04998	-1.62639	1.48019				-0.0401313	0.227214	1617	1	2	4	2	2	pseudo_split	FALSE	pseudo-split under-represented condition
DDX41	Neuron_Inh_Hippo	Hippo	22.9286	0.153057	0.598896				0.0190535	0.211624	1617	1	2	4	2	2	pseudo_split	FALSE	pseudo-split under-represented condition
FAM193B	Neuron_Inh_Hippo	Hippo	97.783	0.446417	0.305333				0.188177	0.238169	1617	1	2	4	2	2	pseudo_split	FALSE	pseudo-split under-represented condition
TMED9	Neuron_Inh_Hippo	Hippo	15.2633	0.0567815	0.760095				0.00472015	0.215707	1617	1	2	4	2	2	pseudo_split	FALSE	pseudo-split under-represented condition
B4GALT7	Neuron_Inh_Hippo	Hippo	7.32193	-3.48886	1.67653				-0.101662	0.256019	1617	1	2	4	2	2	pseudo_split	FALSE	pseudo-split under-represented condition
AC139795.2	Neuron_Inh_Hippo	Hippo	8.52101	0.387612	0.964932				0.0202719	0.220407	1617	1	2	4	2	2	pseudo_split	FALSE	pseudo-split under-represented condition
FAM153A	Neuron_Inh_Hippo	Hippo	91.7411	-0.3053	0.31732				-0.110111	0.204497	1617	1	2	4	2	2	pseudo_split	FALSE	pseudo-split under-represented condition
AC106795.3	Neuron_Inh_Hippo	Hippo	97.8707	1.28885	0.297133				1.14596	0.315234	1617	1	2	4	2	2	pseudo_split	FALSE	pseudo-split under-represented condition
AC106795.2	Neuron_Inh_Hippo	Hippo	3.94497	0.65694	1.39057				0.0165407	0.222991	1617	1	2	4	2	2	pseudo_split	FALSE	pseudo-split under-represented condition
FAM153CP	Neuron_Inh_Hippo	Hippo	233.755	0.444267	0.205595				0.311368	0.205157	1617	1	2	4	2	2	pseudo_split	FALSE	pseudo-split under-represented condition
N4BP3	Neuron_Inh_Hippo	Hippo	9.0066	-0.546893	0.990831				-0.0272625	0.22143	1617	1	2	4	2	2	pseudo_split	FALSE	pseudo-split under-represented condition
RMND5B	Neuron_Inh_Hippo	Hippo	43.6045	-0.286971	0.466478				-0.055647	0.209856	1617	1	2	4	2	2	pseudo_split	FALSE	pseudo-split under-represented condition
NHP2	Neuron_Inh_Hippo	Hippo	16.2981	-0.260231	0.785177				-0.0196686	0.217281	1617	1	2	4	2	2	pseudo_split	FALSE	pseudo-split under-represented condition
HNRNPAB	Neuron_Inh_Hippo	Hippo	20.609	-0.708025	0.660284				-0.079007	0.230312	1617	1	2	4	2	2	pseudo_split	FALSE	pseudo-split under-represented condition
PHYKPL	Neuron_Inh_Hippo	Hippo	52.596	0.626816	0.397652				0.187565	0.274592	1617	1	2	4	2	2	pseudo_split	FALSE	pseudo-split under-represented condition
COL23A1	Neuron_Inh_Hippo	Hippo	16.3536	0.707101	0.699956				0.0680267	0.228123	1617	1	2	4	2	2	pseudo_split	FALSE	pseudo-split under-represented condition
CLK4	Neuron_Inh_Hippo	Hippo	74.0747	-0.709872	0.36874				-0.289236	0.341742	1617	1	2	4	2	2	pseudo_split	FALSE	pseudo-split under-represented condition
ZNF354A	Neuron_Inh_Hippo	Hippo	31.4157	-0.217686	0.523037				-0.0342678	0.209456	1617	1	2	4	2	2	pseudo_split	FALSE	pseudo-split under-represented condition
ZNF354B	Neuron_Inh_Hippo	Hippo	44.4214	-0.296433	0.446919				-0.0617573	0.209681	1617	1	2	4	2	2	pseudo_split	FALSE	pseudo-split under-represented condition
ZFP2	Neuron_Inh_Hippo	Hippo	45.6321	0.630091	0.424434				0.163729	0.26281	1617	1	2	4	2	2	pseudo_split	FALSE	pseudo-split under-represented condition
ZNF454	Neuron_Inh_Hippo	Hippo	33.3899	0.0505243	0.504959				0.00866564	0.205673	1617	1	2	4	2	2	pseudo_split	FALSE	pseudo-split under-represented condition
AC104117.3	Neuron_Inh_Hippo	Hippo	12.2559	0.273671	0.817489				0.0192814	0.218068	1617	1	2	4	2	2	pseudo_split	FALSE	pseudo-split under-represented condition
ZNF879	Neuron_Inh_Hippo	Hippo	9.05852	0.105178	0.986167				0.00534116	0.219327	1617	1	2	4	2	2	pseudo_split	FALSE	pseudo-split under-represented condition
ZNF354C	Neuron_Inh_Hippo	Hippo	5.64826	0.267341	1.22829				0.00868098	0.221501	1617	1	2	4	2	2	pseudo_split	FALSE	pseudo-split under-represented condition
ADAMTS2	Neuron_Inh_Hippo	Hippo	5.10872	-2.88471	1.78578				-0.0595231	0.233991	1617	1	2	4	2	2	pseudo_split	FALSE	pseudo-split under-represented condition
RUFY1	Neuron_Inh_Hippo	Hippo	79.0303	0.475418	0.330056				0.179928	0.244386	1617	1	2	4	2	2	pseudo_split	FALSE	pseudo-split under-represented condition
HNRNPH1	Neuron_Inh_Hippo	Hippo	136.375	-0.0212641	0.268197				-0.00862626	0.172364	1617	1	2	4	2	2	pseudo_split	FALSE	pseudo-split under-represented condition
AC136604.3	Neuron_Inh_Hippo	Hippo	11.1591	1.99638	0.852157				0.148482	0.293631	1617	1	2	4	2	2	pseudo_split	FALSE	pseudo-split under-represented condition
CANX	Neuron_Inh_Hippo	Hippo	235.176	0.157391	0.210893				0.0865595	0.161624	1617	1	2	4	2	2	pseudo_split	FALSE	pseudo-split under-represented condition
MAML1	Neuron_Inh_Hippo	Hippo	64.5488	-0.112212	0.381066				-0.0289871	0.195393	1617	1	2	4	2	2	pseudo_split	FALSE	pseudo-split under-represented condition
LTC4S	Neuron_Inh_Hippo	Hippo	3.01019	0.548077	1.58839				0.0106905	0.223094	1617	1	2	4	2	2	pseudo_split	FALSE	pseudo-split under-represented condition
MGAT4B	Neuron_Inh_Hippo	Hippo	20.574	-0.704532	0.66726				-0.0769484	0.229708	1617	1	2	4	2	2	pseudo_split	FALSE	pseudo-split under-represented condition
SQSTM1	Neuron_Inh_Hippo	Hippo	90.9327	-0.118772	0.327686				-0.0383023	0.187981	1617	1	2	4	2	2	pseudo_split	FALSE	pseudo-split under-represented condition
MRNIP	Neuron_Inh_Hippo	Hippo	80.6493	-0.380277	0.33886				-0.129491	0.2184	1617	1	2	4	2	2	pseudo_split	FALSE	pseudo-split under-represented condition
AC008393.1	Neuron_Inh_Hippo	Hippo	4.65676	-0.576574	1.41988				-0.0142027	0.222683	1617	1	2	4	2	2	pseudo_split	FALSE	pseudo-split under-represented condition
TBC1D9B	Neuron_Inh_Hippo	Hippo	103.774	0.0633138	0.29485				0.0235406	0.179797	1617	1	2	4	2	2	pseudo_split	FALSE	pseudo-split under-represented condition
RNF130	Neuron_Inh_Hippo	Hippo	457.569	0.178224	0.161328				0.123382	0.139956	1617	1	2	4	2	2	pseudo_split	FALSE	pseudo-split under-represented condition
RASGEF1C	Neuron_Inh_Hippo	Hippo	39.2218	-0.302706	0.48432				-0.0551134	0.21131	1617	1	2	4	2	2	pseudo_split	FALSE	pseudo-split under-represented condition
MAPK9	Neuron_Inh_Hippo	Hippo	226.803	-0.0781069	0.218095				-0.040449	0.158285	1617	1	2	4	2	2	pseudo_split	FALSE	pseudo-split under-represented condition
AC008610.1	Neuron_Inh_Hippo	Hippo	10.437	0.76316	0.866847				0.0484084	0.225179	1617	1	2	4	2	2	pseudo_split	FALSE	pseudo-split under-represented condition
GFPT2	Neuron_Inh_Hippo	Hippo	75.2012	1.29059	0.339465				1.09658	0.369643	1617	1	2	4	2	2	pseudo_split	FALSE	pseudo-split under-represented condition
CNOT6	Neuron_Inh_Hippo	Hippo	89.3813	0.229777	0.31337				0.0807729	0.194522	1617	1	2	4	2	2	pseudo_split	FALSE	pseudo-split under-represented condition
MGAT1	Neuron_Inh_Hippo	Hippo	23.7556	-0.136184	0.606144				-0.016239	0.211432	1617	1	2	4	2	2	pseudo_split	FALSE	pseudo-split under-represented condition
HEIH	Neuron_Inh_Hippo	Hippo	5.9491	0.0203497	1.16421				0.000832238	0.220788	1617	1	2	4	2	2	pseudo_split	FALSE	pseudo-split under-represented condition
LINC00847	Neuron_Inh_Hippo	Hippo	6.18277	-0.0877506	1.1875				-0.00294522	0.220946	1617	1	2	4	2	2	pseudo_split	FALSE	pseudo-split under-represented condition
ZFP62	Neuron_Inh_Hippo	Hippo	35.1681	-0.311603	0.504792				-0.0529539	0.21231	1617	1	2	4	2	2	pseudo_split	FALSE	pseudo-split under-represented condition
BTNL9	Neuron_Inh_Hippo	Hippo	5.32153	2.96502	1.39174				0.071906	0.24008	1617	1	2	4	2	2	pseudo_split	FALSE	pseudo-split under-represented condition
AC008443.5	Neuron_Inh_Hippo	Hippo	2.5885	-1.68273	2.07083				-0.021068	0.224842	1617	1	2	4	2	2	pseudo_split	FALSE	pseudo-split under-represented condition
TRIM7	Neuron_Inh_Hippo	Hippo	10.285	0.791936	0.883675				0.0484958	0.225479	1617	1	2	4	2	2	pseudo_split	FALSE	pseudo-split under-represented condition
TRIM41	Neuron_Inh_Hippo	Hippo	11.4185	-0.71672	0.922845				-0.041294	0.22353	1617	1	2	4	2	2	pseudo_split	FALSE	pseudo-split under-represented condition
RACK1	Neuron_Inh_Hippo	Hippo	79.2906	0.0921354	0.337902				0.0286072	0.188863	1617	1	2	4	2	2	pseudo_split	FALSE	pseudo-split under-represented condition
AC008443.1	Neuron_Inh_Hippo	Hippo	18.9025	0.617743	0.646334				0.0686422	0.226329	1617	1	2	4	2	2	pseudo_split	FALSE	pseudo-split under-represented condition
TRIM52	Neuron_Inh_Hippo	Hippo	76.0856	0.166491	0.338194				0.0520722	0.192631	1617	1	2	4	2	2	pseudo_split	FALSE	pseudo-split under-represented condition
TRIM52-AS1	Neuron_Inh_Hippo	Hippo	10.822	-0.290088	0.886496				-0.0175716	0.218802	1617	1	2	4	2	2	pseudo_split	FALSE	pseudo-split under-represented condition
AC008443.8	Neuron_Inh_Hippo	Hippo	5.75287	1.57218	1.1969				0.0524544	0.230359	1617	1	2	4	2	2	pseudo_split	FALSE	pseudo-split under-represented condition
AC138035.1	Neuron_Inh_Hippo	Hippo	10.6943	0.349119	0.865165				0.0221484	0.219261	1617	1	2	4	2	2	pseudo_split	FALSE	pseudo-split under-represented condition
AC138035.2	Neuron_Inh_Hippo	Hippo	4.65937	0.104073	1.30523				0.00307753	0.221654	1617	1	2	4	2	2	pseudo_split	FALSE	pseudo-split under-represented condition
AL365272.1	Neuron_Inh_Hippo	Hippo	1.33091	-2.58433	2.55597				-0.0196619	0.225603	1617	1	2	4	2	2	pseudo_split	FALSE	pseudo-split under-represented condition
DUSP22	Neuron_Inh_Hippo	Hippo	25.4726	-0.610575	0.61894				-0.0754947	0.226978	1617	1	2	4	2	2	pseudo_split	FALSE	pseudo-split under-represented condition
EXOC2	Neuron_Inh_Hippo	Hippo	253.738	-0.243366	0.203797				-0.144723	0.169172	1617	1	2	4	2	2	pseudo_split	FALSE	pseudo-split under-represented condition
AL357054.2	Neuron_Inh_Hippo	Hippo	51.8725	0.180269	0.439016				0.037913	0.203724	1617	1	2	4	2	2	pseudo_split	FALSE	pseudo-split under-represented condition
GMDS	Neuron_Inh_Hippo	Hippo	327.771	0.138861	0.181476				0.0867832	0.147183	1617	1	2	4	2	2	pseudo_split	FALSE	pseudo-split under-represented condition
GMDS-DT	Neuron_Inh_Hippo	Hippo	333.497	1.30349	0.178801				1.25584	0.181945	1617	1	2	4	2	2	pseudo_split	FALSE	pseudo-split under-represented condition
LINC01600	Neuron_Inh_Hippo	Hippo	6.44895	-0.776851	1.18177				-0.0281032	0.223201	1617	1	2	4	2	2	pseudo_split	FALSE	pseudo-split under-represented condition
MYLK4	Neuron_Inh_Hippo	Hippo	14.6215	0.651114	0.753694				0.0540725	0.224513	1617	1	2	4	2	2	pseudo_split	FALSE	pseudo-split under-represented condition
WRNIP1	Neuron_Inh_Hippo	Hippo	80.678	0.117415	0.331684				0.0374941	0.188878	1617	1	2	4	2	2	pseudo_split	FALSE	pseudo-split under-represented condition
SERPINB9	Neuron_Inh_Hippo	Hippo	60.3286	0.232854	0.374995				0.0633089	0.201566	1617	1	2	4	2	2	pseudo_split	FALSE	pseudo-split under-represented condition
SERPINB6	Neuron_Inh_Hippo	Hippo	55.2237	0.179198	0.398201				0.0440718	0.200232	1617	1	2	4	2	2	pseudo_split	FALSE	pseudo-split under-represented condition
LINC01011	Neuron_Inh_Hippo	Hippo	11.3437	-0.804561	0.919719				-0.047523	0.225098	1617	1	2	4	2	2	pseudo_split	FALSE	pseudo-split under-represented condition
NQO2	Neuron_Inh_Hippo	Hippo	155.891	-0.116754	0.247261				-0.053621	0.170079	1617	1	2	4	2	2	pseudo_split	FALSE	pseudo-split under-represented condition
RIPK1	Neuron_Inh_Hippo	Hippo	75.1751	-0.259963	0.347551				-0.0802381	0.20107	1617	1	2	4	2	2	pseudo_split	FALSE	pseudo-split under-represented condition
AL031963.3	Neuron_Inh_Hippo	Hippo	2.94473	-0.5263	1.68645				-0.00932554	0.223106	1617	1	2	4	2	2	pseudo_split	FALSE	pseudo-split under-represented condition
BPHL	Neuron_Inh_Hippo	Hippo	71.4726	0.757705	0.349952				0.375652	0.387603	1617	1	2	4	2	2	pseudo_split	FALSE	pseudo-split under-represented condition
TUBB2A	Neuron_Inh_Hippo	Hippo	113.689	-0.621269	0.308118				-0.325137	0.308874	1617	1	2	4	2	2	pseudo_split	FALSE	pseudo-split under-represented condition
TUBB2B	Neuron_Inh_Hippo	Hippo	31.2	-0.574408	0.543217				-0.0913632	0.229576	1617	1	2	4	2	2	pseudo_split	FALSE	pseudo-split under-represented condition
PSMG4	Neuron_Inh_Hippo	Hippo	83.2746	0.784373	0.32496				0.475914	0.378173	1617	1	2	4	2	2	pseudo_split	FALSE	pseudo-split under-represented condition
SLC22A23	Neuron_Inh_Hippo	Hippo	187.182	0.168106	0.229456				0.0848377	0.169207	1617	1	2	4	2	2	pseudo_split	FALSE	pseudo-split under-represented condition
PXDC1	Neuron_Inh_Hippo	Hippo	22.4652	0.157472	0.649399				0.017166	0.213358	1617	1	2	4	2	2	pseudo_split	FALSE	pseudo-split under-represented condition
FAM50B	Neuron_Inh_Hippo	Hippo	2.20575	-1.44579	2.13698				-0.0170197	0.224456	1617	1	2	4	2	2	pseudo_split	FALSE	pseudo-split under-represented condition
AL138831.1	Neuron_Inh_Hippo	Hippo	4.9381	0.624237	1.24885				0.0194363	0.222654	1617	1	2	4	2	2	pseudo_split	FALSE	pseudo-split under-represented condition
PRPF4B	Neuron_Inh_Hippo	Hippo	270.915	0.200721	0.195761				0.120705	0.16025	1617	1	2	4	2	2	pseudo_split	FALSE	pseudo-split under-represented condition
ECI2	Neuron_Inh_Hippo	Hippo	49.6902	0.83265	0.405638				0.309335	0.402272	1617	1	2	4	2	2	pseudo_split	FALSE	pseudo-split under-represented condition
CDYL	Neuron_Inh_Hippo	Hippo	126.37	0.300414	0.267891				0.136605	0.198719	1617	1	2	4	2	2	pseudo_split	FALSE	pseudo-split under-represented condition
RPP40	Neuron_Inh_Hippo	Hippo	3.89117	-0.169176	1.45446				-0.00388627	0.222254	1617	1	2	4	2	2	pseudo_split	FALSE	pseudo-split under-represented condition
AL359643.3	Neuron_Inh_Hippo	Hippo	4.91904	0.521068	1.34279				0.0142612	0.222498	1617	1	2	4	2	2	pseudo_split	FALSE	pseudo-split under-represented condition
AL359643.2	Neuron_Inh_Hippo	Hippo	1.32508	-2.57843	2.56381				-0.0195218	0.22559	1617	1	2	4	2	2	pseudo_split	FALSE	pseudo-split under-represented condition
LYRM4	Neuron_Inh_Hippo	Hippo	108.939	0.0275938	0.289527				0.0105949	0.177825	1617	1	2	4	2	2	pseudo_split	FALSE	pseudo-split under-represented condition
FARS2	Neuron_Inh_Hippo	Hippo	318.115	-0.106945	0.187554				-0.063982	0.147448	1617	1	2	4	2	2	pseudo_split	FALSE	pseudo-split under-represented condition
AL136307.1	Neuron_Inh_Hippo	Hippo	7.38373	-0.549166	1.07968				-0.0232916	0.221676	1617	1	2	4	2	2	pseudo_split	FALSE	pseudo-split under-represented condition
F13A1	Neuron_Inh_Hippo	Hippo	2.57946	-0.2789	1.82617				-0.0041768	0.2232	1617	1	2	4	2	2	pseudo_split	FALSE	pseudo-split under-represented condition
SSR1	Neuron_Inh_Hippo	Hippo	116.309	-0.105819	0.285402				-0.0408674	0.179204	1617	1	2	4	2	2	pseudo_split	FALSE	pseudo-split under-represented condition
CAGE1	Neuron_Inh_Hippo	Hippo	3.11392	0.431427	1.56863				0.00866584	0.222894	1617	1	2	4	2	2	pseudo_split	FALSE	pseudo-split under-represented condition
RIOK1	Neuron_Inh_Hippo	Hippo	23.9488	-1.01384	0.643987				-0.129795	0.261244	1617	1	2	4	2	2	pseudo_split	FALSE	pseudo-split under-represented condition
SNRNP48	Neuron_Inh_Hippo	Hippo	54.8636	-0.281481	0.401958				-0.0697992	0.206742	1617	1	2	4	2	2	pseudo_split	FALSE	pseudo-split under-represented condition
BMP6	Neuron_Inh_Hippo	Hippo	43.9019	0.12885	0.486568				0.0229444	0.205515	1617	1	2	4	2	2	pseudo_split	FALSE	pseudo-split under-represented condition
TXNDC5	Neuron_Inh_Hippo	Hippo	28.0171	0.209348	0.544979				0.0307288	0.210519	1617	1	2	4	2	2	pseudo_split	FALSE	pseudo-split under-represented condition
BLOC1S5	Neuron_Inh_Hippo	Hippo	22.5725	-0.14076	0.619816				-0.0161866	0.211995	1617	1	2	4	2	2	pseudo_split	FALSE	pseudo-split under-represented condition
EEF1E1	Neuron_Inh_Hippo	Hippo	34.2752	-0.0404419	0.496414				-0.0067554	0.204915	1617	1	2	4	2	2	pseudo_split	FALSE	pseudo-split under-represented condition
SLC35B3	Neuron_Inh_Hippo	Hippo	30.3959	-0.118671	0.545783				-0.016941	0.208609	1617	1	2	4	2	2	pseudo_split	FALSE	pseudo-split under-represented condition
HULC	Neuron_Inh_Hippo	Hippo	298.179	0.97453	0.204507				0.89163	0.212405	1617	1	2	4	2	2	pseudo_split	FALSE	pseudo-split under-represented condition
GCNT2	Neuron_Inh_Hippo	Hippo	61.8	0.219026	0.407581				0.0529602	0.20329	1617	1	2	4	2	2	pseudo_split	FALSE	pseudo-split under-represented condition
AL358777.1	Neuron_Inh_Hippo	Hippo	3.27175	0.349916	1.54039				0.00727592	0.22274	1617	1	2	4	2	2	pseudo_split	FALSE	pseudo-split under-represented condition
PAK1IP1	Neuron_Inh_Hippo	Hippo	25.7611	0.607411	0.561349				0.0887508	0.230813	1617	1	2	4	2	2	pseudo_split	FALSE	pseudo-split under-represented condition
TMEM14C	Neuron_Inh_Hippo	Hippo	21.6138	-0.661913	0.649716				-0.0756868	0.228405	1617	1	2	4	2	2	pseudo_split	FALSE	pseudo-split under-represented condition
AL024498.1	Neuron_Inh_Hippo	Hippo	1.12638	-2.34359	2.70819				-0.0166555	0.225324	1617	1	2	4	2	2	pseudo_split	FALSE	pseudo-split under-represented condition
TMEM14B	Neuron_Inh_Hippo	Hippo	349.152	0.372244	0.176758				0.275076	0.172675	1617	1	2	4	2	2	pseudo_split	FALSE	pseudo-split under-represented condition
MAK	Neuron_Inh_Hippo	Hippo	10.431	-0.957097	0.982897				-0.0501979	0.226775	1617	1	2	4	2	2	pseudo_split	FALSE	pseudo-split under-represented condition
SYCP2L	Neuron_Inh_Hippo	Hippo	97.328	1.12839	0.295872				0.964771	0.319374	1617	1	2	4	2	2	pseudo_split	FALSE	pseudo-split under-represented condition
ELOVL2	Neuron_Inh_Hippo	Hippo	34.4252	1.34956	0.484763				0.871284	0.647689	1617	1	2	4	2	2	pseudo_split	FALSE	pseudo-split under-represented condition
SMIM13	Neuron_Inh_Hippo	Hippo	98.1699	-0.464805	0.320016				-0.186045	0.24161	1617	1	2	4	2	2	pseudo_split	FALSE	pseudo-split under-represented condition
AL139807.1	Neuron_Inh_Hippo	Hippo	32.506	-0.382495	0.552606				-0.0557925	0.216419	1617	1	2	4	2	2	pseudo_split	FALSE	pseudo-split under-represented condition
NEDD9	Neuron_Inh_Hippo	Hippo	8.00823	0.603525	0.988092				0.0295819	0.222197	1617	1	2	4	2	2	pseudo_split	FALSE	pseudo-split under-represented condition
TMEM170B	Neuron_Inh_Hippo	Hippo	91.8791	-0.240644	0.314668				-0.0851424	0.195463	1617	1	2	4	2	2	pseudo_split	FALSE	pseudo-split under-represented condition
HIVEP1	Neuron_Inh_Hippo	Hippo	214.977	-0.268984	0.225144				-0.147413	0.181603	1617	1	2	4	2	2	pseudo_split	FALSE	pseudo-split under-represented condition
PHACTR1	Neuron_Inh_Hippo	Hippo	1426.27	0.520054	0.124256				0.47532	0.126597	1617	1	2	4	2	2	pseudo_split	FALSE	pseudo-split under-represented condition
TBC1D7	Neuron_Inh_Hippo	Hippo	36.7868	0.130392	0.476077				0.0240263	0.204858	1617	1	2	4	2	2	pseudo_split	FALSE	pseudo-split under-represented condition
GFOD1	Neuron_Inh_Hippo	Hippo	290.075	0.104256	0.192576				0.0611814	0.149696	1617	1	2	4	2	2	pseudo_split	FALSE	pseudo-split under-represented condition
SIRT5	Neuron_Inh_Hippo	Hippo	66.4677	-0.040667	0.369129				-0.0108411	0.192277	1617	1	2	4	2	2	pseudo_split	FALSE	pseudo-split under-represented condition
NOL7	Neuron_Inh_Hippo	Hippo	77.5439	0.0692719	0.33706				0.021584	0.188018	1617	1	2	4	2	2	pseudo_split	FALSE	pseudo-split under-represented condition
RANBP9	Neuron_Inh_Hippo	Hippo	169.003	0.126729	0.239451				0.0606277	0.168726	1617	1	2	4	2	2	pseudo_split	FALSE	pseudo-split under-represented condition
MCUR1	Neuron_Inh_Hippo	Hippo	35.5273	0.215634	0.497744				0.037065	0.208542	1617	1	2	4	2	2	pseudo_split	FALSE	pseudo-split under-represented condition
RNF182	Neuron_Inh_Hippo	Hippo	6.96504	2.0642	1.13924				0.0764274	0.240511	1617	1	2	4	2	2	pseudo_split	FALSE	pseudo-split under-represented condition
CD83	Neuron_Inh_Hippo	Hippo	7.6904	-0.708186	1.13546				-0.0274584	0.222808	1617	1	2	4	2	2	pseudo_split	FALSE	pseudo-split under-represented condition
JARID2	Neuron_Inh_Hippo	Hippo	225.015	-0.432562	0.215162				-0.287967	0.209298	1617	1	2	4	2	2	pseudo_split	FALSE	pseudo-split under-represented condition
DTNBP1	Neuron_Inh_Hippo	Hippo	103.498	0.501038	0.305467				0.22352	0.25773	1617	1	2	4	2	2	pseudo_split	FALSE	pseudo-split under-represented condition
MYLIP	Neuron_Inh_Hippo	Hippo	29.5862	0.75717	0.534167				0.127848	0.252699	1617	1	2	4	2	2	pseudo_split	FALSE	pseudo-split under-represented condition
GMPR	Neuron_Inh_Hippo	Hippo	13.1644	-1.41624	0.88431				-0.0999043	0.248567	1617	1	2	4	2	2	pseudo_split	FALSE	pseudo-split under-represented condition
ATXN1	Neuron_Inh_Hippo	Hippo	1151.98	0.0150834	0.128716				0.0125431	0.111793	1617	1	2	4	2	2	pseudo_split	FALSE	pseudo-split under-represented condition
AL137003.1	Neuron_Inh_Hippo	Hippo	16.5442	0.281092	0.697794				0.0265398	0.216233	1617	1	2	4	2	2	pseudo_split	FALSE	pseudo-split under-represented condition
AL137003.2	Neuron_Inh_Hippo	Hippo	18.7296	-0.129058	0.674393				-0.0128476	0.213693	1617	1	2	4	2	2	pseudo_split	FALSE	pseudo-split under-represented condition
AL136305.1	Neuron_Inh_Hippo	Hippo	15.185	1.06966	0.727883				0.0988776	0.24535	1617	1	2	4	2	2	pseudo_split	FALSE	pseudo-split under-represented condition
RBM24	Neuron_Inh_Hippo	Hippo	16.8453	0.00926263	0.698282				0.000956037	0.214052	1617	1	2	4	2	2	pseudo_split	FALSE	pseudo-split under-represented condition
CAP2	Neuron_Inh_Hippo	Hippo	282.75	-0.262902	0.19552				-0.164817	0.16845	1617	1	2	4	2	2	pseudo_split	FALSE	pseudo-split under-represented condition
AL138824.1	Neuron_Inh_Hippo	Hippo	3.06214	-3.78676	2.00394				-0.0457107	0.230542	1617	1	2	4	2	2	pseudo_split	FALSE	pseudo-split under-represented condition
FAM8A1	Neuron_Inh_Hippo	Hippo	56.5733	-0.504134	0.402465				-0.137365	0.237423	1617	1	2	4	2	2	pseudo_split	FALSE	pseudo-split under-represented condition
NUP153	Neuron_Inh_Hippo	Hippo	143.671	0.275656	0.254839				0.131473	0.191517	1617	1	2	4	2	2	pseudo_split	FALSE	pseudo-split under-represented condition
KIF13A	Neuron_Inh_Hippo	Hippo	76.0352	0.396924	0.387086				0.108757	0.220252	1617	1	2	4	2	2	pseudo_split	FALSE	pseudo-split under-represented condition
TPMT	Neuron_Inh_Hippo	Hippo	22.7486	0.524498	0.607713				0.0647943	0.223046	1617	1	2	4	2	2	pseudo_split	FALSE	pseudo-split under-represented condition
KDM1B	Neuron_Inh_Hippo	Hippo	46.1414	0.722266	0.435524				0.19073	0.289047	1617	1	2	4	2	2	pseudo_split	FALSE	pseudo-split under-represented condition
DEK	Neuron_Inh_Hippo	Hippo	54.746	-0.571089	0.427859				-0.143888	0.246763	1617	1	2	4	2	2	pseudo_split	FALSE	pseudo-split under-represented condition
RNF144B	Neuron_Inh_Hippo	Hippo	34.0103	-1.75649	0.59676				-1.23275	0.722565	1617	1	2	4	2	2	pseudo_split	FALSE	pseudo-split under-represented condition
MIR548A1HG	Neuron_Inh_Hippo	Hippo	7.10456	0.128153	1.10235				0.00519223	0.220467	1617	1	2	4	2	2	pseudo_split	FALSE	pseudo-split under-represented condition
ID4	Neuron_Inh_Hippo	Hippo	3.58657	-4.01443	1.93293				-0.0537739	0.233008	1617	1	2	4	2	2	pseudo_split	FALSE	pseudo-split under-represented condition
E2F3	Neuron_Inh_Hippo	Hippo	74.9455	0.725106	0.343148				0.354142	0.36809	1617	1	2	4	2	2	pseudo_split	FALSE	pseudo-split under-represented condition
CDKAL1	Neuron_Inh_Hippo	Hippo	381.087	0.534129	0.171				0.447448	0.176963	1617	1	2	4	2	2	pseudo_split	FALSE	pseudo-split under-represented condition
AL512380.1	Neuron_Inh_Hippo	Hippo	5.34455	-0.234133	1.26466				-0.00711056	0.221521	1617	1	2	4	2	2	pseudo_split	FALSE	pseudo-split under-represented condition
AL512380.2	Neuron_Inh_Hippo	Hippo	8.86545	1.20857	0.975431				0.0609892	0.231372	1617	1	2	4	2	2	pseudo_split	FALSE	pseudo-split under-represented condition
SOX4	Neuron_Inh_Hippo	Hippo	13.8024	0.368759	0.761886				0.0296911	0.218453	1617	1	2	4	2	2	pseudo_split	FALSE	pseudo-split under-represented condition
CASC15	Neuron_Inh_Hippo	Hippo	114.728	0.0874604	0.280404				0.0345906	0.177414	1617	1	2	4	2	2	pseudo_split	FALSE	pseudo-split under-represented condition
NRSN1	Neuron_Inh_Hippo	Hippo	223.825	-0.290453	0.218731				-0.166705	0.183097	1617	1	2	4	2	2	pseudo_split	FALSE	pseudo-split under-represented condition
DCDC2	Neuron_Inh_Hippo	Hippo	19.1826	0.0733382	0.689454				0.00718448	0.214004	1617	1	2	4	2	2	pseudo_split	FALSE	pseudo-split under-represented condition
MRS2	Neuron_Inh_Hippo	Hippo	80.2532	-0.37363	0.336905				-0.127999	0.217141	1617	1	2	4	2	2	pseudo_split	FALSE	pseudo-split under-represented condition
GPLD1	Neuron_Inh_Hippo	Hippo	96.634	0.273715	0.30233				0.10388	0.198913	1617	1	2	4	2	2	pseudo_split	FALSE	pseudo-split under-represented condition
ALDH5A1	Neuron_Inh_Hippo	Hippo	100.718	0.260984	0.295525				0.101598	0.196215	1617	1	2	4	2	2	pseudo_split	FALSE	pseudo-split under-represented condition
KIAA0319	Neuron_Inh_Hippo	Hippo	238.328	-0.332062	0.211028				-0.20465	0.18775	1617	1	2	4	2	2	pseudo_split	FALSE	pseudo-split under-represented condition
TDP2	Neuron_Inh_Hippo	Hippo	65.3122	0.132717	0.367374				0.0366617	0.194681	1617	1	2	4	2	2	pseudo_split	FALSE	pseudo-split under-represented condition
ACOT13	Neuron_Inh_Hippo	Hippo	30.4566	-0.477341	0.541001				-0.0741332	0.221836	1617	1	2	4	2	2	pseudo_split	FALSE	pseudo-split under-represented condition
C6orf62	Neuron_Inh_Hippo	Hippo	51.374	0.077575	0.409993				0.0179192	0.19793	1617	1	2	4	2	2	pseudo_split	FALSE	pseudo-split under-represented condition
GMNN	Neuron_Inh_Hippo	Hippo	16.9559	0.387778	0.687831				0.0377942	0.218082	1617	1	2	4	2	2	pseudo_split	FALSE	pseudo-split under-represented condition
RIPOR2	Neuron_Inh_Hippo	Hippo	405.863	0.248416	0.173323				0.169959	0.154761	1617	1	2	4	2	2	pseudo_split	FALSE	pseudo-split under-represented condition
CARMIL1	Neuron_Inh_Hippo	Hippo	181.449	0.550616	0.243531				0.360579	0.25257	1617	1	2	4	2	2	pseudo_split	FALSE	pseudo-split under-represented condition
SCGN	Neuron_Inh_Hippo	Hippo	7.74287	-0.218892	1.0484				-0.00960493	0.220081	1617	1	2	4	2	2	pseudo_split	FALSE	pseudo-split under-represented condition
U91328.1	Neuron_Inh_Hippo	Hippo	7.01934	0.537544	1.08485				0.0221177	0.221859	1617	1	2	4	2	2	pseudo_split	FALSE	pseudo-split under-represented condition
HIST1H1C	Neuron_Inh_Hippo	Hippo	8.47767	-0.451285	1.00603				-0.0218101	0.220772	1617	1	2	4	2	2	pseudo_split	FALSE	pseudo-split under-represented condition
HIST1H4C	Neuron_Inh_Hippo	Hippo	11.7091	1.06404	0.825711				0.0752138	0.235012	1617	1	2	4	2	2	pseudo_split	FALSE	pseudo-split under-represented condition
HIST1H1E	Neuron_Inh_Hippo	Hippo	48.0239	0.378023	0.416965				0.0900387	0.216953	1617	1	2	4	2	2	pseudo_split	FALSE	pseudo-split under-represented condition
AL353759.1	Neuron_Inh_Hippo	Hippo	6.76229	0.715125	1.07252				0.0299122	0.223115	1617	1	2	4	2	2	pseudo_split	FALSE	pseudo-split under-represented condition
HIST1H2BE	Neuron_Inh_Hippo	Hippo	7.27374	0.527842	1.05295				0.0228535	0.22172	1617	1	2	4	2	2	pseudo_split	FALSE	pseudo-split under-represented condition
BTN3A2	Neuron_Inh_Hippo	Hippo	16.4016	0.914232	0.71666				0.0858902	0.237219	1617	1	2	4	2	2	pseudo_split	FALSE	pseudo-split under-represented condition
BTN2A2	Neuron_Inh_Hippo	Hippo	4.99773	1.32466	1.23402				0.0418115	0.227192	1617	1	2	4	2	2	pseudo_split	FALSE	pseudo-split under-represented condition
BTN3A1	Neuron_Inh_Hippo	Hippo	29.8816	1.24202	0.515678				0.423923	0.795338	1617	1	2	4	2	2	pseudo_split	FALSE	pseudo-split under-represented condition
BTN3A3	Neuron_Inh_Hippo	Hippo	28.6058	1.07864	0.549321				0.201295	0.330341	1617	1	2	4	2	2	pseudo_split	FALSE	pseudo-split under-represented condition
BTN2A1	Neuron_Inh_Hippo	Hippo	34.2423	0.159042	0.497039				0.0272833	0.20689	1617	1	2	4	2	2	pseudo_split	FALSE	pseudo-split under-represented condition
HCG11	Neuron_Inh_Hippo	Hippo	6.7102	-0.345031	1.13603				-0.0131113	0.221029	1617	1	2	4	2	2	pseudo_split	FALSE	pseudo-split under-represented condition
HMGN4	Neuron_Inh_Hippo	Hippo	32.8165	0.283536	0.500662				0.0484489	0.21135	1617	1	2	4	2	2	pseudo_split	FALSE	pseudo-split under-represented condition
ABT1	Neuron_Inh_Hippo	Hippo	7.02459	-0.933881	1.14242				-0.0364692	0.224569	1617	1	2	4	2	2	pseudo_split	FALSE	pseudo-split under-represented condition
ZNF322	Neuron_Inh_Hippo	Hippo	66.5718	0.08707	0.359896				0.0247178	0.19203	1617	1	2	4	2	2	pseudo_split	FALSE	pseudo-split under-represented condition
AL513548.4	Neuron_Inh_Hippo	Hippo	17.6342	1.09922	0.666887				0.124229	0.260725	1617	1	2	4	2	2	pseudo_split	FALSE	pseudo-split under-represented condition
LINC00240	Neuron_Inh_Hippo	Hippo	19.0575	0.379278	0.658963				0.0399805	0.21759	1617	1	2	4	2	2	pseudo_split	FALSE	pseudo-split under-represented condition
AL590062.1	Neuron_Inh_Hippo	Hippo	8.71597	-0.984808	1.08939				-0.0422023	0.225614	1617	1	2	4	2	2	pseudo_split	FALSE	pseudo-split under-represented condition
ZNF391	Neuron_Inh_Hippo	Hippo	26.6799	0.656448	0.553222				0.0997132	0.236138	1617	1	2	4	2	2	pseudo_split	FALSE	pseudo-split under-represented condition
ZNF184	Neuron_Inh_Hippo	Hippo	18.7508	0.462466	0.652627				0.0497544	0.219972	1617	1	2	4	2	2	pseudo_split	FALSE	pseudo-split under-represented condition
AL021918.5	Neuron_Inh_Hippo	Hippo	7.59917	0.80252	1.011				0.0375972	0.224212	1617	1	2	4	2	2	pseudo_split	FALSE	pseudo-split under-represented condition
AL009179.1	Neuron_Inh_Hippo	Hippo	8.2871	0.347315	1.0837				0.01449	0.220878	1617	1	2	4	2	2	pseudo_split	FALSE	pseudo-split under-represented condition
AL009179.2	Neuron_Inh_Hippo	Hippo	2.16488	-1.33024	2.14149				-0.0151751	0.224277	1617	1	2	4	2	2	pseudo_split	FALSE	pseudo-split under-represented condition
HIST1H2AK	Neuron_Inh_Hippo	Hippo	3.3538	-0.831444	1.62167				-0.0162068	0.22346	1617	1	2	4	2	2	pseudo_split	FALSE	pseudo-split under-represented condition
ZSCAN16-AS1	Neuron_Inh_Hippo	Hippo	69.0418	0.337483	0.354634				0.103614	0.211768	1617	1	2	4	2	2	pseudo_split	FALSE	pseudo-split under-represented condition
ZSCAN16	Neuron_Inh_Hippo	Hippo	7.75833	0.684846	1.03768				0.0306035	0.222904	1617	1	2	4	2	2	pseudo_split	FALSE	pseudo-split under-represented condition
ZKSCAN8	Neuron_Inh_Hippo	Hippo	55.8348	0.0167569	0.401649				0.00417653	0.196223	1617	1	2	4	2	2	pseudo_split	FALSE	pseudo-split under-represented condition
ZSCAN9	Neuron_Inh_Hippo	Hippo	8.45922	-1.32497	1.08526				-0.0597175	0.231013	1617	1	2	4	2	2	pseudo_split	FALSE	pseudo-split under-represented condition
ZKSCAN4	Neuron_Inh_Hippo	Hippo	13.2157	0.0229228	0.786182				0.00186825	0.216225	1617	1	2	4	2	2	pseudo_split	FALSE	pseudo-split under-represented condition
NKAPL	Neuron_Inh_Hippo	Hippo	12.3585	-0.0679219	0.824347				-0.00457806	0.216975	1617	1	2	4	2	2	pseudo_split	FALSE	pseudo-split under-represented condition
ZSCAN26	Neuron_Inh_Hippo	Hippo	144.566	0.102087	0.254853				0.0434594	0.171373	1617	1	2	4	2	2	pseudo_split	FALSE	pseudo-split under-represented condition
PGBD1	Neuron_Inh_Hippo	Hippo	45.3239	-0.28966	0.441781				-0.0615568	0.209052	1617	1	2	4	2	2	pseudo_split	FALSE	pseudo-split under-represented condition
ZSCAN31	Neuron_Inh_Hippo	Hippo	25.3762	1.34569	0.564269				0.317965	0.584927	1617	1	2	4	2	2	pseudo_split	FALSE	pseudo-split under-represented condition
ZKSCAN3	Neuron_Inh_Hippo	Hippo	13.8248	-0.140684	0.779157				-0.0107498	0.21631	1617	1	2	4	2	2	pseudo_split	FALSE	pseudo-split under-represented condition
ZSCAN12	Neuron_Inh_Hippo	Hippo	23.588	-0.41306	0.624613				-0.0487083	0.217925	1617	1	2	4	2	2	pseudo_split	FALSE	pseudo-split under-represented condition
ZSCAN23	Neuron_Inh_Hippo	Hippo	45.8188	-0.154495	0.43327				-0.0329863	0.201966	1617	1	2	4	2	2	pseudo_split	FALSE	pseudo-split under-represented condition
ZBED9	Neuron_Inh_Hippo	Hippo	20.9003	-0.242816	0.639553				-0.0269504	0.213999	1617	1	2	4	2	2	pseudo_split	FALSE	pseudo-split under-represented condition
AL049543.1	Neuron_Inh_Hippo	Hippo	1.2301	-2.47056	2.62818				-0.0181493	0.225456	1617	1	2	4	2	2	pseudo_split	FALSE	pseudo-split under-represented condition
AL121932.2	Neuron_Inh_Hippo	Hippo	7.19288	-1.58859	1.2127				-0.0590849	0.23177	1617	1	2	4	2	2	pseudo_split	FALSE	pseudo-split under-represented condition
TRIM27	Neuron_Inh_Hippo	Hippo	46.6207	-0.212138	0.432916				-0.045849	0.204222	1617	1	2	4	2	2	pseudo_split	FALSE	pseudo-split under-represented condition
GABBR1	Neuron_Inh_Hippo	Hippo	211.738	-0.123018	0.223661				-0.0628953	0.163014	1617	1	2	4	2	2	pseudo_split	FALSE	pseudo-split under-represented condition
HLA-F	Neuron_Inh_Hippo	Hippo	12.5353	1.33497	0.804097				0.102888	0.250649	1617	1	2	4	2	2	pseudo_split	FALSE	pseudo-split under-represented condition
HLA-F-AS1	Neuron_Inh_Hippo	Hippo	20.6761	1.17833	0.627795				0.159295	0.290757	1617	1	2	4	2	2	pseudo_split	FALSE	pseudo-split under-represented condition
HLA-A	Neuron_Inh_Hippo	Hippo	36.7447	0.764651	0.486517				0.159462	0.271976	1617	1	2	4	2	2	pseudo_split	FALSE	pseudo-split under-represented condition
ZNRD1	Neuron_Inh_Hippo	Hippo	9.31583	0.104931	0.936517				0.00583477	0.218794	1617	1	2	4	2	2	pseudo_split	FALSE	pseudo-split under-represented condition
PPP1R11	Neuron_Inh_Hippo	Hippo	18.844	-0.286372	0.674161				-0.0289093	0.215538	1617	1	2	4	2	2	pseudo_split	FALSE	pseudo-split under-represented condition
TRIM26	Neuron_Inh_Hippo	Hippo	48.7627	-0.40524	0.430505				-0.0931952	0.219103	1617	1	2	4	2	2	pseudo_split	FALSE	pseudo-split under-represented condition
HCG17	Neuron_Inh_Hippo	Hippo	182.263	-0.246349	0.235468				-0.126398	0.180944	1617	1	2	4	2	2	pseudo_split	FALSE	pseudo-split under-represented condition
HCG18	Neuron_Inh_Hippo	Hippo	158.929	-0.162982	0.249988				-0.075133	0.174531	1617	1	2	4	2	2	pseudo_split	FALSE	pseudo-split under-represented condition
TRIM39	Neuron_Inh_Hippo	Hippo	9.20792	-0.251489	0.949725				-0.0133653	0.219271	1617	1	2	4	2	2	pseudo_split	FALSE	pseudo-split under-represented condition
RPP21	Neuron_Inh_Hippo	Hippo	21.2014	-0.258177	0.633911				-0.0290991	0.214127	1617	1	2	4	2	2	pseudo_split	FALSE	pseudo-split under-represented condition
GNL1	Neuron_Inh_Hippo	Hippo	66.3569	0.0309302	0.375469				0.00836149	0.193059	1617	1	2	4	2	2	pseudo_split	FALSE	pseudo-split under-represented condition
PRR3	Neuron_Inh_Hippo	Hippo	45.3113	0.402236	0.429814				0.0916267	0.219363	1617	1	2	4	2	2	pseudo_split	FALSE	pseudo-split under-represented condition
ABCF1	Neuron_Inh_Hippo	Hippo	44.9962	-0.482949	0.448941				-0.106116	0.227636	1617	1	2	4	2	2	pseudo_split	FALSE	pseudo-split under-represented condition
PPP1R10	Neuron_Inh_Hippo	Hippo	99.9135	-0.747624	0.313303				-0.461845	0.350856	1617	1	2	4	2	2	pseudo_split	FALSE	pseudo-split under-represented condition
ATAT1	Neuron_Inh_Hippo	Hippo	32.5592	-0.0893111	0.517366				-0.0140432	0.206688	1617	1	2	4	2	2	pseudo_split	FALSE	pseudo-split under-represented condition
C6orf136	Neuron_Inh_Hippo	Hippo	37.3094	-0.73344	0.510103				-0.13984	0.256784	1617	1	2	4	2	2	pseudo_split	FALSE	pseudo-split under-represented condition
DHX16	Neuron_Inh_Hippo	Hippo	25.091	-0.263232	0.583332				-0.0344522	0.212832	1617	1	2	4	2	2	pseudo_split	FALSE	pseudo-split under-represented condition
PPP1R18	Neuron_Inh_Hippo	Hippo	3.16062	0.296845	1.63667				0.00556802	0.222894	1617	1	2	4	2	2	pseudo_split	FALSE	pseudo-split under-represented condition
MDC1	Neuron_Inh_Hippo	Hippo	21.2308	-0.41101	0.648305				-0.0451683	0.217985	1617	1	2	4	2	2	pseudo_split	FALSE	pseudo-split under-represented condition
TUBB	Neuron_Inh_Hippo	Hippo	43.053	-0.382673	0.454674				-0.0792558	0.216339	1617	1	2	4	2	2	pseudo_split	FALSE	pseudo-split under-represented condition
FLOT1	Neuron_Inh_Hippo	Hippo	92.5714	-0.875445	0.330094				-0.592202	0.380197	1617	1	2	4	2	2	pseudo_split	FALSE	pseudo-split under-represented condition
IER3-AS1	Neuron_Inh_Hippo	Hippo	5.98504	1.17876	1.13914				0.0437507	0.227061	1617	1	2	4	2	2	pseudo_split	FALSE	pseudo-split under-represented condition
IER3	Neuron_Inh_Hippo	Hippo	3.30291	-2.13497	1.94056				-0.0323601	0.226477	1617	1	2	4	2	2	pseudo_split	FALSE	pseudo-split under-represented condition
HCG20	Neuron_Inh_Hippo	Hippo	3.19014	-0.789083	1.70324				-0.0139421	0.223465	1617	1	2	4	2	2	pseudo_split	FALSE	pseudo-split under-represented condition
DDR1	Neuron_Inh_Hippo	Hippo	13.3782	-0.57542	0.867289				-0.0370974	0.221683	1617	1	2	4	2	2	pseudo_split	FALSE	pseudo-split under-represented condition
GTF2H4	Neuron_Inh_Hippo	Hippo	12.6465	-0.361612	0.852943				-0.0236064	0.219022	1617	1	2	4	2	2	pseudo_split	FALSE	pseudo-split under-represented condition
VARS2	Neuron_Inh_Hippo	Hippo	24.6995	-0.925695	0.627348				-0.121576	0.253839	1617	1	2	4	2	2	pseudo_split	FALSE	pseudo-split under-represented condition
CCHCR1	Neuron_Inh_Hippo	Hippo	11.2915	-1.08366	0.915573				-0.0668874	0.231751	1617	1	2	4	2	2	pseudo_split	FALSE	pseudo-split under-represented condition
AL662844.4	Neuron_Inh_Hippo	Hippo	14.7442	0.990232	0.748107				0.0853175	0.238081	1617	1	2	4	2	2	pseudo_split	FALSE	pseudo-split under-represented condition
HCG27	Neuron_Inh_Hippo	Hippo	4.05774	-0.21902	1.51915				-0.0046096	0.222504	1617	1	2	4	2	2	pseudo_split	FALSE	pseudo-split under-represented condition
HLA-C	Neuron_Inh_Hippo	Hippo	14.8132	2.1377	0.804601				0.196835	0.361449	1617	1	2	4	2	2	pseudo_split	FALSE	pseudo-split under-represented condition
HLA-B	Neuron_Inh_Hippo	Hippo	12.0432	1.68335	0.864479				0.114051	0.260877	1617	1	2	4	2	2	pseudo_split	FALSE	pseudo-split under-represented condition
HCP5	Neuron_Inh_Hippo	Hippo	7.62315	2.54171	1.0489				0.118213	0.268396	1617	1	2	4	2	2	pseudo_split	FALSE	pseudo-split under-represented condition
DDX39B	Neuron_Inh_Hippo	Hippo	78.7174	-0.835717	0.35706				-0.46726	0.417133	1617	1	2	4	2	2	pseudo_split	FALSE	pseudo-split under-represented condition
ATP6V1G2	Neuron_Inh_Hippo	Hippo	64.3389	-0.220175	0.376937				-0.0588166	0.200212	1617	1	2	4	2	2	pseudo_split	FALSE	pseudo-split under-represented condition
NFKBIL1	Neuron_Inh_Hippo	Hippo	12.9587	0.100263	0.800102				0.0074459	0.216707	1617	1	2	4	2	2	pseudo_split	FALSE	pseudo-split under-represented condition
PRRC2A	Neuron_Inh_Hippo	Hippo	90.578	-0.455068	0.328633				-0.17207	0.237353	1617	1	2	4	2	2	pseudo_split	FALSE	pseudo-split under-represented condition
BAG6	Neuron_Inh_Hippo	Hippo	27.6587	-0.106384	0.553116				-0.0149777	0.208836	1617	1	2	4	2	2	pseudo_split	FALSE	pseudo-split under-represented condition
C6orf47	Neuron_Inh_Hippo	Hippo	8.70545	-0.0423796	0.98354				-0.00198253	0.219227	1617	1	2	4	2	2	pseudo_split	FALSE	pseudo-split under-represented condition
GPANK1	Neuron_Inh_Hippo	Hippo	6.23016	-1.27068	1.25753				-0.042219	0.226723	1617	1	2	4	2	2	pseudo_split	FALSE	pseudo-split under-represented condition
CSNK2B	Neuron_Inh_Hippo	Hippo	60.367	-0.23602	0.383968				-0.0620065	0.202004	1617	1	2	4	2	2	pseudo_split	FALSE	pseudo-split under-represented condition
LY6G5B	Neuron_Inh_Hippo	Hippo	6.48095	-0.142045	1.15043				-0.00512573	0.220758	1617	1	2	4	2	2	pseudo_split	FALSE	pseudo-split under-represented condition
LY6G5C	Neuron_Inh_Hippo	Hippo	3.79005	0.733851	1.42482				0.0176479	0.223247	1617	1	2	4	2	2	pseudo_split	FALSE	pseudo-split under-represented condition
ABHD16A	Neuron_Inh_Hippo	Hippo	23.2875	-0.497403	0.618948				-0.0603375	0.221178	1617	1	2	4	2	2	pseudo_split	FALSE	pseudo-split under-represented condition
DDAH2	Neuron_Inh_Hippo	Hippo	3.11392	0.431427	1.56863				0.00866584	0.222894	1617	1	2	4	2	2	pseudo_split	FALSE	pseudo-split under-represented condition
MSH5	Neuron_Inh_Hippo	Hippo	14.7967	2.47927	0.760015				1.88103	0.917524	1617	1	2	4	2	2	pseudo_split	FALSE	pseudo-split under-represented condition
VARS	Neuron_Inh_Hippo	Hippo	22.7773	-0.302668	0.617509				-0.035971	0.214669	1617	1	2	4	2	2	pseudo_split	FALSE	pseudo-split under-represented condition
LSM2	Neuron_Inh_Hippo	Hippo	3.07088	-3.79058	2.0016				-0.0459067	0.230595	1617	1	2	4	2	2	pseudo_split	FALSE	pseudo-split under-represented condition
HSPA1A	Neuron_Inh_Hippo	Hippo	5.49409	-1.82999	1.42731				-0.0506114	0.229918	1617	1	2	4	2	2	pseudo_split	FALSE	pseudo-split under-represented condition
HSPA1B	Neuron_Inh_Hippo	Hippo	3.07962	-3.79441	2.00927				-0.0454583	0.230482	1617	1	2	4	2	2	pseudo_split	FALSE	pseudo-split under-represented condition
SNHG32	Neuron_Inh_Hippo	Hippo	11.9675	0.891389	0.813589				0.0644047	0.229856	1617	1	2	4	2	2	pseudo_split	FALSE	pseudo-split under-represented condition
NEU1	Neuron_Inh_Hippo	Hippo	8.86117	-1.97499	1.16075				-0.0858174	0.243837	1617	1	2	4	2	2	pseudo_split	FALSE	pseudo-split under-represented condition
EHMT2	Neuron_Inh_Hippo	Hippo	74.2585	0.151437	0.344119				0.0460854	0.192543	1617	1	2	4	2	2	pseudo_split	FALSE	pseudo-split under-represented condition
C2	Neuron_Inh_Hippo	Hippo	23.665	1.25708	0.647163				0.161009	0.294729	1617	1	2	4	2	2	pseudo_split	FALSE	pseudo-split under-represented condition
ZBTB12	Neuron_Inh_Hippo	Hippo	3.53913	0.17827	1.57731				0.00358335	0.222696	1617	1	2	4	2	2	pseudo_split	FALSE	pseudo-split under-represented condition
NELFE	Neuron_Inh_Hippo	Hippo	23.5492	-0.704221	0.62636				-0.0873601	0.232757	1617	1	2	4	2	2	pseudo_split	FALSE	pseudo-split under-represented condition
SKIV2L	Neuron_Inh_Hippo	Hippo	19.6671	-0.990486	0.698892				-0.105296	0.246382	1617	1	2	4	2	2	pseudo_split	FALSE	pseudo-split under-represented condition
DXO	Neuron_Inh_Hippo	Hippo	11.5605	-1.4921	0.958827				-0.0889861	0.243348	1617	1	2	4	2	2	pseudo_split	FALSE	pseudo-split under-represented condition
STK19	Neuron_Inh_Hippo	Hippo	21.2171	0.11833	0.649757				0.0127703	0.213063	1617	1	2	4	2	2	pseudo_split	FALSE	pseudo-split under-represented condition
TNXB	Neuron_Inh_Hippo	Hippo	25.642	1.27978	0.556107				0.285677	0.488878	1617	1	2	4	2	2	pseudo_split	FALSE	pseudo-split under-represented condition
ATF6B	Neuron_Inh_Hippo	Hippo	58.3237	0.185482	0.395639				0.0460065	0.200366	1617	1	2	4	2	2	pseudo_split	FALSE	pseudo-split under-represented condition
PRRT1	Neuron_Inh_Hippo	Hippo	31.4132	-0.457843	0.529411				-0.0737827	0.220841	1617	1	2	4	2	2	pseudo_split	FALSE	pseudo-split under-represented condition
PPT2	Neuron_Inh_Hippo	Hippo	8.93926	-0.606937	1.01447				-0.0291666	0.221996	1617	1	2	4	2	2	pseudo_split	FALSE	pseudo-split under-represented condition
EGFL8	Neuron_Inh_Hippo	Hippo	4.66969	0.210725	1.39451				0.00538586	0.222143	1617	1	2	4	2	2	pseudo_split	FALSE	pseudo-split under-represented condition
AGPAT1	Neuron_Inh_Hippo	Hippo	26.0982	0.0510446	0.573216				0.00693496	0.209504	1617	1	2	4	2	2	pseudo_split	FALSE	pseudo-split under-represented condition
RNF5	Neuron_Inh_Hippo	Hippo	6.37856	-0.17387	1.14625				-0.00638687	0.220742	1617	1	2	4	2	2	pseudo_split	FALSE	pseudo-split under-represented condition
PBX2	Neuron_Inh_Hippo	Hippo	16.4325	-0.596767	0.747017				-0.0516089	0.222866	1617	1	2	4	2	2	pseudo_split	FALSE	pseudo-split under-represented condition
TSBP1-AS1	Neuron_Inh_Hippo	Hippo	121.75	0.369164	0.271231				0.173948	0.214783	1617	1	2	4	2	2	pseudo_split	FALSE	pseudo-split under-represented condition
HLA-DOB	Neuron_Inh_Hippo	Hippo	9.88303	-0.360551	0.969975				-0.0184051	0.220032	1617	1	2	4	2	2	pseudo_split	FALSE	pseudo-split under-represented condition
TAP2	Neuron_Inh_Hippo	Hippo	49.8601	-0.0295324	0.428575				-0.00619836	0.199177	1617	1	2	4	2	2	pseudo_split	FALSE	pseudo-split under-represented condition
TAP1	Neuron_Inh_Hippo	Hippo	9.17789	-1.04415	1.0771				-0.0456997	0.226492	1617	1	2	4	2	2	pseudo_split	FALSE	pseudo-split under-represented condition
HLA-DMA	Neuron_Inh_Hippo	Hippo	7.69287	0.268816	1.03687				0.0121322	0.220291	1617	1	2	4	2	2	pseudo_split	FALSE	pseudo-split under-represented condition
BRD2	Neuron_Inh_Hippo	Hippo	52.5874	-0.26483	0.424073				-0.0598782	0.206647	1617	1	2	4	2	2	pseudo_split	FALSE	pseudo-split under-represented condition
HCG24	Neuron_Inh_Hippo	Hippo	6.51658	1.46007	1.08805				0.0594651	0.232045	1617	1	2	4	2	2	pseudo_split	FALSE	pseudo-split under-represented condition
COL11A2	Neuron_Inh_Hippo	Hippo	10.2243	0.218852	0.895256				0.0130342	0.218711	1617	1	2	4	2	2	pseudo_split	FALSE	pseudo-split under-represented condition
RXRB	Neuron_Inh_Hippo	Hippo	17.4504	-1.37456	0.768384				-0.132284	0.269711	1617	1	2	4	2	2	pseudo_split	FALSE	pseudo-split under-represented condition
SLC39A7	Neuron_Inh_Hippo	Hippo	12.6443	0.0944617	0.81737				0.00679207	0.216964	1617	1	2	4	2	2	pseudo_split	FALSE	pseudo-split under-represented condition
RING1	Neuron_Inh_Hippo	Hippo	84.2087	-0.371912	0.330526				-0.131301	0.216902	1617	1	2	4	2	2	pseudo_split	FALSE	pseudo-split under-represented condition
HCG25	Neuron_Inh_Hippo	Hippo	5.87257	1.26755	1.15863				0.0454901	0.227734	1617	1	2	4	2	2	pseudo_split	FALSE	pseudo-split under-represented condition
VPS52	Neuron_Inh_Hippo	Hippo	23.8528	-1.33993	0.690724				-0.162779	0.296372	1617	1	2	4	2	2	pseudo_split	FALSE	pseudo-split under-represented condition
B3GALT4	Neuron_Inh_Hippo	Hippo	5.36667	-0.995214	1.31177				-0.0298069	0.224246	1617	1	2	4	2	2	pseudo_split	FALSE	pseudo-split under-represented condition
WDR46	Neuron_Inh_Hippo	Hippo	8.59596	-0.485256	1.01607				-0.0230267	0.221051	1617	1	2	4	2	2	pseudo_split	FALSE	pseudo-split under-represented condition
PFDN6	Neuron_Inh_Hippo	Hippo	8.27083	-1.22183	1.14383				-0.0479262	0.227707	1617	1	2	4	2	2	pseudo_split	FALSE	pseudo-split under-represented condition
RGL2	Neuron_Inh_Hippo	Hippo	23.3519	0.23102	0.595997				0.0290354	0.212853	1617	1	2	4	2	2	pseudo_split	FALSE	pseudo-split under-represented condition
TAPBP	Neuron_Inh_Hippo	Hippo	32.0267	0.0153708	0.527547				0.00254298	0.206852	1617	1	2	4	2	2	pseudo_split	FALSE	pseudo-split under-represented condition
ZBTB22	Neuron_Inh_Hippo	Hippo	5.69629	0.105022	1.20126				0.00365775	0.221077	1617	1	2	4	2	2	pseudo_split	FALSE	pseudo-split under-represented condition
DAXX	Neuron_Inh_Hippo	Hippo	11.8214	-0.875882	0.888834				-0.0558385	0.227193	1617	1	2	4	2	2	pseudo_split	FALSE	pseudo-split under-represented condition
PHF1	Neuron_Inh_Hippo	Hippo	49.4539	-0.880732	0.440801				-0.287013	0.392845	1617	1	2	4	2	2	pseudo_split	FALSE	pseudo-split under-represented condition
CUTA	Neuron_Inh_Hippo	Hippo	24.9688	0.131708	0.595235				0.0166511	0.211154	1617	1	2	4	2	2	pseudo_split	FALSE	pseudo-split under-represented condition
SYNGAP1	Neuron_Inh_Hippo	Hippo	96.0737	-0.117224	0.313682				-0.0400529	0.18554	1617	1	2	4	2	2	pseudo_split	FALSE	pseudo-split under-represented condition
SYNGAP1-AS1	Neuron_Inh_Hippo	Hippo	3.98032	-0.231893	1.44423				-0.00544314	0.222253	1617	1	2	4	2	2	pseudo_split	FALSE	pseudo-split under-represented condition
ZBTB9	Neuron_Inh_Hippo	Hippo	2.90678	-0.411396	1.75696				-0.00661088	0.223161	1617	1	2	4	2	2	pseudo_split	FALSE	pseudo-split under-represented condition
BAK1	Neuron_Inh_Hippo	Hippo	5.27588	-0.245869	1.24689				-0.00771989	0.221432	1617	1	2	4	2	2	pseudo_split	FALSE	pseudo-split under-represented condition
ITPR3	Neuron_Inh_Hippo	Hippo	5.43504	-0.366797	1.25537				-0.0114939	0.221678	1617	1	2	4	2	2	pseudo_split	FALSE	pseudo-split under-represented condition
UQCC2	Neuron_Inh_Hippo	Hippo	63.7913	0.0142579	0.369738				0.00402828	0.192191	1617	1	2	4	2	2	pseudo_split	FALSE	pseudo-split under-represented condition
LEMD2	Neuron_Inh_Hippo	Hippo	53.0817	-0.266694	0.41373				-0.0627252	0.206205	1617	1	2	4	2	2	pseudo_split	FALSE	pseudo-split under-represented condition
GRM4	Neuron_Inh_Hippo	Hippo	37.4468	0.152878	0.479528				0.0278738	0.205617	1617	1	2	4	2	2	pseudo_split	FALSE	pseudo-split under-represented condition
HMGA1	Neuron_Inh_Hippo	Hippo	18.4045	-0.422501	0.685221				-0.0419898	0.218471	1617	1	2	4	2	2	pseudo_split	FALSE	pseudo-split under-represented condition
SMIM29	Neuron_Inh_Hippo	Hippo	32.2057	-0.724463	0.541026				-0.121491	0.246943	1617	1	2	4	2	2	pseudo_split	FALSE	pseudo-split under-represented condition
AL354740.1	Neuron_Inh_Hippo	Hippo	24.3803	0.442496	0.607113				0.0543768	0.219415	1617	1	2	4	2	2	pseudo_split	FALSE	pseudo-split under-represented condition
NUDT3	Neuron_Inh_Hippo	Hippo	139.65	-0.299914	0.261647				-0.14084	0.196715	1617	1	2	4	2	2	pseudo_split	FALSE	pseudo-split under-represented condition
PACSIN1	Neuron_Inh_Hippo	Hippo	174.051	-0.0526894	0.235374				-0.0250722	0.16332	1617	1	2	4	2	2	pseudo_split	FALSE	pseudo-split under-represented condition
ILRUN	Neuron_Inh_Hippo	Hippo	75.6936	-0.223778	0.34346				-0.0694887	0.197227	1617	1	2	4	2	2	pseudo_split	FALSE	pseudo-split under-represented condition
AL451165.2	Neuron_Inh_Hippo	Hippo	7.25789	0.0281166	1.06246				0.00131573	0.220019	1617	1	2	4	2	2	pseudo_split	FALSE	pseudo-split under-represented condition
SNRPC	Neuron_Inh_Hippo	Hippo	14.2134	0.0909888	0.769281				0.0072703	0.216056	1617	1	2	4	2	2	pseudo_split	FALSE	pseudo-split under-represented condition
UHRF1BP1	Neuron_Inh_Hippo	Hippo	112.476	0.158919	0.286588				0.0619359	0.183281	1617	1	2	4	2	2	pseudo_split	FALSE	pseudo-split under-represented condition
TAF11	Neuron_Inh_Hippo	Hippo	48.4889	0.185057	0.420284				0.0421732	0.20251	1617	1	2	4	2	2	pseudo_split	FALSE	pseudo-split under-represented condition
ANKS1A	Neuron_Inh_Hippo	Hippo	388.863	-0.0443078	0.17758				-0.0268577	0.139882	1617	1	2	4	2	2	pseudo_split	FALSE	pseudo-split under-represented condition
AL591002.1	Neuron_Inh_Hippo	Hippo	7.81155	-0.211051	1.0273				-0.00960941	0.219888	1617	1	2	4	2	2	pseudo_split	FALSE	pseudo-split under-represented condition
SCUBE3	Neuron_Inh_Hippo	Hippo	8.27247	-1.79203	1.22487				-0.0650705	0.234441	1617	1	2	4	2	2	pseudo_split	FALSE	pseudo-split under-represented condition
Z97832.2	Neuron_Inh_Hippo	Hippo	6.86437	1.24522	1.07522				0.0517864	0.229064	1617	1	2	4	2	2	pseudo_split	FALSE	pseudo-split under-represented condition
ZNF76	Neuron_Inh_Hippo	Hippo	49.5332	-0.584758	0.429575				-0.147704	0.24949	1617	1	2	4	2	2	pseudo_split	FALSE	pseudo-split under-represented condition
DEF6	Neuron_Inh_Hippo	Hippo	3.53882	1.10258	1.45324				0.0251541	0.224481	1617	1	2	4	2	2	pseudo_split	FALSE	pseudo-split under-represented condition
PPARD	Neuron_Inh_Hippo	Hippo	42.5624	0.593434	0.466153				0.124525	0.242083	1617	1	2	4	2	2	pseudo_split	FALSE	pseudo-split under-represented condition
FANCE	Neuron_Inh_Hippo	Hippo	3.49578	-2.23692	1.90467				-0.0359599	0.227154	1617	1	2	4	2	2	pseudo_split	FALSE	pseudo-split under-represented condition
FKBP5	Neuron_Inh_Hippo	Hippo	52.862	3.20264	0.473463				3.05902	0.484084	1617	1	2	4	2	2	pseudo_split	FALSE	pseudo-split under-represented condition
LHFPL5	Neuron_Inh_Hippo	Hippo	55.3346	0.645466	0.38516				0.211316	0.290066	1617	1	2	4	2	2	pseudo_split	FALSE	pseudo-split under-represented condition
SRPK1	Neuron_Inh_Hippo	Hippo	146.351	-0.17105	0.256945				-0.0764705	0.177163	1617	1	2	4	2	2	pseudo_split	FALSE	pseudo-split under-represented condition
SLC26A8	Neuron_Inh_Hippo	Hippo	30.798	0.291224	0.524673				0.0458693	0.212422	1617	1	2	4	2	2	pseudo_split	FALSE	pseudo-split under-represented condition
MAPK14	Neuron_Inh_Hippo	Hippo	212.177	0.0158399	0.215888				0.00840325	0.155824	1617	1	2	4	2	2	pseudo_split	FALSE	pseudo-split under-represented condition
MAPK13	Neuron_Inh_Hippo	Hippo	16.4817	0.0882861	0.706241				0.00824866	0.214526	1617	1	2	4	2	2	pseudo_split	FALSE	pseudo-split under-represented condition
Z84485.1	Neuron_Inh_Hippo	Hippo	26.4613	-0.226092	0.580384				-0.0296931	0.211948	1617	1	2	4	2	2	pseudo_split	FALSE	pseudo-split under-represented condition
BRPF3	Neuron_Inh_Hippo	Hippo	52.9095	-0.317534	0.409345				-0.0772458	0.210148	1617	1	2	4	2	2	pseudo_split	FALSE	pseudo-split under-represented condition
PNPLA1	Neuron_Inh_Hippo	Hippo	1.33382	-2.58727	2.55937				-0.0196253	0.2256	1617	1	2	4	2	2	pseudo_split	FALSE	pseudo-split under-represented condition
ETV7	Neuron_Inh_Hippo	Hippo	4.93183	2.79411	1.35758				0.0719912	0.23981	1617	1	2	4	2	2	pseudo_split	FALSE	pseudo-split under-represented condition
KCTD20	Neuron_Inh_Hippo	Hippo	67.1079	0.00222622	0.366464				0.000787811	0.191639	1617	1	2	4	2	2	pseudo_split	FALSE	pseudo-split under-represented condition
STK38	Neuron_Inh_Hippo	Hippo	102.126	-0.223603	0.302021				-0.0837847	0.191992	1617	1	2	4	2	2	pseudo_split	FALSE	pseudo-split under-represented condition
SRSF3	Neuron_Inh_Hippo	Hippo	37.7652	-0.883423	0.5055				-0.191025	0.302671	1617	1	2	4	2	2	pseudo_split	FALSE	pseudo-split under-represented condition
CPNE5	Neuron_Inh_Hippo	Hippo	36.9615	0.914451	0.472968				0.23263	0.349587	1617	1	2	4	2	2	pseudo_split	FALSE	pseudo-split under-represented condition
PPIL1	Neuron_Inh_Hippo	Hippo	16.8633	-0.437829	0.725195				-0.0393182	0.219043	1617	1	2	4	2	2	pseudo_split	FALSE	pseudo-split under-represented condition
C6orf89	Neuron_Inh_Hippo	Hippo	88.7829	-0.232835	0.349883				-0.0702507	0.198807	1617	1	2	4	2	2	pseudo_split	FALSE	pseudo-split under-represented condition
MTCH1	Neuron_Inh_Hippo	Hippo	91.7095	-0.340059	0.346361				-0.109173	0.211376	1617	1	2	4	2	2	pseudo_split	FALSE	pseudo-split under-represented condition
PIM1	Neuron_Inh_Hippo	Hippo	5.41045	-1.05552	1.3535				-0.0297572	0.224472	1617	1	2	4	2	2	pseudo_split	FALSE	pseudo-split under-represented condition
TBC1D22B	Neuron_Inh_Hippo	Hippo	52.6306	0.0262223	0.402862				0.00626864	0.196469	1617	1	2	4	2	2	pseudo_split	FALSE	pseudo-split under-represented condition
RNF8	Neuron_Inh_Hippo	Hippo	59.0677	0.225131	0.393148				0.0563722	0.202346	1617	1	2	4	2	2	pseudo_split	FALSE	pseudo-split under-represented condition
CMTR1	Neuron_Inh_Hippo	Hippo	49.6357	-0.470103	0.458451				-0.0983185	0.225213	1617	1	2	4	2	2	pseudo_split	FALSE	pseudo-split under-represented condition
CCDC167	Neuron_Inh_Hippo	Hippo	5.72873	-0.498554	1.22785				-0.016444	0.221925	1617	1	2	4	2	2	pseudo_split	FALSE	pseudo-split under-represented condition
MDGA1	Neuron_Inh_Hippo	Hippo	34.029	0.300144	0.493999				0.0525119	0.211938	1617	1	2	4	2	2	pseudo_split	FALSE	pseudo-split under-represented condition
ZFAND3	Neuron_Inh_Hippo	Hippo	604.055	-0.16894	0.152227				-0.121042	0.133531	1617	1	2	4	2	2	pseudo_split	FALSE	pseudo-split under-represented condition
BTBD9	Neuron_Inh_Hippo	Hippo	546.427	-0.171343	0.164071				-0.116542	0.1407	1617	1	2	4	2	2	pseudo_split	FALSE	pseudo-split under-represented condition
GLO1	Neuron_Inh_Hippo	Hippo	56.2638	0.374646	0.414671				0.0898023	0.216509	1617	1	2	4	2	2	pseudo_split	FALSE	pseudo-split under-represented condition
GLP1R	Neuron_Inh_Hippo	Hippo	2.05405	-3.21008	2.23923				-0.0300927	0.22704	1617	1	2	4	2	2	pseudo_split	FALSE	pseudo-split under-represented condition
SAYSD1	Neuron_Inh_Hippo	Hippo	16.413	-0.164065	0.726363				-0.0143276	0.215301	1617	1	2	4	2	2	pseudo_split	FALSE	pseudo-split under-represented condition
KIF6	Neuron_Inh_Hippo	Hippo	7.73935	-2.4687	1.3841				-0.0787239	0.241622	1617	1	2	4	2	2	pseudo_split	FALSE	pseudo-split under-represented condition
MOCS1	Neuron_Inh_Hippo	Hippo	15.0474	-0.107338	0.760079				-0.00853055	0.215796	1617	1	2	4	2	2	pseudo_split	FALSE	pseudo-split under-represented condition
AL139275.1	Neuron_Inh_Hippo	Hippo	8.43067	-0.0380179	0.991808				-0.00175379	0.219282	1617	1	2	4	2	2	pseudo_split	FALSE	pseudo-split under-represented condition
LRFN2	Neuron_Inh_Hippo	Hippo	241.846	0.201938	0.205371				0.116268	0.164471	1617	1	2	4	2	2	pseudo_split	FALSE	pseudo-split under-represented condition
OARD1	Neuron_Inh_Hippo	Hippo	12.8659	0.986276	0.788588				0.0761562	0.23455	1617	1	2	4	2	2	pseudo_split	FALSE	pseudo-split under-represented condition
NFYA	Neuron_Inh_Hippo	Hippo	14.6678	0.0157189	0.777506				0.00135495	0.216056	1617	1	2	4	2	2	pseudo_split	FALSE	pseudo-split under-represented condition
FOXP4	Neuron_Inh_Hippo	Hippo	8.76844	-0.534717	0.999735				-0.0263162	0.221353	1617	1	2	4	2	2	pseudo_split	FALSE	pseudo-split under-represented condition
TFEB	Neuron_Inh_Hippo	Hippo	3.91037	-1.22171	1.5956				-0.0252506	0.224545	1617	1	2	4	2	2	pseudo_split	FALSE	pseudo-split under-represented condition
FRS3	Neuron_Inh_Hippo	Hippo	15.4568	-0.402431	0.745832				-0.0341179	0.218505	1617	1	2	4	2	2	pseudo_split	FALSE	pseudo-split under-represented condition
PRICKLE4	Neuron_Inh_Hippo	Hippo	2.61772	-1.76958	2.03922				-0.0235253	0.225121	1617	1	2	4	2	2	pseudo_split	FALSE	pseudo-split under-represented condition
TOMM6	Neuron_Inh_Hippo	Hippo	19.1338	-0.704182	0.69665				-0.0705061	0.228094	1617	1	2	4	2	2	pseudo_split	FALSE	pseudo-split under-represented condition
USP49	Neuron_Inh_Hippo	Hippo	105.839	0.115622	0.294278				0.0432372	0.181936	1617	1	2	4	2	2	pseudo_split	FALSE	pseudo-split under-represented condition
MED20	Neuron_Inh_Hippo	Hippo	7.2729	-1.04059	1.14149				-0.0411328	0.22568	1617	1	2	4	2	2	pseudo_split	FALSE	pseudo-split under-represented condition
BYSL	Neuron_Inh_Hippo	Hippo	1.42589	-2.68429	2.50467				-0.0209598	0.225744	1617	1	2	4	2	2	pseudo_split	FALSE	pseudo-split under-represented condition
CCND3	Neuron_Inh_Hippo	Hippo	46.1925	0.828376	0.426067				0.261345	0.362403	1617	1	2	4	2	2	pseudo_split	FALSE	pseudo-split under-represented condition
TAF8	Neuron_Inh_Hippo	Hippo	19.9471	-0.642856	0.672057				-0.068482	0.226326	1617	1	2	4	2	2	pseudo_split	FALSE	pseudo-split under-represented condition
GUCA1B	Neuron_Inh_Hippo	Hippo	13.1738	1.14904	0.766778				0.0957972	0.244816	1617	1	2	4	2	2	pseudo_split	FALSE	pseudo-split under-represented condition
TRERF1	Neuron_Inh_Hippo	Hippo	313.327	-0.0750009	0.187072				-0.044551	0.145477	1617	1	2	4	2	2	pseudo_split	FALSE	pseudo-split under-represented condition
UBR2	Neuron_Inh_Hippo	Hippo	334.352	-0.0979931	0.186802				-0.0586164	0.146576	1617	1	2	4	2	2	pseudo_split	FALSE	pseudo-split under-represented condition
PRPH2	Neuron_Inh_Hippo	Hippo	2.06115	-1.22869	2.17225				-0.0135138	0.224173	1617	1	2	4	2	2	pseudo_split	FALSE	pseudo-split under-represented condition
TBCC	Neuron_Inh_Hippo	Hippo	9.39338	-0.355565	0.981732				-0.0179047	0.220057	1617	1	2	4	2	2	pseudo_split	FALSE	pseudo-split under-represented condition
BICRAL	Neuron_Inh_Hippo	Hippo	267.225	0.366006	0.197447				0.247175	0.187082	1617	1	2	4	2	2	pseudo_split	FALSE	pseudo-split under-represented condition
C6orf226	Neuron_Inh_Hippo	Hippo	4.94759	-1.67837	1.50397				-0.0406376	0.227422	1617	1	2	4	2	2	pseudo_split	FALSE	pseudo-split under-represented condition
AL035587.2	Neuron_Inh_Hippo	Hippo	1.22427	-2.46419	2.63162				-0.0180784	0.225449	1617	1	2	4	2	2	pseudo_split	FALSE	pseudo-split under-represented condition
CNPY3	Neuron_Inh_Hippo	Hippo	34.1789	-0.137815	0.498604				-0.0232973	0.206235	1617	1	2	4	2	2	pseudo_split	FALSE	pseudo-split under-represented condition
AL035587.1	Neuron_Inh_Hippo	Hippo	21.7398	-0.0362163	0.62592				-0.00387459	0.211614	1617	1	2	4	2	2	pseudo_split	FALSE	pseudo-split under-represented condition
GNMT	Neuron_Inh_Hippo	Hippo	1.90041	-1.14736	2.22624				-0.0122385	0.224139	1617	1	2	4	2	2	pseudo_split	FALSE	pseudo-split under-represented condition
PEX6	Neuron_Inh_Hippo	Hippo	39.1059	0.322213	0.459599				0.0640579	0.212318	1617	1	2	4	2	2	pseudo_split	FALSE	pseudo-split under-represented condition
PPP2R5D	Neuron_Inh_Hippo	Hippo	55.0998	0.13492	0.3931				0.0336698	0.19779	1617	1	2	4	2	2	pseudo_split	FALSE	pseudo-split under-represented condition
MEA1	Neuron_Inh_Hippo	Hippo	12.6862	-0.703603	0.842201				-0.048804	0.224155	1617	1	2	4	2	2	pseudo_split	FALSE	pseudo-split under-represented condition
KLHDC3	Neuron_Inh_Hippo	Hippo	52.8912	-0.188034	0.411198				-0.0438931	0.20145	1617	1	2	4	2	2	pseudo_split	FALSE	pseudo-split under-represented condition
RRP36	Neuron_Inh_Hippo	Hippo	28.1633	0.0558972	0.560324				0.00792531	0.208872	1617	1	2	4	2	2	pseudo_split	FALSE	pseudo-split under-represented condition
CUL7	Neuron_Inh_Hippo	Hippo	11.4536	-1.13321	0.920794				-0.0696184	0.233012	1617	1	2	4	2	2	pseudo_split	FALSE	pseudo-split under-represented condition
KLC4	Neuron_Inh_Hippo	Hippo	42.5276	-0.513184	0.464509				-0.106998	0.230055	1617	1	2	4	2	2	pseudo_split	FALSE	pseudo-split under-represented condition
PTK7	Neuron_Inh_Hippo	Hippo	9.30448	-0.227469	0.97312				-0.0114605	0.219447	1617	1	2	4	2	2	pseudo_split	FALSE	pseudo-split under-represented condition
SRF	Neuron_Inh_Hippo	Hippo	15.7969	-0.518013	0.80825				-0.0381099	0.220818	1617	1	2	4	2	2	pseudo_split	FALSE	pseudo-split under-represented condition
CUL9	Neuron_Inh_Hippo	Hippo	47.6589	-0.0435545	0.428032				-0.00954469	0.199228	1617	1	2	4	2	2	pseudo_split	FALSE	pseudo-split under-represented condition
DNPH1	Neuron_Inh_Hippo	Hippo	15.9779	1.04748	0.703084				0.104248	0.247808	1617	1	2	4	2	2	pseudo_split	FALSE	pseudo-split under-represented condition
TTBK1	Neuron_Inh_Hippo	Hippo	63.6128	-0.189541	0.378941				-0.0501762	0.198554	1617	1	2	4	2	2	pseudo_split	FALSE	pseudo-split under-represented condition
CRIP3	Neuron_Inh_Hippo	Hippo	10.4976	1.36591	0.950037				0.0739489	0.236759	1617	1	2	4	2	2	pseudo_split	FALSE	pseudo-split under-represented condition
ZNF318	Neuron_Inh_Hippo	Hippo	176.953	-0.0189332	0.233362				-0.00895631	0.162	1617	1	2	4	2	2	pseudo_split	FALSE	pseudo-split under-represented condition
ABCC10	Neuron_Inh_Hippo	Hippo	42.9104	-0.535345	0.458503				-0.115636	0.233977	1617	1	2	4	2	2	pseudo_split	FALSE	pseudo-split under-represented condition
DLK2	Neuron_Inh_Hippo	Hippo	8.5885	-0.0614647	0.974825				-0.00299713	0.219115	1617	1	2	4	2	2	pseudo_split	FALSE	pseudo-split under-represented condition
TJAP1	Neuron_Inh_Hippo	Hippo	12.4493	-0.37967	0.828519				-0.0263959	0.218935	1617	1	2	4	2	2	pseudo_split	FALSE	pseudo-split under-represented condition
LRRC73	Neuron_Inh_Hippo	Hippo	5.18964	-0.200568	1.27205				-0.00602564	0.22151	1617	1	2	4	2	2	pseudo_split	FALSE	pseudo-split under-represented condition
POLR1C	Neuron_Inh_Hippo	Hippo	19.2248	0.0261566	0.656406				0.00290718	0.212782	1617	1	2	4	2	2	pseudo_split	FALSE	pseudo-split under-represented condition
YIPF3	Neuron_Inh_Hippo	Hippo	32.8561	-0.335918	0.515315				-0.0553	0.213706	1617	1	2	4	2	2	pseudo_split	FALSE	pseudo-split under-represented condition
XPO5	Neuron_Inh_Hippo	Hippo	74.9581	-0.0563125	0.343638				-0.016758	0.188645	1617	1	2	4	2	2	pseudo_split	FALSE	pseudo-split under-represented condition
POLH	Neuron_Inh_Hippo	Hippo	30.5982	0.175014	0.529392				0.0270107	0.208995	1617	1	2	4	2	2	pseudo_split	FALSE	pseudo-split under-represented condition
GTPBP2	Neuron_Inh_Hippo	Hippo	16.6964	-1.29842	0.772702				-0.120648	0.260163	1617	1	2	4	2	2	pseudo_split	FALSE	pseudo-split under-represented condition
MAD2L1BP	Neuron_Inh_Hippo	Hippo	8.04067	0.162834	0.997672				0.00797335	0.219621	1617	1	2	4	2	2	pseudo_split	FALSE	pseudo-split under-represented condition
RSPH9	Neuron_Inh_Hippo	Hippo	5.83012	1.24503	1.19732				0.0419464	0.22697	1617	1	2	4	2	2	pseudo_split	FALSE	pseudo-split under-represented condition
VEGFA	Neuron_Inh_Hippo	Hippo	18.2071	-1.5111	0.803268				-0.134244	0.273412	1617	1	2	4	2	2	pseudo_split	FALSE	pseudo-split under-represented condition
AL109615.3	Neuron_Inh_Hippo	Hippo	4.50737	0.149305	1.33268				0.00421696	0.221807	1617	1	2	4	2	2	pseudo_split	FALSE	pseudo-split under-represented condition
AL109615.4	Neuron_Inh_Hippo	Hippo	12.2965	0.496669	0.800898				0.0364352	0.220712	1617	1	2	4	2	2	pseudo_split	FALSE	pseudo-split under-represented condition
TMEM63B	Neuron_Inh_Hippo	Hippo	83.9907	0.233015	0.338254				0.0739935	0.198013	1617	1	2	4	2	2	pseudo_split	FALSE	pseudo-split under-represented condition
SLC29A1	Neuron_Inh_Hippo	Hippo	28.5405	-0.136407	0.580624				-0.017766	0.210418	1617	1	2	4	2	2	pseudo_split	FALSE	pseudo-split under-represented condition
HSP90AB1	Neuron_Inh_Hippo	Hippo	482.386	-0.346855	0.16926				-0.258849	0.163476	1617	1	2	4	2	2	pseudo_split	FALSE	pseudo-split under-represented condition
SLC35B2	Neuron_Inh_Hippo	Hippo	5.16536	-1.66914	1.48281				-0.0410223	0.227467	1617	1	2	4	2	2	pseudo_split	FALSE	pseudo-split under-represented condition
NFKBIE	Neuron_Inh_Hippo	Hippo	2.66181	-3.58433	2.07497				-0.0396044	0.228973	1617	1	2	4	2	2	pseudo_split	FALSE	pseudo-split under-represented condition
TMEM151B	Neuron_Inh_Hippo	Hippo	40.9563	-0.595509	0.471099				-0.125469	0.241541	1617	1	2	4	2	2	pseudo_split	FALSE	pseudo-split under-represented condition
TCTE1	Neuron_Inh_Hippo	Hippo	6.32864	0.377558	1.11506				0.0147725	0.221209	1617	1	2	4	2	2	pseudo_split	FALSE	pseudo-split under-represented condition
AARS2	Neuron_Inh_Hippo	Hippo	32.801	0.0799802	0.502817				0.0133637	0.205793	1617	1	2	4	2	2	pseudo_split	FALSE	pseudo-split under-represented condition
CDC5L	Neuron_Inh_Hippo	Hippo	121.545	-0.57108	0.283199				-0.320321	0.28195	1617	1	2	4	2	2	pseudo_split	FALSE	pseudo-split under-represented condition
AL133334.1	Neuron_Inh_Hippo	Hippo	2.53567	-0.138862	1.76993				-0.00216419	0.223073	1617	1	2	4	2	2	pseudo_split	FALSE	pseudo-split under-represented condition
SUPT3H	Neuron_Inh_Hippo	Hippo	919.089	-0.246616	0.138026				-0.193383	0.130007	1617	1	2	4	2	2	pseudo_split	FALSE	pseudo-split under-represented condition
RUNX2	Neuron_Inh_Hippo	Hippo	230.01	-0.644258	0.239512				-0.472292	0.256186	1617	1	2	4	2	2	pseudo_split	FALSE	pseudo-split under-represented condition
AL096865.1	Neuron_Inh_Hippo	Hippo	8.62512	-0.045405	1.00911				-0.00203572	0.219488	1617	1	2	4	2	2	pseudo_split	FALSE	pseudo-split under-represented condition
CLIC5	Neuron_Inh_Hippo	Hippo	8.82546	-0.524119	0.991411				-0.0261415	0.22124	1617	1	2	4	2	2	pseudo_split	FALSE	pseudo-split under-represented condition
AL035701.1	Neuron_Inh_Hippo	Hippo	15.7815	0.419926	0.709034				0.0387004	0.218951	1617	1	2	4	2	2	pseudo_split	FALSE	pseudo-split under-represented condition
ENPP4	Neuron_Inh_Hippo	Hippo	51.3569	0.693059	0.41104				0.204837	0.294322	1617	1	2	4	2	2	pseudo_split	FALSE	pseudo-split under-represented condition
ENPP5	Neuron_Inh_Hippo	Hippo	34.962	-0.83826	0.524485				-0.16016	0.275375	1617	1	2	4	2	2	pseudo_split	FALSE	pseudo-split under-represented condition
RCAN2	Neuron_Inh_Hippo	Hippo	642.694	-0.158318	0.148108				-0.114243	0.130047	1617	1	2	4	2	2	pseudo_split	FALSE	pseudo-split under-represented condition
AL035670.1	Neuron_Inh_Hippo	Hippo	2.38816	0.138424	1.87608				0.00198956	0.223307	1617	1	2	4	2	2	pseudo_split	FALSE	pseudo-split under-represented condition
CYP39A1	Neuron_Inh_Hippo	Hippo	4.21018	-2.55988	1.83352				-0.047177	0.229904	1617	1	2	4	2	2	pseudo_split	FALSE	pseudo-split under-represented condition
SLC25A27	Neuron_Inh_Hippo	Hippo	171.565	-0.0210512	0.24618				-0.00941145	0.166096	1617	1	2	4	2	2	pseudo_split	FALSE	pseudo-split under-represented condition
AL591242.1	Neuron_Inh_Hippo	Hippo	3.32397	1.19545	1.59392				0.0228304	0.224532	1617	1	2	4	2	2	pseudo_split	FALSE	pseudo-split under-represented condition
TDRD6	Neuron_Inh_Hippo	Hippo	27.0499	-0.988047	0.597829				-0.14903	0.273861	1617	1	2	4	2	2	pseudo_split	FALSE	pseudo-split under-represented condition
PLA2G7	Neuron_Inh_Hippo	Hippo	3.03844	-2.0385	1.97479				-0.029776	0.226046	1617	1	2	4	2	2	pseudo_split	FALSE	pseudo-split under-represented condition
TNFRSF21	Neuron_Inh_Hippo	Hippo	52.8357	-0.131545	0.417427				-0.0296691	0.199836	1617	1	2	4	2	2	pseudo_split	FALSE	pseudo-split under-represented condition
CD2AP	Neuron_Inh_Hippo	Hippo	122.228	0.169158	0.282029				0.0676066	0.183204	1617	1	2	4	2	2	pseudo_split	FALSE	pseudo-split under-represented condition
PTCHD4	Neuron_Inh_Hippo	Hippo	726.399	-1.01633	0.146063				-0.976818	0.148383	1617	1	2	4	2	2	pseudo_split	FALSE	pseudo-split under-represented condition
AL353138.1	Neuron_Inh_Hippo	Hippo	2.82225	-1.90687	2.00192				-0.0267366	0.225557	1617	1	2	4	2	2	pseudo_split	FALSE	pseudo-split under-represented condition
MMUT	Neuron_Inh_Hippo	Hippo	54.7001	-0.179213	0.424527				-0.0395806	0.202239	1617	1	2	4	2	2	pseudo_split	FALSE	pseudo-split under-represented condition
MCM3	Neuron_Inh_Hippo	Hippo	4.40073	0.222093	1.34497				0.00608442	0.221938	1617	1	2	4	2	2	pseudo_split	FALSE	pseudo-split under-represented condition
PAQR8	Neuron_Inh_Hippo	Hippo	5.75525	-1.10298	1.3328				-0.0318444	0.224804	1617	1	2	4	2	2	pseudo_split	FALSE	pseudo-split under-represented condition
EFHC1	Neuron_Inh_Hippo	Hippo	64.0479	-0.2232	0.373274				-0.061068	0.200168	1617	1	2	4	2	2	pseudo_split	FALSE	pseudo-split under-represented condition
TRAM2	Neuron_Inh_Hippo	Hippo	24.1671	0.296956	0.582652				0.0388843	0.214139	1617	1	2	4	2	2	pseudo_split	FALSE	pseudo-split under-represented condition
TRAM2-AS1	Neuron_Inh_Hippo	Hippo	8.12474	-1.24349	1.1012				-0.0538189	0.229081	1617	1	2	4	2	2	pseudo_split	FALSE	pseudo-split under-represented condition
TMEM14A	Neuron_Inh_Hippo	Hippo	73.6894	-0.193293	0.349563				-0.057844	0.195515	1617	1	2	4	2	2	pseudo_split	FALSE	pseudo-split under-represented condition
GSTA4	Neuron_Inh_Hippo	Hippo	211.691	0.186011	0.215564				0.101337	0.166462	1617	1	2	4	2	2	pseudo_split	FALSE	pseudo-split under-represented condition
ICK	Neuron_Inh_Hippo	Hippo	47.8916	-0.19754	0.426				-0.0436718	0.203062	1617	1	2	4	2	2	pseudo_split	FALSE	pseudo-split under-represented condition
FBXO9	Neuron_Inh_Hippo	Hippo	151.816	-0.0389645	0.250207				-0.0174066	0.167641	1617	1	2	4	2	2	pseudo_split	FALSE	pseudo-split under-represented condition
ELOVL5	Neuron_Inh_Hippo	Hippo	75.3931	-0.031353	0.34137				-0.00946036	0.187913	1617	1	2	4	2	2	pseudo_split	FALSE	pseudo-split under-represented condition
GCLC	Neuron_Inh_Hippo	Hippo	73.8197	-0.188198	0.35027				-0.056036	0.195264	1617	1	2	4	2	2	pseudo_split	FALSE	pseudo-split under-represented condition
LRRC1	Neuron_Inh_Hippo	Hippo	56.8771	0.611998	0.380839				0.198575	0.277622	1617	1	2	4	2	2	pseudo_split	FALSE	pseudo-split under-represented condition
MLIP	Neuron_Inh_Hippo	Hippo	7.10351	2.58584	1.23018				0.0810197	0.244022	1617	1	2	4	2	2	pseudo_split	FALSE	pseudo-split under-represented condition
HCRTR2	Neuron_Inh_Hippo	Hippo	53.4324	-0.323655	0.434043				-0.0711883	0.211334	1617	1	2	4	2	2	pseudo_split	FALSE	pseudo-split under-represented condition
GFRAL	Neuron_Inh_Hippo	Hippo	1.12638	-2.34359	2.70819				-0.0166555	0.225324	1617	1	2	4	2	2	pseudo_split	FALSE	pseudo-split under-represented condition
HMGCLL1	Neuron_Inh_Hippo	Hippo	246.485	0.117027	0.208642				0.0641669	0.157272	1617	1	2	4	2	2	pseudo_split	FALSE	pseudo-split under-represented condition
COL21A1	Neuron_Inh_Hippo	Hippo	201.64	-0.00887356	0.227241				-0.00421747	0.159885	1617	1	2	4	2	2	pseudo_split	FALSE	pseudo-split under-represented condition
DST	Neuron_Inh_Hippo	Hippo	1562.73	-0.18063	0.118651				-0.14618	0.110652	1617	1	2	4	2	2	pseudo_split	FALSE	pseudo-split under-represented condition
AL512422.1	Neuron_Inh_Hippo	Hippo	1.12346	-2.34011	2.7102				-0.0166154	0.225321	1617	1	2	4	2	2	pseudo_split	FALSE	pseudo-split under-represented condition
BEND6	Neuron_Inh_Hippo	Hippo	226.437	-0.276991	0.213451				-0.161354	0.1786	1617	1	2	4	2	2	pseudo_split	FALSE	pseudo-split under-represented condition
KIAA1586	Neuron_Inh_Hippo	Hippo	88.5698	-0.112163	0.324384				-0.0366204	0.187133	1617	1	2	4	2	2	pseudo_split	FALSE	pseudo-split under-represented condition
ZNF451	Neuron_Inh_Hippo	Hippo	232.144	0.156749	0.231648				0.0785093	0.168738	1617	1	2	4	2	2	pseudo_split	FALSE	pseudo-split under-represented condition
ZNF451-AS1	Neuron_Inh_Hippo	Hippo	2.97426	-1.94568	1.98498				-0.0274883	0.225654	1617	1	2	4	2	2	pseudo_split	FALSE	pseudo-split under-represented condition
BAG2	Neuron_Inh_Hippo	Hippo	31.1427	-1.03696	0.556282				-0.196204	0.318443	1617	1	2	4	2	2	pseudo_split	FALSE	pseudo-split under-represented condition
RAB23	Neuron_Inh_Hippo	Hippo	24.3446	-1.06846	0.628814				-0.148979	0.276481	1617	1	2	4	2	2	pseudo_split	FALSE	pseudo-split under-represented condition
PRIM2	Neuron_Inh_Hippo	Hippo	99.3181	0.302405	0.321943				0.106053	0.205042	1617	1	2	4	2	2	pseudo_split	FALSE	pseudo-split under-represented condition
AL021368.5	Neuron_Inh_Hippo	Hippo	13.7151	0.511883	0.830796				0.0349603	0.220985	1617	1	2	4	2	2	pseudo_split	FALSE	pseudo-split under-represented condition
AL021368.2	Neuron_Inh_Hippo	Hippo	34.013	0.823302	0.484722				0.179728	0.290954	1617	1	2	4	2	2	pseudo_split	FALSE	pseudo-split under-represented condition
AL445250.1	Neuron_Inh_Hippo	Hippo	287.083	0.874744	0.215358				0.772297	0.226554	1617	1	2	4	2	2	pseudo_split	FALSE	pseudo-split under-represented condition
KHDRBS2-OT	Neuron_Inh_Hippo	Hippo	165.329	-0.793098	0.254508				-0.629485	0.275246	1617	1	2	4	2	2	pseudo_split	FALSE	pseudo-split under-represented condition
KHDRBS2	Neuron_Inh_Hippo	Hippo	1959.28	-0.715856	0.120458				-0.68068	0.122495	1617	1	2	4	2	2	pseudo_split	FALSE	pseudo-split under-represented condition
AL355347.1	Neuron_Inh_Hippo	Hippo	4.17744	-0.472162	1.47416				-0.0108914	0.222599	1617	1	2	4	2	2	pseudo_split	FALSE	pseudo-split under-represented condition
AL135905.2	Neuron_Inh_Hippo	Hippo	9.97776	-0.480853	0.937254				-0.0266805	0.220665	1617	1	2	4	2	2	pseudo_split	FALSE	pseudo-split under-represented condition
PHF3	Neuron_Inh_Hippo	Hippo	501.862	-0.25808	0.158546				-0.188498	0.146049	1617	1	2	4	2	2	pseudo_split	FALSE	pseudo-split under-represented condition
EYS	Neuron_Inh_Hippo	Hippo	99.7149	1.1781	0.316038				0.996773	0.343262	1617	1	2	4	2	2	pseudo_split	FALSE	pseudo-split under-represented condition
AL391807.1	Neuron_Inh_Hippo	Hippo	212.542	0.337556	0.215383				0.204405	0.191547	1617	1	2	4	2	2	pseudo_split	FALSE	pseudo-split under-represented condition
ADGRB3	Neuron_Inh_Hippo	Hippo	6351.53	-0.310239	0.105736				-0.274432	0.104769	1617	1	2	4	2	2	pseudo_split	FALSE	pseudo-split under-represented condition
LMBRD1	Neuron_Inh_Hippo	Hippo	332.283	0.0783399	0.181455				0.0490355	0.143213	1617	1	2	4	2	2	pseudo_split	FALSE	pseudo-split under-represented condition
COL19A1	Neuron_Inh_Hippo	Hippo	121.208	-0.445905	0.286031				-0.210087	0.237242	1617	1	2	4	2	2	pseudo_split	FALSE	pseudo-split under-represented condition
COL9A1	Neuron_Inh_Hippo	Hippo	16.0041	-1.50148	0.812882				-0.131706	0.270881	1617	1	2	4	2	2	pseudo_split	FALSE	pseudo-split under-represented condition
FAM135A	Neuron_Inh_Hippo	Hippo	357.696	0.0999468	0.180607				0.0617581	0.143898	1617	1	2	4	2	2	pseudo_split	FALSE	pseudo-split under-represented condition
SDHAF4	Neuron_Inh_Hippo	Hippo	33.4286	-0.285859	0.517191				-0.0463893	0.211541	1617	1	2	4	2	2	pseudo_split	FALSE	pseudo-split under-represented condition
SMAP1	Neuron_Inh_Hippo	Hippo	293.248	0.0935914	0.198534				0.0533161	0.151584	1617	1	2	4	2	2	pseudo_split	FALSE	pseudo-split under-represented condition
B3GAT2	Neuron_Inh_Hippo	Hippo	44.18	-0.594784	0.464703				-0.128332	0.242629	1617	1	2	4	2	2	pseudo_split	FALSE	pseudo-split under-represented condition
AL589935.1	Neuron_Inh_Hippo	Hippo	39.1718	-1.25879	0.522168				-0.513743	0.834461	1617	1	2	4	2	2	pseudo_split	FALSE	pseudo-split under-represented condition
OGFRL1	Neuron_Inh_Hippo	Hippo	91.3027	-0.0453699	0.327867				-0.0143421	0.185829	1617	1	2	4	2	2	pseudo_split	FALSE	pseudo-split under-represented condition
LINC00472	Neuron_Inh_Hippo	Hippo	185.987	-0.710998	0.262493				-0.518484	0.286451	1617	1	2	4	2	2	pseudo_split	FALSE	pseudo-split under-represented condition
RIMS1	Neuron_Inh_Hippo	Hippo	1575.26	0.029022	0.116402				0.0228583	0.103544	1617	1	2	4	2	2	pseudo_split	FALSE	pseudo-split under-represented condition
FO393414.3	Neuron_Inh_Hippo	Hippo	2.23033	0.238392	1.84999				0.00348857	0.223291	1617	1	2	4	2	2	pseudo_split	FALSE	pseudo-split under-represented condition
KCNQ5	Neuron_Inh_Hippo	Hippo	2334.26	0.0269366	0.116151				0.021399	0.103351	1617	1	2	4	2	2	pseudo_split	FALSE	pseudo-split under-represented condition
KHDC1	Neuron_Inh_Hippo	Hippo	39.2927	0.279836	0.462986				0.0546586	0.209806	1617	1	2	4	2	2	pseudo_split	FALSE	pseudo-split under-represented condition
AC019205.1	Neuron_Inh_Hippo	Hippo	93.2153	0.913942	0.301442				0.697906	0.33952	1617	1	2	4	2	2	pseudo_split	FALSE	pseudo-split under-represented condition
MTO1	Neuron_Inh_Hippo	Hippo	29.7856	-0.175765	0.542597				-0.0257966	0.209381	1617	1	2	4	2	2	pseudo_split	FALSE	pseudo-split under-represented condition
EEF1A1	Neuron_Inh_Hippo	Hippo	213.812	0.393618	0.228712				0.236307	0.209821	1617	1	2	4	2	2	pseudo_split	FALSE	pseudo-split under-represented condition
SLC17A5	Neuron_Inh_Hippo	Hippo	78.0457	-0.314192	0.345871				-0.0998713	0.207476	1617	1	2	4	2	2	pseudo_split	FALSE	pseudo-split under-represented condition
CD109	Neuron_Inh_Hippo	Hippo	2.55809	-3.52704	2.09611				-0.038053	0.228615	1617	1	2	4	2	2	pseudo_split	FALSE	pseudo-split under-represented condition
COL12A1	Neuron_Inh_Hippo	Hippo	196.738	0.372012	0.227888				0.219696	0.204577	1617	1	2	4	2	2	pseudo_split	FALSE	pseudo-split under-represented condition
COX7A2	Neuron_Inh_Hippo	Hippo	32.6663	-0.328482	0.518106				-0.0535166	0.213403	1617	1	2	4	2	2	pseudo_split	FALSE	pseudo-split under-represented condition
TMEM30A	Neuron_Inh_Hippo	Hippo	207.29	-0.248433	0.22644				-0.133486	0.178495	1617	1	2	4	2	2	pseudo_split	FALSE	pseudo-split under-represented condition
AL080250.1	Neuron_Inh_Hippo	Hippo	11.9676	-0.884195	0.873851				-0.0583846	0.227795	1617	1	2	4	2	2	pseudo_split	FALSE	pseudo-split under-represented condition
FILIP1	Neuron_Inh_Hippo	Hippo	36.296	-0.265215	0.506961				-0.0447901	0.210532	1617	1	2	4	2	2	pseudo_split	FALSE	pseudo-split under-represented condition
SENP6	Neuron_Inh_Hippo	Hippo	474.635	-0.143754	0.16424				-0.0959099	0.138371	1617	1	2	4	2	2	pseudo_split	FALSE	pseudo-split under-represented condition
MYO6	Neuron_Inh_Hippo	Hippo	286.164	-0.412394	0.196045				-0.292468	0.192261	1617	1	2	4	2	2	pseudo_split	FALSE	pseudo-split under-represented condition
AL355612.1	Neuron_Inh_Hippo	Hippo	29.8749	-1.10726	0.610977				-0.167509	0.294192	1617	1	2	4	2	2	pseudo_split	FALSE	pseudo-split under-represented condition
MEI4	Neuron_Inh_Hippo	Hippo	8.35342	0.110297	1.02903				0.00511773	0.219819	1617	1	2	4	2	2	pseudo_split	FALSE	pseudo-split under-represented condition
IRAK1BP1	Neuron_Inh_Hippo	Hippo	229.107	0.572743	0.208492				0.44324	0.219567	1617	1	2	4	2	2	pseudo_split	FALSE	pseudo-split under-represented condition
PHIP	Neuron_Inh_Hippo	Hippo	495.635	-0.112478	0.158164				-0.0772727	0.132919	1617	1	2	4	2	2	pseudo_split	FALSE	pseudo-split under-represented condition
AL356776.2	Neuron_Inh_Hippo	Hippo	11.1744	-0.687198	0.907148				-0.0410221	0.223186	1617	1	2	4	2	2	pseudo_split	FALSE	pseudo-split under-represented condition
HMGN3	Neuron_Inh_Hippo	Hippo	204.931	-0.0492753	0.22705				-0.0243579	0.160402	1617	1	2	4	2	2	pseudo_split	FALSE	pseudo-split under-represented condition
AL391840.1	Neuron_Inh_Hippo	Hippo	117.999	0.659158	0.278311				0.424851	0.304566	1617	1	2	4	2	2	pseudo_split	FALSE	pseudo-split under-represented condition
LCA5	Neuron_Inh_Hippo	Hippo	41.0571	0.340079	0.448733				0.0706818	0.213413	1617	1	2	4	2	2	pseudo_split	FALSE	pseudo-split under-represented condition
AL391840.3	Neuron_Inh_Hippo	Hippo	59.573	0.603472	0.382836				0.192393	0.273196	1617	1	2	4	2	2	pseudo_split	FALSE	pseudo-split under-represented condition
SH3BGRL2	Neuron_Inh_Hippo	Hippo	109.913	-0.0475557	0.306278				-0.0164875	0.181737	1617	1	2	4	2	2	pseudo_split	FALSE	pseudo-split under-represented condition
ELOVL4	Neuron_Inh_Hippo	Hippo	91.1832	-0.761799	0.32921				-0.441518	0.370595	1617	1	2	4	2	2	pseudo_split	FALSE	pseudo-split under-represented condition
AL133475.1	Neuron_Inh_Hippo	Hippo	5.24053	0.415578	1.21581				0.0137171	0.221809	1617	1	2	4	2	2	pseudo_split	FALSE	pseudo-split under-represented condition
BCKDHB	Neuron_Inh_Hippo	Hippo	235.865	0.346394	0.223068				0.204038	0.196756	1617	1	2	4	2	2	pseudo_split	FALSE	pseudo-split under-represented condition
AL359715.1	Neuron_Inh_Hippo	Hippo	12.6955	0.430328	0.819743				0.0301755	0.219788	1617	1	2	4	2	2	pseudo_split	FALSE	pseudo-split under-represented condition
TENT5A	Neuron_Inh_Hippo	Hippo	36.9904	1.66776	0.485112				1.33381	0.55388	1617	1	2	4	2	2	pseudo_split	FALSE	pseudo-split under-represented condition
LINC02542	Neuron_Inh_Hippo	Hippo	8.09841	0.890263	1.03257				0.0403512	0.225096	1617	1	2	4	2	2	pseudo_split	FALSE	pseudo-split under-represented condition
IBTK	Neuron_Inh_Hippo	Hippo	191.581	0.0368694	0.224927				0.0186604	0.159468	1617	1	2	4	2	2	pseudo_split	FALSE	pseudo-split under-represented condition
UBE3D	Neuron_Inh_Hippo	Hippo	243.732	0.547797	0.201164				0.426012	0.210402	1617	1	2	4	2	2	pseudo_split	FALSE	pseudo-split under-represented condition
DOP1A	Neuron_Inh_Hippo	Hippo	430.421	0.109206	0.16944				0.0711474	0.13887	1617	1	2	4	2	2	pseudo_split	FALSE	pseudo-split under-represented condition
PGM3	Neuron_Inh_Hippo	Hippo	99.9077	0.0300851	0.300283				0.0105718	0.180199	1617	1	2	4	2	2	pseudo_split	FALSE	pseudo-split under-represented condition
RWDD2A	Neuron_Inh_Hippo	Hippo	34.4224	-0.447665	0.512448				-0.076231	0.220567	1617	1	2	4	2	2	pseudo_split	FALSE	pseudo-split under-represented condition
ME1	Neuron_Inh_Hippo	Hippo	160.904	0.0542921	0.257195				0.0238745	0.170188	1617	1	2	4	2	2	pseudo_split	FALSE	pseudo-split under-represented condition
SNAP91	Neuron_Inh_Hippo	Hippo	848.541	0.24439	0.140761				0.189718	0.132045	1617	1	2	4	2	2	pseudo_split	FALSE	pseudo-split under-represented condition
RIPPLY2	Neuron_Inh_Hippo	Hippo	27.8683	-0.538097	0.571475				-0.0767692	0.224855	1617	1	2	4	2	2	pseudo_split	FALSE	pseudo-split under-represented condition
CYB5R4	Neuron_Inh_Hippo	Hippo	123.293	-0.029268	0.276181				-0.0115035	0.174569	1617	1	2	4	2	2	pseudo_split	FALSE	pseudo-split under-represented condition
AL034347.1	Neuron_Inh_Hippo	Hippo	17.1655	-1.35481	0.778181				-0.125159	0.264121	1617	1	2	4	2	2	pseudo_split	FALSE	pseudo-split under-represented condition
MRAP2	Neuron_Inh_Hippo	Hippo	81.4636	0.659729	0.322765				0.330559	0.331981	1617	1	2	4	2	2	pseudo_split	FALSE	pseudo-split under-represented condition
CEP162	Neuron_Inh_Hippo	Hippo	63.8737	0.16037	0.365484				0.0447512	0.195821	1617	1	2	4	2	2	pseudo_split	FALSE	pseudo-split under-represented condition
NT5E	Neuron_Inh_Hippo	Hippo	1.80543	-1.03944	2.25805				-0.0107112	0.224068	1617	1	2	4	2	2	pseudo_split	FALSE	pseudo-split under-represented condition
SNX14	Neuron_Inh_Hippo	Hippo	323.853	0.0874557	0.198788				0.0498278	0.151386	1617	1	2	4	2	2	pseudo_split	FALSE	pseudo-split under-represented condition
SYNCRIP	Neuron_Inh_Hippo	Hippo	64.6268	-0.0188251	0.38094				-0.00465096	0.1937	1617	1	2	4	2	2	pseudo_split	FALSE	pseudo-split under-represented condition
SNHG5	Neuron_Inh_Hippo	Hippo	132.073	1.01057	0.260628				0.87339	0.27852	1617	1	2	4	2	2	pseudo_split	FALSE	pseudo-split under-represented condition
AL450338.2	Neuron_Inh_Hippo	Hippo	46.2632	0.442961	0.4676				0.0882848	0.222252	1617	1	2	4	2	2	pseudo_split	FALSE	pseudo-split under-represented condition
HTR1E	Neuron_Inh_Hippo	Hippo	203.176	0.283656	0.223351				0.157949	0.184022	1617	1	2	4	2	2	pseudo_split	FALSE	pseudo-split under-represented condition
AL139274.2	Neuron_Inh_Hippo	Hippo	6.67471	0.856301	1.10573				0.0335848	0.224191	1617	1	2	4	2	2	pseudo_split	FALSE	pseudo-split under-represented condition
ZNF292	Neuron_Inh_Hippo	Hippo	649.257	0.166657	0.145819				0.121577	0.129285	1617	1	2	4	2	2	pseudo_split	FALSE	pseudo-split under-represented condition
GJB7	Neuron_Inh_Hippo	Hippo	1.22718	-2.46738	2.62713				-0.0181493	0.225455	1617	1	2	4	2	2	pseudo_split	FALSE	pseudo-split under-represented condition
SMIM8	Neuron_Inh_Hippo	Hippo	99.2517	-0.119779	0.30396				-0.0427405	0.183787	1617	1	2	4	2	2	pseudo_split	FALSE	pseudo-split under-represented condition
C6orf163	Neuron_Inh_Hippo	Hippo	8.85455	-0.0613906	1.01554				-0.00273741	0.219582	1617	1	2	4	2	2	pseudo_split	FALSE	pseudo-split under-represented condition
CFAP206	Neuron_Inh_Hippo	Hippo	21.1951	0.0962905	0.631625				0.0111031	0.212266	1617	1	2	4	2	2	pseudo_split	FALSE	pseudo-split under-represented condition
SLC35A1	Neuron_Inh_Hippo	Hippo	208.187	0.0876348	0.216936				0.0460422	0.158538	1617	1	2	4	2	2	pseudo_split	FALSE	pseudo-split under-represented condition
RARS2	Neuron_Inh_Hippo	Hippo	143.36	0.193149	0.26502				0.0841558	0.181912	1617	1	2	4	2	2	pseudo_split	FALSE	pseudo-split under-represented condition
ORC3	Neuron_Inh_Hippo	Hippo	147.639	0.401164	0.251674				0.215686	0.220017	1617	1	2	4	2	2	pseudo_split	FALSE	pseudo-split under-represented condition
AKIRIN2	Neuron_Inh_Hippo	Hippo	48.1652	-0.363956	0.429366				-0.0828547	0.214759	1617	1	2	4	2	2	pseudo_split	FALSE	pseudo-split under-represented condition
CNR1	Neuron_Inh_Hippo	Hippo	827.997	-0.216322	0.18572				-0.137275	0.157261	1617	1	2	4	2	2	pseudo_split	FALSE	pseudo-split under-represented condition
AL139042.1	Neuron_Inh_Hippo	Hippo	5.10961	-0.844286	1.32894				-0.0242749	0.223427	1617	1	2	4	2	2	pseudo_split	FALSE	pseudo-split under-represented condition
AL139090.1	Neuron_Inh_Hippo	Hippo	7.25049	-0.0372048	1.06123				-0.00149611	0.219968	1617	1	2	4	2	2	pseudo_split	FALSE	pseudo-split under-represented condition
RNGTT	Neuron_Inh_Hippo	Hippo	337.008	0.180178	0.179167				0.115609	0.149956	1617	1	2	4	2	2	pseudo_split	FALSE	pseudo-split under-represented condition
PNRC1	Neuron_Inh_Hippo	Hippo	119.437	-0.16555	0.288414				-0.0640819	0.183769	1617	1	2	4	2	2	pseudo_split	FALSE	pseudo-split under-represented condition
SRSF12	Neuron_Inh_Hippo	Hippo	70.176	0.184839	0.351542				0.0548503	0.195623	1617	1	2	4	2	2	pseudo_split	FALSE	pseudo-split under-represented condition
AL353135.2	Neuron_Inh_Hippo	Hippo	3.92069	-1.11127	1.58974				-0.0226642	0.22417	1617	1	2	4	2	2	pseudo_split	FALSE	pseudo-split under-represented condition
PM20D2	Neuron_Inh_Hippo	Hippo	40.4965	0.192105	0.455753				0.0381217	0.205326	1617	1	2	4	2	2	pseudo_split	FALSE	pseudo-split under-represented condition
GABRR2	Neuron_Inh_Hippo	Hippo	5.18059	0.401851	1.24556				0.0126982	0.221874	1617	1	2	4	2	2	pseudo_split	FALSE	pseudo-split under-represented condition
UBE2J1	Neuron_Inh_Hippo	Hippo	47.0441	-1.01906	0.462255				-0.37273	0.527618	1617	1	2	4	2	2	pseudo_split	FALSE	pseudo-split under-represented condition
RRAGD	Neuron_Inh_Hippo	Hippo	81.0939	0.333375	0.352639				0.10344	0.211095	1617	1	2	4	2	2	pseudo_split	FALSE	pseudo-split under-represented condition
ANKRD6	Neuron_Inh_Hippo	Hippo	198.557	0.0200291	0.222445				0.0103594	0.158279	1617	1	2	4	2	2	pseudo_split	FALSE	pseudo-split under-represented condition
LYRM2	Neuron_Inh_Hippo	Hippo	47.8511	-0.378803	0.460405				-0.0767538	0.21607	1617	1	2	4	2	2	pseudo_split	FALSE	pseudo-split under-represented condition
MDN1	Neuron_Inh_Hippo	Hippo	278.557	0.587185	0.192143				0.480373	0.201488	1617	1	2	4	2	2	pseudo_split	FALSE	pseudo-split under-represented condition
CASP8AP2	Neuron_Inh_Hippo	Hippo	97.6159	0.176727	0.323913				0.0588212	0.191307	1617	1	2	4	2	2	pseudo_split	FALSE	pseudo-split under-represented condition
BACH2	Neuron_Inh_Hippo	Hippo	565.58	-0.445234	0.154222				-0.371214	0.156475	1617	1	2	4	2	2	pseudo_split	FALSE	pseudo-split under-represented condition
AL132996.1	Neuron_Inh_Hippo	Hippo	3.52006	0.0473176	1.49898				0.00111722	0.222384	1617	1	2	4	2	2	pseudo_split	FALSE	pseudo-split under-represented condition
MAP3K7	Neuron_Inh_Hippo	Hippo	188.519	0.114351	0.226982				0.0577086	0.163746	1617	1	2	4	2	2	pseudo_split	FALSE	pseudo-split under-represented condition
CASC6	Neuron_Inh_Hippo	Hippo	47.9834	1.17147	0.414185				0.798519	0.515459	1617	1	2	4	2	2	pseudo_split	FALSE	pseudo-split under-represented condition
AL590814.1	Neuron_Inh_Hippo	Hippo	4.36508	1.937	1.47958				0.042046	0.228527	1617	1	2	4	2	2	pseudo_split	FALSE	pseudo-split under-represented condition
EPHA7	Neuron_Inh_Hippo	Hippo	549.801	-0.264798	0.154184				-0.197583	0.143661	1617	1	2	4	2	2	pseudo_split	FALSE	pseudo-split under-represented condition
AL591519.1	Neuron_Inh_Hippo	Hippo	153.959	0.437341	0.256355				0.238444	0.231704	1617	1	2	4	2	2	pseudo_split	FALSE	pseudo-split under-represented condition
AL356094.2	Neuron_Inh_Hippo	Hippo	4.91673	-0.755615	1.35083				-0.0208995	0.223072	1617	1	2	4	2	2	pseudo_split	FALSE	pseudo-split under-represented condition
MANEA-DT	Neuron_Inh_Hippo	Hippo	6.29457	1.65244	1.15506				0.059652	0.232749	1617	1	2	4	2	2	pseudo_split	FALSE	pseudo-split under-represented condition
MANEA	Neuron_Inh_Hippo	Hippo	18.7587	0.0852044	0.659499				0.00902576	0.213121	1617	1	2	4	2	2	pseudo_split	FALSE	pseudo-split under-represented condition
AL034348.1	Neuron_Inh_Hippo	Hippo	20.4615	0.113642	0.686873				0.0112026	0.214072	1617	1	2	4	2	2	pseudo_split	FALSE	pseudo-split under-represented condition
FUT9	Neuron_Inh_Hippo	Hippo	617.161	-0.0288571	0.155472				-0.0193424	0.128124	1617	1	2	4	2	2	pseudo_split	FALSE	pseudo-split under-represented condition
UFL1-AS1	Neuron_Inh_Hippo	Hippo	24.1166	0.5302	0.59574				0.0684028	0.223723	1617	1	2	4	2	2	pseudo_split	FALSE	pseudo-split under-represented condition
UFL1	Neuron_Inh_Hippo	Hippo	53.9746	0.0447273	0.413058				0.0103941	0.197826	1617	1	2	4	2	2	pseudo_split	FALSE	pseudo-split under-represented condition
GPR63	Neuron_Inh_Hippo	Hippo	24.0217	-0.146926	0.610745				-0.0173548	0.211747	1617	1	2	4	2	2	pseudo_split	FALSE	pseudo-split under-represented condition
NDUFAF4	Neuron_Inh_Hippo	Hippo	36.5198	-0.503293	0.496557				-0.0923681	0.226138	1617	1	2	4	2	2	pseudo_split	FALSE	pseudo-split under-represented condition
KLHL32	Neuron_Inh_Hippo	Hippo	321.997	0.48484	0.181166				0.383516	0.186071	1617	1	2	4	2	2	pseudo_split	FALSE	pseudo-split under-represented condition
MMS22L	Neuron_Inh_Hippo	Hippo	18.1203	1.4762	0.693348				0.170187	0.310026	1617	1	2	4	2	2	pseudo_split	FALSE	pseudo-split under-represented condition
AL589740.1	Neuron_Inh_Hippo	Hippo	567.898	0.132965	0.157475				0.0914737	0.133912	1617	1	2	4	2	2	pseudo_split	FALSE	pseudo-split under-represented condition
FBXL4	Neuron_Inh_Hippo	Hippo	129.529	-0.150769	0.269102				-0.063326	0.17833	1617	1	2	4	2	2	pseudo_split	FALSE	pseudo-split under-represented condition
FAXC	Neuron_Inh_Hippo	Hippo	153.448	-0.232717	0.252583				-0.109321	0.183457	1617	1	2	4	2	2	pseudo_split	FALSE	pseudo-split under-represented condition
COQ3	Neuron_Inh_Hippo	Hippo	18.4033	-0.637556	0.706212				-0.0616439	0.224986	1617	1	2	4	2	2	pseudo_split	FALSE	pseudo-split under-represented condition
PNISR	Neuron_Inh_Hippo	Hippo	672.377	0.0914226	0.146905				0.0653349	0.125258	1617	1	2	4	2	2	pseudo_split	FALSE	pseudo-split under-represented condition
AL513550.1	Neuron_Inh_Hippo	Hippo	20.3385	0.33785	0.635217				0.0380312	0.216245	1617	1	2	4	2	2	pseudo_split	FALSE	pseudo-split under-represented condition
USP45	Neuron_Inh_Hippo	Hippo	100.73	-0.0939945	0.317184				-0.0314844	0.18514	1617	1	2	4	2	2	pseudo_split	FALSE	pseudo-split under-represented condition
TSTD3	Neuron_Inh_Hippo	Hippo	129.483	0.560589	0.274483				0.323428	0.277403	1617	1	2	4	2	2	pseudo_split	FALSE	pseudo-split under-represented condition
CCNC	Neuron_Inh_Hippo	Hippo	91.7764	0.294554	0.318833				0.104454	0.203594	1617	1	2	4	2	2	pseudo_split	FALSE	pseudo-split under-represented condition
ASCC3	Neuron_Inh_Hippo	Hippo	436.664	0.178111	0.165023				0.121007	0.142036	1617	1	2	4	2	2	pseudo_split	FALSE	pseudo-split under-represented condition
AL133338.1	Neuron_Inh_Hippo	Hippo	7.40801	0.353968	1.04126				0.0158222	0.220671	1617	1	2	4	2	2	pseudo_split	FALSE	pseudo-split under-represented condition
GRIK2	Neuron_Inh_Hippo	Hippo	7151.02	-0.224825	0.114149				-0.189358	0.109291	1617	1	2	4	2	2	pseudo_split	FALSE	pseudo-split under-represented condition
AL590608.1	Neuron_Inh_Hippo	Hippo	2.53148	-1.70671	2.08348				-0.0214731	0.224918	1617	1	2	4	2	2	pseudo_split	FALSE	pseudo-split under-represented condition
HACE1	Neuron_Inh_Hippo	Hippo	188.016	0.227385	0.226502				0.118008	0.175235	1617	1	2	4	2	2	pseudo_split	FALSE	pseudo-split under-represented condition
LIN28B	Neuron_Inh_Hippo	Hippo	9.65749	0.346584	1.0148				0.0163026	0.220445	1617	1	2	4	2	2	pseudo_split	FALSE	pseudo-split under-represented condition
BVES	Neuron_Inh_Hippo	Hippo	4.88691	0.604468	1.29531				0.0176148	0.222655	1617	1	2	4	2	2	pseudo_split	FALSE	pseudo-split under-represented condition
BVES-AS1	Neuron_Inh_Hippo	Hippo	7.78852	1.61948	1.1365				0.0604795	0.232961	1617	1	2	4	2	2	pseudo_split	FALSE	pseudo-split under-represented condition
POPDC3	Neuron_Inh_Hippo	Hippo	3.64748	-1.01731	1.60522				-0.0204237	0.223893	1617	1	2	4	2	2	pseudo_split	FALSE	pseudo-split under-represented condition
PREP	Neuron_Inh_Hippo	Hippo	119.515	0.259321	0.289238				0.104005	0.19497	1617	1	2	4	2	2	pseudo_split	FALSE	pseudo-split under-represented condition
AL096794.1	Neuron_Inh_Hippo	Hippo	67.0388	1.72935	0.361479				1.56984	0.380346	1617	1	2	4	2	2	pseudo_split	FALSE	pseudo-split under-represented condition
AL591518.1	Neuron_Inh_Hippo	Hippo	8.12488	1.03316	0.973172				0.0522509	0.228074	1617	1	2	4	2	2	pseudo_split	FALSE	pseudo-split under-represented condition
PRDM1	Neuron_Inh_Hippo	Hippo	21.9404	-2.32975	0.788494				-1.64467	0.930029	1617	1	2	4	2	2	pseudo_split	FALSE	pseudo-split under-represented condition
ATG5	Neuron_Inh_Hippo	Hippo	177.442	-0.3504	0.24006				-0.191107	0.202911	1617	1	2	4	2	2	pseudo_split	FALSE	pseudo-split under-represented condition
CRYBG1	Neuron_Inh_Hippo	Hippo	22.9157	0.982629	0.595894				0.139829	0.268653	1617	1	2	4	2	2	pseudo_split	FALSE	pseudo-split under-represented condition
RTN4IP1	Neuron_Inh_Hippo	Hippo	66.2824	0.675269	0.357739				0.278578	0.330968	1617	1	2	4	2	2	pseudo_split	FALSE	pseudo-split under-represented condition
QRSL1	Neuron_Inh_Hippo	Hippo	47.05	-0.0565023	0.432837				-0.0118629	0.19985	1617	1	2	4	2	2	pseudo_split	FALSE	pseudo-split under-represented condition
CD24	Neuron_Inh_Hippo	Hippo	9.52708	0.791029	0.911117				0.0454459	0.22503	1617	1	2	4	2	2	pseudo_split	FALSE	pseudo-split under-represented condition
MTRES1	Neuron_Inh_Hippo	Hippo	34.4552	-0.167833	0.520126				-0.0267218	0.20812	1617	1	2	4	2	2	pseudo_split	FALSE	pseudo-split under-represented condition
BEND3	Neuron_Inh_Hippo	Hippo	8.92686	0.588871	0.939156				0.0318952	0.222036	1617	1	2	4	2	2	pseudo_split	FALSE	pseudo-split under-represented condition
PDSS2	Neuron_Inh_Hippo	Hippo	164.559	0.123366	0.251412				0.0558868	0.171987	1617	1	2	4	2	2	pseudo_split	FALSE	pseudo-split under-represented condition
SOBP	Neuron_Inh_Hippo	Hippo	643.24	0.105883	0.163925				0.0700854	0.135662	1617	1	2	4	2	2	pseudo_split	FALSE	pseudo-split under-represented condition
SCML4	Neuron_Inh_Hippo	Hippo	12.1839	0.919317	0.81764				0.0656431	0.230498	1617	1	2	4	2	2	pseudo_split	FALSE	pseudo-split under-represented condition
SEC63	Neuron_Inh_Hippo	Hippo	173.601	0.472006	0.23324				0.3014	0.230627	1617	1	2	4	2	2	pseudo_split	FALSE	pseudo-split under-represented condition
OSTM1	Neuron_Inh_Hippo	Hippo	114.162	0.227163	0.28024				0.0933839	0.189118	1617	1	2	4	2	2	pseudo_split	FALSE	pseudo-split under-represented condition
NR2E1	Neuron_Inh_Hippo	Hippo	51.9281	0.516886	0.427435				0.124117	0.235868	1617	1	2	4	2	2	pseudo_split	FALSE	pseudo-split under-represented condition
SNX3	Neuron_Inh_Hippo	Hippo	123.139	-0.0379114	0.274587				-0.015076	0.174273	1617	1	2	4	2	2	pseudo_split	FALSE	pseudo-split under-represented condition
AFG1L	Neuron_Inh_Hippo	Hippo	170.411	0.0736474	0.258008				0.0321374	0.171081	1617	1	2	4	2	2	pseudo_split	FALSE	pseudo-split under-represented condition
AL139106.1	Neuron_Inh_Hippo	Hippo	17.8185	0.880046	0.683908				0.09029	0.238405	1617	1	2	4	2	2	pseudo_split	FALSE	pseudo-split under-represented condition
FOXO3	Neuron_Inh_Hippo	Hippo	245.064	0.0867243	0.210609				0.0468022	0.156094	1617	1	2	4	2	2	pseudo_split	FALSE	pseudo-split under-represented condition
LINC00222	Neuron_Inh_Hippo	Hippo	5.25973	-0.330302	1.32512				-0.00929003	0.221903	1617	1	2	4	2	2	pseudo_split	FALSE	pseudo-split under-represented condition
Z95118.2	Neuron_Inh_Hippo	Hippo	6.76303	-0.883038	1.16768				-0.0329406	0.224009	1617	1	2	4	2	2	pseudo_split	FALSE	pseudo-split under-represented condition
ARMC2	Neuron_Inh_Hippo	Hippo	167.03	0.527206	0.237514				0.350325	0.244393	1617	1	2	4	2	2	pseudo_split	FALSE	pseudo-split under-represented condition
SESN1	Neuron_Inh_Hippo	Hippo	247.019	-0.633895	0.213458				-0.504818	0.225463	1617	1	2	4	2	2	pseudo_split	FALSE	pseudo-split under-represented condition
CEP57L1	Neuron_Inh_Hippo	Hippo	93.8338	0.0320659	0.32541				0.0105543	0.185278	1617	1	2	4	2	2	pseudo_split	FALSE	pseudo-split under-represented condition
CD164	Neuron_Inh_Hippo	Hippo	47.1601	-0.227654	0.433785				-0.0491387	0.20506	1617	1	2	4	2	2	pseudo_split	FALSE	pseudo-split under-represented condition
PPIL6	Neuron_Inh_Hippo	Hippo	23.6147	0.361473	0.583832				0.0473734	0.216259	1617	1	2	4	2	2	pseudo_split	FALSE	pseudo-split under-represented condition
SMPD2	Neuron_Inh_Hippo	Hippo	3.66788	-1.02805	1.58468				-0.0212319	0.223927	1617	1	2	4	2	2	pseudo_split	FALSE	pseudo-split under-represented condition
MICAL1	Neuron_Inh_Hippo	Hippo	63.2593	-0.247421	0.374672				-0.0678004	0.202158	1617	1	2	4	2	2	pseudo_split	FALSE	pseudo-split under-represented condition
ZBTB24	Neuron_Inh_Hippo	Hippo	26.6176	-1.29927	0.646118				-0.190273	0.325541	1617	1	2	4	2	2	pseudo_split	FALSE	pseudo-split under-represented condition
AK9	Neuron_Inh_Hippo	Hippo	101.731	-0.154364	0.306425				-0.0549785	0.186365	1617	1	2	4	2	2	pseudo_split	FALSE	pseudo-split under-represented condition
FIG4	Neuron_Inh_Hippo	Hippo	109.953	0.325269	0.28803				0.136227	0.206358	1617	1	2	4	2	2	pseudo_split	FALSE	pseudo-split under-represented condition
WASF1	Neuron_Inh_Hippo	Hippo	216.646	0.251062	0.213368				0.143201	0.174716	1617	1	2	4	2	2	pseudo_split	FALSE	pseudo-split under-represented condition
CDC40	Neuron_Inh_Hippo	Hippo	78.4306	0.299768	0.331464				0.100446	0.205291	1617	1	2	4	2	2	pseudo_split	FALSE	pseudo-split under-represented condition
METTL24	Neuron_Inh_Hippo	Hippo	46.0168	0.541875	0.426615				0.132171	0.240753	1617	1	2	4	2	2	pseudo_split	FALSE	pseudo-split under-represented condition
CDK19	Neuron_Inh_Hippo	Hippo	98.5497	1.12965	0.325108				0.925641	0.358836	1617	1	2	4	2	2	pseudo_split	FALSE	pseudo-split under-represented condition
AMD1	Neuron_Inh_Hippo	Hippo	67.5313	-0.211105	0.366956				-0.0591582	0.198713	1617	1	2	4	2	2	pseudo_split	FALSE	pseudo-split under-represented condition
GTF3C6	Neuron_Inh_Hippo	Hippo	13.51	0.718491	0.759877				0.058786	0.226367	1617	1	2	4	2	2	pseudo_split	FALSE	pseudo-split under-represented condition
RPF2	Neuron_Inh_Hippo	Hippo	27.1391	0.289648	0.561676				0.0405756	0.21336	1617	1	2	4	2	2	pseudo_split	FALSE	pseudo-split under-represented condition
SLC16A10	Neuron_Inh_Hippo	Hippo	129.138	0.613019	0.264703				0.397664	0.283407	1617	1	2	4	2	2	pseudo_split	FALSE	pseudo-split under-represented condition
MFSD4B	Neuron_Inh_Hippo	Hippo	136.684	0.246789	0.258555				0.113519	0.187525	1617	1	2	4	2	2	pseudo_split	FALSE	pseudo-split under-represented condition
AL080317.1	Neuron_Inh_Hippo	Hippo	5.01402	0.454656	1.34703				0.0124262	0.222344	1617	1	2	4	2	2	pseudo_split	FALSE	pseudo-split under-represented condition
REV3L	Neuron_Inh_Hippo	Hippo	1084.96	0.0928689	0.127466				0.0712348	0.112823	1617	1	2	4	2	2	pseudo_split	FALSE	pseudo-split under-represented condition
AL080317.2	Neuron_Inh_Hippo	Hippo	8.4986	1.29491	0.953043				0.0689019	0.234434	1617	1	2	4	2	2	pseudo_split	FALSE	pseudo-split under-represented condition
TRAF3IP2-AS1	Neuron_Inh_Hippo	Hippo	535.591	-0.368557	0.155432				-0.292495	0.153627	1617	1	2	4	2	2	pseudo_split	FALSE	pseudo-split under-represented condition
TRAF3IP2	Neuron_Inh_Hippo	Hippo	10.5327	-0.286935	0.910319				-0.0165981	0.219026	1617	1	2	4	2	2	pseudo_split	FALSE	pseudo-split under-represented condition
Z97989.1	Neuron_Inh_Hippo	Hippo	12.0943	-0.285456	0.839894				-0.0191667	0.218208	1617	1	2	4	2	2	pseudo_split	FALSE	pseudo-split under-represented condition
FYN	Neuron_Inh_Hippo	Hippo	389.685	0.343605	0.169406				0.255547	0.163643	1617	1	2	4	2	2	pseudo_split	FALSE	pseudo-split under-represented condition
TUBE1	Neuron_Inh_Hippo	Hippo	135.356	-0.0550388	0.273773				-0.0221002	0.174417	1617	1	2	4	2	2	pseudo_split	FALSE	pseudo-split under-represented condition
FAM229B	Neuron_Inh_Hippo	Hippo	19.8004	-0.0459074	0.655881				-0.00468769	0.21277	1617	1	2	4	2	2	pseudo_split	FALSE	pseudo-split under-represented condition
MARCKS	Neuron_Inh_Hippo	Hippo	74.4912	-0.166686	0.36199				-0.0470434	0.195401	1617	1	2	4	2	2	pseudo_split	FALSE	pseudo-split under-represented condition
HDAC2	Neuron_Inh_Hippo	Hippo	81.2811	0.265136	0.338876				0.0846803	0.201455	1617	1	2	4	2	2	pseudo_split	FALSE	pseudo-split under-represented condition
HDAC2-AS2	Neuron_Inh_Hippo	Hippo	87.9381	0.696877	0.335753				0.341278	0.351834	1617	1	2	4	2	2	pseudo_split	FALSE	pseudo-split under-represented condition
HS3ST5	Neuron_Inh_Hippo	Hippo	298.611	0.71362	0.188977				0.622752	0.197942	1617	1	2	4	2	2	pseudo_split	FALSE	pseudo-split under-represented condition
AL590550.1	Neuron_Inh_Hippo	Hippo	34.068	0.364722	0.492711				0.0648572	0.215562	1617	1	2	4	2	2	pseudo_split	FALSE	pseudo-split under-represented condition
NT5DC1	Neuron_Inh_Hippo	Hippo	83.2951	-0.321137	0.345611				-0.102515	0.208465	1617	1	2	4	2	2	pseudo_split	FALSE	pseudo-split under-represented condition
COL10A1	Neuron_Inh_Hippo	Hippo	4.13074	-0.386766	1.42162				-0.00951978	0.222323	1617	1	2	4	2	2	pseudo_split	FALSE	pseudo-split under-represented condition
TSPYL4	Neuron_Inh_Hippo	Hippo	115.448	-0.248374	0.294812				-0.0965258	0.193723	1617	1	2	4	2	2	pseudo_split	FALSE	pseudo-split under-represented condition
DSE	Neuron_Inh_Hippo	Hippo	126.722	-0.333251	0.294535				-0.13634	0.207845	1617	1	2	4	2	2	pseudo_split	FALSE	pseudo-split under-represented condition
TSPYL1	Neuron_Inh_Hippo	Hippo	129.367	0.277174	0.270708				0.122419	0.194941	1617	1	2	4	2	2	pseudo_split	FALSE	pseudo-split under-represented condition
RWDD1	Neuron_Inh_Hippo	Hippo	60.8628	-0.117093	0.398894				-0.0283206	0.197503	1617	1	2	4	2	2	pseudo_split	FALSE	pseudo-split under-represented condition
ZUP1	Neuron_Inh_Hippo	Hippo	55.1974	-0.104409	0.402846				-0.0247762	0.197626	1617	1	2	4	2	2	pseudo_split	FALSE	pseudo-split under-represented condition
KPNA5	Neuron_Inh_Hippo	Hippo	136.728	-0.240476	0.263173				-0.108221	0.187054	1617	1	2	4	2	2	pseudo_split	FALSE	pseudo-split under-represented condition
FAM162B	Neuron_Inh_Hippo	Hippo	18.538	0.0931372	0.667772				0.00961763	0.213408	1617	1	2	4	2	2	pseudo_split	FALSE	pseudo-split under-represented condition
DCBLD1	Neuron_Inh_Hippo	Hippo	7.24624	0.0323813	1.07346				0.00147654	0.220116	1617	1	2	4	2	2	pseudo_split	FALSE	pseudo-split under-represented condition
GOPC	Neuron_Inh_Hippo	Hippo	122.895	0.198709	0.272027				0.0839979	0.184072	1617	1	2	4	2	2	pseudo_split	FALSE	pseudo-split under-represented condition
NUS1	Neuron_Inh_Hippo	Hippo	118.595	0.210051	0.282646				0.0849954	0.187473	1617	1	2	4	2	2	pseudo_split	FALSE	pseudo-split under-represented condition
SLC35F1	Neuron_Inh_Hippo	Hippo	1059.34	-0.299527	0.13396				-0.244998	0.130272	1617	1	2	4	2	2	pseudo_split	FALSE	pseudo-split under-represented condition
CEP85L	Neuron_Inh_Hippo	Hippo	299.913	-0.0453571	0.196213				-0.0257086	0.148407	1617	1	2	4	2	2	pseudo_split	FALSE	pseudo-split under-represented condition
MCM9	Neuron_Inh_Hippo	Hippo	51.0716	-0.218994	0.41883				-0.0499585	0.203617	1617	1	2	4	2	2	pseudo_split	FALSE	pseudo-split under-represented condition
ASF1A	Neuron_Inh_Hippo	Hippo	26.3418	-0.362346	0.589698				-0.0468996	0.215903	1617	1	2	4	2	2	pseudo_split	FALSE	pseudo-split under-represented condition
AL137009.1	Neuron_Inh_Hippo	Hippo	10.9098	-3.00879	1.24775				-0.155965	0.304847	1617	1	2	4	2	2	pseudo_split	FALSE	pseudo-split under-represented condition
FAM184A	Neuron_Inh_Hippo	Hippo	159.717	-0.139582	0.246251				-0.0647633	0.171441	1617	1	2	4	2	2	pseudo_split	FALSE	pseudo-split under-represented condition
MAN1A1	Neuron_Inh_Hippo	Hippo	73.5423	-0.286632	0.350505				-0.089043	0.204534	1617	1	2	4	2	2	pseudo_split	FALSE	pseudo-split under-represented condition
AL078600.1	Neuron_Inh_Hippo	Hippo	11.4495	0.47602	0.862766				0.030318	0.220584	1617	1	2	4	2	2	pseudo_split	FALSE	pseudo-split under-represented condition
TBC1D32	Neuron_Inh_Hippo	Hippo	248.361	0.813856	0.205947				0.715011	0.216577	1617	1	2	4	2	2	pseudo_split	FALSE	pseudo-split under-represented condition
HSF2	Neuron_Inh_Hippo	Hippo	88.3668	0.151301	0.316234				0.0517332	0.188253	1617	1	2	4	2	2	pseudo_split	FALSE	pseudo-split under-represented condition
SERINC1	Neuron_Inh_Hippo	Hippo	378.088	0.0476858	0.177442				0.0296687	0.139988	1617	1	2	4	2	2	pseudo_split	FALSE	pseudo-split under-represented condition
PKIB	Neuron_Inh_Hippo	Hippo	35.708	0.411682	0.480781				0.0770855	0.219003	1617	1	2	4	2	2	pseudo_split	FALSE	pseudo-split under-represented condition
SMPDL3A	Neuron_Inh_Hippo	Hippo	25.4966	-0.714721	0.596466				-0.0981388	0.236744	1617	1	2	4	2	2	pseudo_split	FALSE	pseudo-split under-represented condition
AL591428.1	Neuron_Inh_Hippo	Hippo	7.08347	1.09965	1.03789				0.0489787	0.227747	1617	1	2	4	2	2	pseudo_split	FALSE	pseudo-split under-represented condition
CLVS2	Neuron_Inh_Hippo	Hippo	403.689	-0.583504	0.17638				-0.494382	0.183031	1617	1	2	4	2	2	pseudo_split	FALSE	pseudo-split under-represented condition
TRDN	Neuron_Inh_Hippo	Hippo	10.8197	-5.60781	1.62158				-0.229108	0.450959	1617	1	2	4	2	2	pseudo_split	FALSE	pseudo-split under-represented condition
NKAIN2	Neuron_Inh_Hippo	Hippo	2667.03	-0.666081	0.123906				-0.626699	0.126255	1617	1	2	4	2	2	pseudo_split	FALSE	pseudo-split under-represented condition
RNF217-AS1	Neuron_Inh_Hippo	Hippo	109.225	0.827427	0.297169				0.596901	0.337012	1617	1	2	4	2	2	pseudo_split	FALSE	pseudo-split under-represented condition
RNF217	Neuron_Inh_Hippo	Hippo	145.819	-0.205577	0.258222				-0.0927367	0.181258	1617	1	2	4	2	2	pseudo_split	FALSE	pseudo-split under-represented condition
TPD52L1	Neuron_Inh_Hippo	Hippo	86.8074	-0.115922	0.329932				-0.0369631	0.188272	1617	1	2	4	2	2	pseudo_split	FALSE	pseudo-split under-represented condition
HDDC2	Neuron_Inh_Hippo	Hippo	45.4262	0.16437	0.433988				0.0352347	0.2027	1617	1	2	4	2	2	pseudo_split	FALSE	pseudo-split under-represented condition
NCOA7	Neuron_Inh_Hippo	Hippo	211.9	0.00265813	0.21627				0.00154046	0.15588	1617	1	2	4	2	2	pseudo_split	FALSE	pseudo-split under-represented condition
HINT3	Neuron_Inh_Hippo	Hippo	87.8611	-0.225998	0.322889				-0.0766839	0.194999	1617	1	2	4	2	2	pseudo_split	FALSE	pseudo-split under-represented condition
TRMT11	Neuron_Inh_Hippo	Hippo	810.597	-0.0935394	0.136896				-0.0689642	0.119031	1617	1	2	4	2	2	pseudo_split	FALSE	pseudo-split under-represented condition
CENPW	Neuron_Inh_Hippo	Hippo	8.00024	-0.738302	1.05241				-0.0333624	0.223144	1617	1	2	4	2	2	pseudo_split	FALSE	pseudo-split under-represented condition
RSPO3	Neuron_Inh_Hippo	Hippo	23.9392	-1.56981	0.668301				-0.275679	0.492582	1617	1	2	4	2	2	pseudo_split	FALSE	pseudo-split under-represented condition
RNF146	Neuron_Inh_Hippo	Hippo	116.167	0.0108204	0.281973				0.00441625	0.175832	1617	1	2	4	2	2	pseudo_split	FALSE	pseudo-split under-represented condition
ECHDC1	Neuron_Inh_Hippo	Hippo	82.577	0.342761	0.330906				0.117902	0.212129	1617	1	2	4	2	2	pseudo_split	FALSE	pseudo-split under-represented condition
KIAA0408	Neuron_Inh_Hippo	Hippo	131.764	-0.465139	0.271921				-0.242086	0.242343	1617	1	2	4	2	2	pseudo_split	FALSE	pseudo-split under-represented condition
SOGA3	Neuron_Inh_Hippo	Hippo	224.432	-0.289813	0.21915				-0.165874	0.183162	1617	1	2	4	2	2	pseudo_split	FALSE	pseudo-split under-represented condition
PTPRK	Neuron_Inh_Hippo	Hippo	307.53	-1.35618	0.556914				-0.349767	0.696093	1617	1	2	4	2	2	pseudo_split	FALSE	pseudo-split under-represented condition
LAMA2	Neuron_Inh_Hippo	Hippo	8.58272	-5.27273	1.76956				-0.103094	0.259277	1617	1	2	4	2	2	pseudo_split	FALSE	pseudo-split under-represented condition
AL356124.1	Neuron_Inh_Hippo	Hippo	209.023	-0.000861822	0.224797				-0.000278925	0.158993	1617	1	2	4	2	2	pseudo_split	FALSE	pseudo-split under-represented condition
ARHGAP18	Neuron_Inh_Hippo	Hippo	168.532	0.219019	0.241292				0.10767	0.179031	1617	1	2	4	2	2	pseudo_split	FALSE	pseudo-split under-represented condition
TMEM244	Neuron_Inh_Hippo	Hippo	8.60884	0.415804	0.999806				0.0199513	0.220768	1617	1	2	4	2	2	pseudo_split	FALSE	pseudo-split under-represented condition
L3MBTL3	Neuron_Inh_Hippo	Hippo	50.761	0.072321	0.414637				0.0164221	0.198364	1617	1	2	4	2	2	pseudo_split	FALSE	pseudo-split under-represented condition
SAMD3	Neuron_Inh_Hippo	Hippo	17.9055	0.463951	0.78965				0.0352667	0.220164	1617	1	2	4	2	2	pseudo_split	FALSE	pseudo-split under-represented condition
TMEM200A	Neuron_Inh_Hippo	Hippo	8.56608	0.775735	0.955654				0.040624	0.224311	1617	1	2	4	2	2	pseudo_split	FALSE	pseudo-split under-represented condition
EPB41L2	Neuron_Inh_Hippo	Hippo	169.52	0.157154	0.23965				0.0758916	0.1714	1617	1	2	4	2	2	pseudo_split	FALSE	pseudo-split under-represented condition
AKAP7	Neuron_Inh_Hippo	Hippo	179.709	-0.0700863	0.235714				-0.0334207	0.16407	1617	1	2	4	2	2	pseudo_split	FALSE	pseudo-split under-represented condition
MED23	Neuron_Inh_Hippo	Hippo	123.765	-0.114827	0.276051				-0.0462709	0.177497	1617	1	2	4	2	2	pseudo_split	FALSE	pseudo-split under-represented condition
ENPP3	Neuron_Inh_Hippo	Hippo	11.1005	0.229805	0.850623				0.0151027	0.218176	1617	1	2	4	2	2	pseudo_split	FALSE	pseudo-split under-represented condition
ENPP1	Neuron_Inh_Hippo	Hippo	14.8712	-0.566116	0.767823				-0.0463117	0.221857	1617	1	2	4	2	2	pseudo_split	FALSE	pseudo-split under-represented condition
CCN2	Neuron_Inh_Hippo	Hippo	13.0093	0.267853	0.804104				0.0195806	0.217791	1617	1	2	4	2	2	pseudo_split	FALSE	pseudo-split under-represented condition
AL133346.1	Neuron_Inh_Hippo	Hippo	285.37	1.09605	0.208378				1.01871	0.215292	1617	1	2	4	2	2	pseudo_split	FALSE	pseudo-split under-represented condition
AL021408.1	Neuron_Inh_Hippo	Hippo	12.7742	0.389213	0.788425				0.0293438	0.219006	1617	1	2	4	2	2	pseudo_split	FALSE	pseudo-split under-represented condition
LINC01013	Neuron_Inh_Hippo	Hippo	19.9768	0.0591068	0.646635				0.00654817	0.212534	1617	1	2	4	2	2	pseudo_split	FALSE	pseudo-split under-represented condition
MOXD1	Neuron_Inh_Hippo	Hippo	27.6663	-0.190896	0.614472				-0.0224573	0.212534	1617	1	2	4	2	2	pseudo_split	FALSE	pseudo-split under-represented condition
STX7	Neuron_Inh_Hippo	Hippo	239.356	-0.0277974	0.210209				-0.0147034	0.153795	1617	1	2	4	2	2	pseudo_split	FALSE	pseudo-split under-represented condition
SLC18B1	Neuron_Inh_Hippo	Hippo	48.0677	-0.430269	0.430343				-0.100112	0.222177	1617	1	2	4	2	2	pseudo_split	FALSE	pseudo-split under-represented condition
EYA4	Neuron_Inh_Hippo	Hippo	246.581	-0.520281	0.212943				-0.380074	0.219517	1617	1	2	4	2	2	pseudo_split	FALSE	pseudo-split under-represented condition
TARID	Neuron_Inh_Hippo	Hippo	32.0616	3.08395	0.547588				2.87915	0.567505	1617	1	2	4	2	2	pseudo_split	FALSE	pseudo-split under-represented condition
TBPL1	Neuron_Inh_Hippo	Hippo	67.0043	0.00268075	0.365003				0.000913501	0.191421	1617	1	2	4	2	2	pseudo_split	FALSE	pseudo-split under-represented condition
SLC2A12	Neuron_Inh_Hippo	Hippo	31.7793	0.779443	0.544649				0.127609	0.253478	1617	1	2	4	2	2	pseudo_split	FALSE	pseudo-split under-represented condition
SGK1	Neuron_Inh_Hippo	Hippo	295.162	-0.637604	0.197989				-0.528762	0.207657	1617	1	2	4	2	2	pseudo_split	FALSE	pseudo-split under-represented condition
AL078590.2	Neuron_Inh_Hippo	Hippo	1.74871	-2.97775	2.35919				-0.0254074	0.226311	1617	1	2	4	2	2	pseudo_split	FALSE	pseudo-split under-represented condition
ALDH8A1	Neuron_Inh_Hippo	Hippo	28.0344	0.308213	0.549323				0.0449693	0.213692	1617	1	2	4	2	2	pseudo_split	FALSE	pseudo-split under-represented condition
HBS1L	Neuron_Inh_Hippo	Hippo	150.249	-0.162119	0.254399				-0.0731145	0.175623	1617	1	2	4	2	2	pseudo_split	FALSE	pseudo-split under-represented condition
MYB	Neuron_Inh_Hippo	Hippo	8.63215	0.407529	0.982335				0.0202075	0.220616	1617	1	2	4	2	2	pseudo_split	FALSE	pseudo-split under-represented condition
AHI1	Neuron_Inh_Hippo	Hippo	1458.67	0.207444	0.118833				0.171111	0.112348	1617	1	2	4	2	2	pseudo_split	FALSE	pseudo-split under-represented condition
LINC00271	Neuron_Inh_Hippo	Hippo	63.0435	1.44856	0.369262				1.24235	0.401178	1617	1	2	4	2	2	pseudo_split	FALSE	pseudo-split under-represented condition
PDE7B	Neuron_Inh_Hippo	Hippo	274.716	-0.07366	0.196297				-0.043535	0.149609	1617	1	2	4	2	2	pseudo_split	FALSE	pseudo-split under-represented condition
AL138828.1	Neuron_Inh_Hippo	Hippo	18.1324	0.976047	0.671353				0.106068	0.247513	1617	1	2	4	2	2	pseudo_split	FALSE	pseudo-split under-represented condition
BCLAF1	Neuron_Inh_Hippo	Hippo	270.34	0.0417882	0.197842				0.0237578	0.149123	1617	1	2	4	2	2	pseudo_split	FALSE	pseudo-split under-represented condition
AL023284.4	Neuron_Inh_Hippo	Hippo	8.90183	1.07513	0.926858				0.0600898	0.230289	1617	1	2	4	2	2	pseudo_split	FALSE	pseudo-split under-represented condition
MAP7	Neuron_Inh_Hippo	Hippo	810.825	0.135823	0.135371				0.10229	0.120306	1617	1	2	4	2	2	pseudo_split	FALSE	pseudo-split under-represented condition
MAP3K5	Neuron_Inh_Hippo	Hippo	239.626	0.503657	0.220934				0.350902	0.226349	1617	1	2	4	2	2	pseudo_split	FALSE	pseudo-split under-represented condition
PEX7	Neuron_Inh_Hippo	Hippo	35.2175	0.384864	0.487699				0.0698544	0.216914	1617	1	2	4	2	2	pseudo_split	FALSE	pseudo-split under-represented condition
IL20RA	Neuron_Inh_Hippo	Hippo	7.97519	2.08565	1.03211				0.0972916	0.251814	1617	1	2	4	2	2	pseudo_split	FALSE	pseudo-split under-represented condition
IFNGR1	Neuron_Inh_Hippo	Hippo	61.7979	0.538946	0.373084				0.171251	0.254136	1617	1	2	4	2	2	pseudo_split	FALSE	pseudo-split under-represented condition
PERP	Neuron_Inh_Hippo	Hippo	5.473	-0.42947	1.3026				-0.0125788	0.222007	1617	1	2	4	2	2	pseudo_split	FALSE	pseudo-split under-represented condition
ARFGEF3	Neuron_Inh_Hippo	Hippo	591.239	-0.0974331	0.149602				-0.0683705	0.127056	1617	1	2	4	2	2	pseudo_split	FALSE	pseudo-split under-represented condition
HEBP2	Neuron_Inh_Hippo	Hippo	6.63107	0.227573	1.09558				0.00927558	0.220597	1617	1	2	4	2	2	pseudo_split	FALSE	pseudo-split under-represented condition
GVQW2	Neuron_Inh_Hippo	Hippo	7.69967	1.19414	1.00187				0.0573638	0.23026	1617	1	2	4	2	2	pseudo_split	FALSE	pseudo-split under-represented condition
CCDC28A	Neuron_Inh_Hippo	Hippo	58.1747	0.681497	0.387428				0.229888	0.307404	1617	1	2	4	2	2	pseudo_split	FALSE	pseudo-split under-represented condition
ECT2L	Neuron_Inh_Hippo	Hippo	7.35682	0.340178	1.07158				0.0144399	0.220791	1617	1	2	4	2	2	pseudo_split	FALSE	pseudo-split under-represented condition
REPS1	Neuron_Inh_Hippo	Hippo	313.006	-0.0538197	0.19				-0.0313805	0.145999	1617	1	2	4	2	2	pseudo_split	FALSE	pseudo-split under-represented condition
ABRACL	Neuron_Inh_Hippo	Hippo	7.56823	-1.71546	1.2317				-0.0623525	0.233258	1617	1	2	4	2	2	pseudo_split	FALSE	pseudo-split under-represented condition
HECA	Neuron_Inh_Hippo	Hippo	48.3448	0.0390946	0.429073				0.00861862	0.199341	1617	1	2	4	2	2	pseudo_split	FALSE	pseudo-split under-represented condition
AL031772.1	Neuron_Inh_Hippo	Hippo	2.49189	0.0105384	1.84604				0.000204499	0.22323	1617	1	2	4	2	2	pseudo_split	FALSE	pseudo-split under-represented condition
TXLNB	Neuron_Inh_Hippo	Hippo	15.3777	-0.152179	0.739022				-0.0128063	0.215541	1617	1	2	4	2	2	pseudo_split	FALSE	pseudo-split under-represented condition
AL592429.2	Neuron_Inh_Hippo	Hippo	2.47185	-3.47695	2.14852				-0.0353668	0.228061	1617	1	2	4	2	2	pseudo_split	FALSE	pseudo-split under-represented condition
CITED2	Neuron_Inh_Hippo	Hippo	31.4959	-0.933159	0.551048				-0.167727	0.286236	1617	1	2	4	2	2	pseudo_split	FALSE	pseudo-split under-represented condition
AL035446.2	Neuron_Inh_Hippo	Hippo	7.70575	1.3735	1.0961				0.0548926	0.2304	1617	1	2	4	2	2	pseudo_split	FALSE	pseudo-split under-represented condition
NMBR	Neuron_Inh_Hippo	Hippo	3.02678	-2.0322	1.96906				-0.0299189	0.226056	1617	1	2	4	2	2	pseudo_split	FALSE	pseudo-split under-represented condition
VTA1	Neuron_Inh_Hippo	Hippo	89.1872	-0.053214	0.320229				-0.0174763	0.184498	1617	1	2	4	2	2	pseudo_split	FALSE	pseudo-split under-represented condition
ADGRG6	Neuron_Inh_Hippo	Hippo	21.2922	-0.637313	0.663924				-0.0694964	0.226455	1617	1	2	4	2	2	pseudo_split	FALSE	pseudo-split under-represented condition
HIVEP2	Neuron_Inh_Hippo	Hippo	579.233	-0.75068	0.156009				-0.692489	0.160289	1617	1	2	4	2	2	pseudo_split	FALSE	pseudo-split under-represented condition
AL355304.1	Neuron_Inh_Hippo	Hippo	4.71639	0.121829	1.31702				0.00351468	0.221734	1617	1	2	4	2	2	pseudo_split	FALSE	pseudo-split under-represented condition
LINC01277	Neuron_Inh_Hippo	Hippo	99.2573	1.14043	0.341106				0.912883	0.382018	1617	1	2	4	2	2	pseudo_split	FALSE	pseudo-split under-represented condition
AIG1	Neuron_Inh_Hippo	Hippo	656	0.181068	0.143925				0.134292	0.12917	1617	1	2	4	2	2	pseudo_split	FALSE	pseudo-split under-represented condition
ADAT2	Neuron_Inh_Hippo	Hippo	18.7482	0.295183	0.663502				0.0305698	0.215828	1617	1	2	4	2	2	pseudo_split	FALSE	pseudo-split under-represented condition
PEX3	Neuron_Inh_Hippo	Hippo	194.623	0.285529	0.223815				0.157239	0.184141	1617	1	2	4	2	2	pseudo_split	FALSE	pseudo-split under-represented condition
FUCA2	Neuron_Inh_Hippo	Hippo	21.8381	-0.391481	0.665753				-0.0410131	0.21761	1617	1	2	4	2	2	pseudo_split	FALSE	pseudo-split under-represented condition
PHACTR2	Neuron_Inh_Hippo	Hippo	187.634	-0.951199	0.278628				-0.780247	0.302641	1617	1	2	4	2	2	pseudo_split	FALSE	pseudo-split under-represented condition
LTV1	Neuron_Inh_Hippo	Hippo	45.7451	-0.00316231	0.431211				-0.000844219	0.199371	1617	1	2	4	2	2	pseudo_split	FALSE	pseudo-split under-represented condition
ZC2HC1B	Neuron_Inh_Hippo	Hippo	6.24734	-0.704053	1.19421				-0.0248316	0.222758	1617	1	2	4	2	2	pseudo_split	FALSE	pseudo-split under-represented condition
PLAGL1	Neuron_Inh_Hippo	Hippo	109.033	-0.396763	0.30735				-0.159451	0.222788	1617	1	2	4	2	2	pseudo_split	FALSE	pseudo-split under-represented condition
HYMAI	Neuron_Inh_Hippo	Hippo	6.57143	-0.254234	1.12123				-0.00982791	0.220707	1617	1	2	4	2	2	pseudo_split	FALSE	pseudo-split under-represented condition
SF3B5	Neuron_Inh_Hippo	Hippo	6.04991	-0.0280325	1.15896				-0.00091922	0.22074	1617	1	2	4	2	2	pseudo_split	FALSE	pseudo-split under-represented condition
UTRN	Neuron_Inh_Hippo	Hippo	236.457	-1.7551	0.238206				-1.69042	0.241531	1617	1	2	4	2	2	pseudo_split	FALSE	pseudo-split under-represented condition
EPM2A	Neuron_Inh_Hippo	Hippo	92.5385	-0.580313	0.332281				-0.246867	0.285364	1617	1	2	4	2	2	pseudo_split	FALSE	pseudo-split under-represented condition
AL356599.1	Neuron_Inh_Hippo	Hippo	77.063	0.762718	0.335244				0.420342	0.383969	1617	1	2	4	2	2	pseudo_split	FALSE	pseudo-split under-represented condition
FBXO30	Neuron_Inh_Hippo	Hippo	50.1588	-0.685478	0.431544				-0.185008	0.279001	1617	1	2	4	2	2	pseudo_split	FALSE	pseudo-split under-represented condition
SHPRH	Neuron_Inh_Hippo	Hippo	407.52	-0.13601	0.173231				-0.0871233	0.142573	1617	1	2	4	2	2	pseudo_split	FALSE	pseudo-split under-represented condition
GRM1	Neuron_Inh_Hippo	Hippo	357.334	-0.479564	0.181398				-0.377373	0.185281	1617	1	2	4	2	2	pseudo_split	FALSE	pseudo-split under-represented condition
STXBP5-AS1	Neuron_Inh_Hippo	Hippo	402.182	-0.968758	0.191631				-0.895808	0.197639	1617	1	2	4	2	2	pseudo_split	FALSE	pseudo-split under-represented condition
AL138916.2	Neuron_Inh_Hippo	Hippo	1.22427	-2.46419	2.63162				-0.0180784	0.225449	1617	1	2	4	2	2	pseudo_split	FALSE	pseudo-split under-represented condition
STXBP5	Neuron_Inh_Hippo	Hippo	651.316	-0.0684325	0.151315				-0.0470864	0.126776	1617	1	2	4	2	2	pseudo_split	FALSE	pseudo-split under-represented condition
SAMD5	Neuron_Inh_Hippo	Hippo	291.296	-1.1957	0.207637				-1.1247	0.212872	1617	1	2	4	2	2	pseudo_split	FALSE	pseudo-split under-represented condition
AL033504.1	Neuron_Inh_Hippo	Hippo	235.062	-1.04737	0.239913				-0.937097	0.251216	1617	1	2	4	2	2	pseudo_split	FALSE	pseudo-split under-represented condition
AL445123.2	Neuron_Inh_Hippo	Hippo	34.4578	-0.674188	0.513383				-0.123794	0.245553	1617	1	2	4	2	2	pseudo_split	FALSE	pseudo-split under-represented condition
AL513164.1	Neuron_Inh_Hippo	Hippo	2.30364	-1.53011	2.12437				-0.0183004	0.224582	1617	1	2	4	2	2	pseudo_split	FALSE	pseudo-split under-represented condition
SASH1	Neuron_Inh_Hippo	Hippo	81.1504	-2.27661	0.411505				-2.12199	0.420245	1617	1	2	4	2	2	pseudo_split	FALSE	pseudo-split under-represented condition
UST	Neuron_Inh_Hippo	Hippo	39.5102	0.0396747	0.504951				0.00674842	0.205576	1617	1	2	4	2	2	pseudo_split	FALSE	pseudo-split under-represented condition
TAB2	Neuron_Inh_Hippo	Hippo	210.248	-0.0706376	0.224019				-0.0355347	0.160083	1617	1	2	4	2	2	pseudo_split	FALSE	pseudo-split under-represented condition
SUMO4	Neuron_Inh_Hippo	Hippo	4.94654	1.30532	1.28129				0.0383454	0.226527	1617	1	2	4	2	2	pseudo_split	FALSE	pseudo-split under-represented condition
ZC3H12D	Neuron_Inh_Hippo	Hippo	1.59798	-0.77394	2.33957				-0.0074082	0.223972	1617	1	2	4	2	2	pseudo_split	FALSE	pseudo-split under-represented condition
PPIL4	Neuron_Inh_Hippo	Hippo	91.9562	0.101341	0.339261				0.0313569	0.189341	1617	1	2	4	2	2	pseudo_split	FALSE	pseudo-split under-represented condition
GINM1	Neuron_Inh_Hippo	Hippo	106.599	0.178891	0.288659				0.069804	0.185475	1617	1	2	4	2	2	pseudo_split	FALSE	pseudo-split under-represented condition
KATNA1	Neuron_Inh_Hippo	Hippo	36.4529	0.436173	0.479908				0.0824351	0.221105	1617	1	2	4	2	2	pseudo_split	FALSE	pseudo-split under-represented condition
LATS1	Neuron_Inh_Hippo	Hippo	143.116	-0.158047	0.261643				-0.0689434	0.177181	1617	1	2	4	2	2	pseudo_split	FALSE	pseudo-split under-represented condition
NUP43	Neuron_Inh_Hippo	Hippo	15.409	-0.915254	0.791086				-0.0740525	0.232409	1617	1	2	4	2	2	pseudo_split	FALSE	pseudo-split under-represented condition
PCMT1	Neuron_Inh_Hippo	Hippo	102.815	-0.00764953	0.319142				-0.00236636	0.183764	1617	1	2	4	2	2	pseudo_split	FALSE	pseudo-split under-represented condition
LRP11	Neuron_Inh_Hippo	Hippo	114.284	0.194257	0.280396				0.0787479	0.185308	1617	1	2	4	2	2	pseudo_split	FALSE	pseudo-split under-represented condition
AL355312.3	Neuron_Inh_Hippo	Hippo	26.7502	0.453062	0.567008				0.0634755	0.220272	1617	1	2	4	2	2	pseudo_split	FALSE	pseudo-split under-represented condition
PPP1R14C	Neuron_Inh_Hippo	Hippo	22.5257	0.242524	0.64755				0.0264049	0.214539	1617	1	2	4	2	2	pseudo_split	FALSE	pseudo-split under-represented condition
PLEKHG1	Neuron_Inh_Hippo	Hippo	22.6153	-0.273567	0.613022				-0.0328117	0.213895	1617	1	2	4	2	2	pseudo_split	FALSE	pseudo-split under-represented condition
MTHFD1L	Neuron_Inh_Hippo	Hippo	183.991	0.0693505	0.23199				0.0339379	0.162955	1617	1	2	4	2	2	pseudo_split	FALSE	pseudo-split under-represented condition
AKAP12	Neuron_Inh_Hippo	Hippo	101.339	0.467788	0.300885				0.206435	0.245747	1617	1	2	4	2	2	pseudo_split	FALSE	pseudo-split under-represented condition
ZBTB2	Neuron_Inh_Hippo	Hippo	15.0338	0.341998	0.730266				0.0297714	0.217681	1617	1	2	4	2	2	pseudo_split	FALSE	pseudo-split under-represented condition
RMND1	Neuron_Inh_Hippo	Hippo	51.9919	0.534448	0.40632				0.142965	0.243661	1617	1	2	4	2	2	pseudo_split	FALSE	pseudo-split under-represented condition
ARMT1	Neuron_Inh_Hippo	Hippo	21.009	-0.594603	0.653651				-0.0663466	0.224779	1617	1	2	4	2	2	pseudo_split	FALSE	pseudo-split under-represented condition
CCDC170	Neuron_Inh_Hippo	Hippo	18.0252	0.17771	0.675209				0.017896	0.214347	1617	1	2	4	2	2	pseudo_split	FALSE	pseudo-split under-represented condition
ESR1	Neuron_Inh_Hippo	Hippo	24.7946	0.468359	0.571961				0.0645142	0.220991	1617	1	2	4	2	2	pseudo_split	FALSE	pseudo-split under-represented condition
SYNE1	Neuron_Inh_Hippo	Hippo	1872	-0.122434	0.114616				-0.0987572	0.104824	1617	1	2	4	2	2	pseudo_split	FALSE	pseudo-split under-represented condition
VIP	Neuron_Inh_Hippo	Hippo	401.127	0.0746283	0.206173				0.0410599	0.153649	1617	1	2	4	2	2	pseudo_split	FALSE	pseudo-split under-represented condition
FBXO5	Neuron_Inh_Hippo	Hippo	2.41611	-1.61983	2.0803				-0.0204242	0.224765	1617	1	2	4	2	2	pseudo_split	FALSE	pseudo-split under-represented condition
AL080276.2	Neuron_Inh_Hippo	Hippo	13.7334	0.592984	0.794524				0.0444993	0.222552	1617	1	2	4	2	2	pseudo_split	FALSE	pseudo-split under-represented condition
MTRF1L	Neuron_Inh_Hippo	Hippo	33.9595	-0.515552	0.519282				-0.0872111	0.22579	1617	1	2	4	2	2	pseudo_split	FALSE	pseudo-split under-represented condition
RGS17	Neuron_Inh_Hippo	Hippo	200.205	-0.0347624	0.223494				-0.0173538	0.158844	1617	1	2	4	2	2	pseudo_split	FALSE	pseudo-split under-represented condition
AL590867.1	Neuron_Inh_Hippo	Hippo	9.17548	0.123954	0.937844				0.00685255	0.218847	1617	1	2	4	2	2	pseudo_split	FALSE	pseudo-split under-represented condition
OPRM1	Neuron_Inh_Hippo	Hippo	131.716	-0.497931	0.297354				-0.233463	0.25593	1617	1	2	4	2	2	pseudo_split	FALSE	pseudo-split under-represented condition
IPCEF1	Neuron_Inh_Hippo	Hippo	4.74853	0.046931	1.34179				0.00137041	0.221787	1617	1	2	4	2	2	pseudo_split	FALSE	pseudo-split under-represented condition
SCAF8	Neuron_Inh_Hippo	Hippo	273.671	-0.413503	0.200397				-0.287965	0.195683	1617	1	2	4	2	2	pseudo_split	FALSE	pseudo-split under-represented condition
TIAM2	Neuron_Inh_Hippo	Hippo	270.645	-0.316666	0.198507				-0.20442	0.17872	1617	1	2	4	2	2	pseudo_split	FALSE	pseudo-split under-represented condition
AL596202.1	Neuron_Inh_Hippo	Hippo	5.97951	0.619646	1.13617				0.0231604	0.222457	1617	1	2	4	2	2	pseudo_split	FALSE	pseudo-split under-represented condition
TFB1M	Neuron_Inh_Hippo	Hippo	88.5605	0.158802	0.320165				0.0535959	0.189375	1617	1	2	4	2	2	pseudo_split	FALSE	pseudo-split under-represented condition
NOX3	Neuron_Inh_Hippo	Hippo	11.0623	3.85331	0.967108				3.29967	1.04551	1617	1	2	4	2	2	pseudo_split	FALSE	pseudo-split under-represented condition
AL589693.1	Neuron_Inh_Hippo	Hippo	82.0343	0.569475	0.329248				0.239374	0.282203	1617	1	2	4	2	2	pseudo_split	FALSE	pseudo-split under-represented condition
AL355297.3	Neuron_Inh_Hippo	Hippo	1.85954	-1.00769	2.23556				-0.0102778	0.224016	1617	1	2	4	2	2	pseudo_split	FALSE	pseudo-split under-represented condition
ARID1B	Neuron_Inh_Hippo	Hippo	1139.58	-0.108751	0.125847				-0.0839281	0.112329	1617	1	2	4	2	2	pseudo_split	FALSE	pseudo-split under-represented condition
AL355297.4	Neuron_Inh_Hippo	Hippo	6.43888	-0.702479	1.2069				-0.0240436	0.222765	1617	1	2	4	2	2	pseudo_split	FALSE	pseudo-split under-represented condition
TMEM242	Neuron_Inh_Hippo	Hippo	49.2886	-0.799271	0.443283				-0.226683	0.323524	1617	1	2	4	2	2	pseudo_split	FALSE	pseudo-split under-represented condition
AL117344.2	Neuron_Inh_Hippo	Hippo	2.90386	-0.409318	1.75124				-0.00662136	0.223149	1617	1	2	4	2	2	pseudo_split	FALSE	pseudo-split under-represented condition
ZDHHC14	Neuron_Inh_Hippo	Hippo	356.741	0.170713	0.17803				0.109512	0.148394	1617	1	2	4	2	2	pseudo_split	FALSE	pseudo-split under-represented condition
SNX9	Neuron_Inh_Hippo	Hippo	209.558	-0.118982	0.21961				-0.0619077	0.161259	1617	1	2	4	2	2	pseudo_split	FALSE	pseudo-split under-represented condition
SYNJ2	Neuron_Inh_Hippo	Hippo	11.9838	3.27899	0.904637				2.68061	1.02173	1617	1	2	4	2	2	pseudo_split	FALSE	pseudo-split under-represented condition
SERAC1	Neuron_Inh_Hippo	Hippo	56.894	0.428428	0.383632				0.120762	0.225884	1617	1	2	4	2	2	pseudo_split	FALSE	pseudo-split under-represented condition
GTF2H5	Neuron_Inh_Hippo	Hippo	33.7185	0.0221641	0.508954				0.00387931	0.205763	1617	1	2	4	2	2	pseudo_split	FALSE	pseudo-split under-represented condition
TULP4	Neuron_Inh_Hippo	Hippo	232.789	0.149358	0.207333				0.0833504	0.159469	1617	1	2	4	2	2	pseudo_split	FALSE	pseudo-split under-represented condition
TMEM181	Neuron_Inh_Hippo	Hippo	157.326	-0.130663	0.257936				-0.0572909	0.174048	1617	1	2	4	2	2	pseudo_split	FALSE	pseudo-split under-represented condition
DYNLT1	Neuron_Inh_Hippo	Hippo	42.8462	-0.526292	0.460099				-0.112379	0.232391	1617	1	2	4	2	2	pseudo_split	FALSE	pseudo-split under-represented condition
SYTL3	Neuron_Inh_Hippo	Hippo	7.65036	0.814676	1.00939				0.0382249	0.224361	1617	1	2	4	2	2	pseudo_split	FALSE	pseudo-split under-represented condition
RSPH3	Neuron_Inh_Hippo	Hippo	55.6615	-0.0024714	0.394509				-0.000456599	0.195372	1617	1	2	4	2	2	pseudo_split	FALSE	pseudo-split under-represented condition
AL035530.2	Neuron_Inh_Hippo	Hippo	122.447	0.684423	0.268729				0.473741	0.296306	1617	1	2	4	2	2	pseudo_split	FALSE	pseudo-split under-represented condition
FNDC1	Neuron_Inh_Hippo	Hippo	15.2731	2.30854	0.734828				1.68696	0.919201	1617	1	2	4	2	2	pseudo_split	FALSE	pseudo-split under-represented condition
AL078604.4	Neuron_Inh_Hippo	Hippo	66.1483	0.373275	0.356889				0.115334	0.217428	1617	1	2	4	2	2	pseudo_split	FALSE	pseudo-split under-represented condition
SOD2	Neuron_Inh_Hippo	Hippo	75.447	-0.841625	0.359712				-0.468678	0.420981	1617	1	2	4	2	2	pseudo_split	FALSE	pseudo-split under-represented condition
WTAP	Neuron_Inh_Hippo	Hippo	100.913	-0.157817	0.300923				-0.0575967	0.185601	1617	1	2	4	2	2	pseudo_split	FALSE	pseudo-split under-represented condition
ACAT2	Neuron_Inh_Hippo	Hippo	19.0978	-0.169212	0.663634				-0.0174675	0.21372	1617	1	2	4	2	2	pseudo_split	FALSE	pseudo-split under-represented condition
TCP1	Neuron_Inh_Hippo	Hippo	54.4671	0.0589701	0.445099				0.012235	0.201027	1617	1	2	4	2	2	pseudo_split	FALSE	pseudo-split under-represented condition
IGF2R	Neuron_Inh_Hippo	Hippo	133.617	0.201867	0.268348				0.0869808	0.183607	1617	1	2	4	2	2	pseudo_split	FALSE	pseudo-split under-represented condition
AIRN	Neuron_Inh_Hippo	Hippo	2.93599	-0.519883	1.70797				-0.00897186	0.22314	1617	1	2	4	2	2	pseudo_split	FALSE	pseudo-split under-represented condition
SLC22A1	Neuron_Inh_Hippo	Hippo	8.37844	-0.365967	1.01213				-0.0172955	0.220342	1617	1	2	4	2	2	pseudo_split	FALSE	pseudo-split under-represented condition
SLC22A3	Neuron_Inh_Hippo	Hippo	74.9158	1.23216	0.378708				0.97323	0.430671	1617	1	2	4	2	2	pseudo_split	FALSE	pseudo-split under-represented condition
LPA	Neuron_Inh_Hippo	Hippo	19.5909	1.50496	0.639413				0.233611	0.406179	1617	1	2	4	2	2	pseudo_split	FALSE	pseudo-split under-represented condition
AL109933.5	Neuron_Inh_Hippo	Hippo	76.1817	0.788186	0.332257				0.462049	0.388015	1617	1	2	4	2	2	pseudo_split	FALSE	pseudo-split under-represented condition
AL139393.2	Neuron_Inh_Hippo	Hippo	12.1065	0.551991	0.809151				0.0397573	0.221674	1617	1	2	4	2	2	pseudo_split	FALSE	pseudo-split under-represented condition
AL139393.1	Neuron_Inh_Hippo	Hippo	60.9093	1.44754	0.369273				1.24147	0.400996	1617	1	2	4	2	2	pseudo_split	FALSE	pseudo-split under-represented condition
MAP3K4	Neuron_Inh_Hippo	Hippo	288.839	-0.0468148	0.191746				-0.0270672	0.146528	1617	1	2	4	2	2	pseudo_split	FALSE	pseudo-split under-represented condition
AGPAT4	Neuron_Inh_Hippo	Hippo	366.147	0.264111	0.174672				0.181117	0.157498	1617	1	2	4	2	2	pseudo_split	FALSE	pseudo-split under-represented condition
PRKN	Neuron_Inh_Hippo	Hippo	1254.89	0.142224	0.123114				0.112362	0.112069	1617	1	2	4	2	2	pseudo_split	FALSE	pseudo-split under-represented condition
PACRG	Neuron_Inh_Hippo	Hippo	650.488	0.190547	0.146954				0.140344	0.131984	1617	1	2	4	2	2	pseudo_split	FALSE	pseudo-split under-represented condition
CAHM	Neuron_Inh_Hippo	Hippo	4.95663	-2.83294	1.81083				-0.0553464	0.23257	1617	1	2	4	2	2	pseudo_split	FALSE	pseudo-split under-represented condition
QKI	Neuron_Inh_Hippo	Hippo	1162.26	-0.274552	0.128367				-0.225452	0.123977	1617	1	2	4	2	2	pseudo_split	FALSE	pseudo-split under-represented condition
AL078602.1	Neuron_Inh_Hippo	Hippo	3.98398	-4.16635	1.88702				-0.0603346	0.235342	1617	1	2	4	2	2	pseudo_split	FALSE	pseudo-split under-represented condition
AL450345.2	Neuron_Inh_Hippo	Hippo	9.58431	-2.11504	1.14527				-0.0973173	0.250677	1617	1	2	4	2	2	pseudo_split	FALSE	pseudo-split under-represented condition
AL133538.1	Neuron_Inh_Hippo	Hippo	18.5177	-0.12507	0.704135				-0.011439	0.214489	1617	1	2	4	2	2	pseudo_split	FALSE	pseudo-split under-represented condition
C6orf118	Neuron_Inh_Hippo	Hippo	16.0955	0.620085	0.720006				0.0559162	0.224226	1617	1	2	4	2	2	pseudo_split	FALSE	pseudo-split under-represented condition
PDE10A	Neuron_Inh_Hippo	Hippo	1207.05	0.0870875	0.133895				0.0651468	0.116847	1617	1	2	4	2	2	pseudo_split	FALSE	pseudo-split under-represented condition
SFT2D1	Neuron_Inh_Hippo	Hippo	27.9023	-0.794724	0.580927				-0.118188	0.248066	1617	1	2	4	2	2	pseudo_split	FALSE	pseudo-split under-represented condition
AL022069.3	Neuron_Inh_Hippo	Hippo	3.50452	-2.24082	1.90974				-0.0357407	0.227123	1617	1	2	4	2	2	pseudo_split	FALSE	pseudo-split under-represented condition
MPC1	Neuron_Inh_Hippo	Hippo	82.0226	-0.485726	0.341202				-0.177293	0.244877	1617	1	2	4	2	2	pseudo_split	FALSE	pseudo-split under-represented condition
AL022069.1	Neuron_Inh_Hippo	Hippo	13.36	0.20439	0.784344				0.0156569	0.216962	1617	1	2	4	2	2	pseudo_split	FALSE	pseudo-split under-represented condition
RAMACL	Neuron_Inh_Hippo	Hippo	4.54272	-0.619308	1.37752				-0.0164359	0.222671	1617	1	2	4	2	2	pseudo_split	FALSE	pseudo-split under-represented condition
RNASET2	Neuron_Inh_Hippo	Hippo	104.338	0.173421	0.292347				0.0663734	0.18566	1617	1	2	4	2	2	pseudo_split	FALSE	pseudo-split under-represented condition
Z94721.1	Neuron_Inh_Hippo	Hippo	45.2654	1.7919	0.427038				1.56869	0.459874	1617	1	2	4	2	2	pseudo_split	FALSE	pseudo-split under-represented condition
FGFR1OP	Neuron_Inh_Hippo	Hippo	165.399	0.20088	0.246758				0.0954745	0.178235	1617	1	2	4	2	2	pseudo_split	FALSE	pseudo-split under-represented condition
AFDN-DT	Neuron_Inh_Hippo	Hippo	13.2813	2.29016	0.8075				1.38026	1.31907	1617	1	2	4	2	2	pseudo_split	FALSE	pseudo-split under-represented condition
AFDN	Neuron_Inh_Hippo	Hippo	610.416	0.222825	0.150836				0.164508	0.137498	1617	1	2	4	2	2	pseudo_split	FALSE	pseudo-split under-represented condition
KIF25	Neuron_Inh_Hippo	Hippo	4.26196	0.386649	1.35229				0.0103817	0.222243	1617	1	2	4	2	2	pseudo_split	FALSE	pseudo-split under-represented condition
SMOC2	Neuron_Inh_Hippo	Hippo	24.0399	1.24299	0.587012				0.212645	0.35538	1617	1	2	4	2	2	pseudo_split	FALSE	pseudo-split under-represented condition
BX322234.1	Neuron_Inh_Hippo	Hippo	4.99848	-0.885801	1.38734				-0.0235328	0.223594	1617	1	2	4	2	2	pseudo_split	FALSE	pseudo-split under-represented condition
LINC02519	Neuron_Inh_Hippo	Hippo	4.09742	-1.31739	1.60251				-0.0270439	0.224878	1617	1	2	4	2	2	pseudo_split	FALSE	pseudo-split under-represented condition
AL135910.1	Neuron_Inh_Hippo	Hippo	3.80664	-1.16695	1.60882				-0.0236278	0.224338	1617	1	2	4	2	2	pseudo_split	FALSE	pseudo-split under-represented condition
WDR27	Neuron_Inh_Hippo	Hippo	153.538	-0.155188	0.254482				-0.0697092	0.175072	1617	1	2	4	2	2	pseudo_split	FALSE	pseudo-split under-represented condition
C6orf120	Neuron_Inh_Hippo	Hippo	27.2258	-0.591401	0.571553				-0.085233	0.22858	1617	1	2	4	2	2	pseudo_split	FALSE	pseudo-split under-represented condition
PHF10	Neuron_Inh_Hippo	Hippo	68.968	0.419614	0.359723				0.131221	0.225847	1617	1	2	4	2	2	pseudo_split	FALSE	pseudo-split under-represented condition
AL354892.1	Neuron_Inh_Hippo	Hippo	4.07694	-1.2501	1.5386				-0.0278574	0.224779	1617	1	2	4	2	2	pseudo_split	FALSE	pseudo-split under-represented condition
TCTE3	Neuron_Inh_Hippo	Hippo	7.59537	-0.135115	1.04986				-0.00584318	0.219948	1617	1	2	4	2	2	pseudo_split	FALSE	pseudo-split under-represented condition
ERMARD	Neuron_Inh_Hippo	Hippo	42.6462	0.266461	0.451332				0.0542486	0.208553	1617	1	2	4	2	2	pseudo_split	FALSE	pseudo-split under-represented condition
LINC00574	Neuron_Inh_Hippo	Hippo	2.75388	-3.63376	2.05951				-0.0408804	0.229283	1617	1	2	4	2	2	pseudo_split	FALSE	pseudo-split under-represented condition
DLL1	Neuron_Inh_Hippo	Hippo	19.8799	1.68742	0.633576				0.822706	1.46047	1617	1	2	4	2	2	pseudo_split	FALSE	pseudo-split under-represented condition
FAM120B	Neuron_Inh_Hippo	Hippo	344.507	0.320995	0.186359				0.21892	0.172833	1617	1	2	4	2	2	pseudo_split	FALSE	pseudo-split under-represented condition
PSMB1	Neuron_Inh_Hippo	Hippo	78.7786	-0.733634	0.349031				-0.357612	0.367732	1617	1	2	4	2	2	pseudo_split	FALSE	pseudo-split under-represented condition
TBP	Neuron_Inh_Hippo	Hippo	35.1774	0.210374	0.495459				0.0363013	0.208307	1617	1	2	4	2	2	pseudo_split	FALSE	pseudo-split under-represented condition
PDCD2	Neuron_Inh_Hippo	Hippo	26.5885	-0.403771	0.571668				-0.0558703	0.217379	1617	1	2	4	2	2	pseudo_split	FALSE	pseudo-split under-represented condition
AL672310.1	Neuron_Inh_Hippo	Hippo	15.9281	-3.61029	1.1824				-2.74925	1.19351	1617	1	2	4	2	2	pseudo_split	FALSE	pseudo-split under-represented condition
AC093627.5	Neuron_Inh_Hippo	Hippo	5.20592	-0.973733	1.37015				-0.0266555	0.224005	1617	1	2	4	2	2	pseudo_split	FALSE	pseudo-split under-represented condition
AC093627.3	Neuron_Inh_Hippo	Hippo	3.52006	0.0473176	1.49898				0.00111722	0.222384	1617	1	2	4	2	2	pseudo_split	FALSE	pseudo-split under-represented condition
FAM20C	Neuron_Inh_Hippo	Hippo	42.8691	-0.349083	0.464782				-0.0689099	0.213761	1617	1	2	4	2	2	pseudo_split	FALSE	pseudo-split under-represented condition
PDGFA	Neuron_Inh_Hippo	Hippo	19.6193	-0.241458	0.659782				-0.025354	0.214504	1617	1	2	4	2	2	pseudo_split	FALSE	pseudo-split under-represented condition
AC147651.1	Neuron_Inh_Hippo	Hippo	2.31821	-1.54089	2.10676				-0.0187997	0.224609	1617	1	2	4	2	2	pseudo_split	FALSE	pseudo-split under-represented condition
PRKAR1B	Neuron_Inh_Hippo	Hippo	214.231	-0.470087	0.221402				-0.316237	0.220289	1617	1	2	4	2	2	pseudo_split	FALSE	pseudo-split under-represented condition
DNAAF5	Neuron_Inh_Hippo	Hippo	52.0449	0.297415	0.40862				0.0717653	0.208882	1617	1	2	4	2	2	pseudo_split	FALSE	pseudo-split under-represented condition
SUN1	Neuron_Inh_Hippo	Hippo	238.134	0.0733441	0.20717				0.0401107	0.154058	1617	1	2	4	2	2	pseudo_split	FALSE	pseudo-split under-represented condition
GET4	Neuron_Inh_Hippo	Hippo	11.6378	0.39858	0.831253				0.0272323	0.219475	1617	1	2	4	2	2	pseudo_split	FALSE	pseudo-split under-represented condition
ADAP1	Neuron_Inh_Hippo	Hippo	14.4751	-1.9017	0.911487				-0.141721	0.283621	1617	1	2	4	2	2	pseudo_split	FALSE	pseudo-split under-represented condition
COX19	Neuron_Inh_Hippo	Hippo	50.1542	0.16542	0.41125				0.038589	0.20083	1617	1	2	4	2	2	pseudo_split	FALSE	pseudo-split under-represented condition
C7orf50	Neuron_Inh_Hippo	Hippo	90.2709	0.13827	0.318622				0.0467736	0.187791	1617	1	2	4	2	2	pseudo_split	FALSE	pseudo-split under-represented condition
AC073957.1	Neuron_Inh_Hippo	Hippo	1.12346	-2.34011	2.7102				-0.0166154	0.225321	1617	1	2	4	2	2	pseudo_split	FALSE	pseudo-split under-represented condition
GPR146	Neuron_Inh_Hippo	Hippo	5.91578	-0.577588	1.24395				-0.0186245	0.222263	1617	1	2	4	2	2	pseudo_split	FALSE	pseudo-split under-represented condition
ZFAND2A	Neuron_Inh_Hippo	Hippo	13.9914	0.138213	0.779284				0.0107181	0.216475	1617	1	2	4	2	2	pseudo_split	FALSE	pseudo-split under-represented condition
AC091729.3	Neuron_Inh_Hippo	Hippo	4.64905	0.00139959	1.38504				0.00011196	0.221939	1617	1	2	4	2	2	pseudo_split	FALSE	pseudo-split under-represented condition
MICALL2	Neuron_Inh_Hippo	Hippo	37.6051	-0.0514631	0.490449				-0.00863708	0.204511	1617	1	2	4	2	2	pseudo_split	FALSE	pseudo-split under-represented condition
AC102953.2	Neuron_Inh_Hippo	Hippo	6.33896	0.457288	1.11738				0.0176933	0.221571	1617	1	2	4	2	2	pseudo_split	FALSE	pseudo-split under-represented condition
INTS1	Neuron_Inh_Hippo	Hippo	35.5516	-0.170208	0.515329				-0.0273373	0.207878	1617	1	2	4	2	2	pseudo_split	FALSE	pseudo-split under-represented condition
MAFK	Neuron_Inh_Hippo	Hippo	7.49328	-0.584379	1.07473				-0.0250599	0.221888	1617	1	2	4	2	2	pseudo_split	FALSE	pseudo-split under-represented condition
PSMG3	Neuron_Inh_Hippo	Hippo	6.67807	-0.296331	1.11758				-0.0115652	0.220785	1617	1	2	4	2	2	pseudo_split	FALSE	pseudo-split under-represented condition
PSMG3-AS1	Neuron_Inh_Hippo	Hippo	19.5045	0.505461	0.643742				0.0560167	0.221556	1617	1	2	4	2	2	pseudo_split	FALSE	pseudo-split under-represented condition
ELFN1	Neuron_Inh_Hippo	Hippo	47.8547	-0.481	0.437856				-0.110422	0.228369	1617	1	2	4	2	2	pseudo_split	FALSE	pseudo-split under-represented condition
MAD1L1	Neuron_Inh_Hippo	Hippo	106.25	0.162293	0.290004				0.0624505	0.184257	1617	1	2	4	2	2	pseudo_split	FALSE	pseudo-split under-represented condition
AC104129.1	Neuron_Inh_Hippo	Hippo	15.413	0.68947	0.726809				0.0615891	0.226429	1617	1	2	4	2	2	pseudo_split	FALSE	pseudo-split under-represented condition
MRM2	Neuron_Inh_Hippo	Hippo	11.4383	-0.155907	0.849296				-0.0101455	0.217616	1617	1	2	4	2	2	pseudo_split	FALSE	pseudo-split under-represented condition
SNX8	Neuron_Inh_Hippo	Hippo	57.3516	0.946443	0.381134				0.547164	0.483165	1617	1	2	4	2	2	pseudo_split	FALSE	pseudo-split under-represented condition
EIF3B	Neuron_Inh_Hippo	Hippo	57.6607	-0.521714	0.407032				-0.140174	0.240262	1617	1	2	4	2	2	pseudo_split	FALSE	pseudo-split under-represented condition
CHST12	Neuron_Inh_Hippo	Hippo	36.3249	0.269094	0.478956				0.049509	0.209893	1617	1	2	4	2	2	pseudo_split	FALSE	pseudo-split under-represented condition
BRAT1	Neuron_Inh_Hippo	Hippo	42.9606	0.171508	0.444601				0.0353928	0.203773	1617	1	2	4	2	2	pseudo_split	FALSE	pseudo-split under-represented condition
IQCE	Neuron_Inh_Hippo	Hippo	80.4266	0.0336803	0.340394				0.0104069	0.187906	1617	1	2	4	2	2	pseudo_split	FALSE	pseudo-split under-represented condition
TTYH3	Neuron_Inh_Hippo	Hippo	44.9351	0.27863	0.433642				0.060676	0.208531	1617	1	2	4	2	2	pseudo_split	FALSE	pseudo-split under-represented condition
AMZ1	Neuron_Inh_Hippo	Hippo	20.9156	-0.561741	0.649694				-0.0630162	0.223404	1617	1	2	4	2	2	pseudo_split	FALSE	pseudo-split under-represented condition
GNA12	Neuron_Inh_Hippo	Hippo	150.118	0.314933	0.257705				0.152309	0.199776	1617	1	2	4	2	2	pseudo_split	FALSE	pseudo-split under-represented condition
AC024028.1	Neuron_Inh_Hippo	Hippo	5.26772	1.88896	1.2197				0.061044	0.233814	1617	1	2	4	2	2	pseudo_split	FALSE	pseudo-split under-represented condition
AC073316.1	Neuron_Inh_Hippo	Hippo	7.70739	0.824799	1.02622				0.0374348	0.224348	1617	1	2	4	2	2	pseudo_split	FALSE	pseudo-split under-represented condition
SDK1	Neuron_Inh_Hippo	Hippo	1391.96	-0.453969	0.132209				-0.400353	0.134251	1617	1	2	4	2	2	pseudo_split	FALSE	pseudo-split under-represented condition
FOXK1	Neuron_Inh_Hippo	Hippo	102.154	0.193784	0.304808				0.0704322	0.189724	1617	1	2	4	2	2	pseudo_split	FALSE	pseudo-split under-represented condition
AP5Z1	Neuron_Inh_Hippo	Hippo	18.1033	-0.179354	0.687934				-0.0172702	0.214504	1617	1	2	4	2	2	pseudo_split	FALSE	pseudo-split under-represented condition
RADIL	Neuron_Inh_Hippo	Hippo	22.1836	1.28985	0.602472				0.209293	0.353474	1617	1	2	4	2	2	pseudo_split	FALSE	pseudo-split under-represented condition
MMD2	Neuron_Inh_Hippo	Hippo	47.022	0.828425	0.420483				0.271912	0.371395	1617	1	2	4	2	2	pseudo_split	FALSE	pseudo-split under-represented condition
RBAK	Neuron_Inh_Hippo	Hippo	44.8716	-0.0329314	0.441878				-0.00664895	0.200461	1617	1	2	4	2	2	pseudo_split	FALSE	pseudo-split under-represented condition
WIPI2	Neuron_Inh_Hippo	Hippo	65.7154	0.17696	0.361202				0.0503615	0.196255	1617	1	2	4	2	2	pseudo_split	FALSE	pseudo-split under-represented condition
SLC29A4	Neuron_Inh_Hippo	Hippo	49.7406	0.263793	0.409297				0.062894	0.206295	1617	1	2	4	2	2	pseudo_split	FALSE	pseudo-split under-represented condition
TNRC18	Neuron_Inh_Hippo	Hippo	229.827	0.420458	0.206959				0.286397	0.202612	1617	1	2	4	2	2	pseudo_split	FALSE	pseudo-split under-represented condition
AC092171.4	Neuron_Inh_Hippo	Hippo	12.5327	1.04931	0.791439				0.080944	0.237024	1617	1	2	4	2	2	pseudo_split	FALSE	pseudo-split under-represented condition
FBXL18	Neuron_Inh_Hippo	Hippo	18.7334	-0.64106	0.706295				-0.0617491	0.225078	1617	1	2	4	2	2	pseudo_split	FALSE	pseudo-split under-represented condition
ACTB	Neuron_Inh_Hippo	Hippo	207.483	-0.790694	0.242126				-0.64481	0.259536	1617	1	2	4	2	2	pseudo_split	FALSE	pseudo-split under-represented condition
FSCN1	Neuron_Inh_Hippo	Hippo	25.7819	-0.165153	0.579168				-0.0215497	0.210784	1617	1	2	4	2	2	pseudo_split	FALSE	pseudo-split under-represented condition
RNF216	Neuron_Inh_Hippo	Hippo	264.308	0.33176	0.19668				0.218257	0.18087	1617	1	2	4	2	2	pseudo_split	FALSE	pseudo-split under-represented condition
CCZ1	Neuron_Inh_Hippo	Hippo	20.1107	0.374184	0.638986				0.041745	0.217255	1617	1	2	4	2	2	pseudo_split	FALSE	pseudo-split under-represented condition
PMS2	Neuron_Inh_Hippo	Hippo	57.2462	0.427248	0.394082				0.114146	0.224499	1617	1	2	4	2	2	pseudo_split	FALSE	pseudo-split under-represented condition
AIMP2	Neuron_Inh_Hippo	Hippo	8.42717	-1.31804	1.09387				-0.0582691	0.230583	1617	1	2	4	2	2	pseudo_split	FALSE	pseudo-split under-represented condition
EIF2AK1	Neuron_Inh_Hippo	Hippo	98.632	0.277774	0.303483				0.105048	0.199625	1617	1	2	4	2	2	pseudo_split	FALSE	pseudo-split under-represented condition
USP42	Neuron_Inh_Hippo	Hippo	78.7901	0.0812947	0.334261				0.025603	0.187932	1617	1	2	4	2	2	pseudo_split	FALSE	pseudo-split under-represented condition
CYTH3	Neuron_Inh_Hippo	Hippo	149.378	-0.167307	0.264519				-0.0720116	0.178726	1617	1	2	4	2	2	pseudo_split	FALSE	pseudo-split under-represented condition
RAC1	Neuron_Inh_Hippo	Hippo	133.093	-0.0124005	0.267936				-0.0049633	0.172267	1617	1	2	4	2	2	pseudo_split	FALSE	pseudo-split under-represented condition
DAGLB	Neuron_Inh_Hippo	Hippo	34.695	0.849377	0.480361				0.193772	0.304772	1617	1	2	4	2	2	pseudo_split	FALSE	pseudo-split under-represented condition
KDELR2	Neuron_Inh_Hippo	Hippo	27.767	-0.256783	0.556157				-0.0365483	0.211825	1617	1	2	4	2	2	pseudo_split	FALSE	pseudo-split under-represented condition
GRID2IP	Neuron_Inh_Hippo	Hippo	9.62206	0.7517	0.897485				0.0444256	0.22453	1617	1	2	4	2	2	pseudo_split	FALSE	pseudo-split under-represented condition
ZDHHC4	Neuron_Inh_Hippo	Hippo	9.25694	-1.50436	1.05819				-0.073355	0.236447	1617	1	2	4	2	2	pseudo_split	FALSE	pseudo-split under-represented condition
C7orf26	Neuron_Inh_Hippo	Hippo	16.6437	0.0444378	0.702337				0.00421143	0.214236	1617	1	2	4	2	2	pseudo_split	FALSE	pseudo-split under-represented condition
ZNF853	Neuron_Inh_Hippo	Hippo	21.2197	0.264718	0.629284				0.0301415	0.214491	1617	1	2	4	2	2	pseudo_split	FALSE	pseudo-split under-represented condition
ZNF316	Neuron_Inh_Hippo	Hippo	26.4358	0.849316	0.553175				0.136812	0.261821	1617	1	2	4	2	2	pseudo_split	FALSE	pseudo-split under-represented condition
AC073343.2	Neuron_Inh_Hippo	Hippo	62.3951	0.849715	0.369732				0.438389	0.444811	1617	1	2	4	2	2	pseudo_split	FALSE	pseudo-split under-represented condition
ZNF12	Neuron_Inh_Hippo	Hippo	31.0832	-0.542503	0.537781				-0.0867347	0.22696	1617	1	2	4	2	2	pseudo_split	FALSE	pseudo-split under-represented condition
CCZ1B	Neuron_Inh_Hippo	Hippo	29.5399	-0.0388375	0.538001				-0.00553129	0.207546	1617	1	2	4	2	2	pseudo_split	FALSE	pseudo-split under-represented condition
C1GALT1	Neuron_Inh_Hippo	Hippo	88.8775	-0.421351	0.325795				-0.157392	0.228271	1617	1	2	4	2	2	pseudo_split	FALSE	pseudo-split under-represented condition
AC005532.1	Neuron_Inh_Hippo	Hippo	7.57735	-2.43241	1.35387				-0.0831903	0.243644	1617	1	2	4	2	2	pseudo_split	FALSE	pseudo-split under-represented condition
COL28A1	Neuron_Inh_Hippo	Hippo	49.106	0.0985191	0.420125				0.0221584	0.199485	1617	1	2	4	2	2	pseudo_split	FALSE	pseudo-split under-represented condition
AC004982.1	Neuron_Inh_Hippo	Hippo	4.0561	0.700272	1.48351				0.0154663	0.223225	1617	1	2	4	2	2	pseudo_split	FALSE	pseudo-split under-represented condition
AC004982.2	Neuron_Inh_Hippo	Hippo	18.6729	-0.300771	0.679212				-0.0300838	0.215865	1617	1	2	4	2	2	pseudo_split	FALSE	pseudo-split under-represented condition
MIOS	Neuron_Inh_Hippo	Hippo	83.556	-0.180732	0.327631				-0.0597443	0.191816	1617	1	2	4	2	2	pseudo_split	FALSE	pseudo-split under-represented condition
RPA3	Neuron_Inh_Hippo	Hippo	5.76438	-1.87795	1.43064				-0.0512225	0.230194	1617	1	2	4	2	2	pseudo_split	FALSE	pseudo-split under-represented condition
UMAD1	Neuron_Inh_Hippo	Hippo	320.627	-0.0245971	0.188617				-0.0143008	0.144697	1617	1	2	4	2	2	pseudo_split	FALSE	pseudo-split under-represented condition
GLCCI1	Neuron_Inh_Hippo	Hippo	381.016	-0.072712	0.191957				-0.0421866	0.147617	1617	1	2	4	2	2	pseudo_split	FALSE	pseudo-split under-represented condition
ICA1	Neuron_Inh_Hippo	Hippo	357.256	0.785675	0.17414				0.714879	0.180394	1617	1	2	4	2	2	pseudo_split	FALSE	pseudo-split under-represented condition
AC007009.1	Neuron_Inh_Hippo	Hippo	3.9165	-2.43505	1.86837				-0.0419235	0.228534	1617	1	2	4	2	2	pseudo_split	FALSE	pseudo-split under-represented condition
NXPH1	Neuron_Inh_Hippo	Hippo	2953.33	-0.801582	0.109172				-0.775107	0.110515	1617	1	2	4	2	2	pseudo_split	FALSE	pseudo-split under-represented condition
AC004852.2	Neuron_Inh_Hippo	Hippo	4.39751	0.941546	1.46292				0.0215506	0.223899	1617	1	2	4	2	2	pseudo_split	FALSE	pseudo-split under-represented condition
AC060834.2	Neuron_Inh_Hippo	Hippo	7.84979	1.52787	1.06343				0.0656004	0.234368	1617	1	2	4	2	2	pseudo_split	FALSE	pseudo-split under-represented condition
AC004949.1	Neuron_Inh_Hippo	Hippo	8.38238	-0.0515997	1.0209				-0.00228737	0.219579	1617	1	2	4	2	2	pseudo_split	FALSE	pseudo-split under-represented condition
NDUFA4	Neuron_Inh_Hippo	Hippo	62.8898	-0.354931	0.388434				-0.0952867	0.213796	1617	1	2	4	2	2	pseudo_split	FALSE	pseudo-split under-represented condition
PHF14	Neuron_Inh_Hippo	Hippo	604.597	-0.0516685	0.157982				-0.0343651	0.130014	1617	1	2	4	2	2	pseudo_split	FALSE	pseudo-split under-represented condition
AC004160.1	Neuron_Inh_Hippo	Hippo	26.0722	-0.601371	0.637899				-0.0697442	0.225659	1617	1	2	4	2	2	pseudo_split	FALSE	pseudo-split under-represented condition
THSD7A	Neuron_Inh_Hippo	Hippo	1452.63	-0.138042	0.127239				-0.106464	0.114702	1617	1	2	4	2	2	pseudo_split	FALSE	pseudo-split under-represented condition
TMEM106B	Neuron_Inh_Hippo	Hippo	197.685	-0.148639	0.225385				-0.0761324	0.165669	1617	1	2	4	2	2	pseudo_split	FALSE	pseudo-split under-represented condition
VWDE	Neuron_Inh_Hippo	Hippo	30.3339	0.236632	0.52965				0.0364972	0.210679	1617	1	2	4	2	2	pseudo_split	FALSE	pseudo-split under-represented condition
ARL4A	Neuron_Inh_Hippo	Hippo	4.93721	-0.81263	1.36083				-0.0223022	0.223295	1617	1	2	4	2	2	pseudo_split	FALSE	pseudo-split under-represented condition
AC011287.1	Neuron_Inh_Hippo	Hippo	11.0152	-3.00074	1.29114				-0.128371	0.276668	1617	1	2	4	2	2	pseudo_split	FALSE	pseudo-split under-represented condition
ETV1	Neuron_Inh_Hippo	Hippo	29.4854	-0.545985	0.572466				-0.0774848	0.225294	1617	1	2	4	2	2	pseudo_split	FALSE	pseudo-split under-represented condition
DGKB	Neuron_Inh_Hippo	Hippo	1294.68	0.30543	0.120166				0.26102	0.118244	1617	1	2	4	2	2	pseudo_split	FALSE	pseudo-split under-represented condition
MEOX2	Neuron_Inh_Hippo	Hippo	14.6099	-0.474754	0.798446				-0.0354792	0.220039	1617	1	2	4	2	2	pseudo_split	FALSE	pseudo-split under-represented condition
AC006041.2	Neuron_Inh_Hippo	Hippo	25.7584	-1.09313	0.683895				-0.123597	0.259292	1617	1	2	4	2	2	pseudo_split	FALSE	pseudo-split under-represented condition
CRPPA	Neuron_Inh_Hippo	Hippo	192.557	-0.610833	0.24702				-0.427611	0.262612	1617	1	2	4	2	2	pseudo_split	FALSE	pseudo-split under-represented condition
SOSTDC1	Neuron_Inh_Hippo	Hippo	1.9445	-3.13135	2.26477				-0.0287821	0.226814	1617	1	2	4	2	2	pseudo_split	FALSE	pseudo-split under-represented condition
ANKMY2	Neuron_Inh_Hippo	Hippo	91.7049	0.266392	0.308138				0.0980384	0.198573	1617	1	2	4	2	2	pseudo_split	FALSE	pseudo-split under-represented condition
BZW2	Neuron_Inh_Hippo	Hippo	71.4499	0.126332	0.349945				0.0374118	0.192081	1617	1	2	4	2	2	pseudo_split	FALSE	pseudo-split under-represented condition
TSPAN13	Neuron_Inh_Hippo	Hippo	85.3348	-0.158256	0.325322				-0.0522637	0.189836	1617	1	2	4	2	2	pseudo_split	FALSE	pseudo-split under-represented condition
AHR	Neuron_Inh_Hippo	Hippo	55.0823	-0.635857	0.415485				-0.178766	0.269529	1617	1	2	4	2	2	pseudo_split	FALSE	pseudo-split under-represented condition
AC073332.1	Neuron_Inh_Hippo	Hippo	132.675	-0.101961	0.299824				-0.0368504	0.182203	1617	1	2	4	2	2	pseudo_split	FALSE	pseudo-split under-represented condition
AC019117.2	Neuron_Inh_Hippo	Hippo	4.67596	-1.52442	1.48533				-0.037422	0.226525	1617	1	2	4	2	2	pseudo_split	FALSE	pseudo-split under-represented condition
SNX13	Neuron_Inh_Hippo	Hippo	289.2	0.140563	0.19053				0.0842437	0.151528	1617	1	2	4	2	2	pseudo_split	FALSE	pseudo-split under-represented condition
HDAC9	Neuron_Inh_Hippo	Hippo	1251.88	-0.161557	0.122664				-0.128384	0.112702	1617	1	2	4	2	2	pseudo_split	FALSE	pseudo-split under-represented condition
TWISTNB	Neuron_Inh_Hippo	Hippo	18.6458	0.284724	0.667861				0.029183	0.215708	1617	1	2	4	2	2	pseudo_split	FALSE	pseudo-split under-represented condition
TMEM196	Neuron_Inh_Hippo	Hippo	93.246	0.441565	0.312339				0.178613	0.236107	1617	1	2	4	2	2	pseudo_split	FALSE	pseudo-split under-represented condition
AC005062.1	Neuron_Inh_Hippo	Hippo	29.8025	1.40443	0.515162				0.853515	0.735886	1617	1	2	4	2	2	pseudo_split	FALSE	pseudo-split under-represented condition
MACC1	Neuron_Inh_Hippo	Hippo	8.28474	0.102955	1.01428				0.00491904	0.219657	1617	1	2	4	2	2	pseudo_split	FALSE	pseudo-split under-represented condition
ITGB8	Neuron_Inh_Hippo	Hippo	25.48	0.942053	0.612269				0.124762	0.257344	1617	1	2	4	2	2	pseudo_split	FALSE	pseudo-split under-represented condition
SP8	Neuron_Inh_Hippo	Hippo	20.1647	0.39309	0.644972				0.043095	0.217839	1617	1	2	4	2	2	pseudo_split	FALSE	pseudo-split under-represented condition
LINC01162	Neuron_Inh_Hippo	Hippo	8.55925	2.203	1.02493				0.104902	0.257252	1617	1	2	4	2	2	pseudo_split	FALSE	pseudo-split under-represented condition
SP4	Neuron_Inh_Hippo	Hippo	103.842	0.293411	0.294955				0.1161	0.201045	1617	1	2	4	2	2	pseudo_split	FALSE	pseudo-split under-represented condition
DNAH11	Neuron_Inh_Hippo	Hippo	4.50939	-1.50407	1.54731				-0.0337245	0.225966	1617	1	2	4	2	2	pseudo_split	FALSE	pseudo-split under-represented condition
CDCA7L	Neuron_Inh_Hippo	Hippo	10.6982	1.00697	0.867427				0.064442	0.230987	1617	1	2	4	2	2	pseudo_split	FALSE	pseudo-split under-represented condition
RAPGEF5	Neuron_Inh_Hippo	Hippo	256.97	-0.172876	0.213522				-0.0944033	0.163931	1617	1	2	4	2	2	pseudo_split	FALSE	pseudo-split under-represented condition
STEAP1B	Neuron_Inh_Hippo	Hippo	4.26227	-0.350603	1.48873				-0.00776388	0.222515	1617	1	2	4	2	2	pseudo_split	FALSE	pseudo-split under-represented condition
AC002480.1	Neuron_Inh_Hippo	Hippo	4.07036	1.56878	1.36464				0.0401784	0.227474	1617	1	2	4	2	2	pseudo_split	FALSE	pseudo-split under-represented condition
TOMM7	Neuron_Inh_Hippo	Hippo	21.0772	-0.230723	0.63665				-0.0256994	0.213743	1617	1	2	4	2	2	pseudo_split	FALSE	pseudo-split under-represented condition
FAM126A	Neuron_Inh_Hippo	Hippo	42.6334	0.213484	0.441734				0.0446368	0.205329	1617	1	2	4	2	2	pseudo_split	FALSE	pseudo-split under-represented condition
KLHL7	Neuron_Inh_Hippo	Hippo	148.829	0.223139	0.250417				0.105812	0.182222	1617	1	2	4	2	2	pseudo_split	FALSE	pseudo-split under-represented condition
NUP42	Neuron_Inh_Hippo	Hippo	78.6969	0.468873	0.329154				0.177447	0.242476	1617	1	2	4	2	2	pseudo_split	FALSE	pseudo-split under-represented condition
MALSU1	Neuron_Inh_Hippo	Hippo	43.4728	0.411902	0.439528				0.0902894	0.220082	1617	1	2	4	2	2	pseudo_split	FALSE	pseudo-split under-represented condition
IGF2BP3	Neuron_Inh_Hippo	Hippo	52.9453	0.199532	0.398527				0.049093	0.201376	1617	1	2	4	2	2	pseudo_split	FALSE	pseudo-split under-represented condition
TRA2A	Neuron_Inh_Hippo	Hippo	227.857	0.102474	0.213828				0.0547874	0.158241	1617	1	2	4	2	2	pseudo_split	FALSE	pseudo-split under-represented condition
CCDC126	Neuron_Inh_Hippo	Hippo	44.0066	0.222772	0.444247				0.0461538	0.205939	1617	1	2	4	2	2	pseudo_split	FALSE	pseudo-split under-represented condition
FAM221A	Neuron_Inh_Hippo	Hippo	25.6673	0.0697554	0.577602				0.00935603	0.209805	1617	1	2	4	2	2	pseudo_split	FALSE	pseudo-split under-represented condition
STK31	Neuron_Inh_Hippo	Hippo	12.1679	0.48662	0.840421				0.0327204	0.220636	1617	1	2	4	2	2	pseudo_split	FALSE	pseudo-split under-represented condition
AC004485.1	Neuron_Inh_Hippo	Hippo	25.1892	0.248728	0.583872				0.0325045	0.21285	1617	1	2	4	2	2	pseudo_split	FALSE	pseudo-split under-represented condition
NPY	Neuron_Inh_Hippo	Hippo	10.4866	-4.04498	1.70361				-0.114099	0.266619	1617	1	2	4	2	2	pseudo_split	FALSE	pseudo-split under-represented condition
AC003044.1	Neuron_Inh_Hippo	Hippo	82.3771	0.0553214	0.331876				0.0176269	0.186773	1617	1	2	4	2	2	pseudo_split	FALSE	pseudo-split under-represented condition
MPP6	Neuron_Inh_Hippo	Hippo	332.999	0.190263	0.194395				0.114243	0.158312	1617	1	2	4	2	2	pseudo_split	FALSE	pseudo-split under-represented condition
GSDME	Neuron_Inh_Hippo	Hippo	61.9281	0.282167	0.378966				0.0764071	0.20613	1617	1	2	4	2	2	pseudo_split	FALSE	pseudo-split under-represented condition
AC003093.1	Neuron_Inh_Hippo	Hippo	18.1899	-0.596541	0.695888				-0.0589193	0.223669	1617	1	2	4	2	2	pseudo_split	FALSE	pseudo-split under-represented condition
OSBPL3	Neuron_Inh_Hippo	Hippo	481.344	-0.600865	0.164729				-0.52518	0.170233	1617	1	2	4	2	2	pseudo_split	FALSE	pseudo-split under-represented condition
CYCS	Neuron_Inh_Hippo	Hippo	54.9121	-0.667478	0.415182				-0.192965	0.281293	1617	1	2	4	2	2	pseudo_split	FALSE	pseudo-split under-represented condition
C7orf31	Neuron_Inh_Hippo	Hippo	4.33483	1.31949	1.35664				0.0342413	0.225937	1617	1	2	4	2	2	pseudo_split	FALSE	pseudo-split under-represented condition
AC005165.1	Neuron_Inh_Hippo	Hippo	27.2404	1.525	0.555275				0.923636	0.814521	1617	1	2	4	2	2	pseudo_split	FALSE	pseudo-split under-represented condition
NFE2L3	Neuron_Inh_Hippo	Hippo	5.38543	-0.299624	1.24003				-0.00954903	0.221481	1617	1	2	4	2	2	pseudo_split	FALSE	pseudo-split under-represented condition
HNRNPA2B1	Neuron_Inh_Hippo	Hippo	472.575	-0.977561	0.172607				-0.919512	0.176736	1617	1	2	4	2	2	pseudo_split	FALSE	pseudo-split under-represented condition
CBX3	Neuron_Inh_Hippo	Hippo	60.5964	-0.602642	0.395718				-0.182548	0.266819	1617	1	2	4	2	2	pseudo_split	FALSE	pseudo-split under-represented condition
SNX10	Neuron_Inh_Hippo	Hippo	160.214	-0.0592808	0.244412				-0.0271504	0.166414	1617	1	2	4	2	2	pseudo_split	FALSE	pseudo-split under-represented condition
AC004540.2	Neuron_Inh_Hippo	Hippo	3.31845	0.225427	1.53161				0.0048045	0.222586	1617	1	2	4	2	2	pseudo_split	FALSE	pseudo-split under-represented condition
AC004540.1	Neuron_Inh_Hippo	Hippo	85.7227	0.142362	0.322814				0.0473578	0.188759	1617	1	2	4	2	2	pseudo_split	FALSE	pseudo-split under-represented condition
SKAP2	Neuron_Inh_Hippo	Hippo	129.256	0.238908	0.265702				0.10591	0.187916	1617	1	2	4	2	2	pseudo_split	FALSE	pseudo-split under-represented condition
HIBADH	Neuron_Inh_Hippo	Hippo	139.618	0.12094	0.259367				0.0528298	0.17398	1617	1	2	4	2	2	pseudo_split	FALSE	pseudo-split under-represented condition
AC005091.1	Neuron_Inh_Hippo	Hippo	2.47865	-0.173773	1.85057				-0.00250751	0.223218	1617	1	2	4	2	2	pseudo_split	FALSE	pseudo-split under-represented condition
TAX1BP1	Neuron_Inh_Hippo	Hippo	241.703	-0.464935	0.211524				-0.32448	0.211708	1617	1	2	4	2	2	pseudo_split	FALSE	pseudo-split under-represented condition
JAZF1	Neuron_Inh_Hippo	Hippo	603.403	-0.367716	0.151574				-0.295491	0.150107	1617	1	2	4	2	2	pseudo_split	FALSE	pseudo-split under-represented condition
JAZF1-AS1	Neuron_Inh_Hippo	Hippo	40.0853	-0.45696	0.473802				-0.0900996	0.222842	1617	1	2	4	2	2	pseudo_split	FALSE	pseudo-split under-represented condition
CREB5	Neuron_Inh_Hippo	Hippo	38.1332	-0.221091	0.485536				-0.0394848	0.207782	1617	1	2	4	2	2	pseudo_split	FALSE	pseudo-split under-represented condition
AC005162.3	Neuron_Inh_Hippo	Hippo	6.86235	2.87654	1.13001				0.114261	0.266198	1617	1	2	4	2	2	pseudo_split	FALSE	pseudo-split under-represented condition
CHN2	Neuron_Inh_Hippo	Hippo	4.46067	0.238418	1.32195				0.0067432	0.221877	1617	1	2	4	2	2	pseudo_split	FALSE	pseudo-split under-represented condition
AC007255.1	Neuron_Inh_Hippo	Hippo	7.31536	-1.0227	1.12872				-0.0412237	0.225595	1617	1	2	4	2	2	pseudo_split	FALSE	pseudo-split under-represented condition
WIPF3	Neuron_Inh_Hippo	Hippo	95.6681	0.619255	0.301517				0.332181	0.309646	1617	1	2	4	2	2	pseudo_split	FALSE	pseudo-split under-represented condition
SCRN1	Neuron_Inh_Hippo	Hippo	200.005	-0.150721	0.227884				-0.0763872	0.166694	1617	1	2	4	2	2	pseudo_split	FALSE	pseudo-split under-represented condition
AC007285.1	Neuron_Inh_Hippo	Hippo	21.0043	0.571601	0.626498				0.0672392	0.224834	1617	1	2	4	2	2	pseudo_split	FALSE	pseudo-split under-represented condition
FKBP14	Neuron_Inh_Hippo	Hippo	39.7618	0.814895	0.451876				0.212769	0.317374	1617	1	2	4	2	2	pseudo_split	FALSE	pseudo-split under-represented condition
PLEKHA8	Neuron_Inh_Hippo	Hippo	69.6674	-0.0558341	0.358776				-0.0156194	0.190942	1617	1	2	4	2	2	pseudo_split	FALSE	pseudo-split under-represented condition
MTURN	Neuron_Inh_Hippo	Hippo	111.808	-0.426624	0.295388				-0.187537	0.231254	1617	1	2	4	2	2	pseudo_split	FALSE	pseudo-split under-represented condition
ZNRF2	Neuron_Inh_Hippo	Hippo	79.8232	0.473654	0.327073				0.181992	0.244356	1617	1	2	4	2	2	pseudo_split	FALSE	pseudo-split under-represented condition
LINC01176	Neuron_Inh_Hippo	Hippo	16.9633	0.418106	0.692783				0.0401462	0.218805	1617	1	2	4	2	2	pseudo_split	FALSE	pseudo-split under-represented condition
NOD1	Neuron_Inh_Hippo	Hippo	3.31262	0.230018	1.53611				0.00487387	0.222602	1617	1	2	4	2	2	pseudo_split	FALSE	pseudo-split under-represented condition
GGCT	Neuron_Inh_Hippo	Hippo	15.2299	0.0955609	0.733405				0.00833767	0.215248	1617	1	2	4	2	2	pseudo_split	FALSE	pseudo-split under-represented condition
GARS-DT	Neuron_Inh_Hippo	Hippo	228.123	0.512744	0.221598				0.359302	0.228288	1617	1	2	4	2	2	pseudo_split	FALSE	pseudo-split under-represented condition
GARS	Neuron_Inh_Hippo	Hippo	101.26	-0.103259	0.298957				-0.0374951	0.181974	1617	1	2	4	2	2	pseudo_split	FALSE	pseudo-split under-represented condition
CRHR2	Neuron_Inh_Hippo	Hippo	24.4312	1.11117	0.583512				0.17774	0.30637	1617	1	2	4	2	2	pseudo_split	FALSE	pseudo-split under-represented condition
MINDY4	Neuron_Inh_Hippo	Hippo	34.3502	0.255001	0.490455				0.0449747	0.209736	1617	1	2	4	2	2	pseudo_split	FALSE	pseudo-split under-represented condition
GHRHR	Neuron_Inh_Hippo	Hippo	6.62091	0.355682	1.17491				0.0125189	0.221448	1617	1	2	4	2	2	pseudo_split	FALSE	pseudo-split under-represented condition
ADCYAP1R1	Neuron_Inh_Hippo	Hippo	279.301	0.538227	0.192701				0.426338	0.200771	1617	1	2	4	2	2	pseudo_split	FALSE	pseudo-split under-represented condition
PDE1C	Neuron_Inh_Hippo	Hippo	291.013	-0.135591	0.206069				-0.0753864	0.157457	1617	1	2	4	2	2	pseudo_split	FALSE	pseudo-split under-represented condition
LSM5	Neuron_Inh_Hippo	Hippo	35.0123	-0.509961	0.506157				-0.0905654	0.226148	1617	1	2	4	2	2	pseudo_split	FALSE	pseudo-split under-represented condition
AVL9	Neuron_Inh_Hippo	Hippo	222.2	-0.20341	0.220921				-0.109345	0.1702	1617	1	2	4	2	2	pseudo_split	FALSE	pseudo-split under-represented condition
KBTBD2	Neuron_Inh_Hippo	Hippo	42.8384	-0.358876	0.455336				-0.0735167	0.21433	1617	1	2	4	2	2	pseudo_split	FALSE	pseudo-split under-represented condition
FKBP9	Neuron_Inh_Hippo	Hippo	30.5516	0.0536264	0.525751				0.00862579	0.20696	1617	1	2	4	2	2	pseudo_split	FALSE	pseudo-split under-represented condition
NT5C3A	Neuron_Inh_Hippo	Hippo	104.318	0.25761	0.303232				0.0965871	0.196648	1617	1	2	4	2	2	pseudo_split	FALSE	pseudo-split under-represented condition
RP9	Neuron_Inh_Hippo	Hippo	22.9113	-0.766062	0.634557				-0.0938071	0.236554	1617	1	2	4	2	2	pseudo_split	FALSE	pseudo-split under-represented condition
BBS9	Neuron_Inh_Hippo	Hippo	502.79	-0.0811183	0.164192				-0.0532168	0.134489	1617	1	2	4	2	2	pseudo_split	FALSE	pseudo-split under-represented condition
BMPER	Neuron_Inh_Hippo	Hippo	151.647	-0.00264797	0.271731				-0.000888278	0.173176	1617	1	2	4	2	2	pseudo_split	FALSE	pseudo-split under-represented condition
NPSR1	Neuron_Inh_Hippo	Hippo	11.2008	-5.65713	1.63186				-0.21518	0.415679	1617	1	2	4	2	2	pseudo_split	FALSE	pseudo-split under-represented condition
DPY19L1	Neuron_Inh_Hippo	Hippo	85.9288	-0.0482072	0.321493				-0.0149972	0.184631	1617	1	2	4	2	2	pseudo_split	FALSE	pseudo-split under-represented condition
AC005400.1	Neuron_Inh_Hippo	Hippo	13.9502	0.0928278	0.767038				0.00747682	0.215987	1617	1	2	4	2	2	pseudo_split	FALSE	pseudo-split under-represented condition
AC018647.3	Neuron_Inh_Hippo	Hippo	18.0979	-0.584182	0.699099				-0.0570936	0.223173	1617	1	2	4	2	2	pseudo_split	FALSE	pseudo-split under-represented condition
HERPUD2	Neuron_Inh_Hippo	Hippo	149.423	-0.524963	0.25908				-0.314914	0.256691	1617	1	2	4	2	2	pseudo_split	FALSE	pseudo-split under-represented condition
AC018647.2	Neuron_Inh_Hippo	Hippo	5.03339	-0.0685278	1.28552				-0.00194164	0.221515	1617	1	2	4	2	2	pseudo_split	FALSE	pseudo-split under-represented condition
SEPTIN7-AS1	Neuron_Inh_Hippo	Hippo	9.77397	-1.65656	1.08355				-0.0779031	0.239084	1617	1	2	4	2	2	pseudo_split	FALSE	pseudo-split under-represented condition
SEPTIN7	Neuron_Inh_Hippo	Hippo	437.588	-0.617522	0.169292				-0.538556	0.175292	1617	1	2	4	2	2	pseudo_split	FALSE	pseudo-split under-represented condition
EEPD1	Neuron_Inh_Hippo	Hippo	229.33	-0.0177237	0.209525				-0.00934508	0.153375	1617	1	2	4	2	2	pseudo_split	FALSE	pseudo-split under-represented condition
KIAA0895	Neuron_Inh_Hippo	Hippo	97.8048	0.0452954	0.306798				0.0160701	0.181896	1617	1	2	4	2	2	pseudo_split	FALSE	pseudo-split under-represented condition
ANLN	Neuron_Inh_Hippo	Hippo	7.37774	3.00504	1.08626				0.134824	0.285043	1617	1	2	4	2	2	pseudo_split	FALSE	pseudo-split under-represented condition
AOAH	Neuron_Inh_Hippo	Hippo	13.6918	0.205117	0.78139				0.0157517	0.216949	1617	1	2	4	2	2	pseudo_split	FALSE	pseudo-split under-represented condition
ELMO1	Neuron_Inh_Hippo	Hippo	167.929	0.0290939	0.239034				0.013849	0.164044	1617	1	2	4	2	2	pseudo_split	FALSE	pseudo-split under-represented condition
EPDR1	Neuron_Inh_Hippo	Hippo	79.4727	-0.102766	0.340641				-0.031289	0.189417	1617	1	2	4	2	2	pseudo_split	FALSE	pseudo-split under-represented condition
SFRP4	Neuron_Inh_Hippo	Hippo	9.49375	0.405182	0.909302				0.0233538	0.220117	1617	1	2	4	2	2	pseudo_split	FALSE	pseudo-split under-represented condition
STARD3NL	Neuron_Inh_Hippo	Hippo	63.1178	0.0411918	0.369791				0.0112994	0.192453	1617	1	2	4	2	2	pseudo_split	FALSE	pseudo-split under-represented condition
AMPH	Neuron_Inh_Hippo	Hippo	478.617	-0.190489	0.161764				-0.132453	0.141211	1617	1	2	4	2	2	pseudo_split	FALSE	pseudo-split under-represented condition
VPS41	Neuron_Inh_Hippo	Hippo	209.564	-0.0255598	0.220733				-0.0128656	0.157705	1617	1	2	4	2	2	pseudo_split	FALSE	pseudo-split under-represented condition
POU6F2	Neuron_Inh_Hippo	Hippo	130.036	-0.289478	0.349173				-0.0893698	0.204713	1617	1	2	4	2	2	pseudo_split	FALSE	pseudo-split under-represented condition
AC011290.1	Neuron_Inh_Hippo	Hippo	4.67363	0.770339	1.29808				0.0222519	0.223306	1617	1	2	4	2	2	pseudo_split	FALSE	pseudo-split under-represented condition
YAE1	Neuron_Inh_Hippo	Hippo	74.7094	0.886989	0.339465				0.579926	0.405166	1617	1	2	4	2	2	pseudo_split	FALSE	pseudo-split under-represented condition
AC004837.4	Neuron_Inh_Hippo	Hippo	1.73997	-2.971	2.34276				-0.0257404	0.226349	1617	1	2	4	2	2	pseudo_split	FALSE	pseudo-split under-represented condition
RALA	Neuron_Inh_Hippo	Hippo	83.8068	-0.102505	0.326787				-0.0330398	0.187169	1617	1	2	4	2	2	pseudo_split	FALSE	pseudo-split under-represented condition
LINC00265	Neuron_Inh_Hippo	Hippo	22.8209	-0.938565	0.646203				-0.11651	0.25128	1617	1	2	4	2	2	pseudo_split	FALSE	pseudo-split under-represented condition
CDK13	Neuron_Inh_Hippo	Hippo	406.486	0.0528239	0.17626				0.0330046	0.13962	1617	1	2	4	2	2	pseudo_split	FALSE	pseudo-split under-represented condition
MPLKIP	Neuron_Inh_Hippo	Hippo	34.9502	-0.707506	0.511259				-0.133109	0.251723	1617	1	2	4	2	2	pseudo_split	FALSE	pseudo-split under-represented condition
SUGCT	Neuron_Inh_Hippo	Hippo	103.905	0.518031	0.300781				0.242589	0.265121	1617	1	2	4	2	2	pseudo_split	FALSE	pseudo-split under-represented condition
INHBA	Neuron_Inh_Hippo	Hippo	3.07013	0.569916	1.58231				0.0111364	0.223124	1617	1	2	4	2	2	pseudo_split	FALSE	pseudo-split under-represented condition
INHBA-AS1	Neuron_Inh_Hippo	Hippo	75.2278	0.256876	0.339103				0.0818628	0.200575	1617	1	2	4	2	2	pseudo_split	FALSE	pseudo-split under-represented condition
GLI3	Neuron_Inh_Hippo	Hippo	2.9555	-3.73577	2.02613				-0.0437832	0.230025	1617	1	2	4	2	2	pseudo_split	FALSE	pseudo-split under-represented condition
C7orf25	Neuron_Inh_Hippo	Hippo	25.3519	-1.69744	0.665423				-0.783992	1.40499	1617	1	2	4	2	2	pseudo_split	FALSE	pseudo-split under-represented condition
PSMA2	Neuron_Inh_Hippo	Hippo	22.5703	-0.615171	0.644199				-0.0708533	0.226178	1617	1	2	4	2	2	pseudo_split	FALSE	pseudo-split under-represented condition
AC005537.1	Neuron_Inh_Hippo	Hippo	41.5188	-0.501243	0.506799				-0.0879699	0.225317	1617	1	2	4	2	2	pseudo_split	FALSE	pseudo-split under-represented condition
HECW1	Neuron_Inh_Hippo	Hippo	336.664	0.382347	0.178524				0.283323	0.175302	1617	1	2	4	2	2	pseudo_split	FALSE	pseudo-split under-represented condition
STK17A	Neuron_Inh_Hippo	Hippo	15.2635	0.123496	0.750486				0.0102763	0.2158	1617	1	2	4	2	2	pseudo_split	FALSE	pseudo-split under-represented condition
COA1	Neuron_Inh_Hippo	Hippo	258.545	0.553018	0.199724				0.433497	0.208941	1617	1	2	4	2	2	pseudo_split	FALSE	pseudo-split under-represented condition
BLVRA	Neuron_Inh_Hippo	Hippo	20.5	-0.19097	0.645519				-0.0207401	0.213424	1617	1	2	4	2	2	pseudo_split	FALSE	pseudo-split under-represented condition
URGCP	Neuron_Inh_Hippo	Hippo	174.052	0.187598	0.233308				0.0943848	0.172694	1617	1	2	4	2	2	pseudo_split	FALSE	pseudo-split under-represented condition
UBE2D4	Neuron_Inh_Hippo	Hippo	32.6056	-0.123063	0.524059				-0.0190472	0.207484	1617	1	2	4	2	2	pseudo_split	FALSE	pseudo-split under-represented condition
SPDYE1	Neuron_Inh_Hippo	Hippo	3.25007	-0.760083	1.63749				-0.0144683	0.223343	1617	1	2	4	2	2	pseudo_split	FALSE	pseudo-split under-represented condition
AC004951.1	Neuron_Inh_Hippo	Hippo	13.2431	0.191238	0.824112				0.0134303	0.21751	1617	1	2	4	2	2	pseudo_split	FALSE	pseudo-split under-represented condition
LINC00957	Neuron_Inh_Hippo	Hippo	8.75349	-0.141886	0.983154				-0.00698388	0.219297	1617	1	2	4	2	2	pseudo_split	FALSE	pseudo-split under-represented condition
DBNL	Neuron_Inh_Hippo	Hippo	74.1353	-0.489728	0.35394				-0.167422	0.243307	1617	1	2	4	2	2	pseudo_split	FALSE	pseudo-split under-represented condition
POLM	Neuron_Inh_Hippo	Hippo	7.53027	-1.67508	1.20853				-0.0633792	0.23344	1617	1	2	4	2	2	pseudo_split	FALSE	pseudo-split under-represented condition
POLD2	Neuron_Inh_Hippo	Hippo	13.8404	0.340088	0.769139				0.0269456	0.218124	1617	1	2	4	2	2	pseudo_split	FALSE	pseudo-split under-represented condition
GCK	Neuron_Inh_Hippo	Hippo	5.28723	0.335574	1.23541				0.0108121	0.221661	1617	1	2	4	2	2	pseudo_split	FALSE	pseudo-split under-represented condition
YKT6	Neuron_Inh_Hippo	Hippo	17.1629	-1.91735	0.825385				-0.198073	0.352961	1617	1	2	4	2	2	pseudo_split	FALSE	pseudo-split under-represented condition
CAMK2B	Neuron_Inh_Hippo	Hippo	343.958	0.176576	0.184296				0.11047	0.152118	1617	1	2	4	2	2	pseudo_split	FALSE	pseudo-split under-represented condition
NUDCD3	Neuron_Inh_Hippo	Hippo	165.512	-0.24863	0.252131				-0.118187	0.185824	1617	1	2	4	2	2	pseudo_split	FALSE	pseudo-split under-represented condition
DDX56	Neuron_Inh_Hippo	Hippo	28.3596	-0.680151	0.580339				-0.0972539	0.235345	1617	1	2	4	2	2	pseudo_split	FALSE	pseudo-split under-represented condition
TMED4	Neuron_Inh_Hippo	Hippo	76.4617	0.00993958	0.342912				0.00316109	0.188041	1617	1	2	4	2	2	pseudo_split	FALSE	pseudo-split under-represented condition
AC004938.2	Neuron_Inh_Hippo	Hippo	3.88317	-4.12934	1.89695				-0.0587449	0.234747	1617	1	2	4	2	2	pseudo_split	FALSE	pseudo-split under-represented condition
OGDH	Neuron_Inh_Hippo	Hippo	96.1801	-0.534417	0.314789				-0.23733	0.26845	1617	1	2	4	2	2	pseudo_split	FALSE	pseudo-split under-represented condition
ZMIZ2	Neuron_Inh_Hippo	Hippo	60.0148	0.471672	0.373279				0.14056	0.234533	1617	1	2	4	2	2	pseudo_split	FALSE	pseudo-split under-represented condition
PPIA	Neuron_Inh_Hippo	Hippo	94.7169	-0.852981	0.322872				-0.578707	0.369245	1617	1	2	4	2	2	pseudo_split	FALSE	pseudo-split under-represented condition
H2AFV	Neuron_Inh_Hippo	Hippo	119.329	0.195801	0.277414				0.0806758	0.184863	1617	1	2	4	2	2	pseudo_split	FALSE	pseudo-split under-represented condition
PURB	Neuron_Inh_Hippo	Hippo	74.6777	-0.0938053	0.343615				-0.0281945	0.189599	1617	1	2	4	2	2	pseudo_split	FALSE	pseudo-split under-represented condition
AC004854.2	Neuron_Inh_Hippo	Hippo	2.24984	-3.34185	2.17056				-0.033393	0.227637	1617	1	2	4	2	2	pseudo_split	FALSE	pseudo-split under-represented condition
SNHG15	Neuron_Inh_Hippo	Hippo	5.27751	-0.958618	1.33773				-0.0274577	0.223979	1617	1	2	4	2	2	pseudo_split	FALSE	pseudo-split under-represented condition
CCM2	Neuron_Inh_Hippo	Hippo	45.6779	0.102424	0.434022				0.0218111	0.200897	1617	1	2	4	2	2	pseudo_split	FALSE	pseudo-split under-represented condition
NACAD	Neuron_Inh_Hippo	Hippo	26.6146	-0.250878	0.572848				-0.0337384	0.21223	1617	1	2	4	2	2	pseudo_split	FALSE	pseudo-split under-represented condition
TBRG4	Neuron_Inh_Hippo	Hippo	9.03685	-0.284574	1.04692				-0.0125959	0.22026	1617	1	2	4	2	2	pseudo_split	FALSE	pseudo-split under-represented condition
ADCY1	Neuron_Inh_Hippo	Hippo	292.926	0.214461	0.188657				0.13402	0.158632	1617	1	2	4	2	2	pseudo_split	FALSE	pseudo-split under-represented condition
IGFBP3	Neuron_Inh_Hippo	Hippo	25.3658	0.381061	0.568724				0.0525507	0.216868	1617	1	2	4	2	2	pseudo_split	FALSE	pseudo-split under-represented condition
TNS3	Neuron_Inh_Hippo	Hippo	28.8843	1.562	0.57908				0.875825	0.950686	1617	1	2	4	2	2	pseudo_split	FALSE	pseudo-split under-represented condition
PKD1L1	Neuron_Inh_Hippo	Hippo	136.305	0.96674	0.260828				0.822885	0.280389	1617	1	2	4	2	2	pseudo_split	FALSE	pseudo-split under-represented condition
HUS1	Neuron_Inh_Hippo	Hippo	64.1765	-0.224927	0.371516				-0.0620182	0.200137	1617	1	2	4	2	2	pseudo_split	FALSE	pseudo-split under-represented condition
SUN3	Neuron_Inh_Hippo	Hippo	9.98046	2.46582	0.91308				0.165782	0.318188	1617	1	2	4	2	2	pseudo_split	FALSE	pseudo-split under-represented condition
UPP1	Neuron_Inh_Hippo	Hippo	142.539	0.679324	0.253013				0.496282	0.276211	1617	1	2	4	2	2	pseudo_split	FALSE	pseudo-split under-represented condition
AC092448.1	Neuron_Inh_Hippo	Hippo	1.12638	-2.34359	2.70819				-0.0166555	0.225324	1617	1	2	4	2	2	pseudo_split	FALSE	pseudo-split under-represented condition
VWC2	Neuron_Inh_Hippo	Hippo	653.296	-0.30725	0.146559				-0.243328	0.141592	1617	1	2	4	2	2	pseudo_split	FALSE	pseudo-split under-represented condition
ZPBP	Neuron_Inh_Hippo	Hippo	8.71464	-0.930461	1.02574				-0.0449746	0.225644	1617	1	2	4	2	2	pseudo_split	FALSE	pseudo-split under-represented condition
SPATA48	Neuron_Inh_Hippo	Hippo	9.77026	-0.00878402	0.945179				-0.000342833	0.218768	1617	1	2	4	2	2	pseudo_split	FALSE	pseudo-split under-represented condition
FIGNL1	Neuron_Inh_Hippo	Hippo	21.9314	-1.01054	0.660497				-0.122234	0.256242	1617	1	2	4	2	2	pseudo_split	FALSE	pseudo-split under-represented condition
GRB10	Neuron_Inh_Hippo	Hippo	233.015	0.479704	0.206789				0.345632	0.21076	1617	1	2	4	2	2	pseudo_split	FALSE	pseudo-split under-represented condition
COBL	Neuron_Inh_Hippo	Hippo	472.066	0.427783	0.158677				0.349049	0.160548	1617	1	2	4	2	2	pseudo_split	FALSE	pseudo-split under-represented condition
AC005999.2	Neuron_Inh_Hippo	Hippo	74.8431	0.527839	0.356451				0.181982	0.255669	1617	1	2	4	2	2	pseudo_split	FALSE	pseudo-split under-represented condition
AC005999.1	Neuron_Inh_Hippo	Hippo	3.10839	-0.580191	1.71125				-0.00991506	0.223219	1617	1	2	4	2	2	pseudo_split	FALSE	pseudo-split under-represented condition
VSTM2A	Neuron_Inh_Hippo	Hippo	358.907	-0.270883	0.195888				-0.170166	0.169886	1617	1	2	4	2	2	pseudo_split	FALSE	pseudo-split under-represented condition
VSTM2A-OT1	Neuron_Inh_Hippo	Hippo	66.764	0.113378	0.369352				0.0310475	0.194146	1617	1	2	4	2	2	pseudo_split	FALSE	pseudo-split under-represented condition
AC011228.2	Neuron_Inh_Hippo	Hippo	1.42589	-2.68429	2.50467				-0.0209598	0.225744	1617	1	2	4	2	2	pseudo_split	FALSE	pseudo-split under-represented condition
SEC61G	Neuron_Inh_Hippo	Hippo	32.6691	-0.320885	0.518996				-0.0520148	0.213076	1617	1	2	4	2	2	pseudo_split	FALSE	pseudo-split under-represented condition
EGFR	Neuron_Inh_Hippo	Hippo	496.941	0.330215	0.186491				0.226953	0.174205	1617	1	2	4	2	2	pseudo_split	FALSE	pseudo-split under-represented condition
LANCL2	Neuron_Inh_Hippo	Hippo	98.7903	0.131622	0.312345				0.0456265	0.186369	1617	1	2	4	2	2	pseudo_split	FALSE	pseudo-split under-represented condition
VOPP1	Neuron_Inh_Hippo	Hippo	215.047	-0.169512	0.217902				-0.0908796	0.165172	1617	1	2	4	2	2	pseudo_split	FALSE	pseudo-split under-represented condition
ZNF713	Neuron_Inh_Hippo	Hippo	40.3143	-0.270598	0.477913				-0.0500226	0.209487	1617	1	2	4	2	2	pseudo_split	FALSE	pseudo-split under-represented condition
NIPSNAP2	Neuron_Inh_Hippo	Hippo	81.3662	-0.63711	0.342354				-0.276085	0.311382	1617	1	2	4	2	2	pseudo_split	FALSE	pseudo-split under-represented condition
PSPH	Neuron_Inh_Hippo	Hippo	23.8803	-0.240571	0.605502				-0.0293235	0.213031	1617	1	2	4	2	2	pseudo_split	FALSE	pseudo-split under-represented condition
CCT6A	Neuron_Inh_Hippo	Hippo	51.1215	-1.17559	0.446935				-0.721094	0.573024	1617	1	2	4	2	2	pseudo_split	FALSE	pseudo-split under-represented condition
SUMF2	Neuron_Inh_Hippo	Hippo	39.4344	0.569264	0.51884				0.0966556	0.231347	1617	1	2	4	2	2	pseudo_split	FALSE	pseudo-split under-represented condition
CHCHD2	Neuron_Inh_Hippo	Hippo	32.4176	-0.196103	0.514484				-0.0316701	0.208465	1617	1	2	4	2	2	pseudo_split	FALSE	pseudo-split under-represented condition
LINC02848	Neuron_Inh_Hippo	Hippo	20.3338	0.748966	0.626585				0.0900554	0.235551	1617	1	2	4	2	2	pseudo_split	FALSE	pseudo-split under-represented condition
ZNF727	Neuron_Inh_Hippo	Hippo	49.1123	1.65439	0.40952				1.43119	0.443498	1617	1	2	4	2	2	pseudo_split	FALSE	pseudo-split under-represented condition
ZNF736	Neuron_Inh_Hippo	Hippo	140.515	0.466117	0.254938				0.264607	0.239981	1617	1	2	4	2	2	pseudo_split	FALSE	pseudo-split under-represented condition
AC073270.2	Neuron_Inh_Hippo	Hippo	5.58047	1.67704	1.17692				0.0580665	0.232294	1617	1	2	4	2	2	pseudo_split	FALSE	pseudo-split under-represented condition
ZNF680	Neuron_Inh_Hippo	Hippo	129.677	0.44241	0.263717				0.233474	0.235135	1617	1	2	4	2	2	pseudo_split	FALSE	pseudo-split under-represented condition
ZNF107	Neuron_Inh_Hippo	Hippo	46.8479	0.467512	0.42066				0.113176	0.228592	1617	1	2	4	2	2	pseudo_split	FALSE	pseudo-split under-represented condition
ZNF138	Neuron_Inh_Hippo	Hippo	222.575	-0.0512433	0.213772				-0.0268887	0.155694	1617	1	2	4	2	2	pseudo_split	FALSE	pseudo-split under-represented condition
ZNF273	Neuron_Inh_Hippo	Hippo	169.684	0.878782	0.240704				0.747633	0.257474	1617	1	2	4	2	2	pseudo_split	FALSE	pseudo-split under-represented condition
AC073210.3	Neuron_Inh_Hippo	Hippo	5.35501	-0.991053	1.31363				-0.0295874	0.224216	1617	1	2	4	2	2	pseudo_split	FALSE	pseudo-split under-represented condition
ZNF117	Neuron_Inh_Hippo	Hippo	32.035	-1.44339	0.616053				-0.293195	0.523635	1617	1	2	4	2	2	pseudo_split	FALSE	pseudo-split under-represented condition
ERV3-1	Neuron_Inh_Hippo	Hippo	29.5796	-0.32062	0.545172				-0.047777	0.213637	1617	1	2	4	2	2	pseudo_split	FALSE	pseudo-split under-represented condition
ZNF92	Neuron_Inh_Hippo	Hippo	42.5605	-0.159011	0.465283				-0.0300861	0.204581	1617	1	2	4	2	2	pseudo_split	FALSE	pseudo-split under-represented condition
VKORC1L1	Neuron_Inh_Hippo	Hippo	89.9466	0.207188	0.313537				0.0728652	0.19239	1617	1	2	4	2	2	pseudo_split	FALSE	pseudo-split under-represented condition
GUSB	Neuron_Inh_Hippo	Hippo	24.2093	-0.591885	0.611448				-0.0748323	0.226272	1617	1	2	4	2	2	pseudo_split	FALSE	pseudo-split under-represented condition
ASL	Neuron_Inh_Hippo	Hippo	24.2426	0.405659	0.577659				0.0544546	0.21795	1617	1	2	4	2	2	pseudo_split	FALSE	pseudo-split under-represented condition
CRCP	Neuron_Inh_Hippo	Hippo	54.4704	0.103525	0.39671				0.0254434	0.197135	1617	1	2	4	2	2	pseudo_split	FALSE	pseudo-split under-represented condition
TPST1	Neuron_Inh_Hippo	Hippo	415.923	0.39558	0.169134				0.305589	0.168396	1617	1	2	4	2	2	pseudo_split	FALSE	pseudo-split under-represented condition
LINC00174	Neuron_Inh_Hippo	Hippo	38.0152	0.243937	0.470703				0.0460325	0.20837	1617	1	2	4	2	2	pseudo_split	FALSE	pseudo-split under-represented condition
AC008267.5	Neuron_Inh_Hippo	Hippo	15.4066	0.0281361	0.744971				0.00249549	0.21529	1617	1	2	4	2	2	pseudo_split	FALSE	pseudo-split under-represented condition
KCTD7	Neuron_Inh_Hippo	Hippo	45.3483	0.244334	0.436303				0.0523987	0.206557	1617	1	2	4	2	2	pseudo_split	FALSE	pseudo-split under-represented condition
AC006001.2	Neuron_Inh_Hippo	Hippo	55.9603	0.958047	0.392109				0.526608	0.506281	1617	1	2	4	2	2	pseudo_split	FALSE	pseudo-split under-represented condition
RABGEF1	Neuron_Inh_Hippo	Hippo	380.85	0.516644	0.170845				0.428971	0.176399	1617	1	2	4	2	2	pseudo_split	FALSE	pseudo-split under-represented condition
TMEM248	Neuron_Inh_Hippo	Hippo	55.6925	-0.151672	0.397927				-0.0370841	0.198615	1617	1	2	4	2	2	pseudo_split	FALSE	pseudo-split under-represented condition
SBDS	Neuron_Inh_Hippo	Hippo	49.924	-0.0582424	0.428412				-0.0124439	0.19937	1617	1	2	4	2	2	pseudo_split	FALSE	pseudo-split under-represented condition
TYW1	Neuron_Inh_Hippo	Hippo	136.907	0.458317	0.263457				0.246325	0.240044	1617	1	2	4	2	2	pseudo_split	FALSE	pseudo-split under-represented condition
SPDYE21P	Neuron_Inh_Hippo	Hippo	2.2686	-1.42514	2.11424				-0.0168204	0.2244	1617	1	2	4	2	2	pseudo_split	FALSE	pseudo-split under-represented condition
AC006480.2	Neuron_Inh_Hippo	Hippo	8.49224	-0.455251	1.01831				-0.0214663	0.220866	1617	1	2	4	2	2	pseudo_split	FALSE	pseudo-split under-represented condition
AUTS2	Neuron_Inh_Hippo	Hippo	3010.78	-0.132718	0.105906				-0.110682	0.0985325	1617	1	2	4	2	2	pseudo_split	FALSE	pseudo-split under-represented condition
GALNT17	Neuron_Inh_Hippo	Hippo	1124.44	0.418129	0.127793				0.367437	0.129104	1617	1	2	4	2	2	pseudo_split	FALSE	pseudo-split under-represented condition
CALN1	Neuron_Inh_Hippo	Hippo	744.364	0.40052	0.141852				0.337499	0.142752	1617	1	2	4	2	2	pseudo_split	FALSE	pseudo-split under-represented condition
TYW1B	Neuron_Inh_Hippo	Hippo	79.7057	0.627459	0.327625				0.288841	0.313337	1617	1	2	4	2	2	pseudo_split	FALSE	pseudo-split under-represented condition
POM121	Neuron_Inh_Hippo	Hippo	143.638	-0.14816	0.257029				-0.065662	0.175107	1617	1	2	4	2	2	pseudo_split	FALSE	pseudo-split under-represented condition
NSUN5	Neuron_Inh_Hippo	Hippo	7.19699	-0.954402	1.16148				-0.0358338	0.224622	1617	1	2	4	2	2	pseudo_split	FALSE	pseudo-split under-represented condition
BAZ1B	Neuron_Inh_Hippo	Hippo	131.011	-0.0475474	0.266787				-0.017409	0.172318	1617	1	2	4	2	2	pseudo_split	FALSE	pseudo-split under-represented condition
BCL7B	Neuron_Inh_Hippo	Hippo	17.0743	0.105917	0.726645				0.00943804	0.215081	1617	1	2	4	2	2	pseudo_split	FALSE	pseudo-split under-represented condition
TBL2	Neuron_Inh_Hippo	Hippo	11.0787	0.308222	0.879455				0.0189154	0.219082	1617	1	2	4	2	2	pseudo_split	FALSE	pseudo-split under-represented condition
MLXIPL	Neuron_Inh_Hippo	Hippo	79.6265	0.396279	0.327725				0.142764	0.222949	1617	1	2	4	2	2	pseudo_split	FALSE	pseudo-split under-represented condition
VPS37D	Neuron_Inh_Hippo	Hippo	10.5009	-0.560266	0.912494				-0.0328243	0.221423	1617	1	2	4	2	2	pseudo_split	FALSE	pseudo-split under-represented condition
DNAJC30	Neuron_Inh_Hippo	Hippo	9.23264	-0.339926	1.04179				-0.01524	0.220433	1617	1	2	4	2	2	pseudo_split	FALSE	pseudo-split under-represented condition
BUD23	Neuron_Inh_Hippo	Hippo	22.9601	-0.303075	0.611744				-0.0366554	0.214572	1617	1	2	4	2	2	pseudo_split	FALSE	pseudo-split under-represented condition
STX1A	Neuron_Inh_Hippo	Hippo	54.4508	-0.467577	0.408151				-0.121527	0.229485	1617	1	2	4	2	2	pseudo_split	FALSE	pseudo-split under-represented condition
ABHD11	Neuron_Inh_Hippo	Hippo	5.18001	-1.72042	1.45536				-0.0449134	0.228345	1617	1	2	4	2	2	pseudo_split	FALSE	pseudo-split under-represented condition
ELN	Neuron_Inh_Hippo	Hippo	17.7675	-0.318382	0.702021				-0.0299	0.216576	1617	1	2	4	2	2	pseudo_split	FALSE	pseudo-split under-represented condition
LIMK1	Neuron_Inh_Hippo	Hippo	54.8396	-0.0866038	0.397995				-0.0208892	0.196664	1617	1	2	4	2	2	pseudo_split	FALSE	pseudo-split under-represented condition
EIF4H	Neuron_Inh_Hippo	Hippo	91.4807	-0.12399	0.317601				-0.041778	0.186513	1617	1	2	4	2	2	pseudo_split	FALSE	pseudo-split under-represented condition
RFC2	Neuron_Inh_Hippo	Hippo	7.67672	0.206355	1.06757				0.00889162	0.220313	1617	1	2	4	2	2	pseudo_split	FALSE	pseudo-split under-represented condition
AC005081.1	Neuron_Inh_Hippo	Hippo	11.8751	-0.21544	0.85542				-0.013863	0.217994	1617	1	2	4	2	2	pseudo_split	FALSE	pseudo-split under-represented condition
CLIP2	Neuron_Inh_Hippo	Hippo	137.562	0.586598	0.255818				0.383919	0.270704	1617	1	2	4	2	2	pseudo_split	FALSE	pseudo-split under-represented condition
GTF2IRD1	Neuron_Inh_Hippo	Hippo	146.751	0.483847	0.252728				0.283876	0.244228	1617	1	2	4	2	2	pseudo_split	FALSE	pseudo-split under-represented condition
GTF2I	Neuron_Inh_Hippo	Hippo	670.61	-0.137312	0.146689				-0.098713	0.127631	1617	1	2	4	2	2	pseudo_split	FALSE	pseudo-split under-represented condition
AC211433.1	Neuron_Inh_Hippo	Hippo	3.45169	-0.896126	1.61161				-0.0177051	0.223586	1617	1	2	4	2	2	pseudo_split	FALSE	pseudo-split under-represented condition
GTF2IRD2	Neuron_Inh_Hippo	Hippo	11.5704	0.717052	0.832216				0.0491761	0.224767	1617	1	2	4	2	2	pseudo_split	FALSE	pseudo-split under-represented condition
CASTOR2	Neuron_Inh_Hippo	Hippo	304.454	0.247417	0.186075				0.159615	0.161742	1617	1	2	4	2	2	pseudo_split	FALSE	pseudo-split under-represented condition
RCC1L	Neuron_Inh_Hippo	Hippo	23.1354	0.394826	0.595259				0.050201	0.217571	1617	1	2	4	2	2	pseudo_split	FALSE	pseudo-split under-represented condition
GTF2IRD2B	Neuron_Inh_Hippo	Hippo	26.7105	-0.838477	0.592075				-0.121833	0.251398	1617	1	2	4	2	2	pseudo_split	FALSE	pseudo-split under-represented condition
TRIM73	Neuron_Inh_Hippo	Hippo	50.976	-0.414844	0.426907				-0.09688	0.220339	1617	1	2	4	2	2	pseudo_split	FALSE	pseudo-split under-represented condition
POM121C	Neuron_Inh_Hippo	Hippo	166.644	0.149773	0.247759				0.0694805	0.173071	1617	1	2	4	2	2	pseudo_split	FALSE	pseudo-split under-represented condition
SPDYE5	Neuron_Inh_Hippo	Hippo	2.84393	-0.439867	1.70468				-0.00759202	0.223066	1617	1	2	4	2	2	pseudo_split	FALSE	pseudo-split under-represented condition
HIP1	Neuron_Inh_Hippo	Hippo	35.6676	0.850495	0.493338				0.181391	0.294414	1617	1	2	4	2	2	pseudo_split	FALSE	pseudo-split under-represented condition
RHBDD2	Neuron_Inh_Hippo	Hippo	76.1768	-0.708029	0.352903				-0.32128	0.350517	1617	1	2	4	2	2	pseudo_split	FALSE	pseudo-split under-represented condition
POR	Neuron_Inh_Hippo	Hippo	47.3638	0.335159	0.419374				0.0781303	0.212564	1617	1	2	4	2	2	pseudo_split	FALSE	pseudo-split under-represented condition
TMEM120A	Neuron_Inh_Hippo	Hippo	20.4422	0.321371	0.634522				0.0362257	0.215827	1617	1	2	4	2	2	pseudo_split	FALSE	pseudo-split under-represented condition
STYXL1	Neuron_Inh_Hippo	Hippo	15.5534	-0.387088	0.772373				-0.0305663	0.218537	1617	1	2	4	2	2	pseudo_split	FALSE	pseudo-split under-represented condition
MDH2	Neuron_Inh_Hippo	Hippo	29.2121	-0.522825	0.557024				-0.0779334	0.224429	1617	1	2	4	2	2	pseudo_split	FALSE	pseudo-split under-represented condition
SRRM3	Neuron_Inh_Hippo	Hippo	409.228	0.554882	0.176686				0.463376	0.183597	1617	1	2	4	2	2	pseudo_split	FALSE	pseudo-split under-represented condition
HSPB1	Neuron_Inh_Hippo	Hippo	10.0691	0.553764	0.881619				0.0338348	0.221615	1617	1	2	4	2	2	pseudo_split	FALSE	pseudo-split under-represented condition
YWHAG	Neuron_Inh_Hippo	Hippo	281.236	-0.529505	0.21107				-0.392588	0.2185	1617	1	2	4	2	2	pseudo_split	FALSE	pseudo-split under-represented condition
ZP3	Neuron_Inh_Hippo	Hippo	5.30629	0.425627	1.2241				0.0138246	0.221879	1617	1	2	4	2	2	pseudo_split	FALSE	pseudo-split under-represented condition
DTX2	Neuron_Inh_Hippo	Hippo	9.39527	-0.649372	0.977691				-0.0334747	0.22241	1617	1	2	4	2	2	pseudo_split	FALSE	pseudo-split under-represented condition
POMZP3	Neuron_Inh_Hippo	Hippo	22.505	0.21023	0.600541				0.0260509	0.212607	1617	1	2	4	2	2	pseudo_split	FALSE	pseudo-split under-represented condition
CCDC146	Neuron_Inh_Hippo	Hippo	92.7584	-0.00405572	0.314619				-0.00112505	0.182928	1617	1	2	4	2	2	pseudo_split	FALSE	pseudo-split under-represented condition
GSAP	Neuron_Inh_Hippo	Hippo	105.176	0.0800713	0.2965				0.029574	0.180698	1617	1	2	4	2	2	pseudo_split	FALSE	pseudo-split under-represented condition
AC004921.2	Neuron_Inh_Hippo	Hippo	2.79273	-0.47759	1.78357				-0.00758156	0.22323	1617	1	2	4	2	2	pseudo_split	FALSE	pseudo-split under-represented condition
PTPN12	Neuron_Inh_Hippo	Hippo	168.978	-0.0899463	0.241385				-0.0420395	0.166729	1617	1	2	4	2	2	pseudo_split	FALSE	pseudo-split under-represented condition
APTR	Neuron_Inh_Hippo	Hippo	28.4349	0.309802	0.536319				0.0470129	0.213476	1617	1	2	4	2	2	pseudo_split	FALSE	pseudo-split under-represented condition
RSBN1L	Neuron_Inh_Hippo	Hippo	164.639	-0.228261	0.249068				-0.108999	0.182016	1617	1	2	4	2	2	pseudo_split	FALSE	pseudo-split under-represented condition
TMEM60	Neuron_Inh_Hippo	Hippo	9.94182	-1.21037	0.987704				-0.0652035	0.232082	1617	1	2	4	2	2	pseudo_split	FALSE	pseudo-split under-represented condition
PHTF2	Neuron_Inh_Hippo	Hippo	191.706	-0.124053	0.229329				-0.0618922	0.165015	1617	1	2	4	2	2	pseudo_split	FALSE	pseudo-split under-represented condition
MAGI2	Neuron_Inh_Hippo	Hippo	4939.47	-0.456967	0.107554				-0.421843	0.108809	1617	1	2	4	2	2	pseudo_split	FALSE	pseudo-split under-represented condition
AC006355.2	Neuron_Inh_Hippo	Hippo	5.26714	-0.242006	1.25866				-0.00745464	0.221488	1617	1	2	4	2	2	pseudo_split	FALSE	pseudo-split under-represented condition
AC074024.1	Neuron_Inh_Hippo	Hippo	4.67305	-1.52332	1.48877				-0.0371815	0.226486	1617	1	2	4	2	2	pseudo_split	FALSE	pseudo-split under-represented condition
MAGI2-AS3	Neuron_Inh_Hippo	Hippo	127.545	-0.085787	0.27129				-0.035064	0.174876	1617	1	2	4	2	2	pseudo_split	FALSE	pseudo-split under-represented condition
GNAI1	Neuron_Inh_Hippo	Hippo	254.655	-0.135851	0.206846				-0.0753084	0.157769	1617	1	2	4	2	2	pseudo_split	FALSE	pseudo-split under-represented condition
AC003988.1	Neuron_Inh_Hippo	Hippo	6.80391	-0.93142	1.20932				-0.0324329	0.224228	1617	1	2	4	2	2	pseudo_split	FALSE	pseudo-split under-represented condition
AC004862.1	Neuron_Inh_Hippo	Hippo	27.9942	-0.0552801	0.554974				-0.00785288	0.208505	1617	1	2	4	2	2	pseudo_split	FALSE	pseudo-split under-represented condition
CD36	Neuron_Inh_Hippo	Hippo	32.4892	1.62176	0.504274				1.23432	0.597252	1617	1	2	4	2	2	pseudo_split	FALSE	pseudo-split under-represented condition
SEMA3C	Neuron_Inh_Hippo	Hippo	22.0128	-0.490474	0.6872				-0.0486022	0.220373	1617	1	2	4	2	2	pseudo_split	FALSE	pseudo-split under-represented condition
HGF	Neuron_Inh_Hippo	Hippo	93.3127	-0.922683	0.340997				-0.630301	0.396445	1617	1	2	4	2	2	pseudo_split	FALSE	pseudo-split under-represented condition
CACNA2D1	Neuron_Inh_Hippo	Hippo	774.677	-0.0296638	0.144802				-0.0208607	0.121986	1617	1	2	4	2	2	pseudo_split	FALSE	pseudo-split under-represented condition
PCLO	Neuron_Inh_Hippo	Hippo	2162.14	-0.304405	0.114772				-0.262916	0.113137	1617	1	2	4	2	2	pseudo_split	FALSE	pseudo-split under-represented condition
SEMA3E	Neuron_Inh_Hippo	Hippo	7.90998	1.74035	1.22428				0.0552574	0.231683	1617	1	2	4	2	2	pseudo_split	FALSE	pseudo-split under-represented condition
SEMA3A	Neuron_Inh_Hippo	Hippo	38.2099	-1.6856	0.541053				-1.26079	0.623057	1617	1	2	4	2	2	pseudo_split	FALSE	pseudo-split under-represented condition
SEMA3D	Neuron_Inh_Hippo	Hippo	6.57823	0.774078	1.13047				0.02932	0.223461	1617	1	2	4	2	2	pseudo_split	FALSE	pseudo-split under-represented condition
GRM3	Neuron_Inh_Hippo	Hippo	28.3022	0.373996	0.575024				0.0503979	0.216626	1617	1	2	4	2	2	pseudo_split	FALSE	pseudo-split under-represented condition
AC005009.2	Neuron_Inh_Hippo	Hippo	52.349	-0.335909	0.427242				-0.0762492	0.212213	1617	1	2	4	2	2	pseudo_split	FALSE	pseudo-split under-represented condition
KIAA1324L	Neuron_Inh_Hippo	Hippo	352.886	-0.0750453	0.179074				-0.0461532	0.141732	1617	1	2	4	2	2	pseudo_split	FALSE	pseudo-split under-represented condition
DMTF1	Neuron_Inh_Hippo	Hippo	315.884	-0.388664	0.194957				-0.270552	0.188202	1617	1	2	4	2	2	pseudo_split	FALSE	pseudo-split under-represented condition
TMEM243	Neuron_Inh_Hippo	Hippo	31.2565	-0.196225	0.528875				-0.0301918	0.209179	1617	1	2	4	2	2	pseudo_split	FALSE	pseudo-split under-represented condition
TP53TG1	Neuron_Inh_Hippo	Hippo	5.99941	-1.19251	1.32159				-0.0352234	0.225461	1617	1	2	4	2	2	pseudo_split	FALSE	pseudo-split under-represented condition
CROT	Neuron_Inh_Hippo	Hippo	26.5119	0.01388	0.56479				0.00187659	0.208949	1617	1	2	4	2	2	pseudo_split	FALSE	pseudo-split under-represented condition
ABCB4	Neuron_Inh_Hippo	Hippo	2.83519	-0.433097	1.72261				-0.00731481	0.223096	1617	1	2	4	2	2	pseudo_split	FALSE	pseudo-split under-represented condition
ABCB1	Neuron_Inh_Hippo	Hippo	10.0849	0.93089	0.874873				0.058183	0.228677	1617	1	2	4	2	2	pseudo_split	FALSE	pseudo-split under-represented condition
RUNDC3B	Neuron_Inh_Hippo	Hippo	412.422	0.300223	0.175208				0.210743	0.162554	1617	1	2	4	2	2	pseudo_split	FALSE	pseudo-split under-represented condition
SLC25A40	Neuron_Inh_Hippo	Hippo	110.675	0.321329	0.28271				0.137678	0.205017	1617	1	2	4	2	2	pseudo_split	FALSE	pseudo-split under-represented condition
DBF4	Neuron_Inh_Hippo	Hippo	18.8928	1.1705	0.65857				0.139759	0.273652	1617	1	2	4	2	2	pseudo_split	FALSE	pseudo-split under-represented condition
ADAM22	Neuron_Inh_Hippo	Hippo	819.155	-0.00900172	0.135788				-0.00648026	0.11626	1617	1	2	4	2	2	pseudo_split	FALSE	pseudo-split under-represented condition
SRI	Neuron_Inh_Hippo	Hippo	56.4353	-0.290145	0.400056				-0.0726639	0.207389	1617	1	2	4	2	2	pseudo_split	FALSE	pseudo-split under-represented condition
AC003991.1	Neuron_Inh_Hippo	Hippo	42.0326	-2.42439	0.576212				-2.1284	0.59775	1617	1	2	4	2	2	pseudo_split	FALSE	pseudo-split under-represented condition
AC002069.2	Neuron_Inh_Hippo	Hippo	53.2657	-3.77429	0.67933				-3.52534	0.671441	1617	1	2	4	2	2	pseudo_split	FALSE	pseudo-split under-represented condition
ZNF804B	Neuron_Inh_Hippo	Hippo	1028.77	-0.737956	0.14911				-0.684417	0.152929	1617	1	2	4	2	2	pseudo_split	FALSE	pseudo-split under-represented condition
AC002383.1	Neuron_Inh_Hippo	Hippo	17.6591	1.13107	0.666703				0.128942	0.264657	1617	1	2	4	2	2	pseudo_split	FALSE	pseudo-split under-represented condition
STEAP2-AS1	Neuron_Inh_Hippo	Hippo	54.5525	0.208656	0.412929				0.0485738	0.203064	1617	1	2	4	2	2	pseudo_split	FALSE	pseudo-split under-represented condition
STEAP1	Neuron_Inh_Hippo	Hippo	3.92038	-0.25226	1.45862				-0.00584437	0.222305	1617	1	2	4	2	2	pseudo_split	FALSE	pseudo-split under-represented condition
STEAP2	Neuron_Inh_Hippo	Hippo	102.342	-0.371819	0.304191				-0.149077	0.216642	1617	1	2	4	2	2	pseudo_split	FALSE	pseudo-split under-represented condition
CFAP69	Neuron_Inh_Hippo	Hippo	124.846	0.373449	0.267236				0.180312	0.215389	1617	1	2	4	2	2	pseudo_split	FALSE	pseudo-split under-represented condition
AC002064.1	Neuron_Inh_Hippo	Hippo	4.37062	-1.3914	1.5104				-0.0325964	0.225567	1617	1	2	4	2	2	pseudo_split	FALSE	pseudo-split under-represented condition
GTPBP10	Neuron_Inh_Hippo	Hippo	99.1164	0.154958	0.301743				0.056568	0.185916	1617	1	2	4	2	2	pseudo_split	FALSE	pseudo-split under-represented condition
CLDN12	Neuron_Inh_Hippo	Hippo	102.745	-1.0691	0.319356				-0.862257	0.349663	1617	1	2	4	2	2	pseudo_split	FALSE	pseudo-split under-represented condition
CDK14	Neuron_Inh_Hippo	Hippo	1190.41	-0.0739649	0.13264				-0.0551218	0.115529	1617	1	2	4	2	2	pseudo_split	FALSE	pseudo-split under-represented condition
AC079760.2	Neuron_Inh_Hippo	Hippo	6.67516	-0.295324	1.11588				-0.0115606	0.220771	1617	1	2	4	2	2	pseudo_split	FALSE	pseudo-split under-represented condition
AC079760.1	Neuron_Inh_Hippo	Hippo	52.9684	0.361622	0.407872				0.0889794	0.215215	1617	1	2	4	2	2	pseudo_split	FALSE	pseudo-split under-represented condition
MTERF1	Neuron_Inh_Hippo	Hippo	193.249	0.318497	0.22714				0.179637	0.1924	1617	1	2	4	2	2	pseudo_split	FALSE	pseudo-split under-represented condition
AC003086.1	Neuron_Inh_Hippo	Hippo	3.53039	0.184719	1.57089				0.00373898	0.222682	1617	1	2	4	2	2	pseudo_split	FALSE	pseudo-split under-represented condition
AKAP9	Neuron_Inh_Hippo	Hippo	593.55	0.0870711	0.148771				0.061366	0.126128	1617	1	2	4	2	2	pseudo_split	FALSE	pseudo-split under-represented condition
CYP51A1	Neuron_Inh_Hippo	Hippo	72.049	-0.239031	0.364214				-0.068184	0.200603	1617	1	2	4	2	2	pseudo_split	FALSE	pseudo-split under-represented condition
CYP51A1-AS1	Neuron_Inh_Hippo	Hippo	5.17185	0.406223	1.26438				0.0124796	0.221956	1617	1	2	4	2	2	pseudo_split	FALSE	pseudo-split under-represented condition
LRRD1	Neuron_Inh_Hippo	Hippo	19.135	-0.272772	0.742474				-0.0228673	0.216706	1617	1	2	4	2	2	pseudo_split	FALSE	pseudo-split under-represented condition
KRIT1	Neuron_Inh_Hippo	Hippo	231.316	-0.0770296	0.209763				-0.0415691	0.155127	1617	1	2	4	2	2	pseudo_split	FALSE	pseudo-split under-represented condition
ANKIB1	Neuron_Inh_Hippo	Hippo	472.14	0.000117235	0.161921				0.000219909	0.131412	1617	1	2	4	2	2	pseudo_split	FALSE	pseudo-split under-represented condition
GATAD1	Neuron_Inh_Hippo	Hippo	138.787	0.278163	0.271102				0.122774	0.195138	1617	1	2	4	2	2	pseudo_split	FALSE	pseudo-split under-represented condition
AC007566.1	Neuron_Inh_Hippo	Hippo	71.3376	0.756743	0.345626				0.385007	0.386607	1617	1	2	4	2	2	pseudo_split	FALSE	pseudo-split under-represented condition
PEX1	Neuron_Inh_Hippo	Hippo	131.808	-0.0865155	0.266342				-0.0384691	0.173929	1617	1	2	4	2	2	pseudo_split	FALSE	pseudo-split under-represented condition
RBM48	Neuron_Inh_Hippo	Hippo	71.8266	-1.26567	0.380622				-1.00706	0.421648	1617	1	2	4	2	2	pseudo_split	FALSE	pseudo-split under-represented condition
FAM133B	Neuron_Inh_Hippo	Hippo	89.2932	0.122396	0.316131				0.0416985	0.186521	1617	1	2	4	2	2	pseudo_split	FALSE	pseudo-split under-represented condition
CDK6	Neuron_Inh_Hippo	Hippo	121.027	0.173531	0.277746				0.070936	0.182677	1617	1	2	4	2	2	pseudo_split	FALSE	pseudo-split under-represented condition
SAMD9	Neuron_Inh_Hippo	Hippo	7.50502	-0.621257	1.13213				-0.0240861	0.222249	1617	1	2	4	2	2	pseudo_split	FALSE	pseudo-split under-represented condition
VPS50	Neuron_Inh_Hippo	Hippo	250.571	-0.30329	0.205932				-0.186167	0.17988	1617	1	2	4	2	2	pseudo_split	FALSE	pseudo-split under-represented condition
CALCR	Neuron_Inh_Hippo	Hippo	5.01305	-0.892204	1.40337				-0.0231151	0.223613	1617	1	2	4	2	2	pseudo_split	FALSE	pseudo-split under-represented condition
BET1	Neuron_Inh_Hippo	Hippo	41.7779	-0.392761	0.45866				-0.0803865	0.217176	1617	1	2	4	2	2	pseudo_split	FALSE	pseudo-split under-represented condition
CASD1	Neuron_Inh_Hippo	Hippo	214.387	-0.319889	0.220344				-0.186643	0.189378	1617	1	2	4	2	2	pseudo_split	FALSE	pseudo-split under-represented condition
SGCE	Neuron_Inh_Hippo	Hippo	143.481	0.0438067	0.254781				0.0193862	0.169156	1617	1	2	4	2	2	pseudo_split	FALSE	pseudo-split under-represented condition
PEG10	Neuron_Inh_Hippo	Hippo	130.014	0.591055	0.269514				0.36425	0.282997	1617	1	2	4	2	2	pseudo_split	FALSE	pseudo-split under-represented condition
PPP1R9A	Neuron_Inh_Hippo	Hippo	558.345	-0.0125716	0.155907				-0.00714593	0.128153	1617	1	2	4	2	2	pseudo_split	FALSE	pseudo-split under-represented condition
AC002451.1	Neuron_Inh_Hippo	Hippo	7.58279	-1.71954	1.24816				-0.0604124	0.232659	1617	1	2	4	2	2	pseudo_split	FALSE	pseudo-split under-represented condition
DYNC1I1	Neuron_Inh_Hippo	Hippo	920.554	0.159065	0.135731				0.120773	0.122014	1617	1	2	4	2	2	pseudo_split	FALSE	pseudo-split under-represented condition
SLC25A13	Neuron_Inh_Hippo	Hippo	102.385	-0.0607123	0.31793				-0.0202403	0.184223	1617	1	2	4	2	2	pseudo_split	FALSE	pseudo-split under-represented condition
SEM1	Neuron_Inh_Hippo	Hippo	262.244	-1.10405	0.214058				-1.0223	0.220826	1617	1	2	4	2	2	pseudo_split	FALSE	pseudo-split under-represented condition
DLX6-AS1	Neuron_Inh_Hippo	Hippo	995.622	-0.0337922	0.143767				-0.0239518	0.121404	1617	1	2	4	2	2	pseudo_split	FALSE	pseudo-split under-represented condition
DLX6	Neuron_Inh_Hippo	Hippo	19.039	0.245559	0.656388				0.0260028	0.214816	1617	1	2	4	2	2	pseudo_split	FALSE	pseudo-split under-represented condition
DLX5	Neuron_Inh_Hippo	Hippo	50.4339	0.0251437	0.414315				0.00594989	0.197761	1617	1	2	4	2	2	pseudo_split	FALSE	pseudo-split under-represented condition
SDHAF3	Neuron_Inh_Hippo	Hippo	39.3264	0.706037	0.481141				0.146831	0.260236	1617	1	2	4	2	2	pseudo_split	FALSE	pseudo-split under-represented condition
TAC1	Neuron_Inh_Hippo	Hippo	31.8484	-1.08475	0.552896				-0.218121	0.346431	1617	1	2	4	2	2	pseudo_split	FALSE	pseudo-split under-represented condition
ASNS	Neuron_Inh_Hippo	Hippo	14.2172	-0.992381	0.823424				-0.0749168	0.233552	1617	1	2	4	2	2	pseudo_split	FALSE	pseudo-split under-represented condition
AC079781.5	Neuron_Inh_Hippo	Hippo	403.801	0.486306	0.166563				0.401238	0.17095	1617	1	2	4	2	2	pseudo_split	FALSE	pseudo-split under-represented condition
LMTK2	Neuron_Inh_Hippo	Hippo	285.565	0.192027	0.194369				0.11583	0.158564	1617	1	2	4	2	2	pseudo_split	FALSE	pseudo-split under-represented condition
TECPR1	Neuron_Inh_Hippo	Hippo	51.6341	-0.0273344	0.43058				-0.00545479	0.199313	1617	1	2	4	2	2	pseudo_split	FALSE	pseudo-split under-represented condition
BRI3	Neuron_Inh_Hippo	Hippo	83.4099	0.799349	0.319452				0.510055	0.371827	1617	1	2	4	2	2	pseudo_split	FALSE	pseudo-split under-represented condition
NPTX2	Neuron_Inh_Hippo	Hippo	16.5256	1.193	0.694946				0.125254	0.263214	1617	1	2	4	2	2	pseudo_split	FALSE	pseudo-split under-represented condition
TMEM130	Neuron_Inh_Hippo	Hippo	169.652	0.163911	0.241634				0.0785881	0.17261	1617	1	2	4	2	2	pseudo_split	FALSE	pseudo-split under-represented condition
TRRAP	Neuron_Inh_Hippo	Hippo	248.656	-0.142256	0.204533				-0.0797994	0.157402	1617	1	2	4	2	2	pseudo_split	FALSE	pseudo-split under-represented condition
SMURF1	Neuron_Inh_Hippo	Hippo	175.913	-0.0461145	0.236345				-0.0218104	0.163451	1617	1	2	4	2	2	pseudo_split	FALSE	pseudo-split under-represented condition
AC004834.1	Neuron_Inh_Hippo	Hippo	11.4413	2.02695	0.857742				0.147983	0.293412	1617	1	2	4	2	2	pseudo_split	FALSE	pseudo-split under-represented condition
ARPC1A	Neuron_Inh_Hippo	Hippo	58.5984	0.437076	0.386181				0.121937	0.226953	1617	1	2	4	2	2	pseudo_split	FALSE	pseudo-split under-represented condition
ARPC1B	Neuron_Inh_Hippo	Hippo	2.17362	-1.33739	2.15189				-0.015086	0.224286	1617	1	2	4	2	2	pseudo_split	FALSE	pseudo-split under-represented condition
PDAP1	Neuron_Inh_Hippo	Hippo	43.1955	-0.557304	0.465089				-0.118176	0.236366	1617	1	2	4	2	2	pseudo_split	FALSE	pseudo-split under-represented condition
BUD31	Neuron_Inh_Hippo	Hippo	12.5598	-0.192141	0.869347				-0.0120375	0.218046	1617	1	2	4	2	2	pseudo_split	FALSE	pseudo-split under-represented condition
PTCD1	Neuron_Inh_Hippo	Hippo	7.62944	-1.11213	1.11313				-0.0465173	0.226894	1617	1	2	4	2	2	pseudo_split	FALSE	pseudo-split under-represented condition
CPSF4	Neuron_Inh_Hippo	Hippo	40.6498	0.831823	0.451198				0.222159	0.327902	1617	1	2	4	2	2	pseudo_split	FALSE	pseudo-split under-represented condition
ATP5MF	Neuron_Inh_Hippo	Hippo	30.9764	0.272255	0.515376				0.044145	0.211389	1617	1	2	4	2	2	pseudo_split	FALSE	pseudo-split under-represented condition
ZNF789	Neuron_Inh_Hippo	Hippo	62.6442	0.377903	0.370165				0.110254	0.217893	1617	1	2	4	2	2	pseudo_split	FALSE	pseudo-split under-represented condition
ZNF394	Neuron_Inh_Hippo	Hippo	28.9325	0.470578	0.537116				0.0728626	0.221934	1617	1	2	4	2	2	pseudo_split	FALSE	pseudo-split under-represented condition
ZKSCAN5	Neuron_Inh_Hippo	Hippo	29.6884	-0.529955	0.55323				-0.0799022	0.225059	1617	1	2	4	2	2	pseudo_split	FALSE	pseudo-split under-represented condition
FAM200A	Neuron_Inh_Hippo	Hippo	41.1836	0.0774471	0.453635				0.0147836	0.202081	1617	1	2	4	2	2	pseudo_split	FALSE	pseudo-split under-represented condition
ZNF655	Neuron_Inh_Hippo	Hippo	155.31	-0.372801	0.25344				-0.193685	0.211687	1617	1	2	4	2	2	pseudo_split	FALSE	pseudo-split under-represented condition
ZSCAN25	Neuron_Inh_Hippo	Hippo	30.9496	-0.185115	0.523992				-0.0289405	0.20866	1617	1	2	4	2	2	pseudo_split	FALSE	pseudo-split under-represented condition
CYP3A5	Neuron_Inh_Hippo	Hippo	12.0424	0.593393	0.809183				0.0427127	0.222449	1617	1	2	4	2	2	pseudo_split	FALSE	pseudo-split under-represented condition
CYP3A7	Neuron_Inh_Hippo	Hippo	2.22032	-1.45744	2.14392				-0.0170266	0.224469	1617	1	2	4	2	2	pseudo_split	FALSE	pseudo-split under-represented condition
CYP3A4	Neuron_Inh_Hippo	Hippo	1.02265	-2.20434	2.80244				-0.0151423	0.225206	1617	1	2	4	2	2	pseudo_split	FALSE	pseudo-split under-represented condition
CYP3A43	Neuron_Inh_Hippo	Hippo	2.94473	-0.5263	1.68645				-0.00932554	0.223106	1617	1	2	4	2	2	pseudo_split	FALSE	pseudo-split under-represented condition
TRIM4	Neuron_Inh_Hippo	Hippo	64.3919	0.123832	0.386499				0.0317157	0.196615	1617	1	2	4	2	2	pseudo_split	FALSE	pseudo-split under-represented condition
AC004522.3	Neuron_Inh_Hippo	Hippo	6.38769	-0.720167	1.18482				-0.0257403	0.222846	1617	1	2	4	2	2	pseudo_split	FALSE	pseudo-split under-represented condition
ZKSCAN1	Neuron_Inh_Hippo	Hippo	151.162	0.190281	0.248328				0.0894129	0.177361	1617	1	2	4	2	2	pseudo_split	FALSE	pseudo-split under-represented condition
ZSCAN21	Neuron_Inh_Hippo	Hippo	11.1284	-0.124046	0.883227				-0.00747982	0.218016	1617	1	2	4	2	2	pseudo_split	FALSE	pseudo-split under-represented condition
ZNF3	Neuron_Inh_Hippo	Hippo	19.4463	0.38282	0.668214				0.0392067	0.217772	1617	1	2	4	2	2	pseudo_split	FALSE	pseudo-split under-represented condition
COPS6	Neuron_Inh_Hippo	Hippo	69.1773	0.195603	0.355113				0.0572734	0.196817	1617	1	2	4	2	2	pseudo_split	FALSE	pseudo-split under-represented condition
MCM7	Neuron_Inh_Hippo	Hippo	7.88575	0.190742	1.00585				0.00922992	0.219771	1617	1	2	4	2	2	pseudo_split	FALSE	pseudo-split under-represented condition
AP4M1	Neuron_Inh_Hippo	Hippo	10.1709	-0.855577	0.944393				-0.0482522	0.225609	1617	1	2	4	2	2	pseudo_split	FALSE	pseudo-split under-represented condition
TAF6	Neuron_Inh_Hippo	Hippo	27.6375	-1.33154	0.60976				-0.25061	0.415891	1617	1	2	4	2	2	pseudo_split	FALSE	pseudo-split under-represented condition
AC073842.2	Neuron_Inh_Hippo	Hippo	1.12638	-2.34359	2.70819				-0.0166555	0.225324	1617	1	2	4	2	2	pseudo_split	FALSE	pseudo-split under-represented condition
CNPY4	Neuron_Inh_Hippo	Hippo	10.6937	-0.604539	0.905511				-0.036088	0.221987	1617	1	2	4	2	2	pseudo_split	FALSE	pseudo-split under-represented condition
MBLAC1	Neuron_Inh_Hippo	Hippo	5.84321	-1.98209	1.43599				-0.0549792	0.231467	1617	1	2	4	2	2	pseudo_split	FALSE	pseudo-split under-represented condition
AC073842.1	Neuron_Inh_Hippo	Hippo	5.90823	0.0831038	1.16476				0.00307332	0.220847	1617	1	2	4	2	2	pseudo_split	FALSE	pseudo-split under-represented condition
LAMTOR4	Neuron_Inh_Hippo	Hippo	22.5001	-0.216509	0.644818				-0.0234516	0.213796	1617	1	2	4	2	2	pseudo_split	FALSE	pseudo-split under-represented condition
MAP11	Neuron_Inh_Hippo	Hippo	15.4339	-0.888726	0.77229				-0.0751717	0.232362	1617	1	2	4	2	2	pseudo_split	FALSE	pseudo-split under-represented condition
STAG3	Neuron_Inh_Hippo	Hippo	10.5867	0.136485	0.903506				0.00803088	0.21848	1617	1	2	4	2	2	pseudo_split	FALSE	pseudo-split under-represented condition
CASTOR3	Neuron_Inh_Hippo	Hippo	299.378	0.582417	0.186646				0.481774	0.19515	1617	1	2	4	2	2	pseudo_split	FALSE	pseudo-split under-represented condition
SPDYE3	Neuron_Inh_Hippo	Hippo	3.4783	-2.2283	1.92805				-0.0345541	0.226919	1617	1	2	4	2	2	pseudo_split	FALSE	pseudo-split under-represented condition
PILRB	Neuron_Inh_Hippo	Hippo	69.675	-0.0307578	0.355417				-0.00861817	0.190161	1617	1	2	4	2	2	pseudo_split	FALSE	pseudo-split under-represented condition
PILRA	Neuron_Inh_Hippo	Hippo	25.3842	0.163766	0.593403				0.0207078	0.211576	1617	1	2	4	2	2	pseudo_split	FALSE	pseudo-split under-represented condition
ZCWPW1	Neuron_Inh_Hippo	Hippo	10.7401	-0.337196	0.9022				-0.019914	0.219261	1617	1	2	4	2	2	pseudo_split	FALSE	pseudo-split under-represented condition
MEPCE	Neuron_Inh_Hippo	Hippo	5.05714	-1.71938	1.50801				-0.0413877	0.227649	1617	1	2	4	2	2	pseudo_split	FALSE	pseudo-split under-represented condition
PPP1R35	Neuron_Inh_Hippo	Hippo	13.8641	-1.50094	0.868981				-0.112341	0.256785	1617	1	2	4	2	2	pseudo_split	FALSE	pseudo-split under-represented condition
NYAP1	Neuron_Inh_Hippo	Hippo	26.0182	-0.0694276	0.570041				-0.00920706	0.209365	1617	1	2	4	2	2	pseudo_split	FALSE	pseudo-split under-represented condition
AGFG2	Neuron_Inh_Hippo	Hippo	18.9132	0.253614	0.670945				0.0257616	0.215257	1617	1	2	4	2	2	pseudo_split	FALSE	pseudo-split under-represented condition
LRCH4	Neuron_Inh_Hippo	Hippo	27.9564	0.15156	0.573096				0.0203589	0.210586	1617	1	2	4	2	2	pseudo_split	FALSE	pseudo-split under-represented condition
PCOLCE	Neuron_Inh_Hippo	Hippo	4.18036	-0.473648	1.47312				-0.0109416	0.222598	1617	1	2	4	2	2	pseudo_split	FALSE	pseudo-split under-represented condition
MOSPD3	Neuron_Inh_Hippo	Hippo	13.2434	-0.0398142	0.801289				-0.00278071	0.216484	1617	1	2	4	2	2	pseudo_split	FALSE	pseudo-split under-represented condition
TFR2	Neuron_Inh_Hippo	Hippo	15.4084	0.965563	0.719514				0.0902642	0.2398	1617	1	2	4	2	2	pseudo_split	FALSE	pseudo-split under-represented condition
ACTL6B	Neuron_Inh_Hippo	Hippo	58.4012	-0.645551	0.401432				-0.197812	0.280758	1617	1	2	4	2	2	pseudo_split	FALSE	pseudo-split under-represented condition
GNB2	Neuron_Inh_Hippo	Hippo	30.1162	-0.628923	0.583527				-0.0877728	0.230703	1617	1	2	4	2	2	pseudo_split	FALSE	pseudo-split under-represented condition
GIGYF1	Neuron_Inh_Hippo	Hippo	62.3651	0.460745	0.368493				0.141557	0.233882	1617	1	2	4	2	2	pseudo_split	FALSE	pseudo-split under-represented condition
POP7	Neuron_Inh_Hippo	Hippo	12.818	0.356922	0.788158				0.0269611	0.21857	1617	1	2	4	2	2	pseudo_split	FALSE	pseudo-split under-represented condition
SLC12A9	Neuron_Inh_Hippo	Hippo	13.1536	-0.804036	0.830809				-0.0580342	0.226865	1617	1	2	4	2	2	pseudo_split	FALSE	pseudo-split under-represented condition
SRRT	Neuron_Inh_Hippo	Hippo	37.3008	-0.245337	0.498113				-0.0420871	0.209288	1617	1	2	4	2	2	pseudo_split	FALSE	pseudo-split under-represented condition
ACHE	Neuron_Inh_Hippo	Hippo	21.9302	-1.20994	0.672147				-0.152654	0.283424	1617	1	2	4	2	2	pseudo_split	FALSE	pseudo-split under-represented condition
AP1S1	Neuron_Inh_Hippo	Hippo	17.3012	-0.318571	0.745823				-0.0268303	0.217255	1617	1	2	4	2	2	pseudo_split	FALSE	pseudo-split under-represented condition
VGF	Neuron_Inh_Hippo	Hippo	27.8695	-4.46709	1.1265				-3.89733	1.06519	1617	1	2	4	2	2	pseudo_split	FALSE	pseudo-split under-represented condition
NAT16	Neuron_Inh_Hippo	Hippo	4.56805	-2.73375	1.80823				-0.0540457	0.232046	1617	1	2	4	2	2	pseudo_split	FALSE	pseudo-split under-represented condition
PLOD3	Neuron_Inh_Hippo	Hippo	21.8209	-1.3667	0.698198				-0.166796	0.300912	1617	1	2	4	2	2	pseudo_split	FALSE	pseudo-split under-represented condition
ZNHIT1	Neuron_Inh_Hippo	Hippo	11.5787	-0.524161	0.88064				-0.0328614	0.220947	1617	1	2	4	2	2	pseudo_split	FALSE	pseudo-split under-represented condition
FIS1	Neuron_Inh_Hippo	Hippo	19.684	0.460623	0.641189				0.0512774	0.219951	1617	1	2	4	2	2	pseudo_split	FALSE	pseudo-split under-represented condition
IFT22	Neuron_Inh_Hippo	Hippo	15.1032	-0.358585	0.749965				-0.0300048	0.217844	1617	1	2	4	2	2	pseudo_split	FALSE	pseudo-split under-represented condition
COL26A1	Neuron_Inh_Hippo	Hippo	57.4629	0.977167	0.379449				0.594815	0.478351	1617	1	2	4	2	2	pseudo_split	FALSE	pseudo-split under-represented condition
CUX1	Neuron_Inh_Hippo	Hippo	241.139	0.0397265	0.204896				0.0219944	0.151966	1617	1	2	4	2	2	pseudo_split	FALSE	pseudo-split under-represented condition
SH2B2	Neuron_Inh_Hippo	Hippo	14.2381	0.0321845	0.757826				0.00274129	0.215605	1617	1	2	4	2	2	pseudo_split	FALSE	pseudo-split under-represented condition
PRKRIP1	Neuron_Inh_Hippo	Hippo	146.47	0.233096	0.251947				0.109847	0.183936	1617	1	2	4	2	2	pseudo_split	FALSE	pseudo-split under-represented condition
ORAI2	Neuron_Inh_Hippo	Hippo	39.0551	-0.390608	0.489598				-0.0711994	0.216808	1617	1	2	4	2	2	pseudo_split	FALSE	pseudo-split under-represented condition
ALKBH4	Neuron_Inh_Hippo	Hippo	10.7183	-0.264652	0.889091				-0.0159115	0.218683	1617	1	2	4	2	2	pseudo_split	FALSE	pseudo-split under-represented condition
LRWD1	Neuron_Inh_Hippo	Hippo	11.8338	-1.53846	0.943431				-0.0964468	0.247485	1617	1	2	4	2	2	pseudo_split	FALSE	pseudo-split under-represented condition
POLR2J	Neuron_Inh_Hippo	Hippo	29.0364	0.360301	0.535818				0.0550778	0.215667	1617	1	2	4	2	2	pseudo_split	FALSE	pseudo-split under-represented condition
RASA4B	Neuron_Inh_Hippo	Hippo	15.3834	1.26745	0.721943				0.123638	0.263275	1617	1	2	4	2	2	pseudo_split	FALSE	pseudo-split under-represented condition
UPK3BL2	Neuron_Inh_Hippo	Hippo	14.5287	1.51477	0.740054				0.147544	0.286901	1617	1	2	4	2	2	pseudo_split	FALSE	pseudo-split under-represented condition
SPDYE2	Neuron_Inh_Hippo	Hippo	4.91218	0.000650913	1.3193				0.000108311	0.221681	1617	1	2	4	2	2	pseudo_split	FALSE	pseudo-split under-represented condition
POLR2J3	Neuron_Inh_Hippo	Hippo	77.46	0.651382	0.335989				0.295394	0.324636	1617	1	2	4	2	2	pseudo_split	FALSE	pseudo-split under-represented condition
RASA4	Neuron_Inh_Hippo	Hippo	47.1352	1.09021	0.417751				0.655782	0.5527	1617	1	2	4	2	2	pseudo_split	FALSE	pseudo-split under-represented condition
AC105052.4	Neuron_Inh_Hippo	Hippo	413.141	1.16894	0.165929				1.12376	0.168938	1617	1	2	4	2	2	pseudo_split	FALSE	pseudo-split under-represented condition
UPK3BL1	Neuron_Inh_Hippo	Hippo	12.2569	0.842946	0.813835				0.0607482	0.228419	1617	1	2	4	2	2	pseudo_split	FALSE	pseudo-split under-represented condition
SPDYE2B	Neuron_Inh_Hippo	Hippo	5.50963	-0.403178	1.2701				-0.012367	0.221824	1617	1	2	4	2	2	pseudo_split	FALSE	pseudo-split under-represented condition
POLR2J2	Neuron_Inh_Hippo	Hippo	8.33494	1.35013	0.95917				0.0711534	0.235564	1617	1	2	4	2	2	pseudo_split	FALSE	pseudo-split under-represented condition
AC105052.5	Neuron_Inh_Hippo	Hippo	7.04535	0.936134	1.17884				0.0327896	0.224517	1617	1	2	4	2	2	pseudo_split	FALSE	pseudo-split under-represented condition
FAM185A	Neuron_Inh_Hippo	Hippo	165.182	0.535124	0.239786				0.355017	0.247718	1617	1	2	4	2	2	pseudo_split	FALSE	pseudo-split under-represented condition
FBXL13	Neuron_Inh_Hippo	Hippo	60.4556	0.955783	0.369436				0.597498	0.458369	1617	1	2	4	2	2	pseudo_split	FALSE	pseudo-split under-represented condition
LRRC17	Neuron_Inh_Hippo	Hippo	30.3232	0.472033	0.523675				0.0764307	0.22245	1617	1	2	4	2	2	pseudo_split	FALSE	pseudo-split under-represented condition
ARMC10	Neuron_Inh_Hippo	Hippo	49.81	0.0514577	0.413205				0.0119731	0.197896	1617	1	2	4	2	2	pseudo_split	FALSE	pseudo-split under-represented condition
NAPEPLD	Neuron_Inh_Hippo	Hippo	82.7897	-0.228193	0.333767				-0.0746771	0.196775	1617	1	2	4	2	2	pseudo_split	FALSE	pseudo-split under-represented condition
PMPCB	Neuron_Inh_Hippo	Hippo	83.852	-0.116044	0.327301				-0.0374519	0.187802	1617	1	2	4	2	2	pseudo_split	FALSE	pseudo-split under-represented condition
DNAJC2	Neuron_Inh_Hippo	Hippo	43.5793	-0.00864082	0.447522				-0.00155917	0.200929	1617	1	2	4	2	2	pseudo_split	FALSE	pseudo-split under-represented condition
PSMC2	Neuron_Inh_Hippo	Hippo	38.0791	-0.115439	0.486787				-0.0201943	0.205104	1617	1	2	4	2	2	pseudo_split	FALSE	pseudo-split under-represented condition
SLC26A5	Neuron_Inh_Hippo	Hippo	2.96349	0.699978	1.60172				0.0132935	0.223368	1617	1	2	4	2	2	pseudo_split	FALSE	pseudo-split under-represented condition
AC005064.1	Neuron_Inh_Hippo	Hippo	5.32633	2.07421	1.27023				0.0612186	0.234288	1617	1	2	4	2	2	pseudo_split	FALSE	pseudo-split under-represented condition
RELN	Neuron_Inh_Hippo	Hippo	926.488	0.412949	0.135021				0.356263	0.136332	1617	1	2	4	2	2	pseudo_split	FALSE	pseudo-split under-represented condition
ORC5	Neuron_Inh_Hippo	Hippo	91.5731	0.362991	0.31373				0.1371	0.21575	1617	1	2	4	2	2	pseudo_split	FALSE	pseudo-split under-represented condition
LHFPL3	Neuron_Inh_Hippo	Hippo	452.562	0.312501	0.166568				0.229778	0.158052	1617	1	2	4	2	2	pseudo_split	FALSE	pseudo-split under-represented condition
LINC01004	Neuron_Inh_Hippo	Hippo	121.256	-0.26957	0.280207				-0.113443	0.194574	1617	1	2	4	2	2	pseudo_split	FALSE	pseudo-split under-represented condition
KMT2E-AS1	Neuron_Inh_Hippo	Hippo	8.50167	-1.30885	1.0903				-0.0579973	0.230462	1617	1	2	4	2	2	pseudo_split	FALSE	pseudo-split under-represented condition
KMT2E	Neuron_Inh_Hippo	Hippo	453.777	-0.019302	0.162168				-0.0125311	0.131626	1617	1	2	4	2	2	pseudo_split	FALSE	pseudo-split under-represented condition
AC005070.3	Neuron_Inh_Hippo	Hippo	3.87532	-1.14475	1.56445				-0.0244502	0.224318	1617	1	2	4	2	2	pseudo_split	FALSE	pseudo-split under-represented condition
SRPK2	Neuron_Inh_Hippo	Hippo	669.871	0.0549438	0.146429				0.0396173	0.123534	1617	1	2	4	2	2	pseudo_split	FALSE	pseudo-split under-represented condition
PUS7	Neuron_Inh_Hippo	Hippo	59.7761	-0.105276	0.387468				-0.0265589	0.195882	1617	1	2	4	2	2	pseudo_split	FALSE	pseudo-split under-represented condition
RINT1	Neuron_Inh_Hippo	Hippo	52.169	-0.767044	0.425073				-0.234256	0.323897	1617	1	2	4	2	2	pseudo_split	FALSE	pseudo-split under-represented condition
EFCAB10	Neuron_Inh_Hippo	Hippo	5.19965	0.494989	1.22494				0.0160141	0.222111	1617	1	2	4	2	2	pseudo_split	FALSE	pseudo-split under-represented condition
AC073073.2	Neuron_Inh_Hippo	Hippo	3.50871	-0.866339	1.64775				-0.0161991	0.22356	1617	1	2	4	2	2	pseudo_split	FALSE	pseudo-split under-represented condition
ATXN7L1	Neuron_Inh_Hippo	Hippo	271.221	0.00432514	0.197849				0.00259141	0.148527	1617	1	2	4	2	2	pseudo_split	FALSE	pseudo-split under-represented condition
CDHR3	Neuron_Inh_Hippo	Hippo	285.847	0.752983	0.217157				0.634237	0.230917	1617	1	2	4	2	2	pseudo_split	FALSE	pseudo-split under-represented condition
SYPL1	Neuron_Inh_Hippo	Hippo	19.4344	0.329206	0.663296				0.034211	0.216483	1617	1	2	4	2	2	pseudo_split	FALSE	pseudo-split under-represented condition
NAMPT	Neuron_Inh_Hippo	Hippo	63.8296	0.150352	0.372231				0.0408035	0.196084	1617	1	2	4	2	2	pseudo_split	FALSE	pseudo-split under-represented condition
CCDC71L	Neuron_Inh_Hippo	Hippo	11.1925	0.203697	0.846534				0.0135268	0.217959	1617	1	2	4	2	2	pseudo_split	FALSE	pseudo-split under-represented condition
PRKAR2B	Neuron_Inh_Hippo	Hippo	163.358	-0.228041	0.255779				-0.105147	0.183643	1617	1	2	4	2	2	pseudo_split	FALSE	pseudo-split under-represented condition
HBP1	Neuron_Inh_Hippo	Hippo	109.523	0.0284436	0.289096				0.0109432	0.177703	1617	1	2	4	2	2	pseudo_split	FALSE	pseudo-split under-represented condition
COG5	Neuron_Inh_Hippo	Hippo	455.439	0.0441881	0.163245				0.0290698	0.132699	1617	1	2	4	2	2	pseudo_split	FALSE	pseudo-split under-represented condition
GPR22	Neuron_Inh_Hippo	Hippo	51.2146	-0.165747	0.414912				-0.0379719	0.200806	1617	1	2	4	2	2	pseudo_split	FALSE	pseudo-split under-represented condition
DUS4L	Neuron_Inh_Hippo	Hippo	30.0325	0.354843	0.519959				0.0571769	0.215218	1617	1	2	4	2	2	pseudo_split	FALSE	pseudo-split under-represented condition
BCAP29	Neuron_Inh_Hippo	Hippo	177.524	-0.583818	0.240137				-0.408556	0.252489	1617	1	2	4	2	2	pseudo_split	FALSE	pseudo-split under-represented condition
SLC26A4-AS1	Neuron_Inh_Hippo	Hippo	26.357	-0.60896	0.61716				-0.07541	0.226981	1617	1	2	4	2	2	pseudo_split	FALSE	pseudo-split under-represented condition
SLC26A4	Neuron_Inh_Hippo	Hippo	70.8735	-0.242801	0.355013				-0.0721387	0.200068	1617	1	2	4	2	2	pseudo_split	FALSE	pseudo-split under-represented condition
AC002467.1	Neuron_Inh_Hippo	Hippo	1.22427	-2.46419	2.63162				-0.0180784	0.225449	1617	1	2	4	2	2	pseudo_split	FALSE	pseudo-split under-represented condition
CBLL1	Neuron_Inh_Hippo	Hippo	34.0067	-0.755255	0.520134				-0.140392	0.258188	1617	1	2	4	2	2	pseudo_split	FALSE	pseudo-split under-represented condition
DLD	Neuron_Inh_Hippo	Hippo	88.5401	-0.503004	0.326883				-0.201885	0.253792	1617	1	2	4	2	2	pseudo_split	FALSE	pseudo-split under-represented condition
LAMB1	Neuron_Inh_Hippo	Hippo	29.8603	-0.329342	0.5441				-0.0493077	0.21398	1617	1	2	4	2	2	pseudo_split	FALSE	pseudo-split under-represented condition
LAMB4	Neuron_Inh_Hippo	Hippo	4.53689	-0.616681	1.38226				-0.0162479	0.222674	1617	1	2	4	2	2	pseudo_split	FALSE	pseudo-split under-represented condition
NRCAM	Neuron_Inh_Hippo	Hippo	1215.55	0.128181	0.129482				0.0985605	0.115834	1617	1	2	4	2	2	pseudo_split	FALSE	pseudo-split under-represented condition
PNPLA8	Neuron_Inh_Hippo	Hippo	121.372	0.03315	0.274054				0.0135399	0.174145	1617	1	2	4	2	2	pseudo_split	FALSE	pseudo-split under-represented condition
THAP5	Neuron_Inh_Hippo	Hippo	34.6272	-0.187423	0.519112				-0.0296355	0.20846	1617	1	2	4	2	2	pseudo_split	FALSE	pseudo-split under-represented condition
DNAJB9	Neuron_Inh_Hippo	Hippo	20.3085	-0.00189662	0.663619				-2.34253e-05	0.212948	1617	1	2	4	2	2	pseudo_split	FALSE	pseudo-split under-represented condition
AC073114.1	Neuron_Inh_Hippo	Hippo	14.1167	-1.23623	0.833315				-0.0954874	0.244613	1617	1	2	4	2	2	pseudo_split	FALSE	pseudo-split under-represented condition
IMMP2L	Neuron_Inh_Hippo	Hippo	1051.02	0.368564	0.1265				0.318268	0.126561	1617	1	2	4	2	2	pseudo_split	FALSE	pseudo-split under-represented condition
LRRN3	Neuron_Inh_Hippo	Hippo	96.6446	-0.146612	0.308014				-0.0518348	0.186154	1617	1	2	4	2	2	pseudo_split	FALSE	pseudo-split under-represented condition
DOCK4	Neuron_Inh_Hippo	Hippo	447.1	0.28982	0.169754				0.207164	0.157597	1617	1	2	4	2	2	pseudo_split	FALSE	pseudo-split under-represented condition
ZNF277	Neuron_Inh_Hippo	Hippo	81.3858	-0.248086	0.337157				-0.0804216	0.199063	1617	1	2	4	2	2	pseudo_split	FALSE	pseudo-split under-represented condition
AC004112.1	Neuron_Inh_Hippo	Hippo	6.95719	-0.402914	1.12492				-0.0156193	0.22117	1617	1	2	4	2	2	pseudo_split	FALSE	pseudo-split under-represented condition
IFRD1	Neuron_Inh_Hippo	Hippo	66.4109	-1.10273	0.388814				-0.772846	0.457127	1617	1	2	4	2	2	pseudo_split	FALSE	pseudo-split under-represented condition
LSMEM1	Neuron_Inh_Hippo	Hippo	9.09739	-0.998461	1.02111				-0.0487971	0.226726	1617	1	2	4	2	2	pseudo_split	FALSE	pseudo-split under-represented condition
AC002463.1	Neuron_Inh_Hippo	Hippo	6.00612	0.0342384	1.16149				0.00133385	0.220788	1617	1	2	4	2	2	pseudo_split	FALSE	pseudo-split under-represented condition
TMEM168	Neuron_Inh_Hippo	Hippo	92.682	0.395197	0.316238				0.15101	0.223085	1617	1	2	4	2	2	pseudo_split	FALSE	pseudo-split under-represented condition
BMT2	Neuron_Inh_Hippo	Hippo	195.671	-0.0901483	0.225349				-0.0453604	0.161514	1617	1	2	4	2	2	pseudo_split	FALSE	pseudo-split under-represented condition
GPR85	Neuron_Inh_Hippo	Hippo	19.8151	-0.267846	0.655481				-0.0285324	0.214818	1617	1	2	4	2	2	pseudo_split	FALSE	pseudo-split under-represented condition
SMIM30	Neuron_Inh_Hippo	Hippo	4.7119	0.0184531	1.31144				0.000600878	0.221626	1617	1	2	4	2	2	pseudo_split	FALSE	pseudo-split under-represented condition
FOXP2	Neuron_Inh_Hippo	Hippo	17.5671	-3.74763	1.17821				-2.93503	1.17707	1617	1	2	4	2	2	pseudo_split	FALSE	pseudo-split under-represented condition
AC092590.1	Neuron_Inh_Hippo	Hippo	1.33091	-2.58433	2.55597				-0.0196619	0.225603	1617	1	2	4	2	2	pseudo_split	FALSE	pseudo-split under-represented condition
AC002066.1	Neuron_Inh_Hippo	Hippo	6.97842	1.26638	1.09664				0.0504835	0.228841	1617	1	2	4	2	2	pseudo_split	FALSE	pseudo-split under-represented condition
CAV2	Neuron_Inh_Hippo	Hippo	6.63062	1.48071	1.08462				0.0604864	0.232443	1617	1	2	4	2	2	pseudo_split	FALSE	pseudo-split under-represented condition
CAPZA2	Neuron_Inh_Hippo	Hippo	72.5629	-0.44925	0.367438				-0.139284	0.230793	1617	1	2	4	2	2	pseudo_split	FALSE	pseudo-split under-represented condition
ST7	Neuron_Inh_Hippo	Hippo	226.321	-0.0411444	0.211184				-0.0218147	0.154419	1617	1	2	4	2	2	pseudo_split	FALSE	pseudo-split under-represented condition
ST7-AS2	Neuron_Inh_Hippo	Hippo	4.10152	-0.30976	1.4432				-0.00732102	0.222316	1617	1	2	4	2	2	pseudo_split	FALSE	pseudo-split under-represented condition
CTTNBP2	Neuron_Inh_Hippo	Hippo	562.635	-0.0798449	0.156243				-0.0540255	0.130028	1617	1	2	4	2	2	pseudo_split	FALSE	pseudo-split under-represented condition
LSM8	Neuron_Inh_Hippo	Hippo	79.8332	-0.165227	0.343477				-0.0503143	0.192937	1617	1	2	4	2	2	pseudo_split	FALSE	pseudo-split under-represented condition
ANKRD7	Neuron_Inh_Hippo	Hippo	157.559	0.403387	0.243225				0.227148	0.21811	1617	1	2	4	2	2	pseudo_split	FALSE	pseudo-split under-represented condition
AC004946.1	Neuron_Inh_Hippo	Hippo	6.28238	-0.755544	1.24359				-0.0246422	0.223063	1617	1	2	4	2	2	pseudo_split	FALSE	pseudo-split under-represented condition
KCND2	Neuron_Inh_Hippo	Hippo	2756.18	-0.796291	0.11834				-0.764703	0.120068	1617	1	2	4	2	2	pseudo_split	FALSE	pseudo-split under-represented condition
TSPAN12	Neuron_Inh_Hippo	Hippo	7.78436	-1.12541	1.11815				-0.0464335	0.226951	1617	1	2	4	2	2	pseudo_split	FALSE	pseudo-split under-represented condition
ING3	Neuron_Inh_Hippo	Hippo	37.3132	-0.0916324	0.481982				-0.0162275	0.204351	1617	1	2	4	2	2	pseudo_split	FALSE	pseudo-split under-represented condition
CPED1	Neuron_Inh_Hippo	Hippo	19.3778	-2.47174	0.875453				-1.64204	1.08611	1617	1	2	4	2	2	pseudo_split	FALSE	pseudo-split under-represented condition
AC006364.1	Neuron_Inh_Hippo	Hippo	2.78138	-1.82056	2.00745				-0.0248465	0.225261	1617	1	2	4	2	2	pseudo_split	FALSE	pseudo-split under-represented condition
WNT16	Neuron_Inh_Hippo	Hippo	29.7563	-0.922705	0.56866				-0.152378	0.27394	1617	1	2	4	2	2	pseudo_split	FALSE	pseudo-split under-represented condition
FAM3C	Neuron_Inh_Hippo	Hippo	160.205	-0.25259	0.258363				-0.116821	0.187793	1617	1	2	4	2	2	pseudo_split	FALSE	pseudo-split under-represented condition
PTPRZ1	Neuron_Inh_Hippo	Hippo	175.27	-0.0536385	0.249309				-0.0239701	0.167706	1617	1	2	4	2	2	pseudo_split	FALSE	pseudo-split under-represented condition
CADPS2	Neuron_Inh_Hippo	Hippo	34.4633	1.54455	0.523908				1.06991	0.670439	1617	1	2	4	2	2	pseudo_split	FALSE	pseudo-split under-represented condition
IQUB	Neuron_Inh_Hippo	Hippo	27.4239	-1.00934	0.596134				-0.155153	0.279435	1617	1	2	4	2	2	pseudo_split	FALSE	pseudo-split under-represented condition
NDUFA5	Neuron_Inh_Hippo	Hippo	76.7042	-0.161386	0.340875				-0.0497144	0.192304	1617	1	2	4	2	2	pseudo_split	FALSE	pseudo-split under-represented condition
WASL	Neuron_Inh_Hippo	Hippo	173.707	-0.164582	0.248811				-0.0762139	0.174454	1617	1	2	4	2	2	pseudo_split	FALSE	pseudo-split under-represented condition
AC006333.2	Neuron_Inh_Hippo	Hippo	7.63818	-1.11429	1.11504				-0.0464303	0.226891	1617	1	2	4	2	2	pseudo_split	FALSE	pseudo-split under-represented condition
AC006148.1	Neuron_Inh_Hippo	Hippo	797.924	0.023681	0.152565				0.0163839	0.126421	1617	1	2	4	2	2	pseudo_split	FALSE	pseudo-split under-represented condition
POT1	Neuron_Inh_Hippo	Hippo	106.463	0.296776	0.294672				0.118297	0.201699	1617	1	2	4	2	2	pseudo_split	FALSE	pseudo-split under-represented condition
POT1-AS1	Neuron_Inh_Hippo	Hippo	396.28	0.557969	0.17016				0.473753	0.176389	1617	1	2	4	2	2	pseudo_split	FALSE	pseudo-split under-represented condition
AC000372.1	Neuron_Inh_Hippo	Hippo	6.12963	1.0163	1.15631				0.0367702	0.225299	1617	1	2	4	2	2	pseudo_split	FALSE	pseudo-split under-represented condition
GRM8	Neuron_Inh_Hippo	Hippo	252.55	-0.333847	0.260966				-0.160904	0.204011	1617	1	2	4	2	2	pseudo_split	FALSE	pseudo-split under-represented condition
AC002057.2	Neuron_Inh_Hippo	Hippo	1.22427	-2.46419	2.63162				-0.0180784	0.225449	1617	1	2	4	2	2	pseudo_split	FALSE	pseudo-split under-represented condition
ZNF800	Neuron_Inh_Hippo	Hippo	107.382	-0.364597	0.299911				-0.148491	0.214833	1617	1	2	4	2	2	pseudo_split	FALSE	pseudo-split under-represented condition
GCC1	Neuron_Inh_Hippo	Hippo	7.96039	-0.353682	1.10891				-0.0140735	0.220912	1617	1	2	4	2	2	pseudo_split	FALSE	pseudo-split under-represented condition
ARF5	Neuron_Inh_Hippo	Hippo	42.6501	-0.0537966	0.452914				-0.0105296	0.201594	1617	1	2	4	2	2	pseudo_split	FALSE	pseudo-split under-represented condition
SND1	Neuron_Inh_Hippo	Hippo	250.385	-0.301142	0.212101				-0.179931	0.182391	1617	1	2	4	2	2	pseudo_split	FALSE	pseudo-split under-represented condition
LRRC4	Neuron_Inh_Hippo	Hippo	45.3381	-0.49653	0.449994				-0.109118	0.229358	1617	1	2	4	2	2	pseudo_split	FALSE	pseudo-split under-represented condition
RBM28	Neuron_Inh_Hippo	Hippo	94.9222	-0.0995373	0.307659				-0.0348017	0.183554	1617	1	2	4	2	2	pseudo_split	FALSE	pseudo-split under-represented condition
PRRT4	Neuron_Inh_Hippo	Hippo	20.2917	0.567858	0.63698				0.0645304	0.224298	1617	1	2	4	2	2	pseudo_split	FALSE	pseudo-split under-represented condition
IMPDH1	Neuron_Inh_Hippo	Hippo	25.9356	0.318856	0.560163				0.0449087	0.214334	1617	1	2	4	2	2	pseudo_split	FALSE	pseudo-split under-represented condition
HILPDA	Neuron_Inh_Hippo	Hippo	7.24921	-0.536261	1.12683				-0.0209089	0.221763	1617	1	2	4	2	2	pseudo_split	FALSE	pseudo-split under-represented condition
METTL2B	Neuron_Inh_Hippo	Hippo	67.8445	-0.0899043	0.369143				-0.0243543	0.193142	1617	1	2	4	2	2	pseudo_split	FALSE	pseudo-split under-represented condition
AC090114.2	Neuron_Inh_Hippo	Hippo	8.38979	0.00559303	0.980896				0.000393566	0.219179	1617	1	2	4	2	2	pseudo_split	FALSE	pseudo-split under-represented condition
AC018638.7	Neuron_Inh_Hippo	Hippo	11.3371	0.141472	0.853374				0.0093074	0.217742	1617	1	2	4	2	2	pseudo_split	FALSE	pseudo-split under-represented condition
FAM71F2	Neuron_Inh_Hippo	Hippo	22.2974	0.441086	0.619996				0.0520577	0.219317	1617	1	2	4	2	2	pseudo_split	FALSE	pseudo-split under-represented condition
AC018638.6	Neuron_Inh_Hippo	Hippo	9.22623	0.9895	0.93618				0.0539824	0.228168	1617	1	2	4	2	2	pseudo_split	FALSE	pseudo-split under-represented condition
CALU	Neuron_Inh_Hippo	Hippo	65.5864	-0.267065	0.384229				-0.070584	0.204535	1617	1	2	4	2	2	pseudo_split	FALSE	pseudo-split under-represented condition
CCDC136	Neuron_Inh_Hippo	Hippo	230.627	-0.337121	0.220238				-0.200165	0.192922	1617	1	2	4	2	2	pseudo_split	FALSE	pseudo-split under-represented condition
FLNC	Neuron_Inh_Hippo	Hippo	3.03261	-2.03531	1.9687				-0.0299816	0.226067	1617	1	2	4	2	2	pseudo_split	FALSE	pseudo-split under-represented condition
KCP	Neuron_Inh_Hippo	Hippo	6.52607	-0.272448	1.15698				-0.00993822	0.220972	1617	1	2	4	2	2	pseudo_split	FALSE	pseudo-split under-represented condition
ATP6V1F	Neuron_Inh_Hippo	Hippo	32.7379	-1.17233	0.582061				-0.215962	0.351491	1617	1	2	4	2	2	pseudo_split	FALSE	pseudo-split under-represented condition
TNPO3	Neuron_Inh_Hippo	Hippo	99.676	-0.235367	0.302941				-0.0883874	0.193496	1617	1	2	4	2	2	pseudo_split	FALSE	pseudo-split under-represented condition
TSPAN33	Neuron_Inh_Hippo	Hippo	11.7399	0.687558	0.814918				0.0489791	0.224375	1617	1	2	4	2	2	pseudo_split	FALSE	pseudo-split under-represented condition
AHCYL2	Neuron_Inh_Hippo	Hippo	238.494	-0.038543	0.214395				-0.0200858	0.155555	1617	1	2	4	2	2	pseudo_split	FALSE	pseudo-split under-represented condition
STRIP2	Neuron_Inh_Hippo	Hippo	18.5955	-0.303437	0.691473				-0.0293942	0.216138	1617	1	2	4	2	2	pseudo_split	FALSE	pseudo-split under-represented condition
SMKR1	Neuron_Inh_Hippo	Hippo	3.89378	0.633365	1.40994				0.0155979	0.22295	1617	1	2	4	2	2	pseudo_split	FALSE	pseudo-split under-represented condition
AC078846.1	Neuron_Inh_Hippo	Hippo	16.2032	0.76045	0.69854				0.0737993	0.230598	1617	1	2	4	2	2	pseudo_split	FALSE	pseudo-split under-represented condition
NRF1	Neuron_Inh_Hippo	Hippo	207.208	-0.48392	0.231893				-0.31561	0.230514	1617	1	2	4	2	2	pseudo_split	FALSE	pseudo-split under-represented condition
UBE2H	Neuron_Inh_Hippo	Hippo	257.924	0.0452646	0.212263				0.0241577	0.155052	1617	1	2	4	2	2	pseudo_split	FALSE	pseudo-split under-represented condition
ZC3HC1	Neuron_Inh_Hippo	Hippo	24.3439	-0.595909	0.60642				-0.0767457	0.226818	1617	1	2	4	2	2	pseudo_split	FALSE	pseudo-split under-represented condition
KLHDC10	Neuron_Inh_Hippo	Hippo	120.819	-0.342891	0.288323				-0.145693	0.209296	1617	1	2	4	2	2	pseudo_split	FALSE	pseudo-split under-represented condition
TMEM209	Neuron_Inh_Hippo	Hippo	41.0472	0.245021	0.451621				0.0496048	0.207442	1617	1	2	4	2	2	pseudo_split	FALSE	pseudo-split under-represented condition
CEP41	Neuron_Inh_Hippo	Hippo	20.3586	-0.111903	0.659153				-0.0113505	0.213158	1617	1	2	4	2	2	pseudo_split	FALSE	pseudo-split under-represented condition
MEST	Neuron_Inh_Hippo	Hippo	74.5984	-0.111197	0.363201				-0.0309127	0.19301	1617	1	2	4	2	2	pseudo_split	FALSE	pseudo-split under-represented condition
COPG2	Neuron_Inh_Hippo	Hippo	156.5	0.326752	0.246387				0.167481	0.199504	1617	1	2	4	2	2	pseudo_split	FALSE	pseudo-split under-represented condition
AC007938.3	Neuron_Inh_Hippo	Hippo	26.3138	0.421756	0.55251				0.0614224	0.218762	1617	1	2	4	2	2	pseudo_split	FALSE	pseudo-split under-represented condition
AUXG01000058.1	Neuron_Inh_Hippo	Hippo	159.912	0.220784	0.243586				0.107489	0.179955	1617	1	2	4	2	2	pseudo_split	FALSE	pseudo-split under-represented condition
AC016831.7	Neuron_Inh_Hippo	Hippo	255.174	-0.745287	0.209636				-0.634475	0.220781	1617	1	2	4	2	2	pseudo_split	FALSE	pseudo-split under-represented condition
LINC00513	Neuron_Inh_Hippo	Hippo	13.9937	-0.909063	0.817092				-0.0686211	0.230651	1617	1	2	4	2	2	pseudo_split	FALSE	pseudo-split under-represented condition
AC016831.1	Neuron_Inh_Hippo	Hippo	36.5441	-1.47844	0.538079				-0.944546	0.694893	1617	1	2	4	2	2	pseudo_split	FALSE	pseudo-split under-represented condition
AC016831.5	Neuron_Inh_Hippo	Hippo	37.313	-0.456614	0.489394				-0.0848373	0.222082	1617	1	2	4	2	2	pseudo_split	FALSE	pseudo-split under-represented condition
LINC-PINT	Neuron_Inh_Hippo	Hippo	79.2872	-1.09893	0.358758				-0.832083	0.405243	1617	1	2	4	2	2	pseudo_split	FALSE	pseudo-split under-represented condition
MKLN1	Neuron_Inh_Hippo	Hippo	503.646	-0.285989	0.16669				-0.206213	0.154753	1617	1	2	4	2	2	pseudo_split	FALSE	pseudo-split under-represented condition
MKLN1-AS	Neuron_Inh_Hippo	Hippo	10.2406	-0.165304	0.899993				-0.00964289	0.218381	1617	1	2	4	2	2	pseudo_split	FALSE	pseudo-split under-represented condition
PODXL	Neuron_Inh_Hippo	Hippo	23.6243	0.854857	0.58628				0.121082	0.252673	1617	1	2	4	2	2	pseudo_split	FALSE	pseudo-split under-represented condition
PLXNA4	Neuron_Inh_Hippo	Hippo	909.89	-0.225889	0.136728				-0.175925	0.127414	1617	1	2	4	2	2	pseudo_split	FALSE	pseudo-split under-represented condition
CHCHD3	Neuron_Inh_Hippo	Hippo	359.025	-0.188172	0.181018				-0.119967	0.151456	1617	1	2	4	2	2	pseudo_split	FALSE	pseudo-split under-represented condition
EXOC4	Neuron_Inh_Hippo	Hippo	698.493	-0.103829	0.144763				-0.0762822	0.124606	1617	1	2	4	2	2	pseudo_split	FALSE	pseudo-split under-represented condition
LRGUK	Neuron_Inh_Hippo	Hippo	45.8216	0.41894	0.442114				0.0910928	0.220756	1617	1	2	4	2	2	pseudo_split	FALSE	pseudo-split under-represented condition
SLC35B4	Neuron_Inh_Hippo	Hippo	85.234	-0.299443	0.333833				-0.0997114	0.20483	1617	1	2	4	2	2	pseudo_split	FALSE	pseudo-split under-represented condition
AC009275.1	Neuron_Inh_Hippo	Hippo	11.108	-0.119711	0.886097				-0.00716281	0.218046	1617	1	2	4	2	2	pseudo_split	FALSE	pseudo-split under-represented condition
AKR1B1	Neuron_Inh_Hippo	Hippo	35.005	-0.411507	0.510157				-0.0701411	0.218075	1617	1	2	4	2	2	pseudo_split	FALSE	pseudo-split under-represented condition
BPGM	Neuron_Inh_Hippo	Hippo	13.2231	0.0599009	0.807501				0.00443206	0.216734	1617	1	2	4	2	2	pseudo_split	FALSE	pseudo-split under-represented condition
CALD1	Neuron_Inh_Hippo	Hippo	104.992	-0.213159	0.343191				-0.0658866	0.19632	1617	1	2	4	2	2	pseudo_split	FALSE	pseudo-split under-represented condition
AC083870.1	Neuron_Inh_Hippo	Hippo	30.1319	1.09488	0.513685				0.262334	0.414469	1617	1	2	4	2	2	pseudo_split	FALSE	pseudo-split under-represented condition
AGBL3	Neuron_Inh_Hippo	Hippo	123.711	0.570372	0.277722				0.327357	0.282176	1617	1	2	4	2	2	pseudo_split	FALSE	pseudo-split under-represented condition
CYREN	Neuron_Inh_Hippo	Hippo	44.3545	0.474183	0.433982				0.10887	0.228282	1617	1	2	4	2	2	pseudo_split	FALSE	pseudo-split under-represented condition
WDR91	Neuron_Inh_Hippo	Hippo	43.1716	0.383994	0.453987				0.0792779	0.217066	1617	1	2	4	2	2	pseudo_split	FALSE	pseudo-split under-represented condition
CNOT4	Neuron_Inh_Hippo	Hippo	252.279	-0.202321	0.207056				-0.11554	0.164881	1617	1	2	4	2	2	pseudo_split	FALSE	pseudo-split under-represented condition
NUP205	Neuron_Inh_Hippo	Hippo	79.9911	-0.0148439	0.331558				-0.00450108	0.186126	1617	1	2	4	2	2	pseudo_split	FALSE	pseudo-split under-represented condition
STMP1	Neuron_Inh_Hippo	Hippo	47.366	-0.603197	0.44505				-0.142735	0.249072	1617	1	2	4	2	2	pseudo_split	FALSE	pseudo-split under-represented condition
MTPN	Neuron_Inh_Hippo	Hippo	79.2031	-0.435175	0.345655				-0.148855	0.230056	1617	1	2	4	2	2	pseudo_split	FALSE	pseudo-split under-represented condition
AC009264.1	Neuron_Inh_Hippo	Hippo	11.9011	0.0196745	0.830834				0.00147735	0.217062	1617	1	2	4	2	2	pseudo_split	FALSE	pseudo-split under-represented condition
CHRM2	Neuron_Inh_Hippo	Hippo	196.609	-0.757862	0.267846				-0.565368	0.294041	1617	1	2	4	2	2	pseudo_split	FALSE	pseudo-split under-represented condition
PTN	Neuron_Inh_Hippo	Hippo	21.4622	0.413663	0.670009				0.042274	0.218545	1617	1	2	4	2	2	pseudo_split	FALSE	pseudo-split under-represented condition
DGKI	Neuron_Inh_Hippo	Hippo	772.51	-0.291278	0.14954				-0.224821	0.142666	1617	1	2	4	2	2	pseudo_split	FALSE	pseudo-split under-represented condition
CREB3L2	Neuron_Inh_Hippo	Hippo	12.2751	-0.0482253	0.816038				-0.00327382	0.216798	1617	1	2	4	2	2	pseudo_split	FALSE	pseudo-split under-represented condition
TRIM24	Neuron_Inh_Hippo	Hippo	182.649	0.304192	0.230168				0.166886	0.190466	1617	1	2	4	2	2	pseudo_split	FALSE	pseudo-split under-represented condition
ATP6V0A4	Neuron_Inh_Hippo	Hippo	2.00996	-1.26085	2.18872				-0.0139944	0.224234	1617	1	2	4	2	2	pseudo_split	FALSE	pseudo-split under-represented condition
KIAA1549	Neuron_Inh_Hippo	Hippo	179.097	0.1142	0.234713				0.0556236	0.166329	1617	1	2	4	2	2	pseudo_split	FALSE	pseudo-split under-represented condition
ZC3HAV1L	Neuron_Inh_Hippo	Hippo	6.82267	-0.386699	1.12788				-0.0149404	0.221118	1617	1	2	4	2	2	pseudo_split	FALSE	pseudo-split under-represented condition
ZC3HAV1	Neuron_Inh_Hippo	Hippo	20.8241	0.124356	0.686029				0.0122309	0.21416	1617	1	2	4	2	2	pseudo_split	FALSE	pseudo-split under-represented condition
TTC26	Neuron_Inh_Hippo	Hippo	45.9134	0.261062	0.440698				0.0552613	0.207721	1617	1	2	4	2	2	pseudo_split	FALSE	pseudo-split under-represented condition
UBN2	Neuron_Inh_Hippo	Hippo	252.907	-0.0239487	0.201544				-0.0132156	0.15024	1617	1	2	4	2	2	pseudo_split	FALSE	pseudo-split under-represented condition
FMC1	Neuron_Inh_Hippo	Hippo	7.80123	-0.269305	1.05798				-0.0116796	0.220288	1617	1	2	4	2	2	pseudo_split	FALSE	pseudo-split under-represented condition
LUC7L2	Neuron_Inh_Hippo	Hippo	297.605	0.344082	0.189631				0.235895	0.178404	1617	1	2	4	2	2	pseudo_split	FALSE	pseudo-split under-represented condition
AC083880.1	Neuron_Inh_Hippo	Hippo	4.28857	-0.426295	1.40588				-0.0107049	0.222343	1617	1	2	4	2	2	pseudo_split	FALSE	pseudo-split under-represented condition
CLEC2L	Neuron_Inh_Hippo	Hippo	70.409	0.145056	0.36277				0.0408292	0.194709	1617	1	2	4	2	2	pseudo_split	FALSE	pseudo-split under-represented condition
HIPK2	Neuron_Inh_Hippo	Hippo	167.055	0.295504	0.242481				0.151736	0.192296	1617	1	2	4	2	2	pseudo_split	FALSE	pseudo-split under-represented condition
TBXAS1	Neuron_Inh_Hippo	Hippo	2.14612	-3.27382	2.20005				-0.0318208	0.227341	1617	1	2	4	2	2	pseudo_split	FALSE	pseudo-split under-represented condition
PARP12	Neuron_Inh_Hippo	Hippo	22.1079	0.869526	0.626294				0.107733	0.246038	1617	1	2	4	2	2	pseudo_split	FALSE	pseudo-split under-represented condition
KDM7A	Neuron_Inh_Hippo	Hippo	96.8484	0.543021	0.343037				0.207206	0.267501	1617	1	2	4	2	2	pseudo_split	FALSE	pseudo-split under-represented condition
SLC37A3	Neuron_Inh_Hippo	Hippo	63.1227	0.447554	0.376816				0.131373	0.229979	1617	1	2	4	2	2	pseudo_split	FALSE	pseudo-split under-represented condition
MKRN1	Neuron_Inh_Hippo	Hippo	59.6574	0.0896816	0.384022				0.0231652	0.195289	1617	1	2	4	2	2	pseudo_split	FALSE	pseudo-split under-represented condition
DENND2A	Neuron_Inh_Hippo	Hippo	139.569	0.33906	0.273657				0.153969	0.207682	1617	1	2	4	2	2	pseudo_split	FALSE	pseudo-split under-represented condition
AC006452.1	Neuron_Inh_Hippo	Hippo	7.78913	0.705421	0.998247				0.0338701	0.2232	1617	1	2	4	2	2	pseudo_split	FALSE	pseudo-split under-represented condition
ADCK2	Neuron_Inh_Hippo	Hippo	11.8165	-0.263518	0.864861				-0.0167434	0.21837	1617	1	2	4	2	2	pseudo_split	FALSE	pseudo-split under-represented condition
NDUFB2	Neuron_Inh_Hippo	Hippo	27.8513	-0.765819	0.578751				-0.113332	0.244713	1617	1	2	4	2	2	pseudo_split	FALSE	pseudo-split under-represented condition
BRAF	Neuron_Inh_Hippo	Hippo	511.113	-0.0244444	0.1614				-0.0157853	0.131254	1617	1	2	4	2	2	pseudo_split	FALSE	pseudo-split under-represented condition
TMEM178B	Neuron_Inh_Hippo	Hippo	1346.02	-0.371924	0.121538				-0.325061	0.121703	1617	1	2	4	2	2	pseudo_split	FALSE	pseudo-split under-represented condition
AC073878.1	Neuron_Inh_Hippo	Hippo	16.1708	0.994609	0.696772				0.100047	0.244786	1617	1	2	4	2	2	pseudo_split	FALSE	pseudo-split under-represented condition
AGK	Neuron_Inh_Hippo	Hippo	90.2334	-0.440043	0.334007				-0.159856	0.232592	1617	1	2	4	2	2	pseudo_split	FALSE	pseudo-split under-represented condition
DENND11	Neuron_Inh_Hippo	Hippo	57.5562	0.629801	0.378328				0.211285	0.287069	1617	1	2	4	2	2	pseudo_split	FALSE	pseudo-split under-represented condition
SSBP1	Neuron_Inh_Hippo	Hippo	107.807	0.129873	0.29419				0.0487467	0.182703	1617	1	2	4	2	2	pseudo_split	FALSE	pseudo-split under-represented condition
TAS2R4	Neuron_Inh_Hippo	Hippo	7.37954	-1.0714	1.13941				-0.0425941	0.226046	1617	1	2	4	2	2	pseudo_split	FALSE	pseudo-split under-represented condition
TAS2R5	Neuron_Inh_Hippo	Hippo	2.00704	-1.25821	2.18709				-0.0139886	0.224231	1617	1	2	4	2	2	pseudo_split	FALSE	pseudo-split under-represented condition
MGAM	Neuron_Inh_Hippo	Hippo	9.52708	0.791029	0.911117				0.0454459	0.22503	1617	1	2	4	2	2	pseudo_split	FALSE	pseudo-split under-represented condition
TRBC2	Neuron_Inh_Hippo	Hippo	3.75964	-0.205766	1.55198				-0.00420984	0.22256	1617	1	2	4	2	2	pseudo_split	FALSE	pseudo-split under-represented condition
EPHB6	Neuron_Inh_Hippo	Hippo	82.6558	-0.625345	0.342198				-0.266135	0.304669	1617	1	2	4	2	2	pseudo_split	FALSE	pseudo-split under-represented condition
GSTK1	Neuron_Inh_Hippo	Hippo	63.4387	-0.540318	0.380599				-0.168121	0.251824	1617	1	2	4	2	2	pseudo_split	FALSE	pseudo-split under-represented condition
CASP2	Neuron_Inh_Hippo	Hippo	19.5659	-0.585584	0.672591				-0.0616481	0.223798	1617	1	2	4	2	2	pseudo_split	FALSE	pseudo-split under-represented condition
FAM131B	Neuron_Inh_Hippo	Hippo	26.873	-0.303224	0.570368				-0.0414616	0.213598	1617	1	2	4	2	2	pseudo_split	FALSE	pseudo-split under-represented condition
ZYX	Neuron_Inh_Hippo	Hippo	44.8848	0.0689155	0.434549				0.0147334	0.2003	1617	1	2	4	2	2	pseudo_split	FALSE	pseudo-split under-represented condition
EPHA1-AS1	Neuron_Inh_Hippo	Hippo	6.07261	1.0016	1.23304				0.0320535	0.224721	1617	1	2	4	2	2	pseudo_split	FALSE	pseudo-split under-represented condition
TCAF2	Neuron_Inh_Hippo	Hippo	29.7134	0.0319605	0.532339				0.00483004	0.20722	1617	1	2	4	2	2	pseudo_split	FALSE	pseudo-split under-represented condition
TCAF1	Neuron_Inh_Hippo	Hippo	168.769	-0.112263	0.240688				-0.0529709	0.167783	1617	1	2	4	2	2	pseudo_split	FALSE	pseudo-split under-represented condition
TPK1	Neuron_Inh_Hippo	Hippo	162.326	-0.20772	0.243947				-0.100286	0.177822	1617	1	2	4	2	2	pseudo_split	FALSE	pseudo-split under-represented condition
CNTNAP2	Neuron_Inh_Hippo	Hippo	18505.4	-0.487891	0.0979203				-0.459531	0.0990004	1617	1	2	4	2	2	pseudo_split	FALSE	pseudo-split under-represented condition
AC005518.1	Neuron_Inh_Hippo	Hippo	6.51965	-2.13945	1.37217				-0.067631	0.236035	1617	1	2	4	2	2	pseudo_split	FALSE	pseudo-split under-represented condition
AC006974.2	Neuron_Inh_Hippo	Hippo	4.85388	-0.772905	1.35069				-0.0215181	0.223134	1617	1	2	4	2	2	pseudo_split	FALSE	pseudo-split under-represented condition
AC005229.5	Neuron_Inh_Hippo	Hippo	3.60533	-2.29096	1.89622				-0.0374214	0.227475	1617	1	2	4	2	2	pseudo_split	FALSE	pseudo-split under-represented condition
CUL1	Neuron_Inh_Hippo	Hippo	249.278	-0.198903	0.205628				-0.114441	0.16388	1617	1	2	4	2	2	pseudo_split	FALSE	pseudo-split under-represented condition
EZH2	Neuron_Inh_Hippo	Hippo	19.7362	-0.0238627	0.668937				-0.00200316	0.213175	1617	1	2	4	2	2	pseudo_split	FALSE	pseudo-split under-represented condition
PDIA4	Neuron_Inh_Hippo	Hippo	10.0442	0.505556	0.925782				0.0282957	0.221124	1617	1	2	4	2	2	pseudo_split	FALSE	pseudo-split under-represented condition
ZNF786	Neuron_Inh_Hippo	Hippo	42.0374	-0.136989	0.45776				-0.0266551	0.203446	1617	1	2	4	2	2	pseudo_split	FALSE	pseudo-split under-represented condition
ZNF425	Neuron_Inh_Hippo	Hippo	14.8991	-0.555557	0.7837				-0.0435574	0.22155	1617	1	2	4	2	2	pseudo_split	FALSE	pseudo-split under-represented condition
ZNF398	Neuron_Inh_Hippo	Hippo	85.8026	0.0885015	0.324496				0.0290168	0.186507	1617	1	2	4	2	2	pseudo_split	FALSE	pseudo-split under-represented condition
ZNF282	Neuron_Inh_Hippo	Hippo	23.4214	-0.23015	0.605257				-0.0282459	0.21281	1617	1	2	4	2	2	pseudo_split	FALSE	pseudo-split under-represented condition
ZNF212	Neuron_Inh_Hippo	Hippo	10.6206	-0.654128	0.941107				-0.0364653	0.222582	1617	1	2	4	2	2	pseudo_split	FALSE	pseudo-split under-represented condition
ZNF783	Neuron_Inh_Hippo	Hippo	60.0937	0.179904	0.381206				0.0472664	0.19863	1617	1	2	4	2	2	pseudo_split	FALSE	pseudo-split under-represented condition
ZNF777	Neuron_Inh_Hippo	Hippo	23.5892	-0.0746511	0.60064				-0.00917245	0.210783	1617	1	2	4	2	2	pseudo_split	FALSE	pseudo-split under-represented condition
ZNF746	Neuron_Inh_Hippo	Hippo	45.4983	-0.449893	0.443135				-0.0999749	0.223807	1617	1	2	4	2	2	pseudo_split	FALSE	pseudo-split under-represented condition
KRBA1	Neuron_Inh_Hippo	Hippo	23.1207	0.593854	0.586934				0.0792014	0.227915	1617	1	2	4	2	2	pseudo_split	FALSE	pseudo-split under-represented condition
ZNF467	Neuron_Inh_Hippo	Hippo	5.80323	-0.489143	1.22153				-0.0162315	0.221879	1617	1	2	4	2	2	pseudo_split	FALSE	pseudo-split under-represented condition
SSPO	Neuron_Inh_Hippo	Hippo	20.6822	-0.694173	0.674849				-0.0737915	0.228697	1617	1	2	4	2	2	pseudo_split	FALSE	pseudo-split under-represented condition
ZNF862	Neuron_Inh_Hippo	Hippo	72.603	-0.738462	0.367089				-0.321089	0.364719	1617	1	2	4	2	2	pseudo_split	FALSE	pseudo-split under-represented condition
ATP6V0E2-AS1	Neuron_Inh_Hippo	Hippo	10.0006	0.694851	0.928433				0.0383442	0.223377	1617	1	2	4	2	2	pseudo_split	FALSE	pseudo-split under-represented condition
ATP6V0E2	Neuron_Inh_Hippo	Hippo	122.06	-0.214004	0.279547				-0.0881949	0.186911	1617	1	2	4	2	2	pseudo_split	FALSE	pseudo-split under-represented condition
AC092666.1	Neuron_Inh_Hippo	Hippo	3.13051	-2.09173	1.95341				-0.0315482	0.226336	1617	1	2	4	2	2	pseudo_split	FALSE	pseudo-split under-represented condition
AC006008.1	Neuron_Inh_Hippo	Hippo	11.7664	-1.17094	0.926628				-0.0709471	0.233755	1617	1	2	4	2	2	pseudo_split	FALSE	pseudo-split under-represented condition
ACTR3C	Neuron_Inh_Hippo	Hippo	43.5193	0.0903015	0.448062				0.0183514	0.201884	1617	1	2	4	2	2	pseudo_split	FALSE	pseudo-split under-represented condition
ZBED6CL	Neuron_Inh_Hippo	Hippo	3.7595	1.01448	1.5242				0.0210362	0.224076	1617	1	2	4	2	2	pseudo_split	FALSE	pseudo-split under-represented condition
LRRC61	Neuron_Inh_Hippo	Hippo	3.30843	-0.869077	1.69534				-0.0155426	0.223594	1617	1	2	4	2	2	pseudo_split	FALSE	pseudo-split under-represented condition
REPIN1	Neuron_Inh_Hippo	Hippo	18.7917	0.440363	0.651155				0.0475455	0.219272	1617	1	2	4	2	2	pseudo_split	FALSE	pseudo-split under-represented condition
ZNF775	Neuron_Inh_Hippo	Hippo	7.82903	-0.216251	1.03599				-0.00968585	0.21998	1617	1	2	4	2	2	pseudo_split	FALSE	pseudo-split under-represented condition
AC073111.4	Neuron_Inh_Hippo	Hippo	21.2031	0.605377	0.622228				0.072188	0.226717	1617	1	2	4	2	2	pseudo_split	FALSE	pseudo-split under-represented condition
KCNH2	Neuron_Inh_Hippo	Hippo	52.0107	0.285889	0.418052				0.066213	0.208388	1617	1	2	4	2	2	pseudo_split	FALSE	pseudo-split under-represented condition
ATG9B	Neuron_Inh_Hippo	Hippo	10.005	0.183617	0.920176				0.010484	0.218813	1617	1	2	4	2	2	pseudo_split	FALSE	pseudo-split under-represented condition
ABCB8	Neuron_Inh_Hippo	Hippo	64.9725	-0.19388	0.378579				-0.0513319	0.198752	1617	1	2	4	2	2	pseudo_split	FALSE	pseudo-split under-represented condition
ASIC3	Neuron_Inh_Hippo	Hippo	19.4945	1.57263	0.657911				0.229523	0.402458	1617	1	2	4	2	2	pseudo_split	FALSE	pseudo-split under-represented condition
CDK5	Neuron_Inh_Hippo	Hippo	13.5572	-1.13602	0.84334				-0.0836516	0.238229	1617	1	2	4	2	2	pseudo_split	FALSE	pseudo-split under-represented condition
FASTK	Neuron_Inh_Hippo	Hippo	35.4009	-0.419408	0.503853				-0.0731445	0.218685	1617	1	2	4	2	2	pseudo_split	FALSE	pseudo-split under-represented condition
TMUB1	Neuron_Inh_Hippo	Hippo	11.9323	-0.576968	0.856228				-0.038352	0.221686	1617	1	2	4	2	2	pseudo_split	FALSE	pseudo-split under-represented condition
AGAP3	Neuron_Inh_Hippo	Hippo	109.746	0.236767	0.290968				0.0935914	0.192306	1617	1	2	4	2	2	pseudo_split	FALSE	pseudo-split under-represented condition
ABCF2	Neuron_Inh_Hippo	Hippo	25.2895	-1.01397	0.619777				-0.142731	0.270147	1617	1	2	4	2	2	pseudo_split	FALSE	pseudo-split under-represented condition
CHPF2	Neuron_Inh_Hippo	Hippo	17.8417	-1.47053	0.788737				-0.136169	0.27433	1617	1	2	4	2	2	pseudo_split	FALSE	pseudo-split under-represented condition
SMARCD3	Neuron_Inh_Hippo	Hippo	139.963	-0.608458	0.268352				-0.38743	0.282691	1617	1	2	4	2	2	pseudo_split	FALSE	pseudo-split under-represented condition
AC021097.1	Neuron_Inh_Hippo	Hippo	5.76072	0.205044	1.20079				0.00698077	0.221242	1617	1	2	4	2	2	pseudo_split	FALSE	pseudo-split under-represented condition
NUB1	Neuron_Inh_Hippo	Hippo	80.7076	-0.177634	0.334149				-0.0565225	0.192392	1617	1	2	4	2	2	pseudo_split	FALSE	pseudo-split under-represented condition
RHEB	Neuron_Inh_Hippo	Hippo	81.052	-0.0432146	0.332768				-0.0133868	0.18663	1617	1	2	4	2	2	pseudo_split	FALSE	pseudo-split under-represented condition
PRKAG2	Neuron_Inh_Hippo	Hippo	184.854	0.395721	0.229379				0.236984	0.210762	1617	1	2	4	2	2	pseudo_split	FALSE	pseudo-split under-represented condition
PRKAG2-AS1	Neuron_Inh_Hippo	Hippo	12.5198	0.735882	0.788667				0.056005	0.226099	1617	1	2	4	2	2	pseudo_split	FALSE	pseudo-split under-represented condition
GALNT11	Neuron_Inh_Hippo	Hippo	254.852	0.0415534	0.20332				0.0230348	0.151391	1617	1	2	4	2	2	pseudo_split	FALSE	pseudo-split under-represented condition
KMT2C	Neuron_Inh_Hippo	Hippo	513.053	-0.0306792	0.160401				-0.0199021	0.130852	1617	1	2	4	2	2	pseudo_split	FALSE	pseudo-split under-represented condition
LINC01003	Neuron_Inh_Hippo	Hippo	4.83147	0.704888	1.25583				0.0216694	0.223007	1617	1	2	4	2	2	pseudo_split	FALSE	pseudo-split under-represented condition
XRCC2	Neuron_Inh_Hippo	Hippo	3.26592	0.354985	1.55055				0.00728896	0.22277	1617	1	2	4	2	2	pseudo_split	FALSE	pseudo-split under-represented condition
ACTR3B	Neuron_Inh_Hippo	Hippo	111.348	-0.317703	0.292617				-0.129464	0.20444	1617	1	2	4	2	2	pseudo_split	FALSE	pseudo-split under-represented condition
DPP6	Neuron_Inh_Hippo	Hippo	2503.54	-0.489911	0.118632				-0.447943	0.120512	1617	1	2	4	2	2	pseudo_split	FALSE	pseudo-split under-represented condition
PAXIP1	Neuron_Inh_Hippo	Hippo	49.8192	-0.0989843	0.416087				-0.0223234	0.198847	1617	1	2	4	2	2	pseudo_split	FALSE	pseudo-split under-represented condition
PAXIP1-AS1	Neuron_Inh_Hippo	Hippo	17.0119	-0.00422775	0.701907				-0.000243989	0.214157	1617	1	2	4	2	2	pseudo_split	FALSE	pseudo-split under-represented condition
HTR5A-AS1	Neuron_Inh_Hippo	Hippo	7.59087	-0.197447	1.07139				-0.00830675	0.220216	1617	1	2	4	2	2	pseudo_split	FALSE	pseudo-split under-represented condition
HTR5A	Neuron_Inh_Hippo	Hippo	25.977	0.0644506	0.565479				0.00870145	0.209208	1617	1	2	4	2	2	pseudo_split	FALSE	pseudo-split under-represented condition
INSIG1	Neuron_Inh_Hippo	Hippo	14.3802	1.03343	0.745277				0.09042	0.240833	1617	1	2	4	2	2	pseudo_split	FALSE	pseudo-split under-represented condition
AC009403.2	Neuron_Inh_Hippo	Hippo	4.95686	1.44153	1.24127				0.0448048	0.228126	1617	1	2	4	2	2	pseudo_split	FALSE	pseudo-split under-represented condition
AC009403.1	Neuron_Inh_Hippo	Hippo	4.33819	-0.508435	1.39764				-0.0130319	0.222457	1617	1	2	4	2	2	pseudo_split	FALSE	pseudo-split under-represented condition
RBM33	Neuron_Inh_Hippo	Hippo	320.413	0.00764589	0.188195				0.00464979	0.144332	1617	1	2	4	2	2	pseudo_split	FALSE	pseudo-split under-represented condition
SHH	Neuron_Inh_Hippo	Hippo	10.7987	-0.26031	0.923478				-0.0145089	0.219073	1617	1	2	4	2	2	pseudo_split	FALSE	pseudo-split under-represented condition
LINC01006	Neuron_Inh_Hippo	Hippo	31.4658	0.75319	0.512043				0.139156	0.258739	1617	1	2	4	2	2	pseudo_split	FALSE	pseudo-split under-represented condition
AC005534.1	Neuron_Inh_Hippo	Hippo	5.48593	0.218447	1.2195				0.00727365	0.221338	1617	1	2	4	2	2	pseudo_split	FALSE	pseudo-split under-represented condition
LMBR1	Neuron_Inh_Hippo	Hippo	303.881	-0.0582923	0.190652				-0.033924	0.146413	1617	1	2	4	2	2	pseudo_split	FALSE	pseudo-split under-represented condition
NOM1	Neuron_Inh_Hippo	Hippo	58.3385	-0.272383	0.398926				-0.0680705	0.205811	1617	1	2	4	2	2	pseudo_split	FALSE	pseudo-split under-represented condition
UBE3C	Neuron_Inh_Hippo	Hippo	261.83	-0.0504286	0.200426				-0.0280422	0.150367	1617	1	2	4	2	2	pseudo_split	FALSE	pseudo-split under-represented condition
DNAJB6	Neuron_Inh_Hippo	Hippo	95.5288	-0.432338	0.322844				-0.165577	0.231533	1617	1	2	4	2	2	pseudo_split	FALSE	pseudo-split under-represented condition
PTPRN2	Neuron_Inh_Hippo	Hippo	1690.5	-0.00554559	0.136905				-0.00382487	0.11696	1617	1	2	4	2	2	pseudo_split	FALSE	pseudo-split under-represented condition
NCAPG2	Neuron_Inh_Hippo	Hippo	21.9291	0.231873	0.637885				0.0258431	0.214039	1617	1	2	4	2	2	pseudo_split	FALSE	pseudo-split under-represented condition
ESYT2	Neuron_Inh_Hippo	Hippo	265.744	0.437029	0.196553				0.315576	0.196664	1617	1	2	4	2	2	pseudo_split	FALSE	pseudo-split under-represented condition
WDR60	Neuron_Inh_Hippo	Hippo	447.509	0.0531477	0.167488				0.0344605	0.135201	1617	1	2	4	2	2	pseudo_split	FALSE	pseudo-split under-represented condition
VIPR2	Neuron_Inh_Hippo	Hippo	47.2913	0.66158	0.415268				0.18475	0.277825	1617	1	2	4	2	2	pseudo_split	FALSE	pseudo-split under-represented condition
ZNF596	Neuron_Inh_Hippo	Hippo	37.6484	0.136586	0.479098				0.0249358	0.205183	1617	1	2	4	2	2	pseudo_split	FALSE	pseudo-split under-represented condition
FBXO25	Neuron_Inh_Hippo	Hippo	85.2703	0.332344	0.320852				0.119099	0.209956	1617	1	2	4	2	2	pseudo_split	FALSE	pseudo-split under-represented condition
TDRP	Neuron_Inh_Hippo	Hippo	80.6118	-0.113638	0.353155				-0.0329955	0.191699	1617	1	2	4	2	2	pseudo_split	FALSE	pseudo-split under-represented condition
ERICH1	Neuron_Inh_Hippo	Hippo	61.3039	0.0224136	0.378402				0.00602605	0.193434	1617	1	2	4	2	2	pseudo_split	FALSE	pseudo-split under-represented condition
DLGAP2	Neuron_Inh_Hippo	Hippo	2014.66	-0.139619	0.123584				-0.109658	0.112233	1617	1	2	4	2	2	pseudo_split	FALSE	pseudo-split under-represented condition
AC100797.5	Neuron_Inh_Hippo	Hippo	4.31607	0.40695	1.35928				0.010752	0.222312	1617	1	2	4	2	2	pseudo_split	FALSE	pseudo-split under-represented condition
DLGAP2-AS1	Neuron_Inh_Hippo	Hippo	1.4288	-2.68704	2.49685				-0.0211028	0.225758	1617	1	2	4	2	2	pseudo_split	FALSE	pseudo-split under-represented condition
CLN8	Neuron_Inh_Hippo	Hippo	28.2416	-0.32662	0.56248				-0.0462049	0.214256	1617	1	2	4	2	2	pseudo_split	FALSE	pseudo-split under-represented condition
AC100810.1	Neuron_Inh_Hippo	Hippo	4.24232	-2.612	1.84122				-0.0482209	0.230265	1617	1	2	4	2	2	pseudo_split	FALSE	pseudo-split under-represented condition
ARHGEF10	Neuron_Inh_Hippo	Hippo	38.4723	0.768382	0.461223				0.182333	0.288119	1617	1	2	4	2	2	pseudo_split	FALSE	pseudo-split under-represented condition
KBTBD11	Neuron_Inh_Hippo	Hippo	35.9688	0.0845537	0.49291				0.01477	0.205166	1617	1	2	4	2	2	pseudo_split	FALSE	pseudo-split under-represented condition
MYOM2	Neuron_Inh_Hippo	Hippo	7.54925	1.33598	1.00674				0.0636236	0.232847	1617	1	2	4	2	2	pseudo_split	FALSE	pseudo-split under-represented condition
AC245187.2	Neuron_Inh_Hippo	Hippo	7.66882	1.88636	1.0115				0.0908509	0.247225	1617	1	2	4	2	2	pseudo_split	FALSE	pseudo-split under-represented condition
AC245123.1	Neuron_Inh_Hippo	Hippo	5.81117	2.60741	1.31602				0.0708091	0.239092	1617	1	2	4	2	2	pseudo_split	FALSE	pseudo-split under-represented condition
AC246817.2	Neuron_Inh_Hippo	Hippo	14.588	0.719605	0.746647				0.0609176	0.226796	1617	1	2	4	2	2	pseudo_split	FALSE	pseudo-split under-represented condition
AC246817.1	Neuron_Inh_Hippo	Hippo	9.78353	1.35975	0.935427				0.0759351	0.237505	1617	1	2	4	2	2	pseudo_split	FALSE	pseudo-split under-represented condition
CSMD1	Neuron_Inh_Hippo	Hippo	9393.41	-0.268485	0.110189				-0.229782	0.107559	1617	1	2	4	2	2	pseudo_split	FALSE	pseudo-split under-represented condition
AC026991.2	Neuron_Inh_Hippo	Hippo	3.86919	-0.27974	1.51627				-0.00603485	0.2225	1617	1	2	4	2	2	pseudo_split	FALSE	pseudo-split under-represented condition
AC027251.1	Neuron_Inh_Hippo	Hippo	5.51126	-1.09421	1.34521				-0.0313138	0.224728	1617	1	2	4	2	2	pseudo_split	FALSE	pseudo-split under-represented condition
AC009435.1	Neuron_Inh_Hippo	Hippo	9.5099	0.45702	0.920722				0.0256365	0.220655	1617	1	2	4	2	2	pseudo_split	FALSE	pseudo-split under-represented condition
AC016065.1	Neuron_Inh_Hippo	Hippo	4.46649	0.234956	1.32772				0.00656399	0.221895	1617	1	2	4	2	2	pseudo_split	FALSE	pseudo-split under-represented condition
MCPH1	Neuron_Inh_Hippo	Hippo	244.321	0.148281	0.215685				0.0795706	0.162547	1617	1	2	4	2	2	pseudo_split	FALSE	pseudo-split under-represented condition
ANGPT2	Neuron_Inh_Hippo	Hippo	13.2025	-0.0119149	0.790138				-0.000756987	0.21626	1617	1	2	4	2	2	pseudo_split	FALSE	pseudo-split under-represented condition
MCPH1-AS1	Neuron_Inh_Hippo	Hippo	68.4358	0.390214	0.358277				0.120728	0.220328	1617	1	2	4	2	2	pseudo_split	FALSE	pseudo-split under-represented condition
AGPAT5	Neuron_Inh_Hippo	Hippo	112.984	0.350405	0.294584				0.144624	0.2122	1617	1	2	4	2	2	pseudo_split	FALSE	pseudo-split under-represented condition
FAM66B	Neuron_Inh_Hippo	Hippo	132.278	0.505318	0.260115				0.292773	0.253827	1617	1	2	4	2	2	pseudo_split	FALSE	pseudo-split under-represented condition
FAM66E	Neuron_Inh_Hippo	Hippo	5.8784	1.26391	1.14706				0.0462576	0.22788	1617	1	2	4	2	2	pseudo_split	FALSE	pseudo-split under-represented condition
FAM85B	Neuron_Inh_Hippo	Hippo	214.155	1.06995	0.210461				0.98892	0.218084	1617	1	2	4	2	2	pseudo_split	FALSE	pseudo-split under-represented condition
PRAG1	Neuron_Inh_Hippo	Hippo	18.5917	0.506452	0.655958				0.0541001	0.221442	1617	1	2	4	2	2	pseudo_split	FALSE	pseudo-split under-represented condition
MFHAS1	Neuron_Inh_Hippo	Hippo	96.2369	0.0688348	0.305571				0.0244694	0.182208	1617	1	2	4	2	2	pseudo_split	FALSE	pseudo-split under-represented condition
ERI1	Neuron_Inh_Hippo	Hippo	21.4273	-0.753463	0.682022				-0.0789446	0.231367	1617	1	2	4	2	2	pseudo_split	FALSE	pseudo-split under-represented condition
AC021242.2	Neuron_Inh_Hippo	Hippo	1.69879	-0.909475	2.2967				-0.00902235	0.224008	1617	1	2	4	2	2	pseudo_split	FALSE	pseudo-split under-represented condition
TNKS	Neuron_Inh_Hippo	Hippo	795.439	0.0129449	0.137714				0.00956813	0.117485	1617	1	2	4	2	2	pseudo_split	FALSE	pseudo-split under-represented condition
LINC00599	Neuron_Inh_Hippo	Hippo	484.507	-0.517584	0.164501				-0.436507	0.169133	1617	1	2	4	2	2	pseudo_split	FALSE	pseudo-split under-represented condition
AC034111.2	Neuron_Inh_Hippo	Hippo	19.5734	0.566252	0.690076				0.0551697	0.222997	1617	1	2	4	2	2	pseudo_split	FALSE	pseudo-split under-represented condition
AC034111.1	Neuron_Inh_Hippo	Hippo	2.64522	-0.252219	1.75537				-0.00405326	0.223068	1617	1	2	4	2	2	pseudo_split	FALSE	pseudo-split under-represented condition
MSRA	Neuron_Inh_Hippo	Hippo	974.221	0.580364	0.12801				0.535246	0.13072	1617	1	2	4	2	2	pseudo_split	FALSE	pseudo-split under-represented condition
AC104964.3	Neuron_Inh_Hippo	Hippo	28.2802	-0.426181	0.573123				-0.0589195	0.218456	1617	1	2	4	2	2	pseudo_split	FALSE	pseudo-split under-represented condition
AC104964.1	Neuron_Inh_Hippo	Hippo	42.1923	0.245739	0.445112				0.0509532	0.207137	1617	1	2	4	2	2	pseudo_split	FALSE	pseudo-split under-represented condition
PRSS51	Neuron_Inh_Hippo	Hippo	3.15712	-3.83105	1.99725				-0.0466633	0.230821	1617	1	2	4	2	2	pseudo_split	FALSE	pseudo-split under-represented condition
AC104964.4	Neuron_Inh_Hippo	Hippo	21.3426	0.063562	0.62465				0.00743738	0.211782	1617	1	2	4	2	2	pseudo_split	FALSE	pseudo-split under-represented condition
PRSS55	Neuron_Inh_Hippo	Hippo	2.33608	-3.39678	2.17541				-0.0336753	0.227714	1617	1	2	4	2	2	pseudo_split	FALSE	pseudo-split under-represented condition
PINX1	Neuron_Inh_Hippo	Hippo	38.2369	-0.82078	0.493948				-0.179456	0.28824	1617	1	2	4	2	2	pseudo_split	FALSE	pseudo-split under-represented condition
XKR6	Neuron_Inh_Hippo	Hippo	880.315	-0.14726	0.145525				-0.106847	0.127639	1617	1	2	4	2	2	pseudo_split	FALSE	pseudo-split under-represented condition
AF131215.6	Neuron_Inh_Hippo	Hippo	15.4582	-0.449732	0.783222				-0.0349699	0.219576	1617	1	2	4	2	2	pseudo_split	FALSE	pseudo-split under-represented condition
AF131215.5	Neuron_Inh_Hippo	Hippo	11.1374	-0.0378274	0.86901				-0.00224115	0.217714	1617	1	2	4	2	2	pseudo_split	FALSE	pseudo-split under-represented condition
AF131215.4	Neuron_Inh_Hippo	Hippo	8.28898	0.0407684	0.985158				0.00213496	0.219251	1617	1	2	4	2	2	pseudo_split	FALSE	pseudo-split under-represented condition
AF131215.2	Neuron_Inh_Hippo	Hippo	6.03393	0.109796	1.25316				0.00349475	0.221413	1617	1	2	4	2	2	pseudo_split	FALSE	pseudo-split under-represented condition
MTMR9	Neuron_Inh_Hippo	Hippo	72.3404	-0.283329	0.353032				-0.086079	0.204041	1617	1	2	4	2	2	pseudo_split	FALSE	pseudo-split under-represented condition
FAM167A	Neuron_Inh_Hippo	Hippo	7.56165	-0.153828	1.04842				-0.00670263	0.219952	1617	1	2	4	2	2	pseudo_split	FALSE	pseudo-split under-represented condition
AC022239.1	Neuron_Inh_Hippo	Hippo	9.40907	2.88816	0.965747				1.95853	1.32514	1617	1	2	4	2	2	pseudo_split	FALSE	pseudo-split under-represented condition
NEIL2	Neuron_Inh_Hippo	Hippo	15.2125	-0.17026	0.746411				-0.0141425	0.215789	1617	1	2	4	2	2	pseudo_split	FALSE	pseudo-split under-represented condition
FDFT1	Neuron_Inh_Hippo	Hippo	32.3976	0.253533	0.513224				0.0413332	0.210603	1617	1	2	4	2	2	pseudo_split	FALSE	pseudo-split under-represented condition
CTSB	Neuron_Inh_Hippo	Hippo	106.394	-0.0414375	0.315636				-0.0138004	0.183389	1617	1	2	4	2	2	pseudo_split	FALSE	pseudo-split under-represented condition
FAM66D	Neuron_Inh_Hippo	Hippo	242.646	0.612631	0.202395				0.495646	0.213585	1617	1	2	4	2	2	pseudo_split	FALSE	pseudo-split under-represented condition
AC145124.1	Neuron_Inh_Hippo	Hippo	19.8322	0.938083	0.660399				0.105273	0.246346	1617	1	2	4	2	2	pseudo_split	FALSE	pseudo-split under-represented condition
FAM66A	Neuron_Inh_Hippo	Hippo	56.7132	1.98166	0.382307				1.82681	0.399279	1617	1	2	4	2	2	pseudo_split	FALSE	pseudo-split under-represented condition
AC068587.4	Neuron_Inh_Hippo	Hippo	342.948	0.325647	0.184356				0.224946	0.172145	1617	1	2	4	2	2	pseudo_split	FALSE	pseudo-split under-represented condition
AC130352.1	Neuron_Inh_Hippo	Hippo	4.60058	2.23118	4.43262				0.00505848	0.224769	1617	1	2	4	2	2	pseudo_split	FALSE	pseudo-split under-represented condition
LONRF1	Neuron_Inh_Hippo	Hippo	63.3223	-0.315188	0.378504				-0.0870354	0.208928	1617	1	2	4	2	2	pseudo_split	FALSE	pseudo-split under-represented condition
TRMT9B	Neuron_Inh_Hippo	Hippo	285.608	0.0847164	0.191435				0.0497601	0.148032	1617	1	2	4	2	2	pseudo_split	FALSE	pseudo-split under-represented condition
DLC1	Neuron_Inh_Hippo	Hippo	222.271	-0.565148	0.223679				-0.413235	0.234067	1617	1	2	4	2	2	pseudo_split	FALSE	pseudo-split under-represented condition
SGCZ	Neuron_Inh_Hippo	Hippo	4067.23	-0.229903	0.122996				-0.187081	0.116842	1617	1	2	4	2	2	pseudo_split	FALSE	pseudo-split under-represented condition
TUSC3	Neuron_Inh_Hippo	Hippo	515.543	0.147668	0.157544				0.102523	0.135092	1617	1	2	4	2	2	pseudo_split	FALSE	pseudo-split under-represented condition
AC018437.3	Neuron_Inh_Hippo	Hippo	1.02265	-2.20434	2.80244				-0.0151423	0.225206	1617	1	2	4	2	2	pseudo_split	FALSE	pseudo-split under-represented condition
MSR1	Neuron_Inh_Hippo	Hippo	7.18744	1.22647	1.23616				0.0384709	0.226334	1617	1	2	4	2	2	pseudo_split	FALSE	pseudo-split under-represented condition
MICU3	Neuron_Inh_Hippo	Hippo	404.316	-0.306108	0.174519				-0.21702	0.16252	1617	1	2	4	2	2	pseudo_split	FALSE	pseudo-split under-represented condition
AC079193.2	Neuron_Inh_Hippo	Hippo	10.6159	0.102827	0.893672				0.00622184	0.21824	1617	1	2	4	2	2	pseudo_split	FALSE	pseudo-split under-represented condition
ZDHHC2	Neuron_Inh_Hippo	Hippo	72.6012	-0.14264	0.352214				-0.0416741	0.192866	1617	1	2	4	2	2	pseudo_split	FALSE	pseudo-split under-represented condition
CNOT7	Neuron_Inh_Hippo	Hippo	72.0413	-0.0919994	0.350935				-0.0268961	0.190659	1617	1	2	4	2	2	pseudo_split	FALSE	pseudo-split under-represented condition
VPS37A	Neuron_Inh_Hippo	Hippo	92.1605	-0.401668	0.317732				-0.161764	0.227635	1617	1	2	4	2	2	pseudo_split	FALSE	pseudo-split under-represented condition
MTMR7	Neuron_Inh_Hippo	Hippo	309.4	0.365394	0.184368				0.260561	0.177786	1617	1	2	4	2	2	pseudo_split	FALSE	pseudo-split under-represented condition
SLC7A2	Neuron_Inh_Hippo	Hippo	63.3017	0.42752	0.37053				0.126307	0.225956	1617	1	2	4	2	2	pseudo_split	FALSE	pseudo-split under-represented condition
PDGFRL	Neuron_Inh_Hippo	Hippo	12.3192	-0.333117	0.830011				-0.0229611	0.218485	1617	1	2	4	2	2	pseudo_split	FALSE	pseudo-split under-represented condition
MTUS1	Neuron_Inh_Hippo	Hippo	211.121	-0.193366	0.228148				-0.0997688	0.171333	1617	1	2	4	2	2	pseudo_split	FALSE	pseudo-split under-represented condition
PCM1	Neuron_Inh_Hippo	Hippo	583.372	-0.0435136	0.152838				-0.0297108	0.126892	1617	1	2	4	2	2	pseudo_split	FALSE	pseudo-split under-represented condition
ASAH1	Neuron_Inh_Hippo	Hippo	108.426	0.391047	0.310185				0.153368	0.222153	1617	1	2	4	2	2	pseudo_split	FALSE	pseudo-split under-represented condition
AC124242.1	Neuron_Inh_Hippo	Hippo	2.73438	-0.340746	1.73858				-0.00562008	0.223071	1617	1	2	4	2	2	pseudo_split	FALSE	pseudo-split under-represented condition
PSD3	Neuron_Inh_Hippo	Hippo	284.24	0.909661	0.193625				0.831229	0.200976	1617	1	2	4	2	2	pseudo_split	FALSE	pseudo-split under-represented condition
CSGALNACT1	Neuron_Inh_Hippo	Hippo	178.051	-0.218427	0.250124				-0.103027	0.180967	1617	1	2	4	2	2	pseudo_split	FALSE	pseudo-split under-represented condition
INTS10	Neuron_Inh_Hippo	Hippo	133.611	-0.185954	0.266226				-0.0802276	0.180897	1617	1	2	4	2	2	pseudo_split	FALSE	pseudo-split under-represented condition
ATP6V1B2	Neuron_Inh_Hippo	Hippo	137.438	-0.257837	0.263176				-0.117242	0.1897	1617	1	2	4	2	2	pseudo_split	FALSE	pseudo-split under-represented condition
LZTS1	Neuron_Inh_Hippo	Hippo	6.29764	-2.07824	1.39628				-0.0621384	0.233929	1617	1	2	4	2	2	pseudo_split	FALSE	pseudo-split under-represented condition
GFRA2	Neuron_Inh_Hippo	Hippo	44.5009	1.46172	0.433387				1.15983	0.495321	1617	1	2	4	2	2	pseudo_split	FALSE	pseudo-split under-represented condition
XPO7	Neuron_Inh_Hippo	Hippo	226.23	0.0737879	0.211742				0.0395468	0.155858	1617	1	2	4	2	2	pseudo_split	FALSE	pseudo-split under-represented condition
NPM2	Neuron_Inh_Hippo	Hippo	148.233	0.248895	0.258723				0.114587	0.187899	1617	1	2	4	2	2	pseudo_split	FALSE	pseudo-split under-represented condition
FGF17	Neuron_Inh_Hippo	Hippo	49.7612	0.168031	0.422367				0.0376472	0.201868	1617	1	2	4	2	2	pseudo_split	FALSE	pseudo-split under-represented condition
DMTN	Neuron_Inh_Hippo	Hippo	115.904	-0.422322	0.291544				-0.188658	0.229959	1617	1	2	4	2	2	pseudo_split	FALSE	pseudo-split under-represented condition
FAM160B2	Neuron_Inh_Hippo	Hippo	42.4952	-0.435727	0.45615				-0.0914108	0.221466	1617	1	2	4	2	2	pseudo_split	FALSE	pseudo-split under-represented condition
NUDT18	Neuron_Inh_Hippo	Hippo	4.9426	0.737691	1.27594				0.0218674	0.223162	1617	1	2	4	2	2	pseudo_split	FALSE	pseudo-split under-represented condition
LGI3	Neuron_Inh_Hippo	Hippo	31.5015	-0.831488	0.553077				-0.139915	0.261644	1617	1	2	4	2	2	pseudo_split	FALSE	pseudo-split under-represented condition
BMP1	Neuron_Inh_Hippo	Hippo	5.53421	0.237474	1.21014				0.00798934	0.221332	1617	1	2	4	2	2	pseudo_split	FALSE	pseudo-split under-represented condition
PHYHIP	Neuron_Inh_Hippo	Hippo	32.3982	-0.113369	0.514613				-0.0181207	0.20678	1617	1	2	4	2	2	pseudo_split	FALSE	pseudo-split under-represented condition
POLR3D	Neuron_Inh_Hippo	Hippo	34.8133	-0.285523	0.49796				-0.0494609	0.210877	1617	1	2	4	2	2	pseudo_split	FALSE	pseudo-split under-represented condition
PIWIL2	Neuron_Inh_Hippo	Hippo	5.07426	-0.140196	1.26294				-0.00423956	0.221412	1617	1	2	4	2	2	pseudo_split	FALSE	pseudo-split under-represented condition
SLC39A14	Neuron_Inh_Hippo	Hippo	48.8347	0.30625	0.415916				0.0718745	0.20991	1617	1	2	4	2	2	pseudo_split	FALSE	pseudo-split under-represented condition
PPP3CC	Neuron_Inh_Hippo	Hippo	172.116	0.0615495	0.235153				0.029692	0.163675	1617	1	2	4	2	2	pseudo_split	FALSE	pseudo-split under-represented condition
AC087854.1	Neuron_Inh_Hippo	Hippo	2.64433	-3.57547	2.0948				-0.0385791	0.228751	1617	1	2	4	2	2	pseudo_split	FALSE	pseudo-split under-represented condition
SORBS3	Neuron_Inh_Hippo	Hippo	7.13922	0.557502	1.09049				0.0226131	0.221999	1617	1	2	4	2	2	pseudo_split	FALSE	pseudo-split under-represented condition
PDLIM2	Neuron_Inh_Hippo	Hippo	9.2325	0.132854	0.93198				0.00740684	0.218812	1617	1	2	4	2	2	pseudo_split	FALSE	pseudo-split under-represented condition
CCAR2	Neuron_Inh_Hippo	Hippo	30.7802	-0.867539	0.55387				-0.147956	0.268347	1617	1	2	4	2	2	pseudo_split	FALSE	pseudo-split under-represented condition
AC037459.2	Neuron_Inh_Hippo	Hippo	4.614	0.0799039	1.32642				0.00237533	0.221726	1617	1	2	4	2	2	pseudo_split	FALSE	pseudo-split under-represented condition
BIN3	Neuron_Inh_Hippo	Hippo	22.783	-0.111306	0.632209				-0.0123334	0.21225	1617	1	2	4	2	2	pseudo_split	FALSE	pseudo-split under-represented condition
PEBP4	Neuron_Inh_Hippo	Hippo	21.2642	1.7271	0.637133				0.941996	1.15104	1617	1	2	4	2	2	pseudo_split	FALSE	pseudo-split under-represented condition
RHOBTB2	Neuron_Inh_Hippo	Hippo	48.0067	0.401612	0.42413				0.0934553	0.219445	1617	1	2	4	2	2	pseudo_split	FALSE	pseudo-split under-represented condition
CHMP7	Neuron_Inh_Hippo	Hippo	30.2096	-0.327106	0.5476				-0.0485086	0.214046	1617	1	2	4	2	2	pseudo_split	FALSE	pseudo-split under-represented condition
R3HCC1	Neuron_Inh_Hippo	Hippo	9.28705	-0.671211	0.977121				-0.034874	0.222661	1617	1	2	4	2	2	pseudo_split	FALSE	pseudo-split under-represented condition
LOXL2	Neuron_Inh_Hippo	Hippo	3.97874	-0.350621	1.50047				-0.00775823	0.222516	1617	1	2	4	2	2	pseudo_split	FALSE	pseudo-split under-represented condition
ENTPD4	Neuron_Inh_Hippo	Hippo	115.444	-0.304946	0.288224				-0.126276	0.201684	1617	1	2	4	2	2	pseudo_split	FALSE	pseudo-split under-represented condition
SLC25A37	Neuron_Inh_Hippo	Hippo	62.6927	0.401508	0.367998				0.119488	0.221921	1617	1	2	4	2	2	pseudo_split	FALSE	pseudo-split under-represented condition
AC120193.1	Neuron_Inh_Hippo	Hippo	138.075	-1.30505	0.351304				-1.09757	0.381596	1617	1	2	4	2	2	pseudo_split	FALSE	pseudo-split under-represented condition
AF106564.1	Neuron_Inh_Hippo	Hippo	16.7521	-0.20496	0.710831				-0.018686	0.215278	1617	1	2	4	2	2	pseudo_split	FALSE	pseudo-split under-represented condition
NEFM	Neuron_Inh_Hippo	Hippo	23.6388	-1.73119	0.721594				-0.245431	0.436225	1617	1	2	4	2	2	pseudo_split	FALSE	pseudo-split under-represented condition
NEFL	Neuron_Inh_Hippo	Hippo	52.9413	-1.02077	0.430221				-0.509288	0.559157	1617	1	2	4	2	2	pseudo_split	FALSE	pseudo-split under-represented condition
GNRH1	Neuron_Inh_Hippo	Hippo	3.72168	-0.111156	1.47272				-0.0024719	0.222286	1617	1	2	4	2	2	pseudo_split	FALSE	pseudo-split under-represented condition
KCTD9	Neuron_Inh_Hippo	Hippo	22.3284	0.0613527	0.607436				0.00738058	0.211063	1617	1	2	4	2	2	pseudo_split	FALSE	pseudo-split under-represented condition
PPP2R2A	Neuron_Inh_Hippo	Hippo	128.06	-0.0265172	0.272211				-0.010599	0.173527	1617	1	2	4	2	2	pseudo_split	FALSE	pseudo-split under-represented condition
BNIP3L	Neuron_Inh_Hippo	Hippo	192.399	-0.51527	0.233679				-0.344421	0.237471	1617	1	2	4	2	2	pseudo_split	FALSE	pseudo-split under-represented condition
PNMA2	Neuron_Inh_Hippo	Hippo	318.41	0.0330762	0.192476				0.0197835	0.146632	1617	1	2	4	2	2	pseudo_split	FALSE	pseudo-split under-represented condition
DPYSL2	Neuron_Inh_Hippo	Hippo	375.652	-0.0782893	0.17772				-0.0484639	0.14123	1617	1	2	4	2	2	pseudo_split	FALSE	pseudo-split under-represented condition
ADRA1A	Neuron_Inh_Hippo	Hippo	266.296	-0.183441	0.205754				-0.104319	0.162109	1617	1	2	4	2	2	pseudo_split	FALSE	pseudo-split under-represented condition
STMN4	Neuron_Inh_Hippo	Hippo	74.184	-0.345337	0.356067				-0.106198	0.212229	1617	1	2	4	2	2	pseudo_split	FALSE	pseudo-split under-represented condition
TRIM35	Neuron_Inh_Hippo	Hippo	11.2583	0.208842	0.843119				0.0139474	0.217951	1617	1	2	4	2	2	pseudo_split	FALSE	pseudo-split under-represented condition
PTK2B	Neuron_Inh_Hippo	Hippo	61.2735	1.96462	0.393937				1.7975	0.413368	1617	1	2	4	2	2	pseudo_split	FALSE	pseudo-split under-represented condition
CHRNA2	Neuron_Inh_Hippo	Hippo	34.706	-0.617906	0.555582				-0.0943029	0.232198	1617	1	2	4	2	2	pseudo_split	FALSE	pseudo-split under-represented condition
EPHX2	Neuron_Inh_Hippo	Hippo	45.4238	0.487261	0.424385				0.117063	0.231315	1617	1	2	4	2	2	pseudo_split	FALSE	pseudo-split under-represented condition
CLU	Neuron_Inh_Hippo	Hippo	188.78	-0.0400876	0.229906				-0.0194476	0.161155	1617	1	2	4	2	2	pseudo_split	FALSE	pseudo-split under-represented condition
SCARA3	Neuron_Inh_Hippo	Hippo	20.2183	-0.320567	0.650738				-0.0347818	0.215731	1617	1	2	4	2	2	pseudo_split	FALSE	pseudo-split under-represented condition
AC013643.2	Neuron_Inh_Hippo	Hippo	1.93576	-3.1253	2.27434				-0.0284772	0.226769	1617	1	2	4	2	2	pseudo_split	FALSE	pseudo-split under-represented condition
CCDC25	Neuron_Inh_Hippo	Hippo	61.3026	0.0716636	0.420492				0.0162008	0.198873	1617	1	2	4	2	2	pseudo_split	FALSE	pseudo-split under-represented condition
SCARA5	Neuron_Inh_Hippo	Hippo	20.7861	-0.0426764	0.634898				-0.00459993	0.211995	1617	1	2	4	2	2	pseudo_split	FALSE	pseudo-split under-represented condition
ELP3	Neuron_Inh_Hippo	Hippo	97.0431	-0.0913918	0.306449				-0.0320649	0.182983	1617	1	2	4	2	2	pseudo_split	FALSE	pseudo-split under-represented condition
PNOC	Neuron_Inh_Hippo	Hippo	16.7716	-0.631375	0.730275				-0.0572966	0.224185	1617	1	2	4	2	2	pseudo_split	FALSE	pseudo-split under-represented condition
ZNF395	Neuron_Inh_Hippo	Hippo	5.7504	0.120996	1.17443				0.00436697	0.22094	1617	1	2	4	2	2	pseudo_split	FALSE	pseudo-split under-represented condition
FBXO16	Neuron_Inh_Hippo	Hippo	110.639	0.694281	0.284569				0.454139	0.316455	1617	1	2	4	2	2	pseudo_split	FALSE	pseudo-split under-represented condition
FZD3	Neuron_Inh_Hippo	Hippo	176.111	-0.46873	0.243508				-0.284066	0.234015	1617	1	2	4	2	2	pseudo_split	FALSE	pseudo-split under-represented condition
EXTL3	Neuron_Inh_Hippo	Hippo	82.5192	-0.040032	0.334956				-0.0122857	0.186904	1617	1	2	4	2	2	pseudo_split	FALSE	pseudo-split under-represented condition
EXTL3-AS1	Neuron_Inh_Hippo	Hippo	4.12783	-0.385248	1.42586				-0.00942439	0.222335	1617	1	2	4	2	2	pseudo_split	FALSE	pseudo-split under-represented condition
INTS9	Neuron_Inh_Hippo	Hippo	70.1669	0.0559589	0.357164				0.0160799	0.190903	1617	1	2	4	2	2	pseudo_split	FALSE	pseudo-split under-represented condition
HMBOX1	Neuron_Inh_Hippo	Hippo	325.496	-0.0793105	0.186008				-0.0457558	0.145077	1617	1	2	4	2	2	pseudo_split	FALSE	pseudo-split under-represented condition
KIF13B	Neuron_Inh_Hippo	Hippo	121.412	-0.213007	0.279656				-0.0876969	0.186859	1617	1	2	4	2	2	pseudo_split	FALSE	pseudo-split under-represented condition
DUSP4	Neuron_Inh_Hippo	Hippo	12.6528	-0.987937	0.863063				-0.0675944	0.231158	1617	1	2	4	2	2	pseudo_split	FALSE	pseudo-split under-represented condition
SARAF	Neuron_Inh_Hippo	Hippo	228.769	-0.406509	0.22023				-0.257675	0.20746	1617	1	2	4	2	2	pseudo_split	FALSE	pseudo-split under-represented condition
LEPROTL1	Neuron_Inh_Hippo	Hippo	51.2695	-0.452942	0.418162				-0.111907	0.226108	1617	1	2	4	2	2	pseudo_split	FALSE	pseudo-split under-represented condition
DCTN6	Neuron_Inh_Hippo	Hippo	13.866	-0.392832	0.787715				-0.030082	0.218721	1617	1	2	4	2	2	pseudo_split	FALSE	pseudo-split under-represented condition
AC026979.4	Neuron_Inh_Hippo	Hippo	18.3962	-0.844151	0.712823				-0.0831962	0.234362	1617	1	2	4	2	2	pseudo_split	FALSE	pseudo-split under-represented condition
GTF2E2	Neuron_Inh_Hippo	Hippo	97.5265	0.276303	0.302175				0.105172	0.199299	1617	1	2	4	2	2	pseudo_split	FALSE	pseudo-split under-represented condition
SMIM18	Neuron_Inh_Hippo	Hippo	11.002	-0.672054	0.897287				-0.0410811	0.223012	1617	1	2	4	2	2	pseudo_split	FALSE	pseudo-split under-represented condition
GSR	Neuron_Inh_Hippo	Hippo	86.229	-0.133349	0.326114				-0.0434194	0.188496	1617	1	2	4	2	2	pseudo_split	FALSE	pseudo-split under-represented condition
UBXN8	Neuron_Inh_Hippo	Hippo	13.5353	0.184	0.772557				0.0144862	0.216609	1617	1	2	4	2	2	pseudo_split	FALSE	pseudo-split under-represented condition
PPP2CB	Neuron_Inh_Hippo	Hippo	120.015	0.264565	0.279929				0.111123	0.194382	1617	1	2	4	2	2	pseudo_split	FALSE	pseudo-split under-represented condition
TEX15	Neuron_Inh_Hippo	Hippo	36.6887	-0.333548	0.489022				-0.0602081	0.21309	1617	1	2	4	2	2	pseudo_split	FALSE	pseudo-split under-represented condition
PURG	Neuron_Inh_Hippo	Hippo	236.417	-0.284661	0.209203				-0.170162	0.178181	1617	1	2	4	2	2	pseudo_split	FALSE	pseudo-split under-represented condition
WRN	Neuron_Inh_Hippo	Hippo	149.593	0.647734	0.251046				0.462339	0.272268	1617	1	2	4	2	2	pseudo_split	FALSE	pseudo-split under-represented condition
NRG1	Neuron_Inh_Hippo	Hippo	712.226	0.523665	0.447627				0.116719	0.234455	1617	1	2	4	2	2	pseudo_split	FALSE	pseudo-split under-represented condition
AC090204.1	Neuron_Inh_Hippo	Hippo	11.2964	-1.88092	1.00885				-0.110166	0.257863	1617	1	2	4	2	2	pseudo_split	FALSE	pseudo-split under-represented condition
FUT10	Neuron_Inh_Hippo	Hippo	58.6806	0.786046	0.389896				0.303134	0.380841	1617	1	2	4	2	2	pseudo_split	FALSE	pseudo-split under-represented condition
TTI2	Neuron_Inh_Hippo	Hippo	17.9057	-0.00290956	0.686027				-0.000132104	0.213655	1617	1	2	4	2	2	pseudo_split	FALSE	pseudo-split under-represented condition
MAK16	Neuron_Inh_Hippo	Hippo	9.4705	-0.0234053	0.970922				-0.00108055	0.219035	1617	1	2	4	2	2	pseudo_split	FALSE	pseudo-split under-represented condition
DUSP26	Neuron_Inh_Hippo	Hippo	46.9963	-0.218076	0.42968				-0.0477315	0.204301	1617	1	2	4	2	2	pseudo_split	FALSE	pseudo-split under-represented condition
AF279873.3	Neuron_Inh_Hippo	Hippo	84.319	0.988191	0.332747				0.733764	0.383221	1617	1	2	4	2	2	pseudo_split	FALSE	pseudo-split under-represented condition
AC087855.2	Neuron_Inh_Hippo	Hippo	1.94159	-3.12934	2.26547				-0.0287491	0.226809	1617	1	2	4	2	2	pseudo_split	FALSE	pseudo-split under-represented condition
AC090993.1	Neuron_Inh_Hippo	Hippo	10.9618	0.267624	0.890378				0.0161455	0.218898	1617	1	2	4	2	2	pseudo_split	FALSE	pseudo-split under-represented condition
UNC5D	Neuron_Inh_Hippo	Hippo	3263.52	-0.440516	0.119114				-0.395364	0.120551	1617	1	2	4	2	2	pseudo_split	FALSE	pseudo-split under-represented condition
AC105230.1	Neuron_Inh_Hippo	Hippo	6.21065	-0.0622987	1.14742				-0.00220475	0.220675	1617	1	2	4	2	2	pseudo_split	FALSE	pseudo-split under-represented condition
AC090809.1	Neuron_Inh_Hippo	Hippo	10.0107	0.601867	0.895426				0.0356733	0.222243	1617	1	2	4	2	2	pseudo_split	FALSE	pseudo-split under-represented condition
LINC01605	Neuron_Inh_Hippo	Hippo	5.84336	1.35609	1.15978				0.048426	0.228682	1617	1	2	4	2	2	pseudo_split	FALSE	pseudo-split under-represented condition
ZNF703	Neuron_Inh_Hippo	Hippo	5.94416	1.26995	1.14222				0.0467622	0.22801	1617	1	2	4	2	2	pseudo_split	FALSE	pseudo-split under-represented condition
ERLIN2	Neuron_Inh_Hippo	Hippo	12.3585	-0.39911	0.85255				-0.0263595	0.219357	1617	1	2	4	2	2	pseudo_split	FALSE	pseudo-split under-represented condition
PLPBP	Neuron_Inh_Hippo	Hippo	25.2787	0.103961	0.605679				0.0126263	0.211269	1617	1	2	4	2	2	pseudo_split	FALSE	pseudo-split under-represented condition
ADGRA2	Neuron_Inh_Hippo	Hippo	30.6088	0.639557	0.513004				0.112456	0.240105	1617	1	2	4	2	2	pseudo_split	FALSE	pseudo-split under-represented condition
BRF2	Neuron_Inh_Hippo	Hippo	7.30429	0.400285	1.04839				0.0179288	0.220974	1617	1	2	4	2	2	pseudo_split	FALSE	pseudo-split under-represented condition
RAB11FIP1	Neuron_Inh_Hippo	Hippo	31.2101	0.239735	0.513301				0.0390646	0.210112	1617	1	2	4	2	2	pseudo_split	FALSE	pseudo-split under-represented condition
EIF4EBP1	Neuron_Inh_Hippo	Hippo	11.2742	0.531054	0.83494				0.0359293	0.22129	1617	1	2	4	2	2	pseudo_split	FALSE	pseudo-split under-represented condition
AP006545.3	Neuron_Inh_Hippo	Hippo	11.6125	1.04626	0.818221				0.0753751	0.234899	1617	1	2	4	2	2	pseudo_split	FALSE	pseudo-split under-represented condition
ASH2L	Neuron_Inh_Hippo	Hippo	40.934	0.0135743	0.45517				0.0028557	0.201652	1617	1	2	4	2	2	pseudo_split	FALSE	pseudo-split under-represented condition
STAR	Neuron_Inh_Hippo	Hippo	8.90707	-0.107368	0.976863				-0.00528386	0.219206	1617	1	2	4	2	2	pseudo_split	FALSE	pseudo-split under-represented condition
LSM1	Neuron_Inh_Hippo	Hippo	12.6982	-0.977814	0.86924				-0.0655997	0.230502	1617	1	2	4	2	2	pseudo_split	FALSE	pseudo-split under-represented condition
BAG4	Neuron_Inh_Hippo	Hippo	82.6993	-0.074345	0.327897				-0.0237411	0.186404	1617	1	2	4	2	2	pseudo_split	FALSE	pseudo-split under-represented condition
DDHD2	Neuron_Inh_Hippo	Hippo	142.638	-0.194626	0.260976				-0.0865559	0.180714	1617	1	2	4	2	2	pseudo_split	FALSE	pseudo-split under-represented condition
PLPP5	Neuron_Inh_Hippo	Hippo	49.0505	-0.420169	0.428829				-0.0978262	0.220917	1617	1	2	4	2	2	pseudo_split	FALSE	pseudo-split under-represented condition
NSD3	Neuron_Inh_Hippo	Hippo	686.679	-0.114062	0.146487				-0.0840928	0.126312	1617	1	2	4	2	2	pseudo_split	FALSE	pseudo-split under-represented condition
AC087623.2	Neuron_Inh_Hippo	Hippo	2.41902	-1.62191	2.08132				-0.0204261	0.224767	1617	1	2	4	2	2	pseudo_split	FALSE	pseudo-split under-represented condition
LETM2	Neuron_Inh_Hippo	Hippo	24.1367	0.14995	0.589476				0.019139	0.211208	1617	1	2	4	2	2	pseudo_split	FALSE	pseudo-split under-represented condition
FGFR1	Neuron_Inh_Hippo	Hippo	39.2463	-0.780266	0.489504				-0.16893	0.277607	1617	1	2	4	2	2	pseudo_split	FALSE	pseudo-split under-represented condition
TACC1	Neuron_Inh_Hippo	Hippo	173.004	-0.258251	0.238572				-0.131715	0.183743	1617	1	2	4	2	2	pseudo_split	FALSE	pseudo-split under-represented condition
PLEKHA2	Neuron_Inh_Hippo	Hippo	21.1343	0.535488	0.649747				0.058684	0.222632	1617	1	2	4	2	2	pseudo_split	FALSE	pseudo-split under-represented condition
TM2D2	Neuron_Inh_Hippo	Hippo	20.3574	0.294253	0.666854				0.0303164	0.215806	1617	1	2	4	2	2	pseudo_split	FALSE	pseudo-split under-represented condition
ADAM9	Neuron_Inh_Hippo	Hippo	106.138	-0.197545	0.298114				-0.0739581	0.188454	1617	1	2	4	2	2	pseudo_split	FALSE	pseudo-split under-represented condition
ADAM32	Neuron_Inh_Hippo	Hippo	112.834	-0.089133	0.292027				-0.0332602	0.179886	1617	1	2	4	2	2	pseudo_split	FALSE	pseudo-split under-represented condition
TCIM	Neuron_Inh_Hippo	Hippo	42.0385	-1.62395	0.514884				-1.22896	0.589367	1617	1	2	4	2	2	pseudo_split	FALSE	pseudo-split under-represented condition
AC010857.1	Neuron_Inh_Hippo	Hippo	2.86926	-3.6925	2.03754				-0.0426643	0.229729	1617	1	2	4	2	2	pseudo_split	FALSE	pseudo-split under-represented condition
ZMAT4	Neuron_Inh_Hippo	Hippo	813.102	-0.643076	0.143142				-0.589076	0.146772	1617	1	2	4	2	2	pseudo_split	FALSE	pseudo-split under-represented condition
SFRP1	Neuron_Inh_Hippo	Hippo	47.7327	-0.249261	0.431266				-0.05454	0.20609	1617	1	2	4	2	2	pseudo_split	FALSE	pseudo-split under-represented condition
GOLGA7	Neuron_Inh_Hippo	Hippo	27.8766	-0.414748	0.567818				-0.0583851	0.217936	1617	1	2	4	2	2	pseudo_split	FALSE	pseudo-split under-represented condition
AC009630.1	Neuron_Inh_Hippo	Hippo	9.50906	-0.72561	0.974028				-0.0380791	0.223336	1617	1	2	4	2	2	pseudo_split	FALSE	pseudo-split under-represented condition
GPAT4	Neuron_Inh_Hippo	Hippo	60.4581	-0.0132841	0.377935				-0.0032956	0.193249	1617	1	2	4	2	2	pseudo_split	FALSE	pseudo-split under-represented condition
NKX6-3	Neuron_Inh_Hippo	Hippo	8.74894	0.269844	0.962077				0.0141688	0.219665	1617	1	2	4	2	2	pseudo_split	FALSE	pseudo-split under-represented condition
ANK1	Neuron_Inh_Hippo	Hippo	287.177	-0.00576668	0.195596				-0.00312718	0.147608	1617	1	2	4	2	2	pseudo_split	FALSE	pseudo-split under-represented condition
KAT6A	Neuron_Inh_Hippo	Hippo	222.538	-0.278808	0.214704				-0.161691	0.179409	1617	1	2	4	2	2	pseudo_split	FALSE	pseudo-split under-represented condition
AP3M2	Neuron_Inh_Hippo	Hippo	61.9483	-0.422432	0.381815				-0.120655	0.224041	1617	1	2	4	2	2	pseudo_split	FALSE	pseudo-split under-represented condition
PLAT	Neuron_Inh_Hippo	Hippo	9.50377	0.798959	0.909595				0.046069	0.22519	1617	1	2	4	2	2	pseudo_split	FALSE	pseudo-split under-represented condition
IKBKB	Neuron_Inh_Hippo	Hippo	69.1243	-0.00813097	0.360031				-0.00209963	0.190739	1617	1	2	4	2	2	pseudo_split	FALSE	pseudo-split under-represented condition
POLB	Neuron_Inh_Hippo	Hippo	55.8479	0.172751	0.396573				0.042666	0.199794	1617	1	2	4	2	2	pseudo_split	FALSE	pseudo-split under-represented condition
VDAC3	Neuron_Inh_Hippo	Hippo	135.837	-0.209521	0.271736				-0.0892519	0.184801	1617	1	2	4	2	2	pseudo_split	FALSE	pseudo-split under-represented condition
SLC20A2	Neuron_Inh_Hippo	Hippo	243	-0.148716	0.215766				-0.0795784	0.162299	1617	1	2	4	2	2	pseudo_split	FALSE	pseudo-split under-represented condition
SMIM19	Neuron_Inh_Hippo	Hippo	23.8411	0.296552	0.589258				0.0381571	0.21426	1617	1	2	4	2	2	pseudo_split	FALSE	pseudo-split under-represented condition
CHRNB3	Neuron_Inh_Hippo	Hippo	14.3965	0.730751	0.739252				0.0631911	0.227449	1617	1	2	4	2	2	pseudo_split	FALSE	pseudo-split under-represented condition
CHRNA6	Neuron_Inh_Hippo	Hippo	12.5037	-0.979994	0.871645				-0.0656997	0.230554	1617	1	2	4	2	2	pseudo_split	FALSE	pseudo-split under-represented condition
THAP1	Neuron_Inh_Hippo	Hippo	19.4537	-0.742661	0.686898				-0.0770268	0.230521	1617	1	2	4	2	2	pseudo_split	FALSE	pseudo-split under-represented condition
AC087533.1	Neuron_Inh_Hippo	Hippo	1.7996	-1.03333	2.25929				-0.0106358	0.224064	1617	1	2	4	2	2	pseudo_split	FALSE	pseudo-split under-represented condition
RNF170	Neuron_Inh_Hippo	Hippo	87.2932	-0.0542074	0.320127				-0.0184529	0.184573	1617	1	2	4	2	2	pseudo_split	FALSE	pseudo-split under-represented condition
HOOK3	Neuron_Inh_Hippo	Hippo	329.327	0.170634	0.184768				0.106257	0.151695	1617	1	2	4	2	2	pseudo_split	FALSE	pseudo-split under-represented condition
FNTA	Neuron_Inh_Hippo	Hippo	77.2464	-0.380853	0.368278				-0.112594	0.217735	1617	1	2	4	2	2	pseudo_split	FALSE	pseudo-split under-represented condition
POMK	Neuron_Inh_Hippo	Hippo	36.1117	-0.285831	0.488777				-0.0511392	0.210575	1617	1	2	4	2	2	pseudo_split	FALSE	pseudo-split under-represented condition
HGSNAT	Neuron_Inh_Hippo	Hippo	168.672	0.309439	0.235371				0.165964	0.193078	1617	1	2	4	2	2	pseudo_split	FALSE	pseudo-split under-represented condition
AC120036.4	Neuron_Inh_Hippo	Hippo	8.00315	-0.739044	1.05251				-0.03339	0.22315	1617	1	2	4	2	2	pseudo_split	FALSE	pseudo-split under-represented condition
SPIDR	Neuron_Inh_Hippo	Hippo	892.786	0.468505	0.133605				0.414583	0.135964	1617	1	2	4	2	2	pseudo_split	FALSE	pseudo-split under-represented condition
AC024451.4	Neuron_Inh_Hippo	Hippo	2.33114	0.102438	1.82177				0.00157904	0.223193	1617	1	2	4	2	2	pseudo_split	FALSE	pseudo-split under-represented condition
CEBPD	Neuron_Inh_Hippo	Hippo	15.8287	1.38349	0.707563				0.146106	0.283367	1617	1	2	4	2	2	pseudo_split	FALSE	pseudo-split under-represented condition
PRKDC	Neuron_Inh_Hippo	Hippo	218.134	-0.443078	0.226309				-0.283251	0.218677	1617	1	2	4	2	2	pseudo_split	FALSE	pseudo-split under-represented condition
MCM4	Neuron_Inh_Hippo	Hippo	17.0044	-1.11195	0.755344				-0.103266	0.247224	1617	1	2	4	2	2	pseudo_split	FALSE	pseudo-split under-represented condition
UBE2V2	Neuron_Inh_Hippo	Hippo	99.981	-0.0492438	0.305068				-0.017215	0.181436	1617	1	2	4	2	2	pseudo_split	FALSE	pseudo-split under-represented condition
EFCAB1	Neuron_Inh_Hippo	Hippo	13.7487	1.98373	0.769139				0.202723	0.367962	1617	1	2	4	2	2	pseudo_split	FALSE	pseudo-split under-represented condition
SNTG1	Neuron_Inh_Hippo	Hippo	4550.01	0.309523	0.10299				0.276662	0.102157	1617	1	2	4	2	2	pseudo_split	FALSE	pseudo-split under-represented condition
PXDNL	Neuron_Inh_Hippo	Hippo	86.2025	-0.286534	0.338946				-0.0932399	0.203709	1617	1	2	4	2	2	pseudo_split	FALSE	pseudo-split under-represented condition
AC090186.1	Neuron_Inh_Hippo	Hippo	3.41343	0.137915	1.52235				0.00301042	0.222497	1617	1	2	4	2	2	pseudo_split	FALSE	pseudo-split under-represented condition
PCMTD1	Neuron_Inh_Hippo	Hippo	351.797	0.012911	0.178514				0.00805977	0.139876	1617	1	2	4	2	2	pseudo_split	FALSE	pseudo-split under-represented condition
AC064807.1	Neuron_Inh_Hippo	Hippo	27.5652	0.51718	0.539405				0.0801798	0.225212	1617	1	2	4	2	2	pseudo_split	FALSE	pseudo-split under-represented condition
AC064807.2	Neuron_Inh_Hippo	Hippo	4.11415	1.41642	1.35223				0.0371128	0.226596	1617	1	2	4	2	2	pseudo_split	FALSE	pseudo-split under-represented condition
ST18	Neuron_Inh_Hippo	Hippo	22.41	3.38671	0.715084				3.05691	0.75604	1617	1	2	4	2	2	pseudo_split	FALSE	pseudo-split under-represented condition
RB1CC1	Neuron_Inh_Hippo	Hippo	301.057	0.327961	0.18706				0.22431	0.174331	1617	1	2	4	2	2	pseudo_split	FALSE	pseudo-split under-represented condition
OPRK1	Neuron_Inh_Hippo	Hippo	47.7947	0.113879	0.476022				0.0211035	0.204424	1617	1	2	4	2	2	pseudo_split	FALSE	pseudo-split under-represented condition
ATP6V1H	Neuron_Inh_Hippo	Hippo	255.924	0.136706	0.201145				0.07809	0.155791	1617	1	2	4	2	2	pseudo_split	FALSE	pseudo-split under-represented condition
RGS20	Neuron_Inh_Hippo	Hippo	88.9236	1.65252	0.333057				1.51267	0.348515	1617	1	2	4	2	2	pseudo_split	FALSE	pseudo-split under-represented condition
TCEA1	Neuron_Inh_Hippo	Hippo	92.3862	0.392585	0.308575				0.155434	0.222606	1617	1	2	4	2	2	pseudo_split	FALSE	pseudo-split under-represented condition
LYPLA1	Neuron_Inh_Hippo	Hippo	82.5939	0.0225238	0.329193				0.00734621	0.18581	1617	1	2	4	2	2	pseudo_split	FALSE	pseudo-split under-represented condition
XKR4	Neuron_Inh_Hippo	Hippo	2304.66	-0.504772	0.112607				-0.467545	0.114277	1617	1	2	4	2	2	pseudo_split	FALSE	pseudo-split under-represented condition
AC022679.2	Neuron_Inh_Hippo	Hippo	4.06035	0.554057	1.39091				0.0139904	0.222718	1617	1	2	4	2	2	pseudo_split	FALSE	pseudo-split under-represented condition
AC022679.1	Neuron_Inh_Hippo	Hippo	5.04182	0.549536	1.24096				0.0173588	0.222347	1617	1	2	4	2	2	pseudo_split	FALSE	pseudo-split under-represented condition
TMEM68	Neuron_Inh_Hippo	Hippo	44.1363	-0.307049	0.454921				-0.0623648	0.210646	1617	1	2	4	2	2	pseudo_split	FALSE	pseudo-split under-represented condition
TGS1	Neuron_Inh_Hippo	Hippo	67.7985	-0.419369	0.366736				-0.128142	0.224626	1617	1	2	4	2	2	pseudo_split	FALSE	pseudo-split under-represented condition
PLAG1	Neuron_Inh_Hippo	Hippo	34.6282	0.769782	0.484997				0.161991	0.274021	1617	1	2	4	2	2	pseudo_split	FALSE	pseudo-split under-represented condition
CHCHD7	Neuron_Inh_Hippo	Hippo	21.4686	0.697583	0.606587				0.0887687	0.233745	1617	1	2	4	2	2	pseudo_split	FALSE	pseudo-split under-represented condition
AC107952.2	Neuron_Inh_Hippo	Hippo	3.9041	0.772274	1.41288				0.0187283	0.223359	1617	1	2	4	2	2	pseudo_split	FALSE	pseudo-split under-represented condition
PENK	Neuron_Inh_Hippo	Hippo	5.84607	-1.09471	1.40919				-0.0278163	0.224474	1617	1	2	4	2	2	pseudo_split	FALSE	pseudo-split under-represented condition
IMPAD1	Neuron_Inh_Hippo	Hippo	73.1269	-0.468626	0.356772				-0.155374	0.236939	1617	1	2	4	2	2	pseudo_split	FALSE	pseudo-split under-represented condition
FAM110B	Neuron_Inh_Hippo	Hippo	430.99	-0.144233	0.17789				-0.0912829	0.145638	1617	1	2	4	2	2	pseudo_split	FALSE	pseudo-split under-represented condition
AC027698.1	Neuron_Inh_Hippo	Hippo	1.7017	-0.912794	2.296				-0.00906029	0.22401	1617	1	2	4	2	2	pseudo_split	FALSE	pseudo-split under-represented condition
AC092819.3	Neuron_Inh_Hippo	Hippo	40.4202	1.4445	0.451942				1.10089	0.531317	1617	1	2	4	2	2	pseudo_split	FALSE	pseudo-split under-represented condition
UBXN2B	Neuron_Inh_Hippo	Hippo	141.516	0.170396	0.27149				0.0715503	0.181015	1617	1	2	4	2	2	pseudo_split	FALSE	pseudo-split under-represented condition
SDCBP	Neuron_Inh_Hippo	Hippo	52.9989	0.31307	0.411262				0.0751325	0.210369	1617	1	2	4	2	2	pseudo_split	FALSE	pseudo-split under-represented condition
NSMAF	Neuron_Inh_Hippo	Hippo	258.354	0.116151	0.205427				0.0645306	0.15593	1617	1	2	4	2	2	pseudo_split	FALSE	pseudo-split under-represented condition
TOX	Neuron_Inh_Hippo	Hippo	440.278	-0.270688	0.171262				-0.189404	0.155979	1617	1	2	4	2	2	pseudo_split	FALSE	pseudo-split under-represented condition
AC090152.1	Neuron_Inh_Hippo	Hippo	3.35962	-0.834895	1.62376				-0.0162296	0.223469	1617	1	2	4	2	2	pseudo_split	FALSE	pseudo-split under-represented condition
CA8	Neuron_Inh_Hippo	Hippo	195.018	0.0133736	0.227635				0.00678706	0.160065	1617	1	2	4	2	2	pseudo_split	FALSE	pseudo-split under-represented condition
LINC01301	Neuron_Inh_Hippo	Hippo	30.9249	1.79053	0.512648				1.44274	0.583742	1617	1	2	4	2	2	pseudo_split	FALSE	pseudo-split under-represented condition
RAB2A	Neuron_Inh_Hippo	Hippo	288.28	0.0553565	0.190863				0.0324604	0.146489	1617	1	2	4	2	2	pseudo_split	FALSE	pseudo-split under-represented condition
AC068389.1	Neuron_Inh_Hippo	Hippo	2.35065	-3.40515	2.14433				-0.0349149	0.22794	1617	1	2	4	2	2	pseudo_split	FALSE	pseudo-split under-represented condition
CHD7	Neuron_Inh_Hippo	Hippo	91.9001	0.284999	0.313538				0.103294	0.201785	1617	1	2	4	2	2	pseudo_split	FALSE	pseudo-split under-represented condition
AC022182.1	Neuron_Inh_Hippo	Hippo	1.90332	-1.15015	2.22076				-0.0123359	0.224139	1617	1	2	4	2	2	pseudo_split	FALSE	pseudo-split under-represented condition
CLVS1	Neuron_Inh_Hippo	Hippo	454.107	0.163502	0.161357				0.112124	0.138609	1617	1	2	4	2	2	pseudo_split	FALSE	pseudo-split under-represented condition
AC023866.2	Neuron_Inh_Hippo	Hippo	1.80251	-1.03636	2.25585				-0.0107029	0.224064	1617	1	2	4	2	2	pseudo_split	FALSE	pseudo-split under-represented condition
ASPH	Neuron_Inh_Hippo	Hippo	393.74	0.106536	0.174404				0.0678355	0.14124	1617	1	2	4	2	2	pseudo_split	FALSE	pseudo-split under-represented condition
AC023095.1	Neuron_Inh_Hippo	Hippo	92.739	0.370184	0.322342				0.134617	0.217293	1617	1	2	4	2	2	pseudo_split	FALSE	pseudo-split under-represented condition
NKAIN3	Neuron_Inh_Hippo	Hippo	652.126	0.579765	0.144316				0.519009	0.148247	1617	1	2	4	2	2	pseudo_split	FALSE	pseudo-split under-represented condition
NKAIN3-IT1	Neuron_Inh_Hippo	Hippo	10.3323	0.136909	0.894974				0.00823254	0.218342	1617	1	2	4	2	2	pseudo_split	FALSE	pseudo-split under-represented condition
GGH	Neuron_Inh_Hippo	Hippo	19.7582	0.62299	0.648234				0.0690648	0.226545	1617	1	2	4	2	2	pseudo_split	FALSE	pseudo-split under-represented condition
TTPA	Neuron_Inh_Hippo	Hippo	14.2518	-0.462179	0.780314				-0.0362562	0.219739	1617	1	2	4	2	2	pseudo_split	FALSE	pseudo-split under-represented condition
YTHDF3	Neuron_Inh_Hippo	Hippo	77.049	-0.508694	0.348766				-0.182169	0.250651	1617	1	2	4	2	2	pseudo_split	FALSE	pseudo-split under-represented condition
AC011124.2	Neuron_Inh_Hippo	Hippo	3.26883	0.35241	1.54289				0.00730483	0.222749	1617	1	2	4	2	2	pseudo_split	FALSE	pseudo-split under-represented condition
AC018953.2	Neuron_Inh_Hippo	Hippo	3.46887	0.0175298	1.58081				0.000423497	0.222612	1617	1	2	4	2	2	pseudo_split	FALSE	pseudo-split under-represented condition
LINC01414	Neuron_Inh_Hippo	Hippo	253.393	-0.343868	0.211054				-0.214077	0.190095	1617	1	2	4	2	2	pseudo_split	FALSE	pseudo-split under-represented condition
AC069133.1	Neuron_Inh_Hippo	Hippo	13.4395	-0.313058	0.793929				-0.0234691	0.217836	1617	1	2	4	2	2	pseudo_split	FALSE	pseudo-split under-represented condition
LINC01289	Neuron_Inh_Hippo	Hippo	3.86658	-1.14053	1.55756				-0.0246038	0.224314	1617	1	2	4	2	2	pseudo_split	FALSE	pseudo-split under-represented condition
MIR124-2HG	Neuron_Inh_Hippo	Hippo	430.468	-0.0598822	0.178584				-0.0367464	0.140928	1617	1	2	4	2	2	pseudo_split	FALSE	pseudo-split under-represented condition
CYP7B1	Neuron_Inh_Hippo	Hippo	51.0411	-0.730467	0.42925				-0.208662	0.299887	1617	1	2	4	2	2	pseudo_split	FALSE	pseudo-split under-represented condition
AC104232.3	Neuron_Inh_Hippo	Hippo	6.84009	0.207166	1.09317				0.00845636	0.220547	1617	1	2	4	2	2	pseudo_split	FALSE	pseudo-split under-represented condition
ARMC1	Neuron_Inh_Hippo	Hippo	47.4181	-0.536578	0.438909				-0.12598	0.237201	1617	1	2	4	2	2	pseudo_split	FALSE	pseudo-split under-represented condition
MTFR1	Neuron_Inh_Hippo	Hippo	30.3188	-0.223486	0.545035				-0.0329698	0.210609	1617	1	2	4	2	2	pseudo_split	FALSE	pseudo-split under-represented condition
PDE7A	Neuron_Inh_Hippo	Hippo	160.697	-0.358392	0.247122				-0.189815	0.20655	1617	1	2	4	2	2	pseudo_split	FALSE	pseudo-split under-represented condition
DNAJC5B	Neuron_Inh_Hippo	Hippo	5.12096	-0.212156	1.27381				-0.00638858	0.221518	1617	1	2	4	2	2	pseudo_split	FALSE	pseudo-split under-represented condition
TRIM55	Neuron_Inh_Hippo	Hippo	2.10494	-1.35383	2.16196				-0.0154799	0.224334	1617	1	2	4	2	2	pseudo_split	FALSE	pseudo-split under-represented condition
CRH	Neuron_Inh_Hippo	Hippo	30.5006	-3.98379	0.942532				-3.52681	0.916628	1617	1	2	4	2	2	pseudo_split	FALSE	pseudo-split under-represented condition
AC009879.4	Neuron_Inh_Hippo	Hippo	3.98689	-4.16733	1.88625				-0.0604307	0.235378	1617	1	2	4	2	2	pseudo_split	FALSE	pseudo-split under-represented condition
RRS1	Neuron_Inh_Hippo	Hippo	4.10937	-2.5184	1.84229				-0.0455755	0.229459	1617	1	2	4	2	2	pseudo_split	FALSE	pseudo-split under-represented condition
ADHFE1	Neuron_Inh_Hippo	Hippo	45.3127	1.41769	0.426102				1.11647	0.488504	1617	1	2	4	2	2	pseudo_split	FALSE	pseudo-split under-represented condition
VXN	Neuron_Inh_Hippo	Hippo	47.7236	-0.214811	0.451981				-0.0432591	0.205613	1617	1	2	4	2	2	pseudo_split	FALSE	pseudo-split under-represented condition
MYBL1	Neuron_Inh_Hippo	Hippo	4.58359	-0.692017	1.43005				-0.0171313	0.222967	1617	1	2	4	2	2	pseudo_split	FALSE	pseudo-split under-represented condition
VCPIP1	Neuron_Inh_Hippo	Hippo	63.634	0.401864	0.415393				0.0971055	0.219752	1617	1	2	4	2	2	pseudo_split	FALSE	pseudo-split under-represented condition
SGK3	Neuron_Inh_Hippo	Hippo	154.301	0.774037	0.246293				0.618834	0.267464	1617	1	2	4	2	2	pseudo_split	FALSE	pseudo-split under-represented condition
MCMDC2	Neuron_Inh_Hippo	Hippo	5.94708	1.26796	1.15488				0.0456858	0.227776	1617	1	2	4	2	2	pseudo_split	FALSE	pseudo-split under-represented condition
SNHG6	Neuron_Inh_Hippo	Hippo	38.7166	0.675762	0.482781				0.136716	0.252915	1617	1	2	4	2	2	pseudo_split	FALSE	pseudo-split under-represented condition
PPP1R42	Neuron_Inh_Hippo	Hippo	15.5963	1.44006	0.7231				0.146103	0.284355	1617	1	2	4	2	2	pseudo_split	FALSE	pseudo-split under-represented condition
COPS5	Neuron_Inh_Hippo	Hippo	38.377	-0.257286	0.47991				-0.0472201	0.208929	1617	1	2	4	2	2	pseudo_split	FALSE	pseudo-split under-represented condition
CSPP1	Neuron_Inh_Hippo	Hippo	305.014	-0.0974057	0.189643				-0.0575279	0.147811	1617	1	2	4	2	2	pseudo_split	FALSE	pseudo-split under-represented condition
ARFGEF1	Neuron_Inh_Hippo	Hippo	385.406	-0.0826413	0.172465				-0.0524041	0.138814	1617	1	2	4	2	2	pseudo_split	FALSE	pseudo-split under-represented condition
AC021321.2	Neuron_Inh_Hippo	Hippo	6.36063	1.0615	1.11509				0.0408761	0.22608	1617	1	2	4	2	2	pseudo_split	FALSE	pseudo-split under-represented condition
AC021321.1	Neuron_Inh_Hippo	Hippo	8.53597	-0.0154202	0.985651				-0.000649479	0.219236	1617	1	2	4	2	2	pseudo_split	FALSE	pseudo-split under-represented condition
PREX2	Neuron_Inh_Hippo	Hippo	267.193	0.313413	0.203431				0.196996	0.181248	1617	1	2	4	2	2	pseudo_split	FALSE	pseudo-split under-represented condition
C8orf34-AS1	Neuron_Inh_Hippo	Hippo	24.5432	0.704651	0.576881				0.0993056	0.237683	1617	1	2	4	2	2	pseudo_split	FALSE	pseudo-split under-represented condition
C8orf34	Neuron_Inh_Hippo	Hippo	990.107	0.38745	0.14524				0.321429	0.145467	1617	1	2	4	2	2	pseudo_split	FALSE	pseudo-split under-represented condition
SULF1	Neuron_Inh_Hippo	Hippo	91.2284	-0.521947	0.324018				-0.216859	0.261575	1617	1	2	4	2	2	pseudo_split	FALSE	pseudo-split under-represented condition
SLCO5A1	Neuron_Inh_Hippo	Hippo	130.501	0.716533	0.262426				0.52421	0.289212	1617	1	2	4	2	2	pseudo_split	FALSE	pseudo-split under-represented condition
AC079089.1	Neuron_Inh_Hippo	Hippo	31.5726	1.37535	0.502918				0.848187	0.703484	1617	1	2	4	2	2	pseudo_split	FALSE	pseudo-split under-represented condition
NCOA2	Neuron_Inh_Hippo	Hippo	706.977	-0.417878	0.146508				-0.348469	0.147697	1617	1	2	4	2	2	pseudo_split	FALSE	pseudo-split under-represented condition
TRAM1	Neuron_Inh_Hippo	Hippo	61.0173	-0.260601	0.380953				-0.0698135	0.203712	1617	1	2	4	2	2	pseudo_split	FALSE	pseudo-split under-represented condition
LACTB2	Neuron_Inh_Hippo	Hippo	11.1851	0.159292	0.87546				0.00997697	0.218127	1617	1	2	4	2	2	pseudo_split	FALSE	pseudo-split under-represented condition
XKR9	Neuron_Inh_Hippo	Hippo	19.1545	-0.00235481	0.659368				-0.000110343	0.21281	1617	1	2	4	2	2	pseudo_split	FALSE	pseudo-split under-represented condition
AC022858.1	Neuron_Inh_Hippo	Hippo	1.83786	-3.05022	2.30413				-0.0271831	0.226562	1617	1	2	4	2	2	pseudo_split	FALSE	pseudo-split under-represented condition
EYA1	Neuron_Inh_Hippo	Hippo	142.726	0.988656	0.278846				0.82432	0.303038	1617	1	2	4	2	2	pseudo_split	FALSE	pseudo-split under-represented condition
MSC-AS1	Neuron_Inh_Hippo	Hippo	15.1049	2.86147	0.840846				2.2438	0.988298	1617	1	2	4	2	2	pseudo_split	FALSE	pseudo-split under-represented condition
KCNB2	Neuron_Inh_Hippo	Hippo	567.754	0.258119	0.153206				0.192924	0.142527	1617	1	2	4	2	2	pseudo_split	FALSE	pseudo-split under-represented condition
AC090735.1	Neuron_Inh_Hippo	Hippo	1.86245	-1.01068	2.23781				-0.0102856	0.22402	1617	1	2	4	2	2	pseudo_split	FALSE	pseudo-split under-represented condition
AC022893.2	Neuron_Inh_Hippo	Hippo	7.46795	0.363618	1.02415				0.0171217	0.22066	1617	1	2	4	2	2	pseudo_split	FALSE	pseudo-split under-represented condition
TERF1	Neuron_Inh_Hippo	Hippo	107.451	0.308796	0.288432				0.127681	0.203189	1617	1	2	4	2	2	pseudo_split	FALSE	pseudo-split under-represented condition
AC022893.1	Neuron_Inh_Hippo	Hippo	45.9812	0.200281	0.438815				0.042332	0.204505	1617	1	2	4	2	2	pseudo_split	FALSE	pseudo-split under-represented condition
RDH10	Neuron_Inh_Hippo	Hippo	1.63625	-2.88242	2.38785				-0.0242113	0.226138	1617	1	2	4	2	2	pseudo_split	FALSE	pseudo-split under-represented condition
STAU2	Neuron_Inh_Hippo	Hippo	535.168	-0.3092	0.162222				-0.230647	0.154099	1617	1	2	4	2	2	pseudo_split	FALSE	pseudo-split under-represented condition
AC027018.1	Neuron_Inh_Hippo	Hippo	4.45356	-0.571356	1.40106				-0.0146087	0.222606	1617	1	2	4	2	2	pseudo_split	FALSE	pseudo-split under-represented condition
UBE2W	Neuron_Inh_Hippo	Hippo	156.125	-0.0926088	0.251692				-0.0413745	0.169917	1617	1	2	4	2	2	pseudo_split	FALSE	pseudo-split under-represented condition
ELOC	Neuron_Inh_Hippo	Hippo	33.2555	-0.0762358	0.507832				-0.0123643	0.20592	1617	1	2	4	2	2	pseudo_split	FALSE	pseudo-split under-represented condition
TMEM70	Neuron_Inh_Hippo	Hippo	15.171	-0.835652	0.776594				-0.0691993	0.229902	1617	1	2	4	2	2	pseudo_split	FALSE	pseudo-split under-represented condition
LY96	Neuron_Inh_Hippo	Hippo	6.22597	-2.05703	1.38735				-0.0625558	0.234008	1617	1	2	4	2	2	pseudo_split	FALSE	pseudo-split under-represented condition
AC087672.2	Neuron_Inh_Hippo	Hippo	3.47336	0.159107	1.50841				0.00350438	0.22248	1617	1	2	4	2	2	pseudo_split	FALSE	pseudo-split under-represented condition
AC087627.1	Neuron_Inh_Hippo	Hippo	12.3002	1.52649	0.814021				0.116995	0.261621	1617	1	2	4	2	2	pseudo_split	FALSE	pseudo-split under-represented condition
JPH1	Neuron_Inh_Hippo	Hippo	93.1303	0.0650096	0.308193				0.0227984	0.18264	1617	1	2	4	2	2	pseudo_split	FALSE	pseudo-split under-represented condition
GDAP1	Neuron_Inh_Hippo	Hippo	692.458	-1.89645	0.16276				-1.86883	0.163679	1617	1	2	4	2	2	pseudo_split	FALSE	pseudo-split under-represented condition
MIR2052HG	Neuron_Inh_Hippo	Hippo	196.504	-3.78702	0.366048				-3.71585	0.365187	1617	1	2	4	2	2	pseudo_split	FALSE	pseudo-split under-represented condition
PI15	Neuron_Inh_Hippo	Hippo	11.9937	-3.18151	1.23984				-0.184196	0.344667	1617	1	2	4	2	2	pseudo_split	FALSE	pseudo-split under-represented condition
CRISPLD1	Neuron_Inh_Hippo	Hippo	36.9341	0.801076	0.472339				0.184077	0.292452	1617	1	2	4	2	2	pseudo_split	FALSE	pseudo-split under-represented condition
AC067773.1	Neuron_Inh_Hippo	Hippo	12.7322	0.113174	0.803528				0.00833834	0.2168	1617	1	2	4	2	2	pseudo_split	FALSE	pseudo-split under-represented condition
LINC01111	Neuron_Inh_Hippo	Hippo	1.43754	-2.69523	2.49953				-0.0211017	0.22576	1617	1	2	4	2	2	pseudo_split	FALSE	pseudo-split under-represented condition
ZFHX4	Neuron_Inh_Hippo	Hippo	53.791	0.631693	0.393856				0.193793	0.278539	1617	1	2	4	2	2	pseudo_split	FALSE	pseudo-split under-represented condition
PEX2	Neuron_Inh_Hippo	Hippo	24.9728	0.455272	0.566861				0.0635953	0.220381	1617	1	2	4	2	2	pseudo_split	FALSE	pseudo-split under-represented condition
PKIA-AS1	Neuron_Inh_Hippo	Hippo	18.3868	0.720931	0.655747				0.0788644	0.231255	1617	1	2	4	2	2	pseudo_split	FALSE	pseudo-split under-represented condition
PKIA	Neuron_Inh_Hippo	Hippo	173.23	0.160946	0.240164				0.0776023	0.171929	1617	1	2	4	2	2	pseudo_split	FALSE	pseudo-split under-represented condition
ZC2HC1A	Neuron_Inh_Hippo	Hippo	154.783	0.0799081	0.24569				0.0368502	0.167764	1617	1	2	4	2	2	pseudo_split	FALSE	pseudo-split under-represented condition
IL7	Neuron_Inh_Hippo	Hippo	4.94887	-0.817152	1.3429				-0.0230753	0.223309	1617	1	2	4	2	2	pseudo_split	FALSE	pseudo-split under-represented condition
STMN2	Neuron_Inh_Hippo	Hippo	240.923	-0.495291	0.219861				-0.343728	0.223163	1617	1	2	4	2	2	pseudo_split	FALSE	pseudo-split under-represented condition
HEY1	Neuron_Inh_Hippo	Hippo	5.82401	-1.13018	1.28007				-0.0357657	0.225292	1617	1	2	4	2	2	pseudo_split	FALSE	pseudo-split under-represented condition
LINC01607	Neuron_Inh_Hippo	Hippo	3.72459	-0.11299	1.46979				-0.00252433	0.222277	1617	1	2	4	2	2	pseudo_split	FALSE	pseudo-split under-represented condition
AC036214.1	Neuron_Inh_Hippo	Hippo	2.23527	-3.33311	2.1987				-0.0323386	0.227454	1617	1	2	4	2	2	pseudo_split	FALSE	pseudo-split under-represented condition
TPD52	Neuron_Inh_Hippo	Hippo	206.417	0.540795	0.223039				0.387156	0.232941	1617	1	2	4	2	2	pseudo_split	FALSE	pseudo-split under-represented condition
AC009812.1	Neuron_Inh_Hippo	Hippo	10.3053	1.24192	0.868729				0.0800119	0.238394	1617	1	2	4	2	2	pseudo_split	FALSE	pseudo-split under-represented condition
ZBTB10	Neuron_Inh_Hippo	Hippo	41.1517	-0.521579	0.46662				-0.108343	0.230972	1617	1	2	4	2	2	pseudo_split	FALSE	pseudo-split under-represented condition
ZNF704	Neuron_Inh_Hippo	Hippo	480.085	-0.119491	0.159621				-0.0840292	0.134392	1617	1	2	4	2	2	pseudo_split	FALSE	pseudo-split under-represented condition
PAG1	Neuron_Inh_Hippo	Hippo	131.198	0.135075	0.265093				0.0577178	0.176493	1617	1	2	4	2	2	pseudo_split	FALSE	pseudo-split under-represented condition
AC079209.1	Neuron_Inh_Hippo	Hippo	13.3346	0.769931	0.805664				0.0564743	0.226623	1617	1	2	4	2	2	pseudo_split	FALSE	pseudo-split under-represented condition
FABP5	Neuron_Inh_Hippo	Hippo	46.8152	0.391165	0.475645				0.0746219	0.217383	1617	1	2	4	2	2	pseudo_split	FALSE	pseudo-split under-represented condition
IMPA1	Neuron_Inh_Hippo	Hippo	30.5974	-0.735362	0.54944				-0.12015	0.24674	1617	1	2	4	2	2	pseudo_split	FALSE	pseudo-split under-represented condition
ZFAND1	Neuron_Inh_Hippo	Hippo	95.1287	-0.135861	0.311238				-0.047225	0.186082	1617	1	2	4	2	2	pseudo_split	FALSE	pseudo-split under-represented condition
SNX16	Neuron_Inh_Hippo	Hippo	35.2421	-0.139401	0.494348				-0.0239346	0.205984	1617	1	2	4	2	2	pseudo_split	FALSE	pseudo-split under-represented condition
LINC02235	Neuron_Inh_Hippo	Hippo	3.61959	-1.06225	1.65922				-0.0200151	0.224	1617	1	2	4	2	2	pseudo_split	FALSE	pseudo-split under-represented condition
AC060765.2	Neuron_Inh_Hippo	Hippo	4.50096	-2.67333	1.82194				-0.0506623	0.230973	1617	1	2	4	2	2	pseudo_split	FALSE	pseudo-split under-represented condition
RALYL	Neuron_Inh_Hippo	Hippo	1077.72	-0.443954	0.136804				-0.384785	0.138758	1617	1	2	4	2	2	pseudo_split	FALSE	pseudo-split under-represented condition
LRRCC1	Neuron_Inh_Hippo	Hippo	21.8234	-0.177797	0.631957				-0.0198888	0.212848	1617	1	2	4	2	2	pseudo_split	FALSE	pseudo-split under-represented condition
E2F5	Neuron_Inh_Hippo	Hippo	14.7775	-0.30259	0.75996				-0.0245765	0.217248	1617	1	2	4	2	2	pseudo_split	FALSE	pseudo-split under-represented condition
AC011773.1	Neuron_Inh_Hippo	Hippo	1.22427	-2.46419	2.63162				-0.0180784	0.225449	1617	1	2	4	2	2	pseudo_split	FALSE	pseudo-split under-represented condition
RBIS	Neuron_Inh_Hippo	Hippo	22.062	0.20045	0.648524				0.021855	0.213858	1617	1	2	4	2	2	pseudo_split	FALSE	pseudo-split under-represented condition
CA13	Neuron_Inh_Hippo	Hippo	56.3978	-0.418232	0.401806				-0.108986	0.222054	1617	1	2	4	2	2	pseudo_split	FALSE	pseudo-split under-represented condition
CA1	Neuron_Inh_Hippo	Hippo	1.90332	-1.15015	2.22076				-0.0123359	0.224139	1617	1	2	4	2	2	pseudo_split	FALSE	pseudo-split under-represented condition
CA3	Neuron_Inh_Hippo	Hippo	97.4474	-0.243947	0.307857				-0.0894432	0.195079	1617	1	2	4	2	2	pseudo_split	FALSE	pseudo-split under-represented condition
CA3-AS1	Neuron_Inh_Hippo	Hippo	7.04665	-0.908757	1.18119				-0.0328385	0.224141	1617	1	2	4	2	2	pseudo_split	FALSE	pseudo-split under-represented condition
WWP1	Neuron_Inh_Hippo	Hippo	351.77	-0.0982192	0.189008				-0.0582746	0.147552	1617	1	2	4	2	2	pseudo_split	FALSE	pseudo-split under-represented condition
RMDN1	Neuron_Inh_Hippo	Hippo	71.9403	-0.329476	0.353802				-0.101725	0.209854	1617	1	2	4	2	2	pseudo_split	FALSE	pseudo-split under-represented condition
CPNE3	Neuron_Inh_Hippo	Hippo	99.7681	0.145613	0.29946				0.0535509	0.184836	1617	1	2	4	2	2	pseudo_split	FALSE	pseudo-split under-represented condition
CNBD1	Neuron_Inh_Hippo	Hippo	12.2321	0.446615	0.845804				0.0297026	0.220127	1617	1	2	4	2	2	pseudo_split	FALSE	pseudo-split under-represented condition
MMP16	Neuron_Inh_Hippo	Hippo	621.461	-0.595987	0.156473				-0.527316	0.161234	1617	1	2	4	2	2	pseudo_split	FALSE	pseudo-split under-represented condition
AC090578.1	Neuron_Inh_Hippo	Hippo	273.078	-0.0796541	0.200085				-0.0447031	0.15133	1617	1	2	4	2	2	pseudo_split	FALSE	pseudo-split under-represented condition
AF117829.1	Neuron_Inh_Hippo	Hippo	324.917	-0.373549	0.185779				-0.266649	0.179245	1617	1	2	4	2	2	pseudo_split	FALSE	pseudo-split under-represented condition
RIPK2	Neuron_Inh_Hippo	Hippo	28.9113	0.140244	0.544502				0.0205971	0.209083	1617	1	2	4	2	2	pseudo_split	FALSE	pseudo-split under-represented condition
OSGIN2	Neuron_Inh_Hippo	Hippo	16.9511	-0.423374	0.712652				-0.0391477	0.218652	1617	1	2	4	2	2	pseudo_split	FALSE	pseudo-split under-represented condition
NBN	Neuron_Inh_Hippo	Hippo	73.4803	-0.610421	0.364509				-0.221854	0.285424	1617	1	2	4	2	2	pseudo_split	FALSE	pseudo-split under-represented condition
DECR1	Neuron_Inh_Hippo	Hippo	97.9104	0.120741	0.311442				0.0420043	0.185529	1617	1	2	4	2	2	pseudo_split	FALSE	pseudo-split under-represented condition
CALB1	Neuron_Inh_Hippo	Hippo	46.2351	-0.73336	0.472176				-0.166275	0.272448	1617	1	2	4	2	2	pseudo_split	FALSE	pseudo-split under-represented condition
AC004083.1	Neuron_Inh_Hippo	Hippo	184.074	-0.586641	0.237517				-0.415908	0.250175	1617	1	2	4	2	2	pseudo_split	FALSE	pseudo-split under-represented condition
LINC00534	Neuron_Inh_Hippo	Hippo	41.2867	-0.816245	0.48145				-0.189317	0.295485	1617	1	2	4	2	2	pseudo_split	FALSE	pseudo-split under-represented condition
TMEM64	Neuron_Inh_Hippo	Hippo	96.0445	0.22572	0.302214				0.0838758	0.192613	1617	1	2	4	2	2	pseudo_split	FALSE	pseudo-split under-represented condition
NECAB1	Neuron_Inh_Hippo	Hippo	315.43	0.260578	0.210688				0.152132	0.175211	1617	1	2	4	2	2	pseudo_split	FALSE	pseudo-split under-represented condition
AC103770.1	Neuron_Inh_Hippo	Hippo	3.22505	0.484908	1.62715				0.00898355	0.223088	1617	1	2	4	2	2	pseudo_split	FALSE	pseudo-split under-represented condition
C8orf88	Neuron_Inh_Hippo	Hippo	17.5318	-1.18954	0.76853				-0.107793	0.250841	1617	1	2	4	2	2	pseudo_split	FALSE	pseudo-split under-represented condition
PIP4P2	Neuron_Inh_Hippo	Hippo	122.63	-0.503173	0.281689				-0.259865	0.257072	1617	1	2	4	2	2	pseudo_split	FALSE	pseudo-split under-represented condition
OTUD6B-AS1	Neuron_Inh_Hippo	Hippo	68.4641	-0.0367226	0.357108				-0.0102607	0.190464	1617	1	2	4	2	2	pseudo_split	FALSE	pseudo-split under-represented condition
OTUD6B	Neuron_Inh_Hippo	Hippo	32.3912	0.447605	0.499433				0.0787669	0.221422	1617	1	2	4	2	2	pseudo_split	FALSE	pseudo-split under-represented condition
LRRC69	Neuron_Inh_Hippo	Hippo	7.67847	-3.54154	1.66541				-0.106585	0.259478	1617	1	2	4	2	2	pseudo_split	FALSE	pseudo-split under-represented condition
RUNX1T1	Neuron_Inh_Hippo	Hippo	488.771	-0.340752	0.163812				-0.258155	0.158469	1617	1	2	4	2	2	pseudo_split	FALSE	pseudo-split under-represented condition
AC104211.1	Neuron_Inh_Hippo	Hippo	16.2725	-1.01887	0.76815				-0.0892605	0.239318	1617	1	2	4	2	2	pseudo_split	FALSE	pseudo-split under-represented condition
TRIQK	Neuron_Inh_Hippo	Hippo	106.172	-0.266866	0.303298				-0.10064	0.197408	1617	1	2	4	2	2	pseudo_split	FALSE	pseudo-split under-represented condition
C8orf87	Neuron_Inh_Hippo	Hippo	5.98184	-1.14673	1.31091				-0.0342201	0.225188	1617	1	2	4	2	2	pseudo_split	FALSE	pseudo-split under-represented condition
LINC00535	Neuron_Inh_Hippo	Hippo	97.8438	-0.953813	0.325654				-0.705582	0.36793	1617	1	2	4	2	2	pseudo_split	FALSE	pseudo-split under-represented condition
FAM92A	Neuron_Inh_Hippo	Hippo	113.777	-0.386278	0.288633				-0.169692	0.219687	1617	1	2	4	2	2	pseudo_split	FALSE	pseudo-split under-represented condition
RBM12B	Neuron_Inh_Hippo	Hippo	90.6405	-0.0558037	0.316112				-0.0186645	0.183782	1617	1	2	4	2	2	pseudo_split	FALSE	pseudo-split under-represented condition
TMEM67	Neuron_Inh_Hippo	Hippo	66.4496	-0.591327	0.375439				-0.198144	0.271731	1617	1	2	4	2	2	pseudo_split	FALSE	pseudo-split under-represented condition
PDP1	Neuron_Inh_Hippo	Hippo	59.7167	0.130424	0.380461				0.034168	0.196184	1617	1	2	4	2	2	pseudo_split	FALSE	pseudo-split under-represented condition
GEM	Neuron_Inh_Hippo	Hippo	4.81084	-4.43823	1.81813				-0.0739013	0.241163	1617	1	2	4	2	2	pseudo_split	FALSE	pseudo-split under-represented condition
RAD54B	Neuron_Inh_Hippo	Hippo	12.1605	-0.919797	0.872675				-0.0611391	0.228784	1617	1	2	4	2	2	pseudo_split	FALSE	pseudo-split under-represented condition
FSBP	Neuron_Inh_Hippo	Hippo	4.46433	-2.69591	1.81547				-0.0524333	0.23152	1617	1	2	4	2	2	pseudo_split	FALSE	pseudo-split under-represented condition
VIRMA	Neuron_Inh_Hippo	Hippo	71.67	-0.323136	0.355346				-0.0989241	0.20908	1617	1	2	4	2	2	pseudo_split	FALSE	pseudo-split under-represented condition
AC023632.2	Neuron_Inh_Hippo	Hippo	15.3671	0.0197706	0.741247				0.00181203	0.215177	1617	1	2	4	2	2	pseudo_split	FALSE	pseudo-split under-represented condition
DPY19L4	Neuron_Inh_Hippo	Hippo	69.3813	0.539035	0.354642				0.18906	0.260128	1617	1	2	4	2	2	pseudo_split	FALSE	pseudo-split under-represented condition
INTS8	Neuron_Inh_Hippo	Hippo	144.292	-0.171128	0.258116				-0.0761438	0.177433	1617	1	2	4	2	2	pseudo_split	FALSE	pseudo-split under-represented condition
CCNE2	Neuron_Inh_Hippo	Hippo	3.93204	-0.258915	1.44346				-0.00612847	0.222258	1617	1	2	4	2	2	pseudo_split	FALSE	pseudo-split under-represented condition
NDUFAF6	Neuron_Inh_Hippo	Hippo	131.276	0.398567	0.273253				0.19073	0.223019	1617	1	2	4	2	2	pseudo_split	FALSE	pseudo-split under-represented condition
TP53INP1	Neuron_Inh_Hippo	Hippo	11.3883	0.150157	0.846048				0.0100152	0.217676	1617	1	2	4	2	2	pseudo_split	FALSE	pseudo-split under-represented condition
PLEKHF2	Neuron_Inh_Hippo	Hippo	13.431	0.674513	0.798427				0.0502429	0.224341	1617	1	2	4	2	2	pseudo_split	FALSE	pseudo-split under-represented condition
C8orf37-AS1	Neuron_Inh_Hippo	Hippo	10.521	2.12749	0.901394				0.137838	0.283922	1617	1	2	4	2	2	pseudo_split	FALSE	pseudo-split under-represented condition
C8orf37	Neuron_Inh_Hippo	Hippo	11.2496	0.210895	0.842639				0.0140985	0.217956	1617	1	2	4	2	2	pseudo_split	FALSE	pseudo-split under-represented condition
UQCRB	Neuron_Inh_Hippo	Hippo	82.2704	-0.0854237	0.331698				-0.0268887	0.187422	1617	1	2	4	2	2	pseudo_split	FALSE	pseudo-split under-represented condition
MTERF3	Neuron_Inh_Hippo	Hippo	29.8408	-0.221569	0.549473				-0.0322651	0.210699	1617	1	2	4	2	2	pseudo_split	FALSE	pseudo-split under-represented condition
PTDSS1	Neuron_Inh_Hippo	Hippo	84.9916	-0.00452754	0.334429				-0.00122365	0.186557	1617	1	2	4	2	2	pseudo_split	FALSE	pseudo-split under-represented condition
SDC2	Neuron_Inh_Hippo	Hippo	34.4946	-0.80133	0.523745				-0.150273	0.266634	1617	1	2	4	2	2	pseudo_split	FALSE	pseudo-split under-represented condition
CPQ	Neuron_Inh_Hippo	Hippo	27.9342	-1.54026	0.628891				-0.396252	0.948404	1617	1	2	4	2	2	pseudo_split	FALSE	pseudo-split under-represented condition
TSPYL5	Neuron_Inh_Hippo	Hippo	40.4971	-0.505593	0.476126				-0.100588	0.228044	1617	1	2	4	2	2	pseudo_split	FALSE	pseudo-split under-represented condition
MTDH	Neuron_Inh_Hippo	Hippo	205.341	-0.0571777	0.219276				-0.0292766	0.157908	1617	1	2	4	2	2	pseudo_split	FALSE	pseudo-split under-represented condition
LAPTM4B	Neuron_Inh_Hippo	Hippo	60.5252	-0.0249305	0.379873				-0.00629834	0.19354	1617	1	2	4	2	2	pseudo_split	FALSE	pseudo-split under-represented condition
MATN2	Neuron_Inh_Hippo	Hippo	50.9498	-0.170513	0.418952				-0.038517	0.201326	1617	1	2	4	2	2	pseudo_split	FALSE	pseudo-split under-represented condition
RIDA	Neuron_Inh_Hippo	Hippo	26.7355	0.465973	0.561053				0.0666044	0.221073	1617	1	2	4	2	2	pseudo_split	FALSE	pseudo-split under-represented condition
POP1	Neuron_Inh_Hippo	Hippo	43.5352	0.0775797	0.439955				0.016251	0.200936	1617	1	2	4	2	2	pseudo_split	FALSE	pseudo-split under-represented condition
NIPAL2	Neuron_Inh_Hippo	Hippo	134.075	0.720619	0.261112				0.531491	0.287451	1617	1	2	4	2	2	pseudo_split	FALSE	pseudo-split under-represented condition
STK3	Neuron_Inh_Hippo	Hippo	76.5513	1.4935	0.359156				1.30794	0.384883	1617	1	2	4	2	2	pseudo_split	FALSE	pseudo-split under-represented condition
KCNS2	Neuron_Inh_Hippo	Hippo	9.11787	-1.02872	1.01366				-0.0514015	0.227415	1617	1	2	4	2	2	pseudo_split	FALSE	pseudo-split under-represented condition
VPS13B-DT	Neuron_Inh_Hippo	Hippo	86.8099	0.556418	0.31447				0.252108	0.280295	1617	1	2	4	2	2	pseudo_split	FALSE	pseudo-split under-represented condition
VPS13B	Neuron_Inh_Hippo	Hippo	740.747	-0.00147367	0.143233				-0.00100608	0.120789	1617	1	2	4	2	2	pseudo_split	FALSE	pseudo-split under-represented condition
COX6C	Neuron_Inh_Hippo	Hippo	67.0537	-0.0191274	0.386533				-0.00465392	0.194339	1617	1	2	4	2	2	pseudo_split	FALSE	pseudo-split under-represented condition
RGS22	Neuron_Inh_Hippo	Hippo	15.4865	1.74006	0.71894				0.202354	0.361004	1617	1	2	4	2	2	pseudo_split	FALSE	pseudo-split under-represented condition
POLR2K	Neuron_Inh_Hippo	Hippo	14.1965	-0.648117	0.831586				-0.0454099	0.223108	1617	1	2	4	2	2	pseudo_split	FALSE	pseudo-split under-represented condition
SPAG1	Neuron_Inh_Hippo	Hippo	60.1598	-1.04097	0.420076				-0.582884	0.541622	1617	1	2	4	2	2	pseudo_split	FALSE	pseudo-split under-represented condition
RNF19A	Neuron_Inh_Hippo	Hippo	264.222	0.181841	0.196858				0.107975	0.158518	1617	1	2	4	2	2	pseudo_split	FALSE	pseudo-split under-represented condition
ANKRD46	Neuron_Inh_Hippo	Hippo	103.095	-0.192717	0.298166				-0.0726316	0.188123	1617	1	2	4	2	2	pseudo_split	FALSE	pseudo-split under-represented condition
SNX31	Neuron_Inh_Hippo	Hippo	20.2523	0.546234	0.674499				0.0557514	0.222596	1617	1	2	4	2	2	pseudo_split	FALSE	pseudo-split under-represented condition
PABPC1	Neuron_Inh_Hippo	Hippo	126.317	0.265088	0.272539				0.115272	0.193236	1617	1	2	4	2	2	pseudo_split	FALSE	pseudo-split under-represented condition
YWHAZ	Neuron_Inh_Hippo	Hippo	317.894	-0.16184	0.186131				-0.0995894	0.151231	1617	1	2	4	2	2	pseudo_split	FALSE	pseudo-split under-represented condition
AP003469.4	Neuron_Inh_Hippo	Hippo	14.9649	-0.834941	0.784869				-0.0678638	0.229558	1617	1	2	4	2	2	pseudo_split	FALSE	pseudo-split under-represented condition
ZNF706	Neuron_Inh_Hippo	Hippo	185.723	-0.228388	0.230407				-0.118984	0.176714	1617	1	2	4	2	2	pseudo_split	FALSE	pseudo-split under-represented condition
NCALD	Neuron_Inh_Hippo	Hippo	489.933	-0.433915	0.193468				-0.315897	0.193139	1617	1	2	4	2	2	pseudo_split	FALSE	pseudo-split under-represented condition
RRM2B	Neuron_Inh_Hippo	Hippo	37.5172	-0.384806	0.485373				-0.0711945	0.216371	1617	1	2	4	2	2	pseudo_split	FALSE	pseudo-split under-represented condition
UBR5-AS1	Neuron_Inh_Hippo	Hippo	11.6716	0.411	0.826967				0.0283192	0.219597	1617	1	2	4	2	2	pseudo_split	FALSE	pseudo-split under-represented condition
UBR5	Neuron_Inh_Hippo	Hippo	524.68	-0.108509	0.157494				-0.0736846	0.132197	1617	1	2	4	2	2	pseudo_split	FALSE	pseudo-split under-represented condition
AP002852.1	Neuron_Inh_Hippo	Hippo	5.45089	0.287219	1.20273				0.00969513	0.221398	1617	1	2	4	2	2	pseudo_split	FALSE	pseudo-split under-represented condition
AZIN1	Neuron_Inh_Hippo	Hippo	75.7008	-0.449317	0.348587				-0.15291	0.233126	1617	1	2	4	2	2	pseudo_split	FALSE	pseudo-split under-represented condition
AZIN1-AS1	Neuron_Inh_Hippo	Hippo	77.6645	1.06427	0.337905				0.822297	0.38423	1617	1	2	4	2	2	pseudo_split	FALSE	pseudo-split under-represented condition
ATP6V1C1	Neuron_Inh_Hippo	Hippo	159.076	-0.263292	0.263575				-0.119729	0.190656	1617	1	2	4	2	2	pseudo_split	FALSE	pseudo-split under-represented condition
BAALC-AS2	Neuron_Inh_Hippo	Hippo	1.86245	-1.01068	2.23781				-0.0102856	0.22402	1617	1	2	4	2	2	pseudo_split	FALSE	pseudo-split under-represented condition
BAALC	Neuron_Inh_Hippo	Hippo	137.229	0.32888	0.257546				0.160743	0.202858	1617	1	2	4	2	2	pseudo_split	FALSE	pseudo-split under-represented condition
BAALC-AS1	Neuron_Inh_Hippo	Hippo	19.8043	-0.831548	0.718416				-0.0800808	0.233191	1617	1	2	4	2	2	pseudo_split	FALSE	pseudo-split under-represented condition
FZD6	Neuron_Inh_Hippo	Hippo	20.428	1.32105	0.625992				0.192542	0.332376	1617	1	2	4	2	2	pseudo_split	FALSE	pseudo-split under-represented condition
AC012213.3	Neuron_Inh_Hippo	Hippo	2.06407	-1.23137	2.16967				-0.0135803	0.224175	1617	1	2	4	2	2	pseudo_split	FALSE	pseudo-split under-represented condition
SLC25A32	Neuron_Inh_Hippo	Hippo	53.5292	-0.834526	0.423391				-0.286741	0.380251	1617	1	2	4	2	2	pseudo_split	FALSE	pseudo-split under-represented condition
DCAF13	Neuron_Inh_Hippo	Hippo	16.4454	-0.125483	0.719643				-0.0110656	0.214929	1617	1	2	4	2	2	pseudo_split	FALSE	pseudo-split under-represented condition
AC012213.4	Neuron_Inh_Hippo	Hippo	6.49812	0.333061	1.1116				0.0130912	0.221032	1617	1	2	4	2	2	pseudo_split	FALSE	pseudo-split under-represented condition
AC012213.1	Neuron_Inh_Hippo	Hippo	36.4285	0.374797	0.475272				0.070973	0.216201	1617	1	2	4	2	2	pseudo_split	FALSE	pseudo-split under-represented condition
RIMS2	Neuron_Inh_Hippo	Hippo	2607.38	0.0537083	0.1135				0.0430408	0.101879	1617	1	2	4	2	2	pseudo_split	FALSE	pseudo-split under-represented condition
DPYS	Neuron_Inh_Hippo	Hippo	1.32508	-2.57843	2.56381				-0.0195218	0.22559	1617	1	2	4	2	2	pseudo_split	FALSE	pseudo-split under-represented condition
LRP12	Neuron_Inh_Hippo	Hippo	135.052	0.183077	0.261336				0.0807207	0.179905	1617	1	2	4	2	2	pseudo_split	FALSE	pseudo-split under-represented condition
ZFPM2	Neuron_Inh_Hippo	Hippo	339.431	0.550351	0.201368				0.428341	0.210614	1617	1	2	4	2	2	pseudo_split	FALSE	pseudo-split under-represented condition
ZFPM2-AS1	Neuron_Inh_Hippo	Hippo	5.78283	-0.481518	1.21259				-0.0162197	0.221817	1617	1	2	4	2	2	pseudo_split	FALSE	pseudo-split under-represented condition
AC027031.2	Neuron_Inh_Hippo	Hippo	164.097	-0.964692	0.26877				-0.810856	0.287909	1617	1	2	4	2	2	pseudo_split	FALSE	pseudo-split under-represented condition
OXR1	Neuron_Inh_Hippo	Hippo	2186.94	-0.691893	0.113924				-0.659823	0.115673	1617	1	2	4	2	2	pseudo_split	FALSE	pseudo-split under-represented condition
AC090579.1	Neuron_Inh_Hippo	Hippo	29.019	-1.15357	0.58257				-0.210853	0.342762	1617	1	2	4	2	2	pseudo_split	FALSE	pseudo-split under-represented condition
ANGPT1	Neuron_Inh_Hippo	Hippo	75.3044	-0.0762846	0.35406				-0.0218275	0.190685	1617	1	2	4	2	2	pseudo_split	FALSE	pseudo-split under-represented condition
RSPO2	Neuron_Inh_Hippo	Hippo	92.4974	-0.197595	0.328339				-0.0652549	0.193304	1617	1	2	4	2	2	pseudo_split	FALSE	pseudo-split under-represented condition
EIF3E	Neuron_Inh_Hippo	Hippo	69.8846	-0.201816	0.357621				-0.058574	0.197042	1617	1	2	4	2	2	pseudo_split	FALSE	pseudo-split under-represented condition
EMC2	Neuron_Inh_Hippo	Hippo	67.185	-0.277532	0.38525				-0.073441	0.20547	1617	1	2	4	2	2	pseudo_split	FALSE	pseudo-split under-represented condition
TMEM74	Neuron_Inh_Hippo	Hippo	10.9064	-0.0688365	0.890112				-0.00402095	0.218016	1617	1	2	4	2	2	pseudo_split	FALSE	pseudo-split under-represented condition
AC104248.1	Neuron_Inh_Hippo	Hippo	8.85879	-0.119789	0.963721				-0.00608315	0.219064	1617	1	2	4	2	2	pseudo_split	FALSE	pseudo-split under-represented condition
NUDCD1	Neuron_Inh_Hippo	Hippo	63.2207	-0.138827	0.372356				-0.0373122	0.195238	1617	1	2	4	2	2	pseudo_split	FALSE	pseudo-split under-represented condition
ENY2	Neuron_Inh_Hippo	Hippo	60.0568	-0.110145	0.380376				-0.0285749	0.19518	1617	1	2	4	2	2	pseudo_split	FALSE	pseudo-split under-represented condition
EBAG9	Neuron_Inh_Hippo	Hippo	40.0729	-0.188823	0.471855				-0.0352468	0.20589	1617	1	2	4	2	2	pseudo_split	FALSE	pseudo-split under-represented condition
SYBU	Neuron_Inh_Hippo	Hippo	301.216	0.222534	0.193566				0.136699	0.162049	1617	1	2	4	2	2	pseudo_split	FALSE	pseudo-split under-represented condition
CSMD3	Neuron_Inh_Hippo	Hippo	3282.54	-0.0102293	0.104934				-0.00856023	0.0951047	1617	1	2	4	2	2	pseudo_split	FALSE	pseudo-split under-represented condition
AC055788.1	Neuron_Inh_Hippo	Hippo	14.5806	0.681649	0.742234				0.0583285	0.225698	1617	1	2	4	2	2	pseudo_split	FALSE	pseudo-split under-represented condition
TRPS1	Neuron_Inh_Hippo	Hippo	525.738	-0.710695	0.161269				-0.645639	0.166234	1617	1	2	4	2	2	pseudo_split	FALSE	pseudo-split under-represented condition
EIF3H	Neuron_Inh_Hippo	Hippo	104.596	-0.530682	0.303648				-0.249723	0.268011	1617	1	2	4	2	2	pseudo_split	FALSE	pseudo-split under-represented condition
UTP23	Neuron_Inh_Hippo	Hippo	159.676	-0.0272034	0.244803				-0.0122954	0.165792	1617	1	2	4	2	2	pseudo_split	FALSE	pseudo-split under-represented condition
RAD21	Neuron_Inh_Hippo	Hippo	142.834	0.0933882	0.257292				0.0409713	0.171801	1617	1	2	4	2	2	pseudo_split	FALSE	pseudo-split under-represented condition
AARD	Neuron_Inh_Hippo	Hippo	2.95056	-0.530517	1.68947				-0.0093659	0.223116	1617	1	2	4	2	2	pseudo_split	FALSE	pseudo-split under-represented condition
MED30	Neuron_Inh_Hippo	Hippo	31.8419	-0.154999	0.515893				-0.0247915	0.207583	1617	1	2	4	2	2	pseudo_split	FALSE	pseudo-split under-represented condition
EXT1	Neuron_Inh_Hippo	Hippo	866.677	-0.351852	0.136037				-0.293709	0.134926	1617	1	2	4	2	2	pseudo_split	FALSE	pseudo-split under-represented condition
SAMD12	Neuron_Inh_Hippo	Hippo	1130.72	-0.0252427	0.134231				-0.0185613	0.115416	1617	1	2	4	2	2	pseudo_split	FALSE	pseudo-split under-represented condition
AC023590.1	Neuron_Inh_Hippo	Hippo	12.975	-0.202106	0.806768				-0.0145432	0.217151	1617	1	2	4	2	2	pseudo_split	FALSE	pseudo-split under-represented condition
SAMD12-AS1	Neuron_Inh_Hippo	Hippo	21.8459	-1.59116	0.704652				-0.22416	0.386115	1617	1	2	4	2	2	pseudo_split	FALSE	pseudo-split under-represented condition
COLEC10	Neuron_Inh_Hippo	Hippo	3.84491	-2.44648	1.86891				-0.0426768	0.228732	1617	1	2	4	2	2	pseudo_split	FALSE	pseudo-split under-represented condition
MAL2	Neuron_Inh_Hippo	Hippo	28.2513	0.858059	0.534508				0.150267	0.271156	1617	1	2	4	2	2	pseudo_split	FALSE	pseudo-split under-represented condition
AC021733.4	Neuron_Inh_Hippo	Hippo	35.4667	1.18398	0.476663				0.566211	0.748141	1617	1	2	4	2	2	pseudo_split	FALSE	pseudo-split under-represented condition
CCN3	Neuron_Inh_Hippo	Hippo	8.6352	-0.105054	0.983315				-0.00513527	0.21924	1617	1	2	4	2	2	pseudo_split	FALSE	pseudo-split under-represented condition
TAF2	Neuron_Inh_Hippo	Hippo	119.619	0.00247322	0.278714				0.00114907	0.175035	1617	1	2	4	2	2	pseudo_split	FALSE	pseudo-split under-represented condition
DSCC1	Neuron_Inh_Hippo	Hippo	9.49128	-0.382043	0.981236				-0.0192865	0.220205	1617	1	2	4	2	2	pseudo_split	FALSE	pseudo-split under-represented condition
DEPTOR	Neuron_Inh_Hippo	Hippo	29.1988	-0.529355	0.55756				-0.0789224	0.224873	1617	1	2	4	2	2	pseudo_split	FALSE	pseudo-split under-represented condition
COL14A1	Neuron_Inh_Hippo	Hippo	32.2422	0.633679	0.529025				0.104437	0.236822	1617	1	2	4	2	2	pseudo_split	FALSE	pseudo-split under-represented condition
MTBP	Neuron_Inh_Hippo	Hippo	20.6098	0.640868	0.624043				0.0765853	0.228684	1617	1	2	4	2	2	pseudo_split	FALSE	pseudo-split under-represented condition
HAS2-AS1	Neuron_Inh_Hippo	Hippo	7.06555	2.73853	1.13368				0.105875	0.259538	1617	1	2	4	2	2	pseudo_split	FALSE	pseudo-split under-represented condition
AC037486.1	Neuron_Inh_Hippo	Hippo	15.6574	1.61802	0.761264				0.15054	0.291485	1617	1	2	4	2	2	pseudo_split	FALSE	pseudo-split under-represented condition
LINC01151	Neuron_Inh_Hippo	Hippo	2.16779	-1.33271	2.14108				-0.0152106	0.22428	1617	1	2	4	2	2	pseudo_split	FALSE	pseudo-split under-represented condition
ZHX2	Neuron_Inh_Hippo	Hippo	55.3414	2.72833	0.398583				2.60914	0.407697	1617	1	2	4	2	2	pseudo_split	FALSE	pseudo-split under-represented condition
DERL1	Neuron_Inh_Hippo	Hippo	31.5754	0.211623	0.512424				0.034514	0.209169	1617	1	2	4	2	2	pseudo_split	FALSE	pseudo-split under-represented condition
TBC1D31	Neuron_Inh_Hippo	Hippo	63.2846	0.37442	0.392912				0.0986597	0.216872	1617	1	2	4	2	2	pseudo_split	FALSE	pseudo-split under-represented condition
AC068228.3	Neuron_Inh_Hippo	Hippo	2.64231	-0.249693	1.74836				-0.00404509	0.223053	1617	1	2	4	2	2	pseudo_split	FALSE	pseudo-split under-represented condition
C8orf76	Neuron_Inh_Hippo	Hippo	41.6989	0.221112	0.451696				0.0445712	0.206311	1617	1	2	4	2	2	pseudo_split	FALSE	pseudo-split under-represented condition
ZHX1	Neuron_Inh_Hippo	Hippo	102.292	-0.265823	0.299911				-0.101819	0.19681	1617	1	2	4	2	2	pseudo_split	FALSE	pseudo-split under-represented condition
ATAD2	Neuron_Inh_Hippo	Hippo	63.7964	0.865809	0.368152				0.465698	0.450014	1617	1	2	4	2	2	pseudo_split	FALSE	pseudo-split under-represented condition
WDYHV1	Neuron_Inh_Hippo	Hippo	9.02506	0.202379	0.938685				0.0110688	0.219131	1617	1	2	4	2	2	pseudo_split	FALSE	pseudo-split under-represented condition
FBXO32	Neuron_Inh_Hippo	Hippo	46.592	-1.25487	0.473392				-0.769351	0.61625	1617	1	2	4	2	2	pseudo_split	FALSE	pseudo-split under-represented condition
FAM91A1	Neuron_Inh_Hippo	Hippo	59.5057	-0.323823	0.388253				-0.0859399	0.210113	1617	1	2	4	2	2	pseudo_split	FALSE	pseudo-split under-represented condition
FER1L6-AS2	Neuron_Inh_Hippo	Hippo	9.32368	-0.656366	0.988658				-0.0331736	0.222475	1617	1	2	4	2	2	pseudo_split	FALSE	pseudo-split under-represented condition
AC090921.1	Neuron_Inh_Hippo	Hippo	21.1451	-0.778365	0.65913				-0.0886417	0.23496	1617	1	2	4	2	2	pseudo_split	FALSE	pseudo-split under-represented condition
TMEM65	Neuron_Inh_Hippo	Hippo	277.547	-0.50861	0.204897				-0.378752	0.210583	1617	1	2	4	2	2	pseudo_split	FALSE	pseudo-split under-represented condition
TRMT12	Neuron_Inh_Hippo	Hippo	27.3831	0.281123	0.545029				0.0413817	0.212629	1617	1	2	4	2	2	pseudo_split	FALSE	pseudo-split under-represented condition
RNF139-AS1	Neuron_Inh_Hippo	Hippo	21.0932	0.794714	0.633322				0.0943119	0.238254	1617	1	2	4	2	2	pseudo_split	FALSE	pseudo-split under-represented condition
RNF139	Neuron_Inh_Hippo	Hippo	20.5189	-0.23045	0.679017				-0.0229163	0.214817	1617	1	2	4	2	2	pseudo_split	FALSE	pseudo-split under-represented condition
TATDN1	Neuron_Inh_Hippo	Hippo	104.509	0.252103	0.304799				0.0936401	0.196126	1617	1	2	4	2	2	pseudo_split	FALSE	pseudo-split under-represented condition
NDUFB9	Neuron_Inh_Hippo	Hippo	28.1004	0.199871	0.539879				0.0298239	0.210075	1617	1	2	4	2	2	pseudo_split	FALSE	pseudo-split under-represented condition
MTSS1	Neuron_Inh_Hippo	Hippo	550.378	-0.072263	0.164707				-0.0472518	0.134392	1617	1	2	4	2	2	pseudo_split	FALSE	pseudo-split under-represented condition
LINC00964	Neuron_Inh_Hippo	Hippo	6.39351	-0.722065	1.17683				-0.0261774	0.222854	1617	1	2	4	2	2	pseudo_split	FALSE	pseudo-split under-represented condition
SQLE	Neuron_Inh_Hippo	Hippo	30.0508	-0.551529	0.557139				-0.0826315	0.226564	1617	1	2	4	2	2	pseudo_split	FALSE	pseudo-split under-represented condition
WASHC5	Neuron_Inh_Hippo	Hippo	76.6003	0.112234	0.336236				0.035115	0.189406	1617	1	2	4	2	2	pseudo_split	FALSE	pseudo-split under-represented condition
NSMCE2	Neuron_Inh_Hippo	Hippo	238.093	0.0714185	0.209714				0.0386114	0.154961	1617	1	2	4	2	2	pseudo_split	FALSE	pseudo-split under-represented condition
AC016074.2	Neuron_Inh_Hippo	Hippo	12.3499	1.06408	0.828979				0.0749268	0.234901	1617	1	2	4	2	2	pseudo_split	FALSE	pseudo-split under-represented condition
PCAT1	Neuron_Inh_Hippo	Hippo	14.7776	0.916019	0.725295				0.0835897	0.236372	1617	1	2	4	2	2	pseudo_split	FALSE	pseudo-split under-represented condition
PVT1	Neuron_Inh_Hippo	Hippo	67.2003	1.00676	0.356293				0.706685	0.424104	1617	1	2	4	2	2	pseudo_split	FALSE	pseudo-split under-represented condition
FAM49B	Neuron_Inh_Hippo	Hippo	510.603	-0.132877	0.16116				-0.0897453	0.135907	1617	1	2	4	2	2	pseudo_split	FALSE	pseudo-split under-represented condition
ASAP1	Neuron_Inh_Hippo	Hippo	594.324	-0.290902	0.156485				-0.218742	0.147961	1617	1	2	4	2	2	pseudo_split	FALSE	pseudo-split under-represented condition
ADCY8	Neuron_Inh_Hippo	Hippo	500.286	-0.24663	0.160442				-0.177323	0.146076	1617	1	2	4	2	2	pseudo_split	FALSE	pseudo-split under-represented condition
AC104257.1	Neuron_Inh_Hippo	Hippo	3.66757	-0.137785	1.54382				-0.0028195	0.222511	1617	1	2	4	2	2	pseudo_split	FALSE	pseudo-split under-represented condition
EFR3A	Neuron_Inh_Hippo	Hippo	318.201	-0.0781647	0.19749				-0.0443442	0.150228	1617	1	2	4	2	2	pseudo_split	FALSE	pseudo-split under-represented condition
OC90	Neuron_Inh_Hippo	Hippo	2.57655	-0.276529	1.83399				-0.00410486	0.223213	1617	1	2	4	2	2	pseudo_split	FALSE	pseudo-split under-represented condition
HHLA1	Neuron_Inh_Hippo	Hippo	4.87556	-0.0276134	1.28526				-0.000732665	0.221499	1617	1	2	4	2	2	pseudo_split	FALSE	pseudo-split under-represented condition
KCNQ3	Neuron_Inh_Hippo	Hippo	1418.17	-0.226153	0.126404				-0.182608	0.119424	1617	1	2	4	2	2	pseudo_split	FALSE	pseudo-split under-represented condition
HPYR1	Neuron_Inh_Hippo	Hippo	26.2771	-0.420562	0.609352				-0.0520526	0.2182	1617	1	2	4	2	2	pseudo_split	FALSE	pseudo-split under-represented condition
LRRC6	Neuron_Inh_Hippo	Hippo	166.161	0.0754671	0.241458				0.0354504	0.166233	1617	1	2	4	2	2	pseudo_split	FALSE	pseudo-split under-represented condition
PHF20L1	Neuron_Inh_Hippo	Hippo	441.452	-0.639586	0.169676				-0.561927	0.175719	1617	1	2	4	2	2	pseudo_split	FALSE	pseudo-split under-represented condition
TG	Neuron_Inh_Hippo	Hippo	6.80871	-1.41465	1.26076				-0.0467938	0.228094	1617	1	2	4	2	2	pseudo_split	FALSE	pseudo-split under-represented condition
NDRG1	Neuron_Inh_Hippo	Hippo	12.1312	4.49487	1.01154				3.99729	1.05591	1617	1	2	4	2	2	pseudo_split	FALSE	pseudo-split under-represented condition
ST3GAL1	Neuron_Inh_Hippo	Hippo	37.1928	0.0620308	0.504435				0.0104882	0.205653	1617	1	2	4	2	2	pseudo_split	FALSE	pseudo-split under-represented condition
AC105180.2	Neuron_Inh_Hippo	Hippo	11.6845	0.730137	0.831898				0.050018	0.225045	1617	1	2	4	2	2	pseudo_split	FALSE	pseudo-split under-represented condition
ZFAT	Neuron_Inh_Hippo	Hippo	57.2905	-0.457802	0.396858				-0.124459	0.228992	1617	1	2	4	2	2	pseudo_split	FALSE	pseudo-split under-represented condition
AC083843.3	Neuron_Inh_Hippo	Hippo	10.0059	-0.796216	0.959983				-0.0430578	0.224411	1617	1	2	4	2	2	pseudo_split	FALSE	pseudo-split under-represented condition
KHDRBS3	Neuron_Inh_Hippo	Hippo	377.567	-0.830753	0.193147				-0.746258	0.20092	1617	1	2	4	2	2	pseudo_split	FALSE	pseudo-split under-represented condition
LINC02055	Neuron_Inh_Hippo	Hippo	88.2702	1.86605	0.375552				1.70718	0.393348	1617	1	2	4	2	2	pseudo_split	FALSE	pseudo-split under-represented condition
AC105213.1	Neuron_Inh_Hippo	Hippo	1.22718	-2.46738	2.62713				-0.0181493	0.225455	1617	1	2	4	2	2	pseudo_split	FALSE	pseudo-split under-represented condition
AC046195.1	Neuron_Inh_Hippo	Hippo	24.8242	-1.48783	0.6728				-0.223468	0.380854	1617	1	2	4	2	2	pseudo_split	FALSE	pseudo-split under-represented condition
AC046195.2	Neuron_Inh_Hippo	Hippo	55.3662	-2.59357	0.520732				-2.37331	0.531837	1617	1	2	4	2	2	pseudo_split	FALSE	pseudo-split under-represented condition
FAM135B	Neuron_Inh_Hippo	Hippo	480.999	-0.844533	0.168563				-0.782091	0.173384	1617	1	2	4	2	2	pseudo_split	FALSE	pseudo-split under-represented condition
KCNK9	Neuron_Inh_Hippo	Hippo	15.7469	-0.0336439	0.725838				-0.00281346	0.214786	1617	1	2	4	2	2	pseudo_split	FALSE	pseudo-split under-represented condition
TRAPPC9	Neuron_Inh_Hippo	Hippo	312.685	-0.186619	0.190826				-0.113798	0.156046	1617	1	2	4	2	2	pseudo_split	FALSE	pseudo-split under-represented condition
PEG13	Neuron_Inh_Hippo	Hippo	5.81952	-1.20626	1.32326				-0.0359663	0.225596	1617	1	2	4	2	2	pseudo_split	FALSE	pseudo-split under-represented condition
CHRAC1	Neuron_Inh_Hippo	Hippo	7.08391	-0.00659888	1.09562				-0.000145859	0.220252	1617	1	2	4	2	2	pseudo_split	FALSE	pseudo-split under-represented condition
AGO2	Neuron_Inh_Hippo	Hippo	107.091	-0.0883611	0.294258				-0.0326368	0.180363	1617	1	2	4	2	2	pseudo_split	FALSE	pseudo-split under-represented condition
PTK2	Neuron_Inh_Hippo	Hippo	688.048	0.00845414	0.145071				0.00460496	0.121894	1617	1	2	4	2	2	pseudo_split	FALSE	pseudo-split under-represented condition
DENND3	Neuron_Inh_Hippo	Hippo	16.9619	0.469248	0.72785				0.0411202	0.22008	1617	1	2	4	2	2	pseudo_split	FALSE	pseudo-split under-represented condition
AC040970.1	Neuron_Inh_Hippo	Hippo	4.48234	1.08066	1.30345				0.0305547	0.224852	1617	1	2	4	2	2	pseudo_split	FALSE	pseudo-split under-represented condition
SLC45A4	Neuron_Inh_Hippo	Hippo	77.884	0.0891187	0.340844				0.0273504	0.189206	1617	1	2	4	2	2	pseudo_split	FALSE	pseudo-split under-represented condition
PTP4A3	Neuron_Inh_Hippo	Hippo	16.633	0.469953	0.69908				0.0444924	0.220099	1617	1	2	4	2	2	pseudo_split	FALSE	pseudo-split under-represented condition
TSNARE1	Neuron_Inh_Hippo	Hippo	94.5231	0.35654	0.304834				0.140164	0.214121	1617	1	2	4	2	2	pseudo_split	FALSE	pseudo-split under-represented condition
ADGRB1	Neuron_Inh_Hippo	Hippo	123.369	-0.13783	0.279596				-0.0549515	0.179839	1617	1	2	4	2	2	pseudo_split	FALSE	pseudo-split under-represented condition
JRK	Neuron_Inh_Hippo	Hippo	17.8048	0.0133672	0.687128				0.00144556	0.213703	1617	1	2	4	2	2	pseudo_split	FALSE	pseudo-split under-represented condition
LNCOC1	Neuron_Inh_Hippo	Hippo	11.5568	1.41148	0.824833				0.103525	0.251727	1617	1	2	4	2	2	pseudo_split	FALSE	pseudo-split under-represented condition
THEM6	Neuron_Inh_Hippo	Hippo	10.1629	-2.21837	1.11682				-0.112586	0.261052	1617	1	2	4	2	2	pseudo_split	FALSE	pseudo-split under-represented condition
SLURP2	Neuron_Inh_Hippo	Hippo	1.75873	-0.883071	2.27398				-0.00862965	0.223966	1617	1	2	4	2	2	pseudo_split	FALSE	pseudo-split under-represented condition
LYNX1	Neuron_Inh_Hippo	Hippo	38.8816	-0.94228	0.49769				-0.225992	0.341787	1617	1	2	4	2	2	pseudo_split	FALSE	pseudo-split under-represented condition
LY6E-DT	Neuron_Inh_Hippo	Hippo	48.5547	-0.154969	0.423223				-0.034334	0.201143	1617	1	2	4	2	2	pseudo_split	FALSE	pseudo-split under-represented condition
LY6E	Neuron_Inh_Hippo	Hippo	31.0125	-0.31509	0.534006				-0.0486881	0.213194	1617	1	2	4	2	2	pseudo_split	FALSE	pseudo-split under-represented condition
C8orf31	Neuron_Inh_Hippo	Hippo	12.0489	-0.295055	0.834619				-0.0200995	0.218203	1617	1	2	4	2	2	pseudo_split	FALSE	pseudo-split under-represented condition
LY6H	Neuron_Inh_Hippo	Hippo	106.071	-0.355749	0.298196				-0.14515	0.212764	1617	1	2	4	2	2	pseudo_split	FALSE	pseudo-split under-represented condition
ZFP41	Neuron_Inh_Hippo	Hippo	32.0833	0.251803	0.516007				0.0407371	0.210627	1617	1	2	4	2	2	pseudo_split	FALSE	pseudo-split under-represented condition
GLI4	Neuron_Inh_Hippo	Hippo	26.0317	0.624108	0.559404				0.0918882	0.232346	1617	1	2	4	2	2	pseudo_split	FALSE	pseudo-split under-represented condition
MINCR	Neuron_Inh_Hippo	Hippo	3.74335	0.861324	1.41722				0.0207685	0.223647	1617	1	2	4	2	2	pseudo_split	FALSE	pseudo-split under-represented condition
ZNF696	Neuron_Inh_Hippo	Hippo	23.047	0.125766	0.598437				0.0157197	0.211254	1617	1	2	4	2	2	pseudo_split	FALSE	pseudo-split under-represented condition
TOP1MT	Neuron_Inh_Hippo	Hippo	40.2391	-0.00729101	0.47231				-0.000921502	0.203057	1617	1	2	4	2	2	pseudo_split	FALSE	pseudo-split under-represented condition
RHPN1	Neuron_Inh_Hippo	Hippo	20.3351	0.720123	0.626659				0.086229	0.23351	1617	1	2	4	2	2	pseudo_split	FALSE	pseudo-split under-represented condition
ZC3H3	Neuron_Inh_Hippo	Hippo	44.674	0.623706	0.426373				0.159708	0.260123	1617	1	2	4	2	2	pseudo_split	FALSE	pseudo-split under-represented condition
NAPRT	Neuron_Inh_Hippo	Hippo	7.1943	1.65234	1.04483				0.0733757	0.237827	1617	1	2	4	2	2	pseudo_split	FALSE	pseudo-split under-represented condition
EEF1D	Neuron_Inh_Hippo	Hippo	33.6618	-0.738465	0.522046				-0.135105	0.254416	1617	1	2	4	2	2	pseudo_split	FALSE	pseudo-split under-represented condition
TIGD5	Neuron_Inh_Hippo	Hippo	5.61163	0.242145	1.19344				0.0083336	0.221263	1617	1	2	4	2	2	pseudo_split	FALSE	pseudo-split under-represented condition
PYCR3	Neuron_Inh_Hippo	Hippo	4.64644	-0.672342	1.36787				-0.0181486	0.222807	1617	1	2	4	2	2	pseudo_split	FALSE	pseudo-split under-represented condition
TSTA3	Neuron_Inh_Hippo	Hippo	5.74008	0.0363693	1.26084				0.00122892	0.221359	1617	1	2	4	2	2	pseudo_split	FALSE	pseudo-split under-represented condition
ZNF623	Neuron_Inh_Hippo	Hippo	38.5395	-0.363222	0.476644				-0.0690555	0.214833	1617	1	2	4	2	2	pseudo_split	FALSE	pseudo-split under-represented condition
ZNF707	Neuron_Inh_Hippo	Hippo	7.44292	0.927122	1.02118				0.0425239	0.225628	1617	1	2	4	2	2	pseudo_split	FALSE	pseudo-split under-represented condition
IQANK1	Neuron_Inh_Hippo	Hippo	3.82413	-1.1762	1.62888				-0.0231598	0.22434	1617	1	2	4	2	2	pseudo_split	FALSE	pseudo-split under-represented condition
SCRIB	Neuron_Inh_Hippo	Hippo	12.8253	-1.38215	0.906503				-0.0912591	0.243809	1617	1	2	4	2	2	pseudo_split	FALSE	pseudo-split under-represented condition
PUF60	Neuron_Inh_Hippo	Hippo	13.6135	-0.599477	0.815555				-0.0437076	0.222253	1617	1	2	4	2	2	pseudo_split	FALSE	pseudo-split under-represented condition
NRBP2	Neuron_Inh_Hippo	Hippo	103.209	0.249974	0.292002				0.0982191	0.194095	1617	1	2	4	2	2	pseudo_split	FALSE	pseudo-split under-represented condition
PLEC	Neuron_Inh_Hippo	Hippo	116.125	-0.750445	0.296432				-0.50242	0.330655	1617	1	2	4	2	2	pseudo_split	FALSE	pseudo-split under-represented condition
PARP10	Neuron_Inh_Hippo	Hippo	2.48156	-0.176528	1.85029				-0.00254876	0.223218	1617	1	2	4	2	2	pseudo_split	FALSE	pseudo-split under-represented condition
GRINA	Neuron_Inh_Hippo	Hippo	75.4693	-0.299212	0.346846				-0.094025	0.205557	1617	1	2	4	2	2	pseudo_split	FALSE	pseudo-split under-represented condition
EXOSC4	Neuron_Inh_Hippo	Hippo	8.12854	-0.315887	1.01509				-0.0148382	0.220129	1617	1	2	4	2	2	pseudo_split	FALSE	pseudo-split under-represented condition
GPAA1	Neuron_Inh_Hippo	Hippo	15.816	-0.504578	0.755509				-0.0422794	0.220534	1617	1	2	4	2	2	pseudo_split	FALSE	pseudo-split under-represented condition
CYC1	Neuron_Inh_Hippo	Hippo	19.7997	-0.842103	0.712374				-0.0828462	0.234289	1617	1	2	4	2	2	pseudo_split	FALSE	pseudo-split under-represented condition
SHARPIN	Neuron_Inh_Hippo	Hippo	19.2255	-0.530893	0.675322				-0.0549576	0.221687	1617	1	2	4	2	2	pseudo_split	FALSE	pseudo-split under-represented condition
MAF1	Neuron_Inh_Hippo	Hippo	16.0675	-0.499492	0.737084				-0.0437461	0.220427	1617	1	2	4	2	2	pseudo_split	FALSE	pseudo-split under-represented condition
WDR97	Neuron_Inh_Hippo	Hippo	7.05628	0.112148	1.07363				0.00485812	0.220209	1617	1	2	4	2	2	pseudo_split	FALSE	pseudo-split under-represented condition
HGH1	Neuron_Inh_Hippo	Hippo	2.00413	-1.25559	2.1897				-0.0139225	0.224229	1617	1	2	4	2	2	pseudo_split	FALSE	pseudo-split under-represented condition
MROH1	Neuron_Inh_Hippo	Hippo	196.422	0.172138	0.232253				0.0865138	0.170592	1617	1	2	4	2	2	pseudo_split	FALSE	pseudo-split under-represented condition
BOP1	Neuron_Inh_Hippo	Hippo	15.1998	-0.618074	0.766068				-0.05106	0.223174	1617	1	2	4	2	2	pseudo_split	FALSE	pseudo-split under-represented condition
SCX	Neuron_Inh_Hippo	Hippo	15.6005	0.531063	0.742764				0.0448716	0.221478	1617	1	2	4	2	2	pseudo_split	FALSE	pseudo-split under-represented condition
HSF1	Neuron_Inh_Hippo	Hippo	46.1056	0.0360029	0.434117				0.00780393	0.199815	1617	1	2	4	2	2	pseudo_split	FALSE	pseudo-split under-represented condition
DGAT1	Neuron_Inh_Hippo	Hippo	34.8688	-0.141314	0.534533				-0.0211237	0.208413	1617	1	2	4	2	2	pseudo_split	FALSE	pseudo-split under-represented condition
SCRT1	Neuron_Inh_Hippo	Hippo	31.4253	0.135886	0.526095				0.0211515	0.20807	1617	1	2	4	2	2	pseudo_split	FALSE	pseudo-split under-represented condition
TMEM249	Neuron_Inh_Hippo	Hippo	8.09403	1.65236	0.995319				0.0812266	0.241312	1617	1	2	4	2	2	pseudo_split	FALSE	pseudo-split under-represented condition
SLC52A2	Neuron_Inh_Hippo	Hippo	3.50161	-2.23954	1.90683				-0.035883	0.227145	1617	1	2	4	2	2	pseudo_split	FALSE	pseudo-split under-represented condition
FBXL6	Neuron_Inh_Hippo	Hippo	14.8134	0.145244	0.741754				0.0123607	0.215703	1617	1	2	4	2	2	pseudo_split	FALSE	pseudo-split under-represented condition
ADCK5	Neuron_Inh_Hippo	Hippo	33.1663	0.725443	0.50033				0.139809	0.257781	1617	1	2	4	2	2	pseudo_split	FALSE	pseudo-split under-represented condition
CPSF1	Neuron_Inh_Hippo	Hippo	28.02	0.357733	0.539737				0.0539375	0.215594	1617	1	2	4	2	2	pseudo_split	FALSE	pseudo-split under-represented condition
VPS28	Neuron_Inh_Hippo	Hippo	46.625	-0.490229	0.442274				-0.110948	0.229257	1617	1	2	4	2	2	pseudo_split	FALSE	pseudo-split under-represented condition
CYHR1	Neuron_Inh_Hippo	Hippo	75.9294	-0.675912	0.367919				-0.262333	0.319516	1617	1	2	4	2	2	pseudo_split	FALSE	pseudo-split under-represented condition
KIFC2	Neuron_Inh_Hippo	Hippo	109.712	-0.376679	0.294961				-0.158411	0.217362	1617	1	2	4	2	2	pseudo_split	FALSE	pseudo-split under-represented condition
PPP1R16A	Neuron_Inh_Hippo	Hippo	11.5045	-0.815378	0.89366				-0.0511085	0.22573	1617	1	2	4	2	2	pseudo_split	FALSE	pseudo-split under-represented condition
AC084125.2	Neuron_Inh_Hippo	Hippo	5.77731	-1.07203	1.32516				-0.0311391	0.224634	1617	1	2	4	2	2	pseudo_split	FALSE	pseudo-split under-represented condition
MFSD3	Neuron_Inh_Hippo	Hippo	10.3673	0.101798	0.889535				0.00626011	0.218152	1617	1	2	4	2	2	pseudo_split	FALSE	pseudo-split under-represented condition
RECQL4	Neuron_Inh_Hippo	Hippo	4.58681	-1.48628	1.49038				-0.036115	0.226242	1617	1	2	4	2	2	pseudo_split	FALSE	pseudo-split under-represented condition
LRRC14	Neuron_Inh_Hippo	Hippo	7.66088	-0.255319	1.13592				-0.00965608	0.22081	1617	1	2	4	2	2	pseudo_split	FALSE	pseudo-split under-represented condition
LRRC24	Neuron_Inh_Hippo	Hippo	13.9801	-0.379719	0.78752				-0.0289747	0.218554	1617	1	2	4	2	2	pseudo_split	FALSE	pseudo-split under-represented condition
C8orf82	Neuron_Inh_Hippo	Hippo	21.8724	-0.668021	0.64432				-0.0775914	0.229015	1617	1	2	4	2	2	pseudo_split	FALSE	pseudo-split under-represented condition
ARHGAP39	Neuron_Inh_Hippo	Hippo	56.6489	-0.0705044	0.3913				-0.0174073	0.195535	1617	1	2	4	2	2	pseudo_split	FALSE	pseudo-split under-represented condition
ZNF251	Neuron_Inh_Hippo	Hippo	127.406	0.391405	0.26473				0.194952	0.220035	1617	1	2	4	2	2	pseudo_split	FALSE	pseudo-split under-represented condition
ZNF34	Neuron_Inh_Hippo	Hippo	26.3681	-0.522346	0.579256				-0.0722297	0.223453	1617	1	2	4	2	2	pseudo_split	FALSE	pseudo-split under-represented condition
ZNF517	Neuron_Inh_Hippo	Hippo	7.93478	-1.1943	1.10109				-0.0515126	0.228306	1617	1	2	4	2	2	pseudo_split	FALSE	pseudo-split under-represented condition
ZNF7	Neuron_Inh_Hippo	Hippo	24.0372	-0.0292259	0.607097				-0.00337079	0.210846	1617	1	2	4	2	2	pseudo_split	FALSE	pseudo-split under-represented condition
COMMD5	Neuron_Inh_Hippo	Hippo	12.6521	-0.113096	0.816413				-0.00785564	0.216942	1617	1	2	4	2	2	pseudo_split	FALSE	pseudo-split under-represented condition
AF235103.3	Neuron_Inh_Hippo	Hippo	25.8436	1.24121	0.553353				0.267093	0.444886	1617	1	2	4	2	2	pseudo_split	FALSE	pseudo-split under-represented condition
ZNF250	Neuron_Inh_Hippo	Hippo	73.2045	0.0505018	0.345547				0.0152248	0.188964	1617	1	2	4	2	2	pseudo_split	FALSE	pseudo-split under-represented condition
ZNF16	Neuron_Inh_Hippo	Hippo	11.1566	-0.391089	0.87637				-0.0244403	0.219467	1617	1	2	4	2	2	pseudo_split	FALSE	pseudo-split under-represented condition
ZNF252P-AS1	Neuron_Inh_Hippo	Hippo	3.2559	-0.763703	1.6373				-0.0145414	0.223349	1617	1	2	4	2	2	pseudo_split	FALSE	pseudo-split under-represented condition
C8orf33	Neuron_Inh_Hippo	Hippo	15.5256	-0.683518	0.766493				-0.0569091	0.225044	1617	1	2	4	2	2	pseudo_split	FALSE	pseudo-split under-represented condition
WASHC1	Neuron_Inh_Hippo	Hippo	82.7878	-0.217939	0.347566				-0.0663166	0.197191	1617	1	2	4	2	2	pseudo_split	FALSE	pseudo-split under-represented condition
CBWD1	Neuron_Inh_Hippo	Hippo	61.8407	-0.260774	0.386404				-0.0683666	0.204095	1617	1	2	4	2	2	pseudo_split	FALSE	pseudo-split under-represented condition
DOCK8	Neuron_Inh_Hippo	Hippo	8.60195	-5.27656	1.66366				-0.150139	0.302756	1617	1	2	4	2	2	pseudo_split	FALSE	pseudo-split under-represented condition
KANK1	Neuron_Inh_Hippo	Hippo	72.3249	0.752432	0.42044				0.22544	0.317961	1617	1	2	4	2	2	pseudo_split	FALSE	pseudo-split under-represented condition
AL392089.1	Neuron_Inh_Hippo	Hippo	3.73303	0.711832	1.51126				0.0153556	0.223271	1617	1	2	4	2	2	pseudo_split	FALSE	pseudo-split under-represented condition
SMARCA2	Neuron_Inh_Hippo	Hippo	846.637	-0.0144517	0.135757				-0.00865816	0.116256	1617	1	2	4	2	2	pseudo_split	FALSE	pseudo-split under-represented condition
VLDLR-AS1	Neuron_Inh_Hippo	Hippo	140.078	-0.283776	0.26329				-0.131087	0.194137	1617	1	2	4	2	2	pseudo_split	FALSE	pseudo-split under-represented condition
VLDLR	Neuron_Inh_Hippo	Hippo	40.8499	-0.258096	0.462737				-0.0504352	0.20817	1617	1	2	4	2	2	pseudo_split	FALSE	pseudo-split under-represented condition
PUM3	Neuron_Inh_Hippo	Hippo	262.556	0.606623	0.19923				0.493078	0.209782	1617	1	2	4	2	2	pseudo_split	FALSE	pseudo-split under-represented condition
RFX3	Neuron_Inh_Hippo	Hippo	594.253	0.347821	0.148177				0.279491	0.146016	1617	1	2	4	2	2	pseudo_split	FALSE	pseudo-split under-represented condition
RFX3-AS1	Neuron_Inh_Hippo	Hippo	97.3259	0.224158	0.317604				0.0777249	0.194595	1617	1	2	4	2	2	pseudo_split	FALSE	pseudo-split under-represented condition
GLIS3	Neuron_Inh_Hippo	Hippo	66.6469	-0.335512	0.367339				-0.0982846	0.211194	1617	1	2	4	2	2	pseudo_split	FALSE	pseudo-split under-represented condition
SLC1A1	Neuron_Inh_Hippo	Hippo	163.935	0.202446	0.240845				0.0988776	0.176713	1617	1	2	4	2	2	pseudo_split	FALSE	pseudo-split under-represented condition
SPATA6L	Neuron_Inh_Hippo	Hippo	116.397	0.617126	0.276461				0.379787	0.294739	1617	1	2	4	2	2	pseudo_split	FALSE	pseudo-split under-represented condition
PLPP6	Neuron_Inh_Hippo	Hippo	6.60678	-0.797069	1.16062				-0.0298648	0.223363	1617	1	2	4	2	2	pseudo_split	FALSE	pseudo-split under-represented condition
CDC37L1-DT	Neuron_Inh_Hippo	Hippo	4.37279	1.19376	1.32137				0.0328003	0.225426	1617	1	2	4	2	2	pseudo_split	FALSE	pseudo-split under-represented condition
CDC37L1	Neuron_Inh_Hippo	Hippo	63.1912	-0.437447	0.397728				-0.117092	0.2254	1617	1	2	4	2	2	pseudo_split	FALSE	pseudo-split under-represented condition
AK3	Neuron_Inh_Hippo	Hippo	117.394	-0.217852	0.281475				-0.0894916	0.18784	1617	1	2	4	2	2	pseudo_split	FALSE	pseudo-split under-represented condition
AL353151.2	Neuron_Inh_Hippo	Hippo	26.1713	1.84388	0.580398				1.37825	0.70295	1617	1	2	4	2	2	pseudo_split	FALSE	pseudo-split under-represented condition
RCL1	Neuron_Inh_Hippo	Hippo	90.8653	0.896729	0.31191				0.656064	0.357014	1617	1	2	4	2	2	pseudo_split	FALSE	pseudo-split under-represented condition
JAK2	Neuron_Inh_Hippo	Hippo	344.617	-0.10098	0.186574				-0.0605184	0.14665	1617	1	2	4	2	2	pseudo_split	FALSE	pseudo-split under-represented condition
PLGRKT	Neuron_Inh_Hippo	Hippo	56.1575	-0.143687	0.401286				-0.0345344	0.198697	1617	1	2	4	2	2	pseudo_split	FALSE	pseudo-split under-represented condition
CD274	Neuron_Inh_Hippo	Hippo	4.29223	-4.27383	1.85805				-0.0653827	0.23735	1617	1	2	4	2	2	pseudo_split	FALSE	pseudo-split under-represented condition
AL162253.2	Neuron_Inh_Hippo	Hippo	72.0659	0.48729	0.346108				0.171183	0.245037	1617	1	2	4	2	2	pseudo_split	FALSE	pseudo-split under-represented condition
RIC1	Neuron_Inh_Hippo	Hippo	152.14	-0.238715	0.251903				-0.112905	0.184139	1617	1	2	4	2	2	pseudo_split	FALSE	pseudo-split under-represented condition
ERMP1	Neuron_Inh_Hippo	Hippo	89.3644	-0.268324	0.321948				-0.0929517	0.199673	1617	1	2	4	2	2	pseudo_split	FALSE	pseudo-split under-represented condition
KIAA2026	Neuron_Inh_Hippo	Hippo	283.252	-0.144865	0.195665				-0.0847436	0.153954	1617	1	2	4	2	2	pseudo_split	FALSE	pseudo-split under-represented condition
RANBP6	Neuron_Inh_Hippo	Hippo	42.9237	-0.530824	0.462661				-0.112332	0.232717	1617	1	2	4	2	2	pseudo_split	FALSE	pseudo-split under-represented condition
UHRF2	Neuron_Inh_Hippo	Hippo	146.775	-0.0482661	0.253733				-0.0210678	0.168845	1617	1	2	4	2	2	pseudo_split	FALSE	pseudo-split under-represented condition
GLDC	Neuron_Inh_Hippo	Hippo	51.3285	1.0274	0.398721				0.617279	0.516216	1617	1	2	4	2	2	pseudo_split	FALSE	pseudo-split under-represented condition
AL162411.1	Neuron_Inh_Hippo	Hippo	3.79588	0.728849	1.43542				0.0172809	0.223242	1617	1	2	4	2	2	pseudo_split	FALSE	pseudo-split under-represented condition
KDM4C	Neuron_Inh_Hippo	Hippo	442.574	0.450314	0.16318				0.367557	0.166056	1617	1	2	4	2	2	pseudo_split	FALSE	pseudo-split under-represented condition
AL161443.1	Neuron_Inh_Hippo	Hippo	11.1491	-0.040428	0.868428				-0.00240626	0.217707	1617	1	2	4	2	2	pseudo_split	FALSE	pseudo-split under-represented condition
AL157703.1	Neuron_Inh_Hippo	Hippo	2.26149	-3.3488	2.18441				-0.0329543	0.227565	1617	1	2	4	2	2	pseudo_split	FALSE	pseudo-split under-represented condition
DMAC1	Neuron_Inh_Hippo	Hippo	30.5864	0.321381	0.531317				0.0496372	0.213826	1617	1	2	4	2	2	pseudo_split	FALSE	pseudo-split under-represented condition
PTPRD	Neuron_Inh_Hippo	Hippo	2704.51	0.310483	0.128963				0.259766	0.126521	1617	1	2	4	2	2	pseudo_split	FALSE	pseudo-split under-represented condition
PTPRD-AS1	Neuron_Inh_Hippo	Hippo	12.3812	-0.922183	0.877111				-0.0603316	0.228622	1617	1	2	4	2	2	pseudo_split	FALSE	pseudo-split under-represented condition
LURAP1L-AS1	Neuron_Inh_Hippo	Hippo	34.4242	-0.685514	0.515971				-0.125319	0.246847	1617	1	2	4	2	2	pseudo_split	FALSE	pseudo-split under-represented condition
LURAP1L	Neuron_Inh_Hippo	Hippo	67.9991	-0.868796	0.376956				-0.455982	0.44608	1617	1	2	4	2	2	pseudo_split	FALSE	pseudo-split under-represented condition
AL161449.2	Neuron_Inh_Hippo	Hippo	55.1703	0.768922	0.389647				0.289187	0.366568	1617	1	2	4	2	2	pseudo_split	FALSE	pseudo-split under-represented condition
MPDZ	Neuron_Inh_Hippo	Hippo	550.556	-0.572667	0.159099				-0.500478	0.164021	1617	1	2	4	2	2	pseudo_split	FALSE	pseudo-split under-represented condition
AL583785.1	Neuron_Inh_Hippo	Hippo	12.2752	1.99759	0.840427				0.153351	0.298986	1617	1	2	4	2	2	pseudo_split	FALSE	pseudo-split under-represented condition
NFIB	Neuron_Inh_Hippo	Hippo	1180.15	0.0593516	0.1334				0.0435857	0.115578	1617	1	2	4	2	2	pseudo_split	FALSE	pseudo-split under-represented condition
AL136366.1	Neuron_Inh_Hippo	Hippo	13.2067	0.259862	0.785043				0.0198103	0.217453	1617	1	2	4	2	2	pseudo_split	FALSE	pseudo-split under-represented condition
AL159169.3	Neuron_Inh_Hippo	Hippo	2.37784	-0.0603269	1.87805				-0.000810128	0.223257	1617	1	2	4	2	2	pseudo_split	FALSE	pseudo-split under-represented condition
AL159169.2	Neuron_Inh_Hippo	Hippo	6.06448	-0.0339045	1.15583				-0.00113922	0.220719	1617	1	2	4	2	2	pseudo_split	FALSE	pseudo-split under-represented condition
ZDHHC21	Neuron_Inh_Hippo	Hippo	522.022	-0.0362502	0.154957				-0.02439	0.127938	1617	1	2	4	2	2	pseudo_split	FALSE	pseudo-split under-represented condition
FREM1	Neuron_Inh_Hippo	Hippo	258.205	-0.0475256	0.211462				-0.0251709	0.154716	1617	1	2	4	2	2	pseudo_split	FALSE	pseudo-split under-represented condition
TTC39B	Neuron_Inh_Hippo	Hippo	265.37	-0.335893	0.214957				-0.204065	0.190382	1617	1	2	4	2	2	pseudo_split	FALSE	pseudo-split under-represented condition
SNAPC3	Neuron_Inh_Hippo	Hippo	158.468	-0.0103029	0.245048				-0.00454341	0.165698	1617	1	2	4	2	2	pseudo_split	FALSE	pseudo-split under-represented condition
PSIP1	Neuron_Inh_Hippo	Hippo	377.138	-0.521976	0.177005				-0.427603	0.182522	1617	1	2	4	2	2	pseudo_split	FALSE	pseudo-split under-represented condition
CCDC171	Neuron_Inh_Hippo	Hippo	388.337	0.809207	0.176412				0.738449	0.18264	1617	1	2	4	2	2	pseudo_split	FALSE	pseudo-split under-represented condition
CNTLN	Neuron_Inh_Hippo	Hippo	137.911	0.411067	0.261523				0.212169	0.224995	1617	1	2	4	2	2	pseudo_split	FALSE	pseudo-split under-represented condition
SH3GL2	Neuron_Inh_Hippo	Hippo	228.617	-0.447318	0.217216				-0.299285	0.213407	1617	1	2	4	2	2	pseudo_split	FALSE	pseudo-split under-represented condition
ADAMTSL1	Neuron_Inh_Hippo	Hippo	60.2142	1.07178	1.06886				0.0450654	0.226988	1617	1	2	4	2	2	pseudo_split	FALSE	pseudo-split under-represented condition
RRAGA	Neuron_Inh_Hippo	Hippo	30.2382	-0.256752	0.541146				-0.038497	0.211341	1617	1	2	4	2	2	pseudo_split	FALSE	pseudo-split under-represented condition
HAUS6	Neuron_Inh_Hippo	Hippo	35.9025	0.40833	0.4766				0.0775333	0.218808	1617	1	2	4	2	2	pseudo_split	FALSE	pseudo-split under-represented condition
DENND4C	Neuron_Inh_Hippo	Hippo	170.909	0.134098	0.237999				0.0647079	0.168857	1617	1	2	4	2	2	pseudo_split	FALSE	pseudo-split under-represented condition
ACER2	Neuron_Inh_Hippo	Hippo	35.4139	0.659606	0.485521				0.131022	0.249171	1617	1	2	4	2	2	pseudo_split	FALSE	pseudo-split under-represented condition
AL158206.1	Neuron_Inh_Hippo	Hippo	1.94741	-3.13336	2.26655				-0.0287464	0.22681	1617	1	2	4	2	2	pseudo_split	FALSE	pseudo-split under-represented condition
SLC24A2	Neuron_Inh_Hippo	Hippo	636.619	-0.188244	0.185589				-0.117502	0.153825	1617	1	2	4	2	2	pseudo_split	FALSE	pseudo-split under-represented condition
AL158077.2	Neuron_Inh_Hippo	Hippo	116.518	-0.285078	0.301579				-0.109266	0.19992	1617	1	2	4	2	2	pseudo_split	FALSE	pseudo-split under-represented condition
AL591222.1	Neuron_Inh_Hippo	Hippo	3.10548	-0.578219	1.70984				-0.0098987	0.223214	1617	1	2	4	2	2	pseudo_split	FALSE	pseudo-split under-represented condition
MLLT3	Neuron_Inh_Hippo	Hippo	657.479	-0.0953022	0.154148				-0.0655686	0.12959	1617	1	2	4	2	2	pseudo_split	FALSE	pseudo-split under-represented condition
FOCAD	Neuron_Inh_Hippo	Hippo	602.455	-0.285956	0.150309				-0.21925	0.142719	1617	1	2	4	2	2	pseudo_split	FALSE	pseudo-split under-represented condition
HACD4	Neuron_Inh_Hippo	Hippo	2.90095	-0.407116	1.7495				-0.00659896	0.223144	1617	1	2	4	2	2	pseudo_split	FALSE	pseudo-split under-represented condition
KLHL9	Neuron_Inh_Hippo	Hippo	48.9869	-0.538504	0.435883				-0.128166	0.238081	1617	1	2	4	2	2	pseudo_split	FALSE	pseudo-split under-represented condition
MIR31HG	Neuron_Inh_Hippo	Hippo	3.31292	-0.733104	1.67587				-0.0131594	0.223359	1617	1	2	4	2	2	pseudo_split	FALSE	pseudo-split under-represented condition
MTAP	Neuron_Inh_Hippo	Hippo	45.2352	1.10955	0.428666				0.648706	0.58047	1617	1	2	4	2	2	pseudo_split	FALSE	pseudo-split under-represented condition
CDKN2A	Neuron_Inh_Hippo	Hippo	6.8548	-0.435697	1.18489				-0.0153589	0.221572	1617	1	2	4	2	2	pseudo_split	FALSE	pseudo-split under-represented condition
CDKN2B-AS1	Neuron_Inh_Hippo	Hippo	26.5838	1.1629	0.612202				0.167943	0.298617	1617	1	2	4	2	2	pseudo_split	FALSE	pseudo-split under-represented condition
LINC01239	Neuron_Inh_Hippo	Hippo	9.45288	0.448615	0.912379				0.0256357	0.220533	1617	1	2	4	2	2	pseudo_split	FALSE	pseudo-split under-represented condition
AL391117.1	Neuron_Inh_Hippo	Hippo	38.7087	-1.12386	0.554541				-0.227506	0.363301	1617	1	2	4	2	2	pseudo_split	FALSE	pseudo-split under-represented condition
AL445623.2	Neuron_Inh_Hippo	Hippo	281.004	-1.03546	0.249265				-0.913679	0.263194	1617	1	2	4	2	2	pseudo_split	FALSE	pseudo-split under-represented condition
ELAVL2	Neuron_Inh_Hippo	Hippo	537.581	-0.668223	0.158424				-0.602995	0.163262	1617	1	2	4	2	2	pseudo_split	FALSE	pseudo-split under-represented condition
AL365204.1	Neuron_Inh_Hippo	Hippo	4.55698	0.059464	1.39929				0.00152971	0.222014	1617	1	2	4	2	2	pseudo_split	FALSE	pseudo-split under-represented condition
TUSC1	Neuron_Inh_Hippo	Hippo	13.8585	-0.130385	0.776856				-0.00999292	0.216228	1617	1	2	4	2	2	pseudo_split	FALSE	pseudo-split under-represented condition
CAAP1	Neuron_Inh_Hippo	Hippo	83.6018	0.0399269	0.330985				0.0127929	0.186375	1617	1	2	4	2	2	pseudo_split	FALSE	pseudo-split under-represented condition
PLAA	Neuron_Inh_Hippo	Hippo	58.6746	0.0254673	0.384073				0.00667616	0.194187	1617	1	2	4	2	2	pseudo_split	FALSE	pseudo-split under-represented condition
IFT74	Neuron_Inh_Hippo	Hippo	78.934	0.436657	0.342581				0.15015	0.231441	1617	1	2	4	2	2	pseudo_split	FALSE	pseudo-split under-represented condition
TEK	Neuron_Inh_Hippo	Hippo	53.4627	0.83282	0.394018				0.341025	0.421553	1617	1	2	4	2	2	pseudo_split	FALSE	pseudo-split under-represented condition
MOB3B	Neuron_Inh_Hippo	Hippo	203.468	0.128906	0.219943				0.0673808	0.162412	1617	1	2	4	2	2	pseudo_split	FALSE	pseudo-split under-represented condition
AL451123.1	Neuron_Inh_Hippo	Hippo	1.69879	-0.909475	2.2967				-0.00902235	0.224008	1617	1	2	4	2	2	pseudo_split	FALSE	pseudo-split under-represented condition
C9orf72	Neuron_Inh_Hippo	Hippo	106.848	-0.81679	0.306662				-0.565992	0.346085	1617	1	2	4	2	2	pseudo_split	FALSE	pseudo-split under-represented condition
AL353746.1	Neuron_Inh_Hippo	Hippo	23.0418	-0.32221	0.614372				-0.0387476	0.215107	1617	1	2	4	2	2	pseudo_split	FALSE	pseudo-split under-represented condition
LINGO2	Neuron_Inh_Hippo	Hippo	2077.17	0.0680135	0.125325				0.0514749	0.110452	1617	1	2	4	2	2	pseudo_split	FALSE	pseudo-split under-represented condition
AL445526.1	Neuron_Inh_Hippo	Hippo	3.72168	-0.111156	1.47272				-0.0024719	0.222286	1617	1	2	4	2	2	pseudo_split	FALSE	pseudo-split under-represented condition
ACO1	Neuron_Inh_Hippo	Hippo	98.8519	-0.00391096	0.301289				-0.00203543	0.180207	1617	1	2	4	2	2	pseudo_split	FALSE	pseudo-split under-represented condition
DDX58	Neuron_Inh_Hippo	Hippo	53.7621	0.0499037	0.442717				0.0104581	0.200723	1617	1	2	4	2	2	pseudo_split	FALSE	pseudo-split under-represented condition
TOPORS	Neuron_Inh_Hippo	Hippo	33.9569	-0.119997	0.499282				-0.020187	0.205956	1617	1	2	4	2	2	pseudo_split	FALSE	pseudo-split under-represented condition
SMIM27	Neuron_Inh_Hippo	Hippo	4.37645	-1.39378	1.50696				-0.0328325	0.225599	1617	1	2	4	2	2	pseudo_split	FALSE	pseudo-split under-represented condition
NDUFB6	Neuron_Inh_Hippo	Hippo	37.2234	-0.246819	0.490132				-0.0435566	0.208969	1617	1	2	4	2	2	pseudo_split	FALSE	pseudo-split under-represented condition
APTX	Neuron_Inh_Hippo	Hippo	88.2611	0.417254	0.313234				0.164546	0.228984	1617	1	2	4	2	2	pseudo_split	FALSE	pseudo-split under-represented condition
DNAJA1	Neuron_Inh_Hippo	Hippo	89.5322	-0.522251	0.323876				-0.217394	0.261707	1617	1	2	4	2	2	pseudo_split	FALSE	pseudo-split under-represented condition
SMU1	Neuron_Inh_Hippo	Hippo	77.0739	-0.722587	0.361541				-0.316342	0.356384	1617	1	2	4	2	2	pseudo_split	FALSE	pseudo-split under-represented condition
B4GALT1	Neuron_Inh_Hippo	Hippo	15.6128	-0.240098	0.740117				-0.0203943	0.21623	1617	1	2	4	2	2	pseudo_split	FALSE	pseudo-split under-represented condition
BAG1	Neuron_Inh_Hippo	Hippo	13.1711	-0.806742	0.833178				-0.0578861	0.22687	1617	1	2	4	2	2	pseudo_split	FALSE	pseudo-split under-represented condition
CHMP5	Neuron_Inh_Hippo	Hippo	44.519	-0.139315	0.442125				-0.0287769	0.202273	1617	1	2	4	2	2	pseudo_split	FALSE	pseudo-split under-represented condition
NFX1	Neuron_Inh_Hippo	Hippo	190.063	0.0834471	0.226158				0.0419938	0.161624	1617	1	2	4	2	2	pseudo_split	FALSE	pseudo-split under-represented condition
NOL6	Neuron_Inh_Hippo	Hippo	8.92178	-0.602714	1.01211				-0.0290983	0.221955	1617	1	2	4	2	2	pseudo_split	FALSE	pseudo-split under-represented condition
ANKRD18B	Neuron_Inh_Hippo	Hippo	45.7343	0.602667	0.42605				0.152613	0.254615	1617	1	2	4	2	2	pseudo_split	FALSE	pseudo-split under-represented condition
CYP4F26P	Neuron_Inh_Hippo	Hippo	26.145	0.65334	0.583913				0.0894773	0.232602	1617	1	2	4	2	2	pseudo_split	FALSE	pseudo-split under-represented condition
PTENP1-AS	Neuron_Inh_Hippo	Hippo	12.2278	-0.874371	0.905828				-0.0530086	0.226647	1617	1	2	4	2	2	pseudo_split	FALSE	pseudo-split under-represented condition
AL356489.2	Neuron_Inh_Hippo	Hippo	2.76845	-3.64085	2.05795				-0.0410316	0.229321	1617	1	2	4	2	2	pseudo_split	FALSE	pseudo-split under-represented condition
AL356489.3	Neuron_Inh_Hippo	Hippo	2.15905	-1.32503	2.15394				-0.0149106	0.224272	1617	1	2	4	2	2	pseudo_split	FALSE	pseudo-split under-represented condition
UBE2R2	Neuron_Inh_Hippo	Hippo	182.898	0.215491	0.229025				0.112137	0.174938	1617	1	2	4	2	2	pseudo_split	FALSE	pseudo-split under-represented condition
UBAP2	Neuron_Inh_Hippo	Hippo	118.468	0.312679	0.274166				0.138965	0.202151	1617	1	2	4	2	2	pseudo_split	FALSE	pseudo-split under-represented condition
DCAF12	Neuron_Inh_Hippo	Hippo	24.2916	0.141149	0.593879				0.0178432	0.211276	1617	1	2	4	2	2	pseudo_split	FALSE	pseudo-split under-represented condition
UBAP1	Neuron_Inh_Hippo	Hippo	141.498	-0.279146	0.261682				-0.129167	0.192888	1617	1	2	4	2	2	pseudo_split	FALSE	pseudo-split under-represented condition
NUDT2	Neuron_Inh_Hippo	Hippo	12.1442	-0.581029	0.853273				-0.0387549	0.221754	1617	1	2	4	2	2	pseudo_split	FALSE	pseudo-split under-represented condition
MYORG	Neuron_Inh_Hippo	Hippo	4.06237	-1.24353	1.5422				-0.027555	0.224741	1617	1	2	4	2	2	pseudo_split	FALSE	pseudo-split under-represented condition
C9orf24	Neuron_Inh_Hippo	Hippo	33.2886	0.113855	0.511154				0.0186841	0.206777	1617	1	2	4	2	2	pseudo_split	FALSE	pseudo-split under-represented condition
FAM219A	Neuron_Inh_Hippo	Hippo	149.95	-0.517178	0.260809				-0.304172	0.255549	1617	1	2	4	2	2	pseudo_split	FALSE	pseudo-split under-represented condition
DNAI1	Neuron_Inh_Hippo	Hippo	24.4867	0.382938	0.573351				0.0519627	0.216984	1617	1	2	4	2	2	pseudo_split	FALSE	pseudo-split under-represented condition
ENHO	Neuron_Inh_Hippo	Hippo	20.6978	-0.558866	0.657786				-0.0612427	0.223099	1617	1	2	4	2	2	pseudo_split	FALSE	pseudo-split under-represented condition
CNTFR	Neuron_Inh_Hippo	Hippo	54.675	-0.281123	0.40637				-0.0683472	0.206891	1617	1	2	4	2	2	pseudo_split	FALSE	pseudo-split under-represented condition
DCTN3	Neuron_Inh_Hippo	Hippo	18.9398	0.0706504	0.665934				0.00734993	0.213256	1617	1	2	4	2	2	pseudo_split	FALSE	pseudo-split under-represented condition
SIGMAR1	Neuron_Inh_Hippo	Hippo	15.0747	0.0413004	0.788315				0.00327287	0.216248	1617	1	2	4	2	2	pseudo_split	FALSE	pseudo-split under-represented condition
GALT	Neuron_Inh_Hippo	Hippo	42.535	-0.50237	0.468523				-0.102182	0.228093	1617	1	2	4	2	2	pseudo_split	FALSE	pseudo-split under-represented condition
IL11RA	Neuron_Inh_Hippo	Hippo	22.4041	0.224277	0.601537				0.0274655	0.212871	1617	1	2	4	2	2	pseudo_split	FALSE	pseudo-split under-represented condition
AL162231.1	Neuron_Inh_Hippo	Hippo	11.1411	-1.03479	0.925374				-0.0618391	0.229939	1617	1	2	4	2	2	pseudo_split	FALSE	pseudo-split under-represented condition
AL162231.2	Neuron_Inh_Hippo	Hippo	21.5972	0.912778	0.634302				0.110483	0.24849	1617	1	2	4	2	2	pseudo_split	FALSE	pseudo-split under-represented condition
AL589645.1	Neuron_Inh_Hippo	Hippo	6.04175	1.84214	1.15228				0.0670749	0.235916	1617	1	2	4	2	2	pseudo_split	FALSE	pseudo-split under-represented condition
PHF24	Neuron_Inh_Hippo	Hippo	14.4476	-0.496115	0.78153				-0.0389141	0.220353	1617	1	2	4	2	2	pseudo_split	FALSE	pseudo-split under-represented condition
DNAJB5	Neuron_Inh_Hippo	Hippo	10.1823	-0.530428	0.930962				-0.0299226	0.221126	1617	1	2	4	2	2	pseudo_split	FALSE	pseudo-split under-represented condition
AL355377.3	Neuron_Inh_Hippo	Hippo	2.27412	0.0660891	1.90983				0.000959242	0.223322	1617	1	2	4	2	2	pseudo_split	FALSE	pseudo-split under-represented condition
VCP	Neuron_Inh_Hippo	Hippo	76.7511	-0.253761	0.361892				-0.073355	0.201734	1617	1	2	4	2	2	pseudo_split	FALSE	pseudo-split under-represented condition
FANCG	Neuron_Inh_Hippo	Hippo	15.7737	0.887686	0.711118				0.0840688	0.236099	1617	1	2	4	2	2	pseudo_split	FALSE	pseudo-split under-represented condition
PIGO	Neuron_Inh_Hippo	Hippo	11.6645	0.100584	0.831305				0.00697607	0.217258	1617	1	2	4	2	2	pseudo_split	FALSE	pseudo-split under-represented condition
STOML2	Neuron_Inh_Hippo	Hippo	8.62227	-0.52068	1.02235				-0.0245207	0.221322	1617	1	2	4	2	2	pseudo_split	FALSE	pseudo-split under-represented condition
FAM214B	Neuron_Inh_Hippo	Hippo	7.04887	0.0440076	1.07395				0.00198301	0.220108	1617	1	2	4	2	2	pseudo_split	FALSE	pseudo-split under-represented condition
UNC13B	Neuron_Inh_Hippo	Hippo	70.3218	0.520413	0.348316				0.185965	0.255453	1617	1	2	4	2	2	pseudo_split	FALSE	pseudo-split under-represented condition
RUSC2	Neuron_Inh_Hippo	Hippo	136.584	-0.50417	0.280654				-0.261695	0.257513	1617	1	2	4	2	2	pseudo_split	FALSE	pseudo-split under-represented condition
TESK1	Neuron_Inh_Hippo	Hippo	22.9228	0.153716	0.597312				0.0191702	0.211568	1617	1	2	4	2	2	pseudo_split	FALSE	pseudo-split under-represented condition
RMRP	Neuron_Inh_Hippo	Hippo	1.12346	-2.34011	2.7102				-0.0166154	0.225321	1617	1	2	4	2	2	pseudo_split	FALSE	pseudo-split under-represented condition
CCDC107	Neuron_Inh_Hippo	Hippo	14.1383	-0.94799	0.809792				-0.0738074	0.232693	1617	1	2	4	2	2	pseudo_split	FALSE	pseudo-split under-represented condition
TPM2	Neuron_Inh_Hippo	Hippo	15.5796	-0.391265	0.762155				-0.0317046	0.218495	1617	1	2	4	2	2	pseudo_split	FALSE	pseudo-split under-represented condition
TLN1	Neuron_Inh_Hippo	Hippo	31.4615	-0.0639642	0.552306				-0.00895616	0.208388	1617	1	2	4	2	2	pseudo_split	FALSE	pseudo-split under-represented condition
CREB3	Neuron_Inh_Hippo	Hippo	10.0521	-2.89861	1.27752				-0.132105	0.27946	1617	1	2	4	2	2	pseudo_split	FALSE	pseudo-split under-represented condition
GBA2	Neuron_Inh_Hippo	Hippo	63.8767	-0.775899	0.386048				-0.313702	0.376402	1617	1	2	4	2	2	pseudo_split	FALSE	pseudo-split under-represented condition
RGP1	Neuron_Inh_Hippo	Hippo	51.2614	0.169702	0.405479				0.0404778	0.200494	1617	1	2	4	2	2	pseudo_split	FALSE	pseudo-split under-represented condition
AL133410.1	Neuron_Inh_Hippo	Hippo	29.334	0.560351	0.523349				0.0926475	0.229897	1617	1	2	4	2	2	pseudo_split	FALSE	pseudo-split under-represented condition
NPR2	Neuron_Inh_Hippo	Hippo	18.8198	-0.894523	0.703994				-0.0914866	0.238339	1617	1	2	4	2	2	pseudo_split	FALSE	pseudo-split under-represented condition
SPAG8	Neuron_Inh_Hippo	Hippo	5.71244	0.186258	1.18298				0.00654934	0.221099	1617	1	2	4	2	2	pseudo_split	FALSE	pseudo-split under-represented condition
HINT2	Neuron_Inh_Hippo	Hippo	5.27879	-0.247142	1.24619				-0.00776925	0.22143	1617	1	2	4	2	2	pseudo_split	FALSE	pseudo-split under-represented condition
TMEM8B	Neuron_Inh_Hippo	Hippo	76.3272	-0.097315	0.34782				-0.0287325	0.190385	1617	1	2	4	2	2	pseudo_split	FALSE	pseudo-split under-represented condition
RECK	Neuron_Inh_Hippo	Hippo	167.978	0.322844	0.235377				0.175134	0.195956	1617	1	2	4	2	2	pseudo_split	FALSE	pseudo-split under-represented condition
CLTA	Neuron_Inh_Hippo	Hippo	78.4307	-0.504576	0.347194				-0.181433	0.24964	1617	1	2	4	2	2	pseudo_split	FALSE	pseudo-split under-represented condition
GNE	Neuron_Inh_Hippo	Hippo	43.1859	0.114182	0.456491				0.0225042	0.203063	1617	1	2	4	2	2	pseudo_split	FALSE	pseudo-split under-represented condition
RNF38	Neuron_Inh_Hippo	Hippo	173.826	0.0176861	0.2356				0.00862632	0.162781	1617	1	2	4	2	2	pseudo_split	FALSE	pseudo-split under-represented condition
EBLN3P	Neuron_Inh_Hippo	Hippo	31.987	-0.952942	0.546079				-0.177545	0.295562	1617	1	2	4	2	2	pseudo_split	FALSE	pseudo-split under-represented condition
ZCCHC7	Neuron_Inh_Hippo	Hippo	513.954	-0.165341	0.157215				-0.115293	0.136168	1617	1	2	4	2	2	pseudo_split	FALSE	pseudo-split under-represented condition
GRHPR	Neuron_Inh_Hippo	Hippo	20.3304	0.0333841	0.640488				0.00384127	0.212241	1617	1	2	4	2	2	pseudo_split	FALSE	pseudo-split under-represented condition
ZBTB5	Neuron_Inh_Hippo	Hippo	22.1546	0.0953663	0.615992				0.0115189	0.211656	1617	1	2	4	2	2	pseudo_split	FALSE	pseudo-split under-represented condition
POLR1E	Neuron_Inh_Hippo	Hippo	13.3606	-0.261651	0.797591				-0.0193087	0.217432	1617	1	2	4	2	2	pseudo_split	FALSE	pseudo-split under-represented condition
FBXO10	Neuron_Inh_Hippo	Hippo	60.1379	-0.217925	0.383538				-0.057059	0.200718	1617	1	2	4	2	2	pseudo_split	FALSE	pseudo-split under-represented condition
TOMM5	Neuron_Inh_Hippo	Hippo	32.6912	0.0587323	0.519911				0.00944732	0.206624	1617	1	2	4	2	2	pseudo_split	FALSE	pseudo-split under-represented condition
FRMPD1	Neuron_Inh_Hippo	Hippo	48.1933	-0.335136	0.441742				-0.0718022	0.212358	1617	1	2	4	2	2	pseudo_split	FALSE	pseudo-split under-represented condition
TRMT10B	Neuron_Inh_Hippo	Hippo	43.208	-0.0130549	0.453228				-0.00256333	0.201407	1617	1	2	4	2	2	pseudo_split	FALSE	pseudo-split under-represented condition
EXOSC3	Neuron_Inh_Hippo	Hippo	72.3339	0.337285	0.352042				0.104737	0.21166	1617	1	2	4	2	2	pseudo_split	FALSE	pseudo-split under-represented condition
DCAF10	Neuron_Inh_Hippo	Hippo	184.73	0.0699542	0.229227				0.0346711	0.162037	1617	1	2	4	2	2	pseudo_split	FALSE	pseudo-split under-represented condition
SLC25A51	Neuron_Inh_Hippo	Hippo	52.9888	-0.134142	0.407436				-0.0314645	0.198945	1617	1	2	4	2	2	pseudo_split	FALSE	pseudo-split under-represented condition
SHB	Neuron_Inh_Hippo	Hippo	26.1673	0.388357	0.592712				0.0498668	0.217293	1617	1	2	4	2	2	pseudo_split	FALSE	pseudo-split under-represented condition
IGFBPL1	Neuron_Inh_Hippo	Hippo	6.11118	-0.0959978	1.17592				-0.00330817	0.220862	1617	1	2	4	2	2	pseudo_split	FALSE	pseudo-split under-represented condition
ANKRD18A	Neuron_Inh_Hippo	Hippo	40.9759	-0.782592	0.487067				-0.171444	0.279625	1617	1	2	4	2	2	pseudo_split	FALSE	pseudo-split under-represented condition
FAM201A	Neuron_Inh_Hippo	Hippo	7.61734	-0.0770459	1.07294				-0.0031209	0.220119	1617	1	2	4	2	2	pseudo_split	FALSE	pseudo-split under-represented condition
AL953883.1	Neuron_Inh_Hippo	Hippo	5.60752	-0.447594	1.27626				-0.0136258	0.221959	1617	1	2	4	2	2	pseudo_split	FALSE	pseudo-split under-represented condition
CNTNAP3	Neuron_Inh_Hippo	Hippo	161.355	-0.284776	0.250096				-0.13994	0.191415	1617	1	2	4	2	2	pseudo_split	FALSE	pseudo-split under-represented condition
GLIDR	Neuron_Inh_Hippo	Hippo	54.0859	-0.137604	0.410594				-0.0318998	0.199358	1617	1	2	4	2	2	pseudo_split	FALSE	pseudo-split under-represented condition
BX664615.2	Neuron_Inh_Hippo	Hippo	93.2274	0.351091	0.306445				0.13651	0.213013	1617	1	2	4	2	2	pseudo_split	FALSE	pseudo-split under-represented condition
BX664727.3	Neuron_Inh_Hippo	Hippo	152.554	0.0773475	0.254772				0.0342507	0.170298	1617	1	2	4	2	2	pseudo_split	FALSE	pseudo-split under-represented condition
BMS1P14	Neuron_Inh_Hippo	Hippo	46.2712	0.815486	0.41786				0.267454	0.364491	1617	1	2	4	2	2	pseudo_split	FALSE	pseudo-split under-represented condition
AL353626.1	Neuron_Inh_Hippo	Hippo	12.8109	0.399985	0.796558				0.0295669	0.219222	1617	1	2	4	2	2	pseudo_split	FALSE	pseudo-split under-represented condition
CBWD6	Neuron_Inh_Hippo	Hippo	85.639	0.278411	0.320722				0.0972423	0.201516	1617	1	2	4	2	2	pseudo_split	FALSE	pseudo-split under-represented condition
CNTNAP3B	Neuron_Inh_Hippo	Hippo	508.569	0.0891172	0.173236				0.0565351	0.13965	1617	1	2	4	2	2	pseudo_split	FALSE	pseudo-split under-represented condition
BX088651.4	Neuron_Inh_Hippo	Hippo	2.93599	-0.519883	1.70797				-0.00897186	0.22314	1617	1	2	4	2	2	pseudo_split	FALSE	pseudo-split under-represented condition
CNTNAP3C	Neuron_Inh_Hippo	Hippo	27.3387	-1.82059	0.650479				-1.18311	0.83663	1617	1	2	4	2	2	pseudo_split	FALSE	pseudo-split under-represented condition
FAM27C	Neuron_Inh_Hippo	Hippo	207.027	-0.150156	0.227938				-0.0759946	0.166736	1617	1	2	4	2	2	pseudo_split	FALSE	pseudo-split under-represented condition
AL590399.1	Neuron_Inh_Hippo	Hippo	1.86245	-1.01068	2.23781				-0.0102856	0.22402	1617	1	2	4	2	2	pseudo_split	FALSE	pseudo-split under-represented condition
LINC01189	Neuron_Inh_Hippo	Hippo	8.84699	-2.66412	1.30347				-0.105884	0.257659	1617	1	2	4	2	2	pseudo_split	FALSE	pseudo-split under-represented condition
LINC01410	Neuron_Inh_Hippo	Hippo	11.8241	1.32503	0.80773				0.100702	0.249292	1617	1	2	4	2	2	pseudo_split	FALSE	pseudo-split under-represented condition
AL512625.3	Neuron_Inh_Hippo	Hippo	28.8966	-0.326994	0.57146				-0.044527	0.214433	1617	1	2	4	2	2	pseudo_split	FALSE	pseudo-split under-represented condition
AL512625.2	Neuron_Inh_Hippo	Hippo	28.8581	-0.381873	0.558983				-0.0551468	0.216455	1617	1	2	4	2	2	pseudo_split	FALSE	pseudo-split under-represented condition
LERFS	Neuron_Inh_Hippo	Hippo	41.5413	-0.372467	0.460193				-0.0752474	0.215424	1617	1	2	4	2	2	pseudo_split	FALSE	pseudo-split under-represented condition
ANKRD20A4	Neuron_Inh_Hippo	Hippo	63.8483	0.529733	0.366897				0.172651	0.25308	1617	1	2	4	2	2	pseudo_split	FALSE	pseudo-split under-represented condition
FP326651.1	Neuron_Inh_Hippo	Hippo	8.16023	0.569868	0.982526				0.0281773	0.221878	1617	1	2	4	2	2	pseudo_split	FALSE	pseudo-split under-represented condition
CBWD5	Neuron_Inh_Hippo	Hippo	308.892	0.834316	0.186628				0.756234	0.19399	1617	1	2	4	2	2	pseudo_split	FALSE	pseudo-split under-represented condition
AL136317.2	Neuron_Inh_Hippo	Hippo	45.2462	-0.0976696	0.444269				-0.0195978	0.201485	1617	1	2	4	2	2	pseudo_split	FALSE	pseudo-split under-represented condition
ANKRD20A3	Neuron_Inh_Hippo	Hippo	32.0907	-0.960027	0.545552				-0.180251	0.298368	1617	1	2	4	2	2	pseudo_split	FALSE	pseudo-split under-represented condition
ZNF658	Neuron_Inh_Hippo	Hippo	34.5756	0.136683	0.489419				0.0240418	0.205908	1617	1	2	4	2	2	pseudo_split	FALSE	pseudo-split under-represented condition
FAM27E3	Neuron_Inh_Hippo	Hippo	9.18708	0.578213	0.94638				0.0307418	0.22192	1617	1	2	4	2	2	pseudo_split	FALSE	pseudo-split under-represented condition
ANKRD20A1	Neuron_Inh_Hippo	Hippo	46.0407	0.635382	0.435932				0.157014	0.259946	1617	1	2	4	2	2	pseudo_split	FALSE	pseudo-split under-represented condition
AL353608.2	Neuron_Inh_Hippo	Hippo	9.3966	-0.698303	0.973077				-0.0366568	0.222996	1617	1	2	4	2	2	pseudo_split	FALSE	pseudo-split under-represented condition
CBWD3	Neuron_Inh_Hippo	Hippo	96.365	0.191107	0.305337				0.0692121	0.189564	1617	1	2	4	2	2	pseudo_split	FALSE	pseudo-split under-represented condition
AL161457.2	Neuron_Inh_Hippo	Hippo	4.88893	-0.837504	1.40078				-0.0217589	0.223404	1617	1	2	4	2	2	pseudo_split	FALSE	pseudo-split under-represented condition
