## Supplementary Data 4: Pseudobulk differential expression (DESeq2) for "DAP12-deficient microglia adopt a TREM2-independent antigen-presenting state with a glial-to-neuronal cascade in Nasu-Hakola disease" (part 25 of 26)

### Sheet: Data (continued)
gene	comparison	region	baseMean	log2FoldChange	lfcSE	stat	pvalue	padj	log2FoldChange_apeglm	lfcSE_apeglm	n_cells_total	n_NHD_libraries_physical	n_CON_libraries_physical	design_n_lanes	design_n_NHD_lanes	design_n_CON_lanes	dispersion_basis	model_fit_reportable	note
PIP5K1B	Neuron_Inh_Hippo	Hippo	452.184	-0.265611	0.164158				-0.191976	0.150842	1617	1	2	4	2	2	pseudo_split	FALSE	pseudo-split under-represented condition
FAM122A	Neuron_Inh_Hippo	Hippo	11.6137	-0.552721	0.902168				-0.0331466	0.22135	1617	1	2	4	2	2	pseudo_split	FALSE	pseudo-split under-represented condition
FXN	Neuron_Inh_Hippo	Hippo	36.1747	-0.404554	0.496118				-0.0724297	0.217725	1617	1	2	4	2	2	pseudo_split	FALSE	pseudo-split under-represented condition
TJP2	Neuron_Inh_Hippo	Hippo	14.1108	-1.23547	0.833748				-0.0952941	0.24451	1617	1	2	4	2	2	pseudo_split	FALSE	pseudo-split under-represented condition
FAM189A2	Neuron_Inh_Hippo	Hippo	4.68673	-4.40098	1.83449				-0.070777	0.239727	1617	1	2	4	2	2	pseudo_split	FALSE	pseudo-split under-represented condition
APBA1	Neuron_Inh_Hippo	Hippo	447.461	0.0403307	0.165059				0.0269243	0.133588	1617	1	2	4	2	2	pseudo_split	FALSE	pseudo-split under-represented condition
AL353693.1	Neuron_Inh_Hippo	Hippo	3.83967	0.609056	1.49948				0.0133865	0.223031	1617	1	2	4	2	2	pseudo_split	FALSE	pseudo-split under-represented condition
PTAR1	Neuron_Inh_Hippo	Hippo	61.1557	-0.312342	0.420084				-0.0725234	0.210024	1617	1	2	4	2	2	pseudo_split	FALSE	pseudo-split under-represented condition
MAMDC2-AS1	Neuron_Inh_Hippo	Hippo	34.116	-0.621887	0.544388				-0.0987657	0.23371	1617	1	2	4	2	2	pseudo_split	FALSE	pseudo-split under-represented condition
MAMDC2	Neuron_Inh_Hippo	Hippo	31.9104	0.44582	0.538272				0.0687031	0.220315	1617	1	2	4	2	2	pseudo_split	FALSE	pseudo-split under-represented condition
SMC5-AS1	Neuron_Inh_Hippo	Hippo	40.167	-0.364422	0.47236				-0.0703061	0.214908	1617	1	2	4	2	2	pseudo_split	FALSE	pseudo-split under-represented condition
SMC5	Neuron_Inh_Hippo	Hippo	175.358	0.526049	0.230658				0.359808	0.238327	1617	1	2	4	2	2	pseudo_split	FALSE	pseudo-split under-represented condition
KLF9	Neuron_Inh_Hippo	Hippo	17.5962	1.12823	0.664576				0.129593	0.265062	1617	1	2	4	2	2	pseudo_split	FALSE	pseudo-split under-represented condition
TRPM3	Neuron_Inh_Hippo	Hippo	679.481	-0.403543	0.176771				-0.30504	0.175599	1617	1	2	4	2	2	pseudo_split	FALSE	pseudo-split under-represented condition
CEMIP2	Neuron_Inh_Hippo	Hippo	37.0001	0.722542	0.481074				0.150835	0.263674	1617	1	2	4	2	2	pseudo_split	FALSE	pseudo-split under-represented condition
ABHD17B	Neuron_Inh_Hippo	Hippo	35.0808	-0.918381	0.525002				-0.184531	0.299579	1617	1	2	4	2	2	pseudo_split	FALSE	pseudo-split under-represented condition
C9orf85	Neuron_Inh_Hippo	Hippo	56.8073	0.464695	0.387891				0.130557	0.232041	1617	1	2	4	2	2	pseudo_split	FALSE	pseudo-split under-represented condition
AL583829.1	Neuron_Inh_Hippo	Hippo	7.76163	0.238753	1.02558				0.0110226	0.220093	1617	1	2	4	2	2	pseudo_split	FALSE	pseudo-split under-represented condition
GDA	Neuron_Inh_Hippo	Hippo	146.772	0.941572	0.252735				0.8044	0.270675	1617	1	2	4	2	2	pseudo_split	FALSE	pseudo-split under-represented condition
ZFAND5	Neuron_Inh_Hippo	Hippo	147.772	-0.0866111	0.253686				-0.0382724	0.170218	1617	1	2	4	2	2	pseudo_split	FALSE	pseudo-split under-represented condition
RORB	Neuron_Inh_Hippo	Hippo	4.65809	-0.677672	1.38006				-0.0179565	0.222846	1617	1	2	4	2	2	pseudo_split	FALSE	pseudo-split under-represented condition
C9orf40	Neuron_Inh_Hippo	Hippo	11.8162	0.347135	0.823795				0.0241352	0.218834	1617	1	2	4	2	2	pseudo_split	FALSE	pseudo-split under-represented condition
CARNMT1-AS1	Neuron_Inh_Hippo	Hippo	2.57946	-0.2789	1.82617				-0.0041768	0.2232	1617	1	2	4	2	2	pseudo_split	FALSE	pseudo-split under-represented condition
CARNMT1	Neuron_Inh_Hippo	Hippo	62.1223	0.529649	0.368891				0.171951	0.253307	1617	1	2	4	2	2	pseudo_split	FALSE	pseudo-split under-represented condition
NMRK1	Neuron_Inh_Hippo	Hippo	44.8475	0.91009	0.445555				0.280914	0.40103	1617	1	2	4	2	2	pseudo_split	FALSE	pseudo-split under-represented condition
OSTF1	Neuron_Inh_Hippo	Hippo	7.95831	1.08418	0.980744				0.0541442	0.228822	1617	1	2	4	2	2	pseudo_split	FALSE	pseudo-split under-represented condition
PCSK5	Neuron_Inh_Hippo	Hippo	206.115	0.617625	0.21551				0.483505	0.229061	1617	1	2	4	2	2	pseudo_split	FALSE	pseudo-split under-represented condition
RFK	Neuron_Inh_Hippo	Hippo	36.6433	-0.962515	0.545366				-0.179929	0.298762	1617	1	2	4	2	2	pseudo_split	FALSE	pseudo-split under-represented condition
GCNT1	Neuron_Inh_Hippo	Hippo	18.3563	0.776072	0.667345				0.0823579	0.233491	1617	1	2	4	2	2	pseudo_split	FALSE	pseudo-split under-represented condition
PRUNE2	Neuron_Inh_Hippo	Hippo	188.399	0.785676	0.22554				0.660766	0.24071	1617	1	2	4	2	2	pseudo_split	FALSE	pseudo-split under-represented condition
PCA3	Neuron_Inh_Hippo	Hippo	16.9524	2.5586	0.702813				2.09846	0.794549	1617	1	2	4	2	2	pseudo_split	FALSE	pseudo-split under-represented condition
VPS13A	Neuron_Inh_Hippo	Hippo	420.091	0.260237	0.16901				0.182729	0.153537	1617	1	2	4	2	2	pseudo_split	FALSE	pseudo-split under-represented condition
GNA14	Neuron_Inh_Hippo	Hippo	11.6266	2.49688	0.877425				1.49882	1.46892	1617	1	2	4	2	2	pseudo_split	FALSE	pseudo-split under-represented condition
GNAQ	Neuron_Inh_Hippo	Hippo	505.426	-0.190856	0.160183				-0.133095	0.140258	1617	1	2	4	2	2	pseudo_split	FALSE	pseudo-split under-represented condition
CEP78	Neuron_Inh_Hippo	Hippo	63.2633	-0.205762	0.376495				-0.054902	0.199152	1617	1	2	4	2	2	pseudo_split	FALSE	pseudo-split under-represented condition
PSAT1	Neuron_Inh_Hippo	Hippo	3.37256	0.251355	1.52345				0.00537529	0.222596	1617	1	2	4	2	2	pseudo_split	FALSE	pseudo-split under-represented condition
TLE4	Neuron_Inh_Hippo	Hippo	35.7452	1.71563	0.582704				1.17327	0.764451	1617	1	2	4	2	2	pseudo_split	FALSE	pseudo-split under-represented condition
TLE1	Neuron_Inh_Hippo	Hippo	45.418	0.394424	0.430327				0.0894511	0.218483	1617	1	2	4	2	2	pseudo_split	FALSE	pseudo-split under-represented condition
AL591368.1	Neuron_Inh_Hippo	Hippo	10.0113	1.7933	0.883639				0.117321	0.263986	1617	1	2	4	2	2	pseudo_split	FALSE	pseudo-split under-represented condition
RASEF	Neuron_Inh_Hippo	Hippo	5.70952	0.18757	1.18008				0.00662515	0.221084	1617	1	2	4	2	2	pseudo_split	FALSE	pseudo-split under-represented condition
FRMD3	Neuron_Inh_Hippo	Hippo	139.674	0.228789	0.273741				0.0971059	0.188107	1617	1	2	4	2	2	pseudo_split	FALSE	pseudo-split under-represented condition
IDNK	Neuron_Inh_Hippo	Hippo	15.8249	0.893591	0.705927				0.0857715	0.236828	1617	1	2	4	2	2	pseudo_split	FALSE	pseudo-split under-represented condition
UBQLN1	Neuron_Inh_Hippo	Hippo	166.424	-0.244702	0.244419				-0.120293	0.183202	1617	1	2	4	2	2	pseudo_split	FALSE	pseudo-split under-represented condition
GKAP1	Neuron_Inh_Hippo	Hippo	106.312	0.0337358	0.303588				0.0121619	0.180931	1617	1	2	4	2	2	pseudo_split	FALSE	pseudo-split under-represented condition
AL354733.1	Neuron_Inh_Hippo	Hippo	5.43632	0.294429	1.20757				0.0098731	0.221439	1617	1	2	4	2	2	pseudo_split	FALSE	pseudo-split under-represented condition
AL354733.2	Neuron_Inh_Hippo	Hippo	2.58268	-1.67921	2.05267				-0.0214927	0.224861	1617	1	2	4	2	2	pseudo_split	FALSE	pseudo-split under-represented condition
KIF27	Neuron_Inh_Hippo	Hippo	89.2445	1.03417	0.313257				0.827588	0.348534	1617	1	2	4	2	2	pseudo_split	FALSE	pseudo-split under-represented condition
C9orf64	Neuron_Inh_Hippo	Hippo	7.31333	-0.0276066	1.05613				-0.00108994	0.219934	1617	1	2	4	2	2	pseudo_split	FALSE	pseudo-split under-represented condition
HNRNPK	Neuron_Inh_Hippo	Hippo	120.01	-0.341302	0.281085				-0.150159	0.208223	1617	1	2	4	2	2	pseudo_split	FALSE	pseudo-split under-represented condition
RMI1	Neuron_Inh_Hippo	Hippo	34.3928	0.130237	0.494883				0.0225215	0.206091	1617	1	2	4	2	2	pseudo_split	FALSE	pseudo-split under-represented condition
AL157886.1	Neuron_Inh_Hippo	Hippo	1.63625	-2.88242	2.38785				-0.0242113	0.226138	1617	1	2	4	2	2	pseudo_split	FALSE	pseudo-split under-represented condition
NTRK2	Neuron_Inh_Hippo	Hippo	1805.74	-0.273864	0.114524				-0.233957	0.111738	1617	1	2	4	2	2	pseudo_split	FALSE	pseudo-split under-represented condition
AL354897.1	Neuron_Inh_Hippo	Hippo	7.85534	-0.256545	1.03255				-0.0116376	0.22005	1617	1	2	4	2	2	pseudo_split	FALSE	pseudo-split under-represented condition
AGTPBP1	Neuron_Inh_Hippo	Hippo	465.334	0.247296	0.161114				0.177956	0.146899	1617	1	2	4	2	2	pseudo_split	FALSE	pseudo-split under-represented condition
AL353743.2	Neuron_Inh_Hippo	Hippo	18.5896	-0.302791	0.694096				-0.029123	0.216176	1617	1	2	4	2	2	pseudo_split	FALSE	pseudo-split under-represented condition
NAA35	Neuron_Inh_Hippo	Hippo	174.28	-0.205015	0.238338				-0.101397	0.175906	1617	1	2	4	2	2	pseudo_split	FALSE	pseudo-split under-represented condition
GOLM1	Neuron_Inh_Hippo	Hippo	166.648	0.340655	0.242761				0.181159	0.202119	1617	1	2	4	2	2	pseudo_split	FALSE	pseudo-split under-represented condition
C9orf153	Neuron_Inh_Hippo	Hippo	5.36084	-0.993108	1.31068				-0.0297969	0.224237	1617	1	2	4	2	2	pseudo_split	FALSE	pseudo-split under-represented condition
ISCA1	Neuron_Inh_Hippo	Hippo	52.6821	-0.450115	0.416951				-0.111562	0.225784	1617	1	2	4	2	2	pseudo_split	FALSE	pseudo-split under-represented condition
TUT7	Neuron_Inh_Hippo	Hippo	80.4715	-0.193127	0.338205				-0.0605995	0.194107	1617	1	2	4	2	2	pseudo_split	FALSE	pseudo-split under-represented condition
AL158828.1	Neuron_Inh_Hippo	Hippo	8.21059	-0.797405	1.04511				-0.0366907	0.223781	1617	1	2	4	2	2	pseudo_split	FALSE	pseudo-split under-represented condition
AL353613.1	Neuron_Inh_Hippo	Hippo	1.96617	-1.12796	2.20589				-0.0119318	0.224093	1617	1	2	4	2	2	pseudo_split	FALSE	pseudo-split under-represented condition
GAS1RR	Neuron_Inh_Hippo	Hippo	8.82419	-0.957588	1.02276				-0.0466663	0.226088	1617	1	2	4	2	2	pseudo_split	FALSE	pseudo-split under-represented condition
DAPK1	Neuron_Inh_Hippo	Hippo	562.688	0.323662	0.164674				0.241744	0.157798	1617	1	2	4	2	2	pseudo_split	FALSE	pseudo-split under-represented condition
CTSL	Neuron_Inh_Hippo	Hippo	22.7561	-0.801476	0.658622				-0.0918546	0.236753	1617	1	2	4	2	2	pseudo_split	FALSE	pseudo-split under-represented condition
CDK20	Neuron_Inh_Hippo	Hippo	13.3556	-1.10432	0.846852				-0.0801325	0.236517	1617	1	2	4	2	2	pseudo_split	FALSE	pseudo-split under-represented condition
AL353572.4	Neuron_Inh_Hippo	Hippo	6.29853	-0.686897	1.17783				-0.0248142	0.222647	1617	1	2	4	2	2	pseudo_split	FALSE	pseudo-split under-represented condition
AL353748.3	Neuron_Inh_Hippo	Hippo	6.0748	0.0438067	1.1792				0.00163018	0.220922	1617	1	2	4	2	2	pseudo_split	FALSE	pseudo-split under-represented condition
SPIN1	Neuron_Inh_Hippo	Hippo	350.141	0.0346795	0.177769				0.0215313	0.139841	1617	1	2	4	2	2	pseudo_split	FALSE	pseudo-split under-represented condition
NXNL2	Neuron_Inh_Hippo	Hippo	5.24807	-0.326271	1.35463				-0.00874369	0.222014	1617	1	2	4	2	2	pseudo_split	FALSE	pseudo-split under-represented condition
S1PR3	Neuron_Inh_Hippo	Hippo	10.8197	0.655125	0.858184				0.0422015	0.223246	1617	1	2	4	2	2	pseudo_split	FALSE	pseudo-split under-represented condition
SHC3	Neuron_Inh_Hippo	Hippo	384.346	-0.162957	0.172966				-0.10623	0.144775	1617	1	2	4	2	2	pseudo_split	FALSE	pseudo-split under-represented condition
AL353150.1	Neuron_Inh_Hippo	Hippo	1.69879	-0.909475	2.2967				-0.00902235	0.224008	1617	1	2	4	2	2	pseudo_split	FALSE	pseudo-split under-represented condition
SECISBP2	Neuron_Inh_Hippo	Hippo	124.206	0.0639513	0.278315				0.0255335	0.17595	1617	1	2	4	2	2	pseudo_split	FALSE	pseudo-split under-represented condition
SEMA4D	Neuron_Inh_Hippo	Hippo	55.5187	0.187238	0.416954				0.0428553	0.202265	1617	1	2	4	2	2	pseudo_split	FALSE	pseudo-split under-represented condition
GADD45G	Neuron_Inh_Hippo	Hippo	8.77905	1.06239	0.95233				0.056435	0.229244	1617	1	2	4	2	2	pseudo_split	FALSE	pseudo-split under-represented condition
AL161629.1	Neuron_Inh_Hippo	Hippo	31.6785	1.14914	0.505943				0.326901	0.539584	1617	1	2	4	2	2	pseudo_split	FALSE	pseudo-split under-represented condition
DIRAS2	Neuron_Inh_Hippo	Hippo	72.033	-0.366914	0.365132				-0.109584	0.215582	1617	1	2	4	2	2	pseudo_split	FALSE	pseudo-split under-represented condition
AL158071.4	Neuron_Inh_Hippo	Hippo	9.07409	-0.993576	1.01487				-0.0492097	0.226764	1617	1	2	4	2	2	pseudo_split	FALSE	pseudo-split under-represented condition
AL158071.3	Neuron_Inh_Hippo	Hippo	36.0906	-1.1004	0.5292				-0.259109	0.402215	1617	1	2	4	2	2	pseudo_split	FALSE	pseudo-split under-represented condition
AL158071.5	Neuron_Inh_Hippo	Hippo	5.26422	-0.240696	1.26604				-0.0073292	0.221523	1617	1	2	4	2	2	pseudo_split	FALSE	pseudo-split under-represented condition
AUH	Neuron_Inh_Hippo	Hippo	312.131	-0.0810659	0.190739				-0.0474559	0.147399	1617	1	2	4	2	2	pseudo_split	FALSE	pseudo-split under-represented condition
NFIL3	Neuron_Inh_Hippo	Hippo	15.2569	-0.627857	0.773166				-0.0509792	0.223342	1617	1	2	4	2	2	pseudo_split	FALSE	pseudo-split under-represented condition
ROR2	Neuron_Inh_Hippo	Hippo	26.756	-0.00319932	0.57569				-0.000279754	0.209472	1617	1	2	4	2	2	pseudo_split	FALSE	pseudo-split under-represented condition
SPTLC1	Neuron_Inh_Hippo	Hippo	96.0311	0.0376631	0.305982				0.0134369	0.18153	1617	1	2	4	2	2	pseudo_split	FALSE	pseudo-split under-represented condition
IARS	Neuron_Inh_Hippo	Hippo	142.367	-0.0221406	0.25691				-0.00943904	0.169323	1617	1	2	4	2	2	pseudo_split	FALSE	pseudo-split under-represented condition
NOL8	Neuron_Inh_Hippo	Hippo	46.3257	0.166538	0.433379				0.035814	0.202714	1617	1	2	4	2	2	pseudo_split	FALSE	pseudo-split under-represented condition
CENPP	Neuron_Inh_Hippo	Hippo	194.662	-0.696528	0.233874				-0.547414	0.250287	1617	1	2	4	2	2	pseudo_split	FALSE	pseudo-split under-represented condition
ECM2	Neuron_Inh_Hippo	Hippo	1.43754	-2.69523	2.49953				-0.0211017	0.22576	1617	1	2	4	2	2	pseudo_split	FALSE	pseudo-split under-represented condition
AL157827.2	Neuron_Inh_Hippo	Hippo	1.7017	-0.912794	2.296				-0.00906029	0.22401	1617	1	2	4	2	2	pseudo_split	FALSE	pseudo-split under-represented condition
IPPK	Neuron_Inh_Hippo	Hippo	47.249	-0.134402	0.44048				-0.0275643	0.201996	1617	1	2	4	2	2	pseudo_split	FALSE	pseudo-split under-represented condition
BICD2	Neuron_Inh_Hippo	Hippo	37.9972	-0.237325	0.477946				-0.0437373	0.207979	1617	1	2	4	2	2	pseudo_split	FALSE	pseudo-split under-represented condition
AL136981.3	Neuron_Inh_Hippo	Hippo	7.84981	-0.665358	1.05956				-0.0294203	0.222477	1617	1	2	4	2	2	pseudo_split	FALSE	pseudo-split under-represented condition
ZNF484	Neuron_Inh_Hippo	Hippo	115.06	-0.528593	0.295534				-0.260663	0.267968	1617	1	2	4	2	2	pseudo_split	FALSE	pseudo-split under-represented condition
FGD3	Neuron_Inh_Hippo	Hippo	9.85828	1.50926	0.887661				0.0945799	0.247339	1617	1	2	4	2	2	pseudo_split	FALSE	pseudo-split under-represented condition
CARD19	Neuron_Inh_Hippo	Hippo	20.3679	0.386053	0.636565				0.0432664	0.217579	1617	1	2	4	2	2	pseudo_split	FALSE	pseudo-split under-represented condition
NINJ1	Neuron_Inh_Hippo	Hippo	6.89134	-0.377087	1.11686				-0.0148038	0.221031	1617	1	2	4	2	2	pseudo_split	FALSE	pseudo-split under-represented condition
WNK2	Neuron_Inh_Hippo	Hippo	322.995	0.165449	0.190948				0.0998944	0.154087	1617	1	2	4	2	2	pseudo_split	FALSE	pseudo-split under-represented condition
C9orf129	Neuron_Inh_Hippo	Hippo	44.1117	-0.388204	0.458625				-0.0793814	0.21681	1617	1	2	4	2	2	pseudo_split	FALSE	pseudo-split under-represented condition
FAM120AOS	Neuron_Inh_Hippo	Hippo	80.7823	-0.234355	0.340265				-0.073959	0.197815	1617	1	2	4	2	2	pseudo_split	FALSE	pseudo-split under-represented condition
FAM120A	Neuron_Inh_Hippo	Hippo	132.377	-0.200081	0.27165				-0.0873564	0.18436	1617	1	2	4	2	2	pseudo_split	FALSE	pseudo-split under-represented condition
PHF2	Neuron_Inh_Hippo	Hippo	75.9098	0.0580198	0.343418				0.0176161	0.188813	1617	1	2	4	2	2	pseudo_split	FALSE	pseudo-split under-represented condition
PTPDC1	Neuron_Inh_Hippo	Hippo	54.6481	-0.566783	0.428358				-0.142069	0.245647	1617	1	2	4	2	2	pseudo_split	FALSE	pseudo-split under-represented condition
AL158152.1	Neuron_Inh_Hippo	Hippo	40.2901	-0.684635	0.498043				-0.134428	0.25124	1617	1	2	4	2	2	pseudo_split	FALSE	pseudo-split under-represented condition
ZNF169	Neuron_Inh_Hippo	Hippo	31.1591	0.821157	0.507393				0.160017	0.276038	1617	1	2	4	2	2	pseudo_split	FALSE	pseudo-split under-represented condition
AL691447.2	Neuron_Inh_Hippo	Hippo	13.635	1.65182	0.774127				0.147293	0.288639	1617	1	2	4	2	2	pseudo_split	FALSE	pseudo-split under-represented condition
MFSD14B	Neuron_Inh_Hippo	Hippo	48.9527	0.113178	0.424238				0.0248257	0.200229	1617	1	2	4	2	2	pseudo_split	FALSE	pseudo-split under-represented condition
AOPEP	Neuron_Inh_Hippo	Hippo	397.283	-0.149029	0.171342				-0.0969987	0.142651	1617	1	2	4	2	2	pseudo_split	FALSE	pseudo-split under-represented condition
FANCC	Neuron_Inh_Hippo	Hippo	48.2849	-0.737616	0.43869				-0.200939	0.295519	1617	1	2	4	2	2	pseudo_split	FALSE	pseudo-split under-represented condition
PTCH1	Neuron_Inh_Hippo	Hippo	59.1681	0.51598	0.405402				0.137244	0.23978	1617	1	2	4	2	2	pseudo_split	FALSE	pseudo-split under-represented condition
LINC00476	Neuron_Inh_Hippo	Hippo	191.741	0.397322	0.224376				0.244303	0.208761	1617	1	2	4	2	2	pseudo_split	FALSE	pseudo-split under-represented condition
ERCC6L2	Neuron_Inh_Hippo	Hippo	362.789	0.100271	0.17591				0.0632541	0.141641	1617	1	2	4	2	2	pseudo_split	FALSE	pseudo-split under-represented condition
AL133477.2	Neuron_Inh_Hippo	Hippo	2.75971	-3.6366	2.05484				-0.0411522	0.229346	1617	1	2	4	2	2	pseudo_split	FALSE	pseudo-split under-represented condition
HABP4	Neuron_Inh_Hippo	Hippo	93.8794	0.0745667	0.309141				0.0260706	0.183118	1617	1	2	4	2	2	pseudo_split	FALSE	pseudo-split under-represented condition
CDC14B	Neuron_Inh_Hippo	Hippo	197.331	-0.250186	0.229629				-0.132485	0.17979	1617	1	2	4	2	2	pseudo_split	FALSE	pseudo-split under-represented condition
PRXL2C	Neuron_Inh_Hippo	Hippo	4.73909	1.52949	1.30155				0.0433926	0.228047	1617	1	2	4	2	2	pseudo_split	FALSE	pseudo-split under-represented condition
AL589843.1	Neuron_Inh_Hippo	Hippo	83.0248	1.0842	0.32853				0.863693	0.367952	1617	1	2	4	2	2	pseudo_split	FALSE	pseudo-split under-represented condition
ZNF510	Neuron_Inh_Hippo	Hippo	69.8849	0.242164	0.353968				0.0721254	0.200477	1617	1	2	4	2	2	pseudo_split	FALSE	pseudo-split under-represented condition
ZNF782	Neuron_Inh_Hippo	Hippo	186.574	-0.216857	0.248359				-0.102777	0.180283	1617	1	2	4	2	2	pseudo_split	FALSE	pseudo-split under-represented condition
MFSD14C	Neuron_Inh_Hippo	Hippo	245.977	0.478199	0.203761				0.348147	0.207757	1617	1	2	4	2	2	pseudo_split	FALSE	pseudo-split under-represented condition
AL590705.3	Neuron_Inh_Hippo	Hippo	13.3925	-0.0530129	0.791567				-0.00383435	0.216312	1617	1	2	4	2	2	pseudo_split	FALSE	pseudo-split under-represented condition
AL590705.1	Neuron_Inh_Hippo	Hippo	195.584	-0.258275	0.226275				-0.139707	0.180022	1617	1	2	4	2	2	pseudo_split	FALSE	pseudo-split under-represented condition
CCDC180	Neuron_Inh_Hippo	Hippo	113.186	-0.0359985	0.297019				-0.0129297	0.179581	1617	1	2	4	2	2	pseudo_split	FALSE	pseudo-split under-represented condition
TDRD7	Neuron_Inh_Hippo	Hippo	84.2614	0.333861	0.323063				0.118314	0.210249	1617	1	2	4	2	2	pseudo_split	FALSE	pseudo-split under-represented condition
TMOD1	Neuron_Inh_Hippo	Hippo	120.061	0.0845742	0.280672				0.0334218	0.177375	1617	1	2	4	2	2	pseudo_split	FALSE	pseudo-split under-represented condition
TSTD2	Neuron_Inh_Hippo	Hippo	81.6605	0.0751368	0.337094				0.0233765	0.188229	1617	1	2	4	2	2	pseudo_split	FALSE	pseudo-split under-represented condition
NCBP1	Neuron_Inh_Hippo	Hippo	79.8248	-0.274819	0.339874				-0.0889949	0.202354	1617	1	2	4	2	2	pseudo_split	FALSE	pseudo-split under-represented condition
XPA	Neuron_Inh_Hippo	Hippo	113.971	-0.0307292	0.2863				-0.0115395	0.176994	1617	1	2	4	2	2	pseudo_split	FALSE	pseudo-split under-represented condition
PTCSC2	Neuron_Inh_Hippo	Hippo	5.44506	0.29014	1.19824				0.00986862	0.221382	1617	1	2	4	2	2	pseudo_split	FALSE	pseudo-split under-represented condition
TRMO	Neuron_Inh_Hippo	Hippo	13.1086	-1.08148	0.854134				-0.076891	0.235096	1617	1	2	4	2	2	pseudo_split	FALSE	pseudo-split under-represented condition
AL499604.1	Neuron_Inh_Hippo	Hippo	2.37493	-0.0574408	1.88159				-0.000766052	0.223263	1617	1	2	4	2	2	pseudo_split	FALSE	pseudo-split under-represented condition
ANP32B	Neuron_Inh_Hippo	Hippo	26.964	0.196023	0.55292				0.0280772	0.210534	1617	1	2	4	2	2	pseudo_split	FALSE	pseudo-split under-represented condition
NANS	Neuron_Inh_Hippo	Hippo	11.367	-0.438134	0.86765				-0.0280148	0.219871	1617	1	2	4	2	2	pseudo_split	FALSE	pseudo-split under-represented condition
TRIM14	Neuron_Inh_Hippo	Hippo	26.5232	0.12988	0.558212				0.018394	0.209578	1617	1	2	4	2	2	pseudo_split	FALSE	pseudo-split under-represented condition
CORO2A	Neuron_Inh_Hippo	Hippo	31.3952	-0.207793	0.529286				-0.0319792	0.209488	1617	1	2	4	2	2	pseudo_split	FALSE	pseudo-split under-represented condition
TBC1D2	Neuron_Inh_Hippo	Hippo	27.8176	0.77942	0.5375				0.130253	0.254968	1617	1	2	4	2	2	pseudo_split	FALSE	pseudo-split under-represented condition
GABBR2	Neuron_Inh_Hippo	Hippo	945.645	-0.0625944	0.146865				-0.0432593	0.123977	1617	1	2	4	2	2	pseudo_split	FALSE	pseudo-split under-represented condition
ANKS6	Neuron_Inh_Hippo	Hippo	127.033	0.175294	0.267849				0.0748777	0.180645	1617	1	2	4	2	2	pseudo_split	FALSE	pseudo-split under-represented condition
AL807776.1	Neuron_Inh_Hippo	Hippo	4.55565	0.172187	1.31899				0.00501628	0.221784	1617	1	2	4	2	2	pseudo_split	FALSE	pseudo-split under-represented condition
GALNT12	Neuron_Inh_Hippo	Hippo	16.7492	-0.204567	0.711955				-0.0185947	0.215301	1617	1	2	4	2	2	pseudo_split	FALSE	pseudo-split under-represented condition
COL15A1	Neuron_Inh_Hippo	Hippo	8.98912	-0.542727	0.990158				-0.0270886	0.221393	1617	1	2	4	2	2	pseudo_split	FALSE	pseudo-split under-represented condition
TGFBR1	Neuron_Inh_Hippo	Hippo	22.091	0.592063	0.602453				0.0750846	0.226939	1617	1	2	4	2	2	pseudo_split	FALSE	pseudo-split under-represented condition
ALG2	Neuron_Inh_Hippo	Hippo	21.2876	-0.269126	0.640508				-0.0297557	0.214492	1617	1	2	4	2	2	pseudo_split	FALSE	pseudo-split under-represented condition
SEC61B	Neuron_Inh_Hippo	Hippo	21.6464	-0.00090282	0.617583				-6.26125e-05	0.21129	1617	1	2	4	2	2	pseudo_split	FALSE	pseudo-split under-represented condition
NAMA	Neuron_Inh_Hippo	Hippo	7.31117	-1.6193	1.20666				-0.0612711	0.232557	1617	1	2	4	2	2	pseudo_split	FALSE	pseudo-split under-represented condition
STX17-AS1	Neuron_Inh_Hippo	Hippo	39.9301	0.591638	0.451976				0.13207	0.244942	1617	1	2	4	2	2	pseudo_split	FALSE	pseudo-split under-represented condition
STX17	Neuron_Inh_Hippo	Hippo	97.819	0.515688	0.303167				0.23715	0.264017	1617	1	2	4	2	2	pseudo_split	FALSE	pseudo-split under-represented condition
AL358937.1	Neuron_Inh_Hippo	Hippo	13.8667	-0.889082	0.823923				-0.0657379	0.229645	1617	1	2	4	2	2	pseudo_split	FALSE	pseudo-split under-represented condition
ERP44	Neuron_Inh_Hippo	Hippo	147.176	-0.251191	0.264277				-0.113027	0.188867	1617	1	2	4	2	2	pseudo_split	FALSE	pseudo-split under-represented condition
INVS	Neuron_Inh_Hippo	Hippo	287.404	-0.064027	0.193376				-0.0368632	0.147823	1617	1	2	4	2	2	pseudo_split	FALSE	pseudo-split under-represented condition
TEX10	Neuron_Inh_Hippo	Hippo	53.9144	0.100572	0.402276				0.024166	0.197707	1617	1	2	4	2	2	pseudo_split	FALSE	pseudo-split under-represented condition
MSANTD3	Neuron_Inh_Hippo	Hippo	72.9434	0.0326408	0.349287				0.00974367	0.189313	1617	1	2	4	2	2	pseudo_split	FALSE	pseudo-split under-represented condition
TMEFF1	Neuron_Inh_Hippo	Hippo	196.709	0.0772724	0.223722				0.0392934	0.160438	1617	1	2	4	2	2	pseudo_split	FALSE	pseudo-split under-represented condition
CAVIN4	Neuron_Inh_Hippo	Hippo	16.7552	-0.130826	0.742767				-0.0108334	0.215545	1617	1	2	4	2	2	pseudo_split	FALSE	pseudo-split under-represented condition
PLPPR1	Neuron_Inh_Hippo	Hippo	441.579	0.479039	0.163292				0.397295	0.167315	1617	1	2	4	2	2	pseudo_split	FALSE	pseudo-split under-represented condition
BAAT	Neuron_Inh_Hippo	Hippo	7.90975	-0.653406	1.07582				-0.0278772	0.222389	1617	1	2	4	2	2	pseudo_split	FALSE	pseudo-split under-represented condition
ZNF189	Neuron_Inh_Hippo	Hippo	56.2739	0.112895	0.402471				0.0271951	0.198003	1617	1	2	4	2	2	pseudo_split	FALSE	pseudo-split under-represented condition
TMEM246	Neuron_Inh_Hippo	Hippo	59.943	-0.530591	0.39812				-0.149875	0.244332	1617	1	2	4	2	2	pseudo_split	FALSE	pseudo-split under-represented condition
RNF20	Neuron_Inh_Hippo	Hippo	56.6089	0.131746	0.387696				0.0335404	0.197099	1617	1	2	4	2	2	pseudo_split	FALSE	pseudo-split under-represented condition
GRIN3A	Neuron_Inh_Hippo	Hippo	392.795	-0.718248	0.178097				-0.638606	0.184783	1617	1	2	4	2	2	pseudo_split	FALSE	pseudo-split under-represented condition
PPP3R2	Neuron_Inh_Hippo	Hippo	8.85296	-0.118206	0.964224				-0.00599505	0.219067	1617	1	2	4	2	2	pseudo_split	FALSE	pseudo-split under-represented condition
SMC2	Neuron_Inh_Hippo	Hippo	30.4488	-0.243388	0.53456				-0.0370057	0.210683	1617	1	2	4	2	2	pseudo_split	FALSE	pseudo-split under-represented condition
NIPSNAP3A	Neuron_Inh_Hippo	Hippo	33.6491	0.33707	0.498247				0.0583935	0.213975	1617	1	2	4	2	2	pseudo_split	FALSE	pseudo-split under-represented condition
NIPSNAP3B	Neuron_Inh_Hippo	Hippo	46.0737	1.02762	0.422457				0.524553	0.578188	1617	1	2	4	2	2	pseudo_split	FALSE	pseudo-split under-represented condition
ABCA1	Neuron_Inh_Hippo	Hippo	78.5018	-0.513463	0.369092				-0.164742	0.246789	1617	1	2	4	2	2	pseudo_split	FALSE	pseudo-split under-represented condition
AL591506.1	Neuron_Inh_Hippo	Hippo	1.42589	-2.68429	2.50467				-0.0209598	0.225744	1617	1	2	4	2	2	pseudo_split	FALSE	pseudo-split under-represented condition
SLC44A1	Neuron_Inh_Hippo	Hippo	124.215	-0.0211497	0.274913				-0.00830781	0.174162	1617	1	2	4	2	2	pseudo_split	FALSE	pseudo-split under-represented condition
FSD1L	Neuron_Inh_Hippo	Hippo	192.976	0.225922	0.23953				0.112588	0.179482	1617	1	2	4	2	2	pseudo_split	FALSE	pseudo-split under-represented condition
FKTN	Neuron_Inh_Hippo	Hippo	135.946	0.542428	0.260912				0.327982	0.264811	1617	1	2	4	2	2	pseudo_split	FALSE	pseudo-split under-represented condition
TMEM38B	Neuron_Inh_Hippo	Hippo	83.0037	0.822781	0.319462				0.541354	0.372644	1617	1	2	4	2	2	pseudo_split	FALSE	pseudo-split under-represented condition
LINC01505	Neuron_Inh_Hippo	Hippo	148.676	-0.238213	0.267898				-0.10438	0.187706	1617	1	2	4	2	2	pseudo_split	FALSE	pseudo-split under-represented condition
ZNF462	Neuron_Inh_Hippo	Hippo	231.177	-0.267903	0.214464				-0.154241	0.177464	1617	1	2	4	2	2	pseudo_split	FALSE	pseudo-split under-represented condition
RAD23B	Neuron_Inh_Hippo	Hippo	122.54	-0.210249	0.282579				-0.0851986	0.187085	1617	1	2	4	2	2	pseudo_split	FALSE	pseudo-split under-represented condition
ELP1	Neuron_Inh_Hippo	Hippo	162.214	-0.843819	0.256291				-0.686646	0.276116	1617	1	2	4	2	2	pseudo_split	FALSE	pseudo-split under-represented condition
ABITRAM	Neuron_Inh_Hippo	Hippo	38.0148	0.326079	0.467418				0.0630124	0.212741	1617	1	2	4	2	2	pseudo_split	FALSE	pseudo-split under-represented condition
CTNNAL1	Neuron_Inh_Hippo	Hippo	88.3305	-0.0904351	0.322284				-0.0296357	0.185929	1617	1	2	4	2	2	pseudo_split	FALSE	pseudo-split under-represented condition
TMEM245	Neuron_Inh_Hippo	Hippo	170.63	-0.316313	0.240468				-0.166869	0.195261	1617	1	2	4	2	2	pseudo_split	FALSE	pseudo-split under-represented condition
FRRS1L	Neuron_Inh_Hippo	Hippo	461.231	0.252862	0.160101				0.183256	0.146841	1617	1	2	4	2	2	pseudo_split	FALSE	pseudo-split under-represented condition
EPB41L4B	Neuron_Inh_Hippo	Hippo	234.31	0.183377	0.208066				0.103452	0.163316	1617	1	2	4	2	2	pseudo_split	FALSE	pseudo-split under-represented condition
PTPN3	Neuron_Inh_Hippo	Hippo	20.3959	0.17541	0.642183				0.0193131	0.213378	1617	1	2	4	2	2	pseudo_split	FALSE	pseudo-split under-represented condition
PALM2-AKAP2	Neuron_Inh_Hippo	Hippo	442.683	0.407679	0.166089				0.321093	0.166462	1617	1	2	4	2	2	pseudo_split	FALSE	pseudo-split under-represented condition
TXN	Neuron_Inh_Hippo	Hippo	44.3805	0.543694	0.434621				0.128322	0.23961	1617	1	2	4	2	2	pseudo_split	FALSE	pseudo-split under-represented condition
SVEP1	Neuron_Inh_Hippo	Hippo	281.396	0.463741	0.230846				0.297183	0.226913	1617	1	2	4	2	2	pseudo_split	FALSE	pseudo-split under-represented condition
MUSK	Neuron_Inh_Hippo	Hippo	2.2411	-3.33662	2.18092				-0.0329823	0.227564	1617	1	2	4	2	2	pseudo_split	FALSE	pseudo-split under-represented condition
LPAR1	Neuron_Inh_Hippo	Hippo	2.34482	-3.40181	2.15068				-0.0346421	0.227889	1617	1	2	4	2	2	pseudo_split	FALSE	pseudo-split under-represented condition
ECPAS	Neuron_Inh_Hippo	Hippo	255.324	-0.193663	0.211738				-0.107749	0.165609	1617	1	2	4	2	2	pseudo_split	FALSE	pseudo-split under-represented condition
ZNF483	Neuron_Inh_Hippo	Hippo	607.794	0.0774919	0.149377				0.0543717	0.126058	1617	1	2	4	2	2	pseudo_split	FALSE	pseudo-split under-represented condition
PTGR1	Neuron_Inh_Hippo	Hippo	43.2818	0.749256	0.434092				0.203869	0.301745	1617	1	2	4	2	2	pseudo_split	FALSE	pseudo-split under-represented condition
DNAJC25	Neuron_Inh_Hippo	Hippo	28.908	-0.504881	0.563513				-0.0734733	0.223036	1617	1	2	4	2	2	pseudo_split	FALSE	pseudo-split under-represented condition
GNG10	Neuron_Inh_Hippo	Hippo	24.9912	-0.821135	0.607005				-0.112339	0.245976	1617	1	2	4	2	2	pseudo_split	FALSE	pseudo-split under-represented condition
SHOC1	Neuron_Inh_Hippo	Hippo	7.82581	0.181254	1.01863				0.00861501	0.21985	1617	1	2	4	2	2	pseudo_split	FALSE	pseudo-split under-represented condition
UGCG	Neuron_Inh_Hippo	Hippo	86.3191	-0.0552912	0.324186				-0.0178306	0.185317	1617	1	2	4	2	2	pseudo_split	FALSE	pseudo-split under-represented condition
AL138756.1	Neuron_Inh_Hippo	Hippo	38.503	0.197545	0.468318				0.0374491	0.206345	1617	1	2	4	2	2	pseudo_split	FALSE	pseudo-split under-represented condition
SUSD1	Neuron_Inh_Hippo	Hippo	128.022	0.159932	0.266806				0.0682788	0.178969	1617	1	2	4	2	2	pseudo_split	FALSE	pseudo-split under-represented condition
PTBP3	Neuron_Inh_Hippo	Hippo	154.411	0.324459	0.246894				0.167061	0.199703	1617	1	2	4	2	2	pseudo_split	FALSE	pseudo-split under-represented condition
HSDL2	Neuron_Inh_Hippo	Hippo	28.5407	0.680908	0.531781				0.11263	0.242108	1617	1	2	4	2	2	pseudo_split	FALSE	pseudo-split under-represented condition
C9orf147	Neuron_Inh_Hippo	Hippo	24.7664	0.766041	0.574181				0.110995	0.244636	1617	1	2	4	2	2	pseudo_split	FALSE	pseudo-split under-represented condition
KIAA1958	Neuron_Inh_Hippo	Hippo	213.667	0.169678	0.218428				0.0906247	0.16565	1617	1	2	4	2	2	pseudo_split	FALSE	pseudo-split under-represented condition
INIP	Neuron_Inh_Hippo	Hippo	35.6663	0.22543	0.481162				0.0409814	0.208097	1617	1	2	4	2	2	pseudo_split	FALSE	pseudo-split under-represented condition
SNX30	Neuron_Inh_Hippo	Hippo	70.694	0.0196777	0.351854				0.00588201	0.189572	1617	1	2	4	2	2	pseudo_split	FALSE	pseudo-split under-represented condition
ZNF883	Neuron_Inh_Hippo	Hippo	96.6366	0.985702	0.308429				0.775729	0.344729	1617	1	2	4	2	2	pseudo_split	FALSE	pseudo-split under-represented condition
ZFP37	Neuron_Inh_Hippo	Hippo	43.5402	0.706385	0.433182				0.18606	0.284146	1617	1	2	4	2	2	pseudo_split	FALSE	pseudo-split under-represented condition
FKBP15	Neuron_Inh_Hippo	Hippo	75.4806	0.305003	0.338381				0.099194	0.20647	1617	1	2	4	2	2	pseudo_split	FALSE	pseudo-split under-represented condition
SLC31A1	Neuron_Inh_Hippo	Hippo	30.6348	0.188613	0.519594				0.0300086	0.208866	1617	1	2	4	2	2	pseudo_split	FALSE	pseudo-split under-represented condition
CDC26	Neuron_Inh_Hippo	Hippo	15.5133	-1.41158	0.813862				-0.119857	0.26098	1617	1	2	4	2	2	pseudo_split	FALSE	pseudo-split under-represented condition
PRPF4	Neuron_Inh_Hippo	Hippo	26.0847	-0.477633	0.5864				-0.0638752	0.220798	1617	1	2	4	2	2	pseudo_split	FALSE	pseudo-split under-represented condition
WDR31	Neuron_Inh_Hippo	Hippo	18.9426	0.00289437	0.681525				0.000720258	0.21351	1617	1	2	4	2	2	pseudo_split	FALSE	pseudo-split under-represented condition
BSPRY	Neuron_Inh_Hippo	Hippo	28.7328	0.114153	0.552217				0.0164366	0.209032	1617	1	2	4	2	2	pseudo_split	FALSE	pseudo-split under-represented condition
HDHD3	Neuron_Inh_Hippo	Hippo	17.1218	-0.205072	0.73102				-0.0176631	0.215775	1617	1	2	4	2	2	pseudo_split	FALSE	pseudo-split under-represented condition
ALAD	Neuron_Inh_Hippo	Hippo	42.6315	-0.107761	0.448634				-0.0216022	0.202043	1617	1	2	4	2	2	pseudo_split	FALSE	pseudo-split under-represented condition
POLE3	Neuron_Inh_Hippo	Hippo	16.8324	-0.202957	0.707644				-0.0186364	0.215194	1617	1	2	4	2	2	pseudo_split	FALSE	pseudo-split under-represented condition
C9orf43	Neuron_Inh_Hippo	Hippo	6.06576	0.566192	1.14286				0.0209668	0.222177	1617	1	2	4	2	2	pseudo_split	FALSE	pseudo-split under-represented condition
RGS3	Neuron_Inh_Hippo	Hippo	2.66473	-3.5858	2.07685				-0.0395382	0.22896	1617	1	2	4	2	2	pseudo_split	FALSE	pseudo-split under-represented condition
ZNF618	Neuron_Inh_Hippo	Hippo	96.7638	0.298674	0.304106				0.113899	0.203009	1617	1	2	4	2	2	pseudo_split	FALSE	pseudo-split under-represented condition
AKNA	Neuron_Inh_Hippo	Hippo	22.1336	-0.348546	0.632687				-0.0397469	0.21611	1617	1	2	4	2	2	pseudo_split	FALSE	pseudo-split under-represented condition
WHRN	Neuron_Inh_Hippo	Hippo	16.2506	1.92464	0.718798				0.25519	0.483084	1617	1	2	4	2	2	pseudo_split	FALSE	pseudo-split under-represented condition
ATP6V1G1	Neuron_Inh_Hippo	Hippo	58.5089	-0.22606	0.391096				-0.057611	0.201875	1617	1	2	4	2	2	pseudo_split	FALSE	pseudo-split under-represented condition
TMEM268	Neuron_Inh_Hippo	Hippo	35.3982	-0.0354348	0.490175				-0.00600262	0.204446	1617	1	2	4	2	2	pseudo_split	FALSE	pseudo-split under-represented condition
DEC1	Neuron_Inh_Hippo	Hippo	5.10146	1.22413	1.22247				0.0394084	0.226459	1617	1	2	4	2	2	pseudo_split	FALSE	pseudo-split under-represented condition
PAPPA	Neuron_Inh_Hippo	Hippo	24.6026	-0.116204	0.625085				-0.0132381	0.211972	1617	1	2	4	2	2	pseudo_split	FALSE	pseudo-split under-represented condition
AL137024.1	Neuron_Inh_Hippo	Hippo	7.43523	-0.993935	1.17347				-0.0364087	0.22488	1617	1	2	4	2	2	pseudo_split	FALSE	pseudo-split under-represented condition
PAPPA-AS1	Neuron_Inh_Hippo	Hippo	1.84078	-3.05234	2.302				-0.0272502	0.226572	1617	1	2	4	2	2	pseudo_split	FALSE	pseudo-split under-represented condition
ASTN2	Neuron_Inh_Hippo	Hippo	1503.46	-0.537231	0.124994				-0.492305	0.127356	1617	1	2	4	2	2	pseudo_split	FALSE	pseudo-split under-represented condition
ASTN2-AS1	Neuron_Inh_Hippo	Hippo	3.80082	-1.16433	1.61557				-0.0233555	0.224321	1617	1	2	4	2	2	pseudo_split	FALSE	pseudo-split under-represented condition
TRIM32	Neuron_Inh_Hippo	Hippo	19.9568	-0.298731	0.659792				-0.0315001	0.215454	1617	1	2	4	2	2	pseudo_split	FALSE	pseudo-split under-represented condition
AL157829.1	Neuron_Inh_Hippo	Hippo	5.16924	-0.191354	1.25947				-0.00586013	0.221434	1617	1	2	4	2	2	pseudo_split	FALSE	pseudo-split under-represented condition
BRINP1	Neuron_Inh_Hippo	Hippo	219.939	0.258533	0.227035				0.139355	0.180901	1617	1	2	4	2	2	pseudo_split	FALSE	pseudo-split under-represented condition
CDK5RAP2	Neuron_Inh_Hippo	Hippo	162.143	0.0871923	0.24575				0.0402056	0.168157	1617	1	2	4	2	2	pseudo_split	FALSE	pseudo-split under-represented condition
MEGF9	Neuron_Inh_Hippo	Hippo	125.168	0.239517	0.272742				0.102927	0.189405	1617	1	2	4	2	2	pseudo_split	FALSE	pseudo-split under-represented condition
FBXW2	Neuron_Inh_Hippo	Hippo	73.3584	-0.210312	0.358231				-0.0609039	0.197775	1617	1	2	4	2	2	pseudo_split	FALSE	pseudo-split under-represented condition
B3GNT10	Neuron_Inh_Hippo	Hippo	2.2174	-1.45504	2.1354				-0.0171587	0.224469	1617	1	2	4	2	2	pseudo_split	FALSE	pseudo-split under-represented condition
PSMD5	Neuron_Inh_Hippo	Hippo	54.5829	0.274044	0.412427				0.0646696	0.207221	1617	1	2	4	2	2	pseudo_split	FALSE	pseudo-split under-represented condition
PHF19	Neuron_Inh_Hippo	Hippo	4.83887	0.821523	1.28976				0.0238056	0.223537	1617	1	2	4	2	2	pseudo_split	FALSE	pseudo-split under-represented condition
TRAF1	Neuron_Inh_Hippo	Hippo	10.2449	-0.240833	0.993212				-0.0117151	0.219665	1617	1	2	4	2	2	pseudo_split	FALSE	pseudo-split under-represented condition
C5	Neuron_Inh_Hippo	Hippo	20.5673	0.850199	0.628898				0.103603	0.243587	1617	1	2	4	2	2	pseudo_split	FALSE	pseudo-split under-represented condition
CNTRL	Neuron_Inh_Hippo	Hippo	186.356	0.219844	0.229449				0.114504	0.175652	1617	1	2	4	2	2	pseudo_split	FALSE	pseudo-split under-represented condition
RAB14	Neuron_Inh_Hippo	Hippo	111.003	-0.152516	0.28888				-0.0586706	0.182876	1617	1	2	4	2	2	pseudo_split	FALSE	pseudo-split under-represented condition
STOM	Neuron_Inh_Hippo	Hippo	6.61103	-0.868822	1.23181				-0.0290219	0.223729	1617	1	2	4	2	2	pseudo_split	FALSE	pseudo-split under-represented condition
DAB2IP	Neuron_Inh_Hippo	Hippo	98.8751	-0.0175395	0.30684				-0.00595595	0.181385	1617	1	2	4	2	2	pseudo_split	FALSE	pseudo-split under-represented condition
AL596244.1	Neuron_Inh_Hippo	Hippo	7.23697	-2.3222	1.34234				-0.0798972	0.24171	1617	1	2	4	2	2	pseudo_split	FALSE	pseudo-split under-represented condition
TTLL11	Neuron_Inh_Hippo	Hippo	222.036	-0.294303	0.217719				-0.170214	0.18343	1617	1	2	4	2	2	pseudo_split	FALSE	pseudo-split under-represented condition
NDUFA8	Neuron_Inh_Hippo	Hippo	36.2316	-0.281152	0.491475				-0.0497276	0.210466	1617	1	2	4	2	2	pseudo_split	FALSE	pseudo-split under-represented condition
LHX6	Neuron_Inh_Hippo	Hippo	125.29	-0.348214	0.295042				-0.143305	0.211041	1617	1	2	4	2	2	pseudo_split	FALSE	pseudo-split under-represented condition
RBM18	Neuron_Inh_Hippo	Hippo	40.8021	-0.761322	0.484791				-0.165909	0.27422	1617	1	2	4	2	2	pseudo_split	FALSE	pseudo-split under-represented condition
MRRF	Neuron_Inh_Hippo	Hippo	69.4851	-0.167359	0.382085				-0.0436346	0.197662	1617	1	2	4	2	2	pseudo_split	FALSE	pseudo-split under-represented condition
AL359636.2	Neuron_Inh_Hippo	Hippo	5.52958	0.983377	1.20024				0.0327896	0.224722	1617	1	2	4	2	2	pseudo_split	FALSE	pseudo-split under-represented condition
PDCL	Neuron_Inh_Hippo	Hippo	24.2785	0.175967	0.61038				0.0211141	0.21238	1617	1	2	4	2	2	pseudo_split	FALSE	pseudo-split under-represented condition
RC3H2	Neuron_Inh_Hippo	Hippo	109.854	-0.489394	0.294869				-0.230911	0.252497	1617	1	2	4	2	2	pseudo_split	FALSE	pseudo-split under-represented condition
ZBTB6	Neuron_Inh_Hippo	Hippo	17.1032	-0.691672	0.745095				-0.060793	0.225865	1617	1	2	4	2	2	pseudo_split	FALSE	pseudo-split under-represented condition
ZBTB26	Neuron_Inh_Hippo	Hippo	28.4483	-0.554325	0.564535				-0.0809396	0.22624	1617	1	2	4	2	2	pseudo_split	FALSE	pseudo-split under-represented condition
RABGAP1	Neuron_Inh_Hippo	Hippo	373.432	-0.0791999	0.175505				-0.0495265	0.140162	1617	1	2	4	2	2	pseudo_split	FALSE	pseudo-split under-represented condition
MIR600HG	Neuron_Inh_Hippo	Hippo	16.2918	-0.144188	0.72471				-0.0126189	0.215131	1617	1	2	4	2	2	pseudo_split	FALSE	pseudo-split under-represented condition
STRBP	Neuron_Inh_Hippo	Hippo	342.376	-0.335656	0.195772				-0.22242	0.180368	1617	1	2	4	2	2	pseudo_split	FALSE	pseudo-split under-represented condition
DENND1A	Neuron_Inh_Hippo	Hippo	529.535	0.119583	0.155736				0.0825907	0.132009	1617	1	2	4	2	2	pseudo_split	FALSE	pseudo-split under-represented condition
LHX2	Neuron_Inh_Hippo	Hippo	7.09582	0.131917	1.11774				0.00520627	0.220585	1617	1	2	4	2	2	pseudo_split	FALSE	pseudo-split under-represented condition
NEK6	Neuron_Inh_Hippo	Hippo	23.4085	-0.383669	0.612646				-0.0467406	0.216867	1617	1	2	4	2	2	pseudo_split	FALSE	pseudo-split under-represented condition
PSMB7	Neuron_Inh_Hippo	Hippo	57.6455	-0.477276	0.395959				-0.131539	0.232705	1617	1	2	4	2	2	pseudo_split	FALSE	pseudo-split under-represented condition
NR6A1	Neuron_Inh_Hippo	Hippo	297.725	0.0114481	0.191027				0.00680103	0.145634	1617	1	2	4	2	2	pseudo_split	FALSE	pseudo-split under-represented condition
MIR181A2HG	Neuron_Inh_Hippo	Hippo	24.5828	1.25718	0.573983				0.237671	0.394584	1617	1	2	4	2	2	pseudo_split	FALSE	pseudo-split under-represented condition
ARPC5L	Neuron_Inh_Hippo	Hippo	32.4134	-0.307734	0.520413				-0.0495567	0.212527	1617	1	2	4	2	2	pseudo_split	FALSE	pseudo-split under-represented condition
GOLGA1	Neuron_Inh_Hippo	Hippo	73.7404	-0.981405	0.368694				-0.646834	0.438416	1617	1	2	4	2	2	pseudo_split	FALSE	pseudo-split under-represented condition
SCAI	Neuron_Inh_Hippo	Hippo	415.08	0.152188	0.169849				0.100421	0.142364	1617	1	2	4	2	2	pseudo_split	FALSE	pseudo-split under-represented condition
PPP6C	Neuron_Inh_Hippo	Hippo	65.3847	0.0542999	0.36855				0.0149153	0.192499	1617	1	2	4	2	2	pseudo_split	FALSE	pseudo-split under-represented condition
RABEPK	Neuron_Inh_Hippo	Hippo	37.736	0.710618	0.464312				0.159826	0.26817	1617	1	2	4	2	2	pseudo_split	FALSE	pseudo-split under-represented condition
HSPA5	Neuron_Inh_Hippo	Hippo	55.5868	-0.390042	0.408106				-0.0980375	0.218076	1617	1	2	4	2	2	pseudo_split	FALSE	pseudo-split under-represented condition
AL354710.2	Neuron_Inh_Hippo	Hippo	3.56415	-0.965968	1.596				-0.0195941	0.223756	1617	1	2	4	2	2	pseudo_split	FALSE	pseudo-split under-represented condition
GAPVD1	Neuron_Inh_Hippo	Hippo	154.602	0.0501343	0.250081				0.0226081	0.167983	1617	1	2	4	2	2	pseudo_split	FALSE	pseudo-split under-represented condition
MAPKAP1	Neuron_Inh_Hippo	Hippo	184.84	-0.0698949	0.237389				-0.0330702	0.164615	1617	1	2	4	2	2	pseudo_split	FALSE	pseudo-split under-represented condition
PBX3	Neuron_Inh_Hippo	Hippo	61.4598	-0.332721	0.48063				-0.0613572	0.213081	1617	1	2	4	2	2	pseudo_split	FALSE	pseudo-split under-represented condition
MVB12B	Neuron_Inh_Hippo	Hippo	154.385	0.0930402	0.259734				0.0403483	0.172428	1617	1	2	4	2	2	pseudo_split	FALSE	pseudo-split under-represented condition
ZBTB43	Neuron_Inh_Hippo	Hippo	73.5257	-0.134824	0.347682				-0.0400857	0.191848	1617	1	2	4	2	2	pseudo_split	FALSE	pseudo-split under-represented condition
ZBTB34	Neuron_Inh_Hippo	Hippo	29.7397	-0.1169	0.550496				-0.0166348	0.208781	1617	1	2	4	2	2	pseudo_split	FALSE	pseudo-split under-represented condition
RALGPS1	Neuron_Inh_Hippo	Hippo	534.284	0.112763	0.153134				0.0788718	0.130094	1617	1	2	4	2	2	pseudo_split	FALSE	pseudo-split under-represented condition
GARNL3	Neuron_Inh_Hippo	Hippo	495.106	0.311546	0.160502				0.233994	0.153251	1617	1	2	4	2	2	pseudo_split	FALSE	pseudo-split under-represented condition
AL445222.1	Neuron_Inh_Hippo	Hippo	9.81524	0.350348	0.909217				0.020164	0.219684	1617	1	2	4	2	2	pseudo_split	FALSE	pseudo-split under-represented condition
SLC2A8	Neuron_Inh_Hippo	Hippo	14.3687	-0.449716	0.779056				-0.0352464	0.219527	1617	1	2	4	2	2	pseudo_split	FALSE	pseudo-split under-represented condition
ZNF79	Neuron_Inh_Hippo	Hippo	8.5542	-1.34766	1.07913				-0.0616901	0.231693	1617	1	2	4	2	2	pseudo_split	FALSE	pseudo-split under-represented condition
LRSAM1	Neuron_Inh_Hippo	Hippo	106.055	0.674173	0.289641				0.419172	0.318907	1617	1	2	4	2	2	pseudo_split	FALSE	pseudo-split under-represented condition
STXBP1	Neuron_Inh_Hippo	Hippo	633.398	0.0477426	0.157438				0.0322852	0.129655	1617	1	2	4	2	2	pseudo_split	FALSE	pseudo-split under-represented condition
PTRH1	Neuron_Inh_Hippo	Hippo	4.85971	-0.775396	1.35606				-0.0214073	0.223148	1617	1	2	4	2	2	pseudo_split	FALSE	pseudo-split under-represented condition
TOR2A	Neuron_Inh_Hippo	Hippo	6.91182	-0.419963	1.12712				-0.0162798	0.221238	1617	1	2	4	2	2	pseudo_split	FALSE	pseudo-split under-represented condition
SH2D3C	Neuron_Inh_Hippo	Hippo	27.7596	-0.890811	0.587743				-0.133637	0.259979	1617	1	2	4	2	2	pseudo_split	FALSE	pseudo-split under-represented condition
AL162586.2	Neuron_Inh_Hippo	Hippo	2.76681	-1.81114	2.02996				-0.0239902	0.225181	1617	1	2	4	2	2	pseudo_split	FALSE	pseudo-split under-represented condition
CDK9	Neuron_Inh_Hippo	Hippo	49.2971	0.499942	0.410755				0.128625	0.235586	1617	1	2	4	2	2	pseudo_split	FALSE	pseudo-split under-represented condition
FPGS	Neuron_Inh_Hippo	Hippo	15.918	-0.01742	0.726337				-0.00138073	0.214822	1617	1	2	4	2	2	pseudo_split	FALSE	pseudo-split under-represented condition
AK1	Neuron_Inh_Hippo	Hippo	25.217	0.266607	0.575222				0.0357406	0.213068	1617	1	2	4	2	2	pseudo_split	FALSE	pseudo-split under-represented condition
ST6GALNAC6	Neuron_Inh_Hippo	Hippo	25.9081	-0.613656	0.591329				-0.0832739	0.228894	1617	1	2	4	2	2	pseudo_split	FALSE	pseudo-split under-represented condition
ST6GALNAC4	Neuron_Inh_Hippo	Hippo	7.94718	-3.61629	1.65983				-0.113436	0.264737	1617	1	2	4	2	2	pseudo_split	FALSE	pseudo-split under-represented condition
PIP5KL1	Neuron_Inh_Hippo	Hippo	11.0295	-0.339652	0.881781				-0.0208582	0.219095	1617	1	2	4	2	2	pseudo_split	FALSE	pseudo-split under-represented condition
DPM2	Neuron_Inh_Hippo	Hippo	25.0142	-0.51991	0.593551				-0.0686048	0.222856	1617	1	2	4	2	2	pseudo_split	FALSE	pseudo-split under-represented condition
FAM102A	Neuron_Inh_Hippo	Hippo	28.1257	-1.52874	0.616237				-0.547816	1.51831	1617	1	2	4	2	2	pseudo_split	FALSE	pseudo-split under-represented condition
SLC25A25	Neuron_Inh_Hippo	Hippo	57.8071	-0.077666	0.393245				-0.0190759	0.195889	1617	1	2	4	2	2	pseudo_split	FALSE	pseudo-split under-represented condition
SLC25A25-AS1	Neuron_Inh_Hippo	Hippo	17.0586	-0.0267503	0.698879				-0.00236261	0.214063	1617	1	2	4	2	2	pseudo_split	FALSE	pseudo-split under-represented condition
PTGES2	Neuron_Inh_Hippo	Hippo	40.3324	-0.121838	0.470802				-0.0225115	0.204057	1617	1	2	4	2	2	pseudo_split	FALSE	pseudo-split under-represented condition
C9orf16	Neuron_Inh_Hippo	Hippo	25.083	-0.69486	0.6027				-0.092927	0.234295	1617	1	2	4	2	2	pseudo_split	FALSE	pseudo-split under-represented condition
CIZ1	Neuron_Inh_Hippo	Hippo	92.0348	-0.358549	0.316403				-0.134091	0.213982	1617	1	2	4	2	2	pseudo_split	FALSE	pseudo-split under-represented condition
DNM1	Neuron_Inh_Hippo	Hippo	493.214	-0.0836327	0.159246				-0.0559063	0.131885	1617	1	2	4	2	2	pseudo_split	FALSE	pseudo-split under-represented condition
GOLGA2	Neuron_Inh_Hippo	Hippo	73.6661	-0.192547	0.347508				-0.058139	0.195213	1617	1	2	4	2	2	pseudo_split	FALSE	pseudo-split under-represented condition
SWI5	Neuron_Inh_Hippo	Hippo	11.8227	-0.554936	0.859493				-0.0365435	0.221344	1617	1	2	4	2	2	pseudo_split	FALSE	pseudo-split under-represented condition
TRUB2	Neuron_Inh_Hippo	Hippo	17.0805	-1.08138	0.756733				-0.0986882	0.244466	1617	1	2	4	2	2	pseudo_split	FALSE	pseudo-split under-represented condition
COQ4	Neuron_Inh_Hippo	Hippo	83.1221	0.60286	0.326242				0.270475	0.300458	1617	1	2	4	2	2	pseudo_split	FALSE	pseudo-split under-represented condition
SLC27A4	Neuron_Inh_Hippo	Hippo	45.2996	-0.438921	0.444332				-0.0967708	0.222469	1617	1	2	4	2	2	pseudo_split	FALSE	pseudo-split under-represented condition
URM1	Neuron_Inh_Hippo	Hippo	14.7853	-0.792931	0.791934				-0.0627127	0.227741	1617	1	2	4	2	2	pseudo_split	FALSE	pseudo-split under-represented condition
CERCAM	Neuron_Inh_Hippo	Hippo	2.67638	-3.59169	2.09988				-0.0384918	0.228742	1617	1	2	4	2	2	pseudo_split	FALSE	pseudo-split under-represented condition
ODF2	Neuron_Inh_Hippo	Hippo	46.5038	-0.216045	0.439593				-0.045585	0.204852	1617	1	2	4	2	2	pseudo_split	FALSE	pseudo-split under-represented condition
GLE1	Neuron_Inh_Hippo	Hippo	42.5622	0.661239	0.441507				0.160979	0.264522	1617	1	2	4	2	2	pseudo_split	FALSE	pseudo-split under-represented condition
AL356481.1	Neuron_Inh_Hippo	Hippo	8.38688	0.00644991	0.981665				0.000436165	0.219187	1617	1	2	4	2	2	pseudo_split	FALSE	pseudo-split under-represented condition
SPTAN1	Neuron_Inh_Hippo	Hippo	723.69	0.0640925	0.151866				0.0445586	0.126987	1617	1	2	4	2	2	pseudo_split	FALSE	pseudo-split under-represented condition
WDR34	Neuron_Inh_Hippo	Hippo	5.98026	-1.22278	1.27215				-0.03968	0.226149	1617	1	2	4	2	2	pseudo_split	FALSE	pseudo-split under-represented condition
SET	Neuron_Inh_Hippo	Hippo	95.4478	-0.0903003	0.308994				-0.0313382	0.183422	1617	1	2	4	2	2	pseudo_split	FALSE	pseudo-split under-represented condition
ZER1	Neuron_Inh_Hippo	Hippo	153.701	0.306744	0.244627				0.157123	0.195177	1617	1	2	4	2	2	pseudo_split	FALSE	pseudo-split under-represented condition
TBC1D13	Neuron_Inh_Hippo	Hippo	36.6009	-0.340526	0.503268				-0.0585748	0.213765	1617	1	2	4	2	2	pseudo_split	FALSE	pseudo-split under-represented condition
ENDOG	Neuron_Inh_Hippo	Hippo	9.15963	-0.263454	0.964995				-0.0136121	0.219469	1617	1	2	4	2	2	pseudo_split	FALSE	pseudo-split under-represented condition
SPOUT1	Neuron_Inh_Hippo	Hippo	27.3424	-0.465481	0.566657				-0.066263	0.220502	1617	1	2	4	2	2	pseudo_split	FALSE	pseudo-split under-represented condition
KYAT1	Neuron_Inh_Hippo	Hippo	101.503	0.257937	0.306952				0.0949655	0.197247	1617	1	2	4	2	2	pseudo_split	FALSE	pseudo-split under-represented condition
LRRC8A	Neuron_Inh_Hippo	Hippo	34.0522	-0.340457	0.50799				-0.0575899	0.213809	1617	1	2	4	2	2	pseudo_split	FALSE	pseudo-split under-represented condition
NUP188	Neuron_Inh_Hippo	Hippo	38.8991	0.0728773	0.468832				0.0142724	0.203322	1617	1	2	4	2	2	pseudo_split	FALSE	pseudo-split under-represented condition
SH3GLB2	Neuron_Inh_Hippo	Hippo	45.4015	0.183265	0.430626				0.039793	0.203205	1617	1	2	4	2	2	pseudo_split	FALSE	pseudo-split under-represented condition
MIGA2	Neuron_Inh_Hippo	Hippo	42.8062	0.128044	0.443485				0.0265006	0.202356	1617	1	2	4	2	2	pseudo_split	FALSE	pseudo-split under-represented condition
DOLPP1	Neuron_Inh_Hippo	Hippo	6.57726	-0.256301	1.12479				-0.00984495	0.220736	1617	1	2	4	2	2	pseudo_split	FALSE	pseudo-split under-represented condition
CRAT	Neuron_Inh_Hippo	Hippo	26.6489	0.135046	0.558959				0.0191045	0.20971	1617	1	2	4	2	2	pseudo_split	FALSE	pseudo-split under-represented condition
PTPA	Neuron_Inh_Hippo	Hippo	42.0137	-0.583467	0.467989				-0.123909	0.240149	1617	1	2	4	2	2	pseudo_split	FALSE	pseudo-split under-represented condition
IER5L	Neuron_Inh_Hippo	Hippo	6.26609	-0.12567	1.14022				-0.00462761	0.220647	1617	1	2	4	2	2	pseudo_split	FALSE	pseudo-split under-represented condition
AL158151.1	Neuron_Inh_Hippo	Hippo	3.05428	-0.613836	1.67436				-0.0110794	0.223182	1617	1	2	4	2	2	pseudo_split	FALSE	pseudo-split under-represented condition
LINC01503	Neuron_Inh_Hippo	Hippo	9.06518	1.43269	0.919363				0.0828636	0.240937	1617	1	2	4	2	2	pseudo_split	FALSE	pseudo-split under-represented condition
LINC00963	Neuron_Inh_Hippo	Hippo	2.68931	-1.75595	2.04332				-0.0228017	0.22503	1617	1	2	4	2	2	pseudo_split	FALSE	pseudo-split under-represented condition
NTMT1	Neuron_Inh_Hippo	Hippo	12.0551	-0.56281	0.857389				-0.0371209	0.221463	1617	1	2	4	2	2	pseudo_split	FALSE	pseudo-split under-represented condition
ASB6	Neuron_Inh_Hippo	Hippo	13.7726	-0.341272	0.790316				-0.0257882	0.218112	1617	1	2	4	2	2	pseudo_split	FALSE	pseudo-split under-represented condition
TOR1B	Neuron_Inh_Hippo	Hippo	26.9505	-0.310993	0.564069				-0.0435168	0.213706	1617	1	2	4	2	2	pseudo_split	FALSE	pseudo-split under-represented condition
TOR1A	Neuron_Inh_Hippo	Hippo	10.9632	-1.84591	1.02494				-0.103045	0.253096	1617	1	2	4	2	2	pseudo_split	FALSE	pseudo-split under-represented condition
C9orf78	Neuron_Inh_Hippo	Hippo	37.8042	-0.216859	0.503517				-0.0361098	0.208492	1617	1	2	4	2	2	pseudo_split	FALSE	pseudo-split under-represented condition
USP20	Neuron_Inh_Hippo	Hippo	68.0967	0.137954	0.358509				0.0394459	0.193816	1617	1	2	4	2	2	pseudo_split	FALSE	pseudo-split under-represented condition
FNBP1	Neuron_Inh_Hippo	Hippo	269.281	0.00146112	0.199832				0.000690195	0.149392	1617	1	2	4	2	2	pseudo_split	FALSE	pseudo-split under-represented condition
GPR107	Neuron_Inh_Hippo	Hippo	87.7323	0.149485	0.324989				0.0493432	0.189538	1617	1	2	4	2	2	pseudo_split	FALSE	pseudo-split under-represented condition
NCS1	Neuron_Inh_Hippo	Hippo	164.202	-0.132742	0.241715				-0.0627328	0.169556	1617	1	2	4	2	2	pseudo_split	FALSE	pseudo-split under-represented condition
HMCN2	Neuron_Inh_Hippo	Hippo	20.5436	1.03601	0.618636				0.13757	0.268603	1617	1	2	4	2	2	pseudo_split	FALSE	pseudo-split under-represented condition
ASS1	Neuron_Inh_Hippo	Hippo	42.9689	-0.0337764	0.45086				-0.00657624	0.201326	1617	1	2	4	2	2	pseudo_split	FALSE	pseudo-split under-represented condition
FUBP3	Neuron_Inh_Hippo	Hippo	142.458	0.288773	0.26979				0.129257	0.196758	1617	1	2	4	2	2	pseudo_split	FALSE	pseudo-split under-represented condition
EXOSC2	Neuron_Inh_Hippo	Hippo	23.5029	0.824021	0.579959				0.118653	0.250366	1617	1	2	4	2	2	pseudo_split	FALSE	pseudo-split under-represented condition
ABL1	Neuron_Inh_Hippo	Hippo	144.946	0.0573888	0.26437				0.0242858	0.172239	1617	1	2	4	2	2	pseudo_split	FALSE	pseudo-split under-represented condition
LAMC3	Neuron_Inh_Hippo	Hippo	15.7915	0.654729	0.705141				0.0616435	0.225813	1617	1	2	4	2	2	pseudo_split	FALSE	pseudo-split under-represented condition
NUP214	Neuron_Inh_Hippo	Hippo	111.228	0.174339	0.28461				0.0689326	0.184187	1617	1	2	4	2	2	pseudo_split	FALSE	pseudo-split under-represented condition
FAM78A	Neuron_Inh_Hippo	Hippo	3.25007	-0.760083	1.63749				-0.0144683	0.223343	1617	1	2	4	2	2	pseudo_split	FALSE	pseudo-split under-represented condition
PLPP7	Neuron_Inh_Hippo	Hippo	34.8086	0.415555	0.485363				0.076551	0.219247	1617	1	2	4	2	2	pseudo_split	FALSE	pseudo-split under-represented condition
PRRC2B	Neuron_Inh_Hippo	Hippo	382.945	0.0938823	0.179901				0.0581018	0.143219	1617	1	2	4	2	2	pseudo_split	FALSE	pseudo-split under-represented condition
POMT1	Neuron_Inh_Hippo	Hippo	75.3173	0.429806	0.33839				0.15035	0.230232	1617	1	2	4	2	2	pseudo_split	FALSE	pseudo-split under-represented condition
UCK1	Neuron_Inh_Hippo	Hippo	20.4368	-0.0439294	0.663113				-0.00438451	0.212947	1617	1	2	4	2	2	pseudo_split	FALSE	pseudo-split under-represented condition
RAPGEF1	Neuron_Inh_Hippo	Hippo	146.417	-0.434772	0.26288				-0.229164	0.231083	1617	1	2	4	2	2	pseudo_split	FALSE	pseudo-split under-represented condition
MED27	Neuron_Inh_Hippo	Hippo	181.035	0.148752	0.229763				0.0748927	0.167484	1617	1	2	4	2	2	pseudo_split	FALSE	pseudo-split under-represented condition
NTNG2	Neuron_Inh_Hippo	Hippo	10.5212	1.49835	0.859768				0.101078	0.250974	1617	1	2	4	2	2	pseudo_split	FALSE	pseudo-split under-represented condition
SETX	Neuron_Inh_Hippo	Hippo	207.064	0.092585	0.219237				0.0481417	0.159663	1617	1	2	4	2	2	pseudo_split	FALSE	pseudo-split under-represented condition
TTF1	Neuron_Inh_Hippo	Hippo	30.2807	0.610717	0.537213				0.0979844	0.233868	1617	1	2	4	2	2	pseudo_split	FALSE	pseudo-split under-represented condition
DDX31	Neuron_Inh_Hippo	Hippo	31.657	-0.49168	0.540224				-0.076958	0.222908	1617	1	2	4	2	2	pseudo_split	FALSE	pseudo-split under-represented condition
GTF3C4	Neuron_Inh_Hippo	Hippo	36.8291	-0.33707	0.485644				-0.0616196	0.213233	1617	1	2	4	2	2	pseudo_split	FALSE	pseudo-split under-represented condition
AK8	Neuron_Inh_Hippo	Hippo	17.3203	1.28387	0.69939				0.135499	0.27253	1617	1	2	4	2	2	pseudo_split	FALSE	pseudo-split under-represented condition
SPACA9	Neuron_Inh_Hippo	Hippo	13.8286	0.672885	0.755347				0.0554428	0.225081	1617	1	2	4	2	2	pseudo_split	FALSE	pseudo-split under-represented condition
TSC1	Neuron_Inh_Hippo	Hippo	170.292	-0.220595	0.242093				-0.108198	0.179005	1617	1	2	4	2	2	pseudo_split	FALSE	pseudo-split under-represented condition
GTF3C5	Neuron_Inh_Hippo	Hippo	21.1152	-0.247105	0.63275				-0.0279801	0.213909	1617	1	2	4	2	2	pseudo_split	FALSE	pseudo-split under-represented condition
CEL	Neuron_Inh_Hippo	Hippo	3.97741	-0.230068	1.45193				-0.00534155	0.222279	1617	1	2	4	2	2	pseudo_split	FALSE	pseudo-split under-represented condition
RALGDS	Neuron_Inh_Hippo	Hippo	68.2509	-0.148011	0.365724				-0.0410327	0.194841	1617	1	2	4	2	2	pseudo_split	FALSE	pseudo-split under-represented condition
GBGT1	Neuron_Inh_Hippo	Hippo	7.52047	0.30591	1.03507				0.0138534	0.220416	1617	1	2	4	2	2	pseudo_split	FALSE	pseudo-split under-represented condition
SURF6	Neuron_Inh_Hippo	Hippo	22.1486	-0.697813	0.637065				-0.0834912	0.231372	1617	1	2	4	2	2	pseudo_split	FALSE	pseudo-split under-represented condition
MED22	Neuron_Inh_Hippo	Hippo	13.5244	-0.601443	0.810086				-0.04455	0.222332	1617	1	2	4	2	2	pseudo_split	FALSE	pseudo-split under-represented condition
SURF1	Neuron_Inh_Hippo	Hippo	7.47452	-1.09847	1.13127				-0.0444599	0.226476	1617	1	2	4	2	2	pseudo_split	FALSE	pseudo-split under-represented condition
SURF2	Neuron_Inh_Hippo	Hippo	4.03867	-0.328362	1.43549				-0.00789628	0.222297	1617	1	2	4	2	2	pseudo_split	FALSE	pseudo-split under-represented condition
SURF4	Neuron_Inh_Hippo	Hippo	31.004	-0.149237	0.557202				-0.020627	0.209616	1617	1	2	4	2	2	pseudo_split	FALSE	pseudo-split under-represented condition
STKLD1	Neuron_Inh_Hippo	Hippo	6.68517	0.240757	1.08739				0.00991953	0.220585	1617	1	2	4	2	2	pseudo_split	FALSE	pseudo-split under-represented condition
REXO4	Neuron_Inh_Hippo	Hippo	29.792	0.294088	0.552087				0.0423916	0.213271	1617	1	2	4	2	2	pseudo_split	FALSE	pseudo-split under-represented condition
ADAMTS13	Neuron_Inh_Hippo	Hippo	25.4428	0.0240959	0.590211				0.00319754	0.210209	1617	1	2	4	2	2	pseudo_split	FALSE	pseudo-split under-represented condition
CACFD1	Neuron_Inh_Hippo	Hippo	6.77888	-0.335279	1.11091				-0.013275	0.220854	1617	1	2	4	2	2	pseudo_split	FALSE	pseudo-split under-represented condition
SLC2A6	Neuron_Inh_Hippo	Hippo	19.6854	-0.398956	0.674135				-0.0407377	0.217845	1617	1	2	4	2	2	pseudo_split	FALSE	pseudo-split under-represented condition
ADAMTSL2	Neuron_Inh_Hippo	Hippo	7.25281	-1.5736	1.20772				-0.0588216	0.231648	1617	1	2	4	2	2	pseudo_split	FALSE	pseudo-split under-represented condition
FAM163B	Neuron_Inh_Hippo	Hippo	11.6428	-0.203992	0.844139				-0.0134977	0.217745	1617	1	2	4	2	2	pseudo_split	FALSE	pseudo-split under-represented condition
VAV2	Neuron_Inh_Hippo	Hippo	121.188	0.146193	0.275076				0.0599253	0.179729	1617	1	2	4	2	2	pseudo_split	FALSE	pseudo-split under-represented condition
BRD3OS	Neuron_Inh_Hippo	Hippo	16.1707	-1.50748	0.80438				-0.136302	0.274649	1617	1	2	4	2	2	pseudo_split	FALSE	pseudo-split under-represented condition
BRD3	Neuron_Inh_Hippo	Hippo	78.5689	0.231658	0.337913				0.0735563	0.197864	1617	1	2	4	2	2	pseudo_split	FALSE	pseudo-split under-represented condition
BX649632.1	Neuron_Inh_Hippo	Hippo	2.5927	-0.104232	1.82007				-0.00150672	0.223179	1617	1	2	4	2	2	pseudo_split	FALSE	pseudo-split under-represented condition
WDR5	Neuron_Inh_Hippo	Hippo	60.8773	0.151718	0.409529				0.0356802	0.200017	1617	1	2	4	2	2	pseudo_split	FALSE	pseudo-split under-represented condition
RXRA	Neuron_Inh_Hippo	Hippo	87.7264	0.83788	0.323401				0.552995	0.37834	1617	1	2	4	2	2	pseudo_split	FALSE	pseudo-split under-represented condition
COL5A1	Neuron_Inh_Hippo	Hippo	14.849	0.813151	0.750071				0.0689932	0.230102	1617	1	2	4	2	2	pseudo_split	FALSE	pseudo-split under-represented condition
OLFM1	Neuron_Inh_Hippo	Hippo	274.907	0.180547	0.19548				0.107555	0.157692	1617	1	2	4	2	2	pseudo_split	FALSE	pseudo-split under-represented condition
PPP1R26-AS1	Neuron_Inh_Hippo	Hippo	13.3373	1.53937	0.84744				0.1072	0.255141	1617	1	2	4	2	2	pseudo_split	FALSE	pseudo-split under-represented condition
PPP1R26	Neuron_Inh_Hippo	Hippo	22.6352	0.0556344	0.621791				0.00658456	0.211635	1617	1	2	4	2	2	pseudo_split	FALSE	pseudo-split under-represented condition
SOHLH1	Neuron_Inh_Hippo	Hippo	12.3068	0.538766	0.804162				0.0391651	0.221445	1617	1	2	4	2	2	pseudo_split	FALSE	pseudo-split under-represented condition
KCNT1	Neuron_Inh_Hippo	Hippo	217.84	0.0161429	0.214345				0.0086168	0.155234	1617	1	2	4	2	2	pseudo_split	FALSE	pseudo-split under-represented condition
CAMSAP1	Neuron_Inh_Hippo	Hippo	145.964	0.209004	0.26172				0.092984	0.183001	1617	1	2	4	2	2	pseudo_split	FALSE	pseudo-split under-represented condition
AL355574.1	Neuron_Inh_Hippo	Hippo	19.0894	-0.332865	0.667913				-0.0343875	0.216272	1617	1	2	4	2	2	pseudo_split	FALSE	pseudo-split under-represented condition
UBAC1	Neuron_Inh_Hippo	Hippo	75.2182	-0.178524	0.355131				-0.0520462	0.195199	1617	1	2	4	2	2	pseudo_split	FALSE	pseudo-split under-represented condition
NACC2	Neuron_Inh_Hippo	Hippo	45.8737	-0.351825	0.475697				-0.0669802	0.214256	1617	1	2	4	2	2	pseudo_split	FALSE	pseudo-split under-represented condition
TMEM250	Neuron_Inh_Hippo	Hippo	9.28078	0.144215	0.935778				0.00795556	0.218901	1617	1	2	4	2	2	pseudo_split	FALSE	pseudo-split under-represented condition
QSOX2	Neuron_Inh_Hippo	Hippo	35.5869	-0.0368224	0.489418				-0.00625506	0.204415	1617	1	2	4	2	2	pseudo_split	FALSE	pseudo-split under-represented condition
GPSM1	Neuron_Inh_Hippo	Hippo	51.4994	0.574483	0.402311				0.160754	0.255097	1617	1	2	4	2	2	pseudo_split	FALSE	pseudo-split under-represented condition
CARD9	Neuron_Inh_Hippo	Hippo	2.5927	-0.104232	1.82007				-0.00150672	0.223179	1617	1	2	4	2	2	pseudo_split	FALSE	pseudo-split under-represented condition
SNAPC4	Neuron_Inh_Hippo	Hippo	34.2681	-0.152773	0.510695				-0.0248502	0.207251	1617	1	2	4	2	2	pseudo_split	FALSE	pseudo-split under-represented condition
ENTR1	Neuron_Inh_Hippo	Hippo	34.3885	-0.996732	0.52893				-0.210854	0.331033	1617	1	2	4	2	2	pseudo_split	FALSE	pseudo-split under-represented condition
PMPCA	Neuron_Inh_Hippo	Hippo	29.0683	-0.117439	0.552529				-0.0166365	0.208946	1617	1	2	4	2	2	pseudo_split	FALSE	pseudo-split under-represented condition
INPP5E	Neuron_Inh_Hippo	Hippo	31.6964	-0.356661	0.524349				-0.0571739	0.214869	1617	1	2	4	2	2	pseudo_split	FALSE	pseudo-split under-represented condition
SEC16A	Neuron_Inh_Hippo	Hippo	65.8133	-0.0751097	0.366348				-0.0205499	0.192454	1617	1	2	4	2	2	pseudo_split	FALSE	pseudo-split under-represented condition
EGFL7	Neuron_Inh_Hippo	Hippo	25.4091	0.182255	0.605984				0.022193	0.212323	1617	1	2	4	2	2	pseudo_split	FALSE	pseudo-split under-represented condition
AGPAT2	Neuron_Inh_Hippo	Hippo	13.9175	0.567425	0.771431				0.0449491	0.222167	1617	1	2	4	2	2	pseudo_split	FALSE	pseudo-split under-represented condition
DIPK1B	Neuron_Inh_Hippo	Hippo	54.3963	0.370259	0.393383				0.0982145	0.216802	1617	1	2	4	2	2	pseudo_split	FALSE	pseudo-split under-represented condition
SNHG7	Neuron_Inh_Hippo	Hippo	22.5255	0.0131978	0.617306				0.00171311	0.21127	1617	1	2	4	2	2	pseudo_split	FALSE	pseudo-split under-represented condition
TMEM141	Neuron_Inh_Hippo	Hippo	8.31851	-0.376066	1.00789				-0.0179773	0.220353	1617	1	2	4	2	2	pseudo_split	FALSE	pseudo-split under-represented condition
CCDC183	Neuron_Inh_Hippo	Hippo	17.768	0.489778	0.681907				0.048548	0.22069	1617	1	2	4	2	2	pseudo_split	FALSE	pseudo-split under-represented condition
CCDC183-AS1	Neuron_Inh_Hippo	Hippo	4.1894	-1.30509	1.54565				-0.0288393	0.224991	1617	1	2	4	2	2	pseudo_split	FALSE	pseudo-split under-represented condition
RABL6	Neuron_Inh_Hippo	Hippo	108.645	-0.00486499	0.288452				-0.00155704	0.177343	1617	1	2	4	2	2	pseudo_split	FALSE	pseudo-split under-represented condition
AJM1	Neuron_Inh_Hippo	Hippo	17.2707	-0.285626	0.702004				-0.0268341	0.216049	1617	1	2	4	2	2	pseudo_split	FALSE	pseudo-split under-represented condition
PHPT1	Neuron_Inh_Hippo	Hippo	21.5465	0.144228	0.659463				0.0152097	0.213533	1617	1	2	4	2	2	pseudo_split	FALSE	pseudo-split under-represented condition
MAMDC4	Neuron_Inh_Hippo	Hippo	1.7458	-2.9755	2.35016				-0.0255982	0.226333	1617	1	2	4	2	2	pseudo_split	FALSE	pseudo-split under-represented condition
EDF1	Neuron_Inh_Hippo	Hippo	30.2137	-0.383423	0.549776				-0.0571992	0.216522	1617	1	2	4	2	2	pseudo_split	FALSE	pseudo-split under-represented condition
TRAF2	Neuron_Inh_Hippo	Hippo	13.1466	0.598325	0.780168				0.0461576	0.222775	1617	1	2	4	2	2	pseudo_split	FALSE	pseudo-split under-represented condition
FBXW5	Neuron_Inh_Hippo	Hippo	16.0807	-2.1224	0.876659				-0.205393	0.368876	1617	1	2	4	2	2	pseudo_split	FALSE	pseudo-split under-represented condition
PTGDS	Neuron_Inh_Hippo	Hippo	13.3024	1.15613	0.788795				0.0906744	0.24239	1617	1	2	4	2	2	pseudo_split	FALSE	pseudo-split under-represented condition
LCNL1	Neuron_Inh_Hippo	Hippo	9.38667	-1.14256	1.08801				-0.0495033	0.227743	1617	1	2	4	2	2	pseudo_split	FALSE	pseudo-split under-represented condition
PAXX	Neuron_Inh_Hippo	Hippo	41.528	-1.39968	0.502897				-0.922704	0.630406	1617	1	2	4	2	2	pseudo_split	FALSE	pseudo-split under-represented condition
ABCA2	Neuron_Inh_Hippo	Hippo	29.2387	-1.6031	0.649598				-0.341779	0.727355	1617	1	2	4	2	2	pseudo_split	FALSE	pseudo-split under-represented condition
NPDC1	Neuron_Inh_Hippo	Hippo	123.614	-0.019551	0.278793				-0.00753939	0.175091	1617	1	2	4	2	2	pseudo_split	FALSE	pseudo-split under-represented condition
UAP1L1	Neuron_Inh_Hippo	Hippo	11.3102	-0.736556	0.889583				-0.0460755	0.224195	1617	1	2	4	2	2	pseudo_split	FALSE	pseudo-split under-represented condition
MAN1B1	Neuron_Inh_Hippo	Hippo	34.3911	0.243564	0.489727				0.0430377	0.209228	1617	1	2	4	2	2	pseudo_split	FALSE	pseudo-split under-represented condition
DPP7	Neuron_Inh_Hippo	Hippo	73.4472	-0.167406	0.356375				-0.0483251	0.194744	1617	1	2	4	2	2	pseudo_split	FALSE	pseudo-split under-represented condition
GRIN1	Neuron_Inh_Hippo	Hippo	638.362	0.00190765	0.145344				0.000204812	0.122058	1617	1	2	4	2	2	pseudo_split	FALSE	pseudo-split under-represented condition
ANAPC2	Neuron_Inh_Hippo	Hippo	11.0592	-1.08093	0.949483				-0.0617799	0.230306	1617	1	2	4	2	2	pseudo_split	FALSE	pseudo-split under-represented condition
SSNA1	Neuron_Inh_Hippo	Hippo	18.0023	-1.19236	0.745549				-0.115951	0.255691	1617	1	2	4	2	2	pseudo_split	FALSE	pseudo-split under-represented condition
TPRN	Neuron_Inh_Hippo	Hippo	10.576	0.385013	0.866435				0.0243468	0.219609	1617	1	2	4	2	2	pseudo_split	FALSE	pseudo-split under-represented condition
TMEM203	Neuron_Inh_Hippo	Hippo	8.39173	-0.818651	1.06256				-0.0362707	0.223905	1617	1	2	4	2	2	pseudo_split	FALSE	pseudo-split under-represented condition
NDOR1	Neuron_Inh_Hippo	Hippo	16.8558	-0.221456	0.708869				-0.0203228	0.215398	1617	1	2	4	2	2	pseudo_split	FALSE	pseudo-split under-represented condition
BX255925.3	Neuron_Inh_Hippo	Hippo	6.76198	1.21806	1.07873				0.0504805	0.228634	1617	1	2	4	2	2	pseudo_split	FALSE	pseudo-split under-represented condition
RNF208	Neuron_Inh_Hippo	Hippo	11.511	-1.4845	0.957451				-0.0887917	0.243198	1617	1	2	4	2	2	pseudo_split	FALSE	pseudo-split under-represented condition
TUBB4B	Neuron_Inh_Hippo	Hippo	36.5572	-1.6335	0.573582				-1.09727	0.720137	1617	1	2	4	2	2	pseudo_split	FALSE	pseudo-split under-represented condition
NELFB	Neuron_Inh_Hippo	Hippo	22.842	-0.233544	0.666645				-0.0238043	0.214639	1617	1	2	4	2	2	pseudo_split	FALSE	pseudo-split under-represented condition
EXD3	Neuron_Inh_Hippo	Hippo	92.7592	0.490344	0.307228				0.21409	0.253457	1617	1	2	4	2	2	pseudo_split	FALSE	pseudo-split under-represented condition
NOXA1	Neuron_Inh_Hippo	Hippo	63.8077	0.486893	0.363682				0.155969	0.241228	1617	1	2	4	2	2	pseudo_split	FALSE	pseudo-split under-represented condition
NSMF	Neuron_Inh_Hippo	Hippo	59.9909	-0.684817	0.39796				-0.222802	0.30123	1617	1	2	4	2	2	pseudo_split	FALSE	pseudo-split under-represented condition
PNPLA7	Neuron_Inh_Hippo	Hippo	124.471	0.290721	0.26997				0.130046	0.197222	1617	1	2	4	2	2	pseudo_split	FALSE	pseudo-split under-represented condition
DPH7	Neuron_Inh_Hippo	Hippo	37.3599	0.00790142	0.474821				0.0016293	0.203251	1617	1	2	4	2	2	pseudo_split	FALSE	pseudo-split under-represented condition
ZMYND19	Neuron_Inh_Hippo	Hippo	13.7502	-0.125607	0.80968				-0.00889909	0.216843	1617	1	2	4	2	2	pseudo_split	FALSE	pseudo-split under-represented condition
ARRDC1	Neuron_Inh_Hippo	Hippo	19.0668	-0.0303478	0.704787				-0.00265326	0.21419	1617	1	2	4	2	2	pseudo_split	FALSE	pseudo-split under-represented condition
ARRDC1-AS1	Neuron_Inh_Hippo	Hippo	17.398	-0.249175	0.713306				-0.0225638	0.21584	1617	1	2	4	2	2	pseudo_split	FALSE	pseudo-split under-represented condition
EHMT1	Neuron_Inh_Hippo	Hippo	303.095	-0.0465629	0.18991				-0.0271066	0.145727	1617	1	2	4	2	2	pseudo_split	FALSE	pseudo-split under-represented condition
CACNA1B	Neuron_Inh_Hippo	Hippo	1259.9	0.375837	0.123022				0.328481	0.123355	1617	1	2	4	2	2	pseudo_split	FALSE	pseudo-split under-represented condition
TUBB8	Neuron_Inh_Hippo	Hippo	5.70819	0.283247	1.28371				0.00843368	0.221791	1617	1	2	4	2	2	pseudo_split	FALSE	pseudo-split under-represented condition
ZMYND11	Neuron_Inh_Hippo	Hippo	367.461	-0.14659	0.180374				-0.0918314	0.147083	1617	1	2	4	2	2	pseudo_split	FALSE	pseudo-split under-represented condition
DIP2C	Neuron_Inh_Hippo	Hippo	905.397	-0.00720686	0.132152				-0.005384	0.113947	1617	1	2	4	2	2	pseudo_split	FALSE	pseudo-split under-represented condition
LARP4B	Neuron_Inh_Hippo	Hippo	195.908	0.0538409	0.224405				0.0272576	0.159738	1617	1	2	4	2	2	pseudo_split	FALSE	pseudo-split under-represented condition
AL359878.1	Neuron_Inh_Hippo	Hippo	14.3518	0.260759	0.750982				0.0215578	0.216914	1617	1	2	4	2	2	pseudo_split	FALSE	pseudo-split under-represented condition
GTPBP4	Neuron_Inh_Hippo	Hippo	28.3382	0.450866	0.538564				0.0691042	0.220619	1617	1	2	4	2	2	pseudo_split	FALSE	pseudo-split under-represented condition
IDI2-AS1	Neuron_Inh_Hippo	Hippo	26.9699	-1.299	0.614097				-0.229233	0.377978	1617	1	2	4	2	2	pseudo_split	FALSE	pseudo-split under-represented condition
IDI1	Neuron_Inh_Hippo	Hippo	33.7005	0.0854862	0.507472				0.0142247	0.206145	1617	1	2	4	2	2	pseudo_split	FALSE	pseudo-split under-represented condition
WDR37	Neuron_Inh_Hippo	Hippo	192.197	0.295543	0.223391				0.163697	0.185661	1617	1	2	4	2	2	pseudo_split	FALSE	pseudo-split under-represented condition
LINC00200	Neuron_Inh_Hippo	Hippo	30.8557	0.619064	0.509132				0.109777	0.238087	1617	1	2	4	2	2	pseudo_split	FALSE	pseudo-split under-represented condition
ADARB2	Neuron_Inh_Hippo	Hippo	7251.26	0.421125	0.100386				0.390246	0.101206	1617	1	2	4	2	2	pseudo_split	FALSE	pseudo-split under-represented condition
AL392083.2	Neuron_Inh_Hippo	Hippo	9.07467	0.15741	0.942609				0.00858215	0.219001	1617	1	2	4	2	2	pseudo_split	FALSE	pseudo-split under-represented condition
AL392083.1	Neuron_Inh_Hippo	Hippo	5.30016	1.04767	1.20358				0.0348692	0.225198	1617	1	2	4	2	2	pseudo_split	FALSE	pseudo-split under-represented condition
ADARB2-AS1	Neuron_Inh_Hippo	Hippo	9.74939	0.375791	0.993609				0.0183137	0.220474	1617	1	2	4	2	2	pseudo_split	FALSE	pseudo-split under-represented condition
LINC02645	Neuron_Inh_Hippo	Hippo	7.13309	1.02341	1.0448				0.0450584	0.226588	1617	1	2	4	2	2	pseudo_split	FALSE	pseudo-split under-represented condition
PFKP	Neuron_Inh_Hippo	Hippo	116.876	-0.139806	0.283785				-0.0547677	0.180886	1617	1	2	4	2	2	pseudo_split	FALSE	pseudo-split under-represented condition
PITRM1	Neuron_Inh_Hippo	Hippo	74.6792	0.185952	0.340905				0.0577013	0.19436	1617	1	2	4	2	2	pseudo_split	FALSE	pseudo-split under-represented condition
KLF6	Neuron_Inh_Hippo	Hippo	15.4468	-0.64152	0.756142				-0.0544709	0.223971	1617	1	2	4	2	2	pseudo_split	FALSE	pseudo-split under-represented condition
AKR1E2	Neuron_Inh_Hippo	Hippo	28.626	1.03089	0.527596				0.209519	0.336281	1617	1	2	4	2	2	pseudo_split	FALSE	pseudo-split under-represented condition
AKR1C1	Neuron_Inh_Hippo	Hippo	19.5473	1.00046	0.656679				0.115099	0.252991	1617	1	2	4	2	2	pseudo_split	FALSE	pseudo-split under-represented condition
AKR1C2	Neuron_Inh_Hippo	Hippo	21.6382	0.468182	0.611334				0.0570227	0.220446	1617	1	2	4	2	2	pseudo_split	FALSE	pseudo-split under-represented condition
AKR1C3	Neuron_Inh_Hippo	Hippo	8.76217	0.325384	0.962727				0.0170363	0.219991	1617	1	2	4	2	2	pseudo_split	FALSE	pseudo-split under-represented condition
NET1	Neuron_Inh_Hippo	Hippo	17.5967	0.657495	0.673645				0.0678181	0.227081	1617	1	2	4	2	2	pseudo_split	FALSE	pseudo-split under-represented condition
ASB13	Neuron_Inh_Hippo	Hippo	16.1604	-1.53491	0.828012				-0.129045	0.269287	1617	1	2	4	2	2	pseudo_split	FALSE	pseudo-split under-represented condition
TASOR2	Neuron_Inh_Hippo	Hippo	265.526	-0.42006	0.203249				-0.290812	0.198754	1617	1	2	4	2	2	pseudo_split	FALSE	pseudo-split under-represented condition
AL365356.1	Neuron_Inh_Hippo	Hippo	3.3346	0.371411	1.61676				0.0070055	0.222943	1617	1	2	4	2	2	pseudo_split	FALSE	pseudo-split under-represented condition
GDI2	Neuron_Inh_Hippo	Hippo	105.051	0.187022	0.292026				0.0719737	0.186851	1617	1	2	4	2	2	pseudo_split	FALSE	pseudo-split under-represented condition
ANKRD16	Neuron_Inh_Hippo	Hippo	63.4205	0.23528	0.365679				0.0665728	0.200947	1617	1	2	4	2	2	pseudo_split	FALSE	pseudo-split under-represented condition
FBH1	Neuron_Inh_Hippo	Hippo	59.6298	-0.329096	0.387145				-0.0879421	0.21067	1617	1	2	4	2	2	pseudo_split	FALSE	pseudo-split under-represented condition
RBM17	Neuron_Inh_Hippo	Hippo	116.536	-0.341525	0.287734				-0.145228	0.208939	1617	1	2	4	2	2	pseudo_split	FALSE	pseudo-split under-represented condition
PFKFB3	Neuron_Inh_Hippo	Hippo	30.9766	-0.670337	0.559908				-0.103145	0.23718	1617	1	2	4	2	2	pseudo_split	FALSE	pseudo-split under-represented condition
PRKCQ	Neuron_Inh_Hippo	Hippo	11.4386	-0.432868	0.871102				-0.0273977	0.219845	1617	1	2	4	2	2	pseudo_split	FALSE	pseudo-split under-represented condition
AL392086.3	Neuron_Inh_Hippo	Hippo	5.23545	-1.78327	1.47311				-0.0456987	0.228662	1617	1	2	4	2	2	pseudo_split	FALSE	pseudo-split under-represented condition
SFMBT2	Neuron_Inh_Hippo	Hippo	238.283	0.234462	0.2097				0.135079	0.170765	1617	1	2	4	2	2	pseudo_split	FALSE	pseudo-split under-represented condition
KIN	Neuron_Inh_Hippo	Hippo	69.1914	-0.332308	0.366387				-0.0974571	0.210714	1617	1	2	4	2	2	pseudo_split	FALSE	pseudo-split under-represented condition
ATP5F1C	Neuron_Inh_Hippo	Hippo	92.1738	-0.220609	0.317952				-0.0763212	0.193753	1617	1	2	4	2	2	pseudo_split	FALSE	pseudo-split under-represented condition
TAF3	Neuron_Inh_Hippo	Hippo	131.179	-0.371818	0.269889				-0.177602	0.214267	1617	1	2	4	2	2	pseudo_split	FALSE	pseudo-split under-represented condition
CELF2	Neuron_Inh_Hippo	Hippo	1397.14	0.0985336	0.138897				0.0704993	0.120494	1617	1	2	4	2	2	pseudo_split	FALSE	pseudo-split under-represented condition
CELF2-AS2	Neuron_Inh_Hippo	Hippo	3.55833	-0.962804	1.59421				-0.0195774	0.223747	1617	1	2	4	2	2	pseudo_split	FALSE	pseudo-split under-represented condition
USP6NL	Neuron_Inh_Hippo	Hippo	65.0016	-0.159057	0.37563				-0.0423344	0.196543	1617	1	2	4	2	2	pseudo_split	FALSE	pseudo-split under-represented condition
UPF2	Neuron_Inh_Hippo	Hippo	132.325	0.013703	0.268409				0.00581706	0.172452	1617	1	2	4	2	2	pseudo_split	FALSE	pseudo-split under-represented condition
DHTKD1	Neuron_Inh_Hippo	Hippo	42.3533	0.166528	0.446798				0.0340203	0.203798	1617	1	2	4	2	2	pseudo_split	FALSE	pseudo-split under-represented condition
SEC61A2	Neuron_Inh_Hippo	Hippo	105.529	-0.0859385	0.295972				-0.0314986	0.180622	1617	1	2	4	2	2	pseudo_split	FALSE	pseudo-split under-represented condition
NUDT5	Neuron_Inh_Hippo	Hippo	73.9877	0.0192667	0.346106				0.00589435	0.188632	1617	1	2	4	2	2	pseudo_split	FALSE	pseudo-split under-represented condition
CDC123	Neuron_Inh_Hippo	Hippo	61.1468	0.186306	0.375342				0.0501517	0.1984	1617	1	2	4	2	2	pseudo_split	FALSE	pseudo-split under-represented condition
CAMK1D	Neuron_Inh_Hippo	Hippo	445.545	0.194787	0.16575				0.13342	0.144172	1617	1	2	4	2	2	pseudo_split	FALSE	pseudo-split under-represented condition
CCDC3	Neuron_Inh_Hippo	Hippo	158.771	0.520173	0.256778				0.312307	0.256398	1617	1	2	4	2	2	pseudo_split	FALSE	pseudo-split under-represented condition
OPTN	Neuron_Inh_Hippo	Hippo	124.562	-0.343737	0.27592				-0.160538	0.210274	1617	1	2	4	2	2	pseudo_split	FALSE	pseudo-split under-represented condition
PHYH	Neuron_Inh_Hippo	Hippo	6.4926	-0.146017	1.16336				-0.00515533	0.220851	1617	1	2	4	2	2	pseudo_split	FALSE	pseudo-split under-represented condition
SEPHS1	Neuron_Inh_Hippo	Hippo	26.5558	0.673311	0.547858				0.104748	0.238661	1617	1	2	4	2	2	pseudo_split	FALSE	pseudo-split under-represented condition
BEND7	Neuron_Inh_Hippo	Hippo	34.0549	0.390041	0.489352				0.0704064	0.217269	1617	1	2	4	2	2	pseudo_split	FALSE	pseudo-split under-represented condition
PRPF18	Neuron_Inh_Hippo	Hippo	55.949	0.329502	0.390923				0.0856025	0.21124	1617	1	2	4	2	2	pseudo_split	FALSE	pseudo-split under-represented condition
AL157392.3	Neuron_Inh_Hippo	Hippo	50.3543	0.137551	0.412662				0.0318777	0.199864	1617	1	2	4	2	2	pseudo_split	FALSE	pseudo-split under-represented condition
FRMD4A	Neuron_Inh_Hippo	Hippo	3897.1	-0.0498171	0.10507				-0.0408552	0.0955988	1617	1	2	4	2	2	pseudo_split	FALSE	pseudo-split under-represented condition
AC044781.1	Neuron_Inh_Hippo	Hippo	3.66915	-0.00510386	1.50375				-3.70595e-05	0.222399	1617	1	2	4	2	2	pseudo_split	FALSE	pseudo-split under-represented condition
AL157896.1	Neuron_Inh_Hippo	Hippo	2.87636	-1.88367	1.99405				-0.0262226	0.225456	1617	1	2	4	2	2	pseudo_split	FALSE	pseudo-split under-represented condition
FAM107B	Neuron_Inh_Hippo	Hippo	9.45929	1.66857	0.977573				0.0856016	0.243549	1617	1	2	4	2	2	pseudo_split	FALSE	pseudo-split under-represented condition
CDNF	Neuron_Inh_Hippo	Hippo	4.4893	-2.6687	1.84671				-0.048291	0.230342	1617	1	2	4	2	2	pseudo_split	FALSE	pseudo-split under-represented condition
HSPA14	Neuron_Inh_Hippo	Hippo	10.7676	-0.00905547	0.874628				-0.000432897	0.217765	1617	1	2	4	2	2	pseudo_split	FALSE	pseudo-split under-represented condition
HSPA14.1	Neuron_Inh_Hippo	Hippo	19.4293	-0.00458109	0.653927				-0.000318474	0.212655	1617	1	2	4	2	2	pseudo_split	FALSE	pseudo-split under-represented condition
AC069544.1	Neuron_Inh_Hippo	Hippo	13.4287	0.208298	0.773572				0.0163392	0.216813	1617	1	2	4	2	2	pseudo_split	FALSE	pseudo-split under-represented condition
SUV39H2	Neuron_Inh_Hippo	Hippo	33.0244	-0.460642	0.517466				-0.0774017	0.221384	1617	1	2	4	2	2	pseudo_split	FALSE	pseudo-split under-represented condition
DCLRE1C	Neuron_Inh_Hippo	Hippo	15.0229	-0.361238	0.762831				-0.0293064	0.218036	1617	1	2	4	2	2	pseudo_split	FALSE	pseudo-split under-represented condition
MEIG1	Neuron_Inh_Hippo	Hippo	3.04554	-0.607841	1.66999				-0.0110311	0.223167	1617	1	2	4	2	2	pseudo_split	FALSE	pseudo-split under-represented condition
RPP38-DT	Neuron_Inh_Hippo	Hippo	1.74288	-2.97325	2.3449				-0.0257048	0.226346	1617	1	2	4	2	2	pseudo_split	FALSE	pseudo-split under-represented condition
RPP38	Neuron_Inh_Hippo	Hippo	19.6852	0.666493	0.673884				0.0687811	0.227468	1617	1	2	4	2	2	pseudo_split	FALSE	pseudo-split under-represented condition
NMT2	Neuron_Inh_Hippo	Hippo	143.398	0.29131	0.257688				0.138411	0.195041	1617	1	2	4	2	2	pseudo_split	FALSE	pseudo-split under-represented condition
FAM171A1	Neuron_Inh_Hippo	Hippo	164.163	-0.215619	0.244456				-0.10427	0.179	1617	1	2	4	2	2	pseudo_split	FALSE	pseudo-split under-represented condition
ITGA8	Neuron_Inh_Hippo	Hippo	305.086	1.17577	0.185977				1.11881	0.190231	1617	1	2	4	2	2	pseudo_split	FALSE	pseudo-split under-represented condition
MINDY3	Neuron_Inh_Hippo	Hippo	140.779	0.294905	0.256165				0.141537	0.195423	1617	1	2	4	2	2	pseudo_split	FALSE	pseudo-split under-represented condition
C1QL3	Neuron_Inh_Hippo	Hippo	23.1777	0.597219	0.58953				0.078988	0.227974	1617	1	2	4	2	2	pseudo_split	FALSE	pseudo-split under-represented condition
AL353576.1	Neuron_Inh_Hippo	Hippo	6.72111	1.29996	1.07026				0.0546397	0.230021	1617	1	2	4	2	2	pseudo_split	FALSE	pseudo-split under-represented condition
RSU1	Neuron_Inh_Hippo	Hippo	76.1412	0.157125	0.344359				0.047839	0.192883	1617	1	2	4	2	2	pseudo_split	FALSE	pseudo-split under-represented condition
CUBN	Neuron_Inh_Hippo	Hippo	14.0973	-1.01018	0.889446				-0.0646836	0.230672	1617	1	2	4	2	2	pseudo_split	FALSE	pseudo-split under-represented condition
TRDMT1	Neuron_Inh_Hippo	Hippo	76.1589	0.3848	0.344244				0.127188	0.219872	1617	1	2	4	2	2	pseudo_split	FALSE	pseudo-split under-represented condition
ST8SIA6	Neuron_Inh_Hippo	Hippo	24.283	0.894854	0.58117				0.131009	0.259847	1617	1	2	4	2	2	pseudo_split	FALSE	pseudo-split under-represented condition
HACD1	Neuron_Inh_Hippo	Hippo	35.6632	0.824639	0.475541				0.189676	0.299049	1617	1	2	4	2	2	pseudo_split	FALSE	pseudo-split under-represented condition
STAM-AS1	Neuron_Inh_Hippo	Hippo	5.27879	-0.247142	1.24619				-0.00776925	0.22143	1617	1	2	4	2	2	pseudo_split	FALSE	pseudo-split under-represented condition
STAM	Neuron_Inh_Hippo	Hippo	116.407	0.00491999	0.285581				0.00209299	0.176667	1617	1	2	4	2	2	pseudo_split	FALSE	pseudo-split under-represented condition
CACNB2	Neuron_Inh_Hippo	Hippo	712.847	0.587363	0.153999				0.521224	0.158777	1617	1	2	4	2	2	pseudo_split	FALSE	pseudo-split under-represented condition
AL450384.2	Neuron_Inh_Hippo	Hippo	52.151	0.977909	0.416272				0.464553	0.547897	1617	1	2	4	2	2	pseudo_split	FALSE	pseudo-split under-represented condition
NSUN6	Neuron_Inh_Hippo	Hippo	137.431	0.26793	0.262418				0.122694	0.19186	1617	1	2	4	2	2	pseudo_split	FALSE	pseudo-split under-represented condition
ARL5B	Neuron_Inh_Hippo	Hippo	33.6826	-0.17521	0.515434				-0.0280798	0.208031	1617	1	2	4	2	2	pseudo_split	FALSE	pseudo-split under-represented condition
MALRD1	Neuron_Inh_Hippo	Hippo	22.5191	0.548774	0.60867				0.0678111	0.224247	1617	1	2	4	2	2	pseudo_split	FALSE	pseudo-split under-represented condition
PLXDC2	Neuron_Inh_Hippo	Hippo	187.457	0.648609	0.264434				0.439417	0.287785	1617	1	2	4	2	2	pseudo_split	FALSE	pseudo-split under-represented condition
NEBL	Neuron_Inh_Hippo	Hippo	1098.44	0.295763	0.127536				0.246368	0.12448	1617	1	2	4	2	2	pseudo_split	FALSE	pseudo-split under-represented condition
C10orf113	Neuron_Inh_Hippo	Hippo	2.27703	0.0628693	1.90948				0.000915306	0.223321	1617	1	2	4	2	2	pseudo_split	FALSE	pseudo-split under-represented condition
MIR1915HG	Neuron_Inh_Hippo	Hippo	2.78138	-1.82056	2.00745				-0.0248465	0.225261	1617	1	2	4	2	2	pseudo_split	FALSE	pseudo-split under-represented condition
SKIDA1	Neuron_Inh_Hippo	Hippo	5.36301	1.05708	1.18784				0.0359866	0.225372	1617	1	2	4	2	2	pseudo_split	FALSE	pseudo-split under-represented condition
MLLT10	Neuron_Inh_Hippo	Hippo	378.885	-0.000482996	0.174077				-0.000157329	0.137634	1617	1	2	4	2	2	pseudo_split	FALSE	pseudo-split under-represented condition
DNAJC1	Neuron_Inh_Hippo	Hippo	221.579	0.456054	0.215346				0.31018	0.214625	1617	1	2	4	2	2	pseudo_split	FALSE	pseudo-split under-represented condition
COMMD3	Neuron_Inh_Hippo	Hippo	22.7619	-0.802051	0.659816				-0.0915656	0.23666	1617	1	2	4	2	2	pseudo_split	FALSE	pseudo-split under-represented condition
BMI1	Neuron_Inh_Hippo	Hippo	53.3937	-0.150814	0.404907				-0.0358406	0.199289	1617	1	2	4	2	2	pseudo_split	FALSE	pseudo-split under-represented condition
SPAG6	Neuron_Inh_Hippo	Hippo	6.61739	1.3787	1.07655				0.0573168	0.231087	1617	1	2	4	2	2	pseudo_split	FALSE	pseudo-split under-represented condition
PIP4K2A	Neuron_Inh_Hippo	Hippo	43.0048	-0.0115044	0.463304				-0.00201458	0.202249	1617	1	2	4	2	2	pseudo_split	FALSE	pseudo-split under-represented condition
AL139815.1	Neuron_Inh_Hippo	Hippo	121.228	1.0541	0.276427				0.903613	0.297281	1617	1	2	4	2	2	pseudo_split	FALSE	pseudo-split under-represented condition
MSRB2	Neuron_Inh_Hippo	Hippo	46.6955	0.640212	0.425335				0.166531	0.265269	1617	1	2	4	2	2	pseudo_split	FALSE	pseudo-split under-represented condition
C10orf67	Neuron_Inh_Hippo	Hippo	6.47279	1.55677	1.09402				0.0626459	0.233424	1617	1	2	4	2	2	pseudo_split	FALSE	pseudo-split under-represented condition
OTUD1	Neuron_Inh_Hippo	Hippo	7.37455	0.479376	1.04832				0.0209583	0.2214	1617	1	2	4	2	2	pseudo_split	FALSE	pseudo-split under-represented condition
AL512603.2	Neuron_Inh_Hippo	Hippo	5.97182	-1.94341	1.41876				-0.0544466	0.231219	1617	1	2	4	2	2	pseudo_split	FALSE	pseudo-split under-represented condition
KIAA1217	Neuron_Inh_Hippo	Hippo	1519.37	-0.895192	0.130306				-0.860338	0.132337	1617	1	2	4	2	2	pseudo_split	FALSE	pseudo-split under-represented condition
ARHGAP21	Neuron_Inh_Hippo	Hippo	682.044	0.148709	0.146969				0.107401	0.128672	1617	1	2	4	2	2	pseudo_split	FALSE	pseudo-split under-represented condition
PRTFDC1	Neuron_Inh_Hippo	Hippo	55.9664	-0.277128	0.396734				-0.0700602	0.20608	1617	1	2	4	2	2	pseudo_split	FALSE	pseudo-split under-represented condition
ENKUR	Neuron_Inh_Hippo	Hippo	4.74725	-0.722247	1.35893				-0.0198079	0.222957	1617	1	2	4	2	2	pseudo_split	FALSE	pseudo-split under-represented condition
THNSL1	Neuron_Inh_Hippo	Hippo	20.1629	0.506867	0.658722				0.0540362	0.22143	1617	1	2	4	2	2	pseudo_split	FALSE	pseudo-split under-represented condition
GPR158-AS1	Neuron_Inh_Hippo	Hippo	9.45288	0.448615	0.912379				0.0256357	0.220533	1617	1	2	4	2	2	pseudo_split	FALSE	pseudo-split under-represented condition
GPR158	Neuron_Inh_Hippo	Hippo	637.853	-0.230524	0.164938				-0.161133	0.1473	1617	1	2	4	2	2	pseudo_split	FALSE	pseudo-split under-represented condition
LINC00836	Neuron_Inh_Hippo	Hippo	11.7086	-0.220261	0.880278				-0.0134586	0.218342	1617	1	2	4	2	2	pseudo_split	FALSE	pseudo-split under-represented condition
MYO3A	Neuron_Inh_Hippo	Hippo	36.1796	1.25729	0.4785				0.718692	0.695426	1617	1	2	4	2	2	pseudo_split	FALSE	pseudo-split under-represented condition
GAD2	Neuron_Inh_Hippo	Hippo	739.98	-0.157489	0.144473				-0.115318	0.127677	1617	1	2	4	2	2	pseudo_split	FALSE	pseudo-split under-represented condition
PDSS1	Neuron_Inh_Hippo	Hippo	98.8481	0.581341	0.297541				0.301787	0.292631	1617	1	2	4	2	2	pseudo_split	FALSE	pseudo-split under-represented condition
ABI1	Neuron_Inh_Hippo	Hippo	335.225	0.179667	0.184247				0.112554	0.15241	1617	1	2	4	2	2	pseudo_split	FALSE	pseudo-split under-represented condition
ANKRD26	Neuron_Inh_Hippo	Hippo	500.679	0.352175	0.166764				0.266261	0.162401	1617	1	2	4	2	2	pseudo_split	FALSE	pseudo-split under-represented condition
YME1L1	Neuron_Inh_Hippo	Hippo	168.21	0.0703256	0.239344				0.0333174	0.165374	1617	1	2	4	2	2	pseudo_split	FALSE	pseudo-split under-represented condition
MASTL	Neuron_Inh_Hippo	Hippo	12.7623	0.640428	0.791369				0.0483056	0.22363	1617	1	2	4	2	2	pseudo_split	FALSE	pseudo-split under-represented condition
ACBD5	Neuron_Inh_Hippo	Hippo	67.4917	-0.480217	0.370872				-0.149892	0.23759	1617	1	2	4	2	2	pseudo_split	FALSE	pseudo-split under-represented condition
AL160291.1	Neuron_Inh_Hippo	Hippo	2.04239	-3.20243	2.23253				-0.0302408	0.22706	1617	1	2	4	2	2	pseudo_split	FALSE	pseudo-split under-represented condition
RAB18	Neuron_Inh_Hippo	Hippo	127.933	-0.0724101	0.276522				-0.0287845	0.175711	1617	1	2	4	2	2	pseudo_split	FALSE	pseudo-split under-represented condition
LINC02680	Neuron_Inh_Hippo	Hippo	12.5562	-0.660787	0.844123				-0.0453534	0.223234	1617	1	2	4	2	2	pseudo_split	FALSE	pseudo-split under-represented condition
MKX	Neuron_Inh_Hippo	Hippo	20.4	-0.719521	0.69304				-0.0731215	0.229095	1617	1	2	4	2	2	pseudo_split	FALSE	pseudo-split under-represented condition
ARMC4	Neuron_Inh_Hippo	Hippo	6.5314	1.68992	1.15665				0.0604162	0.233113	1617	1	2	4	2	2	pseudo_split	FALSE	pseudo-split under-represented condition
MPP7	Neuron_Inh_Hippo	Hippo	78.0851	-0.0472268	0.342085				-0.0141045	0.188218	1617	1	2	4	2	2	pseudo_split	FALSE	pseudo-split under-represented condition
WAC-AS1	Neuron_Inh_Hippo	Hippo	61.4177	0.0759487	0.378585				0.0200194	0.194289	1617	1	2	4	2	2	pseudo_split	FALSE	pseudo-split under-represented condition
WAC	Neuron_Inh_Hippo	Hippo	304.2	0.106427	0.191105				0.062903	0.149191	1617	1	2	4	2	2	pseudo_split	FALSE	pseudo-split under-represented condition
SVIL	Neuron_Inh_Hippo	Hippo	143.16	-0.348483	0.265039				-0.167107	0.20791	1617	1	2	4	2	2	pseudo_split	FALSE	pseudo-split under-represented condition
JCAD	Neuron_Inh_Hippo	Hippo	28.4431	-1.71282	0.626248				-1.06493	0.838876	1617	1	2	4	2	2	pseudo_split	FALSE	pseudo-split under-represented condition
AL353796.1	Neuron_Inh_Hippo	Hippo	4.2944	-0.429347	1.40202				-0.0108466	0.222336	1617	1	2	4	2	2	pseudo_split	FALSE	pseudo-split under-represented condition
MTPAP	Neuron_Inh_Hippo	Hippo	27.2052	0.177802	0.549378				0.0260095	0.210033	1617	1	2	4	2	2	pseudo_split	FALSE	pseudo-split under-represented condition
MAP3K8	Neuron_Inh_Hippo	Hippo	4.89925	-0.748346	1.35064				-0.0207023	0.223044	1617	1	2	4	2	2	pseudo_split	FALSE	pseudo-split under-represented condition
ZNF438	Neuron_Inh_Hippo	Hippo	185.112	0.624871	0.23872				0.45641	0.256579	1617	1	2	4	2	2	pseudo_split	FALSE	pseudo-split under-represented condition
AL359546.1	Neuron_Inh_Hippo	Hippo	18.3098	0.314078	0.669236				0.0321337	0.216273	1617	1	2	4	2	2	pseudo_split	FALSE	pseudo-split under-represented condition
LINC02664	Neuron_Inh_Hippo	Hippo	24.0629	0.632892	0.587728				0.0847125	0.230575	1617	1	2	4	2	2	pseudo_split	FALSE	pseudo-split under-represented condition
ZEB1-AS1	Neuron_Inh_Hippo	Hippo	54.5193	0.0623904	0.408653				0.0146829	0.197567	1617	1	2	4	2	2	pseudo_split	FALSE	pseudo-split under-represented condition
ZEB1	Neuron_Inh_Hippo	Hippo	627.531	-0.192758	0.167342				-0.130767	0.144727	1617	1	2	4	2	2	pseudo_split	FALSE	pseudo-split under-represented condition
ARHGAP12	Neuron_Inh_Hippo	Hippo	288.156	0.0488816	0.202364				0.0272637	0.151161	1617	1	2	4	2	2	pseudo_split	FALSE	pseudo-split under-represented condition
KIF5B	Neuron_Inh_Hippo	Hippo	119.61	-0.544125	0.287654				-0.28741	0.273563	1617	1	2	4	2	2	pseudo_split	FALSE	pseudo-split under-represented condition
EPC1	Neuron_Inh_Hippo	Hippo	256.623	-0.0716662	0.207652				-0.0387957	0.154045	1617	1	2	4	2	2	pseudo_split	FALSE	pseudo-split under-represented condition
CCDC7	Neuron_Inh_Hippo	Hippo	324.272	0.106999	0.182137				0.0658104	0.145086	1617	1	2	4	2	2	pseudo_split	FALSE	pseudo-split under-represented condition
ITGB1	Neuron_Inh_Hippo	Hippo	97.0998	-0.100699	0.30626				-0.0354636	0.183313	1617	1	2	4	2	2	pseudo_split	FALSE	pseudo-split under-represented condition
ITGB1-DT	Neuron_Inh_Hippo	Hippo	17.2764	-0.0337819	0.706855				-0.0029466	0.214316	1617	1	2	4	2	2	pseudo_split	FALSE	pseudo-split under-represented condition
NRP1	Neuron_Inh_Hippo	Hippo	82.7046	0.41357	0.339794				0.142262	0.226195	1617	1	2	4	2	2	pseudo_split	FALSE	pseudo-split under-represented condition
PARD3	Neuron_Inh_Hippo	Hippo	456.473	0.656787	0.164791				0.58528	0.170751	1617	1	2	4	2	2	pseudo_split	FALSE	pseudo-split under-represented condition
CUL2	Neuron_Inh_Hippo	Hippo	88.9035	-0.183933	0.319493				-0.0624218	0.190731	1617	1	2	4	2	2	pseudo_split	FALSE	pseudo-split under-represented condition
AL392046.1	Neuron_Inh_Hippo	Hippo	1.85954	-1.00769	2.23556				-0.0102778	0.224016	1617	1	2	4	2	2	pseudo_split	FALSE	pseudo-split under-represented condition
CREM	Neuron_Inh_Hippo	Hippo	52.7165	0.0801785	0.404917				0.0188573	0.19745	1617	1	2	4	2	2	pseudo_split	FALSE	pseudo-split under-represented condition
CCNY	Neuron_Inh_Hippo	Hippo	252.942	-0.219574	0.202935				-0.129143	0.165417	1617	1	2	4	2	2	pseudo_split	FALSE	pseudo-split under-represented condition
AL117336.2	Neuron_Inh_Hippo	Hippo	70.4054	0.531989	0.357456				0.183943	0.257558	1617	1	2	4	2	2	pseudo_split	FALSE	pseudo-split under-represented condition
AL121749.2	Neuron_Inh_Hippo	Hippo	3.68924	0.83927	1.44208				0.0196534	0.223573	1617	1	2	4	2	2	pseudo_split	FALSE	pseudo-split under-represented condition
ZNF248	Neuron_Inh_Hippo	Hippo	366.737	0.203686	0.17757				0.133172	0.151725	1617	1	2	4	2	2	pseudo_split	FALSE	pseudo-split under-represented condition
ZNF25	Neuron_Inh_Hippo	Hippo	123.39	0.2411	0.270231				0.104781	0.189155	1617	1	2	4	2	2	pseudo_split	FALSE	pseudo-split under-represented condition
ZNF33A	Neuron_Inh_Hippo	Hippo	135.612	-0.291786	0.266701				-0.13298	0.19616	1617	1	2	4	2	2	pseudo_split	FALSE	pseudo-split under-represented condition
ZNF37A	Neuron_Inh_Hippo	Hippo	278.263	0.481089	0.196332				0.360755	0.201043	1617	1	2	4	2	2	pseudo_split	FALSE	pseudo-split under-represented condition
AL117339.4	Neuron_Inh_Hippo	Hippo	19.7293	0.685788	0.657386				0.0742389	0.229183	1617	1	2	4	2	2	pseudo_split	FALSE	pseudo-split under-represented condition
LINC00839	Neuron_Inh_Hippo	Hippo	11.5341	0.428628	0.832679				0.029186	0.21985	1617	1	2	4	2	2	pseudo_split	FALSE	pseudo-split under-represented condition
ZNF33B	Neuron_Inh_Hippo	Hippo	116.062	0.0178271	0.280087				0.0071407	0.175439	1617	1	2	4	2	2	pseudo_split	FALSE	pseudo-split under-represented condition
BMS1	Neuron_Inh_Hippo	Hippo	70.9092	-0.336458	0.355974				-0.103309	0.210949	1617	1	2	4	2	2	pseudo_split	FALSE	pseudo-split under-represented condition
RET	Neuron_Inh_Hippo	Hippo	23.0918	-0.487137	0.615573				-0.0597917	0.220814	1617	1	2	4	2	2	pseudo_split	FALSE	pseudo-split under-represented condition
AC010864.1	Neuron_Inh_Hippo	Hippo	2.26568	-1.42278	2.11626				-0.0167531	0.224397	1617	1	2	4	2	2	pseudo_split	FALSE	pseudo-split under-represented condition
CSGALNACT2	Neuron_Inh_Hippo	Hippo	121.343	-0.0872025	0.277673				-0.0347372	0.176514	1617	1	2	4	2	2	pseudo_split	FALSE	pseudo-split under-represented condition
RASGEF1A	Neuron_Inh_Hippo	Hippo	78.046	0.34136	0.39442				0.0877338	0.212575	1617	1	2	4	2	2	pseudo_split	FALSE	pseudo-split under-represented condition
HNRNPF	Neuron_Inh_Hippo	Hippo	26.0572	-0.618506	0.587952				-0.0849177	0.229463	1617	1	2	4	2	2	pseudo_split	FALSE	pseudo-split under-represented condition
ZNF487	Neuron_Inh_Hippo	Hippo	49.9454	-0.585889	0.430678				-0.147008	0.249325	1617	1	2	4	2	2	pseudo_split	FALSE	pseudo-split under-represented condition
ZNF239	Neuron_Inh_Hippo	Hippo	15.6954	0.155368	0.748532				0.0130375	0.21589	1617	1	2	4	2	2	pseudo_split	FALSE	pseudo-split under-represented condition
ZNF485	Neuron_Inh_Hippo	Hippo	12.2123	-0.0539829	0.820852				-0.00364471	0.216882	1617	1	2	4	2	2	pseudo_split	FALSE	pseudo-split under-represented condition
ZNF32-AS3	Neuron_Inh_Hippo	Hippo	4.85022	1.56063	1.24821				0.0479391	0.229154	1617	1	2	4	2	2	pseudo_split	FALSE	pseudo-split under-represented condition
ZNF32	Neuron_Inh_Hippo	Hippo	24.3172	-0.278863	0.609666				-0.0335722	0.213946	1617	1	2	4	2	2	pseudo_split	FALSE	pseudo-split under-represented condition
CXCL12	Neuron_Inh_Hippo	Hippo	14.4652	0.733357	0.745138				0.062409	0.22732	1617	1	2	4	2	2	pseudo_split	FALSE	pseudo-split under-represented condition
TMEM72-AS1	Neuron_Inh_Hippo	Hippo	91.5293	0.483646	0.311386				0.204893	0.250358	1617	1	2	4	2	2	pseudo_split	FALSE	pseudo-split under-represented condition
RASSF4	Neuron_Inh_Hippo	Hippo	58.376	-0.0840046	0.43139				-0.0178114	0.200088	1617	1	2	4	2	2	pseudo_split	FALSE	pseudo-split under-represented condition
ZNF22	Neuron_Inh_Hippo	Hippo	22.2721	-1.22116	0.672076				-0.154265	0.285153	1617	1	2	4	2	2	pseudo_split	FALSE	pseudo-split under-represented condition
MARCH8	Neuron_Inh_Hippo	Hippo	139.636	0.321436	0.257985				0.155877	0.20128	1617	1	2	4	2	2	pseudo_split	FALSE	pseudo-split under-represented condition
ZFAND4	Neuron_Inh_Hippo	Hippo	78.2015	0.209346	0.339771				0.0656623	0.19602	1617	1	2	4	2	2	pseudo_split	FALSE	pseudo-split under-represented condition
WASHC2C	Neuron_Inh_Hippo	Hippo	99.9522	-0.634412	0.311546				-0.332144	0.314877	1617	1	2	4	2	2	pseudo_split	FALSE	pseudo-split under-represented condition
AGAP4	Neuron_Inh_Hippo	Hippo	93.9543	0.556069	0.316501				0.248509	0.279596	1617	1	2	4	2	2	pseudo_split	FALSE	pseudo-split under-represented condition
TIMM23	Neuron_Inh_Hippo	Hippo	51.8066	-0.426295	0.425866				-0.10069	0.221854	1617	1	2	4	2	2	pseudo_split	FALSE	pseudo-split under-represented condition
NCOA4	Neuron_Inh_Hippo	Hippo	56.197	-0.309633	0.405938				-0.0761278	0.209287	1617	1	2	4	2	2	pseudo_split	FALSE	pseudo-split under-represented condition
LINC00842	Neuron_Inh_Hippo	Hippo	1.62751	-2.87522	2.40652				-0.0237856	0.226088	1617	1	2	4	2	2	pseudo_split	FALSE	pseudo-split under-represented condition
AL356056.2	Neuron_Inh_Hippo	Hippo	53.1345	0.823925	0.401468				0.311127	0.400222	1617	1	2	4	2	2	pseudo_split	FALSE	pseudo-split under-represented condition
PTPN20	Neuron_Inh_Hippo	Hippo	105.071	-0.56281	0.314968				-0.259116	0.28124	1617	1	2	4	2	2	pseudo_split	FALSE	pseudo-split under-represented condition
GDF10	Neuron_Inh_Hippo	Hippo	6.25735	-0.122355	1.14184				-0.00448981	0.220656	1617	1	2	4	2	2	pseudo_split	FALSE	pseudo-split under-represented condition
AGAP9	Neuron_Inh_Hippo	Hippo	68.5694	-0.354967	0.367427				-0.104729	0.21388	1617	1	2	4	2	2	pseudo_split	FALSE	pseudo-split under-represented condition
FRMPD2	Neuron_Inh_Hippo	Hippo	6.45711	-3.26593	1.70509				-0.0842796	0.245239	1617	1	2	4	2	2	pseudo_split	FALSE	pseudo-split under-represented condition
MAPK8	Neuron_Inh_Hippo	Hippo	522.374	0.093512	0.158169				0.0635791	0.13187	1617	1	2	4	2	2	pseudo_split	FALSE	pseudo-split under-represented condition
ARHGAP22	Neuron_Inh_Hippo	Hippo	69.8772	0.974018	0.350155				0.676137	0.416287	1617	1	2	4	2	2	pseudo_split	FALSE	pseudo-split under-represented condition
VSTM4	Neuron_Inh_Hippo	Hippo	29.0385	0.895122	0.534569				0.159756	0.279993	1617	1	2	4	2	2	pseudo_split	FALSE	pseudo-split under-represented condition
AL138760.1	Neuron_Inh_Hippo	Hippo	2.06698	-1.23396	2.17134				-0.0135855	0.224178	1617	1	2	4	2	2	pseudo_split	FALSE	pseudo-split under-represented condition
ERCC6	Neuron_Inh_Hippo	Hippo	121.204	-0.214412	0.279203				-0.08857	0.186931	1617	1	2	4	2	2	pseudo_split	FALSE	pseudo-split under-represented condition
OGDHL	Neuron_Inh_Hippo	Hippo	69.0811	-0.0924842	0.369449				-0.0249627	0.193336	1617	1	2	4	2	2	pseudo_split	FALSE	pseudo-split under-represented condition
PARG	Neuron_Inh_Hippo	Hippo	164.485	0.0996472	0.240351				0.0471835	0.167175	1617	1	2	4	2	2	pseudo_split	FALSE	pseudo-split under-represented condition
TIMM23B	Neuron_Inh_Hippo	Hippo	14.6653	0.62019	0.766235				0.0498741	0.223468	1617	1	2	4	2	2	pseudo_split	FALSE	pseudo-split under-represented condition
TIMM23B-AGAP6	Neuron_Inh_Hippo	Hippo	25.495	0.783696	0.567428				0.117138	0.248204	1617	1	2	4	2	2	pseudo_split	FALSE	pseudo-split under-represented condition
WASHC2A	Neuron_Inh_Hippo	Hippo	86.8413	-0.691628	0.332989				-0.347734	0.344709	1617	1	2	4	2	2	pseudo_split	FALSE	pseudo-split under-represented condition
SGMS1	Neuron_Inh_Hippo	Hippo	309.515	0.320109	0.19538				0.209818	0.178092	1617	1	2	4	2	2	pseudo_split	FALSE	pseudo-split under-represented condition
SGMS1-AS1	Neuron_Inh_Hippo	Hippo	4.74098	0.906124	1.29755				0.0258927	0.223932	1617	1	2	4	2	2	pseudo_split	FALSE	pseudo-split under-represented condition
ASAH2B	Neuron_Inh_Hippo	Hippo	24.5059	-0.44971	0.608676				-0.0556988	0.219266	1617	1	2	4	2	2	pseudo_split	FALSE	pseudo-split under-represented condition
PRKG1	Neuron_Inh_Hippo	Hippo	1273.13	-0.515853	0.126356				-0.468635	0.128721	1617	1	2	4	2	2	pseudo_split	FALSE	pseudo-split under-represented condition
CSTF2T	Neuron_Inh_Hippo	Hippo	11.7831	-0.216158	0.851805				-0.0140496	0.217933	1617	1	2	4	2	2	pseudo_split	FALSE	pseudo-split under-represented condition
PRKG1-AS1	Neuron_Inh_Hippo	Hippo	12.4017	-0.944719	0.884134				-0.061018	0.229009	1617	1	2	4	2	2	pseudo_split	FALSE	pseudo-split under-represented condition
DKK1	Neuron_Inh_Hippo	Hippo	4.41688	0.329719	1.34586				0.00892363	0.222123	1617	1	2	4	2	2	pseudo_split	FALSE	pseudo-split under-represented condition
PCDH15	Neuron_Inh_Hippo	Hippo	760.993	0.645913	0.1542				0.583231	0.159008	1617	1	2	4	2	2	pseudo_split	FALSE	pseudo-split under-represented condition
IPMK	Neuron_Inh_Hippo	Hippo	88.8727	0.288701	0.312617				0.105202	0.202283	1617	1	2	4	2	2	pseudo_split	FALSE	pseudo-split under-represented condition
CISD1	Neuron_Inh_Hippo	Hippo	73.6249	0.0757829	0.346509				0.0227186	0.189696	1617	1	2	4	2	2	pseudo_split	FALSE	pseudo-split under-represented condition
UBE2D1	Neuron_Inh_Hippo	Hippo	53.6225	-0.0371476	0.40266				-0.00866816	0.196446	1617	1	2	4	2	2	pseudo_split	FALSE	pseudo-split under-represented condition
TFAM	Neuron_Inh_Hippo	Hippo	42.5664	0.127279	0.446067				0.0260885	0.202521	1617	1	2	4	2	2	pseudo_split	FALSE	pseudo-split under-represented condition
BICC1	Neuron_Inh_Hippo	Hippo	190.953	0.985508	0.263319				0.841673	0.28249	1617	1	2	4	2	2	pseudo_split	FALSE	pseudo-split under-represented condition
LINC00844	Neuron_Inh_Hippo	Hippo	3.68311	1.83726	4.2938				0.00465655	0.224713	1617	1	2	4	2	2	pseudo_split	FALSE	pseudo-split under-represented condition
PHYHIPL	Neuron_Inh_Hippo	Hippo	473.194	-0.532145	0.163964				-0.452518	0.168822	1617	1	2	4	2	2	pseudo_split	FALSE	pseudo-split under-represented condition
FAM13C	Neuron_Inh_Hippo	Hippo	223.261	-0.680682	0.222535				-0.54526	0.236633	1617	1	2	4	2	2	pseudo_split	FALSE	pseudo-split under-represented condition
SLC16A9	Neuron_Inh_Hippo	Hippo	38.5514	2.8145	0.481118				2.64279	0.496987	1617	1	2	4	2	2	pseudo_split	FALSE	pseudo-split under-represented condition
CCDC6	Neuron_Inh_Hippo	Hippo	204.287	0.133142	0.220975				0.0693625	0.163119	1617	1	2	4	2	2	pseudo_split	FALSE	pseudo-split under-represented condition
ANK3	Neuron_Inh_Hippo	Hippo	2727.99	0.0198185	0.10697				0.0166058	0.0966724	1617	1	2	4	2	2	pseudo_split	FALSE	pseudo-split under-represented condition
RHOBTB1	Neuron_Inh_Hippo	Hippo	19.925	-0.441734	0.662811				-0.0468812	0.218929	1617	1	2	4	2	2	pseudo_split	FALSE	pseudo-split under-represented condition
TMEM26	Neuron_Inh_Hippo	Hippo	5.22177	-0.263816	1.26523				-0.00808529	0.221539	1617	1	2	4	2	2	pseudo_split	FALSE	pseudo-split under-represented condition
TMEM26-AS1	Neuron_Inh_Hippo	Hippo	3.77288	-0.0847324	1.48088				-0.00183749	0.222322	1617	1	2	4	2	2	pseudo_split	FALSE	pseudo-split under-represented condition
CABCOCO1	Neuron_Inh_Hippo	Hippo	14.2902	0.53342	0.744183				0.044981	0.221538	1617	1	2	4	2	2	pseudo_split	FALSE	pseudo-split under-represented condition
ARID5B	Neuron_Inh_Hippo	Hippo	354.068	-0.267402	0.180996				-0.179334	0.161396	1617	1	2	4	2	2	pseudo_split	FALSE	pseudo-split under-represented condition
RTKN2	Neuron_Inh_Hippo	Hippo	4.70638	-0.653569	1.36315				-0.0176584	0.222747	1617	1	2	4	2	2	pseudo_split	FALSE	pseudo-split under-represented condition
AC024597.1	Neuron_Inh_Hippo	Hippo	19.1781	0.922267	0.64369				0.108713	0.247794	1617	1	2	4	2	2	pseudo_split	FALSE	pseudo-split under-represented condition
ZNF365	Neuron_Inh_Hippo	Hippo	42.0799	-0.139733	0.479254				-0.0251792	0.205066	1617	1	2	4	2	2	pseudo_split	FALSE	pseudo-split under-represented condition
AC067751.1	Neuron_Inh_Hippo	Hippo	6.33927	-0.0370863	1.2261				-0.00109303	0.221201	1617	1	2	4	2	2	pseudo_split	FALSE	pseudo-split under-represented condition
ADO	Neuron_Inh_Hippo	Hippo	9.29998	-0.278141	0.950721				-0.0147804	0.219398	1617	1	2	4	2	2	pseudo_split	FALSE	pseudo-split under-represented condition
NRBF2	Neuron_Inh_Hippo	Hippo	27.6927	0.226713	0.552365				0.0325916	0.211238	1617	1	2	4	2	2	pseudo_split	FALSE	pseudo-split under-represented condition
JMJD1C	Neuron_Inh_Hippo	Hippo	1201.92	-0.011585	0.124473				-0.008737	0.108925	1617	1	2	4	2	2	pseudo_split	FALSE	pseudo-split under-represented condition
REEP3	Neuron_Inh_Hippo	Hippo	37.0819	-0.459888	0.491571				-0.084941	0.222301	1617	1	2	4	2	2	pseudo_split	FALSE	pseudo-split under-represented condition
AC013287.1	Neuron_Inh_Hippo	Hippo	53.2328	-0.640052	0.470664				-0.136576	0.249541	1617	1	2	4	2	2	pseudo_split	FALSE	pseudo-split under-represented condition
LINC01515	Neuron_Inh_Hippo	Hippo	1.43463	-2.6925	2.49428				-0.0211742	0.225766	1617	1	2	4	2	2	pseudo_split	FALSE	pseudo-split under-represented condition
CTNNA3	Neuron_Inh_Hippo	Hippo	23.7679	-2.19601	0.758813				-1.49661	0.935042	1617	1	2	4	2	2	pseudo_split	FALSE	pseudo-split under-represented condition
LRRTM3	Neuron_Inh_Hippo	Hippo	1094.02	-0.409041	0.150406				-0.33787	0.151334	1617	1	2	4	2	2	pseudo_split	FALSE	pseudo-split under-represented condition
DNAJC12	Neuron_Inh_Hippo	Hippo	53.3823	0.407212	0.407011				0.102273	0.220798	1617	1	2	4	2	2	pseudo_split	FALSE	pseudo-split under-represented condition
SIRT1	Neuron_Inh_Hippo	Hippo	56.4116	-0.228775	0.401525				-0.055892	0.202896	1617	1	2	4	2	2	pseudo_split	FALSE	pseudo-split under-represented condition
HERC4	Neuron_Inh_Hippo	Hippo	441.06	0.313533	0.163334				0.233548	0.15573	1617	1	2	4	2	2	pseudo_split	FALSE	pseudo-split under-represented condition
MYPN	Neuron_Inh_Hippo	Hippo	4.69472	-0.648297	1.36904				-0.0173571	0.222743	1617	1	2	4	2	2	pseudo_split	FALSE	pseudo-split under-represented condition
PBLD	Neuron_Inh_Hippo	Hippo	9.35498	0.48477	0.918415				0.0273468	0.220909	1617	1	2	4	2	2	pseudo_split	FALSE	pseudo-split under-represented condition
HNRNPH3	Neuron_Inh_Hippo	Hippo	132.966	-0.39335	0.274051				-0.19318	0.223107	1617	1	2	4	2	2	pseudo_split	FALSE	pseudo-split under-represented condition
RUFY2	Neuron_Inh_Hippo	Hippo	286.276	0.19762	0.193941				0.119752	0.159076	1617	1	2	4	2	2	pseudo_split	FALSE	pseudo-split under-represented condition
DNA2	Neuron_Inh_Hippo	Hippo	29.2794	-0.504288	0.556437				-0.0748361	0.223154	1617	1	2	4	2	2	pseudo_split	FALSE	pseudo-split under-represented condition
SLC25A16	Neuron_Inh_Hippo	Hippo	93.7699	-0.333381	0.315696				-0.123153	0.209135	1617	1	2	4	2	2	pseudo_split	FALSE	pseudo-split under-represented condition
TET1	Neuron_Inh_Hippo	Hippo	58.0067	-0.341086	0.412817				-0.0824089	0.21248	1617	1	2	4	2	2	pseudo_split	FALSE	pseudo-split under-represented condition
AL513534.2	Neuron_Inh_Hippo	Hippo	3.62961	-0.0400296	1.49002				-0.000822427	0.22234	1617	1	2	4	2	2	pseudo_split	FALSE	pseudo-split under-represented condition
CCAR1	Neuron_Inh_Hippo	Hippo	164.299	-0.0228966	0.247512				-0.0101948	0.166517	1617	1	2	4	2	2	pseudo_split	FALSE	pseudo-split under-represented condition
STOX1	Neuron_Inh_Hippo	Hippo	30.1773	-0.356447	0.538517				-0.0545399	0.215035	1617	1	2	4	2	2	pseudo_split	FALSE	pseudo-split under-represented condition
DDX50	Neuron_Inh_Hippo	Hippo	89.7777	0.14098	0.315612				0.0482147	0.187474	1617	1	2	4	2	2	pseudo_split	FALSE	pseudo-split under-represented condition
DDX21	Neuron_Inh_Hippo	Hippo	48.6749	0.035514	0.421972				0.0080943	0.198619	1617	1	2	4	2	2	pseudo_split	FALSE	pseudo-split under-represented condition
KIF1BP	Neuron_Inh_Hippo	Hippo	87.2375	0.190765	0.317326				0.0655102	0.191431	1617	1	2	4	2	2	pseudo_split	FALSE	pseudo-split under-represented condition
VPS26A	Neuron_Inh_Hippo	Hippo	67.1918	0.209697	0.357526				0.0610379	0.198097	1617	1	2	4	2	2	pseudo_split	FALSE	pseudo-split under-represented condition
SUPV3L1	Neuron_Inh_Hippo	Hippo	63.0784	-0.030182	0.372362				-0.00788934	0.192567	1617	1	2	4	2	2	pseudo_split	FALSE	pseudo-split under-represented condition
HK1	Neuron_Inh_Hippo	Hippo	143.094	-0.00601938	0.258958				-0.00241664	0.169759	1617	1	2	4	2	2	pseudo_split	FALSE	pseudo-split under-represented condition
FAM241B	Neuron_Inh_Hippo	Hippo	9.71173	-2.8182	1.27429				-0.126184	0.273798	1617	1	2	4	2	2	pseudo_split	FALSE	pseudo-split under-represented condition
LINC02636	Neuron_Inh_Hippo	Hippo	34.9653	-0.408061	0.502004				-0.0715558	0.217901	1617	1	2	4	2	2	pseudo_split	FALSE	pseudo-split under-represented condition
H2AFY2	Neuron_Inh_Hippo	Hippo	50.6945	0.0851411	0.448633				0.01735	0.20174	1617	1	2	4	2	2	pseudo_split	FALSE	pseudo-split under-represented condition
AIFM2	Neuron_Inh_Hippo	Hippo	24.0388	0.162419	0.588175				0.0208146	0.211341	1617	1	2	4	2	2	pseudo_split	FALSE	pseudo-split under-represented condition
TYSND1	Neuron_Inh_Hippo	Hippo	15.3611	0.307168	0.72456				0.0270688	0.217082	1617	1	2	4	2	2	pseudo_split	FALSE	pseudo-split under-represented condition
SAR1A	Neuron_Inh_Hippo	Hippo	62.5083	0.0410798	0.37839				0.0109242	0.193563	1617	1	2	4	2	2	pseudo_split	FALSE	pseudo-split under-represented condition
PPA1	Neuron_Inh_Hippo	Hippo	46.2684	0.956993	0.449232				0.312156	0.449303	1617	1	2	4	2	2	pseudo_split	FALSE	pseudo-split under-represented condition
NPFFR1	Neuron_Inh_Hippo	Hippo	4.61505	-4.3781	1.83773				-0.0698881	0.239317	1617	1	2	4	2	2	pseudo_split	FALSE	pseudo-split under-represented condition
LRRC20	Neuron_Inh_Hippo	Hippo	24.0146	0.628375	0.581337				0.0858566	0.230749	1617	1	2	4	2	2	pseudo_split	FALSE	pseudo-split under-represented condition
EIF4EBP2	Neuron_Inh_Hippo	Hippo	54.4901	-0.0069354	0.39733				-0.00152775	0.195708	1617	1	2	4	2	2	pseudo_split	FALSE	pseudo-split under-represented condition
PALD1	Neuron_Inh_Hippo	Hippo	3.02096	-2.02915	1.97586				-0.029591	0.226013	1617	1	2	4	2	2	pseudo_split	FALSE	pseudo-split under-represented condition
SGPL1	Neuron_Inh_Hippo	Hippo	60.497	-0.178034	0.381687				-0.0465341	0.198173	1617	1	2	4	2	2	pseudo_split	FALSE	pseudo-split under-represented condition
PCBD1	Neuron_Inh_Hippo	Hippo	31.1389	-0.524167	0.542991				-0.081955	0.225262	1617	1	2	4	2	2	pseudo_split	FALSE	pseudo-split under-represented condition
UNC5B	Neuron_Inh_Hippo	Hippo	56.0382	0.651749	0.39176				0.206744	0.288682	1617	1	2	4	2	2	pseudo_split	FALSE	pseudo-split under-represented condition
SLC29A3	Neuron_Inh_Hippo	Hippo	10.7384	0.0224939	0.877322				0.00151672	0.217838	1617	1	2	4	2	2	pseudo_split	FALSE	pseudo-split under-represented condition
CDH23	Neuron_Inh_Hippo	Hippo	5.37199	-4.59825	1.83806				-0.0738411	0.241325	1617	1	2	4	2	2	pseudo_split	FALSE	pseudo-split under-represented condition
PSAP	Neuron_Inh_Hippo	Hippo	231.721	0.161508	0.213401				0.0879583	0.162914	1617	1	2	4	2	2	pseudo_split	FALSE	pseudo-split under-represented condition
SPOCK2	Neuron_Inh_Hippo	Hippo	268.095	-0.0278238	0.212074				-0.014581	0.154506	1617	1	2	4	2	2	pseudo_split	FALSE	pseudo-split under-represented condition
ASCC1	Neuron_Inh_Hippo	Hippo	95.0204	0.0766223	0.310932				0.0266002	0.183536	1617	1	2	4	2	2	pseudo_split	FALSE	pseudo-split under-represented condition
ANAPC16	Neuron_Inh_Hippo	Hippo	102.468	-0.554968	0.308703				-0.26242	0.278379	1617	1	2	4	2	2	pseudo_split	FALSE	pseudo-split under-represented condition
DDIT4	Neuron_Inh_Hippo	Hippo	8.56247	1.66793	1.02792				0.0769104	0.239442	1617	1	2	4	2	2	pseudo_split	FALSE	pseudo-split under-represented condition
DNAJB12	Neuron_Inh_Hippo	Hippo	39.9967	0.217531	0.471376				0.0409645	0.207236	1617	1	2	4	2	2	pseudo_split	FALSE	pseudo-split under-represented condition
MICU1	Neuron_Inh_Hippo	Hippo	484.227	0.96047	0.159284				0.911006	0.16288	1617	1	2	4	2	2	pseudo_split	FALSE	pseudo-split under-represented condition
MCU	Neuron_Inh_Hippo	Hippo	155.936	0.441906	0.244063				0.253627	0.227432	1617	1	2	4	2	2	pseudo_split	FALSE	pseudo-split under-represented condition
P4HA1	Neuron_Inh_Hippo	Hippo	108.266	0.39625	0.284736				0.178064	0.22325	1617	1	2	4	2	2	pseudo_split	FALSE	pseudo-split under-represented condition
AL731563.3	Neuron_Inh_Hippo	Hippo	3.61826	-0.935258	1.62881				-0.0179399	0.22369	1617	1	2	4	2	2	pseudo_split	FALSE	pseudo-split under-represented condition
NUDT13	Neuron_Inh_Hippo	Hippo	6.06545	1.11315	1.20711				0.0369424	0.225709	1617	1	2	4	2	2	pseudo_split	FALSE	pseudo-split under-represented condition
AC016394.2	Neuron_Inh_Hippo	Hippo	4.35245	0.1959	1.42537				0.00485899	0.222203	1617	1	2	4	2	2	pseudo_split	FALSE	pseudo-split under-represented condition
ECD	Neuron_Inh_Hippo	Hippo	90.9961	0.325486	0.308308				0.123309	0.208039	1617	1	2	4	2	2	pseudo_split	FALSE	pseudo-split under-represented condition
FAM149B1	Neuron_Inh_Hippo	Hippo	61.7351	0.109186	0.411406				0.0254574	0.198786	1617	1	2	4	2	2	pseudo_split	FALSE	pseudo-split under-represented condition
DNAJC9	Neuron_Inh_Hippo	Hippo	75.673	-0.110866	0.352113				-0.0321684	0.191505	1617	1	2	4	2	2	pseudo_split	FALSE	pseudo-split under-represented condition
DNAJC9-AS1	Neuron_Inh_Hippo	Hippo	2.27703	0.0628693	1.90948				0.000915306	0.223321	1617	1	2	4	2	2	pseudo_split	FALSE	pseudo-split under-represented condition
AC016394.1	Neuron_Inh_Hippo	Hippo	4.94362	1.30785	1.27282				0.0389283	0.22663	1617	1	2	4	2	2	pseudo_split	FALSE	pseudo-split under-represented condition
CFAP70	Neuron_Inh_Hippo	Hippo	83.5941	-0.435026	0.331736				-0.159938	0.231584	1617	1	2	4	2	2	pseudo_split	FALSE	pseudo-split under-represented condition
ANXA7	Neuron_Inh_Hippo	Hippo	114.287	0.0198601	0.293342				0.00753521	0.178605	1617	1	2	4	2	2	pseudo_split	FALSE	pseudo-split under-represented condition
MSS51	Neuron_Inh_Hippo	Hippo	14.6144	-0.734479	0.793132				-0.0573022	0.225852	1617	1	2	4	2	2	pseudo_split	FALSE	pseudo-split under-represented condition
PPP3CB	Neuron_Inh_Hippo	Hippo	243.827	-0.271753	0.207779				-0.161897	0.175403	1617	1	2	4	2	2	pseudo_split	FALSE	pseudo-split under-represented condition
USP54	Neuron_Inh_Hippo	Hippo	115.849	0.320582	0.295136				0.129285	0.20607	1617	1	2	4	2	2	pseudo_split	FALSE	pseudo-split under-represented condition
AC073389.1	Neuron_Inh_Hippo	Hippo	3.24297	-2.1533	1.94482				-0.0329536	0.226608	1617	1	2	4	2	2	pseudo_split	FALSE	pseudo-split under-represented condition
AC073389.2	Neuron_Inh_Hippo	Hippo	4.35112	0.317016	1.3429				0.00865379	0.222081	1617	1	2	4	2	2	pseudo_split	FALSE	pseudo-split under-represented condition
AGAP5	Neuron_Inh_Hippo	Hippo	27.5952	0.115707	0.554001				0.0165603	0.209146	1617	1	2	4	2	2	pseudo_split	FALSE	pseudo-split under-represented condition
AC022400.4	Neuron_Inh_Hippo	Hippo	5.81616	0.1312	1.17715				0.00469229	0.220981	1617	1	2	4	2	2	pseudo_split	FALSE	pseudo-split under-represented condition
SEC24C	Neuron_Inh_Hippo	Hippo	53.2547	0.333447	0.400008				0.0853241	0.212586	1617	1	2	4	2	2	pseudo_split	FALSE	pseudo-split under-represented condition
FUT11	Neuron_Inh_Hippo	Hippo	11.4917	-1.05626	0.993216				-0.0537359	0.228194	1617	1	2	4	2	2	pseudo_split	FALSE	pseudo-split under-represented condition
CHCHD1	Neuron_Inh_Hippo	Hippo	7.23494	-0.998106	1.13744				-0.0394932	0.225244	1617	1	2	4	2	2	pseudo_split	FALSE	pseudo-split under-represented condition
ZSWIM8	Neuron_Inh_Hippo	Hippo	64.7091	-0.405151	0.376313				-0.117888	0.221636	1617	1	2	4	2	2	pseudo_split	FALSE	pseudo-split under-represented condition
ZSWIM8-AS1	Neuron_Inh_Hippo	Hippo	5.89266	1.9366	1.21379				0.0632135	0.234726	1617	1	2	4	2	2	pseudo_split	FALSE	pseudo-split under-represented condition
NDST2	Neuron_Inh_Hippo	Hippo	22.7344	-0.778681	0.640477				-0.0940666	0.236984	1617	1	2	4	2	2	pseudo_split	FALSE	pseudo-split under-represented condition
CAMK2G	Neuron_Inh_Hippo	Hippo	196.94	0.0700752	0.227969				0.0349159	0.16162	1617	1	2	4	2	2	pseudo_split	FALSE	pseudo-split under-represented condition
VCL	Neuron_Inh_Hippo	Hippo	94.3649	-0.0718793	0.320401				-0.0236679	0.184964	1617	1	2	4	2	2	pseudo_split	FALSE	pseudo-split under-represented condition
AP3M1	Neuron_Inh_Hippo	Hippo	33.1831	0.366157	0.500652				0.0632515	0.215696	1617	1	2	4	2	2	pseudo_split	FALSE	pseudo-split under-represented condition
ADK	Neuron_Inh_Hippo	Hippo	583.178	-0.245574	0.159319				-0.17697	0.145248	1617	1	2	4	2	2	pseudo_split	FALSE	pseudo-split under-represented condition
KAT6B	Neuron_Inh_Hippo	Hippo	356.111	-0.197573	0.186532				-0.123665	0.155334	1617	1	2	4	2	2	pseudo_split	FALSE	pseudo-split under-represented condition
SAMD8	Neuron_Inh_Hippo	Hippo	99.3351	-0.106745	0.30578				-0.0376851	0.18354	1617	1	2	4	2	2	pseudo_split	FALSE	pseudo-split under-represented condition
VDAC2	Neuron_Inh_Hippo	Hippo	69.233	-0.411534	0.368737				-0.12382	0.222987	1617	1	2	4	2	2	pseudo_split	FALSE	pseudo-split under-represented condition
COMTD1	Neuron_Inh_Hippo	Hippo	9.22742	-1.05406	1.0087				-0.0533514	0.227984	1617	1	2	4	2	2	pseudo_split	FALSE	pseudo-split under-represented condition
LRMDA	Neuron_Inh_Hippo	Hippo	54.7247	1.99219	0.481914				1.73348	0.521289	1617	1	2	4	2	2	pseudo_split	FALSE	pseudo-split under-represented condition
KCNMA1	Neuron_Inh_Hippo	Hippo	1456.2	-0.00881532	0.118746				-0.00673681	0.105019	1617	1	2	4	2	2	pseudo_split	FALSE	pseudo-split under-represented condition
KCNMA1-AS1	Neuron_Inh_Hippo	Hippo	3.99167	0.543694	1.39675				0.0136763	0.222699	1617	1	2	4	2	2	pseudo_split	FALSE	pseudo-split under-represented condition
KCNMA1-AS3	Neuron_Inh_Hippo	Hippo	3.15479	0.301891	1.63686				0.00566035	0.222898	1617	1	2	4	2	2	pseudo_split	FALSE	pseudo-split under-represented condition
DLG5	Neuron_Inh_Hippo	Hippo	84.6937	-0.180283	0.326327				-0.0601389	0.191632	1617	1	2	4	2	2	pseudo_split	FALSE	pseudo-split under-represented condition
POLR3A	Neuron_Inh_Hippo	Hippo	98.4394	-0.135896	0.305188				-0.0484365	0.184926	1617	1	2	4	2	2	pseudo_split	FALSE	pseudo-split under-represented condition
LINC00595	Neuron_Inh_Hippo	Hippo	6.79181	0.191674	1.07872				0.00804875	0.220394	1617	1	2	4	2	2	pseudo_split	FALSE	pseudo-split under-represented condition
ZMIZ1-AS1	Neuron_Inh_Hippo	Hippo	25.5425	1.27203	0.564367				0.262198	0.439797	1617	1	2	4	2	2	pseudo_split	FALSE	pseudo-split under-represented condition
ZMIZ1	Neuron_Inh_Hippo	Hippo	74.7786	0.137208	0.34195				0.0420343	0.191468	1617	1	2	4	2	2	pseudo_split	FALSE	pseudo-split under-represented condition
PPIF	Neuron_Inh_Hippo	Hippo	12.6349	-0.35967	0.84847				-0.0237201	0.218957	1617	1	2	4	2	2	pseudo_split	FALSE	pseudo-split under-represented condition
NUTM2B-AS1	Neuron_Inh_Hippo	Hippo	254.459	0.752937	0.19718				0.657207	0.207092	1617	1	2	4	2	2	pseudo_split	FALSE	pseudo-split under-represented condition
AL135925.1	Neuron_Inh_Hippo	Hippo	14.3764	0.511605	0.741853				0.0433678	0.221038	1617	1	2	4	2	2	pseudo_split	FALSE	pseudo-split under-represented condition
AL512662.2	Neuron_Inh_Hippo	Hippo	46.7493	0.227396	0.424468				0.0508468	0.204892	1617	1	2	4	2	2	pseudo_split	FALSE	pseudo-split under-represented condition
SFTPD	Neuron_Inh_Hippo	Hippo	5.16505	-0.911725	1.32912				-0.0264329	0.223753	1617	1	2	4	2	2	pseudo_split	FALSE	pseudo-split under-represented condition
SFTPD-AS1	Neuron_Inh_Hippo	Hippo	2.3153	-1.53868	2.10413				-0.0188292	0.224608	1617	1	2	4	2	2	pseudo_split	FALSE	pseudo-split under-represented condition
TMEM254-AS1	Neuron_Inh_Hippo	Hippo	7.62741	-0.145177	1.05116				-0.00626877	0.219975	1617	1	2	4	2	2	pseudo_split	FALSE	pseudo-split under-represented condition
TMEM254	Neuron_Inh_Hippo	Hippo	39.1744	-0.126586	0.469344				-0.0236206	0.204051	1617	1	2	4	2	2	pseudo_split	FALSE	pseudo-split under-represented condition
ANXA11	Neuron_Inh_Hippo	Hippo	39.6634	0.342377	0.466569				0.0666891	0.213808	1617	1	2	4	2	2	pseudo_split	FALSE	pseudo-split under-represented condition
PRXL2A	Neuron_Inh_Hippo	Hippo	100.995	-0.0217298	0.300029				-0.00764278	0.180026	1617	1	2	4	2	2	pseudo_split	FALSE	pseudo-split under-represented condition
TSPAN14	Neuron_Inh_Hippo	Hippo	62.0811	0.257515	0.375755				0.0702435	0.203654	1617	1	2	4	2	2	pseudo_split	FALSE	pseudo-split under-represented condition
SH2D4B	Neuron_Inh_Hippo	Hippo	4.67394	0.0961189	1.31166				0.00282322	0.221679	1617	1	2	4	2	2	pseudo_split	FALSE	pseudo-split under-represented condition
AL096706.1	Neuron_Inh_Hippo	Hippo	10.7519	1.91889	0.866599				0.133896	0.27865	1617	1	2	4	2	2	pseudo_split	FALSE	pseudo-split under-represented condition
NRG3	Neuron_Inh_Hippo	Hippo	7629.28	-0.0712555	0.107369				-0.0582405	0.0977596	1617	1	2	4	2	2	pseudo_split	FALSE	pseudo-split under-represented condition
GHITM	Neuron_Inh_Hippo	Hippo	42.1557	-0.776696	0.476699				-0.178873	0.284303	1617	1	2	4	2	2	pseudo_split	FALSE	pseudo-split under-represented condition
CDHR1	Neuron_Inh_Hippo	Hippo	28.4283	0.695596	0.533045				0.115035	0.243778	1617	1	2	4	2	2	pseudo_split	FALSE	pseudo-split under-represented condition
CCSER2	Neuron_Inh_Hippo	Hippo	361.861	-0.323687	0.182241				-0.225083	0.170069	1617	1	2	4	2	2	pseudo_split	FALSE	pseudo-split under-represented condition
GRID1-AS1	Neuron_Inh_Hippo	Hippo	1.90624	-1.15298	2.22021				-0.0123728	0.224141	1617	1	2	4	2	2	pseudo_split	FALSE	pseudo-split under-represented condition
GRID1	Neuron_Inh_Hippo	Hippo	1036	0.117233	0.127183				0.0905785	0.11371	1617	1	2	4	2	2	pseudo_split	FALSE	pseudo-split under-represented condition
WAPL	Neuron_Inh_Hippo	Hippo	120.332	-0.037998	0.279886				-0.0147717	0.175572	1617	1	2	4	2	2	pseudo_split	FALSE	pseudo-split under-represented condition
AL731569.1	Neuron_Inh_Hippo	Hippo	10.7106	-0.0174105	0.893134				-0.000910318	0.218032	1617	1	2	4	2	2	pseudo_split	FALSE	pseudo-split under-represented condition
AC067750.1	Neuron_Inh_Hippo	Hippo	5.52375	0.986851	1.18548				0.033698	0.224828	1617	1	2	4	2	2	pseudo_split	FALSE	pseudo-split under-represented condition
BMPR1A	Neuron_Inh_Hippo	Hippo	234.751	-0.359805	0.214816				-0.223315	0.19509	1617	1	2	4	2	2	pseudo_split	FALSE	pseudo-split under-represented condition
MMRN2	Neuron_Inh_Hippo	Hippo	2.24401	-3.33837	2.17551				-0.0331879	0.2276	1617	1	2	4	2	2	pseudo_split	FALSE	pseudo-split under-represented condition
SNCG	Neuron_Inh_Hippo	Hippo	42.5079	-0.773571	0.468529				-0.185194	0.288403	1617	1	2	4	2	2	pseudo_split	FALSE	pseudo-split under-represented condition
GLUD1	Neuron_Inh_Hippo	Hippo	55.0463	-1.12098	0.435359				-0.667723	0.560921	1617	1	2	4	2	2	pseudo_split	FALSE	pseudo-split under-represented condition
SHLD2	Neuron_Inh_Hippo	Hippo	106.77	0.646141	0.284841				0.396103	0.308565	1617	1	2	4	2	2	pseudo_split	FALSE	pseudo-split under-represented condition
NUTM2A-AS1	Neuron_Inh_Hippo	Hippo	258.617	1.16382	0.195929				1.09962	0.201108	1617	1	2	4	2	2	pseudo_split	FALSE	pseudo-split under-represented condition
AL157893.2	Neuron_Inh_Hippo	Hippo	6.50814	0.912494	1.0865				0.0370578	0.224837	1617	1	2	4	2	2	pseudo_split	FALSE	pseudo-split under-represented condition
LINC00863	Neuron_Inh_Hippo	Hippo	23.0367	0.343581	0.629061				0.0392524	0.216306	1617	1	2	4	2	2	pseudo_split	FALSE	pseudo-split under-represented condition
MINPP1	Neuron_Inh_Hippo	Hippo	62.7018	-0.328129	0.378316				-0.0910991	0.210428	1617	1	2	4	2	2	pseudo_split	FALSE	pseudo-split under-represented condition
PAPSS2	Neuron_Inh_Hippo	Hippo	25.5518	0.255176	0.569724				0.0347167	0.212613	1617	1	2	4	2	2	pseudo_split	FALSE	pseudo-split under-represented condition
ATAD1	Neuron_Inh_Hippo	Hippo	136.874	-0.131431	0.267894				-0.0566714	0.176825	1617	1	2	4	2	2	pseudo_split	FALSE	pseudo-split under-represented condition
KLLN	Neuron_Inh_Hippo	Hippo	1.7017	-0.912794	2.296				-0.00906029	0.22401	1617	1	2	4	2	2	pseudo_split	FALSE	pseudo-split under-represented condition
PTEN	Neuron_Inh_Hippo	Hippo	332.359	-0.195313	0.186635				-0.121957	0.155014	1617	1	2	4	2	2	pseudo_split	FALSE	pseudo-split under-represented condition
RNLS	Neuron_Inh_Hippo	Hippo	181.248	0.00275173	0.232845				0.00150755	0.161734	1617	1	2	4	2	2	pseudo_split	FALSE	pseudo-split under-represented condition
STAMBPL1	Neuron_Inh_Hippo	Hippo	126.293	-0.352023	0.275421				-0.160607	0.210046	1617	1	2	4	2	2	pseudo_split	FALSE	pseudo-split under-represented condition
ACTA2-AS1	Neuron_Inh_Hippo	Hippo	2.69642	-0.213211	1.79439				-0.00323866	0.223147	1617	1	2	4	2	2	pseudo_split	FALSE	pseudo-split under-represented condition
FAS	Neuron_Inh_Hippo	Hippo	2.3623	-3.4118	2.15336				-0.034621	0.22789	1617	1	2	4	2	2	pseudo_split	FALSE	pseudo-split under-represented condition
LIPA	Neuron_Inh_Hippo	Hippo	160.408	0.671428	0.270559				0.454937	0.297081	1617	1	2	4	2	2	pseudo_split	FALSE	pseudo-split under-represented condition
IFIT2	Neuron_Inh_Hippo	Hippo	17.2751	-1.38158	0.814177				-0.113991	0.256995	1617	1	2	4	2	2	pseudo_split	FALSE	pseudo-split under-represented condition
IFIT3	Neuron_Inh_Hippo	Hippo	24.3257	-0.921501	0.709853				-0.0913247	0.239018	1617	1	2	4	2	2	pseudo_split	FALSE	pseudo-split under-represented condition
IFIT1	Neuron_Inh_Hippo	Hippo	42.9343	0.269499	0.456826				0.0537503	0.208975	1617	1	2	4	2	2	pseudo_split	FALSE	pseudo-split under-represented condition
IFIT5	Neuron_Inh_Hippo	Hippo	35.5611	-0.354018	0.502412				-0.0612338	0.214489	1617	1	2	4	2	2	pseudo_split	FALSE	pseudo-split under-represented condition
SLC16A12	Neuron_Inh_Hippo	Hippo	11.2568	2.65686	0.865934				1.87519	1.12964	1617	1	2	4	2	2	pseudo_split	FALSE	pseudo-split under-represented condition
PANK1	Neuron_Inh_Hippo	Hippo	48.5275	-0.293097	0.428756				-0.0654818	0.208814	1617	1	2	4	2	2	pseudo_split	FALSE	pseudo-split under-represented condition
AL157400.3	Neuron_Inh_Hippo	Hippo	28.1282	0.21553	0.54315				0.0317958	0.210616	1617	1	2	4	2	2	pseudo_split	FALSE	pseudo-split under-represented condition
KIF20B	Neuron_Inh_Hippo	Hippo	16.2584	-0.09331	0.714524				-0.00829287	0.21465	1617	1	2	4	2	2	pseudo_split	FALSE	pseudo-split under-represented condition
LINC01374	Neuron_Inh_Hippo	Hippo	3.46246	-3.96424	1.95537				-0.051287	0.232211	1617	1	2	4	2	2	pseudo_split	FALSE	pseudo-split under-represented condition
LINC02653	Neuron_Inh_Hippo	Hippo	14.3463	0.0449995	0.760543				0.00374562	0.215714	1617	1	2	4	2	2	pseudo_split	FALSE	pseudo-split under-represented condition
HTR7	Neuron_Inh_Hippo	Hippo	89.776	-0.351173	0.331346				-0.12184	0.212954	1617	1	2	4	2	2	pseudo_split	FALSE	pseudo-split under-represented condition
RPP30	Neuron_Inh_Hippo	Hippo	49.3849	0.510887	0.409253				0.132984	0.237985	1617	1	2	4	2	2	pseudo_split	FALSE	pseudo-split under-represented condition
PCGF5	Neuron_Inh_Hippo	Hippo	395.508	-0.334483	0.177647				-0.239095	0.168307	1617	1	2	4	2	2	pseudo_split	FALSE	pseudo-split under-represented condition
HECTD2	Neuron_Inh_Hippo	Hippo	376.052	-0.22577	0.18043				-0.148027	0.15572	1617	1	2	4	2	2	pseudo_split	FALSE	pseudo-split under-represented condition
PPP1R3C	Neuron_Inh_Hippo	Hippo	6.54774	0.268258	1.12679				0.0103421	0.220912	1617	1	2	4	2	2	pseudo_split	FALSE	pseudo-split under-represented condition
TNKS2	Neuron_Inh_Hippo	Hippo	181.924	-0.258504	0.236209				-0.133243	0.183156	1617	1	2	4	2	2	pseudo_split	FALSE	pseudo-split under-represented condition
FGFBP3	Neuron_Inh_Hippo	Hippo	7.08347	1.09965	1.03789				0.0489787	0.227747	1617	1	2	4	2	2	pseudo_split	FALSE	pseudo-split under-represented condition
BTAF1	Neuron_Inh_Hippo	Hippo	165.606	0.0402068	0.246405				0.0184803	0.166557	1617	1	2	4	2	2	pseudo_split	FALSE	pseudo-split under-represented condition
CPEB3	Neuron_Inh_Hippo	Hippo	586.228	-0.168409	0.149927				-0.121265	0.131964	1617	1	2	4	2	2	pseudo_split	FALSE	pseudo-split under-represented condition
MARCH5	Neuron_Inh_Hippo	Hippo	41.9629	-0.766192	0.477644				-0.173852	0.279856	1617	1	2	4	2	2	pseudo_split	FALSE	pseudo-split under-represented condition
IDE	Neuron_Inh_Hippo	Hippo	126.213	0.00610736	0.293021				0.00264599	0.178346	1617	1	2	4	2	2	pseudo_split	FALSE	pseudo-split under-represented condition
KIF11	Neuron_Inh_Hippo	Hippo	3.13342	-2.09323	1.95325				-0.0315788	0.226342	1617	1	2	4	2	2	pseudo_split	FALSE	pseudo-split under-represented condition
EXOC6	Neuron_Inh_Hippo	Hippo	185.35	-0.179544	0.236759				-0.0884276	0.172399	1617	1	2	4	2	2	pseudo_split	FALSE	pseudo-split under-represented condition
FFAR4	Neuron_Inh_Hippo	Hippo	2.78982	-0.47515	1.77787				-0.00759263	0.223218	1617	1	2	4	2	2	pseudo_split	FALSE	pseudo-split under-represented condition
RBP4	Neuron_Inh_Hippo	Hippo	17.1351	-0.436236	0.716239				-0.0399641	0.218962	1617	1	2	4	2	2	pseudo_split	FALSE	pseudo-split under-represented condition
FRA10AC1	Neuron_Inh_Hippo	Hippo	125.82	-0.226615	0.273836				-0.0984409	0.187958	1617	1	2	4	2	2	pseudo_split	FALSE	pseudo-split under-represented condition
LGI1	Neuron_Inh_Hippo	Hippo	218.782	0.249636	0.222489				0.136684	0.17793	1617	1	2	4	2	2	pseudo_split	FALSE	pseudo-split under-represented condition
AL157396.1	Neuron_Inh_Hippo	Hippo	45.8054	0.286446	0.430545				0.0632458	0.20893	1617	1	2	4	2	2	pseudo_split	FALSE	pseudo-split under-represented condition
SLC35G1	Neuron_Inh_Hippo	Hippo	18.9157	-1.50804	0.779064				-0.144098	0.281699	1617	1	2	4	2	2	pseudo_split	FALSE	pseudo-split under-represented condition
PLCE1	Neuron_Inh_Hippo	Hippo	280.263	-0.201242	0.200542				-0.118201	0.162035	1617	1	2	4	2	2	pseudo_split	FALSE	pseudo-split under-represented condition
NOC3L	Neuron_Inh_Hippo	Hippo	24.2097	-0.049821	0.601938				-0.00595872	0.210679	1617	1	2	4	2	2	pseudo_split	FALSE	pseudo-split under-represented condition
TBC1D12	Neuron_Inh_Hippo	Hippo	87.1419	-0.173668	0.321365				-0.0582249	0.190211	1617	1	2	4	2	2	pseudo_split	FALSE	pseudo-split under-represented condition
HELLS	Neuron_Inh_Hippo	Hippo	38.5766	0.441735	0.462824				0.0892048	0.222318	1617	1	2	4	2	2	pseudo_split	FALSE	pseudo-split under-represented condition
CYP2C18	Neuron_Inh_Hippo	Hippo	2.35356	-3.40681	2.14388				-0.0349466	0.227947	1617	1	2	4	2	2	pseudo_split	FALSE	pseudo-split under-represented condition
CYP2C19	Neuron_Inh_Hippo	Hippo	2.27442	-1.42962	2.12025				-0.0167601	0.224405	1617	1	2	4	2	2	pseudo_split	FALSE	pseudo-split under-represented condition
CYP2C8	Neuron_Inh_Hippo	Hippo	16.645	0.261677	0.696605				0.0247823	0.215925	1617	1	2	4	2	2	pseudo_split	FALSE	pseudo-split under-represented condition
AL157834.1	Neuron_Inh_Hippo	Hippo	47.2701	0.419256	0.417975				0.100852	0.221923	1617	1	2	4	2	2	pseudo_split	FALSE	pseudo-split under-represented condition
ACSM6	Neuron_Inh_Hippo	Hippo	3.68342	0.844334	1.4479				0.0196217	0.223589	1617	1	2	4	2	2	pseudo_split	FALSE	pseudo-split under-represented condition
AL157834.2	Neuron_Inh_Hippo	Hippo	17.1611	-0.269084	0.704878				-0.0250538	0.215877	1617	1	2	4	2	2	pseudo_split	FALSE	pseudo-split under-represented condition
SORBS1	Neuron_Inh_Hippo	Hippo	697.002	-0.18486	0.153459				-0.131535	0.135482	1617	1	2	4	2	2	pseudo_split	FALSE	pseudo-split under-represented condition
ALDH18A1	Neuron_Inh_Hippo	Hippo	32.7788	0.327825	0.513681				0.0537885	0.213775	1617	1	2	4	2	2	pseudo_split	FALSE	pseudo-split under-represented condition
TCTN3	Neuron_Inh_Hippo	Hippo	35.3914	0.353041	0.480788				0.0653077	0.214706	1617	1	2	4	2	2	pseudo_split	FALSE	pseudo-split under-represented condition
ENTPD1	Neuron_Inh_Hippo	Hippo	4.33527	-0.507015	1.39944				-0.0129609	0.22246	1617	1	2	4	2	2	pseudo_split	FALSE	pseudo-split under-represented condition
ENTPD1-AS1	Neuron_Inh_Hippo	Hippo	246.898	0.540863	0.210694				0.405122	0.220166	1617	1	2	4	2	2	pseudo_split	FALSE	pseudo-split under-represented condition
CC2D2B	Neuron_Inh_Hippo	Hippo	6.2028	1.12311	1.11302				0.0434662	0.226783	1617	1	2	4	2	2	pseudo_split	FALSE	pseudo-split under-represented condition
CCNJ	Neuron_Inh_Hippo	Hippo	17.469	-0.122094	0.708464				-0.0110912	0.214607	1617	1	2	4	2	2	pseudo_split	FALSE	pseudo-split under-represented condition
ZNF518A	Neuron_Inh_Hippo	Hippo	266.156	-0.0122527	0.197317				-0.00677487	0.148344	1617	1	2	4	2	2	pseudo_split	FALSE	pseudo-split under-represented condition
TLL2	Neuron_Inh_Hippo	Hippo	4.46433	-2.69591	1.81547				-0.0524333	0.23152	1617	1	2	4	2	2	pseudo_split	FALSE	pseudo-split under-represented condition
TM9SF3	Neuron_Inh_Hippo	Hippo	189.314	0.316291	0.237789				0.169122	0.195359	1617	1	2	4	2	2	pseudo_split	FALSE	pseudo-split under-represented condition
LCOR	Neuron_Inh_Hippo	Hippo	415.405	-0.1023	0.168785				-0.0660598	0.137981	1617	1	2	4	2	2	pseudo_split	FALSE	pseudo-split under-represented condition
SLIT1	Neuron_Inh_Hippo	Hippo	236.009	0.0409403	0.207758				0.0222926	0.15313	1617	1	2	4	2	2	pseudo_split	FALSE	pseudo-split under-represented condition
ARHGAP19	Neuron_Inh_Hippo	Hippo	11.9113	2.1013	0.814284				0.184615	0.340713	1617	1	2	4	2	2	pseudo_split	FALSE	pseudo-split under-represented condition
FRAT1	Neuron_Inh_Hippo	Hippo	3.93204	-0.258915	1.44346				-0.00612847	0.222258	1617	1	2	4	2	2	pseudo_split	FALSE	pseudo-split under-represented condition
FRAT2	Neuron_Inh_Hippo	Hippo	2.14903	-3.27565	2.19949				-0.0318531	0.227347	1617	1	2	4	2	2	pseudo_split	FALSE	pseudo-split under-represented condition
RRP12	Neuron_Inh_Hippo	Hippo	31.6882	0.812113	0.526588				0.144223	0.264838	1617	1	2	4	2	2	pseudo_split	FALSE	pseudo-split under-represented condition
PGAM1	Neuron_Inh_Hippo	Hippo	74.5611	-0.718234	0.360155				-0.315452	0.353627	1617	1	2	4	2	2	pseudo_split	FALSE	pseudo-split under-represented condition
EXOSC1	Neuron_Inh_Hippo	Hippo	32.9923	-0.0770005	0.52888				-0.0116674	0.207199	1617	1	2	4	2	2	pseudo_split	FALSE	pseudo-split under-represented condition
ZDHHC16	Neuron_Inh_Hippo	Hippo	29.2758	-0.26868	0.551887				-0.0389323	0.212079	1617	1	2	4	2	2	pseudo_split	FALSE	pseudo-split under-represented condition
MMS19	Neuron_Inh_Hippo	Hippo	80.8437	-0.223952	0.334018				-0.0731299	0.19635	1617	1	2	4	2	2	pseudo_split	FALSE	pseudo-split under-represented condition
UBTD1	Neuron_Inh_Hippo	Hippo	5.74038	-0.502993	1.23055				-0.0165172	0.22195	1617	1	2	4	2	2	pseudo_split	FALSE	pseudo-split under-represented condition
ANKRD2	Neuron_Inh_Hippo	Hippo	2.38816	0.138424	1.87608				0.00198956	0.223307	1617	1	2	4	2	2	pseudo_split	FALSE	pseudo-split under-represented condition
MORN4	Neuron_Inh_Hippo	Hippo	49.5925	0.074478	0.416942				0.0167878	0.198651	1617	1	2	4	2	2	pseudo_split	FALSE	pseudo-split under-represented condition
PI4K2A	Neuron_Inh_Hippo	Hippo	29.7133	0.0410492	0.533177				0.00624709	0.207328	1617	1	2	4	2	2	pseudo_split	FALSE	pseudo-split under-represented condition
AVPI1	Neuron_Inh_Hippo	Hippo	6.18854	0.587818	1.16025				0.0210486	0.222329	1617	1	2	4	2	2	pseudo_split	FALSE	pseudo-split under-represented condition
MARVELD1	Neuron_Inh_Hippo	Hippo	4.12072	-1.32667	1.57331				-0.0284151	0.225006	1617	1	2	4	2	2	pseudo_split	FALSE	pseudo-split under-represented condition
ZFYVE27	Neuron_Inh_Hippo	Hippo	75.9457	-0.0897912	0.341315				-0.0271142	0.189107	1617	1	2	4	2	2	pseudo_split	FALSE	pseudo-split under-represented condition
GOLGA7B	Neuron_Inh_Hippo	Hippo	59.6048	0.101155	0.38038				0.0264587	0.195187	1617	1	2	4	2	2	pseudo_split	FALSE	pseudo-split under-represented condition
CRTAC1	Neuron_Inh_Hippo	Hippo	108.014	-0.153118	0.294954				-0.0573367	0.184112	1617	1	2	4	2	2	pseudo_split	FALSE	pseudo-split under-represented condition
R3HCC1L	Neuron_Inh_Hippo	Hippo	81.0261	-0.178973	0.339442				-0.0556687	0.193244	1617	1	2	4	2	2	pseudo_split	FALSE	pseudo-split under-represented condition
PYROXD2	Neuron_Inh_Hippo	Hippo	7.57272	-1.65635	1.19488				-0.0640386	0.233581	1617	1	2	4	2	2	pseudo_split	FALSE	pseudo-split under-represented condition
HPS1	Neuron_Inh_Hippo	Hippo	42.6444	0.072674	0.453058				0.0146064	0.202026	1617	1	2	4	2	2	pseudo_split	FALSE	pseudo-split under-represented condition
AL139243.1	Neuron_Inh_Hippo	Hippo	1.90041	-1.14736	2.22624				-0.0122385	0.224139	1617	1	2	4	2	2	pseudo_split	FALSE	pseudo-split under-represented condition
HPSE2	Neuron_Inh_Hippo	Hippo	277.028	-0.678632	0.231562				-0.529986	0.248252	1617	1	2	4	2	2	pseudo_split	FALSE	pseudo-split under-represented condition
CNNM1	Neuron_Inh_Hippo	Hippo	177.922	-0.294967	0.238901				-0.154231	0.190497	1617	1	2	4	2	2	pseudo_split	FALSE	pseudo-split under-represented condition
GOT1	Neuron_Inh_Hippo	Hippo	77.7741	-0.570441	0.347499				-0.219278	0.274972	1617	1	2	4	2	2	pseudo_split	FALSE	pseudo-split under-represented condition
AL391684.1	Neuron_Inh_Hippo	Hippo	35.7385	0.161236	0.508998				0.0265594	0.207637	1617	1	2	4	2	2	pseudo_split	FALSE	pseudo-split under-represented condition
SLC25A28	Neuron_Inh_Hippo	Hippo	99.6735	-0.00723202	0.307343				-0.00267412	0.181522	1617	1	2	4	2	2	pseudo_split	FALSE	pseudo-split under-represented condition
AL133353.1	Neuron_Inh_Hippo	Hippo	7.78306	0.558682	1.12208				0.0216836	0.222063	1617	1	2	4	2	2	pseudo_split	FALSE	pseudo-split under-represented condition
ENTPD7	Neuron_Inh_Hippo	Hippo	16.5147	-0.505556	0.797932				-0.0377257	0.220596	1617	1	2	4	2	2	pseudo_split	FALSE	pseudo-split under-represented condition
CUTC	Neuron_Inh_Hippo	Hippo	15.1924	-0.648177	0.792745				-0.0503196	0.223624	1617	1	2	4	2	2	pseudo_split	FALSE	pseudo-split under-represented condition
COX15	Neuron_Inh_Hippo	Hippo	51.6327	0.828451	0.398941				0.322996	0.409765	1617	1	2	4	2	2	pseudo_split	FALSE	pseudo-split under-represented condition
ABCC2	Neuron_Inh_Hippo	Hippo	3.20046	-0.65164	1.70124				-0.0113034	0.223284	1617	1	2	4	2	2	pseudo_split	FALSE	pseudo-split under-represented condition
DNMBP	Neuron_Inh_Hippo	Hippo	64.5438	-0.0911933	0.368667				-0.024855	0.193142	1617	1	2	4	2	2	pseudo_split	FALSE	pseudo-split under-represented condition
ERLIN1	Neuron_Inh_Hippo	Hippo	44.3302	0.41711	0.443636				0.0904336	0.220606	1617	1	2	4	2	2	pseudo_split	FALSE	pseudo-split under-represented condition
CHUK	Neuron_Inh_Hippo	Hippo	40.2242	-1.0162	0.491649				-0.282746	0.420535	1617	1	2	4	2	2	pseudo_split	FALSE	pseudo-split under-represented condition
CWF19L1	Neuron_Inh_Hippo	Hippo	47.1488	0.785467	0.43017				0.228395	0.325982	1617	1	2	4	2	2	pseudo_split	FALSE	pseudo-split under-represented condition
BLOC1S2	Neuron_Inh_Hippo	Hippo	39.9918	-0.020816	0.459738				-0.00397192	0.202009	1617	1	2	4	2	2	pseudo_split	FALSE	pseudo-split under-represented condition
OLMALINC	Neuron_Inh_Hippo	Hippo	5.47547	0.968217	1.20736				0.0319899	0.224584	1617	1	2	4	2	2	pseudo_split	FALSE	pseudo-split under-represented condition
SEC31B	Neuron_Inh_Hippo	Hippo	74.9491	0.223551	0.33893				0.0705856	0.197218	1617	1	2	4	2	2	pseudo_split	FALSE	pseudo-split under-represented condition
NDUFB8	Neuron_Inh_Hippo	Hippo	103.853	-0.303318	0.299957				-0.118541	0.202663	1617	1	2	4	2	2	pseudo_split	FALSE	pseudo-split under-represented condition
HIF1AN	Neuron_Inh_Hippo	Hippo	49.3939	-0.249792	0.446811				-0.0514318	0.207026	1617	1	2	4	2	2	pseudo_split	FALSE	pseudo-split under-represented condition
SLF2	Neuron_Inh_Hippo	Hippo	171.393	0.45484	0.237643				0.27848	0.229132	1617	1	2	4	2	2	pseudo_split	FALSE	pseudo-split under-represented condition
SEMA4G	Neuron_Inh_Hippo	Hippo	52.5456	0.0997297	0.402584				0.0237191	0.197678	1617	1	2	4	2	2	pseudo_split	FALSE	pseudo-split under-represented condition
LZTS2	Neuron_Inh_Hippo	Hippo	14.3839	0.254731	0.755154				0.0208487	0.21692	1617	1	2	4	2	2	pseudo_split	FALSE	pseudo-split under-represented condition
PDZD7	Neuron_Inh_Hippo	Hippo	19.4546	-0.369366	0.666633				-0.0384098	0.217056	1617	1	2	4	2	2	pseudo_split	FALSE	pseudo-split under-represented condition
SFXN3	Neuron_Inh_Hippo	Hippo	34.6975	-0.178944	0.497225				-0.0305666	0.207091	1617	1	2	4	2	2	pseudo_split	FALSE	pseudo-split under-represented condition
BTRC	Neuron_Inh_Hippo	Hippo	325.35	-0.501428	0.191383				-0.388461	0.196712	1617	1	2	4	2	2	pseudo_split	FALSE	pseudo-split under-represented condition
DPCD	Neuron_Inh_Hippo	Hippo	23.1914	1.02395	0.586831				0.154372	0.281289	1617	1	2	4	2	2	pseudo_split	FALSE	pseudo-split under-represented condition
POLL	Neuron_Inh_Hippo	Hippo	21.7909	0.169498	0.616769				0.0200178	0.212505	1617	1	2	4	2	2	pseudo_split	FALSE	pseudo-split under-represented condition
FBXW4	Neuron_Inh_Hippo	Hippo	130.442	0.305724	0.264143				0.142345	0.199191	1617	1	2	4	2	2	pseudo_split	FALSE	pseudo-split under-represented condition
AC010789.2	Neuron_Inh_Hippo	Hippo	6.57113	0.215819	1.12807				0.00835611	0.220779	1617	1	2	4	2	2	pseudo_split	FALSE	pseudo-split under-represented condition
OGA	Neuron_Inh_Hippo	Hippo	418.006	0.340185	0.165718				0.256022	0.16035	1617	1	2	4	2	2	pseudo_split	FALSE	pseudo-split under-represented condition
KCNIP2-AS1	Neuron_Inh_Hippo	Hippo	5.7037	0.19025	1.17984				0.00672109	0.221087	1617	1	2	4	2	2	pseudo_split	FALSE	pseudo-split under-represented condition
KCNIP2	Neuron_Inh_Hippo	Hippo	121.699	0.403315	0.287021				0.180663	0.225314	1617	1	2	4	2	2	pseudo_split	FALSE	pseudo-split under-represented condition
ARMH3	Neuron_Inh_Hippo	Hippo	199.674	0.145846	0.225487				0.0747959	0.165778	1617	1	2	4	2	2	pseudo_split	FALSE	pseudo-split under-represented condition
HPS6	Neuron_Inh_Hippo	Hippo	2.38816	0.138424	1.87608				0.00198956	0.223307	1617	1	2	4	2	2	pseudo_split	FALSE	pseudo-split under-represented condition
LDB1	Neuron_Inh_Hippo	Hippo	51.8715	0.371849	0.428501				0.0843019	0.216122	1617	1	2	4	2	2	pseudo_split	FALSE	pseudo-split under-represented condition
PPRC1	Neuron_Inh_Hippo	Hippo	17.3307	-0.519385	0.738375				-0.0454489	0.220926	1617	1	2	4	2	2	pseudo_split	FALSE	pseudo-split under-represented condition
NOLC1	Neuron_Inh_Hippo	Hippo	34.7099	-0.488571	0.508741				-0.08539	0.224031	1617	1	2	4	2	2	pseudo_split	FALSE	pseudo-split under-represented condition
GBF1	Neuron_Inh_Hippo	Hippo	200.675	0.00729139	0.220826				0.00387342	0.157576	1617	1	2	4	2	2	pseudo_split	FALSE	pseudo-split under-represented condition
PSD	Neuron_Inh_Hippo	Hippo	100.674	0.199785	0.307417				0.072021	0.190656	1617	1	2	4	2	2	pseudo_split	FALSE	pseudo-split under-represented condition
FBXL15	Neuron_Inh_Hippo	Hippo	16.2224	-0.508574	0.742502				-0.0438683	0.220629	1617	1	2	4	2	2	pseudo_split	FALSE	pseudo-split under-represented condition
CUEDC2	Neuron_Inh_Hippo	Hippo	19.9399	-0.619066	0.66761				-0.0664088	0.225361	1617	1	2	4	2	2	pseudo_split	FALSE	pseudo-split under-represented condition
RPARP-AS1	Neuron_Inh_Hippo	Hippo	20.7604	0.655112	0.631788				0.0764697	0.229026	1617	1	2	4	2	2	pseudo_split	FALSE	pseudo-split under-represented condition
MFSD13A	Neuron_Inh_Hippo	Hippo	16.6516	-0.378007	0.715886				-0.0345001	0.217775	1617	1	2	4	2	2	pseudo_split	FALSE	pseudo-split under-represented condition
ACTR1A	Neuron_Inh_Hippo	Hippo	67.7314	-0.230091	0.365749				-0.0650965	0.19998	1617	1	2	4	2	2	pseudo_split	FALSE	pseudo-split under-represented condition
SUFU	Neuron_Inh_Hippo	Hippo	65.3951	0.307329	0.360501				0.0908443	0.207943	1617	1	2	4	2	2	pseudo_split	FALSE	pseudo-split under-represented condition
TRIM8	Neuron_Inh_Hippo	Hippo	50.0489	-0.874266	0.452966				-0.254645	0.361123	1617	1	2	4	2	2	pseudo_split	FALSE	pseudo-split under-represented condition
ARL3	Neuron_Inh_Hippo	Hippo	92.1126	0.436765	0.306107				0.181632	0.235003	1617	1	2	4	2	2	pseudo_split	FALSE	pseudo-split under-represented condition
SFXN2	Neuron_Inh_Hippo	Hippo	28.179	1.11303	0.534441				0.234585	0.375832	1617	1	2	4	2	2	pseudo_split	FALSE	pseudo-split under-represented condition
WBP1L	Neuron_Inh_Hippo	Hippo	79.0364	0.311213	0.339063				0.101518	0.207422	1617	1	2	4	2	2	pseudo_split	FALSE	pseudo-split under-represented condition
AL358790.1	Neuron_Inh_Hippo	Hippo	1.63333	-2.88002	2.39051				-0.0241428	0.22613	1617	1	2	4	2	2	pseudo_split	FALSE	pseudo-split under-represented condition
BORCS7	Neuron_Inh_Hippo	Hippo	31.2329	-0.21715	0.527857				-0.0336655	0.209647	1617	1	2	4	2	2	pseudo_split	FALSE	pseudo-split under-represented condition
AS3MT	Neuron_Inh_Hippo	Hippo	27.9452	-0.26487	0.553618				-0.038024	0.211978	1617	1	2	4	2	2	pseudo_split	FALSE	pseudo-split under-represented condition
AL356608.3	Neuron_Inh_Hippo	Hippo	4.35695	0.313346	1.33373				0.00866846	0.222042	1617	1	2	4	2	2	pseudo_split	FALSE	pseudo-split under-represented condition
CNNM2	Neuron_Inh_Hippo	Hippo	331.157	0.0377828	0.186036				0.0222821	0.143797	1617	1	2	4	2	2	pseudo_split	FALSE	pseudo-split under-represented condition
NT5C2	Neuron_Inh_Hippo	Hippo	191.896	-0.0220272	0.234909				-0.0103747	0.162512	1617	1	2	4	2	2	pseudo_split	FALSE	pseudo-split under-represented condition
INA	Neuron_Inh_Hippo	Hippo	141.671	-0.458202	0.262369				-0.24889	0.238097	1617	1	2	4	2	2	pseudo_split	FALSE	pseudo-split under-represented condition
PCGF6	Neuron_Inh_Hippo	Hippo	58.5052	0.403147	0.381488				0.111877	0.221005	1617	1	2	4	2	2	pseudo_split	FALSE	pseudo-split under-represented condition
TAF5	Neuron_Inh_Hippo	Hippo	16.7083	-0.183406	0.707644				-0.0168155	0.215017	1617	1	2	4	2	2	pseudo_split	FALSE	pseudo-split under-represented condition
ATP5MD	Neuron_Inh_Hippo	Hippo	53.8052	0.384811	0.42479				0.0889211	0.217526	1617	1	2	4	2	2	pseudo_split	FALSE	pseudo-split under-represented condition
PDCD11	Neuron_Inh_Hippo	Hippo	26.1643	-0.0651684	0.596498				-0.00790752	0.210572	1617	1	2	4	2	2	pseudo_split	FALSE	pseudo-split under-represented condition
NEURL1	Neuron_Inh_Hippo	Hippo	73.3153	0.397284	0.34277				0.132992	0.22246	1617	1	2	4	2	2	pseudo_split	FALSE	pseudo-split under-represented condition
SH3PXD2A	Neuron_Inh_Hippo	Hippo	331.933	0.634192	0.184303				0.540973	0.19286	1617	1	2	4	2	2	pseudo_split	FALSE	pseudo-split under-represented condition
AL121929.2	Neuron_Inh_Hippo	Hippo	3.57126	0.0745878	1.50224				0.00169864	0.222416	1617	1	2	4	2	2	pseudo_split	FALSE	pseudo-split under-represented condition
STN1	Neuron_Inh_Hippo	Hippo	22.1083	-0.213171	0.618597				-0.0249863	0.21292	1617	1	2	4	2	2	pseudo_split	FALSE	pseudo-split under-represented condition
SLK	Neuron_Inh_Hippo	Hippo	121.931	0.269942	0.273565				0.11721	0.194189	1617	1	2	4	2	2	pseudo_split	FALSE	pseudo-split under-represented condition
SFR1	Neuron_Inh_Hippo	Hippo	5.79523	-3.11945	1.73567				-0.0742196	0.240138	1617	1	2	4	2	2	pseudo_split	FALSE	pseudo-split under-represented condition
CFAP43	Neuron_Inh_Hippo	Hippo	43.933	-0.119481	0.442628				-0.0245631	0.201781	1617	1	2	4	2	2	pseudo_split	FALSE	pseudo-split under-represented condition
GSTO1	Neuron_Inh_Hippo	Hippo	35.1809	-0.127792	0.493482				-0.0219615	0.205711	1617	1	2	4	2	2	pseudo_split	FALSE	pseudo-split under-represented condition
GSTO2	Neuron_Inh_Hippo	Hippo	76.1597	0.614192	0.339282				0.25744	0.301434	1617	1	2	4	2	2	pseudo_split	FALSE	pseudo-split under-represented condition
CFAP58	Neuron_Inh_Hippo	Hippo	5.14974	1.24406	1.22401				0.0398636	0.226599	1617	1	2	4	2	2	pseudo_split	FALSE	pseudo-split under-represented condition
SORCS3	Neuron_Inh_Hippo	Hippo	656.577	-0.223479	0.146146				-0.169188	0.134258	1617	1	2	4	2	2	pseudo_split	FALSE	pseudo-split under-represented condition
SORCS1	Neuron_Inh_Hippo	Hippo	498.338	-0.275351	0.169496				-0.194917	0.155385	1617	1	2	4	2	2	pseudo_split	FALSE	pseudo-split under-represented condition
XPNPEP1	Neuron_Inh_Hippo	Hippo	69.7009	-0.0460264	0.358633				-0.0128344	0.190792	1617	1	2	4	2	2	pseudo_split	FALSE	pseudo-split under-represented condition
ADD3-AS1	Neuron_Inh_Hippo	Hippo	18.7265	1.26626	0.663626				0.152652	0.286945	1617	1	2	4	2	2	pseudo_split	FALSE	pseudo-split under-represented condition
ADD3	Neuron_Inh_Hippo	Hippo	286.614	-0.338754	0.200741				-0.22012	0.183714	1617	1	2	4	2	2	pseudo_split	FALSE	pseudo-split under-represented condition
MXI1	Neuron_Inh_Hippo	Hippo	227.484	-0.435158	0.216521				-0.288724	0.210678	1617	1	2	4	2	2	pseudo_split	FALSE	pseudo-split under-represented condition
SMNDC1	Neuron_Inh_Hippo	Hippo	50.465	-0.226177	0.429185				-0.0497288	0.204673	1617	1	2	4	2	2	pseudo_split	FALSE	pseudo-split under-represented condition
DUSP5	Neuron_Inh_Hippo	Hippo	2.56811	-1.66939	2.05403				-0.02133	0.224841	1617	1	2	4	2	2	pseudo_split	FALSE	pseudo-split under-represented condition
SMC3	Neuron_Inh_Hippo	Hippo	64.9678	-0.157284	0.367333				-0.0433919	0.195493	1617	1	2	4	2	2	pseudo_split	FALSE	pseudo-split under-represented condition
RBM20	Neuron_Inh_Hippo	Hippo	13.2332	-1.42741	0.907285				-0.0943912	0.245769	1617	1	2	4	2	2	pseudo_split	FALSE	pseudo-split under-represented condition
PDCD4	Neuron_Inh_Hippo	Hippo	114.35	-0.101193	0.289195				-0.0383665	0.179786	1617	1	2	4	2	2	pseudo_split	FALSE	pseudo-split under-represented condition
BBIP1	Neuron_Inh_Hippo	Hippo	67.7025	-0.0307011	0.369091				-0.00815131	0.192104	1617	1	2	4	2	2	pseudo_split	FALSE	pseudo-split under-represented condition
SHOC2	Neuron_Inh_Hippo	Hippo	182.538	0.0111335	0.242981				0.0053102	0.165127	1617	1	2	4	2	2	pseudo_split	FALSE	pseudo-split under-represented condition
ADRA2A	Neuron_Inh_Hippo	Hippo	17.5137	0.476023	0.692369				0.0459893	0.220261	1617	1	2	4	2	2	pseudo_split	FALSE	pseudo-split under-represented condition
GPAM	Neuron_Inh_Hippo	Hippo	23.3961	-0.104991	0.620591				-0.0120963	0.211723	1617	1	2	4	2	2	pseudo_split	FALSE	pseudo-split under-represented condition
AL157786.1	Neuron_Inh_Hippo	Hippo	7.69326	-0.170386	1.05327				-0.00735527	0.220033	1617	1	2	4	2	2	pseudo_split	FALSE	pseudo-split under-represented condition
ZDHHC6	Neuron_Inh_Hippo	Hippo	55.215	0.584861	0.38607				0.179772	0.264632	1617	1	2	4	2	2	pseudo_split	FALSE	pseudo-split under-represented condition
VTI1A	Neuron_Inh_Hippo	Hippo	393.961	-0.152225	0.174889				-0.0979324	0.144807	1617	1	2	4	2	2	pseudo_split	FALSE	pseudo-split under-represented condition
AL158212.3	Neuron_Inh_Hippo	Hippo	7.06471	0.553878	1.04745				0.0242947	0.221877	1617	1	2	4	2	2	pseudo_split	FALSE	pseudo-split under-represented condition
AL158212.1	Neuron_Inh_Hippo	Hippo	8.14334	2.11225	0.985114				0.109991	0.260356	1617	1	2	4	2	2	pseudo_split	FALSE	pseudo-split under-represented condition
TCF7L2	Neuron_Inh_Hippo	Hippo	19.2348	0.213208	0.656001				0.0226235	0.214312	1617	1	2	4	2	2	pseudo_split	FALSE	pseudo-split under-represented condition
DCLRE1A	Neuron_Inh_Hippo	Hippo	21.0872	0.724244	0.617756				0.0894963	0.234708	1617	1	2	4	2	2	pseudo_split	FALSE	pseudo-split under-represented condition
NHLRC2	Neuron_Inh_Hippo	Hippo	127.675	-0.220879	0.288636				-0.0870914	0.189404	1617	1	2	4	2	2	pseudo_split	FALSE	pseudo-split under-represented condition
ADRB1	Neuron_Inh_Hippo	Hippo	2.03657	-3.19859	2.24299				-0.0298992	0.227006	1617	1	2	4	2	2	pseudo_split	FALSE	pseudo-split under-represented condition
CCDC186	Neuron_Inh_Hippo	Hippo	157.785	-0.0338822	0.250718				-0.014963	0.167643	1617	1	2	4	2	2	pseudo_split	FALSE	pseudo-split under-represented condition
AFAP1L2	Neuron_Inh_Hippo	Hippo	43.9727	-0.087695	0.455918				-0.0170087	0.202335	1617	1	2	4	2	2	pseudo_split	FALSE	pseudo-split under-represented condition
ABLIM1	Neuron_Inh_Hippo	Hippo	751.309	-0.00552452	0.149889				-0.00350189	0.124737	1617	1	2	4	2	2	pseudo_split	FALSE	pseudo-split under-represented condition
FAM160B1	Neuron_Inh_Hippo	Hippo	93.6255	-0.00839809	0.316476				-0.00280182	0.183269	1617	1	2	4	2	2	pseudo_split	FALSE	pseudo-split under-represented condition
TRUB1	Neuron_Inh_Hippo	Hippo	51.8789	-0.553705	0.41936				-0.143975	0.244975	1617	1	2	4	2	2	pseudo_split	FALSE	pseudo-split under-represented condition
ATRNL1	Neuron_Inh_Hippo	Hippo	2921.47	-0.750212	0.113242				-0.720251	0.114856	1617	1	2	4	2	2	pseudo_split	FALSE	pseudo-split under-represented condition
AC016042.1	Neuron_Inh_Hippo	Hippo	10.0044	-0.841219	0.954508				-0.0464532	0.225226	1617	1	2	4	2	2	pseudo_split	FALSE	pseudo-split under-represented condition
GFRA1	Neuron_Inh_Hippo	Hippo	18.4197	1.41074	0.663257				0.180083	0.319946	1617	1	2	4	2	2	pseudo_split	FALSE	pseudo-split under-represented condition
C10orf82	Neuron_Inh_Hippo	Hippo	4.13366	-0.388301	1.41953				-0.00958775	0.222318	1617	1	2	4	2	2	pseudo_split	FALSE	pseudo-split under-represented condition
HSPA12A	Neuron_Inh_Hippo	Hippo	493.389	-0.371802	0.173047				-0.278263	0.16923	1617	1	2	4	2	2	pseudo_split	FALSE	pseudo-split under-represented condition
ENO4	Neuron_Inh_Hippo	Hippo	17.5798	0.0651978	0.68983				0.00640957	0.213936	1617	1	2	4	2	2	pseudo_split	FALSE	pseudo-split under-represented condition
SHTN1	Neuron_Inh_Hippo	Hippo	600.444	-0.306816	0.150871				-0.237916	0.144948	1617	1	2	4	2	2	pseudo_split	FALSE	pseudo-split under-represented condition
AC023283.1	Neuron_Inh_Hippo	Hippo	3.17094	0.455719	1.55976				0.00920076	0.222916	1617	1	2	4	2	2	pseudo_split	FALSE	pseudo-split under-represented condition
VAX1	Neuron_Inh_Hippo	Hippo	16.2805	-0.334639	0.723791				-0.0298423	0.21714	1617	1	2	4	2	2	pseudo_split	FALSE	pseudo-split under-represented condition
SLC18A2	Neuron_Inh_Hippo	Hippo	4.38894	1.341	1.42936				0.0313289	0.225606	1617	1	2	4	2	2	pseudo_split	FALSE	pseudo-split under-represented condition
PDZD8	Neuron_Inh_Hippo	Hippo	141.537	-0.296774	0.267114				-0.135325	0.197191	1617	1	2	4	2	2	pseudo_split	FALSE	pseudo-split under-represented condition
RAB11FIP2	Neuron_Inh_Hippo	Hippo	132.451	-0.174543	0.271147				-0.073823	0.181057	1617	1	2	4	2	2	pseudo_split	FALSE	pseudo-split under-represented condition
AC022395.1	Neuron_Inh_Hippo	Hippo	1.7017	-0.912794	2.296				-0.00906029	0.22401	1617	1	2	4	2	2	pseudo_split	FALSE	pseudo-split under-represented condition
CASC2	Neuron_Inh_Hippo	Hippo	46.8979	1.12313	0.436921				0.643538	0.60043	1617	1	2	4	2	2	pseudo_split	FALSE	pseudo-split under-represented condition
FAM204A	Neuron_Inh_Hippo	Hippo	121.167	-0.0940248	0.278329				-0.0372857	0.177006	1617	1	2	4	2	2	pseudo_split	FALSE	pseudo-split under-represented condition
LINC00867	Neuron_Inh_Hippo	Hippo	2.24693	-3.34011	2.172				-0.0333273	0.227625	1617	1	2	4	2	2	pseudo_split	FALSE	pseudo-split under-represented condition
PRLHR	Neuron_Inh_Hippo	Hippo	19.8717	-1.02498	0.705068				-0.107904	0.248413	1617	1	2	4	2	2	pseudo_split	FALSE	pseudo-split under-represented condition
CACUL1	Neuron_Inh_Hippo	Hippo	177.67	0.113247	0.234219				0.0552791	0.166092	1617	1	2	4	2	2	pseudo_split	FALSE	pseudo-split under-represented condition
AL157388.1	Neuron_Inh_Hippo	Hippo	38.6598	1.69899	0.455604				1.42053	0.504987	1617	1	2	4	2	2	pseudo_split	FALSE	pseudo-split under-represented condition
NANOS1	Neuron_Inh_Hippo	Hippo	5.7232	-1.09306	1.28599				-0.0341683	0.22498	1617	1	2	4	2	2	pseudo_split	FALSE	pseudo-split under-represented condition
EIF3A	Neuron_Inh_Hippo	Hippo	95.3381	-0.486446	0.314879				-0.204714	0.249673	1617	1	2	4	2	2	pseudo_split	FALSE	pseudo-split under-represented condition
DENND10	Neuron_Inh_Hippo	Hippo	40.6874	-0.0578377	0.4597				-0.0109811	0.202242	1617	1	2	4	2	2	pseudo_split	FALSE	pseudo-split under-represented condition
SFXN4	Neuron_Inh_Hippo	Hippo	58.3368	-0.490474	0.402442				-0.132165	0.234505	1617	1	2	4	2	2	pseudo_split	FALSE	pseudo-split under-represented condition
PRDX3	Neuron_Inh_Hippo	Hippo	26.4559	-0.513045	0.579685				-0.070595	0.22287	1617	1	2	4	2	2	pseudo_split	FALSE	pseudo-split under-represented condition
GRK5	Neuron_Inh_Hippo	Hippo	125.479	0.333917	0.268071				0.155335	0.205814	1617	1	2	4	2	2	pseudo_split	FALSE	pseudo-split under-represented condition
RGS10	Neuron_Inh_Hippo	Hippo	3.1542	-3.8298	2.00288				-0.0462844	0.230721	1617	1	2	4	2	2	pseudo_split	FALSE	pseudo-split under-represented condition
TIAL1	Neuron_Inh_Hippo	Hippo	166.585	-0.281298	0.246301				-0.140235	0.189796	1617	1	2	4	2	2	pseudo_split	FALSE	pseudo-split under-represented condition
BAG3	Neuron_Inh_Hippo	Hippo	3.81375	-0.179193	1.49244				-0.00393408	0.222375	1617	1	2	4	2	2	pseudo_split	FALSE	pseudo-split under-represented condition
INPP5F	Neuron_Inh_Hippo	Hippo	341.925	-0.145657	0.182266				-0.0904653	0.147914	1617	1	2	4	2	2	pseudo_split	FALSE	pseudo-split under-represented condition
MCMBP	Neuron_Inh_Hippo	Hippo	45.4083	-0.236703	0.453342				-0.0476731	0.20666	1617	1	2	4	2	2	pseudo_split	FALSE	pseudo-split under-represented condition
SEC23IP	Neuron_Inh_Hippo	Hippo	70.1581	-0.0205792	0.354051				-0.00574238	0.189841	1617	1	2	4	2	2	pseudo_split	FALSE	pseudo-split under-represented condition
PLPP4	Neuron_Inh_Hippo	Hippo	62.9028	0.306556	0.376188				0.0847617	0.208488	1617	1	2	4	2	2	pseudo_split	FALSE	pseudo-split under-represented condition
LINC01561	Neuron_Inh_Hippo	Hippo	1.43172	-2.68977	2.49346				-0.0211733	0.225765	1617	1	2	4	2	2	pseudo_split	FALSE	pseudo-split under-represented condition
AC023282.1	Neuron_Inh_Hippo	Hippo	74.8355	0.778839	0.339827				0.42894	0.393317	1617	1	2	4	2	2	pseudo_split	FALSE	pseudo-split under-represented condition
WDR11-AS1	Neuron_Inh_Hippo	Hippo	183.136	0.733273	0.225225				0.601521	0.241177	1617	1	2	4	2	2	pseudo_split	FALSE	pseudo-split under-represented condition
WDR11	Neuron_Inh_Hippo	Hippo	94.3988	-0.644607	0.319522				-0.326577	0.320544	1617	1	2	4	2	2	pseudo_split	FALSE	pseudo-split under-represented condition
FGFR2	Neuron_Inh_Hippo	Hippo	31.3486	-2.69656	0.715863				-2.27517	0.750127	1617	1	2	4	2	2	pseudo_split	FALSE	pseudo-split under-represented condition
ATE1	Neuron_Inh_Hippo	Hippo	265.028	-0.145028	0.226972				-0.0735354	0.166014	1617	1	2	4	2	2	pseudo_split	FALSE	pseudo-split under-represented condition
NSMCE4A	Neuron_Inh_Hippo	Hippo	16.5835	0.226389	0.704772				0.0210544	0.215609	1617	1	2	4	2	2	pseudo_split	FALSE	pseudo-split under-represented condition
TACC2	Neuron_Inh_Hippo	Hippo	247.91	0.0868055	0.202099				0.0486406	0.152696	1617	1	2	4	2	2	pseudo_split	FALSE	pseudo-split under-represented condition
AC063960.2	Neuron_Inh_Hippo	Hippo	4.0957	-0.306698	1.42904				-0.00739423	0.222264	1617	1	2	4	2	2	pseudo_split	FALSE	pseudo-split under-represented condition
BTBD16	Neuron_Inh_Hippo	Hippo	2.8576	-3.68704	2.03868				-0.0425446	0.229697	1617	1	2	4	2	2	pseudo_split	FALSE	pseudo-split under-represented condition
PLEKHA1	Neuron_Inh_Hippo	Hippo	286.846	-1.04981	0.214109				-0.964057	0.221472	1617	1	2	4	2	2	pseudo_split	FALSE	pseudo-split under-represented condition
BX842242.1	Neuron_Inh_Hippo	Hippo	36.3523	-0.58194	0.505997				-0.105698	0.233926	1617	1	2	4	2	2	pseudo_split	FALSE	pseudo-split under-represented condition
HTRA1	Neuron_Inh_Hippo	Hippo	177.305	0.443604	0.256381				0.244054	0.233445	1617	1	2	4	2	2	pseudo_split	FALSE	pseudo-split under-represented condition
CUZD1	Neuron_Inh_Hippo	Hippo	3.47411	-3.96876	1.944				-0.0522415	0.2325	1617	1	2	4	2	2	pseudo_split	FALSE	pseudo-split under-represented condition
FAM24B	Neuron_Inh_Hippo	Hippo	18.8876	0.809646	0.65213				0.0907938	0.237223	1617	1	2	4	2	2	pseudo_split	FALSE	pseudo-split under-represented condition
C10orf88	Neuron_Inh_Hippo	Hippo	32.3088	-0.527406	0.531001				-0.0860206	0.226132	1617	1	2	4	2	2	pseudo_split	FALSE	pseudo-split under-represented condition
PSTK	Neuron_Inh_Hippo	Hippo	53.7789	-0.359863	0.416921				-0.0858499	0.214361	1617	1	2	4	2	2	pseudo_split	FALSE	pseudo-split under-represented condition
IKZF5	Neuron_Inh_Hippo	Hippo	59.6748	0.367502	0.376997				0.103503	0.216202	1617	1	2	4	2	2	pseudo_split	FALSE	pseudo-split under-represented condition
ACADSB	Neuron_Inh_Hippo	Hippo	143.964	0.43392	0.257165				0.234946	0.230861	1617	1	2	4	2	2	pseudo_split	FALSE	pseudo-split under-represented condition
BUB3	Neuron_Inh_Hippo	Hippo	36.3764	0.0727282	0.496406				0.0125661	0.205278	1617	1	2	4	2	2	pseudo_split	FALSE	pseudo-split under-represented condition
LINC02641	Neuron_Inh_Hippo	Hippo	22.9589	1.26803	0.585525				0.223978	0.373704	1617	1	2	4	2	2	pseudo_split	FALSE	pseudo-split under-represented condition
GPR26	Neuron_Inh_Hippo	Hippo	7.03167	2.2651	1.14492				0.0840284	0.244819	1617	1	2	4	2	2	pseudo_split	FALSE	pseudo-split under-represented condition
CHST15	Neuron_Inh_Hippo	Hippo	153.902	0.739159	0.243126				0.582831	0.26383	1617	1	2	4	2	2	pseudo_split	FALSE	pseudo-split under-represented condition
OAT	Neuron_Inh_Hippo	Hippo	62.0136	-0.299194	0.381615				-0.0809316	0.207341	1617	1	2	4	2	2	pseudo_split	FALSE	pseudo-split under-represented condition
LHPP	Neuron_Inh_Hippo	Hippo	89.5173	0.373483	0.31926				0.138183	0.217951	1617	1	2	4	2	2	pseudo_split	FALSE	pseudo-split under-represented condition
FAM53B	Neuron_Inh_Hippo	Hippo	45.8513	-0.319735	0.442729				-0.0682018	0.21118	1617	1	2	4	2	2	pseudo_split	FALSE	pseudo-split under-represented condition
EEF1AKMT2	Neuron_Inh_Hippo	Hippo	127.298	0.217688	0.26942				0.0939446	0.185778	1617	1	2	4	2	2	pseudo_split	FALSE	pseudo-split under-represented condition
ABRAXAS2	Neuron_Inh_Hippo	Hippo	40.3523	0.125894	0.456849				0.0247992	0.203344	1617	1	2	4	2	2	pseudo_split	FALSE	pseudo-split under-represented condition
AL731577.2	Neuron_Inh_Hippo	Hippo	55.6689	-0.695326	0.417565				-0.203743	0.291714	1617	1	2	4	2	2	pseudo_split	FALSE	pseudo-split under-represented condition
ZRANB1	Neuron_Inh_Hippo	Hippo	78.5	0.217532	0.331308				0.0708571	0.195757	1617	1	2	4	2	2	pseudo_split	FALSE	pseudo-split under-represented condition
CTBP2	Neuron_Inh_Hippo	Hippo	68.6354	1.12206	0.378807				0.826961	0.446807	1617	1	2	4	2	2	pseudo_split	FALSE	pseudo-split under-represented condition
EDRF1-DT	Neuron_Inh_Hippo	Hippo	9.93919	0.176436	0.949862				0.00952021	0.219115	1617	1	2	4	2	2	pseudo_split	FALSE	pseudo-split under-represented condition
EDRF1	Neuron_Inh_Hippo	Hippo	87.2879	-0.122226	0.325783				-0.0397052	0.187888	1617	1	2	4	2	2	pseudo_split	FALSE	pseudo-split under-represented condition
UROS	Neuron_Inh_Hippo	Hippo	65.8244	-0.229427	0.37222				-0.0630902	0.200558	1617	1	2	4	2	2	pseudo_split	FALSE	pseudo-split under-represented condition
BCCIP	Neuron_Inh_Hippo	Hippo	67.6276	0.740684	0.359858				0.330319	0.37284	1617	1	2	4	2	2	pseudo_split	FALSE	pseudo-split under-represented condition
DHX32	Neuron_Inh_Hippo	Hippo	100.182	0.132694	0.302024				0.0481427	0.184472	1617	1	2	4	2	2	pseudo_split	FALSE	pseudo-split under-represented condition
FANK1	Neuron_Inh_Hippo	Hippo	39.5193	0.309095	0.467269				0.0595626	0.211667	1617	1	2	4	2	2	pseudo_split	FALSE	pseudo-split under-represented condition
ADAM12	Neuron_Inh_Hippo	Hippo	65.6287	0.14239	0.438687				0.0299357	0.202355	1617	1	2	4	2	2	pseudo_split	FALSE	pseudo-split under-represented condition
C10orf90	Neuron_Inh_Hippo	Hippo	5.4296	-1.02267	1.38307				-0.0273182	0.22421	1617	1	2	4	2	2	pseudo_split	FALSE	pseudo-split under-represented condition
DOCK1	Neuron_Inh_Hippo	Hippo	3.12132	0.602561	1.65168				0.0107919	0.223281	1617	1	2	4	2	2	pseudo_split	FALSE	pseudo-split under-represented condition
INSYN2A	Neuron_Inh_Hippo	Hippo	92.1532	0.715486	0.303958				0.438043	0.341691	1617	1	2	4	2	2	pseudo_split	FALSE	pseudo-split under-represented condition
PTPRE	Neuron_Inh_Hippo	Hippo	458.123	0.252278	0.161175				0.18212	0.147523	1617	1	2	4	2	2	pseudo_split	FALSE	pseudo-split under-represented condition
MGMT	Neuron_Inh_Hippo	Hippo	66.5707	0.386004	0.37914				0.108464	0.218868	1617	1	2	4	2	2	pseudo_split	FALSE	pseudo-split under-represented condition
LINC02666	Neuron_Inh_Hippo	Hippo	25.7973	0.925932	0.553231				0.154234	0.277224	1617	1	2	4	2	2	pseudo_split	FALSE	pseudo-split under-represented condition
C10orf143	Neuron_Inh_Hippo	Hippo	18.535	-0.873741	0.724562				-0.0836758	0.23507	1617	1	2	4	2	2	pseudo_split	FALSE	pseudo-split under-represented condition
GLRX3	Neuron_Inh_Hippo	Hippo	89.8665	0.172412	0.312465				0.0602739	0.189159	1617	1	2	4	2	2	pseudo_split	FALSE	pseudo-split under-represented condition
LINC02646	Neuron_Inh_Hippo	Hippo	66.0857	-0.983304	0.396268				-0.569219	0.493948	1617	1	2	4	2	2	pseudo_split	FALSE	pseudo-split under-represented condition
AC016816.1	Neuron_Inh_Hippo	Hippo	2.03948	-3.20051	2.23656				-0.0301051	0.227038	1617	1	2	4	2	2	pseudo_split	FALSE	pseudo-split under-represented condition
TCERG1L	Neuron_Inh_Hippo	Hippo	101.429	1.16003	0.301675				0.994017	0.325568	1617	1	2	4	2	2	pseudo_split	FALSE	pseudo-split under-represented condition
PPP2R2D	Neuron_Inh_Hippo	Hippo	120.103	-0.521262	0.284536				-0.271393	0.264154	1617	1	2	4	2	2	pseudo_split	FALSE	pseudo-split under-represented condition
BNIP3	Neuron_Inh_Hippo	Hippo	62.5071	-0.544541	0.386394				-0.164682	0.251247	1617	1	2	4	2	2	pseudo_split	FALSE	pseudo-split under-represented condition
JAKMIP3	Neuron_Inh_Hippo	Hippo	171.614	-0.00327271	0.240639				-0.00134818	0.164309	1617	1	2	4	2	2	pseudo_split	FALSE	pseudo-split under-represented condition
DPYSL4	Neuron_Inh_Hippo	Hippo	40.4878	-0.311803	0.469214				-0.060145	0.211368	1617	1	2	4	2	2	pseudo_split	FALSE	pseudo-split under-represented condition
STK32C	Neuron_Inh_Hippo	Hippo	56.114	0.0983428	0.392019				0.0245852	0.196486	1617	1	2	4	2	2	pseudo_split	FALSE	pseudo-split under-represented condition
LRRC27	Neuron_Inh_Hippo	Hippo	32.9119	0.0464362	0.514772				0.00762739	0.206217	1617	1	2	4	2	2	pseudo_split	FALSE	pseudo-split under-represented condition
PWWP2B	Neuron_Inh_Hippo	Hippo	10.9154	-0.35608	0.882858				-0.0219203	0.219218	1617	1	2	4	2	2	pseudo_split	FALSE	pseudo-split under-represented condition
INPP5A	Neuron_Inh_Hippo	Hippo	124.692	0.183319	0.268974				0.0781039	0.181733	1617	1	2	4	2	2	pseudo_split	FALSE	pseudo-split under-represented condition
CFAP46	Neuron_Inh_Hippo	Hippo	84.4438	0.130226	0.323132				0.0431152	0.188158	1617	1	2	4	2	2	pseudo_split	FALSE	pseudo-split under-represented condition
LINC01166	Neuron_Inh_Hippo	Hippo	3.50422	-0.99358	1.64958				-0.0188805	0.223826	1617	1	2	4	2	2	pseudo_split	FALSE	pseudo-split under-represented condition
ADGRA1	Neuron_Inh_Hippo	Hippo	76.7454	-0.0477041	0.344034				-0.0142639	0.18854	1617	1	2	4	2	2	pseudo_split	FALSE	pseudo-split under-represented condition
ADGRA1-AS1	Neuron_Inh_Hippo	Hippo	9.81673	-2.13446	1.12363				-0.103905	0.254775	1617	1	2	4	2	2	pseudo_split	FALSE	pseudo-split under-represented condition
KNDC1	Neuron_Inh_Hippo	Hippo	193.669	0.489038	0.228096				0.325073	0.230153	1617	1	2	4	2	2	pseudo_split	FALSE	pseudo-split under-represented condition
TUBGCP2	Neuron_Inh_Hippo	Hippo	80.6747	-0.193719	0.34207				-0.0598778	0.19469	1617	1	2	4	2	2	pseudo_split	FALSE	pseudo-split under-represented condition
ZNF511	Neuron_Inh_Hippo	Hippo	14.2853	-1.89415	0.900983				-0.147565	0.289074	1617	1	2	4	2	2	pseudo_split	FALSE	pseudo-split under-represented condition
CALY	Neuron_Inh_Hippo	Hippo	256.716	0.315976	0.198418				0.203204	0.179073	1617	1	2	4	2	2	pseudo_split	FALSE	pseudo-split under-represented condition
ECHS1	Neuron_Inh_Hippo	Hippo	38.832	0.0843234	0.466836				0.0162465	0.203327	1617	1	2	4	2	2	pseudo_split	FALSE	pseudo-split under-represented condition
PAOX	Neuron_Inh_Hippo	Hippo	4.40073	0.222093	1.34497				0.00608442	0.221938	1617	1	2	4	2	2	pseudo_split	FALSE	pseudo-split under-represented condition
MTG1	Neuron_Inh_Hippo	Hippo	83.7388	-0.764736	0.35471				-0.379925	0.386471	1617	1	2	4	2	2	pseudo_split	FALSE	pseudo-split under-represented condition
SPRN	Neuron_Inh_Hippo	Hippo	13.1253	-0.231771	0.821224				-0.0161568	0.217576	1617	1	2	4	2	2	pseudo_split	FALSE	pseudo-split under-represented condition
SCART1	Neuron_Inh_Hippo	Hippo	9.72967	1.50173	0.921048				0.0870788	0.243383	1617	1	2	4	2	2	pseudo_split	FALSE	pseudo-split under-represented condition
CYP2E1	Neuron_Inh_Hippo	Hippo	35.6733	0.806699	0.489344				0.170707	0.282772	1617	1	2	4	2	2	pseudo_split	FALSE	pseudo-split under-represented condition
SYCE1	Neuron_Inh_Hippo	Hippo	35.8862	-1.98494	0.579793				-1.59109	0.635762	1617	1	2	4	2	2	pseudo_split	FALSE	pseudo-split under-represented condition
AL731769.2	Neuron_Inh_Hippo	Hippo	26.2111	-0.0903853	0.566128				-0.0121892	0.209323	1617	1	2	4	2	2	pseudo_split	FALSE	pseudo-split under-represented condition
AC069287.1	Neuron_Inh_Hippo	Hippo	5.35793	-0.992076	1.31164				-0.0297171	0.224228	1617	1	2	4	2	2	pseudo_split	FALSE	pseudo-split under-represented condition
LINC01001	Neuron_Inh_Hippo	Hippo	13.5462	1.0008	0.772828				0.0807876	0.236407	1617	1	2	4	2	2	pseudo_split	FALSE	pseudo-split under-represented condition
AC069287.3	Neuron_Inh_Hippo	Hippo	1.96326	-1.12524	2.20147				-0.011957	0.224089	1617	1	2	4	2	2	pseudo_split	FALSE	pseudo-split under-represented condition
BET1L	Neuron_Inh_Hippo	Hippo	26.1396	0.587496	0.553955				0.0875429	0.229733	1617	1	2	4	2	2	pseudo_split	FALSE	pseudo-split under-represented condition
RIC8A	Neuron_Inh_Hippo	Hippo	16.8996	-1.29582	0.784897				-0.114706	0.256288	1617	1	2	4	2	2	pseudo_split	FALSE	pseudo-split under-represented condition
SIRT3	Neuron_Inh_Hippo	Hippo	36.3934	-0.212898	0.486044				-0.0379831	0.207487	1617	1	2	4	2	2	pseudo_split	FALSE	pseudo-split under-represented condition
PSMD13	Neuron_Inh_Hippo	Hippo	52.3315	0.321074	0.404421				0.0791014	0.210916	1617	1	2	4	2	2	pseudo_split	FALSE	pseudo-split under-represented condition
B4GALNT4	Neuron_Inh_Hippo	Hippo	72.8062	-0.253549	0.350853				-0.076848	0.200702	1617	1	2	4	2	2	pseudo_split	FALSE	pseudo-split under-represented condition
PTDSS2	Neuron_Inh_Hippo	Hippo	56.807	-0.056494	0.393592				-0.0137713	0.195626	1617	1	2	4	2	2	pseudo_split	FALSE	pseudo-split under-represented condition
RNH1	Neuron_Inh_Hippo	Hippo	25.7375	-0.0576892	0.597638				-0.00697987	0.210553	1617	1	2	4	2	2	pseudo_split	FALSE	pseudo-split under-represented condition
AC137894.3	Neuron_Inh_Hippo	Hippo	11.9292	-0.206692	0.869982				-0.0128429	0.218169	1617	1	2	4	2	2	pseudo_split	FALSE	pseudo-split under-represented condition
HRAS	Neuron_Inh_Hippo	Hippo	22.111	-0.270051	0.662543				-0.0281796	0.215022	1617	1	2	4	2	2	pseudo_split	FALSE	pseudo-split under-represented condition
LRRC56	Neuron_Inh_Hippo	Hippo	4.31316	0.408831	1.35754				0.0108254	0.22231	1617	1	2	4	2	2	pseudo_split	FALSE	pseudo-split under-represented condition
RASSF7	Neuron_Inh_Hippo	Hippo	3.72168	-0.111156	1.47272				-0.0024719	0.222286	1617	1	2	4	2	2	pseudo_split	FALSE	pseudo-split under-represented condition
PHRF1	Neuron_Inh_Hippo	Hippo	41.427	-0.171619	0.468206				-0.0323086	0.205149	1617	1	2	4	2	2	pseudo_split	FALSE	pseudo-split under-represented condition
DEAF1	Neuron_Inh_Hippo	Hippo	99.3202	-0.0905655	0.310212				-0.0312564	0.183685	1617	1	2	4	2	2	pseudo_split	FALSE	pseudo-split under-represented condition
EPS8L2	Neuron_Inh_Hippo	Hippo	8.70986	-3.73911	1.63847				-0.128324	0.277465	1617	1	2	4	2	2	pseudo_split	FALSE	pseudo-split under-represented condition
TMEM80	Neuron_Inh_Hippo	Hippo	13.7068	-0.346445	0.785812				-0.0265196	0.218108	1617	1	2	4	2	2	pseudo_split	FALSE	pseudo-split under-represented condition
TALDO1	Neuron_Inh_Hippo	Hippo	25.3659	0.60525	0.585632				0.0811578	0.228734	1617	1	2	4	2	2	pseudo_split	FALSE	pseudo-split under-represented condition
GATD1	Neuron_Inh_Hippo	Hippo	35.276	0.245354	0.493769				0.0428214	0.209456	1617	1	2	4	2	2	pseudo_split	FALSE	pseudo-split under-represented condition
AP006621.3	Neuron_Inh_Hippo	Hippo	28.4298	-0.0635939	0.543567				-0.00914143	0.207966	1617	1	2	4	2	2	pseudo_split	FALSE	pseudo-split under-represented condition
CEND1	Neuron_Inh_Hippo	Hippo	129.377	-0.607118	0.278122				-0.367705	0.290059	1617	1	2	4	2	2	pseudo_split	FALSE	pseudo-split under-represented condition
SLC25A22	Neuron_Inh_Hippo	Hippo	23.498	-0.709335	0.637454				-0.0849863	0.232183	1617	1	2	4	2	2	pseudo_split	FALSE	pseudo-split under-represented condition
PIDD1	Neuron_Inh_Hippo	Hippo	24.5346	-0.141992	0.623291				-0.0162138	0.212223	1617	1	2	4	2	2	pseudo_split	FALSE	pseudo-split under-represented condition
PNPLA2	Neuron_Inh_Hippo	Hippo	23.5642	0.081103	0.597902				0.0102952	0.210828	1617	1	2	4	2	2	pseudo_split	FALSE	pseudo-split under-represented condition
CD151	Neuron_Inh_Hippo	Hippo	11.8908	-1.52831	0.954934				-0.0922209	0.245213	1617	1	2	4	2	2	pseudo_split	FALSE	pseudo-split under-represented condition
POLR2L	Neuron_Inh_Hippo	Hippo	9.72855	-1.16568	0.996011				-0.0613195	0.230666	1617	1	2	4	2	2	pseudo_split	FALSE	pseudo-split under-represented condition
TSPAN4	Neuron_Inh_Hippo	Hippo	13.1823	0.0897173	0.830838				0.00623031	0.217241	1617	1	2	4	2	2	pseudo_split	FALSE	pseudo-split under-represented condition
CHID1	Neuron_Inh_Hippo	Hippo	23.5606	0.537903	0.595068				0.0693209	0.22413	1617	1	2	4	2	2	pseudo_split	FALSE	pseudo-split under-represented condition
AP2A2	Neuron_Inh_Hippo	Hippo	160.339	0.38936	0.24868				0.210124	0.216	1617	1	2	4	2	2	pseudo_split	FALSE	pseudo-split under-represented condition
TOLLIP	Neuron_Inh_Hippo	Hippo	52.4202	0.349184	0.403111				0.0873571	0.213792	1617	1	2	4	2	2	pseudo_split	FALSE	pseudo-split under-represented condition
TOLLIP-AS1	Neuron_Inh_Hippo	Hippo	2.6589	-3.58286	2.07462				-0.0396078	0.228973	1617	1	2	4	2	2	pseudo_split	FALSE	pseudo-split under-represented condition
BRSK2	Neuron_Inh_Hippo	Hippo	153.453	0.216964	0.246026				0.104316	0.180122	1617	1	2	4	2	2	pseudo_split	FALSE	pseudo-split under-represented condition
MOB2	Neuron_Inh_Hippo	Hippo	42.1306	-0.184299	0.463445				-0.0354719	0.205178	1617	1	2	4	2	2	pseudo_split	FALSE	pseudo-split under-represented condition
DUSP8	Neuron_Inh_Hippo	Hippo	70.2684	-0.41022	0.359448				-0.129063	0.223362	1617	1	2	4	2	2	pseudo_split	FALSE	pseudo-split under-represented condition
KRTAP5-AS1	Neuron_Inh_Hippo	Hippo	74.4753	0.0558007	0.341934				0.017048	0.188505	1617	1	2	4	2	2	pseudo_split	FALSE	pseudo-split under-represented condition
IFITM10	Neuron_Inh_Hippo	Hippo	37.8559	0.120101	0.47759				0.0220428	0.204714	1617	1	2	4	2	2	pseudo_split	FALSE	pseudo-split under-represented condition
CTSD	Neuron_Inh_Hippo	Hippo	39.7494	-0.100116	0.47509				-0.0182391	0.203968	1617	1	2	4	2	2	pseudo_split	FALSE	pseudo-split under-represented condition
CD81-AS1	Neuron_Inh_Hippo	Hippo	22.7912	0.148451	0.601797				0.0183553	0.211652	1617	1	2	4	2	2	pseudo_split	FALSE	pseudo-split under-represented condition
CD81	Neuron_Inh_Hippo	Hippo	46.2247	-0.199789	0.443293				-0.0414556	0.204396	1617	1	2	4	2	2	pseudo_split	FALSE	pseudo-split under-represented condition
TSSC4	Neuron_Inh_Hippo	Hippo	3.28251	-2.12498	1.93661				-0.0323893	0.226468	1617	1	2	4	2	2	pseudo_split	FALSE	pseudo-split under-represented condition
KCNQ1OT1	Neuron_Inh_Hippo	Hippo	413.32	1.2021	0.170204				1.15574	0.173315	1617	1	2	4	2	2	pseudo_split	FALSE	pseudo-split under-represented condition
NAP1L4	Neuron_Inh_Hippo	Hippo	181.659	-0.00243528	0.232336				-0.000996082	0.161559	1617	1	2	4	2	2	pseudo_split	FALSE	pseudo-split under-represented condition
CARS	Neuron_Inh_Hippo	Hippo	41.5479	-0.502881	0.505639				-0.0886593	0.225529	1617	1	2	4	2	2	pseudo_split	FALSE	pseudo-split under-represented condition
OSBPL5	Neuron_Inh_Hippo	Hippo	60.198	0.721631	0.371235				0.286663	0.34912	1617	1	2	4	2	2	pseudo_split	FALSE	pseudo-split under-represented condition
ZNF195	Neuron_Inh_Hippo	Hippo	92.6915	-0.926243	0.327994				-0.665375	0.373151	1617	1	2	4	2	2	pseudo_split	FALSE	pseudo-split under-represented condition
AC127526.2	Neuron_Inh_Hippo	Hippo	14.0437	1.77496	0.747547				0.182766	0.332339	1617	1	2	4	2	2	pseudo_split	FALSE	pseudo-split under-represented condition
NUP98	Neuron_Inh_Hippo	Hippo	133.543	0.00680778	0.2642				0.0030293	0.171264	1617	1	2	4	2	2	pseudo_split	FALSE	pseudo-split under-represented condition
PGAP2	Neuron_Inh_Hippo	Hippo	72.9907	1.0942	0.348775				0.8403	0.399116	1617	1	2	4	2	2	pseudo_split	FALSE	pseudo-split under-represented condition
STIM1	Neuron_Inh_Hippo	Hippo	193.941	0.369609	0.223007				0.222506	0.201923	1617	1	2	4	2	2	pseudo_split	FALSE	pseudo-split under-represented condition
AC090587.2	Neuron_Inh_Hippo	Hippo	3.24425	-0.756425	1.648				-0.0142021	0.22335	1617	1	2	4	2	2	pseudo_split	FALSE	pseudo-split under-represented condition
RRM1	Neuron_Inh_Hippo	Hippo	26.1112	0.188248	0.568085				0.0256973	0.211004	1617	1	2	4	2	2	pseudo_split	FALSE	pseudo-split under-represented condition
TRIM68	Neuron_Inh_Hippo	Hippo	5.6058	0.244864	1.18724				0.00850909	0.221235	1617	1	2	4	2	2	pseudo_split	FALSE	pseudo-split under-represented condition
AC104389.5	Neuron_Inh_Hippo	Hippo	14.8196	3.7605	0.826485				3.36286	0.871343	1617	1	2	4	2	2	pseudo_split	FALSE	pseudo-split under-represented condition
TRIM5	Neuron_Inh_Hippo	Hippo	22.9334	3.43632	0.639658				3.18397	0.663571	1617	1	2	4	2	2	pseudo_split	FALSE	pseudo-split under-represented condition
AC022762.2	Neuron_Inh_Hippo	Hippo	3.68372	-0.0153048	1.47783				-0.000257828	0.222313	1617	1	2	4	2	2	pseudo_split	FALSE	pseudo-split under-represented condition
FAM160A2	Neuron_Inh_Hippo	Hippo	16.0676	-0.762168	0.762518				-0.0647457	0.22778	1617	1	2	4	2	2	pseudo_split	FALSE	pseudo-split under-represented condition
CNGA4	Neuron_Inh_Hippo	Hippo	2.25986	-1.41781	2.13087				-0.0164201	0.224387	1617	1	2	4	2	2	pseudo_split	FALSE	pseudo-split under-represented condition
CCKBR	Neuron_Inh_Hippo	Hippo	10.153	-0.0927418	0.923585				-0.00505845	0.218554	1617	1	2	4	2	2	pseudo_split	FALSE	pseudo-split under-represented condition
SMPD1	Neuron_Inh_Hippo	Hippo	5.1534	-0.90727	1.32673				-0.0264044	0.223733	1617	1	2	4	2	2	pseudo_split	FALSE	pseudo-split under-represented condition
APBB1	Neuron_Inh_Hippo	Hippo	93.7618	-0.0952103	0.327159				-0.0306195	0.186919	1617	1	2	4	2	2	pseudo_split	FALSE	pseudo-split under-represented condition
TRIM3	Neuron_Inh_Hippo	Hippo	52.2429	0.176512	0.401919				0.042739	0.200483	1617	1	2	4	2	2	pseudo_split	FALSE	pseudo-split under-represented condition
ARFIP2	Neuron_Inh_Hippo	Hippo	22.5511	-0.438301	0.626515				-0.0516574	0.218804	1617	1	2	4	2	2	pseudo_split	FALSE	pseudo-split under-represented condition
TIMM10B	Neuron_Inh_Hippo	Hippo	35.0046	-0.431542	0.515081				-0.0726767	0.219379	1617	1	2	4	2	2	pseudo_split	FALSE	pseudo-split under-represented condition
DNHD1	Neuron_Inh_Hippo	Hippo	75.4634	0.426838	0.33608				0.150704	0.229714	1617	1	2	4	2	2	pseudo_split	FALSE	pseudo-split under-represented condition
RRP8	Neuron_Inh_Hippo	Hippo	28.9009	-0.487987	0.551966				-0.0733549	0.222223	1617	1	2	4	2	2	pseudo_split	FALSE	pseudo-split under-represented condition
ILK	Neuron_Inh_Hippo	Hippo	53.3561	0.520178	0.396104				0.14517	0.242871	1617	1	2	4	2	2	pseudo_split	FALSE	pseudo-split under-represented condition
TAF10	Neuron_Inh_Hippo	Hippo	22.8479	-1.48896	0.677744				-0.221449	0.37668	1617	1	2	4	2	2	pseudo_split	FALSE	pseudo-split under-represented condition
TPP1	Neuron_Inh_Hippo	Hippo	34.4245	-0.783142	0.517475				-0.149499	0.265088	1617	1	2	4	2	2	pseudo_split	FALSE	pseudo-split under-represented condition
DCHS1	Neuron_Inh_Hippo	Hippo	25.536	-0.0454756	0.576455				-0.00586662	0.209532	1617	1	2	4	2	2	pseudo_split	FALSE	pseudo-split under-represented condition
AC091564.5	Neuron_Inh_Hippo	Hippo	5.68128	1.57101	1.16886				0.0551397	0.231108	1617	1	2	4	2	2	pseudo_split	FALSE	pseudo-split under-represented condition
OR6A2	Neuron_Inh_Hippo	Hippo	3.76838	-0.210516	1.52944				-0.00443298	0.222496	1617	1	2	4	2	2	pseudo_split	FALSE	pseudo-split under-represented condition
AC087280.2	Neuron_Inh_Hippo	Hippo	47.4158	-0.795978	0.452308				-0.21285	0.311919	1617	1	2	4	2	2	pseudo_split	FALSE	pseudo-split under-represented condition
ZNF215	Neuron_Inh_Hippo	Hippo	14.7894	-0.521166	0.770659				-0.0420205	0.220849	1617	1	2	4	2	2	pseudo_split	FALSE	pseudo-split under-represented condition
ZNF214	Neuron_Inh_Hippo	Hippo	15.7232	0.449323	0.712979				0.0409404	0.219614	1617	1	2	4	2	2	pseudo_split	FALSE	pseudo-split under-represented condition
SYT9	Neuron_Inh_Hippo	Hippo	22.8715	0.880759	0.612907				0.114677	0.249903	1617	1	2	4	2	2	pseudo_split	FALSE	pseudo-split under-represented condition
AC107884.1	Neuron_Inh_Hippo	Hippo	5.80845	0.577428	1.25421				0.0180267	0.222461	1617	1	2	4	2	2	pseudo_split	FALSE	pseudo-split under-represented condition
PPFIBP2	Neuron_Inh_Hippo	Hippo	12.1101	0.010664	0.834142				0.000856718	0.217133	1617	1	2	4	2	2	pseudo_split	FALSE	pseudo-split under-represented condition
EIF3F	Neuron_Inh_Hippo	Hippo	49.0139	-0.423137	0.433126				-0.0969365	0.221113	1617	1	2	4	2	2	pseudo_split	FALSE	pseudo-split under-represented condition
TUB	Neuron_Inh_Hippo	Hippo	89.8221	0.249111	0.315891				0.0878924	0.197237	1617	1	2	4	2	2	pseudo_split	FALSE	pseudo-split under-represented condition
RIC3	Neuron_Inh_Hippo	Hippo	178.082	0.517551	0.237748				0.339848	0.24294	1617	1	2	4	2	2	pseudo_split	FALSE	pseudo-split under-represented condition
STK33	Neuron_Inh_Hippo	Hippo	19.2713	0.15207	0.702316				0.0143249	0.214792	1617	1	2	4	2	2	pseudo_split	FALSE	pseudo-split under-represented condition
TRIM66	Neuron_Inh_Hippo	Hippo	45.3966	-0.112482	0.441124				-0.0231327	0.20152	1617	1	2	4	2	2	pseudo_split	FALSE	pseudo-split under-represented condition
ST5	Neuron_Inh_Hippo	Hippo	165.621	0.0736856	0.254952				0.0339328	0.170255	1617	1	2	4	2	2	pseudo_split	FALSE	pseudo-split under-represented condition
AKIP1	Neuron_Inh_Hippo	Hippo	38.5931	0.264507	0.484224				0.0477828	0.209871	1617	1	2	4	2	2	pseudo_split	FALSE	pseudo-split under-represented condition
TMEM9B	Neuron_Inh_Hippo	Hippo	38.2315	0.00349577	0.476316				0.000640615	0.203321	1617	1	2	4	2	2	pseudo_split	FALSE	pseudo-split under-represented condition
TMEM9B-AS1	Neuron_Inh_Hippo	Hippo	4.49183	-1.4448	1.50647				-0.0341355	0.22588	1617	1	2	4	2	2	pseudo_split	FALSE	pseudo-split under-represented condition
NRIP3	Neuron_Inh_Hippo	Hippo	109.24	-0.294854	0.301526				-0.113895	0.201422	1617	1	2	4	2	2	pseudo_split	FALSE	pseudo-split under-represented condition
AC079296.1	Neuron_Inh_Hippo	Hippo	97.2713	0.0346253	0.309234				0.0122313	0.182138	1617	1	2	4	2	2	pseudo_split	FALSE	pseudo-split under-represented condition
SCUBE2	Neuron_Inh_Hippo	Hippo	43.4778	0.242144	0.444996				0.0502014	0.20694	1617	1	2	4	2	2	pseudo_split	FALSE	pseudo-split under-represented condition
DENND5A	Neuron_Inh_Hippo	Hippo	170.138	-0.274735	0.241182				-0.139973	0.187327	1617	1	2	4	2	2	pseudo_split	FALSE	pseudo-split under-represented condition
TMEM41B	Neuron_Inh_Hippo	Hippo	85.2479	0.107497	0.333989				0.0340151	0.188782	1617	1	2	4	2	2	pseudo_split	FALSE	pseudo-split under-represented condition
IPO7	Neuron_Inh_Hippo	Hippo	147.778	0.0460774	0.256654				0.0202137	0.169786	1617	1	2	4	2	2	pseudo_split	FALSE	pseudo-split under-represented condition
AC132192.2	Neuron_Inh_Hippo	Hippo	6.17022	-1.28704	1.26372				-0.0425712	0.226843	1617	1	2	4	2	2	pseudo_split	FALSE	pseudo-split under-represented condition
ZNF143	Neuron_Inh_Hippo	Hippo	22.7831	-0.123309	0.608481				-0.0148631	0.211463	1617	1	2	4	2	2	pseudo_split	FALSE	pseudo-split under-represented condition
SWAP70	Neuron_Inh_Hippo	Hippo	81.2043	1.10539	0.320405				0.902979	0.354302	1617	1	2	4	2	2	pseudo_split	FALSE	pseudo-split under-represented condition
SBF2-AS1	Neuron_Inh_Hippo	Hippo	17.7373	0.463929	0.679465				0.0463034	0.219951	1617	1	2	4	2	2	pseudo_split	FALSE	pseudo-split under-represented condition
SBF2	Neuron_Inh_Hippo	Hippo	876.471	-0.0975757	0.13797				-0.0716479	0.119918	1617	1	2	4	2	2	pseudo_split	FALSE	pseudo-split under-represented condition
AC011092.2	Neuron_Inh_Hippo	Hippo	6.32528	1.75956	1.12047				0.0674836	0.235831	1617	1	2	4	2	2	pseudo_split	FALSE	pseudo-split under-represented condition
AMPD3	Neuron_Inh_Hippo	Hippo	7.26358	-3.45376	1.67993				-0.0980058	0.253547	1617	1	2	4	2	2	pseudo_split	FALSE	pseudo-split under-represented condition
RNF141	Neuron_Inh_Hippo	Hippo	34.051	0.191516	0.500551				0.0324757	0.207973	1617	1	2	4	2	2	pseudo_split	FALSE	pseudo-split under-represented condition
MRVI1-AS1	Neuron_Inh_Hippo	Hippo	15.0502	1.32908	0.720516				0.132412	0.270826	1617	1	2	4	2	2	pseudo_split	FALSE	pseudo-split under-represented condition
CTR9	Neuron_Inh_Hippo	Hippo	55.3786	-0.113729	0.397943				-0.02757	0.197344	1617	1	2	4	2	2	pseudo_split	FALSE	pseudo-split under-represented condition
EIF4G2	Neuron_Inh_Hippo	Hippo	148.704	-0.936029	0.267398				-0.779447	0.286952	1617	1	2	4	2	2	pseudo_split	FALSE	pseudo-split under-represented condition
AC116535.1	Neuron_Inh_Hippo	Hippo	3.73916	-0.122688	1.50127				-0.00263429	0.222386	1617	1	2	4	2	2	pseudo_split	FALSE	pseudo-split under-represented condition
ZBED5	Neuron_Inh_Hippo	Hippo	118.686	-0.396905	0.283305				-0.180895	0.222269	1617	1	2	4	2	2	pseudo_split	FALSE	pseudo-split under-represented condition
ZBED5-AS1	Neuron_Inh_Hippo	Hippo	13.5644	1.90777	0.772				0.186978	0.341031	1617	1	2	4	2	2	pseudo_split	FALSE	pseudo-split under-represented condition
GALNT18	Neuron_Inh_Hippo	Hippo	461.028	0.423814	0.165512				0.337999	0.166966	1617	1	2	4	2	2	pseudo_split	FALSE	pseudo-split under-represented condition
USP47	Neuron_Inh_Hippo	Hippo	393.638	-0.29826	0.173122				-0.211251	0.160573	1617	1	2	4	2	2	pseudo_split	FALSE	pseudo-split under-represented condition
DKK3	Neuron_Inh_Hippo	Hippo	256.559	0.0346049	0.203099				0.0201793	0.151135	1617	1	2	4	2	2	pseudo_split	FALSE	pseudo-split under-represented condition
MICAL2	Neuron_Inh_Hippo	Hippo	201.466	0.0795475	0.23121				0.0367937	0.162946	1617	1	2	4	2	2	pseudo_split	FALSE	pseudo-split under-represented condition
PARVA	Neuron_Inh_Hippo	Hippo	83.4174	0.0342238	0.324293				0.0113355	0.185066	1617	1	2	4	2	2	pseudo_split	FALSE	pseudo-split under-represented condition
TEAD1	Neuron_Inh_Hippo	Hippo	223.118	-0.164678	0.214348				-0.0893074	0.163309	1617	1	2	4	2	2	pseudo_split	FALSE	pseudo-split under-represented condition
ARNTL	Neuron_Inh_Hippo	Hippo	113.996	0.38005	0.296935				0.15809	0.219322	1617	1	2	4	2	2	pseudo_split	FALSE	pseudo-split under-represented condition
BTBD10	Neuron_Inh_Hippo	Hippo	192.706	-0.310556	0.228474				-0.172943	0.190405	1617	1	2	4	2	2	pseudo_split	FALSE	pseudo-split under-represented condition
FAR1	Neuron_Inh_Hippo	Hippo	256.562	0.0288274	0.19977				0.0162734	0.149626	1617	1	2	4	2	2	pseudo_split	FALSE	pseudo-split under-represented condition
SPON1	Neuron_Inh_Hippo	Hippo	39.7355	-0.262857	0.466261				-0.0507434	0.208569	1617	1	2	4	2	2	pseudo_split	FALSE	pseudo-split under-represented condition
SPON1-AS1	Neuron_Inh_Hippo	Hippo	7.42752	-0.594841	1.09698				-0.0245595	0.222009	1617	1	2	4	2	2	pseudo_split	FALSE	pseudo-split under-represented condition
RRAS2	Neuron_Inh_Hippo	Hippo	125.97	0.0802563	0.279087				0.0318577	0.176793	1617	1	2	4	2	2	pseudo_split	FALSE	pseudo-split under-represented condition
COPB1	Neuron_Inh_Hippo	Hippo	77.3993	-0.418241	0.343409				-0.143011	0.22626	1617	1	2	4	2	2	pseudo_split	FALSE	pseudo-split under-represented condition
PSMA1	Neuron_Inh_Hippo	Hippo	140.545	0.116175	0.25766				0.0510692	0.173242	1617	1	2	4	2	2	pseudo_split	FALSE	pseudo-split under-represented condition
PDE3B	Neuron_Inh_Hippo	Hippo	492.296	0.522784	0.161943				0.444978	0.166939	1617	1	2	4	2	2	pseudo_split	FALSE	pseudo-split under-represented condition
CYP2R1	Neuron_Inh_Hippo	Hippo	40.1136	-0.0819949	0.473978				-0.0149058	0.20368	1617	1	2	4	2	2	pseudo_split	FALSE	pseudo-split under-represented condition
CALCB	Neuron_Inh_Hippo	Hippo	10.4122	0.859826	0.872068				0.0538375	0.22708	1617	1	2	4	2	2	pseudo_split	FALSE	pseudo-split under-represented condition
AC087379.2	Neuron_Inh_Hippo	Hippo	1.22718	-2.46738	2.62713				-0.0181493	0.225455	1617	1	2	4	2	2	pseudo_split	FALSE	pseudo-split under-represented condition
SOX6	Neuron_Inh_Hippo	Hippo	628.205	-1.06489	0.162969				-1.01717	0.166008	1617	1	2	4	2	2	pseudo_split	FALSE	pseudo-split under-represented condition
C11orf58	Neuron_Inh_Hippo	Hippo	182.477	-0.180969	0.245362				-0.0855061	0.175019	1617	1	2	4	2	2	pseudo_split	FALSE	pseudo-split under-represented condition
PLEKHA7	Neuron_Inh_Hippo	Hippo	43.5851	0.365127	0.446489				0.0772202	0.215468	1617	1	2	4	2	2	pseudo_split	FALSE	pseudo-split under-represented condition
PIK3C2A	Neuron_Inh_Hippo	Hippo	206.424	0.389245	0.216526				0.246092	0.202843	1617	1	2	4	2	2	pseudo_split	FALSE	pseudo-split under-represented condition
NUCB2	Neuron_Inh_Hippo	Hippo	128.996	0.347952	0.271179				0.161173	0.209472	1617	1	2	4	2	2	pseudo_split	FALSE	pseudo-split under-represented condition
NCR3LG1	Neuron_Inh_Hippo	Hippo	51.8408	-0.142807	0.411578				-0.0330204	0.199636	1617	1	2	4	2	2	pseudo_split	FALSE	pseudo-split under-represented condition
AC124798.1	Neuron_Inh_Hippo	Hippo	19.9556	1.54456	0.641669				0.246763	0.435608	1617	1	2	4	2	2	pseudo_split	FALSE	pseudo-split under-represented condition
KCNJ11	Neuron_Inh_Hippo	Hippo	6.79181	0.191674	1.07872				0.00804875	0.220394	1617	1	2	4	2	2	pseudo_split	FALSE	pseudo-split under-represented condition
ABCC8	Neuron_Inh_Hippo	Hippo	125.794	0.479933	0.268844				0.257362	0.248511	1617	1	2	4	2	2	pseudo_split	FALSE	pseudo-split under-represented condition
AC124798.3	Neuron_Inh_Hippo	Hippo	5.17216	-0.192682	1.25618				-0.00593202	0.221418	1617	1	2	4	2	2	pseudo_split	FALSE	pseudo-split under-represented condition
KCNC1	Neuron_Inh_Hippo	Hippo	277.866	0.0325163	0.202058				0.0181542	0.150678	1617	1	2	4	2	2	pseudo_split	FALSE	pseudo-split under-represented condition
SERGEF	Neuron_Inh_Hippo	Hippo	275.343	0.0455947	0.194267				0.0264571	0.147688	1617	1	2	4	2	2	pseudo_split	FALSE	pseudo-split under-represented condition
SAAL1	Neuron_Inh_Hippo	Hippo	39.0544	0.399828	0.46002				0.0807568	0.21839	1617	1	2	4	2	2	pseudo_split	FALSE	pseudo-split under-represented condition
HPS5	Neuron_Inh_Hippo	Hippo	50.2144	-0.250771	0.419969				-0.0573431	0.205503	1617	1	2	4	2	2	pseudo_split	FALSE	pseudo-split under-represented condition
GTF2H1	Neuron_Inh_Hippo	Hippo	79.0305	0.493637	0.342375				0.177542	0.247719	1617	1	2	4	2	2	pseudo_split	FALSE	pseudo-split under-represented condition
LDHA	Neuron_Inh_Hippo	Hippo	49.7754	-0.0915475	0.415838				-0.0206316	0.19867	1617	1	2	4	2	2	pseudo_split	FALSE	pseudo-split under-represented condition
LDHAL6A	Neuron_Inh_Hippo	Hippo	1.12346	-2.34011	2.7102				-0.0166154	0.225321	1617	1	2	4	2	2	pseudo_split	FALSE	pseudo-split under-represented condition
TSG101	Neuron_Inh_Hippo	Hippo	91.6656	-0.00592514	0.313219				-0.00185519	0.182659	1617	1	2	4	2	2	pseudo_split	FALSE	pseudo-split under-represented condition
UEVLD	Neuron_Inh_Hippo	Hippo	18.066	0.402148	0.665155				0.0416109	0.218241	1617	1	2	4	2	2	pseudo_split	FALSE	pseudo-split under-represented condition
SPTY2D1OS	Neuron_Inh_Hippo	Hippo	17.2839	0.691029	0.69415				0.0676025	0.227713	1617	1	2	4	2	2	pseudo_split	FALSE	pseudo-split under-represented condition
SPTY2D1	Neuron_Inh_Hippo	Hippo	27.4067	0.165292	0.55661				0.023379	0.210078	1617	1	2	4	2	2	pseudo_split	FALSE	pseudo-split under-represented condition
TMEM86A	Neuron_Inh_Hippo	Hippo	3.73245	-2.39663	1.88935				-0.0403369	0.228184	1617	1	2	4	2	2	pseudo_split	FALSE	pseudo-split under-represented condition
IGSF22	Neuron_Inh_Hippo	Hippo	3.42958	0.27724	1.58743				0.00544979	0.222791	1617	1	2	4	2	2	pseudo_split	FALSE	pseudo-split under-represented condition
AC103974.1	Neuron_Inh_Hippo	Hippo	11.2635	-0.706277	0.901829				-0.0427406	0.223532	1617	1	2	4	2	2	pseudo_split	FALSE	pseudo-split under-represented condition
PTPN5	Neuron_Inh_Hippo	Hippo	155.844	-0.0244164	0.257044				-0.0104139	0.16939	1617	1	2	4	2	2	pseudo_split	FALSE	pseudo-split under-represented condition
ZDHHC13	Neuron_Inh_Hippo	Hippo	88.5582	-0.068739	0.342135				-0.0206293	0.188664	1617	1	2	4	2	2	pseudo_split	FALSE	pseudo-split under-represented condition
CSRP3-AS1	Neuron_Inh_Hippo	Hippo	8.06017	-0.727115	1.05069				-0.0328376	0.223036	1617	1	2	4	2	2	pseudo_split	FALSE	pseudo-split under-represented condition
NAV2	Neuron_Inh_Hippo	Hippo	1410.46	0.0408391	0.11947				0.0322199	0.105856	1617	1	2	4	2	2	pseudo_split	FALSE	pseudo-split under-represented condition
HTATIP2	Neuron_Inh_Hippo	Hippo	12.2722	-0.0476436	0.816387				-0.00323	0.216804	1617	1	2	4	2	2	pseudo_split	FALSE	pseudo-split under-represented condition
PRMT3	Neuron_Inh_Hippo	Hippo	127.745	-0.173017	0.272982				-0.0695535	0.180628	1617	1	2	4	2	2	pseudo_split	FALSE	pseudo-split under-represented condition
NELL1	Neuron_Inh_Hippo	Hippo	447.656	0.410337	0.169067				0.320476	0.169432	1617	1	2	4	2	2	pseudo_split	FALSE	pseudo-split under-represented condition
ANO5	Neuron_Inh_Hippo	Hippo	403.702	0.259543	0.171621				0.180224	0.155082	1617	1	2	4	2	2	pseudo_split	FALSE	pseudo-split under-represented condition
AC116534.1	Neuron_Inh_Hippo	Hippo	15.8686	2.19015	0.739341				1.4804	1.00525	1617	1	2	4	2	2	pseudo_split	FALSE	pseudo-split under-represented condition
FANCF	Neuron_Inh_Hippo	Hippo	7.46026	-1.62795	1.19835				-0.0623473	0.232927	1617	1	2	4	2	2	pseudo_split	FALSE	pseudo-split under-represented condition
GAS2	Neuron_Inh_Hippo	Hippo	126.527	-0.931654	0.303635				-0.7176	0.337209	1617	1	2	4	2	2	pseudo_split	FALSE	pseudo-split under-represented condition
SVIP	Neuron_Inh_Hippo	Hippo	34.9219	0.610977	0.481358				0.120978	0.24188	1617	1	2	4	2	2	pseudo_split	FALSE	pseudo-split under-represented condition
AC006299.1	Neuron_Inh_Hippo	Hippo	36.4849	-0.501229	0.494128				-0.0928311	0.226107	1617	1	2	4	2	2	pseudo_split	FALSE	pseudo-split under-represented condition
LINC02718	Neuron_Inh_Hippo	Hippo	8.00734	-0.277318	1.02531				-0.0127434	0.220067	1617	1	2	4	2	2	pseudo_split	FALSE	pseudo-split under-represented condition
LINC02726	Neuron_Inh_Hippo	Hippo	5.04548	-1.71475	1.49065				-0.0425024	0.22785	1617	1	2	4	2	2	pseudo_split	FALSE	pseudo-split under-represented condition
LUZP2	Neuron_Inh_Hippo	Hippo	974.312	0.405182	0.147545				0.337047	0.148444	1617	1	2	4	2	2	pseudo_split	FALSE	pseudo-split under-represented condition
ANO3	Neuron_Inh_Hippo	Hippo	7.26134	2.45897	1.241				0.075217	0.240935	1617	1	2	4	2	2	pseudo_split	FALSE	pseudo-split under-represented condition
BBOX1-AS1	Neuron_Inh_Hippo	Hippo	11.7942	-1.13605	0.935798				-0.0666531	0.23212	1617	1	2	4	2	2	pseudo_split	FALSE	pseudo-split under-represented condition
CCDC34	Neuron_Inh_Hippo	Hippo	31.3244	0.676309	0.505242				0.124289	0.247005	1617	1	2	4	2	2	pseudo_split	FALSE	pseudo-split under-represented condition
LGR4	Neuron_Inh_Hippo	Hippo	84.7674	-0.478714	0.341798				-0.172862	0.242547	1617	1	2	4	2	2	pseudo_split	FALSE	pseudo-split under-represented condition
LIN7C	Neuron_Inh_Hippo	Hippo	59.8503	-0.257363	0.389107				-0.06654	0.20402	1617	1	2	4	2	2	pseudo_split	FALSE	pseudo-split under-represented condition
BDNF-AS	Neuron_Inh_Hippo	Hippo	48.6822	0.816001	0.418894				0.266911	0.364109	1617	1	2	4	2	2	pseudo_split	FALSE	pseudo-split under-represented condition
METTL15	Neuron_Inh_Hippo	Hippo	225.061	0.296669	0.208715				0.179439	0.180766	1617	1	2	4	2	2	pseudo_split	FALSE	pseudo-split under-represented condition
LINC02755	Neuron_Inh_Hippo	Hippo	38.9847	0.927461	0.463966				0.255051	0.376299	1617	1	2	4	2	2	pseudo_split	FALSE	pseudo-split under-represented condition
KCNA4	Neuron_Inh_Hippo	Hippo	23.8216	0.597868	0.584017				0.0806821	0.228369	1617	1	2	4	2	2	pseudo_split	FALSE	pseudo-split under-represented condition
AL358944.1	Neuron_Inh_Hippo	Hippo	11.0728	0.309505	0.871764				0.019305	0.219013	1617	1	2	4	2	2	pseudo_split	FALSE	pseudo-split under-represented condition
ARL14EP	Neuron_Inh_Hippo	Hippo	74.9065	-0.0127096	0.342227				-0.0037029	0.187929	1617	1	2	4	2	2	pseudo_split	FALSE	pseudo-split under-represented condition
MPPED2	Neuron_Inh_Hippo	Hippo	185.484	0.246181	0.226499				0.13271	0.178907	1617	1	2	4	2	2	pseudo_split	FALSE	pseudo-split under-represented condition
MPPED2-AS1	Neuron_Inh_Hippo	Hippo	6.22753	0.948428	1.15064				0.0346815	0.224756	1617	1	2	4	2	2	pseudo_split	FALSE	pseudo-split under-represented condition
DCDC1	Neuron_Inh_Hippo	Hippo	22.8192	2.62965	0.658522				2.2522	0.721961	1617	1	2	4	2	2	pseudo_split	FALSE	pseudo-split under-represented condition
DNAJC24	Neuron_Inh_Hippo	Hippo	76.8358	0.496592	0.33643				0.185356	0.250209	1617	1	2	4	2	2	pseudo_split	FALSE	pseudo-split under-represented condition
IMMP1L	Neuron_Inh_Hippo	Hippo	102.26	-0.158471	0.299501				-0.05833	0.185411	1617	1	2	4	2	2	pseudo_split	FALSE	pseudo-split under-represented condition
ELP4	Neuron_Inh_Hippo	Hippo	235.304	-0.0985117	0.228801				-0.0488449	0.163228	1617	1	2	4	2	2	pseudo_split	FALSE	pseudo-split under-represented condition
AC131571.1	Neuron_Inh_Hippo	Hippo	4.37062	-1.3914	1.5104				-0.0325964	0.225567	1617	1	2	4	2	2	pseudo_split	FALSE	pseudo-split under-represented condition
PAX6	Neuron_Inh_Hippo	Hippo	3.33212	-2.20114	1.92731				-0.0346314	0.226919	1617	1	2	4	2	2	pseudo_split	FALSE	pseudo-split under-represented condition
PAUPAR	Neuron_Inh_Hippo	Hippo	8.61175	0.414641	0.993406				0.0201358	0.220725	1617	1	2	4	2	2	pseudo_split	FALSE	pseudo-split under-represented condition
RCN1	Neuron_Inh_Hippo	Hippo	26.1009	0.169601	0.569				0.0231139	0.210677	1617	1	2	4	2	2	pseudo_split	FALSE	pseudo-split under-represented condition
EIF3M	Neuron_Inh_Hippo	Hippo	73.3775	-0.037384	0.347574				-0.0108942	0.189002	1617	1	2	4	2	2	pseudo_split	FALSE	pseudo-split under-represented condition
QSER1	Neuron_Inh_Hippo	Hippo	142.889	-0.137568	0.262168				-0.0593721	0.17561	1617	1	2	4	2	2	pseudo_split	FALSE	pseudo-split under-represented condition
TCP11L1	Neuron_Inh_Hippo	Hippo	99.0045	0.056912	0.314291				0.0194797	0.183595	1617	1	2	4	2	2	pseudo_split	FALSE	pseudo-split under-represented condition
LINC00294	Neuron_Inh_Hippo	Hippo	20.9233	0.0985551	0.62673				0.011363	0.212072	1617	1	2	4	2	2	pseudo_split	FALSE	pseudo-split under-represented condition
CSTF3	Neuron_Inh_Hippo	Hippo	159.595	0.0583078	0.244856				0.0269376	0.166644	1617	1	2	4	2	2	pseudo_split	FALSE	pseudo-split under-represented condition
HIPK3	Neuron_Inh_Hippo	Hippo	150.743	-0.0476623	0.250428				-0.0211639	0.167881	1617	1	2	4	2	2	pseudo_split	FALSE	pseudo-split under-represented condition
KIAA1549L	Neuron_Inh_Hippo	Hippo	600.612	-0.212849	0.151731				-0.155477	0.136991	1617	1	2	4	2	2	pseudo_split	FALSE	pseudo-split under-represented condition
CD59	Neuron_Inh_Hippo	Hippo	58.178	0.0591996	0.388881				0.0150127	0.195237	1617	1	2	4	2	2	pseudo_split	FALSE	pseudo-split under-represented condition
FBXO3	Neuron_Inh_Hippo	Hippo	105.831	0.0865785	0.296638				0.0319376	0.181036	1617	1	2	4	2	2	pseudo_split	FALSE	pseudo-split under-represented condition
LMO2	Neuron_Inh_Hippo	Hippo	11.0181	-0.631765	0.933178				-0.0353802	0.222302	1617	1	2	4	2	2	pseudo_split	FALSE	pseudo-split under-represented condition
CAPRIN1	Neuron_Inh_Hippo	Hippo	130.461	-0.556136	0.320789				-0.245084	0.277744	1617	1	2	4	2	2	pseudo_split	FALSE	pseudo-split under-represented condition
NAT10	Neuron_Inh_Hippo	Hippo	64.3478	0.0535334	0.374277				0.0143796	0.193275	1617	1	2	4	2	2	pseudo_split	FALSE	pseudo-split under-represented condition
APIP	Neuron_Inh_Hippo	Hippo	72.4189	0.0321947	0.352689				0.00949542	0.189796	1617	1	2	4	2	2	pseudo_split	FALSE	pseudo-split under-represented condition
PDHX	Neuron_Inh_Hippo	Hippo	225.521	0.119295	0.219218				0.0623875	0.161409	1617	1	2	4	2	2	pseudo_split	FALSE	pseudo-split under-represented condition
SLC1A2	Neuron_Inh_Hippo	Hippo	132.017	-0.275553	0.268205				-0.123329	0.193515	1617	1	2	4	2	2	pseudo_split	FALSE	pseudo-split under-represented condition
PAMR1	Neuron_Inh_Hippo	Hippo	13.3996	-4.41444	1.58458				-0.308325	0.873928	1617	1	2	4	2	2	pseudo_split	FALSE	pseudo-split under-represented condition
FJX1	Neuron_Inh_Hippo	Hippo	2.14612	-3.27382	2.20005				-0.0318208	0.227341	1617	1	2	4	2	2	pseudo_split	FALSE	pseudo-split under-represented condition
TRIM44	Neuron_Inh_Hippo	Hippo	342.116	-0.0960146	0.181529				-0.0588395	0.143959	1617	1	2	4	2	2	pseudo_split	FALSE	pseudo-split under-represented condition
AC090692.2	Neuron_Inh_Hippo	Hippo	3.15218	-0.688821	1.65211				-0.012828	0.223248	1617	1	2	4	2	2	pseudo_split	FALSE	pseudo-split under-represented condition
LDLRAD3	Neuron_Inh_Hippo	Hippo	25.4846	-0.58395	0.598044				-0.0769414	0.226454	1617	1	2	4	2	2	pseudo_split	FALSE	pseudo-split under-represented condition
COMMD9	Neuron_Inh_Hippo	Hippo	25.6882	-0.00311309	0.59357				-0.0002402	0.210316	1617	1	2	4	2	2	pseudo_split	FALSE	pseudo-split under-represented condition
TRAF6	Neuron_Inh_Hippo	Hippo	76.4926	0.00836831	0.346779				0.00266296	0.188662	1617	1	2	4	2	2	pseudo_split	FALSE	pseudo-split under-represented condition
RAG1	Neuron_Inh_Hippo	Hippo	6.34449	0.970763	1.09489				0.0389014	0.225365	1617	1	2	4	2	2	pseudo_split	FALSE	pseudo-split under-represented condition
C11orf74	Neuron_Inh_Hippo	Hippo	59.3195	-0.197299	0.386002				-0.0509463	0.199648	1617	1	2	4	2	2	pseudo_split	FALSE	pseudo-split under-represented condition
AC021723.2	Neuron_Inh_Hippo	Hippo	2.61481	-1.76775	2.04283				-0.0233955	0.22511	1617	1	2	4	2	2	pseudo_split	FALSE	pseudo-split under-represented condition
LRRC4C	Neuron_Inh_Hippo	Hippo	3348.6	-0.385922	0.107226				-0.349772	0.107757	1617	1	2	4	2	2	pseudo_split	FALSE	pseudo-split under-represented condition
AC090138.1	Neuron_Inh_Hippo	Hippo	5.36375	-0.994154	1.31072				-0.0298268	0.224243	1617	1	2	4	2	2	pseudo_split	FALSE	pseudo-split under-represented condition
LINC02745	Neuron_Inh_Hippo	Hippo	6.196	-0.011712	1.2211				-0.000277165	0.221163	1617	1	2	4	2	2	pseudo_split	FALSE	pseudo-split under-represented condition
LINC02740	Neuron_Inh_Hippo	Hippo	2.06989	-1.23646	2.17744				-0.0135267	0.224182	1617	1	2	4	2	2	pseudo_split	FALSE	pseudo-split under-represented condition
API5	Neuron_Inh_Hippo	Hippo	103.844	-0.214653	0.298227				-0.0809819	0.19021	1617	1	2	4	2	2	pseudo_split	FALSE	pseudo-split under-represented condition
AC087276.2	Neuron_Inh_Hippo	Hippo	2.73438	-0.340746	1.73858				-0.00562008	0.223071	1617	1	2	4	2	2	pseudo_split	FALSE	pseudo-split under-represented condition
TTC17	Neuron_Inh_Hippo	Hippo	426.314	0.190414	0.165576				0.130133	0.143606	1617	1	2	4	2	2	pseudo_split	FALSE	pseudo-split under-represented condition
AC068205.1	Neuron_Inh_Hippo	Hippo	4.07955	-0.41345	1.48619				-0.00936027	0.222548	1617	1	2	4	2	2	pseudo_split	FALSE	pseudo-split under-represented condition
AC068205.2	Neuron_Inh_Hippo	Hippo	22.5754	0.0400082	0.605757				0.00483638	0.210901	1617	1	2	4	2	2	pseudo_split	FALSE	pseudo-split under-represented condition
HSD17B12	Neuron_Inh_Hippo	Hippo	62.2968	-0.0774827	0.40037				-0.0184904	0.196693	1617	1	2	4	2	2	pseudo_split	FALSE	pseudo-split under-represented condition
ALKBH3	Neuron_Inh_Hippo	Hippo	46.2072	-0.288255	0.463224				-0.056557	0.209824	1617	1	2	4	2	2	pseudo_split	FALSE	pseudo-split under-represented condition
C11orf96	Neuron_Inh_Hippo	Hippo	4.88049	-1.60709	1.46922				-0.0407132	0.227263	1617	1	2	4	2	2	pseudo_split	FALSE	pseudo-split under-represented condition
ACCS	Neuron_Inh_Hippo	Hippo	15.5348	0.527156	0.729645				0.0460731	0.221457	1617	1	2	4	2	2	pseudo_split	FALSE	pseudo-split under-represented condition
EXT2	Neuron_Inh_Hippo	Hippo	179.023	-0.154458	0.234975				-0.0758497	0.169312	1617	1	2	4	2	2	pseudo_split	FALSE	pseudo-split under-represented condition
TSPAN18	Neuron_Inh_Hippo	Hippo	23.1383	1.35746	0.620541				0.210595	0.359052	1617	1	2	4	2	2	pseudo_split	FALSE	pseudo-split under-represented condition
TP53I11	Neuron_Inh_Hippo	Hippo	39.5288	0.561707	0.453566				0.122774	0.23922	1617	1	2	4	2	2	pseudo_split	FALSE	pseudo-split under-represented condition
PRDM11	Neuron_Inh_Hippo	Hippo	47.4851	-0.108719	0.425814				-0.0236858	0.200017	1617	1	2	4	2	2	pseudo_split	FALSE	pseudo-split under-represented condition
SYT13	Neuron_Inh_Hippo	Hippo	70.3919	-0.383017	0.365173				-0.115559	0.218172	1617	1	2	4	2	2	pseudo_split	FALSE	pseudo-split under-represented condition
LINC02696	Neuron_Inh_Hippo	Hippo	4.92719	-1.67105	1.49775				-0.0409007	0.227454	1617	1	2	4	2	2	pseudo_split	FALSE	pseudo-split under-represented condition
LINC02687	Neuron_Inh_Hippo	Hippo	1.2301	-2.47056	2.62818				-0.0181493	0.225456	1617	1	2	4	2	2	pseudo_split	FALSE	pseudo-split under-represented condition
AC103855.3	Neuron_Inh_Hippo	Hippo	4.87003	-0.68408	1.40393				-0.0173066	0.222919	1617	1	2	4	2	2	pseudo_split	FALSE	pseudo-split under-represented condition
AC103855.2	Neuron_Inh_Hippo	Hippo	45.6334	-0.501766	0.461008				-0.104983	0.228715	1617	1	2	4	2	2	pseudo_split	FALSE	pseudo-split under-represented condition
CHST1	Neuron_Inh_Hippo	Hippo	36.7368	0.233509	0.477785				0.0429802	0.208251	1617	1	2	4	2	2	pseudo_split	FALSE	pseudo-split under-represented condition
SLC35C1	Neuron_Inh_Hippo	Hippo	4.25322	0.392371	1.347				0.0105911	0.222236	1617	1	2	4	2	2	pseudo_split	FALSE	pseudo-split under-represented condition
CRY2	Neuron_Inh_Hippo	Hippo	105.72	1.00448	0.285249				0.834234	0.310981	1617	1	2	4	2	2	pseudo_split	FALSE	pseudo-split under-represented condition
MAPK8IP1	Neuron_Inh_Hippo	Hippo	66.8882	-0.465217	0.378737				-0.138815	0.23316	1617	1	2	4	2	2	pseudo_split	FALSE	pseudo-split under-represented condition
PEX16	Neuron_Inh_Hippo	Hippo	7.492	-1.10325	1.14587				-0.0433821	0.226328	1617	1	2	4	2	2	pseudo_split	FALSE	pseudo-split under-represented condition
PHF21A	Neuron_Inh_Hippo	Hippo	345.085	0.100356	0.179941				0.0622273	0.143591	1617	1	2	4	2	2	pseudo_split	FALSE	pseudo-split under-represented condition
DGKZ	Neuron_Inh_Hippo	Hippo	163.29	-0.000312835	0.24537				2.80564e-05	0.165752	1617	1	2	4	2	2	pseudo_split	FALSE	pseudo-split under-represented condition
MDK	Neuron_Inh_Hippo	Hippo	6.65274	0.777404	1.07241				0.0324831	0.223647	1617	1	2	4	2	2	pseudo_split	FALSE	pseudo-split under-represented condition
AMBRA1	Neuron_Inh_Hippo	Hippo	174.727	0.00343628	0.250683				0.00170977	0.167446	1617	1	2	4	2	2	pseudo_split	FALSE	pseudo-split under-represented condition
ATG13	Neuron_Inh_Hippo	Hippo	65.2656	0.222479	0.365931				0.06264	0.199955	1617	1	2	4	2	2	pseudo_split	FALSE	pseudo-split under-represented condition
ARHGAP1	Neuron_Inh_Hippo	Hippo	16.5106	-1.0222	0.75731				-0.0922372	0.24062	1617	1	2	4	2	2	pseudo_split	FALSE	pseudo-split under-represented condition
ZNF408	Neuron_Inh_Hippo	Hippo	2.25275	-3.34359	2.17113				-0.0333863	0.227637	1617	1	2	4	2	2	pseudo_split	FALSE	pseudo-split under-represented condition
CKAP5	Neuron_Inh_Hippo	Hippo	204.595	0.0338312	0.219331				0.0176104	0.15738	1617	1	2	4	2	2	pseudo_split	FALSE	pseudo-split under-represented condition
C11orf49	Neuron_Inh_Hippo	Hippo	235.795	-0.0496787	0.214903				-0.0259156	0.156034	1617	1	2	4	2	2	pseudo_split	FALSE	pseudo-split under-represented condition
ARFGAP2	Neuron_Inh_Hippo	Hippo	41.668	-0.303984	0.460473				-0.0604376	0.210625	1617	1	2	4	2	2	pseudo_split	FALSE	pseudo-split under-represented condition
DDB2	Neuron_Inh_Hippo	Hippo	4.67655	0.768261	1.30203				0.0220611	0.223297	1617	1	2	4	2	2	pseudo_split	FALSE	pseudo-split under-represented condition
ACP2	Neuron_Inh_Hippo	Hippo	16.8645	-0.222647	0.70762				-0.0205014	0.215382	1617	1	2	4	2	2	pseudo_split	FALSE	pseudo-split under-represented condition
NR1H3	Neuron_Inh_Hippo	Hippo	10.5668	-0.98356	0.957957				-0.0546558	0.227845	1617	1	2	4	2	2	pseudo_split	FALSE	pseudo-split under-represented condition
MADD	Neuron_Inh_Hippo	Hippo	138.872	0.148576	0.257417				0.065928	0.175611	1617	1	2	4	2	2	pseudo_split	FALSE	pseudo-split under-represented condition
SPI1	Neuron_Inh_Hippo	Hippo	1.64499	-2.88958	2.40056				-0.0239905	0.226116	1617	1	2	4	2	2	pseudo_split	FALSE	pseudo-split under-represented condition
SLC39A13	Neuron_Inh_Hippo	Hippo	21.1994	0.0718829	0.621813				0.0083549	0.211711	1617	1	2	4	2	2	pseudo_split	FALSE	pseudo-split under-represented condition
PSMC3	Neuron_Inh_Hippo	Hippo	11.6531	-0.164687	0.854106				-0.0105777	0.217746	1617	1	2	4	2	2	pseudo_split	FALSE	pseudo-split under-represented condition
CELF1	Neuron_Inh_Hippo	Hippo	239.069	0.0560341	0.210465				0.0301561	0.154633	1617	1	2	4	2	2	pseudo_split	FALSE	pseudo-split under-represented condition
NDUFS3	Neuron_Inh_Hippo	Hippo	19.1442	-0.908341	0.696846				-0.0950036	0.240027	1617	1	2	4	2	2	pseudo_split	FALSE	pseudo-split under-represented condition
PTPMT1	Neuron_Inh_Hippo	Hippo	11.6943	-0.467764	0.87846				-0.0291363	0.220276	1617	1	2	4	2	2	pseudo_split	FALSE	pseudo-split under-represented condition
KBTBD4	Neuron_Inh_Hippo	Hippo	13.0141	0.0681973	0.790996				0.00522254	0.216417	1617	1	2	4	2	2	pseudo_split	FALSE	pseudo-split under-represented condition
C1QTNF4	Neuron_Inh_Hippo	Hippo	22.1851	-0.487431	0.671442				-0.0504084	0.220341	1617	1	2	4	2	2	pseudo_split	FALSE	pseudo-split under-represented condition
MTCH2	Neuron_Inh_Hippo	Hippo	78.5952	0.177813	0.336021				0.0561967	0.193128	1617	1	2	4	2	2	pseudo_split	FALSE	pseudo-split under-represented condition
FNBP4	Neuron_Inh_Hippo	Hippo	197.101	-0.0736083	0.228115				-0.0363048	0.161674	1617	1	2	4	2	2	pseudo_split	FALSE	pseudo-split under-represented condition
NUP160	Neuron_Inh_Hippo	Hippo	114.815	0.125428	0.286317				0.0484879	0.180723	1617	1	2	4	2	2	pseudo_split	FALSE	pseudo-split under-represented condition
PTPRJ	Neuron_Inh_Hippo	Hippo	320.122	0.13658	0.185884				0.0834714	0.149037	1617	1	2	4	2	2	pseudo_split	FALSE	pseudo-split under-represented condition
LRRC55	Neuron_Inh_Hippo	Hippo	4.81429	0.0598994	1.31586				0.00176407	0.221686	1617	1	2	4	2	2	pseudo_split	FALSE	pseudo-split under-represented condition
TNKS1BP1	Neuron_Inh_Hippo	Hippo	20.4217	0.545721	0.626459				0.0638152	0.223574	1617	1	2	4	2	2	pseudo_split	FALSE	pseudo-split under-represented condition
SSRP1	Neuron_Inh_Hippo	Hippo	27.723	-0.278477	0.564893				-0.0387835	0.212726	1617	1	2	4	2	2	pseudo_split	FALSE	pseudo-split under-represented condition
SLC43A1	Neuron_Inh_Hippo	Hippo	3.08642	-0.71456	1.72507				-0.0122618	0.223382	1617	1	2	4	2	2	pseudo_split	FALSE	pseudo-split under-represented condition
TIMM10	Neuron_Inh_Hippo	Hippo	10.2599	1.23085	0.86664				0.0797237	0.238188	1617	1	2	4	2	2	pseudo_split	FALSE	pseudo-split under-represented condition
UBE2L6	Neuron_Inh_Hippo	Hippo	22.5174	-0.262048	0.614723				-0.0312403	0.213699	1617	1	2	4	2	2	pseudo_split	FALSE	pseudo-split under-represented condition
SERPING1	Neuron_Inh_Hippo	Hippo	34.0667	0.258005	0.495437				0.0448044	0.210047	1617	1	2	4	2	2	pseudo_split	FALSE	pseudo-split under-represented condition
AP000662.1	Neuron_Inh_Hippo	Hippo	5.48302	0.219768	1.22345				0.00727277	0.221361	1617	1	2	4	2	2	pseudo_split	FALSE	pseudo-split under-represented condition
YPEL4	Neuron_Inh_Hippo	Hippo	26.4789	-0.39338	0.571574				-0.0543612	0.216928	1617	1	2	4	2	2	pseudo_split	FALSE	pseudo-split under-represented condition
ZDHHC5	Neuron_Inh_Hippo	Hippo	58.9234	-0.492993	0.404527				-0.132086	0.234797	1617	1	2	4	2	2	pseudo_split	FALSE	pseudo-split under-represented condition
MED19	Neuron_Inh_Hippo	Hippo	19.2129	-0.904108	0.702662				-0.0926093	0.238974	1617	1	2	4	2	2	pseudo_split	FALSE	pseudo-split under-represented condition
TMX2	Neuron_Inh_Hippo	Hippo	64.6982	-0.0616856	0.377408				-0.0160404	0.193617	1617	1	2	4	2	2	pseudo_split	FALSE	pseudo-split under-represented condition
SELENOH	Neuron_Inh_Hippo	Hippo	40.7647	-0.492783	0.470753				-0.0992906	0.226833	1617	1	2	4	2	2	pseudo_split	FALSE	pseudo-split under-represented condition
CTNND1	Neuron_Inh_Hippo	Hippo	90.5028	-0.0231287	0.320856				-0.007444	0.184183	1617	1	2	4	2	2	pseudo_split	FALSE	pseudo-split under-represented condition
LPXN	Neuron_Inh_Hippo	Hippo	34.1797	-0.457837	0.51416				-0.0778616	0.221308	1617	1	2	4	2	2	pseudo_split	FALSE	pseudo-split under-represented condition
ZFP91	Neuron_Inh_Hippo	Hippo	97.0472	-0.489373	0.31184				-0.210068	0.251152	1617	1	2	4	2	2	pseudo_split	FALSE	pseudo-split under-represented condition
CNTF	Neuron_Inh_Hippo	Hippo	1.33091	-2.58433	2.55597				-0.0196619	0.225603	1617	1	2	4	2	2	pseudo_split	FALSE	pseudo-split under-represented condition
GLYAT	Neuron_Inh_Hippo	Hippo	3.51424	0.0513553	1.50988				0.00117993	0.22242	1617	1	2	4	2	2	pseudo_split	FALSE	pseudo-split under-represented condition
GLYATL2	Neuron_Inh_Hippo	Hippo	71.9269	1.11899	0.340315				0.887457	0.382821	1617	1	2	4	2	2	pseudo_split	FALSE	pseudo-split under-represented condition
AP001636.3	Neuron_Inh_Hippo	Hippo	5.44506	0.29014	1.19824				0.00986862	0.221382	1617	1	2	4	2	2	pseudo_split	FALSE	pseudo-split under-represented condition
FAM111A-DT	Neuron_Inh_Hippo	Hippo	3.16062	0.296845	1.63667				0.00556802	0.222894	1617	1	2	4	2	2	pseudo_split	FALSE	pseudo-split under-represented condition
DTX4	Neuron_Inh_Hippo	Hippo	47.4575	-0.0913994	0.42741				-0.0197353	0.19983	1617	1	2	4	2	2	pseudo_split	FALSE	pseudo-split under-represented condition
OSBP	Neuron_Inh_Hippo	Hippo	52.4779	-0.157387	0.411082				-0.0365163	0.200146	1617	1	2	4	2	2	pseudo_split	FALSE	pseudo-split under-represented condition
PATL1	Neuron_Inh_Hippo	Hippo	26.9257	-0.480684	0.60561				-0.0606792	0.22071	1617	1	2	4	2	2	pseudo_split	FALSE	pseudo-split under-represented condition
STX3	Neuron_Inh_Hippo	Hippo	103.786	0.000673582	0.294905				0.000436941	0.178823	1617	1	2	4	2	2	pseudo_split	FALSE	pseudo-split under-represented condition
OOSP3	Neuron_Inh_Hippo	Hippo	2.03948	-3.20051	2.23656				-0.0301051	0.227038	1617	1	2	4	2	2	pseudo_split	FALSE	pseudo-split under-represented condition
OOSP1	Neuron_Inh_Hippo	Hippo	2.00413	-1.25559	2.1897				-0.0139225	0.224229	1617	1	2	4	2	2	pseudo_split	FALSE	pseudo-split under-represented condition
MS4A13	Neuron_Inh_Hippo	Hippo	6.33574	0.975452	1.11136				0.0379898	0.225269	1617	1	2	4	2	2	pseudo_split	FALSE	pseudo-split under-represented condition
CCDC86	Neuron_Inh_Hippo	Hippo	6.26318	-0.124556	1.13946				-0.00459179	0.220641	1617	1	2	4	2	2	pseudo_split	FALSE	pseudo-split under-represented condition
PRPF19	Neuron_Inh_Hippo	Hippo	56.1839	-0.222715	0.395405				-0.0557013	0.202017	1617	1	2	4	2	2	pseudo_split	FALSE	pseudo-split under-represented condition
TMEM109	Neuron_Inh_Hippo	Hippo	3.34378	-2.20672	1.92936				-0.034617	0.226924	1617	1	2	4	2	2	pseudo_split	FALSE	pseudo-split under-represented condition
TMEM132A	Neuron_Inh_Hippo	Hippo	39.5631	-0.257555	0.468589				-0.0492709	0.208417	1617	1	2	4	2	2	pseudo_split	FALSE	pseudo-split under-represented condition
VPS37C	Neuron_Inh_Hippo	Hippo	14.5478	0.0233321	0.784561				0.0019129	0.216206	1617	1	2	4	2	2	pseudo_split	FALSE	pseudo-split under-represented condition
VWCE	Neuron_Inh_Hippo	Hippo	9.82284	-0.466819	0.969932				-0.0242237	0.220714	1617	1	2	4	2	2	pseudo_split	FALSE	pseudo-split under-represented condition
DDB1	Neuron_Inh_Hippo	Hippo	77.0568	0.453024	0.334032				0.164853	0.236955	1617	1	2	4	2	2	pseudo_split	FALSE	pseudo-split under-represented condition
TKFC	Neuron_Inh_Hippo	Hippo	5.46254	0.281087	1.23992				0.00894264	0.221565	1617	1	2	4	2	2	pseudo_split	FALSE	pseudo-split under-represented condition
CYB561A3	Neuron_Inh_Hippo	Hippo	5.602	-1.0475	1.31849				-0.0309187	0.224525	1617	1	2	4	2	2	pseudo_split	FALSE	pseudo-split under-represented condition
TMEM138	Neuron_Inh_Hippo	Hippo	18.9567	0.396915	0.661702				0.041556	0.218066	1617	1	2	4	2	2	pseudo_split	FALSE	pseudo-split under-represented condition
TMEM216	Neuron_Inh_Hippo	Hippo	7.64109	-1.115	1.11664				-0.0463115	0.226874	1617	1	2	4	2	2	pseudo_split	FALSE	pseudo-split under-represented condition
CPSF7	Neuron_Inh_Hippo	Hippo	70.8108	-0.785238	0.369835				-0.365122	0.39698	1617	1	2	4	2	2	pseudo_split	FALSE	pseudo-split under-represented condition
SDHAF2	Neuron_Inh_Hippo	Hippo	39.279	-0.517941	0.486094				-0.0995497	0.228608	1617	1	2	4	2	2	pseudo_split	FALSE	pseudo-split under-represented condition
PPP1R32	Neuron_Inh_Hippo	Hippo	4.90755	0.832039	1.36953				0.02143	0.223547	1617	1	2	4	2	2	pseudo_split	FALSE	pseudo-split under-represented condition
SYT7	Neuron_Inh_Hippo	Hippo	48.8736	0.912605	0.408664				0.393426	0.489297	1617	1	2	4	2	2	pseudo_split	FALSE	pseudo-split under-represented condition
DAGLA	Neuron_Inh_Hippo	Hippo	28.735	-0.0842809	0.555245				-0.0117297	0.208749	1617	1	2	4	2	2	pseudo_split	FALSE	pseudo-split under-represented condition
TMEM258	Neuron_Inh_Hippo	Hippo	11.1838	0.205713	0.852104				0.0134972	0.218049	1617	1	2	4	2	2	pseudo_split	FALSE	pseudo-split under-represented condition
FEN1	Neuron_Inh_Hippo	Hippo	3.03844	-2.0385	1.97479				-0.029776	0.226046	1617	1	2	4	2	2	pseudo_split	FALSE	pseudo-split under-represented condition
FADS2	Neuron_Inh_Hippo	Hippo	5.01044	-1.65622	1.47587				-0.041525	0.227524	1617	1	2	4	2	2	pseudo_split	FALSE	pseudo-split under-represented condition
FADS1	Neuron_Inh_Hippo	Hippo	36.7319	0.592154	0.548177				0.0903196	0.230608	1617	1	2	4	2	2	pseudo_split	FALSE	pseudo-split under-represented condition
FADS3	Neuron_Inh_Hippo	Hippo	29.9088	0.12545	0.526781				0.019869	0.207923	1617	1	2	4	2	2	pseudo_split	FALSE	pseudo-split under-represented condition
RAB3IL1	Neuron_Inh_Hippo	Hippo	4.13657	-0.389859	1.41954				-0.00962661	0.222321	1617	1	2	4	2	2	pseudo_split	FALSE	pseudo-split under-represented condition
FTH1	Neuron_Inh_Hippo	Hippo	194.744	-0.445986	0.235036				-0.274542	0.22418	1617	1	2	4	2	2	pseudo_split	FALSE	pseudo-split under-represented condition
INCENP	Neuron_Inh_Hippo	Hippo	23.0985	0.523806	0.617955				0.0631221	0.222815	1617	1	2	4	2	2	pseudo_split	FALSE	pseudo-split under-represented condition
ASRGL1	Neuron_Inh_Hippo	Hippo	58.7672	0.544831	0.376219				0.170904	0.25495	1617	1	2	4	2	2	pseudo_split	FALSE	pseudo-split under-represented condition
EEF1G	Neuron_Inh_Hippo	Hippo	32.8423	-0.158508	0.51777				-0.0252389	0.207739	1617	1	2	4	2	2	pseudo_split	FALSE	pseudo-split under-represented condition
TUT1	Neuron_Inh_Hippo	Hippo	6.52213	-0.694092	1.22912				-0.0227703	0.22275	1617	1	2	4	2	2	pseudo_split	FALSE	pseudo-split under-represented condition
MTA2	Neuron_Inh_Hippo	Hippo	10.874	-1.34992	0.977912				-0.0750027	0.236355	1617	1	2	4	2	2	pseudo_split	FALSE	pseudo-split under-represented condition
EML3	Neuron_Inh_Hippo	Hippo	2.64142	-3.57398	2.10411				-0.0381381	0.228659	1617	1	2	4	2	2	pseudo_split	FALSE	pseudo-split under-represented condition
B3GAT3	Neuron_Inh_Hippo	Hippo	32.1176	-0.113081	0.537144				-0.0168155	0.208042	1617	1	2	4	2	2	pseudo_split	FALSE	pseudo-split under-represented condition
GANAB	Neuron_Inh_Hippo	Hippo	35.8933	-0.563863	0.503438				-0.102938	0.232113	1617	1	2	4	2	2	pseudo_split	FALSE	pseudo-split under-represented condition
INTS5	Neuron_Inh_Hippo	Hippo	3.06722	0.572702	1.57913				0.0112337	0.223123	1617	1	2	4	2	2	pseudo_split	FALSE	pseudo-split under-represented condition
C11orf98	Neuron_Inh_Hippo	Hippo	6.96465	-0.947469	1.15562				-0.0362689	0.224626	1617	1	2	4	2	2	pseudo_split	FALSE	pseudo-split under-represented condition
CSKMT	Neuron_Inh_Hippo	Hippo	9.17548	0.123954	0.937844				0.00685255	0.218847	1617	1	2	4	2	2	pseudo_split	FALSE	pseudo-split under-represented condition
UQCC3	Neuron_Inh_Hippo	Hippo	6.30405	-0.181303	1.15906				-0.00654126	0.220827	1617	1	2	4	2	2	pseudo_split	FALSE	pseudo-split under-represented condition
UBXN1	Neuron_Inh_Hippo	Hippo	19.9408	-0.0534176	0.666375				-0.0050371	0.213137	1617	1	2	4	2	2	pseudo_split	FALSE	pseudo-split under-represented condition
BSCL2	Neuron_Inh_Hippo	Hippo	102.701	0.149366	0.306148				0.0534478	0.186314	1617	1	2	4	2	2	pseudo_split	FALSE	pseudo-split under-represented condition
GNG3	Neuron_Inh_Hippo	Hippo	23.9176	-2.01424	0.733542				-1.25173	0.995514	1617	1	2	4	2	2	pseudo_split	FALSE	pseudo-split under-represented condition
HNRNPUL2	Neuron_Inh_Hippo	Hippo	80.739	-0.459092	0.347628				-0.157953	0.235869	1617	1	2	4	2	2	pseudo_split	FALSE	pseudo-split under-represented condition
TTC9C	Neuron_Inh_Hippo	Hippo	36.2489	0.406572	0.482426				0.0754293	0.218554	1617	1	2	4	2	2	pseudo_split	FALSE	pseudo-split under-represented condition
ZBTB3	Neuron_Inh_Hippo	Hippo	3.16802	0.458349	1.5598				0.00925318	0.222919	1617	1	2	4	2	2	pseudo_split	FALSE	pseudo-split under-represented condition
POLR2G	Neuron_Inh_Hippo	Hippo	5.38543	-0.299624	1.24003				-0.00954903	0.221481	1617	1	2	4	2	2	pseudo_split	FALSE	pseudo-split under-represented condition
AP001160.2	Neuron_Inh_Hippo	Hippo	1.75581	-0.879746	2.27462				-0.0085917	0.223964	1617	1	2	4	2	2	pseudo_split	FALSE	pseudo-split under-represented condition
TAF6L	Neuron_Inh_Hippo	Hippo	12.6048	0.412259	0.792605				0.0308158	0.219359	1617	1	2	4	2	2	pseudo_split	FALSE	pseudo-split under-represented condition
TMEM223	Neuron_Inh_Hippo	Hippo	31.9158	0.0413369	0.513392				0.00666735	0.206106	1617	1	2	4	2	2	pseudo_split	FALSE	pseudo-split under-represented condition
TMEM179B	Neuron_Inh_Hippo	Hippo	10.557	-1.28962	0.988573				-0.069362	0.233943	1617	1	2	4	2	2	pseudo_split	FALSE	pseudo-split under-represented condition
NXF1	Neuron_Inh_Hippo	Hippo	21.3361	-1.55646	0.707732				-0.209663	0.360943	1617	1	2	4	2	2	pseudo_split	FALSE	pseudo-split under-represented condition
STX5	Neuron_Inh_Hippo	Hippo	29.3505	-0.424667	0.553802				-0.062819	0.218536	1617	1	2	4	2	2	pseudo_split	FALSE	pseudo-split under-represented condition
WDR74	Neuron_Inh_Hippo	Hippo	8.25266	-0.354258	1.04494				-0.0157471	0.220519	1617	1	2	4	2	2	pseudo_split	FALSE	pseudo-split under-represented condition
SNHG1	Neuron_Inh_Hippo	Hippo	17.0499	-0.0254934	0.69527				-0.00232374	0.213958	1617	1	2	4	2	2	pseudo_split	FALSE	pseudo-split under-represented condition
SLC3A2	Neuron_Inh_Hippo	Hippo	40.4385	-0.381136	0.475163				-0.0730237	0.216146	1617	1	2	4	2	2	pseudo_split	FALSE	pseudo-split under-represented condition
CHRM1	Neuron_Inh_Hippo	Hippo	29.0973	0.599469	0.525174				0.099747	0.233835	1617	1	2	4	2	2	pseudo_split	FALSE	pseudo-split under-represented condition
SLC22A10	Neuron_Inh_Hippo	Hippo	18.7649	2.35525	0.65864				1.91364	0.749633	1617	1	2	4	2	2	pseudo_split	FALSE	pseudo-split under-represented condition
PLAAT5	Neuron_Inh_Hippo	Hippo	4.67813	0.894374	1.28325				0.0261828	0.223901	1617	1	2	4	2	2	pseudo_split	FALSE	pseudo-split under-represented condition
PLAAT3	Neuron_Inh_Hippo	Hippo	6.0165	-0.576893	1.2276				-0.0190312	0.222222	1617	1	2	4	2	2	pseudo_split	FALSE	pseudo-split under-represented condition
ATL3	Neuron_Inh_Hippo	Hippo	34.0883	0.486902	0.491055				0.0892135	0.225271	1617	1	2	4	2	2	pseudo_split	FALSE	pseudo-split under-represented condition
RTN3	Neuron_Inh_Hippo	Hippo	877.683	-0.105807	0.146466				-0.0752023	0.125595	1617	1	2	4	2	2	pseudo_split	FALSE	pseudo-split under-represented condition
C11orf95	Neuron_Inh_Hippo	Hippo	6.1919	-0.646911	1.18624				-0.0229817	0.222441	1617	1	2	4	2	2	pseudo_split	FALSE	pseudo-split under-represented condition
SPINDOC	Neuron_Inh_Hippo	Hippo	18.3902	-0.597388	0.705925				-0.0572773	0.223508	1617	1	2	4	2	2	pseudo_split	FALSE	pseudo-split under-represented condition
MARK2	Neuron_Inh_Hippo	Hippo	101.26	-0.190627	0.307339				-0.0683153	0.189411	1617	1	2	4	2	2	pseudo_split	FALSE	pseudo-split under-represented condition
NAA40	Neuron_Inh_Hippo	Hippo	33.6386	-0.201139	0.50346				-0.0337553	0.208031	1617	1	2	4	2	2	pseudo_split	FALSE	pseudo-split under-represented condition
COX8A	Neuron_Inh_Hippo	Hippo	12.3303	-1.22937	0.916866				-0.076399	0.236153	1617	1	2	4	2	2	pseudo_split	FALSE	pseudo-split under-represented condition
OTUB1	Neuron_Inh_Hippo	Hippo	42.6297	-0.432357	0.458686				-0.0895327	0.220974	1617	1	2	4	2	2	pseudo_split	FALSE	pseudo-split under-represented condition
MACROD1	Neuron_Inh_Hippo	Hippo	72.7299	0.85114	0.340832				0.526477	0.407476	1617	1	2	4	2	2	pseudo_split	FALSE	pseudo-split under-represented condition
AP000721.2	Neuron_Inh_Hippo	Hippo	74.7689	0.321548	0.338254				0.105449	0.208852	1617	1	2	4	2	2	pseudo_split	FALSE	pseudo-split under-represented condition
FLRT1	Neuron_Inh_Hippo	Hippo	13.2361	0.3339	0.808889				0.0239597	0.21854	1617	1	2	4	2	2	pseudo_split	FALSE	pseudo-split under-represented condition
STIP1	Neuron_Inh_Hippo	Hippo	50.1847	-0.70069	0.447807				-0.175386	0.275052	1617	1	2	4	2	2	pseudo_split	FALSE	pseudo-split under-represented condition
TRPT1	Neuron_Inh_Hippo	Hippo	9.92129	-0.725943	1.0285				-0.03369	0.223116	1617	1	2	4	2	2	pseudo_split	FALSE	pseudo-split under-represented condition
NUDT22	Neuron_Inh_Hippo	Hippo	7.2153	-3.46601	1.68036				-0.0994899	0.254548	1617	1	2	4	2	2	pseudo_split	FALSE	pseudo-split under-represented condition
AP001453.1	Neuron_Inh_Hippo	Hippo	3.15218	-0.688821	1.65211				-0.012828	0.223248	1617	1	2	4	2	2	pseudo_split	FALSE	pseudo-split under-represented condition
DNAJC4	Neuron_Inh_Hippo	Hippo	11.0879	-0.39706	0.893765				-0.0239322	0.219663	1617	1	2	4	2	2	pseudo_split	FALSE	pseudo-split under-represented condition
VEGFB	Neuron_Inh_Hippo	Hippo	49.1835	-0.899334	0.484455				-0.220395	0.332138	1617	1	2	4	2	2	pseudo_split	FALSE	pseudo-split under-represented condition
FKBP2	Neuron_Inh_Hippo	Hippo	16.1463	-0.540691	0.74451				-0.0467359	0.2214	1617	1	2	4	2	2	pseudo_split	FALSE	pseudo-split under-represented condition
PPP1R14B	Neuron_Inh_Hippo	Hippo	15.9319	0.371387	0.710029				0.0340905	0.217953	1617	1	2	4	2	2	pseudo_split	FALSE	pseudo-split under-represented condition
AP001453.2	Neuron_Inh_Hippo	Hippo	3.51745	-0.871479	1.64417				-0.0163709	0.223567	1617	1	2	4	2	2	pseudo_split	FALSE	pseudo-split under-represented condition
BAD	Neuron_Inh_Hippo	Hippo	16.6044	-1.28704	0.775844				-0.118271	0.258473	1617	1	2	4	2	2	pseudo_split	FALSE	pseudo-split under-represented condition
GPR137	Neuron_Inh_Hippo	Hippo	10.1467	-1.65815	1.04074				-0.085494	0.242474	1617	1	2	4	2	2	pseudo_split	FALSE	pseudo-split under-represented condition
KCNK4	Neuron_Inh_Hippo	Hippo	3.84125	0.757926	1.41084				0.0184993	0.223311	1617	1	2	4	2	2	pseudo_split	FALSE	pseudo-split under-represented condition
ESRRA	Neuron_Inh_Hippo	Hippo	16.2821	-0.30575	0.730197				-0.0266921	0.216839	1617	1	2	4	2	2	pseudo_split	FALSE	pseudo-split under-represented condition
TRMT112	Neuron_Inh_Hippo	Hippo	11.9263	-0.20617	0.868235				-0.0128602	0.218142	1617	1	2	4	2	2	pseudo_split	FALSE	pseudo-split under-represented condition
PRDX5	Neuron_Inh_Hippo	Hippo	18.8802	-1.33923	0.745303				-0.137299	0.273285	1617	1	2	4	2	2	pseudo_split	FALSE	pseudo-split under-represented condition
CCDC88B	Neuron_Inh_Hippo	Hippo	4.10444	-0.311247	1.4547				-0.00724002	0.222356	1617	1	2	4	2	2	pseudo_split	FALSE	pseudo-split under-represented condition
NRXN2	Neuron_Inh_Hippo	Hippo	173.727	0.0597106	0.238138				0.0284232	0.164587	1617	1	2	4	2	2	pseudo_split	FALSE	pseudo-split under-represented condition
RASGRP2	Neuron_Inh_Hippo	Hippo	17.571	-0.961376	0.73736				-0.0906662	0.239119	1617	1	2	4	2	2	pseudo_split	FALSE	pseudo-split under-represented condition
SF1	Neuron_Inh_Hippo	Hippo	144.49	-0.29336	0.26151				-0.137206	0.195451	1617	1	2	4	2	2	pseudo_split	FALSE	pseudo-split under-represented condition
AP001462.1	Neuron_Inh_Hippo	Hippo	3.20046	-0.65164	1.70124				-0.0113034	0.223284	1617	1	2	4	2	2	pseudo_split	FALSE	pseudo-split under-represented condition
MAP4K2	Neuron_Inh_Hippo	Hippo	17.3072	-0.262981	0.706549				-0.0243103	0.21585	1617	1	2	4	2	2	pseudo_split	FALSE	pseudo-split under-represented condition
MEN1	Neuron_Inh_Hippo	Hippo	11.6598	0.439763	0.857549				0.0282882	0.220132	1617	1	2	4	2	2	pseudo_split	FALSE	pseudo-split under-represented condition
EHD1	Neuron_Inh_Hippo	Hippo	22.8452	0.347033	0.603993				0.0426877	0.216047	1617	1	2	4	2	2	pseudo_split	FALSE	pseudo-split under-represented condition
ATG2A	Neuron_Inh_Hippo	Hippo	15.968	-0.513092	0.741006				-0.0446321	0.220739	1617	1	2	4	2	2	pseudo_split	FALSE	pseudo-split under-represented condition
PPP2R5B	Neuron_Inh_Hippo	Hippo	67.0361	-0.50414	0.37417				-0.157341	0.243091	1617	1	2	4	2	2	pseudo_split	FALSE	pseudo-split under-represented condition
ARL2	Neuron_Inh_Hippo	Hippo	14.0899	-0.630292	0.829862				-0.0442781	0.222764	1617	1	2	4	2	2	pseudo_split	FALSE	pseudo-split under-represented condition
SNX15	Neuron_Inh_Hippo	Hippo	9.10203	-1.49577	1.07106				-0.0710161	0.235535	1617	1	2	4	2	2	pseudo_split	FALSE	pseudo-split under-represented condition
SAC3D1	Neuron_Inh_Hippo	Hippo	5.01172	-0.800093	1.33661				-0.0226763	0.223236	1617	1	2	4	2	2	pseudo_split	FALSE	pseudo-split under-represented condition
ZFPL1	Neuron_Inh_Hippo	Hippo	13.1695	-0.519929	0.811366				-0.0380681	0.220788	1617	1	2	4	2	2	pseudo_split	FALSE	pseudo-split under-represented condition
VPS51	Neuron_Inh_Hippo	Hippo	40.7468	-0.406797	0.465509				-0.0813403	0.218285	1617	1	2	4	2	2	pseudo_split	FALSE	pseudo-split under-represented condition
TM7SF2	Neuron_Inh_Hippo	Hippo	24.8519	0.344948	0.570865				0.0469315	0.215467	1617	1	2	4	2	2	pseudo_split	FALSE	pseudo-split under-represented condition
FAU	Neuron_Inh_Hippo	Hippo	37.8943	0.947921	0.481591				0.238277	0.360465	1617	1	2	4	2	2	pseudo_split	FALSE	pseudo-split under-represented condition
SYVN1	Neuron_Inh_Hippo	Hippo	18.7883	-0.316634	0.682198				-0.0314649	0.216202	1617	1	2	4	2	2	pseudo_split	FALSE	pseudo-split under-represented condition
AP003068.2	Neuron_Inh_Hippo	Hippo	3.12132	0.602561	1.65168				0.0107919	0.223281	1617	1	2	4	2	2	pseudo_split	FALSE	pseudo-split under-represented condition
CAPN1	Neuron_Inh_Hippo	Hippo	26.3941	-0.571259	0.625815				-0.0688442	0.224657	1617	1	2	4	2	2	pseudo_split	FALSE	pseudo-split under-represented condition
POLA2	Neuron_Inh_Hippo	Hippo	14.5937	1.05803	0.76731				0.0870635	0.239658	1617	1	2	4	2	2	pseudo_split	FALSE	pseudo-split under-represented condition
DPF2	Neuron_Inh_Hippo	Hippo	46.5458	-0.406536	0.441715				-0.089255	0.218911	1617	1	2	4	2	2	pseudo_split	FALSE	pseudo-split under-represented condition
TIGD3	Neuron_Inh_Hippo	Hippo	1.12346	-2.34011	2.7102				-0.0166154	0.225321	1617	1	2	4	2	2	pseudo_split	FALSE	pseudo-split under-represented condition
FRMD8	Neuron_Inh_Hippo	Hippo	7.57458	0.317641	1.01857				0.0147875	0.220358	1617	1	2	4	2	2	pseudo_split	FALSE	pseudo-split under-represented condition
NEAT1	Neuron_Inh_Hippo	Hippo	316.736	-1.62362	0.866553				-0.104293	0.25459	1617	1	2	4	2	2	pseudo_split	FALSE	pseudo-split under-represented condition
MALAT1	Neuron_Inh_Hippo	Hippo	68118.3	-0.516994	0.1115				-0.480341	0.113196	1617	1	2	4	2	2	pseudo_split	FALSE	pseudo-split under-represented condition
SCYL1	Neuron_Inh_Hippo	Hippo	30.6933	-0.641058	0.545184				-0.102944	0.235793	1617	1	2	4	2	2	pseudo_split	FALSE	pseudo-split under-represented condition
LTBP3	Neuron_Inh_Hippo	Hippo	62.8336	0.206339	0.375823				0.0556733	0.1997	1617	1	2	4	2	2	pseudo_split	FALSE	pseudo-split under-represented condition
ZNRD2	Neuron_Inh_Hippo	Hippo	5.16999	-2.93613	1.76907				-0.0637105	0.235562	1617	1	2	4	2	2	pseudo_split	FALSE	pseudo-split under-represented condition
FAM89B	Neuron_Inh_Hippo	Hippo	5.31705	-0.933127	1.31331				-0.0276378	0.223883	1617	1	2	4	2	2	pseudo_split	FALSE	pseudo-split under-represented condition
EHBP1L1	Neuron_Inh_Hippo	Hippo	10.0124	0.233281	0.89218				0.0140104	0.218734	1617	1	2	4	2	2	pseudo_split	FALSE	pseudo-split under-represented condition
MAP3K11	Neuron_Inh_Hippo	Hippo	13.6527	-0.353477	0.78923				-0.0268861	0.218228	1617	1	2	4	2	2	pseudo_split	FALSE	pseudo-split under-represented condition
PCNX3	Neuron_Inh_Hippo	Hippo	14.2213	-0.702615	0.798713				-0.0540282	0.224868	1617	1	2	4	2	2	pseudo_split	FALSE	pseudo-split under-represented condition
RELA	Neuron_Inh_Hippo	Hippo	16.1723	-0.347075	0.743079				-0.0295513	0.217595	1617	1	2	4	2	2	pseudo_split	FALSE	pseudo-split under-represented condition
RELA-DT	Neuron_Inh_Hippo	Hippo	2.87217	-3.69387	2.04049				-0.0425149	0.229695	1617	1	2	4	2	2	pseudo_split	FALSE	pseudo-split under-represented condition
KAT5	Neuron_Inh_Hippo	Hippo	13.1123	-0.192487	0.814601				-0.0135479	0.217252	1617	1	2	4	2	2	pseudo_split	FALSE	pseudo-split under-represented condition
RNASEH2C	Neuron_Inh_Hippo	Hippo	32.3378	0.114631	0.506787				0.0194762	0.20659	1617	1	2	4	2	2	pseudo_split	FALSE	pseudo-split under-represented condition
AP001266.2	Neuron_Inh_Hippo	Hippo	4.89401	1.43268	1.24778				0.04419	0.227971	1617	1	2	4	2	2	pseudo_split	FALSE	pseudo-split under-represented condition
AP5B1	Neuron_Inh_Hippo	Hippo	19.8934	0.279585	0.654528				0.0297008	0.215342	1617	1	2	4	2	2	pseudo_split	FALSE	pseudo-split under-represented condition
CFL1	Neuron_Inh_Hippo	Hippo	70.6852	-0.578851	0.378181				-0.188115	0.265576	1617	1	2	4	2	2	pseudo_split	FALSE	pseudo-split under-represented condition
SNX32	Neuron_Inh_Hippo	Hippo	111.036	0.780075	0.283354				0.563349	0.318364	1617	1	2	4	2	2	pseudo_split	FALSE	pseudo-split under-represented condition
MUS81	Neuron_Inh_Hippo	Hippo	12.9558	-0.215818	0.814438				-0.0152888	0.217355	1617	1	2	4	2	2	pseudo_split	FALSE	pseudo-split under-represented condition
EFEMP2	Neuron_Inh_Hippo	Hippo	6.72083	-0.764966	1.21528				-0.0257661	0.223112	1617	1	2	4	2	2	pseudo_split	FALSE	pseudo-split under-represented condition
FIBP	Neuron_Inh_Hippo	Hippo	16.3275	-0.552941	0.731018				-0.0495453	0.221803	1617	1	2	4	2	2	pseudo_split	FALSE	pseudo-split under-represented condition
CCDC85B	Neuron_Inh_Hippo	Hippo	26.3931	-0.51615	0.57922				-0.0712366	0.223075	1617	1	2	4	2	2	pseudo_split	FALSE	pseudo-split under-represented condition
C11orf68	Neuron_Inh_Hippo	Hippo	11.946	-1.22067	0.906393				-0.0786254	0.236916	1617	1	2	4	2	2	pseudo_split	FALSE	pseudo-split under-represented condition
DRAP1	Neuron_Inh_Hippo	Hippo	31.9832	0.0503912	0.519652				0.00811954	0.20658	1617	1	2	4	2	2	pseudo_split	FALSE	pseudo-split under-represented condition
SART1	Neuron_Inh_Hippo	Hippo	21.8491	-0.665814	0.639482				-0.0785326	0.229189	1617	1	2	4	2	2	pseudo_split	FALSE	pseudo-split under-represented condition
EIF1AD	Neuron_Inh_Hippo	Hippo	12.2703	0.162963	0.844022				0.0109563	0.217676	1617	1	2	4	2	2	pseudo_split	FALSE	pseudo-split under-represented condition
BANF1	Neuron_Inh_Hippo	Hippo	28.652	-0.0499516	0.56669				-0.00670725	0.209144	1617	1	2	4	2	2	pseudo_split	FALSE	pseudo-split under-represented condition
GAL3ST3	Neuron_Inh_Hippo	Hippo	11.4111	-0.757084	0.887209				-0.0477091	0.224617	1617	1	2	4	2	2	pseudo_split	FALSE	pseudo-split under-represented condition
SF3B2	Neuron_Inh_Hippo	Hippo	56.0042	-0.674895	0.413503				-0.198494	0.285455	1617	1	2	4	2	2	pseudo_split	FALSE	pseudo-split under-represented condition
PACS1	Neuron_Inh_Hippo	Hippo	325.739	-0.216743	0.188934				-0.135642	0.158729	1617	1	2	4	2	2	pseudo_split	FALSE	pseudo-split under-represented condition
KLC2	Neuron_Inh_Hippo	Hippo	73.3738	-0.668308	0.364164				-0.263337	0.317675	1617	1	2	4	2	2	pseudo_split	FALSE	pseudo-split under-represented condition
RAB1B	Neuron_Inh_Hippo	Hippo	17.0559	-1.6236	0.807167				-0.151172	0.289773	1617	1	2	4	2	2	pseudo_split	FALSE	pseudo-split under-represented condition
CNIH2	Neuron_Inh_Hippo	Hippo	44.8683	-0.732633	0.453766				-0.18299	0.282806	1617	1	2	4	2	2	pseudo_split	FALSE	pseudo-split under-represented condition
YIF1A	Neuron_Inh_Hippo	Hippo	5.65833	0.170656	1.19072				0.00595464	0.221109	1617	1	2	4	2	2	pseudo_split	FALSE	pseudo-split under-represented condition
TMEM151A	Neuron_Inh_Hippo	Hippo	25.1694	0.00552226	0.574326				0.000910665	0.209384	1617	1	2	4	2	2	pseudo_split	FALSE	pseudo-split under-represented condition
RIN1	Neuron_Inh_Hippo	Hippo	7.84674	2.42672	1.02449				0.118109	0.267871	1617	1	2	4	2	2	pseudo_split	FALSE	pseudo-split under-represented condition
B4GAT1	Neuron_Inh_Hippo	Hippo	57.5788	-0.603822	0.400161				-0.179033	0.265335	1617	1	2	4	2	2	pseudo_split	FALSE	pseudo-split under-represented condition
AP001107.9	Neuron_Inh_Hippo	Hippo	8.37942	0.441961	1.03477				0.01994	0.221097	1617	1	2	4	2	2	pseudo_split	FALSE	pseudo-split under-represented condition
SLC29A2	Neuron_Inh_Hippo	Hippo	18.971	-0.303439	0.684591				-0.0298242	0.216037	1617	1	2	4	2	2	pseudo_split	FALSE	pseudo-split under-represented condition
PELI3	Neuron_Inh_Hippo	Hippo	15.6073	-0.441919	0.741991				-0.0380269	0.219199	1617	1	2	4	2	2	pseudo_split	FALSE	pseudo-split under-represented condition
DPP3	Neuron_Inh_Hippo	Hippo	10.8454	-0.318441	0.888948				-0.0192615	0.219008	1617	1	2	4	2	2	pseudo_split	FALSE	pseudo-split under-represented condition
BBS1	Neuron_Inh_Hippo	Hippo	91.2152	0.0931951	0.314606				0.0318678	0.184872	1617	1	2	4	2	2	pseudo_split	FALSE	pseudo-split under-represented condition
ZDHHC24	Neuron_Inh_Hippo	Hippo	10.4821	-0.922479	0.937223				-0.0531885	0.227036	1617	1	2	4	2	2	pseudo_split	FALSE	pseudo-split under-represented condition
CTSF	Neuron_Inh_Hippo	Hippo	58.0305	-0.30818	0.390771				-0.0804102	0.208558	1617	1	2	4	2	2	pseudo_split	FALSE	pseudo-split under-represented condition
CCS	Neuron_Inh_Hippo	Hippo	35.7165	0.0401618	0.485187				0.00653222	0.204171	1617	1	2	4	2	2	pseudo_split	FALSE	pseudo-split under-represented condition
RBM14	Neuron_Inh_Hippo	Hippo	66.2026	0.331806	0.363892				0.0974998	0.211182	1617	1	2	4	2	2	pseudo_split	FALSE	pseudo-split under-represented condition
RBM4	Neuron_Inh_Hippo	Hippo	136.506	0.657649	0.258257				0.461327	0.281593	1617	1	2	4	2	2	pseudo_split	FALSE	pseudo-split under-represented condition
RBM4B	Neuron_Inh_Hippo	Hippo	40.0124	-0.54473	0.473833				-0.110947	0.233252	1617	1	2	4	2	2	pseudo_split	FALSE	pseudo-split under-represented condition
SPTBN2	Neuron_Inh_Hippo	Hippo	84.0937	-0.438166	0.339508				-0.154683	0.231452	1617	1	2	4	2	2	pseudo_split	FALSE	pseudo-split under-represented condition
C11orf80	Neuron_Inh_Hippo	Hippo	263.028	0.695428	0.198563				0.592151	0.209298	1617	1	2	4	2	2	pseudo_split	FALSE	pseudo-split under-represented condition
RCE1	Neuron_Inh_Hippo	Hippo	14.3222	0.834917	0.758007				0.0690039	0.230414	1617	1	2	4	2	2	pseudo_split	FALSE	pseudo-split under-represented condition
PC	Neuron_Inh_Hippo	Hippo	40.0276	-0.191819	0.467401				-0.036399	0.205696	1617	1	2	4	2	2	pseudo_split	FALSE	pseudo-split under-represented condition
LRFN4	Neuron_Inh_Hippo	Hippo	20.7686	-0.0406005	0.630761				-0.00444795	0.211835	1617	1	2	4	2	2	pseudo_split	FALSE	pseudo-split under-represented condition
SYT12	Neuron_Inh_Hippo	Hippo	40.658	0.463048	0.448781				0.0994617	0.225544	1617	1	2	4	2	2	pseudo_split	FALSE	pseudo-split under-represented condition
KDM2A	Neuron_Inh_Hippo	Hippo	218.771	-0.117638	0.214537				-0.0627676	0.15935	1617	1	2	4	2	2	pseudo_split	FALSE	pseudo-split under-represented condition
GRK2	Neuron_Inh_Hippo	Hippo	54.3205	0.0781434	0.401305				0.0188554	0.197062	1617	1	2	4	2	2	pseudo_split	FALSE	pseudo-split under-represented condition
ANKRD13D	Neuron_Inh_Hippo	Hippo	67.4529	-0.84044	0.378576				-0.410306	0.432697	1617	1	2	4	2	2	pseudo_split	FALSE	pseudo-split under-represented condition
SSH3	Neuron_Inh_Hippo	Hippo	20.4878	-0.694535	0.662372				-0.0768076	0.229415	1617	1	2	4	2	2	pseudo_split	FALSE	pseudo-split under-represented condition
RAD9A	Neuron_Inh_Hippo	Hippo	166.113	0.467068	0.244936				0.284263	0.237265	1617	1	2	4	2	2	pseudo_split	FALSE	pseudo-split under-represented condition
PPP1CA	Neuron_Inh_Hippo	Hippo	16.6467	0.0277568	0.720388				0.00261838	0.214676	1617	1	2	4	2	2	pseudo_split	FALSE	pseudo-split under-represented condition
CORO1B	Neuron_Inh_Hippo	Hippo	4.2361	-1.38155	1.58445				-0.0291592	0.225194	1617	1	2	4	2	2	pseudo_split	FALSE	pseudo-split under-represented condition
TMEM134	Neuron_Inh_Hippo	Hippo	19.7291	-0.207214	0.667421				-0.0211072	0.214274	1617	1	2	4	2	2	pseudo_split	FALSE	pseudo-split under-represented condition
AIP	Neuron_Inh_Hippo	Hippo	12.1166	0.865647	0.798653				0.0647186	0.229655	1617	1	2	4	2	2	pseudo_split	FALSE	pseudo-split under-represented condition
PITPNM1	Neuron_Inh_Hippo	Hippo	21.8901	0.132248	0.613973				0.0157768	0.211927	1617	1	2	4	2	2	pseudo_split	FALSE	pseudo-split under-represented condition
CDK2AP2	Neuron_Inh_Hippo	Hippo	3.08672	-2.01337	1.95821				-0.0296035	0.225971	1617	1	2	4	2	2	pseudo_split	FALSE	pseudo-split under-represented condition
GSTP1	Neuron_Inh_Hippo	Hippo	8.58827	-2.61365	1.30394				-0.103033	0.25557	1617	1	2	4	2	2	pseudo_split	FALSE	pseudo-split under-represented condition
NDUFV1	Neuron_Inh_Hippo	Hippo	76.8847	0.127896	0.340452				0.0394164	0.190742	1617	1	2	4	2	2	pseudo_split	FALSE	pseudo-split under-represented condition
NDUFS8	Neuron_Inh_Hippo	Hippo	30.6739	-0.413692	0.542276				-0.0635951	0.218076	1617	1	2	4	2	2	pseudo_split	FALSE	pseudo-split under-represented condition
CHKA	Neuron_Inh_Hippo	Hippo	95.8868	0.282613	0.30694				0.105719	0.200898	1617	1	2	4	2	2	pseudo_split	FALSE	pseudo-split under-represented condition
KMT5B	Neuron_Inh_Hippo	Hippo	178.486	-0.191148	0.240125				-0.0932019	0.174709	1617	1	2	4	2	2	pseudo_split	FALSE	pseudo-split under-represented condition
C11orf24	Neuron_Inh_Hippo	Hippo	9.25303	-0.345045	1.04254				-0.0154497	0.220461	1617	1	2	4	2	2	pseudo_split	FALSE	pseudo-split under-represented condition
AP002813.1	Neuron_Inh_Hippo	Hippo	2.92015	-1.96851	1.98983				-0.0281082	0.225771	1617	1	2	4	2	2	pseudo_split	FALSE	pseudo-split under-represented condition
LRP5	Neuron_Inh_Hippo	Hippo	4.00826	-1.27191	1.58634				-0.0266836	0.22475	1617	1	2	4	2	2	pseudo_split	FALSE	pseudo-split under-represented condition
PPP6R3	Neuron_Inh_Hippo	Hippo	359.428	0.0345482	0.175838				0.0216227	0.138893	1617	1	2	4	2	2	pseudo_split	FALSE	pseudo-split under-represented condition
CPT1A	Neuron_Inh_Hippo	Hippo	17.7784	-0.986728	0.734298				-0.0944245	0.24113	1617	1	2	4	2	2	pseudo_split	FALSE	pseudo-split under-represented condition
IGHMBP2	Neuron_Inh_Hippo	Hippo	31.942	0.167949	0.507956				0.0277662	0.207741	1617	1	2	4	2	2	pseudo_split	FALSE	pseudo-split under-represented condition
TPCN2	Neuron_Inh_Hippo	Hippo	44.7234	-0.145936	0.447619				-0.029496	0.202905	1617	1	2	4	2	2	pseudo_split	FALSE	pseudo-split under-represented condition
CCND1	Neuron_Inh_Hippo	Hippo	1.84952	-3.05871	2.31221				-0.0270339	0.226546	1617	1	2	4	2	2	pseudo_split	FALSE	pseudo-split under-represented condition
LTO1	Neuron_Inh_Hippo	Hippo	38.8187	0.0792936	0.478416				0.0145264	0.204104	1617	1	2	4	2	2	pseudo_split	FALSE	pseudo-split under-represented condition
AP003555.2	Neuron_Inh_Hippo	Hippo	34.2483	-0.448499	0.509178				-0.0773799	0.220716	1617	1	2	4	2	2	pseudo_split	FALSE	pseudo-split under-represented condition
ANO1	Neuron_Inh_Hippo	Hippo	61.5997	0.721137	0.37136				0.286456	0.348688	1617	1	2	4	2	2	pseudo_split	FALSE	pseudo-split under-represented condition
FADD	Neuron_Inh_Hippo	Hippo	3.5454	-2.30797	1.9021				-0.0379111	0.227608	1617	1	2	4	2	2	pseudo_split	FALSE	pseudo-split under-represented condition
PPFIA1	Neuron_Inh_Hippo	Hippo	142.099	-0.491698	0.262257				-0.278171	0.248415	1617	1	2	4	2	2	pseudo_split	FALSE	pseudo-split under-represented condition
AP002336.2	Neuron_Inh_Hippo	Hippo	3.06796	-3.78931	2.00131				-0.0459101	0.230595	1617	1	2	4	2	2	pseudo_split	FALSE	pseudo-split under-represented condition
AP000487.1	Neuron_Inh_Hippo	Hippo	43.806	0.392184	0.438655				0.085768	0.21804	1617	1	2	4	2	2	pseudo_split	FALSE	pseudo-split under-represented condition
CTTN	Neuron_Inh_Hippo	Hippo	134.813	-0.215925	0.271707				-0.0938414	0.185989	1617	1	2	4	2	2	pseudo_split	FALSE	pseudo-split under-represented condition
SHANK2	Neuron_Inh_Hippo	Hippo	538.645	0.530018	0.159126				0.455389	0.164	1617	1	2	4	2	2	pseudo_split	FALSE	pseudo-split under-represented condition
SHANK2-AS1	Neuron_Inh_Hippo	Hippo	4.01334	1.55244	1.36957				0.0395944	0.227328	1617	1	2	4	2	2	pseudo_split	FALSE	pseudo-split under-represented condition
AP002387.2	Neuron_Inh_Hippo	Hippo	9.2757	-1.04119	1.00948				-0.052372	0.227693	1617	1	2	4	2	2	pseudo_split	FALSE	pseudo-split under-represented condition
NADSYN1	Neuron_Inh_Hippo	Hippo	42.5221	0.313841	0.445677				0.0656496	0.211396	1617	1	2	4	2	2	pseudo_split	FALSE	pseudo-split under-represented condition
AP000867.5	Neuron_Inh_Hippo	Hippo	5.78314	-1.07407	1.3234				-0.0312911	0.224653	1617	1	2	4	2	2	pseudo_split	FALSE	pseudo-split under-represented condition
ALG1L9P	Neuron_Inh_Hippo	Hippo	154.361	1.18441	0.249262				1.07865	0.26059	1617	1	2	4	2	2	pseudo_split	FALSE	pseudo-split under-represented condition
FAM86C1	Neuron_Inh_Hippo	Hippo	2.37784	-0.0603269	1.87805				-0.000810128	0.223257	1617	1	2	4	2	2	pseudo_split	FALSE	pseudo-split under-represented condition
AP002495.1	Neuron_Inh_Hippo	Hippo	49.9931	1.12547	0.408635				0.753144	0.512628	1617	1	2	4	2	2	pseudo_split	FALSE	pseudo-split under-represented condition
RNF121	Neuron_Inh_Hippo	Hippo	44.374	0.319555	0.435647				0.0696245	0.211565	1617	1	2	4	2	2	pseudo_split	FALSE	pseudo-split under-represented condition
IL18BP	Neuron_Inh_Hippo	Hippo	7.10006	0.0578098	1.06145				0.00260686	0.220024	1617	1	2	4	2	2	pseudo_split	FALSE	pseudo-split under-represented condition
NUMA1	Neuron_Inh_Hippo	Hippo	128.665	-0.417012	0.280878				-0.195664	0.227687	1617	1	2	4	2	2	pseudo_split	FALSE	pseudo-split under-represented condition
LRTOMT	Neuron_Inh_Hippo	Hippo	3.3026	-0.865181	1.68328				-0.0157123	0.223577	1617	1	2	4	2	2	pseudo_split	FALSE	pseudo-split under-represented condition
LAMTOR1	Neuron_Inh_Hippo	Hippo	16.2362	-1.25507	0.782363				-0.111909	0.253994	1617	1	2	4	2	2	pseudo_split	FALSE	pseudo-split under-represented condition
ANAPC15	Neuron_Inh_Hippo	Hippo	8.96512	0.194259	0.944504				0.0105311	0.219153	1617	1	2	4	2	2	pseudo_split	FALSE	pseudo-split under-represented condition
CLPB	Neuron_Inh_Hippo	Hippo	61.9396	0.286395	0.382312				0.0765584	0.206715	1617	1	2	4	2	2	pseudo_split	FALSE	pseudo-split under-represented condition
PDE2A	Neuron_Inh_Hippo	Hippo	129.165	0.113033	0.269248				0.0471656	0.176062	1617	1	2	4	2	2	pseudo_split	FALSE	pseudo-split under-represented condition
ARAP1	Neuron_Inh_Hippo	Hippo	14.1385	0.328746	0.767502				0.0260684	0.217973	1617	1	2	4	2	2	pseudo_split	FALSE	pseudo-split under-represented condition
STARD10	Neuron_Inh_Hippo	Hippo	22.6507	0.351953	0.605203				0.0431981	0.21621	1617	1	2	4	2	2	pseudo_split	FALSE	pseudo-split under-represented condition
AP002381.2	Neuron_Inh_Hippo	Hippo	11.0609	0.599067	0.843273				0.039818	0.222372	1617	1	2	4	2	2	pseudo_split	FALSE	pseudo-split under-represented condition
ATG16L2	Neuron_Inh_Hippo	Hippo	10.9091	-1.85902	1.05517				-0.0960424	0.249089	1617	1	2	4	2	2	pseudo_split	FALSE	pseudo-split under-represented condition
FCHSD2	Neuron_Inh_Hippo	Hippo	587.681	0.284279	0.152778				0.216219	0.144738	1617	1	2	4	2	2	pseudo_split	FALSE	pseudo-split under-represented condition
ARHGEF17	Neuron_Inh_Hippo	Hippo	77.0793	-0.404539	0.3456				-0.135473	0.223069	1617	1	2	4	2	2	pseudo_split	FALSE	pseudo-split under-represented condition
RELT	Neuron_Inh_Hippo	Hippo	9.21502	0.137776	0.938663				0.00757707	0.218905	1617	1	2	4	2	2	pseudo_split	FALSE	pseudo-split under-represented condition
FAM168A	Neuron_Inh_Hippo	Hippo	450.284	0.00235687	0.162492				0.00148301	0.131701	1617	1	2	4	2	2	pseudo_split	FALSE	pseudo-split under-represented condition
RAB6A	Neuron_Inh_Hippo	Hippo	270.796	0.0631677	0.196242				0.0362077	0.149118	1617	1	2	4	2	2	pseudo_split	FALSE	pseudo-split under-represented condition
COA4	Neuron_Inh_Hippo	Hippo	18.0741	0.75473	0.664468				0.0809102	0.232597	1617	1	2	4	2	2	pseudo_split	FALSE	pseudo-split under-represented condition
PAAF1	Neuron_Inh_Hippo	Hippo	66.8185	1.66708	0.363286				1.499	0.384135	1617	1	2	4	2	2	pseudo_split	FALSE	pseudo-split under-represented condition
UCP3	Neuron_Inh_Hippo	Hippo	6.4136	-0.226899	1.15205				-0.00832102	0.220851	1617	1	2	4	2	2	pseudo_split	FALSE	pseudo-split under-represented condition
C2CD3	Neuron_Inh_Hippo	Hippo	138.993	-0.173324	0.268324				-0.0736575	0.180122	1617	1	2	4	2	2	pseudo_split	FALSE	pseudo-split under-represented condition
PPME1	Neuron_Inh_Hippo	Hippo	172.909	0.290119	0.241008				0.149363	0.190875	1617	1	2	4	2	2	pseudo_split	FALSE	pseudo-split under-represented condition
P4HA3	Neuron_Inh_Hippo	Hippo	8.57512	0.397826	0.966385				0.0207257	0.220495	1617	1	2	4	2	2	pseudo_split	FALSE	pseudo-split under-represented condition
PGM2L1	Neuron_Inh_Hippo	Hippo	202.441	-0.159375	0.22733				-0.0812358	0.167347	1617	1	2	4	2	2	pseudo_split	FALSE	pseudo-split under-represented condition
KCNE3	Neuron_Inh_Hippo	Hippo	7.69967	1.19414	1.00187				0.0573638	0.23026	1617	1	2	4	2	2	pseudo_split	FALSE	pseudo-split under-represented condition
AP001372.2	Neuron_Inh_Hippo	Hippo	25.0382	-0.123339	0.582185				-0.0159178	0.210344	1617	1	2	4	2	2	pseudo_split	FALSE	pseudo-split under-represented condition
POLD3	Neuron_Inh_Hippo	Hippo	63.8637	0.0999378	0.368964				0.0273704	0.193659	1617	1	2	4	2	2	pseudo_split	FALSE	pseudo-split under-represented condition
RNF169	Neuron_Inh_Hippo	Hippo	166.155	-0.118441	0.242412				-0.0555288	0.168749	1617	1	2	4	2	2	pseudo_split	FALSE	pseudo-split under-represented condition
XRRA1	Neuron_Inh_Hippo	Hippo	121.427	0.389285	0.272268				0.185676	0.220325	1617	1	2	4	2	2	pseudo_split	FALSE	pseudo-split under-represented condition
SPCS2	Neuron_Inh_Hippo	Hippo	89.6136	-0.156865	0.325734				-0.051678	0.189861	1617	1	2	4	2	2	pseudo_split	FALSE	pseudo-split under-represented condition
NEU3	Neuron_Inh_Hippo	Hippo	33.4105	-0.714279	0.522088				-0.129088	0.250093	1617	1	2	4	2	2	pseudo_split	FALSE	pseudo-split under-represented condition
AP001972.3	Neuron_Inh_Hippo	Hippo	55.5165	1.40693	0.411233				1.12849	0.465829	1617	1	2	4	2	2	pseudo_split	FALSE	pseudo-split under-represented condition
TPBGL	Neuron_Inh_Hippo	Hippo	3.84708	0.753111	1.40051				0.0186393	0.22329	1617	1	2	4	2	2	pseudo_split	FALSE	pseudo-split under-represented condition
ARRB1	Neuron_Inh_Hippo	Hippo	146.533	-0.308426	0.260459				-0.14659	0.198198	1617	1	2	4	2	2	pseudo_split	FALSE	pseudo-split under-represented condition
KLHL35	Neuron_Inh_Hippo	Hippo	2.78721	-1.82397	2.01314				-0.0247149	0.225255	1617	1	2	4	2	2	pseudo_split	FALSE	pseudo-split under-represented condition
GDPD5	Neuron_Inh_Hippo	Hippo	33.724	-0.417231	0.515478				-0.0698971	0.218385	1617	1	2	4	2	2	pseudo_split	FALSE	pseudo-split under-represented condition
MAP6	Neuron_Inh_Hippo	Hippo	137.678	0.191723	0.258065				0.0861212	0.180038	1617	1	2	4	2	2	pseudo_split	FALSE	pseudo-split under-represented condition
DGAT2	Neuron_Inh_Hippo	Hippo	6.43394	0.406039	1.1157				0.0157786	0.221339	1617	1	2	4	2	2	pseudo_split	FALSE	pseudo-split under-represented condition
UVRAG	Neuron_Inh_Hippo	Hippo	279.054	0.00215615	0.212271				0.00141154	0.154408	1617	1	2	4	2	2	pseudo_split	FALSE	pseudo-split under-represented condition
THAP12	Neuron_Inh_Hippo	Hippo	45.1932	-0.412106	0.446757				-0.0888527	0.219331	1617	1	2	4	2	2	pseudo_split	FALSE	pseudo-split under-represented condition
GVQW3	Neuron_Inh_Hippo	Hippo	53.7616	-0.106986	0.40336				-0.0253735	0.197723	1617	1	2	4	2	2	pseudo_split	FALSE	pseudo-split under-represented condition
AP002360.1	Neuron_Inh_Hippo	Hippo	8.89675	-0.159216	0.961985				-0.00818338	0.21911	1617	1	2	4	2	2	pseudo_split	FALSE	pseudo-split under-represented condition
EMSY	Neuron_Inh_Hippo	Hippo	185.38	-0.0905315	0.242062				-0.0422373	0.167047	1617	1	2	4	2	2	pseudo_split	FALSE	pseudo-split under-represented condition
ACER3	Neuron_Inh_Hippo	Hippo	119.885	0.652038	0.277953				0.41692	0.303162	1617	1	2	4	2	2	pseudo_split	FALSE	pseudo-split under-represented condition
CAPN5	Neuron_Inh_Hippo	Hippo	30.194	-0.00595398	0.52547				-0.000754114	0.206728	1617	1	2	4	2	2	pseudo_split	FALSE	pseudo-split under-represented condition
MYO7A	Neuron_Inh_Hippo	Hippo	11.4773	0.517082	0.857362				0.0332311	0.221104	1617	1	2	4	2	2	pseudo_split	FALSE	pseudo-split under-represented condition
PAK1	Neuron_Inh_Hippo	Hippo	282.121	-0.0478918	0.197713				-0.0269546	0.149118	1617	1	2	4	2	2	pseudo_split	FALSE	pseudo-split under-represented condition
CLNS1A	Neuron_Inh_Hippo	Hippo	149.941	0.477226	0.253961				0.275873	0.242877	1617	1	2	4	2	2	pseudo_split	FALSE	pseudo-split under-represented condition
AQP11	Neuron_Inh_Hippo	Hippo	22.1158	-0.389549	0.62793				-0.0455002	0.217209	1617	1	2	4	2	2	pseudo_split	FALSE	pseudo-split under-represented condition
RSF1	Neuron_Inh_Hippo	Hippo	351.231	-0.070527	0.178441				-0.0434398	0.141235	1617	1	2	4	2	2	pseudo_split	FALSE	pseudo-split under-represented condition
AAMDC	Neuron_Inh_Hippo	Hippo	30.9108	0.852344	0.518357				0.160475	0.27816	1617	1	2	4	2	2	pseudo_split	FALSE	pseudo-split under-represented condition
AP002812.2	Neuron_Inh_Hippo	Hippo	20.6326	1.27122	0.622841				0.182894	0.318623	1617	1	2	4	2	2	pseudo_split	FALSE	pseudo-split under-represented condition
INTS4	Neuron_Inh_Hippo	Hippo	73.3537	0.571564	0.340604				0.225196	0.279098	1617	1	2	4	2	2	pseudo_split	FALSE	pseudo-split under-represented condition
KCTD14	Neuron_Inh_Hippo	Hippo	1.42589	-2.68429	2.50467				-0.0209598	0.225744	1617	1	2	4	2	2	pseudo_split	FALSE	pseudo-split under-represented condition
NDUFC2	Neuron_Inh_Hippo	Hippo	54.4478	0.314613	0.394075				0.0807641	0.209988	1617	1	2	4	2	2	pseudo_split	FALSE	pseudo-split under-represented condition
ALG8	Neuron_Inh_Hippo	Hippo	29.1654	0.247173	0.539988				0.0368759	0.211395	1617	1	2	4	2	2	pseudo_split	FALSE	pseudo-split under-represented condition
KCTD21-AS1	Neuron_Inh_Hippo	Hippo	10.4703	-0.480694	1.00417				-0.0230019	0.221024	1617	1	2	4	2	2	pseudo_split	FALSE	pseudo-split under-represented condition
KCTD21	Neuron_Inh_Hippo	Hippo	8.50256	-0.402655	1.01797				-0.0188461	0.220574	1617	1	2	4	2	2	pseudo_split	FALSE	pseudo-split under-represented condition
USP35	Neuron_Inh_Hippo	Hippo	34.0603	0.131004	0.535246				0.0198025	0.208473	1617	1	2	4	2	2	pseudo_split	FALSE	pseudo-split under-represented condition
GAB2	Neuron_Inh_Hippo	Hippo	259.784	0.144	0.200069				0.0827618	0.156002	1617	1	2	4	2	2	pseudo_split	FALSE	pseudo-split under-represented condition
AP003086.1	Neuron_Inh_Hippo	Hippo	8.96221	0.195104	0.94528				0.0105612	0.219164	1617	1	2	4	2	2	pseudo_split	FALSE	pseudo-split under-represented condition
NARS2	Neuron_Inh_Hippo	Hippo	91.2974	0.722556	0.318102				0.413396	0.356825	1617	1	2	4	2	2	pseudo_split	FALSE	pseudo-split under-represented condition
TENM4	Neuron_Inh_Hippo	Hippo	841.131	0.370922	0.1382				0.311108	0.137998	1617	1	2	4	2	2	pseudo_split	FALSE	pseudo-split under-represented condition
AP001978.1	Neuron_Inh_Hippo	Hippo	5.6845	0.921803	1.20608				0.030444	0.224266	1617	1	2	4	2	2	pseudo_split	FALSE	pseudo-split under-represented condition
AP006295.1	Neuron_Inh_Hippo	Hippo	3.0643	0.575571	1.58241				0.0112454	0.223133	1617	1	2	4	2	2	pseudo_split	FALSE	pseudo-split under-represented condition
LINC02720	Neuron_Inh_Hippo	Hippo	4.7634	-0.631383	1.41008				-0.0157998	0.22279	1617	1	2	4	2	2	pseudo_split	FALSE	pseudo-split under-represented condition
AP003464.1	Neuron_Inh_Hippo	Hippo	4.40073	0.222093	1.34497				0.00608442	0.221938	1617	1	2	4	2	2	pseudo_split	FALSE	pseudo-split under-represented condition
MIR4300HG	Neuron_Inh_Hippo	Hippo	62.8964	0.181092	0.412893				0.0422141	0.201595	1617	1	2	4	2	2	pseudo_split	FALSE	pseudo-split under-represented condition
PRCP	Neuron_Inh_Hippo	Hippo	71.2199	-0.419579	0.383329				-0.1183	0.223482	1617	1	2	4	2	2	pseudo_split	FALSE	pseudo-split under-represented condition
RAB30	Neuron_Inh_Hippo	Hippo	91.6463	-0.334228	0.320158				-0.120787	0.209501	1617	1	2	4	2	2	pseudo_split	FALSE	pseudo-split under-represented condition
RAB30-DT	Neuron_Inh_Hippo	Hippo	92.1466	0.121699	0.311539				0.0423254	0.185615	1617	1	2	4	2	2	pseudo_split	FALSE	pseudo-split under-represented condition
AP001767.3	Neuron_Inh_Hippo	Hippo	4.27781	1.30293	1.33358				0.0350749	0.226014	1617	1	2	4	2	2	pseudo_split	FALSE	pseudo-split under-represented condition
PCF11	Neuron_Inh_Hippo	Hippo	102.53	0.13427	0.294043				0.0504548	0.183007	1617	1	2	4	2	2	pseudo_split	FALSE	pseudo-split under-represented condition
AP000873.2	Neuron_Inh_Hippo	Hippo	46.1416	-0.173546	0.434092				-0.0370553	0.2027	1617	1	2	4	2	2	pseudo_split	FALSE	pseudo-split under-represented condition
PCF11-AS1	Neuron_Inh_Hippo	Hippo	7.40218	0.356015	1.04917				0.0156895	0.22073	1617	1	2	4	2	2	pseudo_split	FALSE	pseudo-split under-represented condition
ANKRD42	Neuron_Inh_Hippo	Hippo	72.7225	0.435727	0.347131				0.14629	0.230732	1617	1	2	4	2	2	pseudo_split	FALSE	pseudo-split under-represented condition
CCDC90B	Neuron_Inh_Hippo	Hippo	77.2936	-0.326455	0.343234				-0.105628	0.20911	1617	1	2	4	2	2	pseudo_split	FALSE	pseudo-split under-represented condition
AP000446.1	Neuron_Inh_Hippo	Hippo	45.5339	-0.414664	0.465685				-0.0828755	0.219085	1617	1	2	4	2	2	pseudo_split	FALSE	pseudo-split under-represented condition
DLG2	Neuron_Inh_Hippo	Hippo	8008.37	-0.0648852	0.0963975				-0.0548964	0.0891896	1617	1	2	4	2	2	pseudo_split	FALSE	pseudo-split under-represented condition
AP002370.2	Neuron_Inh_Hippo	Hippo	9.46686	-0.641574	0.995098				-0.0317963	0.222316	1617	1	2	4	2	2	pseudo_split	FALSE	pseudo-split under-represented condition
AP001825.1	Neuron_Inh_Hippo	Hippo	38.5772	0.271924	0.462758				0.0530204	0.209384	1617	1	2	4	2	2	pseudo_split	FALSE	pseudo-split under-represented condition
AP000857.2	Neuron_Inh_Hippo	Hippo	1.43754	-2.69523	2.49953				-0.0211017	0.22576	1617	1	2	4	2	2	pseudo_split	FALSE	pseudo-split under-represented condition
TMEM126B	Neuron_Inh_Hippo	Hippo	35.4591	0.156073	0.482826				0.0280864	0.205951	1617	1	2	4	2	2	pseudo_split	FALSE	pseudo-split under-represented condition
TMEM126A	Neuron_Inh_Hippo	Hippo	12.0286	-0.635844	0.892615				-0.0391751	0.222516	1617	1	2	4	2	2	pseudo_split	FALSE	pseudo-split under-represented condition
CREBZF	Neuron_Inh_Hippo	Hippo	148.364	-0.403079	0.256109				-0.212908	0.220313	1617	1	2	4	2	2	pseudo_split	FALSE	pseudo-split under-represented condition
SYTL2	Neuron_Inh_Hippo	Hippo	68.3838	0.864308	0.350403				0.517843	0.424323	1617	1	2	4	2	2	pseudo_split	FALSE	pseudo-split under-represented condition
PICALM	Neuron_Inh_Hippo	Hippo	287.374	-0.505302	0.199654				-0.382162	0.205219	1617	1	2	4	2	2	pseudo_split	FALSE	pseudo-split under-represented condition
EED	Neuron_Inh_Hippo	Hippo	69.0482	-0.576648	0.375593				-0.189971	0.265877	1617	1	2	4	2	2	pseudo_split	FALSE	pseudo-split under-represented condition
HIKESHI	Neuron_Inh_Hippo	Hippo	37.2316	-0.638793	0.501351				-0.120979	0.242513	1617	1	2	4	2	2	pseudo_split	FALSE	pseudo-split under-represented condition
CCDC81	Neuron_Inh_Hippo	Hippo	8.23227	-0.348681	1.01173				-0.0165167	0.220247	1617	1	2	4	2	2	pseudo_split	FALSE	pseudo-split under-represented condition
AP001831.1	Neuron_Inh_Hippo	Hippo	22.5825	0.199101	0.608604				0.0240936	0.212667	1617	1	2	4	2	2	pseudo_split	FALSE	pseudo-split under-represented condition
ME3	Neuron_Inh_Hippo	Hippo	483.161	-0.10795	0.161994				-0.0712805	0.134637	1617	1	2	4	2	2	pseudo_split	FALSE	pseudo-split under-represented condition
AP003059.1	Neuron_Inh_Hippo	Hippo	8.38397	0.00730449	0.983186				0.000478269	0.219204	1617	1	2	4	2	2	pseudo_split	FALSE	pseudo-split under-represented condition
AP003059.2	Neuron_Inh_Hippo	Hippo	15.2036	1.25576	0.726143				0.120865	0.261149	1617	1	2	4	2	2	pseudo_split	FALSE	pseudo-split under-represented condition
PRSS23	Neuron_Inh_Hippo	Hippo	51.3387	0.25693	0.414662				0.0598706	0.206122	1617	1	2	4	2	2	pseudo_split	FALSE	pseudo-split under-represented condition
AP001528.1	Neuron_Inh_Hippo	Hippo	27.8314	1.20705	0.539005				0.27837	0.460818	1617	1	2	4	2	2	pseudo_split	FALSE	pseudo-split under-represented condition
FZD4	Neuron_Inh_Hippo	Hippo	16.412	0.676276	0.708864				0.0633887	0.226542	1617	1	2	4	2	2	pseudo_split	FALSE	pseudo-split under-represented condition
FZD4-DT	Neuron_Inh_Hippo	Hippo	6.31438	-0.108826	1.13932				-0.00398512	0.220639	1617	1	2	4	2	2	pseudo_split	FALSE	pseudo-split under-represented condition
TMEM135	Neuron_Inh_Hippo	Hippo	249.452	0.138343	0.209179				0.0763173	0.159209	1617	1	2	4	2	2	pseudo_split	FALSE	pseudo-split under-represented condition
CTSC	Neuron_Inh_Hippo	Hippo	19.336	-0.177223	0.66772				-0.0180341	0.213937	1617	1	2	4	2	2	pseudo_split	FALSE	pseudo-split under-represented condition
GRM5-AS1	Neuron_Inh_Hippo	Hippo	6.00485	-0.572765	1.20269				-0.0197017	0.222131	1617	1	2	4	2	2	pseudo_split	FALSE	pseudo-split under-represented condition
GRM5	Neuron_Inh_Hippo	Hippo	2125.33	-0.544961	0.111762				-0.509563	0.113488	1617	1	2	4	2	2	pseudo_split	FALSE	pseudo-split under-represented condition
NOX4	Neuron_Inh_Hippo	Hippo	27.3102	0.918177	0.564582				0.14578	0.270587	1617	1	2	4	2	2	pseudo_split	FALSE	pseudo-split under-represented condition
AP003400.1	Neuron_Inh_Hippo	Hippo	12.1154	0.524268	0.843252				0.0350026	0.221183	1617	1	2	4	2	2	pseudo_split	FALSE	pseudo-split under-represented condition
NAALAD2	Neuron_Inh_Hippo	Hippo	232.099	0.0929204	0.21768				0.0487185	0.15905	1617	1	2	4	2	2	pseudo_split	FALSE	pseudo-split under-represented condition
CHORDC1	Neuron_Inh_Hippo	Hippo	153.518	-0.330423	0.253622				-0.165334	0.201544	1617	1	2	4	2	2	pseudo_split	FALSE	pseudo-split under-represented condition
DISC1FP1	Neuron_Inh_Hippo	Hippo	56.9924	1.19558	0.404619				0.858593	0.487441	1617	1	2	4	2	2	pseudo_split	FALSE	pseudo-split under-represented condition
FAT3	Neuron_Inh_Hippo	Hippo	133.459	0.265958	0.27791				0.112733	0.194196	1617	1	2	4	2	2	pseudo_split	FALSE	pseudo-split under-represented condition
SLC36A4	Neuron_Inh_Hippo	Hippo	206.708	0.0628382	0.21929				0.0325707	0.158257	1617	1	2	4	2	2	pseudo_split	FALSE	pseudo-split under-represented condition
DEUP1	Neuron_Inh_Hippo	Hippo	2.50526	-1.68903	2.08618				-0.0211845	0.224882	1617	1	2	4	2	2	pseudo_split	FALSE	pseudo-split under-represented condition
SMCO4	Neuron_Inh_Hippo	Hippo	21.5682	0.491419	0.618787				0.0586362	0.221332	1617	1	2	4	2	2	pseudo_split	FALSE	pseudo-split under-represented condition
CEP295	Neuron_Inh_Hippo	Hippo	162.429	0.0848867	0.242104				0.0397972	0.166892	1617	1	2	4	2	2	pseudo_split	FALSE	pseudo-split under-represented condition
TAF1D	Neuron_Inh_Hippo	Hippo	232.852	0.641282	0.20588				0.523208	0.21804	1617	1	2	4	2	2	pseudo_split	FALSE	pseudo-split under-represented condition
C11orf54	Neuron_Inh_Hippo	Hippo	60.1148	0.208744	0.395783				0.0520929	0.201617	1617	1	2	4	2	2	pseudo_split	FALSE	pseudo-split under-represented condition
MED17	Neuron_Inh_Hippo	Hippo	52.881	-0.124248	0.406557				-0.0291883	0.198548	1617	1	2	4	2	2	pseudo_split	FALSE	pseudo-split under-represented condition
VSTM5	Neuron_Inh_Hippo	Hippo	22.9441	0.446428	0.590417				0.0577936	0.219692	1617	1	2	4	2	2	pseudo_split	FALSE	pseudo-split under-represented condition
PANX1	Neuron_Inh_Hippo	Hippo	19.5796	-1.20221	0.727483				-0.124277	0.26141	1617	1	2	4	2	2	pseudo_split	FALSE	pseudo-split under-represented condition
AP002784.1	Neuron_Inh_Hippo	Hippo	9.06826	-0.992286	1.01789				-0.0488207	0.226687	1617	1	2	4	2	2	pseudo_split	FALSE	pseudo-split under-represented condition
GPR83	Neuron_Inh_Hippo	Hippo	10.3252	-0.210102	0.929599				-0.0115769	0.2189	1617	1	2	4	2	2	pseudo_split	FALSE	pseudo-split under-represented condition
MRE11	Neuron_Inh_Hippo	Hippo	68.1006	-0.440896	0.373507				-0.132152	0.228309	1617	1	2	4	2	2	pseudo_split	FALSE	pseudo-split under-represented condition
ANKRD49	Neuron_Inh_Hippo	Hippo	32.6773	-0.137401	0.518143				-0.0217787	0.207368	1617	1	2	4	2	2	pseudo_split	FALSE	pseudo-split under-represented condition
FUT4	Neuron_Inh_Hippo	Hippo	6.8356	0.134537	1.08331				0.00565904	0.2203	1617	1	2	4	2	2	pseudo_split	FALSE	pseudo-split under-represented condition
PIWIL4	Neuron_Inh_Hippo	Hippo	30.2267	0.325536	0.533754				0.0499967	0.214048	1617	1	2	4	2	2	pseudo_split	FALSE	pseudo-split under-represented condition
AP000943.2	Neuron_Inh_Hippo	Hippo	83.9596	-0.911029	0.352904				-0.585113	0.417264	1617	1	2	4	2	2	pseudo_split	FALSE	pseudo-split under-represented condition
AMOTL1	Neuron_Inh_Hippo	Hippo	115.83	-0.205717	0.295252				-0.0783753	0.188778	1617	1	2	4	2	2	pseudo_split	FALSE	pseudo-split under-represented condition
CWC15	Neuron_Inh_Hippo	Hippo	35.0975	-0.595711	0.513535				-0.10563	0.234612	1617	1	2	4	2	2	pseudo_split	FALSE	pseudo-split under-represented condition
KDM4D	Neuron_Inh_Hippo	Hippo	5.66282	0.259746	1.20837				0.0087	0.221387	1617	1	2	4	2	2	pseudo_split	FALSE	pseudo-split under-represented condition
SRSF8	Neuron_Inh_Hippo	Hippo	26.1669	-0.800824	0.601741				-0.110624	0.244577	1617	1	2	4	2	2	pseudo_split	FALSE	pseudo-split under-represented condition
ENDOD1	Neuron_Inh_Hippo	Hippo	60.4308	-0.86538	0.420699				-0.318424	0.414889	1617	1	2	4	2	2	pseudo_split	FALSE	pseudo-split under-represented condition
AP000787.1	Neuron_Inh_Hippo	Hippo	15.6602	-0.68929	0.771041				-0.0566548	0.225104	1617	1	2	4	2	2	pseudo_split	FALSE	pseudo-split under-represented condition
SESN3	Neuron_Inh_Hippo	Hippo	260.781	-0.158935	0.20195				-0.0904632	0.157814	1617	1	2	4	2	2	pseudo_split	FALSE	pseudo-split under-represented condition
FAM76B	Neuron_Inh_Hippo	Hippo	43.7739	0.172973	0.456721				0.0342338	0.204659	1617	1	2	4	2	2	pseudo_split	FALSE	pseudo-split under-represented condition
CEP57	Neuron_Inh_Hippo	Hippo	175.963	0.401749	0.23104				0.239861	0.212907	1617	1	2	4	2	2	pseudo_split	FALSE	pseudo-split under-represented condition
MTMR2	Neuron_Inh_Hippo	Hippo	108.571	0.00403103	0.289789				0.00175786	0.177678	1617	1	2	4	2	2	pseudo_split	FALSE	pseudo-split under-represented condition
MAML2	Neuron_Inh_Hippo	Hippo	72.9646	0.723814	0.409427				0.224699	0.312334	1617	1	2	4	2	2	pseudo_split	FALSE	pseudo-split under-represented condition
CCDC82	Neuron_Inh_Hippo	Hippo	186.698	0.152147	0.226824				0.0777217	0.16683	1617	1	2	4	2	2	pseudo_split	FALSE	pseudo-split under-represented condition
JRKL	Neuron_Inh_Hippo	Hippo	14.512	-0.749677	0.786594				-0.059829	0.226527	1617	1	2	4	2	2	pseudo_split	FALSE	pseudo-split under-represented condition
AP003066.1	Neuron_Inh_Hippo	Hippo	2.80014	-0.314574	1.77164				-0.00494413	0.223137	1617	1	2	4	2	2	pseudo_split	FALSE	pseudo-split under-represented condition
CNTN5	Neuron_Inh_Hippo	Hippo	5404.13	0.206338	0.119365				0.168888	0.112642	1617	1	2	4	2	2	pseudo_split	FALSE	pseudo-split under-represented condition
ARHGAP42	Neuron_Inh_Hippo	Hippo	177.23	-0.540244	0.253569				-0.338644	0.257535	1617	1	2	4	2	2	pseudo_split	FALSE	pseudo-split under-represented condition
TRPC6	Neuron_Inh_Hippo	Hippo	132.814	0.00511522	0.270123				0.00226919	0.172797	1617	1	2	4	2	2	pseudo_split	FALSE	pseudo-split under-represented condition
ANGPTL5	Neuron_Inh_Hippo	Hippo	2.85178	-3.68429	2.04696				-0.0420651	0.229584	1617	1	2	4	2	2	pseudo_split	FALSE	pseudo-split under-represented condition
CEP126	Neuron_Inh_Hippo	Hippo	331.575	0.482583	0.183877				0.377784	0.188723	1617	1	2	4	2	2	pseudo_split	FALSE	pseudo-split under-represented condition
CFAP300	Neuron_Inh_Hippo	Hippo	12.7917	0.723404	0.802586				0.0530591	0.225426	1617	1	2	4	2	2	pseudo_split	FALSE	pseudo-split under-represented condition
YAP1	Neuron_Inh_Hippo	Hippo	2.27734	-1.43175	2.12864				-0.0166273	0.224406	1617	1	2	4	2	2	pseudo_split	FALSE	pseudo-split under-represented condition
BIRC3	Neuron_Inh_Hippo	Hippo	13.4725	0.178994	0.779553				0.0138842	0.216694	1617	1	2	4	2	2	pseudo_split	FALSE	pseudo-split under-represented condition
BIRC2	Neuron_Inh_Hippo	Hippo	71.4717	-0.113011	0.351591				-0.0329297	0.191467	1617	1	2	4	2	2	pseudo_split	FALSE	pseudo-split under-represented condition
DCUN1D5	Neuron_Inh_Hippo	Hippo	92.4965	-0.182642	0.312751				-0.0638456	0.189559	1617	1	2	4	2	2	pseudo_split	FALSE	pseudo-split under-represented condition
DYNC2H1	Neuron_Inh_Hippo	Hippo	354.029	0.138717	0.181553				0.0864395	0.147188	1617	1	2	4	2	2	pseudo_split	FALSE	pseudo-split under-represented condition
AP002961.1	Neuron_Inh_Hippo	Hippo	2.10494	-1.35383	2.16196				-0.0154799	0.224334	1617	1	2	4	2	2	pseudo_split	FALSE	pseudo-split under-represented condition
AP002989.1	Neuron_Inh_Hippo	Hippo	30.4503	-0.973514	0.559816				-0.172749	0.292547	1617	1	2	4	2	2	pseudo_split	FALSE	pseudo-split under-represented condition
PDGFD	Neuron_Inh_Hippo	Hippo	188.371	-1.15473	0.264972				-1.03005	0.278456	1617	1	2	4	2	2	pseudo_split	FALSE	pseudo-split under-represented condition
LINC02552	Neuron_Inh_Hippo	Hippo	26.8706	-0.595227	0.595898				-0.0789867	0.227258	1617	1	2	4	2	2	pseudo_split	FALSE	pseudo-split under-represented condition
CARD18	Neuron_Inh_Hippo	Hippo	23.1042	2.16924	0.606193				1.76489	0.688976	1617	1	2	4	2	2	pseudo_split	FALSE	pseudo-split under-represented condition
GRIA4	Neuron_Inh_Hippo	Hippo	2668.97	-0.0802062	0.108757				-0.065282	0.0990213	1617	1	2	4	2	2	pseudo_split	FALSE	pseudo-split under-represented condition
MSANTD4	Neuron_Inh_Hippo	Hippo	69.8976	0.104561	0.353212				0.0304862	0.191671	1617	1	2	4	2	2	pseudo_split	FALSE	pseudo-split under-represented condition
KBTBD3	Neuron_Inh_Hippo	Hippo	47.311	-0.0221828	0.426078				-0.00464971	0.198893	1617	1	2	4	2	2	pseudo_split	FALSE	pseudo-split under-represented condition
AASDHPPT	Neuron_Inh_Hippo	Hippo	122.947	-0.199487	0.280523				-0.0813033	0.185486	1617	1	2	4	2	2	pseudo_split	FALSE	pseudo-split under-represented condition
GUCY1A2	Neuron_Inh_Hippo	Hippo	421.551	-0.0285648	0.173635				-0.0177766	0.137685	1617	1	2	4	2	2	pseudo_split	FALSE	pseudo-split under-represented condition
AP000766.1	Neuron_Inh_Hippo	Hippo	10.144	-0.186734	0.920187				-0.0104938	0.218692	1617	1	2	4	2	2	pseudo_split	FALSE	pseudo-split under-represented condition
CWF19L2	Neuron_Inh_Hippo	Hippo	129.089	0.219025	0.265644				0.0961704	0.185173	1617	1	2	4	2	2	pseudo_split	FALSE	pseudo-split under-represented condition
ALKBH8	Neuron_Inh_Hippo	Hippo	49.448	-0.410919	0.437102				-0.0919886	0.219553	1617	1	2	4	2	2	pseudo_split	FALSE	pseudo-split under-represented condition
ELMOD1	Neuron_Inh_Hippo	Hippo	227.177	0.0105363	0.211103				0.00574615	0.153958	1617	1	2	4	2	2	pseudo_split	FALSE	pseudo-split under-represented condition
SLC35F2	Neuron_Inh_Hippo	Hippo	23.2241	0.716764	0.583346				0.0991745	0.238031	1617	1	2	4	2	2	pseudo_split	FALSE	pseudo-split under-represented condition
RAB39A	Neuron_Inh_Hippo	Hippo	27.1613	0.20272	0.563617				0.0280629	0.211127	1617	1	2	4	2	2	pseudo_split	FALSE	pseudo-split under-represented condition
CUL5	Neuron_Inh_Hippo	Hippo	172.969	0.0693339	0.235816				0.0333636	0.164199	1617	1	2	4	2	2	pseudo_split	FALSE	pseudo-split under-represented condition
ACAT1	Neuron_Inh_Hippo	Hippo	63.2787	-0.0960978	0.374864				-0.0253901	0.194063	1617	1	2	4	2	2	pseudo_split	FALSE	pseudo-split under-represented condition
AP002433.2	Neuron_Inh_Hippo	Hippo	7.94247	0.597345	0.989712				0.0292437	0.222139	1617	1	2	4	2	2	pseudo_split	FALSE	pseudo-split under-represented condition
NPAT	Neuron_Inh_Hippo	Hippo	128.153	0.405048	0.264464				0.20468	0.2239	1617	1	2	4	2	2	pseudo_split	FALSE	pseudo-split under-represented condition
ATM	Neuron_Inh_Hippo	Hippo	262.36	0.199196	0.200577				0.117204	0.162187	1617	1	2	4	2	2	pseudo_split	FALSE	pseudo-split under-represented condition
C11orf65	Neuron_Inh_Hippo	Hippo	8.04882	-1.16523	1.14624				-0.0453601	0.226962	1617	1	2	4	2	2	pseudo_split	FALSE	pseudo-split under-represented condition
POGLUT3	Neuron_Inh_Hippo	Hippo	17.6097	-0.308683	0.699611				-0.0291787	0.21637	1617	1	2	4	2	2	pseudo_split	FALSE	pseudo-split under-represented condition
EXPH5	Neuron_Inh_Hippo	Hippo	10.0717	0.87478	0.894557				0.0524634	0.226945	1617	1	2	4	2	2	pseudo_split	FALSE	pseudo-split under-represented condition
DDX10	Neuron_Inh_Hippo	Hippo	180.633	-0.197627	0.236373				-0.0983031	0.174373	1617	1	2	4	2	2	pseudo_split	FALSE	pseudo-split under-represented condition
AP003049.2	Neuron_Inh_Hippo	Hippo	12.6853	0.501031	0.845537				0.0330644	0.220857	1617	1	2	4	2	2	pseudo_split	FALSE	pseudo-split under-represented condition
C11orf87	Neuron_Inh_Hippo	Hippo	76.0917	-0.158832	0.346767				-0.0476113	0.192919	1617	1	2	4	2	2	pseudo_split	FALSE	pseudo-split under-represented condition
LINC02715	Neuron_Inh_Hippo	Hippo	3.05398	0.407163	1.65659				0.00741258	0.223035	1617	1	2	4	2	2	pseudo_split	FALSE	pseudo-split under-represented condition
RDX	Neuron_Inh_Hippo	Hippo	176.411	0.166414	0.244415				0.078824	0.1737	1617	1	2	4	2	2	pseudo_split	FALSE	pseudo-split under-represented condition
ZC3H12C	Neuron_Inh_Hippo	Hippo	146.154	-0.857952	0.268845				-0.685057	0.291962	1617	1	2	4	2	2	pseudo_split	FALSE	pseudo-split under-represented condition
FDX1	Neuron_Inh_Hippo	Hippo	45.3739	-0.748314	0.454132				-0.188774	0.288347	1617	1	2	4	2	2	pseudo_split	FALSE	pseudo-split under-represented condition
ARHGAP20	Neuron_Inh_Hippo	Hippo	326.372	-0.835136	0.197596				-0.746454	0.205843	1617	1	2	4	2	2	pseudo_split	FALSE	pseudo-split under-represented condition
COLCA2	Neuron_Inh_Hippo	Hippo	5.1605	-0.187302	1.28037				-0.00555619	0.221538	1617	1	2	4	2	2	pseudo_split	FALSE	pseudo-split under-represented condition
LAYN	Neuron_Inh_Hippo	Hippo	8.53439	-0.0723272	0.986843				-0.00346991	0.219245	1617	1	2	4	2	2	pseudo_split	FALSE	pseudo-split under-represented condition
SIK2	Neuron_Inh_Hippo	Hippo	302.635	-0.224287	0.190172				-0.140267	0.160312	1617	1	2	4	2	2	pseudo_split	FALSE	pseudo-split under-represented condition
PPP2R1B	Neuron_Inh_Hippo	Hippo	31.7212	-0.512137	0.547725				-0.0784742	0.22407	1617	1	2	4	2	2	pseudo_split	FALSE	pseudo-split under-represented condition
AP001781.1	Neuron_Inh_Hippo	Hippo	8.3777	0.938723	0.972931				0.0473675	0.226484	1617	1	2	4	2	2	pseudo_split	FALSE	pseudo-split under-represented condition
ALG9	Neuron_Inh_Hippo	Hippo	75.6622	-0.0892607	0.343513				-0.0267263	0.189421	1617	1	2	4	2	2	pseudo_split	FALSE	pseudo-split under-represented condition
FDXACB1	Neuron_Inh_Hippo	Hippo	2.00413	-1.25559	2.1897				-0.0139225	0.224229	1617	1	2	4	2	2	pseudo_split	FALSE	pseudo-split under-represented condition
C11orf1	Neuron_Inh_Hippo	Hippo	16.6762	-0.163356	0.708322				-0.0149053	0.214884	1617	1	2	4	2	2	pseudo_split	FALSE	pseudo-split under-represented condition
DIXDC1	Neuron_Inh_Hippo	Hippo	223.84	-0.203792	0.222974				-0.108337	0.170987	1617	1	2	4	2	2	pseudo_split	FALSE	pseudo-split under-represented condition
DLAT	Neuron_Inh_Hippo	Hippo	50.8137	-0.425935	0.418745				-0.103657	0.222172	1617	1	2	4	2	2	pseudo_split	FALSE	pseudo-split under-represented condition
NKAPD1	Neuron_Inh_Hippo	Hippo	15.3547	-0.627137	0.759653				-0.0526641	0.223501	1617	1	2	4	2	2	pseudo_split	FALSE	pseudo-split under-represented condition
TIMM8B	Neuron_Inh_Hippo	Hippo	15.0738	-0.146558	0.770658				-0.0114342	0.21617	1617	1	2	4	2	2	pseudo_split	FALSE	pseudo-split under-represented condition
SDHD	Neuron_Inh_Hippo	Hippo	41.8869	-0.648993	0.467007				-0.143386	0.253063	1617	1	2	4	2	2	pseudo_split	FALSE	pseudo-split under-represented condition
TEX12	Neuron_Inh_Hippo	Hippo	4.56148	0.16884	1.31132				0.00496914	0.221747	1617	1	2	4	2	2	pseudo_split	FALSE	pseudo-split under-represented condition
BCO2	Neuron_Inh_Hippo	Hippo	103.57	0.402414	0.295905				0.171603	0.225279	1617	1	2	4	2	2	pseudo_split	FALSE	pseudo-split under-represented condition
PTS	Neuron_Inh_Hippo	Hippo	63.657	-0.0563166	0.373031				-0.0148599	0.192964	1617	1	2	4	2	2	pseudo_split	FALSE	pseudo-split under-represented condition
LINC02762	Neuron_Inh_Hippo	Hippo	29.7896	0.651988	0.523312				0.110439	0.239921	1617	1	2	4	2	2	pseudo_split	FALSE	pseudo-split under-represented condition
LINC02763	Neuron_Inh_Hippo	Hippo	11.5728	2.03152	0.893881				0.132047	0.277919	1617	1	2	4	2	2	pseudo_split	FALSE	pseudo-split under-represented condition
NCAM1	Neuron_Inh_Hippo	Hippo	1521.15	0.0489595	0.124631				0.0375264	0.10955	1617	1	2	4	2	2	pseudo_split	FALSE	pseudo-split under-represented condition
TTC12	Neuron_Inh_Hippo	Hippo	11.5815	-0.169308	0.854388				-0.0108917	0.217757	1617	1	2	4	2	2	pseudo_split	FALSE	pseudo-split under-represented condition
DRD2	Neuron_Inh_Hippo	Hippo	10.9572	0.633496	0.847764				0.0417153	0.222943	1617	1	2	4	2	2	pseudo_split	FALSE	pseudo-split under-represented condition
ZW10	Neuron_Inh_Hippo	Hippo	37.4493	0.353975	0.468605				0.0685146	0.214659	1617	1	2	4	2	2	pseudo_split	FALSE	pseudo-split under-represented condition
USP28	Neuron_Inh_Hippo	Hippo	87.8942	0.0968831	0.321582				0.0320923	0.186301	1617	1	2	4	2	2	pseudo_split	FALSE	pseudo-split under-represented condition
HTR3B	Neuron_Inh_Hippo	Hippo	4.00041	0.537161	1.40319				0.0133942	0.222698	1617	1	2	4	2	2	pseudo_split	FALSE	pseudo-split under-represented condition
HTR3A	Neuron_Inh_Hippo	Hippo	12.8212	0.113229	0.802222				0.00835536	0.216788	1617	1	2	4	2	2	pseudo_split	FALSE	pseudo-split under-represented condition
ZBTB16	Neuron_Inh_Hippo	Hippo	671.564	0.480969	0.144134				0.418219	0.147237	1617	1	2	4	2	2	pseudo_split	FALSE	pseudo-split under-represented condition
AP002518.2	Neuron_Inh_Hippo	Hippo	4.93968	0.739714	1.28108				0.0217614	0.223172	1617	1	2	4	2	2	pseudo_split	FALSE	pseudo-split under-represented condition
NNMT	Neuron_Inh_Hippo	Hippo	28.7383	-0.202811	0.549765				-0.0292055	0.210257	1617	1	2	4	2	2	pseudo_split	FALSE	pseudo-split under-represented condition
C11orf71	Neuron_Inh_Hippo	Hippo	7.0739	-0.511831	1.16786				-0.0186021	0.221791	1617	1	2	4	2	2	pseudo_split	FALSE	pseudo-split under-represented condition
RBM7	Neuron_Inh_Hippo	Hippo	15.6096	-1.45273	0.821002				-0.122311	0.263229	1617	1	2	4	2	2	pseudo_split	FALSE	pseudo-split under-represented condition
REXO2	Neuron_Inh_Hippo	Hippo	29.314	-1.19053	0.593565				-0.210717	0.34524	1617	1	2	4	2	2	pseudo_split	FALSE	pseudo-split under-represented condition
CADM1	Neuron_Inh_Hippo	Hippo	1019.04	-0.417139	0.138464				-0.357081	0.139788	1617	1	2	4	2	2	pseudo_split	FALSE	pseudo-split under-represented condition
AP000462.1	Neuron_Inh_Hippo	Hippo	1.02265	-2.20434	2.80244				-0.0151423	0.225206	1617	1	2	4	2	2	pseudo_split	FALSE	pseudo-split under-represented condition
LINC02698	Neuron_Inh_Hippo	Hippo	19.9854	0.492199	0.679883				0.0491234	0.220764	1617	1	2	4	2	2	pseudo_split	FALSE	pseudo-split under-represented condition
BUD13	Neuron_Inh_Hippo	Hippo	16.7011	-0.137277	0.728916				-0.0118097	0.215244	1617	1	2	4	2	2	pseudo_split	FALSE	pseudo-split under-represented condition
ZPR1	Neuron_Inh_Hippo	Hippo	20.3313	0.364855	0.628511				0.0418538	0.21689	1617	1	2	4	2	2	pseudo_split	FALSE	pseudo-split under-represented condition
APOA1-AS	Neuron_Inh_Hippo	Hippo	5.10698	2.01439	1.27449				0.0594739	0.233556	1617	1	2	4	2	2	pseudo_split	FALSE	pseudo-split under-represented condition
SIK3	Neuron_Inh_Hippo	Hippo	682.399	-0.265242	0.143955				-0.205684	0.136042	1617	1	2	4	2	2	pseudo_split	FALSE	pseudo-split under-represented condition
PAFAH1B2	Neuron_Inh_Hippo	Hippo	81.4019	-0.44309	0.33969				-0.157003	0.23271	1617	1	2	4	2	2	pseudo_split	FALSE	pseudo-split under-represented condition
SIDT2	Neuron_Inh_Hippo	Hippo	31.9469	-0.051108	0.51317				-0.00806711	0.206088	1617	1	2	4	2	2	pseudo_split	FALSE	pseudo-split under-represented condition
TAGLN	Neuron_Inh_Hippo	Hippo	5.3246	-1.81509	1.48014				-0.0460028	0.228803	1617	1	2	4	2	2	pseudo_split	FALSE	pseudo-split under-represented condition
PCSK7	Neuron_Inh_Hippo	Hippo	74.7422	0.0764672	0.347919				0.022797	0.189929	1617	1	2	4	2	2	pseudo_split	FALSE	pseudo-split under-represented condition
RNF214	Neuron_Inh_Hippo	Hippo	53.7755	-0.710182	0.41829				-0.211437	0.298679	1617	1	2	4	2	2	pseudo_split	FALSE	pseudo-split under-represented condition
BACE1	Neuron_Inh_Hippo	Hippo	92.4949	0.270137	0.307607				0.100206	0.199139	1617	1	2	4	2	2	pseudo_split	FALSE	pseudo-split under-represented condition
BACE1-AS	Neuron_Inh_Hippo	Hippo	13.0384	0.585234	0.77471				0.0458109	0.222533	1617	1	2	4	2	2	pseudo_split	FALSE	pseudo-split under-represented condition
CEP164	Neuron_Inh_Hippo	Hippo	139.849	0.399044	0.254183				0.211345	0.220043	1617	1	2	4	2	2	pseudo_split	FALSE	pseudo-split under-represented condition
DSCAML1	Neuron_Inh_Hippo	Hippo	855.08	0.0781521	0.148809				0.0549529	0.125778	1617	1	2	4	2	2	pseudo_split	FALSE	pseudo-split under-represented condition
FXYD2	Neuron_Inh_Hippo	Hippo	8.61045	2.21564	0.982454				0.117364	0.266424	1617	1	2	4	2	2	pseudo_split	FALSE	pseudo-split under-represented condition
FXYD6	Neuron_Inh_Hippo	Hippo	536.698	-0.0325689	0.16806				-0.0207773	0.134906	1617	1	2	4	2	2	pseudo_split	FALSE	pseudo-split under-represented condition
IL10RA	Neuron_Inh_Hippo	Hippo	3.56998	-0.969128	1.60571				-0.0193977	0.223765	1617	1	2	4	2	2	pseudo_split	FALSE	pseudo-split under-represented condition
SCN4B	Neuron_Inh_Hippo	Hippo	9.98486	-0.119648	0.909024				-0.00681206	0.218373	1617	1	2	4	2	2	pseudo_split	FALSE	pseudo-split under-represented condition
SCN2B	Neuron_Inh_Hippo	Hippo	52.5908	-0.734773	0.427269				-0.213271	0.303752	1617	1	2	4	2	2	pseudo_split	FALSE	pseudo-split under-represented condition
UBE4A	Neuron_Inh_Hippo	Hippo	106.698	-0.437562	0.298974				-0.190669	0.234484	1617	1	2	4	2	2	pseudo_split	FALSE	pseudo-split under-represented condition
ATP5MG	Neuron_Inh_Hippo	Hippo	93.5753	-0.28635	0.312439				-0.104576	0.201161	1617	1	2	4	2	2	pseudo_split	FALSE	pseudo-split under-represented condition
KMT2A	Neuron_Inh_Hippo	Hippo	838.339	0.18443	0.135717				0.141511	0.123749	1617	1	2	4	2	2	pseudo_split	FALSE	pseudo-split under-represented condition
AP001267.3	Neuron_Inh_Hippo	Hippo	3.62087	-0.0340991	1.4852				-0.000681805	0.222323	1617	1	2	4	2	2	pseudo_split	FALSE	pseudo-split under-represented condition
TTC36	Neuron_Inh_Hippo	Hippo	3.30551	-0.867085	1.68801				-0.0156521	0.223584	1617	1	2	4	2	2	pseudo_split	FALSE	pseudo-split under-represented condition
TMEM25	Neuron_Inh_Hippo	Hippo	53.4899	0.220999	0.398955				0.054501	0.20267	1617	1	2	4	2	2	pseudo_split	FALSE	pseudo-split under-represented condition
IFT46	Neuron_Inh_Hippo	Hippo	27.6402	0.2421	0.546472				0.0354568	0.211454	1617	1	2	4	2	2	pseudo_split	FALSE	pseudo-split under-represented condition
ARCN1	Neuron_Inh_Hippo	Hippo	51.6953	-0.265741	0.411827				-0.0629902	0.206015	1617	1	2	4	2	2	pseudo_split	FALSE	pseudo-split under-represented condition
PHLDB1	Neuron_Inh_Hippo	Hippo	14.1031	0.581181	0.769881				0.0460688	0.222476	1617	1	2	4	2	2	pseudo_split	FALSE	pseudo-split under-represented condition
DDX6	Neuron_Inh_Hippo	Hippo	183.12	-0.139508	0.238309				-0.0670679	0.169109	1617	1	2	4	2	2	pseudo_split	FALSE	pseudo-split under-represented condition
BCL9L	Neuron_Inh_Hippo	Hippo	31.3075	0.483547	0.529911				0.0768098	0.223056	1617	1	2	4	2	2	pseudo_split	FALSE	pseudo-split under-represented condition
UPK2	Neuron_Inh_Hippo	Hippo	5.41001	0.360881	1.21829				0.0118574	0.221667	1617	1	2	4	2	2	pseudo_split	FALSE	pseudo-split under-represented condition
CCDC84-DT	Neuron_Inh_Hippo	Hippo	2.46894	-3.47535	2.13858				-0.0357531	0.228133	1617	1	2	4	2	2	pseudo_split	FALSE	pseudo-split under-represented condition
CCDC84	Neuron_Inh_Hippo	Hippo	109.252	-0.17477	0.291097				-0.0667072	0.185029	1617	1	2	4	2	2	pseudo_split	FALSE	pseudo-split under-represented condition
TRAPPC4	Neuron_Inh_Hippo	Hippo	10.8646	-0.662959	0.909859				-0.03944	0.222811	1617	1	2	4	2	2	pseudo_split	FALSE	pseudo-split under-represented condition
SLC37A4	Neuron_Inh_Hippo	Hippo	5.26325	-1.70561	1.4696				-0.042962	0.227918	1617	1	2	4	2	2	pseudo_split	FALSE	pseudo-split under-represented condition
HYOU1	Neuron_Inh_Hippo	Hippo	33.6678	-0.21086	0.506125				-0.0351233	0.208445	1617	1	2	4	2	2	pseudo_split	FALSE	pseudo-split under-represented condition
AP003392.5	Neuron_Inh_Hippo	Hippo	5.82618	0.766733	1.15637				0.0275609	0.223363	1617	1	2	4	2	2	pseudo_split	FALSE	pseudo-split under-represented condition
VPS11	Neuron_Inh_Hippo	Hippo	21.595	-0.825617	0.659404				-0.0949881	0.238422	1617	1	2	4	2	2	pseudo_split	FALSE	pseudo-split under-represented condition
HMBS	Neuron_Inh_Hippo	Hippo	3.63164	-2.34988	1.89857				-0.0388918	0.227844	1617	1	2	4	2	2	pseudo_split	FALSE	pseudo-split under-represented condition
H2AFX	Neuron_Inh_Hippo	Hippo	10.7434	-0.63691	0.903213				-0.0383945	0.222451	1617	1	2	4	2	2	pseudo_split	FALSE	pseudo-split under-represented condition
DPAGT1	Neuron_Inh_Hippo	Hippo	7.10566	-3.41779	1.69794				-0.0914129	0.249498	1617	1	2	4	2	2	pseudo_split	FALSE	pseudo-split under-represented condition
C2CD2L	Neuron_Inh_Hippo	Hippo	31.7665	-0.369583	0.523554				-0.0595841	0.215525	1617	1	2	4	2	2	pseudo_split	FALSE	pseudo-split under-represented condition
HINFP	Neuron_Inh_Hippo	Hippo	26.6298	0.128243	0.567971				0.0175367	0.210002	1617	1	2	4	2	2	pseudo_split	FALSE	pseudo-split under-represented condition
ABCG4	Neuron_Inh_Hippo	Hippo	34.4865	0.0177161	0.497458				0.00311271	0.204917	1617	1	2	4	2	2	pseudo_split	FALSE	pseudo-split under-represented condition
NLRX1	Neuron_Inh_Hippo	Hippo	7.31536	-1.0227	1.12872				-0.0412237	0.225595	1617	1	2	4	2	2	pseudo_split	FALSE	pseudo-split under-represented condition
CBL	Neuron_Inh_Hippo	Hippo	144.001	-0.266309	0.262004				-0.122098	0.19074	1617	1	2	4	2	2	pseudo_split	FALSE	pseudo-split under-represented condition
MCAM	Neuron_Inh_Hippo	Hippo	7.01487	-2.23344	1.38089				-0.0688488	0.236758	1617	1	2	4	2	2	pseudo_split	FALSE	pseudo-split under-represented condition
RNF26	Neuron_Inh_Hippo	Hippo	4.95888	-0.0771515	1.29141				-0.00219481	0.221533	1617	1	2	4	2	2	pseudo_split	FALSE	pseudo-split under-represented condition
USP2	Neuron_Inh_Hippo	Hippo	22.3794	-0.732429	0.64047				-0.0874349	0.233491	1617	1	2	4	2	2	pseudo_split	FALSE	pseudo-split under-represented condition
USP2-AS1	Neuron_Inh_Hippo	Hippo	40.0268	0.633192	0.460713				0.138384	0.250791	1617	1	2	4	2	2	pseudo_split	FALSE	pseudo-split under-represented condition
THY1	Neuron_Inh_Hippo	Hippo	170.958	-0.898748	0.253696				-0.75413	0.271135	1617	1	2	4	2	2	pseudo_split	FALSE	pseudo-split under-represented condition
AP003393.1	Neuron_Inh_Hippo	Hippo	5.61088	2.75556	1.273				0.0816642	0.244511	1617	1	2	4	2	2	pseudo_split	FALSE	pseudo-split under-represented condition
NECTIN1	Neuron_Inh_Hippo	Hippo	49.6341	0.297843	0.422281				0.0679092	0.209459	1617	1	2	4	2	2	pseudo_split	FALSE	pseudo-split under-represented condition
TLCD5	Neuron_Inh_Hippo	Hippo	19.1176	-0.713861	0.68626				-0.0738475	0.229065	1617	1	2	4	2	2	pseudo_split	FALSE	pseudo-split under-represented condition
ARHGEF12	Neuron_Inh_Hippo	Hippo	515.359	-0.371379	0.158494				-0.292571	0.156566	1617	1	2	4	2	2	pseudo_split	FALSE	pseudo-split under-represented condition
GRIK4	Neuron_Inh_Hippo	Hippo	245.996	1.06835	0.223655				0.975826	0.233115	1617	1	2	4	2	2	pseudo_split	FALSE	pseudo-split under-represented condition
TBCEL	Neuron_Inh_Hippo	Hippo	68.8165	-0.399567	0.367659				-0.120061	0.220889	1617	1	2	4	2	2	pseudo_split	FALSE	pseudo-split under-represented condition
TECTA	Neuron_Inh_Hippo	Hippo	28.6922	0.74412	0.531704				0.126117	0.251205	1617	1	2	4	2	2	pseudo_split	FALSE	pseudo-split under-represented condition
SC5D	Neuron_Inh_Hippo	Hippo	61.6651	-0.822859	0.396144				-0.338981	0.408396	1617	1	2	4	2	2	pseudo_split	FALSE	pseudo-split under-represented condition
SORL1	Neuron_Inh_Hippo	Hippo	175.737	0.235529	0.238331				0.118194	0.180586	1617	1	2	4	2	2	pseudo_split	FALSE	pseudo-split under-represented condition
AP001977.1	Neuron_Inh_Hippo	Hippo	6.98543	-1.53242	1.22391				-0.055625	0.230605	1617	1	2	4	2	2	pseudo_split	FALSE	pseudo-split under-represented condition
AP001924.1	Neuron_Inh_Hippo	Hippo	2.9555	-3.73577	2.02613				-0.0437832	0.230025	1617	1	2	4	2	2	pseudo_split	FALSE	pseudo-split under-represented condition
MIR100HG	Neuron_Inh_Hippo	Hippo	512.058	0.139022	0.156828				0.0961975	0.134003	1617	1	2	4	2	2	pseudo_split	FALSE	pseudo-split under-represented condition
UBASH3B	Neuron_Inh_Hippo	Hippo	317.902	-0.328731	0.186728				-0.225041	0.173593	1617	1	2	4	2	2	pseudo_split	FALSE	pseudo-split under-represented condition
AP002762.2	Neuron_Inh_Hippo	Hippo	3.96448	-1.19296	1.5482				-0.0261479	0.224525	1617	1	2	4	2	2	pseudo_split	FALSE	pseudo-split under-represented condition
JHY	Neuron_Inh_Hippo	Hippo	84.1169	0.0956621	0.327533				0.0310218	0.187286	1617	1	2	4	2	2	pseudo_split	FALSE	pseudo-split under-represented condition
HSPA8	Neuron_Inh_Hippo	Hippo	141.912	-0.298909	0.263519				-0.139372	0.197009	1617	1	2	4	2	2	pseudo_split	FALSE	pseudo-split under-represented condition
AP000926.2	Neuron_Inh_Hippo	Hippo	4.93011	-1.672	1.49599				-0.0410689	0.227489	1617	1	2	4	2	2	pseudo_split	FALSE	pseudo-split under-represented condition
CLMP	Neuron_Inh_Hippo	Hippo	58.6229	0.222543	0.387521				0.0573414	0.201873	1617	1	2	4	2	2	pseudo_split	FALSE	pseudo-split under-represented condition
GRAMD1B	Neuron_Inh_Hippo	Hippo	272.508	0.316607	0.196412				0.205974	0.178119	1617	1	2	4	2	2	pseudo_split	FALSE	pseudo-split under-represented condition
SCN3B	Neuron_Inh_Hippo	Hippo	143.398	0.031125	0.256148				0.0137246	0.1693	1617	1	2	4	2	2	pseudo_split	FALSE	pseudo-split under-represented condition
ZNF202	Neuron_Inh_Hippo	Hippo	29.4584	-0.893029	0.56821				-0.145384	0.267729	1617	1	2	4	2	2	pseudo_split	FALSE	pseudo-split under-represented condition
VWA5A	Neuron_Inh_Hippo	Hippo	79.8432	0.288392	0.329888				0.0968598	0.2036	1617	1	2	4	2	2	pseudo_split	FALSE	pseudo-split under-represented condition
TBRG1	Neuron_Inh_Hippo	Hippo	69.0958	-0.477524	0.369167				-0.149877	0.237197	1617	1	2	4	2	2	pseudo_split	FALSE	pseudo-split under-represented condition
SIAE	Neuron_Inh_Hippo	Hippo	20.0534	-0.287653	0.653933				-0.0308018	0.215143	1617	1	2	4	2	2	pseudo_split	FALSE	pseudo-split under-represented condition
SPA17	Neuron_Inh_Hippo	Hippo	9.26577	1.00527	0.966733				0.0514951	0.227733	1617	1	2	4	2	2	pseudo_split	FALSE	pseudo-split under-represented condition
ESAM	Neuron_Inh_Hippo	Hippo	1.2301	-2.47056	2.62818				-0.0181493	0.225456	1617	1	2	4	2	2	pseudo_split	FALSE	pseudo-split under-represented condition
MSANTD2	Neuron_Inh_Hippo	Hippo	53.2393	-0.365541	0.421062				-0.0861149	0.214968	1617	1	2	4	2	2	pseudo_split	FALSE	pseudo-split under-represented condition
AP000866.6	Neuron_Inh_Hippo	Hippo	4.54011	-1.41584	1.52422				-0.0321841	0.22558	1617	1	2	4	2	2	pseudo_split	FALSE	pseudo-split under-represented condition
AP000866.1	Neuron_Inh_Hippo	Hippo	8.59591	-0.00604599	0.993427				-0.000181442	0.219333	1617	1	2	4	2	2	pseudo_split	FALSE	pseudo-split under-represented condition
CCDC15	Neuron_Inh_Hippo	Hippo	8.10613	0.559381	0.978882				0.0279228	0.221781	1617	1	2	4	2	2	pseudo_split	FALSE	pseudo-split under-represented condition
TMEM218	Neuron_Inh_Hippo	Hippo	12.5992	0.165655	0.799982				0.0122171	0.217007	1617	1	2	4	2	2	pseudo_split	FALSE	pseudo-split under-represented condition
PKNOX2	Neuron_Inh_Hippo	Hippo	495.271	0.309834	0.164241				0.229416	0.156017	1617	1	2	4	2	2	pseudo_split	FALSE	pseudo-split under-represented condition
FEZ1	Neuron_Inh_Hippo	Hippo	131.527	0.0119113	0.279413				0.00486526	0.175206	1617	1	2	4	2	2	pseudo_split	FALSE	pseudo-split under-represented condition
EI24	Neuron_Inh_Hippo	Hippo	36.3123	-0.374543	0.500292				-0.0654027	0.215709	1617	1	2	4	2	2	pseudo_split	FALSE	pseudo-split under-represented condition
STT3A	Neuron_Inh_Hippo	Hippo	23.9953	-0.122426	0.595604				-0.0151713	0.210926	1617	1	2	4	2	2	pseudo_split	FALSE	pseudo-split under-represented condition
CHEK1	Neuron_Inh_Hippo	Hippo	3.38332	-2.17912	1.92536				-0.0338522	0.226748	1617	1	2	4	2	2	pseudo_split	FALSE	pseudo-split under-represented condition
ACRV1	Neuron_Inh_Hippo	Hippo	2.8848	-0.556627	1.75893				-0.0091235	0.223254	1617	1	2	4	2	2	pseudo_split	FALSE	pseudo-split under-represented condition
PATE2	Neuron_Inh_Hippo	Hippo	6.37229	1.05553	1.15428				0.0380056	0.22563	1617	1	2	4	2	2	pseudo_split	FALSE	pseudo-split under-represented condition
AP000842.3	Neuron_Inh_Hippo	Hippo	3.89669	0.631019	1.41461				0.0154384	0.222951	1617	1	2	4	2	2	pseudo_split	FALSE	pseudo-split under-represented condition
HYLS1	Neuron_Inh_Hippo	Hippo	23.5676	-0.236649	0.605526				-0.0289578	0.21294	1617	1	2	4	2	2	pseudo_split	FALSE	pseudo-split under-represented condition
PUS3	Neuron_Inh_Hippo	Hippo	2.95841	-3.7371	2.02221				-0.0440302	0.230087	1617	1	2	4	2	2	pseudo_split	FALSE	pseudo-split under-represented condition
AP000842.2	Neuron_Inh_Hippo	Hippo	2.11077	-1.35872	2.15731				-0.0156133	0.22434	1617	1	2	4	2	2	pseudo_split	FALSE	pseudo-split under-represented condition
DDX25	Neuron_Inh_Hippo	Hippo	80.6735	-0.242049	0.339525				-0.0769317	0.198586	1617	1	2	4	2	2	pseudo_split	FALSE	pseudo-split under-represented condition
CDON	Neuron_Inh_Hippo	Hippo	107.656	0.203727	0.289828				0.0797644	0.188164	1617	1	2	4	2	2	pseudo_split	FALSE	pseudo-split under-represented condition
RPUSD4	Neuron_Inh_Hippo	Hippo	19.7385	0.291266	0.649907				0.0313633	0.21547	1617	1	2	4	2	2	pseudo_split	FALSE	pseudo-split under-represented condition
FAM118B	Neuron_Inh_Hippo	Hippo	35.9509	-0.159377	0.492603				-0.0275453	0.206355	1617	1	2	4	2	2	pseudo_split	FALSE	pseudo-split under-represented condition
SRPRA	Neuron_Inh_Hippo	Hippo	61.0714	-0.258973	0.381697				-0.0691034	0.203631	1617	1	2	4	2	2	pseudo_split	FALSE	pseudo-split under-represented condition
FOXRED1	Neuron_Inh_Hippo	Hippo	72.3241	-0.537071	0.357617				-0.187826	0.257634	1617	1	2	4	2	2	pseudo_split	FALSE	pseudo-split under-represented condition
TIRAP	Neuron_Inh_Hippo	Hippo	11.3559	0.456859	0.837772				0.0307962	0.220236	1617	1	2	4	2	2	pseudo_split	FALSE	pseudo-split under-represented condition
AP001318.2	Neuron_Inh_Hippo	Hippo	26.0578	-0.221762	0.578149				-0.029302	0.211734	1617	1	2	4	2	2	pseudo_split	FALSE	pseudo-split under-represented condition
DCPS	Neuron_Inh_Hippo	Hippo	16.565	-0.174277	0.712974				-0.0157556	0.215063	1617	1	2	4	2	2	pseudo_split	FALSE	pseudo-split under-represented condition
GSEC	Neuron_Inh_Hippo	Hippo	6.49618	1.47289	1.14949				0.053695	0.230411	1617	1	2	4	2	2	pseudo_split	FALSE	pseudo-split under-represented condition
ST3GAL4	Neuron_Inh_Hippo	Hippo	18.8795	0.468872	0.669222				0.0481258	0.220114	1617	1	2	4	2	2	pseudo_split	FALSE	pseudo-split under-represented condition
KIRREL3	Neuron_Inh_Hippo	Hippo	1657.12	-0.11766	0.138259				-0.0869325	0.121129	1617	1	2	4	2	2	pseudo_split	FALSE	pseudo-split under-represented condition
KIRREL3-AS1	Neuron_Inh_Hippo	Hippo	1.80543	-1.03944	2.25805				-0.0107112	0.224068	1617	1	2	4	2	2	pseudo_split	FALSE	pseudo-split under-represented condition
AP001783.1	Neuron_Inh_Hippo	Hippo	2.30947	-1.53435	2.10783				-0.0186975	0.224598	1617	1	2	4	2	2	pseudo_split	FALSE	pseudo-split under-represented condition
ETS1	Neuron_Inh_Hippo	Hippo	41.7006	0.0351816	0.457938				0.00700696	0.201996	1617	1	2	4	2	2	pseudo_split	FALSE	pseudo-split under-represented condition
ARHGAP32	Neuron_Inh_Hippo	Hippo	606.655	0.0778907	0.152354				0.0539758	0.127819	1617	1	2	4	2	2	pseudo_split	FALSE	pseudo-split under-represented condition
NFRKB	Neuron_Inh_Hippo	Hippo	43.3543	0.0122927	0.443815				0.00269583	0.200631	1617	1	2	4	2	2	pseudo_split	FALSE	pseudo-split under-represented condition
PRDM10	Neuron_Inh_Hippo	Hippo	49.3526	-1.20042	0.456704				-0.732045	0.590421	1617	1	2	4	2	2	pseudo_split	FALSE	pseudo-split under-represented condition
APLP2	Neuron_Inh_Hippo	Hippo	323.745	-0.098706	0.184923				-0.0574921	0.145504	1617	1	2	4	2	2	pseudo_split	FALSE	pseudo-split under-represented condition
ZBTB44	Neuron_Inh_Hippo	Hippo	148.875	-0.10245	0.253514				-0.0454835	0.170993	1617	1	2	4	2	2	pseudo_split	FALSE	pseudo-split under-represented condition
ZBTB44-DT	Neuron_Inh_Hippo	Hippo	2.44854	-3.46419	2.12334				-0.036285	0.228229	1617	1	2	4	2	2	pseudo_split	FALSE	pseudo-split under-represented condition
ADAMTS15	Neuron_Inh_Hippo	Hippo	2.20866	-1.44806	2.13149				-0.0171501	0.22446	1617	1	2	4	2	2	pseudo_split	FALSE	pseudo-split under-represented condition
LINC02551	Neuron_Inh_Hippo	Hippo	1.59798	-0.77394	2.33957				-0.0074082	0.223972	1617	1	2	4	2	2	pseudo_split	FALSE	pseudo-split under-represented condition
AP003486.1	Neuron_Inh_Hippo	Hippo	16.6525	0.0431227	0.707217				0.00410291	0.21437	1617	1	2	4	2	2	pseudo_split	FALSE	pseudo-split under-represented condition
SNX19	Neuron_Inh_Hippo	Hippo	94.6213	-0.358981	0.315732				-0.134948	0.214171	1617	1	2	4	2	2	pseudo_split	FALSE	pseudo-split under-represented condition
NTM	Neuron_Inh_Hippo	Hippo	1118.2	-0.847186	0.149774				-0.798564	0.15313	1617	1	2	4	2	2	pseudo_split	FALSE	pseudo-split under-represented condition
AP003025.1	Neuron_Inh_Hippo	Hippo	3.14927	-0.686921	1.65221				-0.0127905	0.223245	1617	1	2	4	2	2	pseudo_split	FALSE	pseudo-split under-represented condition
OPCML	Neuron_Inh_Hippo	Hippo	4237.04	-0.0280723	0.102424				-0.0229919	0.0933335	1617	1	2	4	2	2	pseudo_split	FALSE	pseudo-split under-represented condition
OPCML-IT1	Neuron_Inh_Hippo	Hippo	4.38228	-1.39616	1.50806				-0.0328327	0.225605	1617	1	2	4	2	2	pseudo_split	FALSE	pseudo-split under-represented condition
IGSF9B	Neuron_Inh_Hippo	Hippo	75.0372	-0.107423	0.344785				-0.0322034	0.190254	1617	1	2	4	2	2	pseudo_split	FALSE	pseudo-split under-represented condition
LINC02731	Neuron_Inh_Hippo	Hippo	8.69222	-0.0950564	0.969867				-0.0047508	0.219088	1617	1	2	4	2	2	pseudo_split	FALSE	pseudo-split under-represented condition
JAM3	Neuron_Inh_Hippo	Hippo	127.795	0.857039	0.27829				0.668002	0.308153	1617	1	2	4	2	2	pseudo_split	FALSE	pseudo-split under-represented condition
NCAPD3	Neuron_Inh_Hippo	Hippo	59.0617	-0.00224113	0.381575				-0.000398212	0.193723	1617	1	2	4	2	2	pseudo_split	FALSE	pseudo-split under-represented condition
VPS26B	Neuron_Inh_Hippo	Hippo	74.1165	-0.148933	0.367503				-0.0410088	0.195102	1617	1	2	4	2	2	pseudo_split	FALSE	pseudo-split under-represented condition
THYN1	Neuron_Inh_Hippo	Hippo	43.7679	-0.00352923	0.448995				-0.000521441	0.201086	1617	1	2	4	2	2	pseudo_split	FALSE	pseudo-split under-represented condition
ACAD8	Neuron_Inh_Hippo	Hippo	39.4857	-0.787753	0.491465				-0.169598	0.278661	1617	1	2	4	2	2	pseudo_split	FALSE	pseudo-split under-represented condition
GLB1L3	Neuron_Inh_Hippo	Hippo	44.9763	0.109154	0.437603				0.0234579	0.201368	1617	1	2	4	2	2	pseudo_split	FALSE	pseudo-split under-represented condition
GLB1L2	Neuron_Inh_Hippo	Hippo	7.86042	1.1411	0.984605				0.0565864	0.229763	1617	1	2	4	2	2	pseudo_split	FALSE	pseudo-split under-represented condition
B3GAT1	Neuron_Inh_Hippo	Hippo	163.064	0.137277	0.248265				0.0632821	0.172174	1617	1	2	4	2	2	pseudo_split	FALSE	pseudo-split under-represented condition
AP004608.1	Neuron_Inh_Hippo	Hippo	92.6017	1.26552	0.311616				1.10303	0.334129	1617	1	2	4	2	2	pseudo_split	FALSE	pseudo-split under-represented condition
IQSEC3	Neuron_Inh_Hippo	Hippo	200.751	0.0152723	0.223224				0.00790534	0.158525	1617	1	2	4	2	2	pseudo_split	FALSE	pseudo-split under-represented condition
AC026369.3	Neuron_Inh_Hippo	Hippo	2.69642	-0.213211	1.79439				-0.00323866	0.223147	1617	1	2	4	2	2	pseudo_split	FALSE	pseudo-split under-represented condition
AC007406.5	Neuron_Inh_Hippo	Hippo	8.59013	-0.483651	1.00863				-0.0233007	0.221005	1617	1	2	4	2	2	pseudo_split	FALSE	pseudo-split under-represented condition
KDM5A	Neuron_Inh_Hippo	Hippo	179.816	0.217239	0.232224				0.111435	0.176196	1617	1	2	4	2	2	pseudo_split	FALSE	pseudo-split under-represented condition
CCDC77	Neuron_Inh_Hippo	Hippo	24.6941	0.35511	0.571089				0.0483466	0.215847	1617	1	2	4	2	2	pseudo_split	FALSE	pseudo-split under-represented condition
B4GALNT3	Neuron_Inh_Hippo	Hippo	28.5439	1.19055	0.528132				0.295232	0.490013	1617	1	2	4	2	2	pseudo_split	FALSE	pseudo-split under-represented condition
AC021054.1	Neuron_Inh_Hippo	Hippo	8.58617	1.16446	0.956697				0.0614241	0.231241	1617	1	2	4	2	2	pseudo_split	FALSE	pseudo-split under-represented condition
WNK1	Neuron_Inh_Hippo	Hippo	481.158	-0.128718	0.177057				-0.0811818	0.144049	1617	1	2	4	2	2	pseudo_split	FALSE	pseudo-split under-represented condition
RAD52	Neuron_Inh_Hippo	Hippo	86.8338	-0.149588	0.32505				-0.049299	0.189281	1617	1	2	4	2	2	pseudo_split	FALSE	pseudo-split under-represented condition
AC004803.1	Neuron_Inh_Hippo	Hippo	20.5417	0.331255	0.624903				0.0382991	0.215916	1617	1	2	4	2	2	pseudo_split	FALSE	pseudo-split under-represented condition
ERC1	Neuron_Inh_Hippo	Hippo	1211.15	0.133455	0.125018				0.104965	0.113024	1617	1	2	4	2	2	pseudo_split	FALSE	pseudo-split under-represented condition
WNT5B	Neuron_Inh_Hippo	Hippo	16.4413	1.02067	0.718924				0.0961402	0.243294	1617	1	2	4	2	2	pseudo_split	FALSE	pseudo-split under-represented condition
FBXL14	Neuron_Inh_Hippo	Hippo	28.9718	-0.266385	0.549607				-0.0388081	0.211884	1617	1	2	4	2	2	pseudo_split	FALSE	pseudo-split under-represented condition
ADIPOR2	Neuron_Inh_Hippo	Hippo	60.6197	0.0983133	0.378553				0.0259355	0.19486	1617	1	2	4	2	2	pseudo_split	FALSE	pseudo-split under-represented condition
LRTM2	Neuron_Inh_Hippo	Hippo	26.1074	-0.0792752	0.566781				-0.0106433	0.209269	1617	1	2	4	2	2	pseudo_split	FALSE	pseudo-split under-represented condition
DCP1B	Neuron_Inh_Hippo	Hippo	75.2622	0.121285	0.344399				0.0367136	0.191058	1617	1	2	4	2	2	pseudo_split	FALSE	pseudo-split under-represented condition
CACNA1C	Neuron_Inh_Hippo	Hippo	1665.7	0.28147	0.114485				0.241802	0.112073	1617	1	2	4	2	2	pseudo_split	FALSE	pseudo-split under-represented condition
LINC02371	Neuron_Inh_Hippo	Hippo	11.0607	-1.04005	0.934179				-0.0610615	0.229786	1617	1	2	4	2	2	pseudo_split	FALSE	pseudo-split under-represented condition
FKBP4	Neuron_Inh_Hippo	Hippo	42.0611	-0.317187	0.456042				-0.0641632	0.211309	1617	1	2	4	2	2	pseudo_split	FALSE	pseudo-split under-represented condition
ITFG2-AS1	Neuron_Inh_Hippo	Hippo	9.74051	-1.57929	1.05252				-0.0783089	0.238836	1617	1	2	4	2	2	pseudo_split	FALSE	pseudo-split under-represented condition
ITFG2	Neuron_Inh_Hippo	Hippo	38.0225	-0.31595	0.47965				-0.0586967	0.211878	1617	1	2	4	2	2	pseudo_split	FALSE	pseudo-split under-represented condition
NRIP2	Neuron_Inh_Hippo	Hippo	8.74377	-0.937203	1.0466				-0.0433717	0.225469	1617	1	2	4	2	2	pseudo_split	FALSE	pseudo-split under-represented condition
RHNO1	Neuron_Inh_Hippo	Hippo	6.99634	0.101421	1.0671				0.00446097	0.220127	1617	1	2	4	2	2	pseudo_split	FALSE	pseudo-split under-represented condition
TULP3	Neuron_Inh_Hippo	Hippo	23.5384	0.729806	0.612202				0.0917197	0.235631	1617	1	2	4	2	2	pseudo_split	FALSE	pseudo-split under-represented condition
TSPAN9	Neuron_Inh_Hippo	Hippo	93.2505	-0.0713282	0.318801				-0.0236418	0.184657	1617	1	2	4	2	2	pseudo_split	FALSE	pseudo-split under-represented condition
PRMT8	Neuron_Inh_Hippo	Hippo	153.507	-0.119234	0.251031				-0.0537873	0.171317	1617	1	2	4	2	2	pseudo_split	FALSE	pseudo-split under-represented condition
AC005908.3	Neuron_Inh_Hippo	Hippo	40.1281	0.853862	0.448484				0.238221	0.346097	1617	1	2	4	2	2	pseudo_split	FALSE	pseudo-split under-represented condition
CRACR2A	Neuron_Inh_Hippo	Hippo	24.7159	0.319492	0.58315				0.0419545	0.214808	1617	1	2	4	2	2	pseudo_split	FALSE	pseudo-split under-represented condition
PARP11	Neuron_Inh_Hippo	Hippo	112.574	-0.0251272	0.287198				-0.0094055	0.177141	1617	1	2	4	2	2	pseudo_split	FALSE	pseudo-split under-represented condition
CCND2-AS1	Neuron_Inh_Hippo	Hippo	29.6486	0.45352	0.55032				0.0668064	0.220531	1617	1	2	4	2	2	pseudo_split	FALSE	pseudo-split under-represented condition
CCND2	Neuron_Inh_Hippo	Hippo	186.303	0.640077	0.224858				0.495446	0.240686	1617	1	2	4	2	2	pseudo_split	FALSE	pseudo-split under-represented condition
TIGAR	Neuron_Inh_Hippo	Hippo	33.6967	-0.120451	0.507107				-0.0197611	0.206432	1617	1	2	4	2	2	pseudo_split	FALSE	pseudo-split under-represented condition
C12orf4	Neuron_Inh_Hippo	Hippo	79.5808	-0.120108	0.357526				-0.0342642	0.192562	1617	1	2	4	2	2	pseudo_split	FALSE	pseudo-split under-represented condition
RAD51AP1	Neuron_Inh_Hippo	Hippo	2.26568	-1.42278	2.11626				-0.0167531	0.224397	1617	1	2	4	2	2	pseudo_split	FALSE	pseudo-split under-represented condition
DYRK4	Neuron_Inh_Hippo	Hippo	45.7143	0.0832198	0.429049				0.0181293	0.200017	1617	1	2	4	2	2	pseudo_split	FALSE	pseudo-split under-represented condition
NDUFA9	Neuron_Inh_Hippo	Hippo	86.6662	-0.242421	0.326282				-0.0816146	0.197111	1617	1	2	4	2	2	pseudo_split	FALSE	pseudo-split under-represented condition
GALNT8	Neuron_Inh_Hippo	Hippo	87.4939	-0.440255	0.334636				-0.159953	0.232644	1617	1	2	4	2	2	pseudo_split	FALSE	pseudo-split under-represented condition
AC005906.2	Neuron_Inh_Hippo	Hippo	26.6773	-0.613628	0.729979				-0.0544101	0.223645	1617	1	2	4	2	2	pseudo_split	FALSE	pseudo-split under-represented condition
KCNA1	Neuron_Inh_Hippo	Hippo	7.92992	-0.283132	1.08256				-0.0117159	0.220525	1617	1	2	4	2	2	pseudo_split	FALSE	pseudo-split under-represented condition
NTF3	Neuron_Inh_Hippo	Hippo	2.99884	-0.491833	1.73327				-0.00815857	0.223175	1617	1	2	4	2	2	pseudo_split	FALSE	pseudo-split under-represented condition
ANO2	Neuron_Inh_Hippo	Hippo	20.1	1.79157	0.640139				1.09331	0.970547	1617	1	2	4	2	2	pseudo_split	FALSE	pseudo-split under-represented condition
CD27-AS1	Neuron_Inh_Hippo	Hippo	14.8364	0.636444	0.740954				0.0544509	0.224321	1617	1	2	4	2	2	pseudo_split	FALSE	pseudo-split under-represented condition
TAPBPL	Neuron_Inh_Hippo	Hippo	4.20494	0.368055	1.3748				0.00961455	0.222272	1617	1	2	4	2	2	pseudo_split	FALSE	pseudo-split under-represented condition
VAMP1	Neuron_Inh_Hippo	Hippo	25.6789	0.0686719	0.573618				0.00928013	0.209609	1617	1	2	4	2	2	pseudo_split	FALSE	pseudo-split under-represented condition
NCAPD2	Neuron_Inh_Hippo	Hippo	18.9672	-0.911443	0.715775				-0.0901521	0.238143	1617	1	2	4	2	2	pseudo_split	FALSE	pseudo-split under-represented condition
AC006064.5	Neuron_Inh_Hippo	Hippo	2.17331	0.201274	1.94211				0.00271112	0.223405	1617	1	2	4	2	2	pseudo_split	FALSE	pseudo-split under-represented condition
GAPDH	Neuron_Inh_Hippo	Hippo	232.016	-0.789409	0.227633				-0.662526	0.241614	1617	1	2	4	2	2	pseudo_split	FALSE	pseudo-split under-represented condition
IFFO1	Neuron_Inh_Hippo	Hippo	36.1362	-0.803426	0.51243				-0.158722	0.272293	1617	1	2	4	2	2	pseudo_split	FALSE	pseudo-split under-represented condition
NOP2	Neuron_Inh_Hippo	Hippo	22.8538	-0.430373	0.624933				-0.0506984	0.218512	1617	1	2	4	2	2	pseudo_split	FALSE	pseudo-split under-represented condition
CHD4	Neuron_Inh_Hippo	Hippo	70.2578	-0.0617256	0.353514				-0.0176622	0.190295	1617	1	2	4	2	2	pseudo_split	FALSE	pseudo-split under-represented condition
ING4	Neuron_Inh_Hippo	Hippo	35.3564	-0.856473	0.518355				-0.170532	0.284048	1617	1	2	4	2	2	pseudo_split	FALSE	pseudo-split under-represented condition
ZNF384	Neuron_Inh_Hippo	Hippo	30.3747	-0.494023	0.539702				-0.0775399	0.223066	1617	1	2	4	2	2	pseudo_split	FALSE	pseudo-split under-represented condition
PIANP	Neuron_Inh_Hippo	Hippo	82.5987	-0.105324	0.334124				-0.0329742	0.188514	1617	1	2	4	2	2	pseudo_split	FALSE	pseudo-split under-represented condition
COPS7A	Neuron_Inh_Hippo	Hippo	31.2858	-0.33809	0.526066				-0.0537581	0.21399	1617	1	2	4	2	2	pseudo_split	FALSE	pseudo-split under-represented condition
MLF2	Neuron_Inh_Hippo	Hippo	69.6499	-0.921915	0.374442				-0.543064	0.452629	1617	1	2	4	2	2	pseudo_split	FALSE	pseudo-split under-represented condition
PTMS	Neuron_Inh_Hippo	Hippo	85.3285	-0.136548	0.33403				-0.0430466	0.189871	1617	1	2	4	2	2	pseudo_split	FALSE	pseudo-split under-represented condition
GPR162	Neuron_Inh_Hippo	Hippo	60.233	-0.363097	0.39019				-0.0970769	0.214768	1617	1	2	4	2	2	pseudo_split	FALSE	pseudo-split under-represented condition
P3H3	Neuron_Inh_Hippo	Hippo	33.6962	0.100952	0.497525				0.0176958	0.205776	1617	1	2	4	2	2	pseudo_split	FALSE	pseudo-split under-represented condition
GNB3	Neuron_Inh_Hippo	Hippo	19.9437	-0.260544	0.65688				-0.0275693	0.214745	1617	1	2	4	2	2	pseudo_split	FALSE	pseudo-split under-represented condition
USP5	Neuron_Inh_Hippo	Hippo	19.4842	-0.769364	0.688645				-0.0799667	0.231924	1617	1	2	4	2	2	pseudo_split	FALSE	pseudo-split under-represented condition
TPI1	Neuron_Inh_Hippo	Hippo	60.8931	-1.32028	0.416445				-1.01356	0.471004	1617	1	2	4	2	2	pseudo_split	FALSE	pseudo-split under-represented condition
SPSB2	Neuron_Inh_Hippo	Hippo	2.97717	-1.94744	1.97944				-0.0277231	0.225681	1617	1	2	4	2	2	pseudo_split	FALSE	pseudo-split under-represented condition
LRRC23	Neuron_Inh_Hippo	Hippo	62.8972	0.96429	0.373654				0.606314	0.465064	1617	1	2	4	2	2	pseudo_split	FALSE	pseudo-split under-represented condition
ENO2	Neuron_Inh_Hippo	Hippo	176.75	-0.324511	0.245903				-0.1685	0.198693	1617	1	2	4	2	2	pseudo_split	FALSE	pseudo-split under-represented condition
ATN1	Neuron_Inh_Hippo	Hippo	137.677	0.140946	0.259483				0.0618284	0.175496	1617	1	2	4	2	2	pseudo_split	FALSE	pseudo-split under-represented condition
C12orf57	Neuron_Inh_Hippo	Hippo	11.7682	0.0742741	0.828968				0.00521284	0.21714	1617	1	2	4	2	2	pseudo_split	FALSE	pseudo-split under-represented condition
U47924.2	Neuron_Inh_Hippo	Hippo	4.04742	-0.333564	1.4612				-0.00773877	0.222389	1617	1	2	4	2	2	pseudo_split	FALSE	pseudo-split under-represented condition
PHB2	Neuron_Inh_Hippo	Hippo	22.3119	-0.556313	0.628434				-0.066348	0.223698	1617	1	2	4	2	2	pseudo_split	FALSE	pseudo-split under-represented condition
EMG1	Neuron_Inh_Hippo	Hippo	11.4224	-0.470474	0.868529				-0.0301476	0.220239	1617	1	2	4	2	2	pseudo_split	FALSE	pseudo-split under-represented condition
LPCAT3	Neuron_Inh_Hippo	Hippo	30.4163	0.547523	0.515466				0.0929391	0.229351	1617	1	2	4	2	2	pseudo_split	FALSE	pseudo-split under-represented condition
C1S	Neuron_Inh_Hippo	Hippo	31.6187	0.439687	0.510774				0.074085	0.220484	1617	1	2	4	2	2	pseudo_split	FALSE	pseudo-split under-represented condition
CLSTN3	Neuron_Inh_Hippo	Hippo	154.806	-0.662508	0.275057				-0.436428	0.298417	1617	1	2	4	2	2	pseudo_split	FALSE	pseudo-split under-represented condition
PEX5	Neuron_Inh_Hippo	Hippo	49.775	-0.27005	0.43992				-0.0573149	0.20781	1617	1	2	4	2	2	pseudo_split	FALSE	pseudo-split under-represented condition
CD163L1	Neuron_Inh_Hippo	Hippo	32.5525	0.761889	0.497064				0.150776	0.266206	1617	1	2	4	2	2	pseudo_split	FALSE	pseudo-split under-represented condition
SLC2A3	Neuron_Inh_Hippo	Hippo	34.8986	0.138396	0.502523				0.0232685	0.206776	1617	1	2	4	2	2	pseudo_split	FALSE	pseudo-split under-represented condition
AC006511.4	Neuron_Inh_Hippo	Hippo	12.2057	0.835211	0.804051				0.0615041	0.228489	1617	1	2	4	2	2	pseudo_split	FALSE	pseudo-split under-represented condition
FOXJ2	Neuron_Inh_Hippo	Hippo	17.8473	0.0202054	0.68635				0.00211027	0.2137	1617	1	2	4	2	2	pseudo_split	FALSE	pseudo-split under-represented condition
NECAP1	Neuron_Inh_Hippo	Hippo	60.0181	-0.289154	0.386649				-0.0763646	0.206571	1617	1	2	4	2	2	pseudo_split	FALSE	pseudo-split under-represented condition
FAM66C	Neuron_Inh_Hippo	Hippo	177.788	0.248505	0.232202				0.129835	0.180914	1617	1	2	4	2	2	pseudo_split	FALSE	pseudo-split under-represented condition
AC092111.2	Neuron_Inh_Hippo	Hippo	7.74707	0.24376	1.07833				0.0102451	0.220511	1617	1	2	4	2	2	pseudo_split	FALSE	pseudo-split under-represented condition
AC092111.1	Neuron_Inh_Hippo	Hippo	17.1964	0.491745	0.73075				0.0430311	0.220566	1617	1	2	4	2	2	pseudo_split	FALSE	pseudo-split under-represented condition
LINC02449	Neuron_Inh_Hippo	Hippo	13.9191	0.607504	0.75059				0.0506058	0.22335	1617	1	2	4	2	2	pseudo_split	FALSE	pseudo-split under-represented condition
AC092745.5	Neuron_Inh_Hippo	Hippo	239.922	0.403467	0.221656				0.25276	0.208639	1617	1	2	4	2	2	pseudo_split	FALSE	pseudo-split under-represented condition
AC092745.4	Neuron_Inh_Hippo	Hippo	10.4502	0.815373	0.862135				0.0521964	0.226337	1617	1	2	4	2	2	pseudo_split	FALSE	pseudo-split under-represented condition
LINC00937	Neuron_Inh_Hippo	Hippo	138.572	0.716576	0.254374				0.53814	0.278689	1617	1	2	4	2	2	pseudo_split	FALSE	pseudo-split under-represented condition
RIMKLB	Neuron_Inh_Hippo	Hippo	134.51	0.0415323	0.262503				0.0177682	0.171291	1617	1	2	4	2	2	pseudo_split	FALSE	pseudo-split under-represented condition
A2ML1-AS1	Neuron_Inh_Hippo	Hippo	7.39988	-0.490824	1.09942				-0.0198882	0.221442	1617	1	2	4	2	2	pseudo_split	FALSE	pseudo-split under-represented condition
AC006581.2	Neuron_Inh_Hippo	Hippo	25.8336	-0.615933	0.589194				-0.0843086	0.229221	1617	1	2	4	2	2	pseudo_split	FALSE	pseudo-split under-represented condition
PHC1	Neuron_Inh_Hippo	Hippo	92.392	-0.0205523	0.311301				-0.00669542	0.182352	1617	1	2	4	2	2	pseudo_split	FALSE	pseudo-split under-represented condition
M6PR	Neuron_Inh_Hippo	Hippo	53.8833	0.227254	0.411072				0.0534737	0.203971	1617	1	2	4	2	2	pseudo_split	FALSE	pseudo-split under-represented condition
KLRG1	Neuron_Inh_Hippo	Hippo	40.7065	-0.147648	0.459352				-0.028668	0.203818	1617	1	2	4	2	2	pseudo_split	FALSE	pseudo-split under-represented condition
A2M-AS1	Neuron_Inh_Hippo	Hippo	7.14543	0.0738504	1.07692				0.00321741	0.220183	1617	1	2	4	2	2	pseudo_split	FALSE	pseudo-split under-represented condition
PZP	Neuron_Inh_Hippo	Hippo	3.30971	0.232266	1.54559				0.00486376	0.222629	1617	1	2	4	2	2	pseudo_split	FALSE	pseudo-split under-represented condition
LINC00987	Neuron_Inh_Hippo	Hippo	4.35112	0.317016	1.3429				0.00865379	0.222081	1617	1	2	4	2	2	pseudo_split	FALSE	pseudo-split under-represented condition
AC010175.1	Neuron_Inh_Hippo	Hippo	5.69077	-0.440965	1.21672				-0.0146954	0.221703	1617	1	2	4	2	2	pseudo_split	FALSE	pseudo-split under-represented condition
AC092821.3	Neuron_Inh_Hippo	Hippo	119.794	1.42599	0.270128				1.32194	0.28053	1617	1	2	4	2	2	pseudo_split	FALSE	pseudo-split under-represented condition
AC010186.3	Neuron_Inh_Hippo	Hippo	4.05713	1.39957	1.38533				0.0350868	0.226241	1617	1	2	4	2	2	pseudo_split	FALSE	pseudo-split under-represented condition
CLEC2D	Neuron_Inh_Hippo	Hippo	30.3017	1.59832	0.551218				1.07649	0.72694	1617	1	2	4	2	2	pseudo_split	FALSE	pseudo-split under-represented condition
GABARAPL1	Neuron_Inh_Hippo	Hippo	58.0602	-0.812784	0.404018				-0.309506	0.388572	1617	1	2	4	2	2	pseudo_split	FALSE	pseudo-split under-represented condition
KLRD1	Neuron_Inh_Hippo	Hippo	32.3514	0.0248427	0.516049				0.00441533	0.206219	1617	1	2	4	2	2	pseudo_split	FALSE	pseudo-split under-represented condition
MAGOHB	Neuron_Inh_Hippo	Hippo	31.4749	0.122767	0.519832				0.0195143	0.207493	1617	1	2	4	2	2	pseudo_split	FALSE	pseudo-split under-represented condition
TAS2R9	Neuron_Inh_Hippo	Hippo	2.72145	-1.84074	2.01908				-0.0251849	0.225337	1617	1	2	4	2	2	pseudo_split	FALSE	pseudo-split under-represented condition
PRH1	Neuron_Inh_Hippo	Hippo	383.256	-0.155235	0.174525				-0.100156	0.144888	1617	1	2	4	2	2	pseudo_split	FALSE	pseudo-split under-represented condition
TAS2R10	Neuron_Inh_Hippo	Hippo	4.89634	-0.747049	1.35535				-0.0205145	0.223045	1617	1	2	4	2	2	pseudo_split	FALSE	pseudo-split under-represented condition
PRR4	Neuron_Inh_Hippo	Hippo	5.03339	-0.0685278	1.28552				-0.00194164	0.221515	1617	1	2	4	2	2	pseudo_split	FALSE	pseudo-split under-represented condition
TAS2R13	Neuron_Inh_Hippo	Hippo	3.87241	-1.14335	1.56057				-0.0245577	0.224319	1617	1	2	4	2	2	pseudo_split	FALSE	pseudo-split under-represented condition
TAS2R14	Neuron_Inh_Hippo	Hippo	11.7047	-0.815416	0.884548				-0.051991	0.22587	1617	1	2	4	2	2	pseudo_split	FALSE	pseudo-split under-represented condition
TAS2R19	Neuron_Inh_Hippo	Hippo	2.94182	-0.52418	1.68987				-0.00924874	0.22311	1617	1	2	4	2	2	pseudo_split	FALSE	pseudo-split under-represented condition
TAS2R31	Neuron_Inh_Hippo	Hippo	5.00006	-0.795268	1.34401				-0.0222797	0.223221	1617	1	2	4	2	2	pseudo_split	FALSE	pseudo-split under-represented condition
TAS2R43	Neuron_Inh_Hippo	Hippo	3.36515	0.10551	1.59674				0.00213329	0.222681	1617	1	2	4	2	2	pseudo_split	FALSE	pseudo-split under-represented condition
TAS2R30	Neuron_Inh_Hippo	Hippo	8.1518	0.185623	1.03781				0.00846301	0.220065	1617	1	2	4	2	2	pseudo_split	FALSE	pseudo-split under-represented condition
SMIM10L1	Neuron_Inh_Hippo	Hippo	41.7101	-0.525457	0.486295				-0.100579	0.229342	1617	1	2	4	2	2	pseudo_split	FALSE	pseudo-split under-represented condition
AC244131.2	Neuron_Inh_Hippo	Hippo	27.7545	-0.511399	0.577877				-0.0708823	0.222912	1617	1	2	4	2	2	pseudo_split	FALSE	pseudo-split under-represented condition
PRB1	Neuron_Inh_Hippo	Hippo	6.59019	0.286755	1.09121				0.0116999	0.220752	1617	1	2	4	2	2	pseudo_split	FALSE	pseudo-split under-represented condition
PRB2	Neuron_Inh_Hippo	Hippo	49.8926	0.591555	0.407823				0.163054	0.258133	1617	1	2	4	2	2	pseudo_split	FALSE	pseudo-split under-represented condition
LINC01252	Neuron_Inh_Hippo	Hippo	47.3541	0.399865	0.452142				0.0831461	0.218506	1617	1	2	4	2	2	pseudo_split	FALSE	pseudo-split under-represented condition
ETV6	Neuron_Inh_Hippo	Hippo	125.739	-0.152038	0.315706				-0.0516547	0.1879	1617	1	2	4	2	2	pseudo_split	FALSE	pseudo-split under-represented condition
BCL2L14	Neuron_Inh_Hippo	Hippo	4.37279	1.19376	1.32137				0.0328003	0.225426	1617	1	2	4	2	2	pseudo_split	FALSE	pseudo-split under-represented condition
LRP6	Neuron_Inh_Hippo	Hippo	174.28	0.383438	0.240682				0.214382	0.211985	1617	1	2	4	2	2	pseudo_split	FALSE	pseudo-split under-represented condition
MANSC1	Neuron_Inh_Hippo	Hippo	22.0337	-0.0293755	0.631917				-0.00313548	0.211873	1617	1	2	4	2	2	pseudo_split	FALSE	pseudo-split under-represented condition
LOH12CR2	Neuron_Inh_Hippo	Hippo	2.86926	-3.6925	2.03754				-0.0426643	0.229729	1617	1	2	4	2	2	pseudo_split	FALSE	pseudo-split under-represented condition
BORCS5	Neuron_Inh_Hippo	Hippo	98.9889	0.111918	0.302687				0.040333	0.183448	1617	1	2	4	2	2	pseudo_split	FALSE	pseudo-split under-represented condition
DUSP16	Neuron_Inh_Hippo	Hippo	36.9466	-0.775298	0.532335				-0.137633	0.257863	1617	1	2	4	2	2	pseudo_split	FALSE	pseudo-split under-represented condition
AC007619.1	Neuron_Inh_Hippo	Hippo	10.2406	-0.165304	0.899993				-0.00964289	0.218381	1617	1	2	4	2	2	pseudo_split	FALSE	pseudo-split under-represented condition
CREBL2	Neuron_Inh_Hippo	Hippo	41.1653	-0.283961	0.473059				-0.053701	0.209935	1617	1	2	4	2	2	pseudo_split	FALSE	pseudo-split under-represented condition
GPR19	Neuron_Inh_Hippo	Hippo	27.566	0.128488	0.547507				0.0188901	0.209034	1617	1	2	4	2	2	pseudo_split	FALSE	pseudo-split under-represented condition
CDKN1B	Neuron_Inh_Hippo	Hippo	49.1469	0.45799	0.415335				0.113039	0.227644	1617	1	2	4	2	2	pseudo_split	FALSE	pseudo-split under-represented condition
DDX47	Neuron_Inh_Hippo	Hippo	6.56852	-0.253214	1.12112				-0.00978973	0.220704	1617	1	2	4	2	2	pseudo_split	FALSE	pseudo-split under-represented condition
HEBP1	Neuron_Inh_Hippo	Hippo	14.3126	0.0349781	0.757387				0.00296699	0.215612	1617	1	2	4	2	2	pseudo_split	FALSE	pseudo-split under-represented condition
AC023790.2	Neuron_Inh_Hippo	Hippo	6.04147	-0.549713	1.21264				-0.0185034	0.222075	1617	1	2	4	2	2	pseudo_split	FALSE	pseudo-split under-represented condition
FAM234B	Neuron_Inh_Hippo	Hippo	55.753	-0.188693	0.399986				-0.0459503	0.20051	1617	1	2	4	2	2	pseudo_split	FALSE	pseudo-split under-represented condition
AC022276.1	Neuron_Inh_Hippo	Hippo	2.80014	-0.314574	1.77164				-0.00494413	0.223137	1617	1	2	4	2	2	pseudo_split	FALSE	pseudo-split under-represented condition
GRIN2B	Neuron_Inh_Hippo	Hippo	2068.16	-0.47476	0.111923				-0.437235	0.113411	1617	1	2	4	2	2	pseudo_split	FALSE	pseudo-split under-represented condition
AC007535.1	Neuron_Inh_Hippo	Hippo	1.43754	-2.69523	2.49953				-0.0211017	0.22576	1617	1	2	4	2	2	pseudo_split	FALSE	pseudo-split under-represented condition
ATF7IP	Neuron_Inh_Hippo	Hippo	269.138	0.0989048	0.199331				0.0562723	0.152249	1617	1	2	4	2	2	pseudo_split	FALSE	pseudo-split under-represented condition
AC010168.2	Neuron_Inh_Hippo	Hippo	4.23446	-0.448881	1.40907				-0.0112919	0.22238	1617	1	2	4	2	2	pseudo_split	FALSE	pseudo-split under-represented condition
HIST4H4	Neuron_Inh_Hippo	Hippo	9.8419	-0.422743	0.941806				-0.0230965	0.22021	1617	1	2	4	2	2	pseudo_split	FALSE	pseudo-split under-represented condition
H2AFJ	Neuron_Inh_Hippo	Hippo	2.62064	-1.77143	2.03786				-0.02359	0.225128	1617	1	2	4	2	2	pseudo_split	FALSE	pseudo-split under-represented condition
WBP11	Neuron_Inh_Hippo	Hippo	58.9154	0.075081	0.386147				0.0192174	0.195205	1617	1	2	4	2	2	pseudo_split	FALSE	pseudo-split under-represented condition
C12orf60	Neuron_Inh_Hippo	Hippo	27.4431	0.283787	0.543916				0.0419119	0.212695	1617	1	2	4	2	2	pseudo_split	FALSE	pseudo-split under-represented condition
RERG	Neuron_Inh_Hippo	Hippo	352.475	0.505491	0.180713				0.405845	0.186595	1617	1	2	4	2	2	pseudo_split	FALSE	pseudo-split under-represented condition
PTPRO	Neuron_Inh_Hippo	Hippo	628.089	-0.0820899	0.15167				-0.0568394	0.127537	1617	1	2	4	2	2	pseudo_split	FALSE	pseudo-split under-represented condition
EPS8	Neuron_Inh_Hippo	Hippo	109.701	0.113197	0.301878				0.0409882	0.183291	1617	1	2	4	2	2	pseudo_split	FALSE	pseudo-split under-represented condition
STRAP	Neuron_Inh_Hippo	Hippo	54.4977	-0.0782986	0.399911				-0.0187236	0.196698	1617	1	2	4	2	2	pseudo_split	FALSE	pseudo-split under-represented condition
DERA	Neuron_Inh_Hippo	Hippo	12.7008	-0.705992	0.836386				-0.049687	0.22429	1617	1	2	4	2	2	pseudo_split	FALSE	pseudo-split under-represented condition
LMO3	Neuron_Inh_Hippo	Hippo	159.309	0.169711	0.255636				0.0765758	0.177022	1617	1	2	4	2	2	pseudo_split	FALSE	pseudo-split under-represented condition
PLEKHA5	Neuron_Inh_Hippo	Hippo	890.635	-0.240548	0.149423				-0.180239	0.138002	1617	1	2	4	2	2	pseudo_split	FALSE	pseudo-split under-represented condition
AC092828.1	Neuron_Inh_Hippo	Hippo	12.8887	-0.18364	0.802312				-0.0133303	0.216968	1617	1	2	4	2	2	pseudo_split	FALSE	pseudo-split under-represented condition
AEBP2	Neuron_Inh_Hippo	Hippo	750.774	0.528195	0.138072				0.472788	0.141301	1617	1	2	4	2	2	pseudo_split	FALSE	pseudo-split under-represented condition
AC024901.1	Neuron_Inh_Hippo	Hippo	363.134	0.685495	0.190653				0.590153	0.200058	1617	1	2	4	2	2	pseudo_split	FALSE	pseudo-split under-represented condition
LINC02398	Neuron_Inh_Hippo	Hippo	214.648	0.27302	0.215941				0.156459	0.179424	1617	1	2	4	2	2	pseudo_split	FALSE	pseudo-split under-represented condition
PDE3A	Neuron_Inh_Hippo	Hippo	409.375	-0.345981	0.173087				-0.25407	0.166298	1617	1	2	4	2	2	pseudo_split	FALSE	pseudo-split under-represented condition
SLCO1C1	Neuron_Inh_Hippo	Hippo	11.2725	-5.66656	1.61651				-0.25366	0.534011	1617	1	2	4	2	2	pseudo_split	FALSE	pseudo-split under-represented condition
PYROXD1	Neuron_Inh_Hippo	Hippo	34.7	0.0366165	0.498686				0.00670569	0.205149	1617	1	2	4	2	2	pseudo_split	FALSE	pseudo-split under-represented condition
RECQL	Neuron_Inh_Hippo	Hippo	19.4439	-0.217315	0.682993				-0.0212892	0.214766	1617	1	2	4	2	2	pseudo_split	FALSE	pseudo-split under-represented condition
GOLT1B	Neuron_Inh_Hippo	Hippo	97.5314	0.603574	0.299347				0.320607	0.302428	1617	1	2	4	2	2	pseudo_split	FALSE	pseudo-split under-represented condition
SPX	Neuron_Inh_Hippo	Hippo	10.1923	-0.175781	0.902153				-0.0102366	0.218433	1617	1	2	4	2	2	pseudo_split	FALSE	pseudo-split under-represented condition
GYS2	Neuron_Inh_Hippo	Hippo	5.61918	-0.451578	1.24356				-0.0144885	0.22184	1617	1	2	4	2	2	pseudo_split	FALSE	pseudo-split under-represented condition
LDHB	Neuron_Inh_Hippo	Hippo	86.4658	-0.69252	0.333698				-0.3475	0.345207	1617	1	2	4	2	2	pseudo_split	FALSE	pseudo-split under-represented condition
CMAS	Neuron_Inh_Hippo	Hippo	58.0944	0.112221	0.383175				0.0290505	0.195871	1617	1	2	4	2	2	pseudo_split	FALSE	pseudo-split under-represented condition
ST8SIA1	Neuron_Inh_Hippo	Hippo	219.045	-0.964003	0.237539				-0.8473	0.250034	1617	1	2	4	2	2	pseudo_split	FALSE	pseudo-split under-represented condition
AC053513.1	Neuron_Inh_Hippo	Hippo	7.54725	-5.08825	1.69478				-0.124147	0.275551	1617	1	2	4	2	2	pseudo_split	FALSE	pseudo-split under-represented condition
C2CD5	Neuron_Inh_Hippo	Hippo	528.141	-0.194151	0.157384				-0.137296	0.138853	1617	1	2	4	2	2	pseudo_split	FALSE	pseudo-split under-represented condition
AC053513.2	Neuron_Inh_Hippo	Hippo	3.47628	0.156901	1.50643				0.00346531	0.222473	1617	1	2	4	2	2	pseudo_split	FALSE	pseudo-split under-represented condition
ETNK1	Neuron_Inh_Hippo	Hippo	260.291	-0.403061	0.203037				-0.274889	0.19599	1617	1	2	4	2	2	pseudo_split	FALSE	pseudo-split under-represented condition
AC084816.1	Neuron_Inh_Hippo	Hippo	15.5555	1.451	0.742172				0.13809	0.277374	1617	1	2	4	2	2	pseudo_split	FALSE	pseudo-split under-represented condition
SOX5	Neuron_Inh_Hippo	Hippo	1555.47	-0.665509	0.130674				-0.621813	0.133445	1617	1	2	4	2	2	pseudo_split	FALSE	pseudo-split under-represented condition
SOX5-AS1	Neuron_Inh_Hippo	Hippo	1.63625	-2.88242	2.38785				-0.0242113	0.226138	1617	1	2	4	2	2	pseudo_split	FALSE	pseudo-split under-represented condition
BCAT1	Neuron_Inh_Hippo	Hippo	165.568	-0.252179	0.247823				-0.122847	0.185283	1617	1	2	4	2	2	pseudo_split	FALSE	pseudo-split under-represented condition
AC023510.1	Neuron_Inh_Hippo	Hippo	2.28736	0.27504	1.90649				0.00376364	0.223403	1617	1	2	4	2	2	pseudo_split	FALSE	pseudo-split under-represented condition
CASC1	Neuron_Inh_Hippo	Hippo	50.58	1.15652	0.405768				0.799158	0.499041	1617	1	2	4	2	2	pseudo_split	FALSE	pseudo-split under-represented condition
ETFRF1	Neuron_Inh_Hippo	Hippo	67.4924	-0.00679651	0.358984				-0.00173793	0.190552	1617	1	2	4	2	2	pseudo_split	FALSE	pseudo-split under-represented condition
KRAS	Neuron_Inh_Hippo	Hippo	85.913	-0.394121	0.333194				-0.139387	0.221506	1617	1	2	4	2	2	pseudo_split	FALSE	pseudo-split under-represented condition
RASSF8-AS1	Neuron_Inh_Hippo	Hippo	72.8946	0.168981	0.348516				0.0506265	0.194199	1617	1	2	4	2	2	pseudo_split	FALSE	pseudo-split under-represented condition
RASSF8	Neuron_Inh_Hippo	Hippo	148.258	-0.60981	0.268031				-0.388704	0.282581	1617	1	2	4	2	2	pseudo_split	FALSE	pseudo-split under-represented condition
BHLHE41	Neuron_Inh_Hippo	Hippo	29.6302	0.642961	0.523007				0.108363	0.23859	1617	1	2	4	2	2	pseudo_split	FALSE	pseudo-split under-represented condition
SSPN	Neuron_Inh_Hippo	Hippo	13.2432	1.67356	0.788685				0.143325	0.285062	1617	1	2	4	2	2	pseudo_split	FALSE	pseudo-split under-represented condition
AC022509.3	Neuron_Inh_Hippo	Hippo	3.70248	0.992453	1.44954				0.022749	0.224077	1617	1	2	4	2	2	pseudo_split	FALSE	pseudo-split under-represented condition
ITPR2	Neuron_Inh_Hippo	Hippo	82.6795	0.536857	0.382411				0.162585	0.250594	1617	1	2	4	2	2	pseudo_split	FALSE	pseudo-split under-represented condition
INTS13	Neuron_Inh_Hippo	Hippo	18.8615	-0.301994	0.676359				-0.03039	0.215843	1617	1	2	4	2	2	pseudo_split	FALSE	pseudo-split under-represented condition
FGFR1OP2	Neuron_Inh_Hippo	Hippo	73.1667	0.296336	0.343675				0.0938886	0.205632	1617	1	2	4	2	2	pseudo_split	FALSE	pseudo-split under-represented condition
TM7SF3	Neuron_Inh_Hippo	Hippo	77.1317	0.354169	0.337061				0.118986	0.214255	1617	1	2	4	2	2	pseudo_split	FALSE	pseudo-split under-represented condition
MED21	Neuron_Inh_Hippo	Hippo	47.8056	0.163616	0.424823				0.0362629	0.201923	1617	1	2	4	2	2	pseudo_split	FALSE	pseudo-split under-represented condition
AC092747.4	Neuron_Inh_Hippo	Hippo	8.64028	1.17403	0.941847				0.0638234	0.232024	1617	1	2	4	2	2	pseudo_split	FALSE	pseudo-split under-represented condition
STK38L	Neuron_Inh_Hippo	Hippo	79.6202	-0.526411	0.343388				-0.197269	0.258322	1617	1	2	4	2	2	pseudo_split	FALSE	pseudo-split under-represented condition
ARNTL2	Neuron_Inh_Hippo	Hippo	77.9531	0.329616	0.332441				0.111676	0.209977	1617	1	2	4	2	2	pseudo_split	FALSE	pseudo-split under-represented condition
SMCO2	Neuron_Inh_Hippo	Hippo	3.07798	-2.00851	1.96593				-0.0292058	0.225918	1617	1	2	4	2	2	pseudo_split	FALSE	pseudo-split under-represented condition
PPFIBP1	Neuron_Inh_Hippo	Hippo	272.143	-0.342596	0.198562				-0.225767	0.183116	1617	1	2	4	2	2	pseudo_split	FALSE	pseudo-split under-represented condition
KLHL42	Neuron_Inh_Hippo	Hippo	154.59	0.14378	0.251983				0.0653475	0.173708	1617	1	2	4	2	2	pseudo_split	FALSE	pseudo-split under-represented condition
PTHLH	Neuron_Inh_Hippo	Hippo	67.163	0.433349	0.360569				0.135987	0.228706	1617	1	2	4	2	2	pseudo_split	FALSE	pseudo-split under-represented condition
AC008011.2	Neuron_Inh_Hippo	Hippo	3.21764	0.323494	1.55135				0.00667647	0.222729	1617	1	2	4	2	2	pseudo_split	FALSE	pseudo-split under-represented condition
CCDC91	Neuron_Inh_Hippo	Hippo	645.908	-0.127343	0.157146				-0.0875886	0.13324	1617	1	2	4	2	2	pseudo_split	FALSE	pseudo-split under-represented condition
AC022364.1	Neuron_Inh_Hippo	Hippo	11.2237	-0.426618	0.875283				-0.0268375	0.219798	1617	1	2	4	2	2	pseudo_split	FALSE	pseudo-split under-represented condition
AC012150.1	Neuron_Inh_Hippo	Hippo	6.86512	-0.368526	1.11152				-0.0146044	0.220968	1617	1	2	4	2	2	pseudo_split	FALSE	pseudo-split under-represented condition
FAR2	Neuron_Inh_Hippo	Hippo	464.796	-0.176284	0.162289				-0.121321	0.140155	1617	1	2	4	2	2	pseudo_split	FALSE	pseudo-split under-represented condition
AC009318.1	Neuron_Inh_Hippo	Hippo	15.8078	0.396574	0.716525				0.0361673	0.218573	1617	1	2	4	2	2	pseudo_split	FALSE	pseudo-split under-represented condition
ERGIC2	Neuron_Inh_Hippo	Hippo	82.1134	-0.262453	0.331302				-0.0871018	0.199875	1617	1	2	4	2	2	pseudo_split	FALSE	pseudo-split under-represented condition
OVCH1-AS1	Neuron_Inh_Hippo	Hippo	2.73601	-1.84985	2.03927				-0.0246691	0.225305	1617	1	2	4	2	2	pseudo_split	FALSE	pseudo-split under-represented condition
OVCH1	Neuron_Inh_Hippo	Hippo	59.2968	-1.49521	0.437664				-1.20236	0.483327	1617	1	2	4	2	2	pseudo_split	FALSE	pseudo-split under-represented condition
TMTC1	Neuron_Inh_Hippo	Hippo	470.143	-0.458662	0.16758				-0.371351	0.170444	1617	1	2	4	2	2	pseudo_split	FALSE	pseudo-split under-represented condition
IPO8	Neuron_Inh_Hippo	Hippo	117.625	-0.196282	0.297033				-0.0738294	0.188191	1617	1	2	4	2	2	pseudo_split	FALSE	pseudo-split under-represented condition
CAPRIN2	Neuron_Inh_Hippo	Hippo	216.594	-0.168683	0.216812				-0.0905915	0.164654	1617	1	2	4	2	2	pseudo_split	FALSE	pseudo-split under-represented condition
AC010198.1	Neuron_Inh_Hippo	Hippo	3.93495	-0.26064	1.44592				-0.00614855	0.222268	1617	1	2	4	2	2	pseudo_split	FALSE	pseudo-split under-represented condition
AC010198.2	Neuron_Inh_Hippo	Hippo	9.57669	0.739911	0.92029				0.041736	0.224108	1617	1	2	4	2	2	pseudo_split	FALSE	pseudo-split under-represented condition
TSPAN11	Neuron_Inh_Hippo	Hippo	8.14641	-0.7522	1.0535				-0.0338296	0.223271	1617	1	2	4	2	2	pseudo_split	FALSE	pseudo-split under-represented condition
DDX11-AS1	Neuron_Inh_Hippo	Hippo	17.2329	-1.61717	0.791313				-0.159571	0.29804	1617	1	2	4	2	2	pseudo_split	FALSE	pseudo-split under-represented condition
DDX11	Neuron_Inh_Hippo	Hippo	6.95749	-0.880479	1.163				-0.0328522	0.223989	1617	1	2	4	2	2	pseudo_split	FALSE	pseudo-split under-represented condition
DENND5B	Neuron_Inh_Hippo	Hippo	559.454	-0.290645	0.156344				-0.21889	0.147794	1617	1	2	4	2	2	pseudo_split	FALSE	pseudo-split under-represented condition
ETFBKMT	Neuron_Inh_Hippo	Hippo	6.42101	-0.154991	1.13077				-0.00581813	0.220621	1617	1	2	4	2	2	pseudo_split	FALSE	pseudo-split under-represented condition
AMN1	Neuron_Inh_Hippo	Hippo	160.56	0.269236	0.24315				0.135313	0.187539	1617	1	2	4	2	2	pseudo_split	FALSE	pseudo-split under-represented condition
AC023157.3	Neuron_Inh_Hippo	Hippo	4.14367	0.480083	1.38177				0.0123195	0.222523	1617	1	2	4	2	2	pseudo_split	FALSE	pseudo-split under-represented condition
RESF1	Neuron_Inh_Hippo	Hippo	164.316	0.0322461	0.253454				0.0143867	0.168561	1617	1	2	4	2	2	pseudo_split	FALSE	pseudo-split under-represented condition
BICD1	Neuron_Inh_Hippo	Hippo	597.706	0.116966	0.157646				0.08002	0.132953	1617	1	2	4	2	2	pseudo_split	FALSE	pseudo-split under-represented condition
AC048344.4	Neuron_Inh_Hippo	Hippo	1.12346	-2.34011	2.7102				-0.0166154	0.225321	1617	1	2	4	2	2	pseudo_split	FALSE	pseudo-split under-represented condition
AC026356.1	Neuron_Inh_Hippo	Hippo	8.7213	0.37221	0.978272				0.0186214	0.220367	1617	1	2	4	2	2	pseudo_split	FALSE	pseudo-split under-represented condition
AC026356.2	Neuron_Inh_Hippo	Hippo	12.4892	0.817633	0.809092				0.0592804	0.227778	1617	1	2	4	2	2	pseudo_split	FALSE	pseudo-split under-represented condition
FGD4	Neuron_Inh_Hippo	Hippo	169.598	0.415004	0.249674				0.228953	0.223335	1617	1	2	4	2	2	pseudo_split	FALSE	pseudo-split under-represented condition
DNM1L	Neuron_Inh_Hippo	Hippo	264.526	-0.159188	0.216241				-0.085378	0.163467	1617	1	2	4	2	2	pseudo_split	FALSE	pseudo-split under-represented condition
YARS2	Neuron_Inh_Hippo	Hippo	50.7754	-0.35157	0.42097				-0.0823549	0.213524	1617	1	2	4	2	2	pseudo_split	FALSE	pseudo-split under-represented condition
PKP2	Neuron_Inh_Hippo	Hippo	181.74	0.58468	0.234654				0.417675	0.248944	1617	1	2	4	2	2	pseudo_split	FALSE	pseudo-split under-represented condition
SYT10	Neuron_Inh_Hippo	Hippo	44.763	0.487862	0.453821				0.103914	0.228268	1617	1	2	4	2	2	pseudo_split	FALSE	pseudo-split under-represented condition
ALG10	Neuron_Inh_Hippo	Hippo	9.90864	0.266066	0.895047				0.0158564	0.218958	1617	1	2	4	2	2	pseudo_split	FALSE	pseudo-split under-represented condition
ALG10B	Neuron_Inh_Hippo	Hippo	27.1454	0.84405	0.540471				0.142859	0.265399	1617	1	2	4	2	2	pseudo_split	FALSE	pseudo-split under-represented condition
CPNE8	Neuron_Inh_Hippo	Hippo	194.141	-0.0279869	0.230247				-0.0134925	0.161096	1617	1	2	4	2	2	pseudo_split	FALSE	pseudo-split under-represented condition
LINC02406	Neuron_Inh_Hippo	Hippo	31.8218	1.1384	0.507288				0.311239	0.506715	1617	1	2	4	2	2	pseudo_split	FALSE	pseudo-split under-represented condition
KIF21A	Neuron_Inh_Hippo	Hippo	530.281	-0.252512	0.155532				-0.182891	0.142962	1617	1	2	4	2	2	pseudo_split	FALSE	pseudo-split under-represented condition
ABCD2	Neuron_Inh_Hippo	Hippo	101.227	0.00744732	0.300551				0.00285168	0.180087	1617	1	2	4	2	2	pseudo_split	FALSE	pseudo-split under-represented condition
C12orf40	Neuron_Inh_Hippo	Hippo	21.6141	-0.81738	0.651167				-0.0963119	0.238724	1617	1	2	4	2	2	pseudo_split	FALSE	pseudo-split under-represented condition
SLC2A13	Neuron_Inh_Hippo	Hippo	1307.54	-0.00144851	0.124884				-0.000909134	0.109186	1617	1	2	4	2	2	pseudo_split	FALSE	pseudo-split under-represented condition
AC079630.1	Neuron_Inh_Hippo	Hippo	4.05713	1.39957	1.38533				0.0350868	0.226241	1617	1	2	4	2	2	pseudo_split	FALSE	pseudo-split under-represented condition
LRRK2	Neuron_Inh_Hippo	Hippo	61.0103	0.670839	0.369168				0.250413	0.31586	1617	1	2	4	2	2	pseudo_split	FALSE	pseudo-split under-represented condition
CNTN1	Neuron_Inh_Hippo	Hippo	1815.58	-0.0608218	0.121025				-0.0470823	0.10734	1617	1	2	4	2	2	pseudo_split	FALSE	pseudo-split under-represented condition
PDZRN4	Neuron_Inh_Hippo	Hippo	199.578	0.408274	0.233541				0.242674	0.215595	1617	1	2	4	2	2	pseudo_split	FALSE	pseudo-split under-represented condition
AC090630.1	Neuron_Inh_Hippo	Hippo	5.59362	-3.0627	1.74658				-0.0706566	0.238503	1617	1	2	4	2	2	pseudo_split	FALSE	pseudo-split under-represented condition
AC006197.2	Neuron_Inh_Hippo	Hippo	2.57102	-1.67147	2.04877				-0.0214949	0.224852	1617	1	2	4	2	2	pseudo_split	FALSE	pseudo-split under-represented condition
GXYLT1	Neuron_Inh_Hippo	Hippo	53.5179	0.254224	0.404277				0.0619466	0.205379	1617	1	2	4	2	2	pseudo_split	FALSE	pseudo-split under-represented condition
YAF2	Neuron_Inh_Hippo	Hippo	162.858	-0.0735402	0.250209				-0.0328814	0.168697	1617	1	2	4	2	2	pseudo_split	FALSE	pseudo-split under-represented condition
PPHLN1	Neuron_Inh_Hippo	Hippo	253.273	0.173631	0.201658				0.100401	0.159618	1617	1	2	4	2	2	pseudo_split	FALSE	pseudo-split under-represented condition
ZCRB1	Neuron_Inh_Hippo	Hippo	21.2086	-0.281399	0.636526				-0.0316234	0.214626	1617	1	2	4	2	2	pseudo_split	FALSE	pseudo-split under-represented condition
PRICKLE1	Neuron_Inh_Hippo	Hippo	166.017	-0.183316	0.24401				-0.0874382	0.174953	1617	1	2	4	2	2	pseudo_split	FALSE	pseudo-split under-represented condition
ADAMTS20	Neuron_Inh_Hippo	Hippo	26.0497	-1.39511	0.632574				-0.24551	0.412403	1617	1	2	4	2	2	pseudo_split	FALSE	pseudo-split under-represented condition
PUS7L	Neuron_Inh_Hippo	Hippo	344.281	0.421852	0.179785				0.320117	0.180263	1617	1	2	4	2	2	pseudo_split	FALSE	pseudo-split under-represented condition
IRAK4	Neuron_Inh_Hippo	Hippo	4.03024	-1.16959	1.57843				-0.024286	0.224372	1617	1	2	4	2	2	pseudo_split	FALSE	pseudo-split under-represented condition
TWF1	Neuron_Inh_Hippo	Hippo	32.7943	-0.765562	0.546781				-0.128138	0.252233	1617	1	2	4	2	2	pseudo_split	FALSE	pseudo-split under-represented condition
TMEM117	Neuron_Inh_Hippo	Hippo	438.857	-0.266036	0.1674				-0.189026	0.152926	1617	1	2	4	2	2	pseudo_split	FALSE	pseudo-split under-represented condition
NELL2	Neuron_Inh_Hippo	Hippo	491.347	0.482173	0.189659				0.370718	0.19427	1617	1	2	4	2	2	pseudo_split	FALSE	pseudo-split under-represented condition
ANO6	Neuron_Inh_Hippo	Hippo	98.9975	0.137467	0.315653				0.0471228	0.187261	1617	1	2	4	2	2	pseudo_split	FALSE	pseudo-split under-represented condition
AC079950.1	Neuron_Inh_Hippo	Hippo	13.7711	1.28349	0.763997				0.109808	0.254263	1617	1	2	4	2	2	pseudo_split	FALSE	pseudo-split under-represented condition
AC008124.1	Neuron_Inh_Hippo	Hippo	26.5127	0.289439	0.582822				0.0378775	0.213911	1617	1	2	4	2	2	pseudo_split	FALSE	pseudo-split under-represented condition
ARID2	Neuron_Inh_Hippo	Hippo	132.665	0.308791	0.261426				0.145763	0.199247	1617	1	2	4	2	2	pseudo_split	FALSE	pseudo-split under-represented condition
SCAF11	Neuron_Inh_Hippo	Hippo	178.877	0.442634	0.237342				0.268026	0.225836	1617	1	2	4	2	2	pseudo_split	FALSE	pseudo-split under-represented condition
SLC38A1	Neuron_Inh_Hippo	Hippo	385.416	0.0481865	0.174468				0.0303276	0.138549	1617	1	2	4	2	2	pseudo_split	FALSE	pseudo-split under-represented condition
SLC38A2	Neuron_Inh_Hippo	Hippo	159.876	-1.30236	0.277083				-1.18157	0.288455	1617	1	2	4	2	2	pseudo_split	FALSE	pseudo-split under-represented condition
AC008014.1	Neuron_Inh_Hippo	Hippo	91.8122	-0.421812	0.333885				-0.151228	0.227897	1617	1	2	4	2	2	pseudo_split	FALSE	pseudo-split under-represented condition
SLC38A4	Neuron_Inh_Hippo	Hippo	5.61715	0.807177	1.17639				0.028179	0.223598	1617	1	2	4	2	2	pseudo_split	FALSE	pseudo-split under-represented condition
PCED1B	Neuron_Inh_Hippo	Hippo	13.2081	2.21286	0.800181				1.19811	1.67805	1617	1	2	4	2	2	pseudo_split	FALSE	pseudo-split under-represented condition
RPAP3	Neuron_Inh_Hippo	Hippo	71.7669	0.166698	0.348146				0.0500001	0.194011	1617	1	2	4	2	2	pseudo_split	FALSE	pseudo-split under-represented condition
RAPGEF3	Neuron_Inh_Hippo	Hippo	12.8723	-1.73487	0.93968				-0.114706	0.260253	1617	1	2	4	2	2	pseudo_split	FALSE	pseudo-split under-represented condition
SLC48A1	Neuron_Inh_Hippo	Hippo	16.34	-0.121529	0.730465				-0.0104249	0.21517	1617	1	2	4	2	2	pseudo_split	FALSE	pseudo-split under-represented condition
HDAC7	Neuron_Inh_Hippo	Hippo	47.8459	0.407088	0.421913				0.0957951	0.220183	1617	1	2	4	2	2	pseudo_split	FALSE	pseudo-split under-represented condition
TMEM106C	Neuron_Inh_Hippo	Hippo	53.8475	-0.124933	0.40636				-0.0293886	0.19853	1617	1	2	4	2	2	pseudo_split	FALSE	pseudo-split under-represented condition
SENP1	Neuron_Inh_Hippo	Hippo	50.7426	0.180672	0.410832				0.0423163	0.201447	1617	1	2	4	2	2	pseudo_split	FALSE	pseudo-split under-represented condition
PFKM	Neuron_Inh_Hippo	Hippo	79.4851	-0.898368	0.352091				-0.570529	0.414979	1617	1	2	4	2	2	pseudo_split	FALSE	pseudo-split under-represented condition
ASB8	Neuron_Inh_Hippo	Hippo	48.1743	0.449704	0.414894				0.1108	0.226411	1617	1	2	4	2	2	pseudo_split	FALSE	pseudo-split under-represented condition
CCDC184	Neuron_Inh_Hippo	Hippo	29.7705	-0.102554	0.537167				-0.0152048	0.207927	1617	1	2	4	2	2	pseudo_split	FALSE	pseudo-split under-represented condition
AC024257.3	Neuron_Inh_Hippo	Hippo	10.8498	1.85676	0.874653				0.125293	0.270752	1617	1	2	4	2	2	pseudo_split	FALSE	pseudo-split under-represented condition
ZNF641	Neuron_Inh_Hippo	Hippo	70.7131	-0.284625	0.355757				-0.0855754	0.204356	1617	1	2	4	2	2	pseudo_split	FALSE	pseudo-split under-represented condition
AC090115.1	Neuron_Inh_Hippo	Hippo	113.889	0.541422	0.280284				0.294241	0.273112	1617	1	2	4	2	2	pseudo_split	FALSE	pseudo-split under-represented condition
C12orf54	Neuron_Inh_Hippo	Hippo	3.74044	0.863893	1.42304				0.0206693	0.223655	1617	1	2	4	2	2	pseudo_split	FALSE	pseudo-split under-represented condition
KANSL2	Neuron_Inh_Hippo	Hippo	42.6244	0.189649	0.452836				0.0380582	0.205019	1617	1	2	4	2	2	pseudo_split	FALSE	pseudo-split under-represented condition
CCNT1	Neuron_Inh_Hippo	Hippo	41.434	-0.0775357	0.479324				-0.013812	0.204042	1617	1	2	4	2	2	pseudo_split	FALSE	pseudo-split under-represented condition
ADCY6	Neuron_Inh_Hippo	Hippo	63.4346	0.420596	0.36617				0.127508	0.225598	1617	1	2	4	2	2	pseudo_split	FALSE	pseudo-split under-represented condition
CACNB3	Neuron_Inh_Hippo	Hippo	19.7822	0.285189	0.643263				0.0312873	0.215218	1617	1	2	4	2	2	pseudo_split	FALSE	pseudo-split under-represented condition
DDX23	Neuron_Inh_Hippo	Hippo	33.7697	-0.633516	0.516767				-0.11293	0.239035	1617	1	2	4	2	2	pseudo_split	FALSE	pseudo-split under-represented condition
RND1	Neuron_Inh_Hippo	Hippo	6.72507	-0.836608	1.16541				-0.0311316	0.223646	1617	1	2	4	2	2	pseudo_split	FALSE	pseudo-split under-represented condition
CCDC65	Neuron_Inh_Hippo	Hippo	6.74481	0.723224	1.07788				0.0299757	0.223173	1617	1	2	4	2	2	pseudo_split	FALSE	pseudo-split under-represented condition
FKBP11	Neuron_Inh_Hippo	Hippo	14.091	-0.450736	0.792682				-0.034307	0.219613	1617	1	2	4	2	2	pseudo_split	FALSE	pseudo-split under-represented condition
ARF3	Neuron_Inh_Hippo	Hippo	110.835	-0.13605	0.304549				-0.0485972	0.184834	1617	1	2	4	2	2	pseudo_split	FALSE	pseudo-split under-represented condition
WNT10B	Neuron_Inh_Hippo	Hippo	17.1742	0.998452	0.67313				0.108138	0.249047	1617	1	2	4	2	2	pseudo_split	FALSE	pseudo-split under-represented condition
DDN	Neuron_Inh_Hippo	Hippo	9.91186	-0.0489141	0.92119				-0.002624	0.218469	1617	1	2	4	2	2	pseudo_split	FALSE	pseudo-split under-represented condition
DDN-AS1	Neuron_Inh_Hippo	Hippo	11.1495	-0.723783	0.892851				-0.0449884	0.223936	1617	1	2	4	2	2	pseudo_split	FALSE	pseudo-split under-represented condition
PRKAG1	Neuron_Inh_Hippo	Hippo	32.537	0.537846	0.501342				0.0960579	0.229631	1617	1	2	4	2	2	pseudo_split	FALSE	pseudo-split under-represented condition
KMT2D	Neuron_Inh_Hippo	Hippo	78.6696	-0.0976705	0.34233				-0.0294674	0.189541	1617	1	2	4	2	2	pseudo_split	FALSE	pseudo-split under-represented condition
RHEBL1	Neuron_Inh_Hippo	Hippo	2.77816	-0.466531	1.79487				-0.00730953	0.223241	1617	1	2	4	2	2	pseudo_split	FALSE	pseudo-split under-represented condition
LMBR1L	Neuron_Inh_Hippo	Hippo	30.051	-0.283154	0.590119				-0.0363786	0.213561	1617	1	2	4	2	2	pseudo_split	FALSE	pseudo-split under-represented condition
TUBA1B	Neuron_Inh_Hippo	Hippo	70.901	-0.804447	0.371998				-0.383029	0.409849	1617	1	2	4	2	2	pseudo_split	FALSE	pseudo-split under-represented condition
AC011603.2	Neuron_Inh_Hippo	Hippo	64.0098	0.165832	0.367756				0.0458634	0.196398	1617	1	2	4	2	2	pseudo_split	FALSE	pseudo-split under-represented condition
TUBA1A	Neuron_Inh_Hippo	Hippo	72.4727	-0.62105	0.394718				-0.191798	0.274283	1617	1	2	4	2	2	pseudo_split	FALSE	pseudo-split under-represented condition
TUBA1C	Neuron_Inh_Hippo	Hippo	4.9106	-0.0986611	1.29368				-0.00305411	0.221544	1617	1	2	4	2	2	pseudo_split	FALSE	pseudo-split under-represented condition
SPATS2	Neuron_Inh_Hippo	Hippo	153.519	0.150679	0.257706				0.0669115	0.175794	1617	1	2	4	2	2	pseudo_split	FALSE	pseudo-split under-represented condition
KCNH3	Neuron_Inh_Hippo	Hippo	32.0077	0.300197	0.520062				0.0480234	0.212665	1617	1	2	4	2	2	pseudo_split	FALSE	pseudo-split under-represented condition
MCRS1	Neuron_Inh_Hippo	Hippo	24.8601	-0.0637076	0.586879				-0.00816476	0.210142	1617	1	2	4	2	2	pseudo_split	FALSE	pseudo-split under-represented condition
PRPF40B	Neuron_Inh_Hippo	Hippo	138.738	0.270288	0.267203				0.121273	0.193229	1617	1	2	4	2	2	pseudo_split	FALSE	pseudo-split under-represented condition
FMNL3	Neuron_Inh_Hippo	Hippo	23.8283	0.909507	0.58553				0.131936	0.260917	1617	1	2	4	2	2	pseudo_split	FALSE	pseudo-split under-represented condition
TMBIM6	Neuron_Inh_Hippo	Hippo	134.214	0.179177	0.262212				0.0785913	0.17972	1617	1	2	4	2	2	pseudo_split	FALSE	pseudo-split under-represented condition
NCKAP5L	Neuron_Inh_Hippo	Hippo	35.352	-0.236203	0.493921				-0.04117	0.208703	1617	1	2	4	2	2	pseudo_split	FALSE	pseudo-split under-represented condition
BCDIN3D-AS1	Neuron_Inh_Hippo	Hippo	4.5206	0.25471	1.33539				0.00698729	0.221962	1617	1	2	4	2	2	pseudo_split	FALSE	pseudo-split under-represented condition
BCDIN3D	Neuron_Inh_Hippo	Hippo	9.94923	-1.16626	1.00371				-0.0598411	0.230278	1617	1	2	4	2	2	pseudo_split	FALSE	pseudo-split under-represented condition
FAIM2	Neuron_Inh_Hippo	Hippo	226.271	-0.276177	0.213464				-0.160778	0.17846	1617	1	2	4	2	2	pseudo_split	FALSE	pseudo-split under-represented condition
RACGAP1	Neuron_Inh_Hippo	Hippo	19.5228	-0.266971	0.69319				-0.0255772	0.215613	1617	1	2	4	2	2	pseudo_split	FALSE	pseudo-split under-represented condition
ASIC1	Neuron_Inh_Hippo	Hippo	90.904	-0.0928124	0.31406				-0.0315685	0.18451	1617	1	2	4	2	2	pseudo_split	FALSE	pseudo-split under-represented condition
SMARCD1	Neuron_Inh_Hippo	Hippo	47.7515	-0.260298	0.433404				-0.0566569	0.206852	1617	1	2	4	2	2	pseudo_split	FALSE	pseudo-split under-represented condition
COX14	Neuron_Inh_Hippo	Hippo	21.3268	-0.103772	0.626986				-0.0117041	0.211986	1617	1	2	4	2	2	pseudo_split	FALSE	pseudo-split under-represented condition
AC074032.1	Neuron_Inh_Hippo	Hippo	28.841	0.848331	0.529364				0.151702	0.27165	1617	1	2	4	2	2	pseudo_split	FALSE	pseudo-split under-represented condition
CERS5	Neuron_Inh_Hippo	Hippo	143.231	-0.226759	0.261745				-0.10215	0.184845	1617	1	2	4	2	2	pseudo_split	FALSE	pseudo-split under-represented condition
LIMA1	Neuron_Inh_Hippo	Hippo	75.9216	0.290387	0.348804				0.0897	0.205196	1617	1	2	4	2	2	pseudo_split	FALSE	pseudo-split under-represented condition
AC008147.2	Neuron_Inh_Hippo	Hippo	4.16376	1.27006	1.37082				0.0325978	0.225598	1617	1	2	4	2	2	pseudo_split	FALSE	pseudo-split under-represented condition
LARP4	Neuron_Inh_Hippo	Hippo	139.581	-0.081602	0.264275				-0.0343923	0.172949	1617	1	2	4	2	2	pseudo_split	FALSE	pseudo-split under-represented condition
DIP2B	Neuron_Inh_Hippo	Hippo	302.795	-0.112088	0.189603				-0.0665422	0.148688	1617	1	2	4	2	2	pseudo_split	FALSE	pseudo-split under-represented condition
ATF1	Neuron_Inh_Hippo	Hippo	78.3153	0.0924889	0.337321				0.028776	0.188796	1617	1	2	4	2	2	pseudo_split	FALSE	pseudo-split under-represented condition
SLC11A2	Neuron_Inh_Hippo	Hippo	71.1932	0.093415	0.348297				0.0277786	0.190542	1617	1	2	4	2	2	pseudo_split	FALSE	pseudo-split under-represented condition
LETMD1	Neuron_Inh_Hippo	Hippo	51.9539	0.118877	0.405778				0.0282337	0.198573	1617	1	2	4	2	2	pseudo_split	FALSE	pseudo-split under-represented condition
CSRNP2	Neuron_Inh_Hippo	Hippo	65.628	-0.522606	0.380173				-0.16065	0.246807	1617	1	2	4	2	2	pseudo_split	FALSE	pseudo-split under-represented condition
TFCP2	Neuron_Inh_Hippo	Hippo	123.104	0.0487034	0.272073				0.0200053	0.173981	1617	1	2	4	2	2	pseudo_split	FALSE	pseudo-split under-represented condition
POU6F1	Neuron_Inh_Hippo	Hippo	75.3314	0.0735257	0.340599				0.022561	0.188732	1617	1	2	4	2	2	pseudo_split	FALSE	pseudo-split under-represented condition
DAZAP2	Neuron_Inh_Hippo	Hippo	26.5714	-0.0697243	0.611643				-0.00817127	0.211152	1617	1	2	4	2	2	pseudo_split	FALSE	pseudo-split under-represented condition
SLC4A8	Neuron_Inh_Hippo	Hippo	230.883	-0.569433	0.237121				-0.39718	0.248405	1617	1	2	4	2	2	pseudo_split	FALSE	pseudo-split under-represented condition
SCN8A	Neuron_Inh_Hippo	Hippo	636.084	-0.238754	0.147801				-0.179719	0.13661	1617	1	2	4	2	2	pseudo_split	FALSE	pseudo-split under-represented condition
FIGNL2	Neuron_Inh_Hippo	Hippo	12.49	1.32577	0.795789				0.104555	0.251536	1617	1	2	4	2	2	pseudo_split	FALSE	pseudo-split under-represented condition
ACVR1B	Neuron_Inh_Hippo	Hippo	72.7882	0.0779642	0.346678				0.0233342	0.189815	1617	1	2	4	2	2	pseudo_split	FALSE	pseudo-split under-represented condition
NR4A1	Neuron_Inh_Hippo	Hippo	2.33406	0.099274	1.82151				0.00153221	0.223192	1617	1	2	4	2	2	pseudo_split	FALSE	pseudo-split under-represented condition
ATG101	Neuron_Inh_Hippo	Hippo	5.09302	0.567869	1.23141				0.0181451	0.222399	1617	1	2	4	2	2	pseudo_split	FALSE	pseudo-split under-represented condition
AC121757.2	Neuron_Inh_Hippo	Hippo	6.38813	1.76663	1.17397				0.0612999	0.233625	1617	1	2	4	2	2	pseudo_split	FALSE	pseudo-split under-represented condition
AC121757.1	Neuron_Inh_Hippo	Hippo	1.95743	-1.11946	2.20742				-0.0118212	0.224087	1617	1	2	4	2	2	pseudo_split	FALSE	pseudo-split under-represented condition
EIF4B	Neuron_Inh_Hippo	Hippo	89.7465	-0.024928	0.315179				-0.00827787	0.183133	1617	1	2	4	2	2	pseudo_split	FALSE	pseudo-split under-represented condition
AC068888.1	Neuron_Inh_Hippo	Hippo	4.31943	-1.41959	1.55047				-0.0315797	0.225523	1617	1	2	4	2	2	pseudo_split	FALSE	pseudo-split under-represented condition
TNS2	Neuron_Inh_Hippo	Hippo	22.6525	0.178589	0.599305				0.0221981	0.212008	1617	1	2	4	2	2	pseudo_split	FALSE	pseudo-split under-represented condition
SPRYD3	Neuron_Inh_Hippo	Hippo	46.244	0.177199	0.43551				0.0378333	0.203294	1617	1	2	4	2	2	pseudo_split	FALSE	pseudo-split under-represented condition
CSAD	Neuron_Inh_Hippo	Hippo	124.793	-0.290012	0.275324				-0.130048	0.198486	1617	1	2	4	2	2	pseudo_split	FALSE	pseudo-split under-represented condition
ZNF740	Neuron_Inh_Hippo	Hippo	27.0538	-0.0439238	0.558498				-0.00596356	0.208669	1617	1	2	4	2	2	pseudo_split	FALSE	pseudo-split under-represented condition
RARG	Neuron_Inh_Hippo	Hippo	6.06739	-0.0351126	1.1596				-0.00117506	0.220745	1617	1	2	4	2	2	pseudo_split	FALSE	pseudo-split under-represented condition
MFSD5	Neuron_Inh_Hippo	Hippo	4.42898	-1.46804	1.54236				-0.0331212	0.22581	1617	1	2	4	2	2	pseudo_split	FALSE	pseudo-split under-represented condition
PFDN5	Neuron_Inh_Hippo	Hippo	63.1691	-0.0264533	0.37066				-0.00693077	0.192317	1617	1	2	4	2	2	pseudo_split	FALSE	pseudo-split under-represented condition
C12orf10	Neuron_Inh_Hippo	Hippo	18.8956	-0.686865	0.687915				-0.0703839	0.227671	1617	1	2	4	2	2	pseudo_split	FALSE	pseudo-split under-represented condition
AAAS	Neuron_Inh_Hippo	Hippo	12.7031	-1.65654	0.939679				-0.106593	0.254295	1617	1	2	4	2	2	pseudo_split	FALSE	pseudo-split under-represented condition
SP1	Neuron_Inh_Hippo	Hippo	34.8179	0.235025	0.492761				0.0410106	0.209049	1617	1	2	4	2	2	pseudo_split	FALSE	pseudo-split under-represented condition
PRR13	Neuron_Inh_Hippo	Hippo	16.8532	0.56186	0.714524				0.0515302	0.222548	1617	1	2	4	2	2	pseudo_split	FALSE	pseudo-split under-represented condition
PCBP2	Neuron_Inh_Hippo	Hippo	88.4377	-0.350387	0.334913				-0.119142	0.212861	1617	1	2	4	2	2	pseudo_split	FALSE	pseudo-split under-represented condition
MAP3K12	Neuron_Inh_Hippo	Hippo	51.4563	-0.731096	0.42836				-0.209591	0.300602	1617	1	2	4	2	2	pseudo_split	FALSE	pseudo-split under-represented condition
AC023509.3	Neuron_Inh_Hippo	Hippo	1.63625	-2.88242	2.38785				-0.0242113	0.226138	1617	1	2	4	2	2	pseudo_split	FALSE	pseudo-split under-represented condition
TARBP2	Neuron_Inh_Hippo	Hippo	9.26	0.520978	0.932092				0.0285807	0.221314	1617	1	2	4	2	2	pseudo_split	FALSE	pseudo-split under-represented condition
NPFF	Neuron_Inh_Hippo	Hippo	2.90969	-0.413347	1.76698				-0.00656533	0.223181	1617	1	2	4	2	2	pseudo_split	FALSE	pseudo-split under-represented condition
ATF7	Neuron_Inh_Hippo	Hippo	80.0491	0.0186867	0.331921				0.00605952	0.186243	1617	1	2	4	2	2	pseudo_split	FALSE	pseudo-split under-represented condition
AC023509.6	Neuron_Inh_Hippo	Hippo	2.00996	-1.26085	2.18872				-0.0139944	0.224234	1617	1	2	4	2	2	pseudo_split	FALSE	pseudo-split under-represented condition
ATP5MC2	Neuron_Inh_Hippo	Hippo	75.4417	-0.071059	0.341658				-0.0213471	0.188644	1617	1	2	4	2	2	pseudo_split	FALSE	pseudo-split under-represented condition
CALCOCO1	Neuron_Inh_Hippo	Hippo	171.42	-0.627949	0.245538				-0.449873	0.262011	1617	1	2	4	2	2	pseudo_split	FALSE	pseudo-split under-represented condition
AC076968.2	Neuron_Inh_Hippo	Hippo	26.8916	-0.844859	0.58679				-0.125733	0.253764	1617	1	2	4	2	2	pseudo_split	FALSE	pseudo-split under-represented condition
CISTR	Neuron_Inh_Hippo	Hippo	3.14927	-0.686921	1.65221				-0.0127905	0.223245	1617	1	2	4	2	2	pseudo_split	FALSE	pseudo-split under-represented condition
SMUG1	Neuron_Inh_Hippo	Hippo	10.8162	-0.288857	0.886233				-0.0175062	0.218791	1617	1	2	4	2	2	pseudo_split	FALSE	pseudo-split under-represented condition
CBX5	Neuron_Inh_Hippo	Hippo	155.332	-0.113168	0.250526				-0.0511126	0.170772	1617	1	2	4	2	2	pseudo_split	FALSE	pseudo-split under-represented condition
HNRNPA1	Neuron_Inh_Hippo	Hippo	85.3375	0.131986	0.320204				0.0441707	0.187734	1617	1	2	4	2	2	pseudo_split	FALSE	pseudo-split under-represented condition
COPZ1	Neuron_Inh_Hippo	Hippo	19.6602	-0.259375	0.664273				-0.0269045	0.214873	1617	1	2	4	2	2	pseudo_split	FALSE	pseudo-split under-represented condition
ZNF385A	Neuron_Inh_Hippo	Hippo	49.0527	-0.20269	0.422126				-0.0455631	0.202998	1617	1	2	4	2	2	pseudo_split	FALSE	pseudo-split under-represented condition
PDE1B	Neuron_Inh_Hippo	Hippo	69.7763	0.347937	0.356451				0.106487	0.213341	1617	1	2	4	2	2	pseudo_split	FALSE	pseudo-split under-represented condition
PPP1R1A	Neuron_Inh_Hippo	Hippo	37.5814	0.0392576	0.488989				0.00704569	0.204409	1617	1	2	4	2	2	pseudo_split	FALSE	pseudo-split under-represented condition
ITGA7	Neuron_Inh_Hippo	Hippo	22.6472	0.827443	0.601945				0.110109	0.24611	1617	1	2	4	2	2	pseudo_split	FALSE	pseudo-split under-represented condition
BLOC1S1	Neuron_Inh_Hippo	Hippo	16.0606	0.378814	0.717045				0.0340958	0.218169	1617	1	2	4	2	2	pseudo_split	FALSE	pseudo-split under-represented condition
RDH5	Neuron_Inh_Hippo	Hippo	5.14974	1.24406	1.22401				0.0398636	0.226599	1617	1	2	4	2	2	pseudo_split	FALSE	pseudo-split under-represented condition
CD63	Neuron_Inh_Hippo	Hippo	16.4361	-1.01191	0.769646				-0.0877729	0.238609	1617	1	2	4	2	2	pseudo_split	FALSE	pseudo-split under-represented condition
AC009779.2	Neuron_Inh_Hippo	Hippo	7.83658	-0.720018	1.0781				-0.0309986	0.22293	1617	1	2	4	2	2	pseudo_split	FALSE	pseudo-split under-represented condition
GDF11	Neuron_Inh_Hippo	Hippo	30.7475	-1.2348	0.591445				-0.227125	0.370584	1617	1	2	4	2	2	pseudo_split	FALSE	pseudo-split under-represented condition
SARNP	Neuron_Inh_Hippo	Hippo	88.3119	0.270804	0.31501				0.0967481	0.199936	1617	1	2	4	2	2	pseudo_split	FALSE	pseudo-split under-represented condition
DNAJC14	Neuron_Inh_Hippo	Hippo	6.32386	-2.08503	1.38105				-0.0643768	0.234707	1617	1	2	4	2	2	pseudo_split	FALSE	pseudo-split under-represented condition
PYM1	Neuron_Inh_Hippo	Hippo	10.7871	-0.667933	0.911803				-0.0396717	0.222881	1617	1	2	4	2	2	pseudo_split	FALSE	pseudo-split under-represented condition
DGKA	Neuron_Inh_Hippo	Hippo	63.3486	0.709227	0.363934				0.290549	0.346199	1617	1	2	4	2	2	pseudo_split	FALSE	pseudo-split under-represented condition
RAB5B	Neuron_Inh_Hippo	Hippo	76.708	-0.0703914	0.339134				-0.0213955	0.188225	1617	1	2	4	2	2	pseudo_split	FALSE	pseudo-split under-represented condition
SUOX	Neuron_Inh_Hippo	Hippo	9.6465	-0.735446	0.961482				-0.0395767	0.22353	1617	1	2	4	2	2	pseudo_split	FALSE	pseudo-split under-represented condition
IKZF4	Neuron_Inh_Hippo	Hippo	35.5815	-0.362383	0.499348				-0.0635073	0.21494	1617	1	2	4	2	2	pseudo_split	FALSE	pseudo-split under-represented condition
PA2G4	Neuron_Inh_Hippo	Hippo	36.6037	-0.228294	0.486085				-0.0408213	0.208037	1617	1	2	4	2	2	pseudo_split	FALSE	pseudo-split under-represented condition
ESYT1	Neuron_Inh_Hippo	Hippo	27.7801	0.357719	0.548904				0.0524343	0.215687	1617	1	2	4	2	2	pseudo_split	FALSE	pseudo-split under-represented condition
ZC3H10	Neuron_Inh_Hippo	Hippo	7.38245	-1.07221	1.14192				-0.0424193	0.226025	1617	1	2	4	2	2	pseudo_split	FALSE	pseudo-split under-represented condition
MYL6B	Neuron_Inh_Hippo	Hippo	50.4694	-0.211336	0.419379				-0.0480999	0.203225	1617	1	2	4	2	2	pseudo_split	FALSE	pseudo-split under-represented condition
MYL6	Neuron_Inh_Hippo	Hippo	55.5131	-0.902717	0.42012				-0.362782	0.458639	1617	1	2	4	2	2	pseudo_split	FALSE	pseudo-split under-represented condition
SMARCC2	Neuron_Inh_Hippo	Hippo	124.989	-0.45056	0.280624				-0.219997	0.238511	1617	1	2	4	2	2	pseudo_split	FALSE	pseudo-split under-represented condition
RNF41	Neuron_Inh_Hippo	Hippo	46.7026	0.236125	0.423557				0.0530335	0.205337	1617	1	2	4	2	2	pseudo_split	FALSE	pseudo-split under-represented condition
NABP2	Neuron_Inh_Hippo	Hippo	23.1125	0.0843967	0.614299				0.0101441	0.211465	1617	1	2	4	2	2	pseudo_split	FALSE	pseudo-split under-represented condition
ANKRD52	Neuron_Inh_Hippo	Hippo	74.3805	-0.441442	0.358026				-0.142407	0.230113	1617	1	2	4	2	2	pseudo_split	FALSE	pseudo-split under-represented condition
COQ10A	Neuron_Inh_Hippo	Hippo	9.21024	-1.46989	1.06891				-0.0692863	0.23478	1617	1	2	4	2	2	pseudo_split	FALSE	pseudo-split under-represented condition
CS	Neuron_Inh_Hippo	Hippo	67.043	-0.405333	0.368025				-0.122212	0.22191	1617	1	2	4	2	2	pseudo_split	FALSE	pseudo-split under-represented condition
AC073896.2	Neuron_Inh_Hippo	Hippo	2.94765	-0.528411	1.68632				-0.0093647	0.223108	1617	1	2	4	2	2	pseudo_split	FALSE	pseudo-split under-represented condition
CNPY2	Neuron_Inh_Hippo	Hippo	74.5378	-0.413503	0.350802				-0.135532	0.224469	1617	1	2	4	2	2	pseudo_split	FALSE	pseudo-split under-represented condition
PAN2	Neuron_Inh_Hippo	Hippo	43.0373	0.0336035	0.446831				0.00696346	0.201024	1617	1	2	4	2	2	pseudo_split	FALSE	pseudo-split under-represented condition
STAT2	Neuron_Inh_Hippo	Hippo	121.598	-0.619635	0.306627				-0.32581	0.308068	1617	1	2	4	2	2	pseudo_split	FALSE	pseudo-split under-represented condition
TIMELESS	Neuron_Inh_Hippo	Hippo	4.82505	-1.53719	1.5177				-0.035477	0.226274	1617	1	2	4	2	2	pseudo_split	FALSE	pseudo-split under-represented condition
SPRYD4	Neuron_Inh_Hippo	Hippo	9.70322	-0.387992	0.942133				-0.0211438	0.219956	1617	1	2	4	2	2	pseudo_split	FALSE	pseudo-split under-represented condition
GLS2	Neuron_Inh_Hippo	Hippo	58.4117	-0.267439	0.412285				-0.0631997	0.206215	1617	1	2	4	2	2	pseudo_split	FALSE	pseudo-split under-represented condition
RBMS2	Neuron_Inh_Hippo	Hippo	20.0638	-0.483497	0.67486				-0.0499135	0.22019	1617	1	2	4	2	2	pseudo_split	FALSE	pseudo-split under-represented condition
BAZ2A	Neuron_Inh_Hippo	Hippo	79.3576	-0.292703	0.339207				-0.0948845	0.204244	1617	1	2	4	2	2	pseudo_split	FALSE	pseudo-split under-represented condition
ATP5F1B	Neuron_Inh_Hippo	Hippo	72.0183	-0.187691	0.353166				-0.0552542	0.195548	1617	1	2	4	2	2	pseudo_split	FALSE	pseudo-split under-represented condition
PTGES3	Neuron_Inh_Hippo	Hippo	110.684	0.130827	0.285273				0.0509971	0.180915	1617	1	2	4	2	2	pseudo_split	FALSE	pseudo-split under-represented condition
NACA	Neuron_Inh_Hippo	Hippo	143.414	0.486446	0.256728				0.280418	0.246686	1617	1	2	4	2	2	pseudo_split	FALSE	pseudo-split under-represented condition
PRIM1	Neuron_Inh_Hippo	Hippo	41.6061	0.385454	0.451238				0.0801985	0.217224	1617	1	2	4	2	2	pseudo_split	FALSE	pseudo-split under-represented condition
ZBTB39	Neuron_Inh_Hippo	Hippo	10.0185	-0.0790374	0.923084				-0.00430154	0.21852	1617	1	2	4	2	2	pseudo_split	FALSE	pseudo-split under-represented condition
TAC3	Neuron_Inh_Hippo	Hippo	96.707	1.27351	0.332111				1.08717	0.359753	1617	1	2	4	2	2	pseudo_split	FALSE	pseudo-split under-represented condition
NEMP1	Neuron_Inh_Hippo	Hippo	15.5682	0.465916	0.712896				0.0425235	0.220003	1617	1	2	4	2	2	pseudo_split	FALSE	pseudo-split under-represented condition
NAB2	Neuron_Inh_Hippo	Hippo	16.0729	1.02114	0.698309				0.102673	0.246553	1617	1	2	4	2	2	pseudo_split	FALSE	pseudo-split under-represented condition
STAT6	Neuron_Inh_Hippo	Hippo	1.12346	-2.34011	2.7102				-0.0166154	0.225321	1617	1	2	4	2	2	pseudo_split	FALSE	pseudo-split under-represented condition
LRP1	Neuron_Inh_Hippo	Hippo	169.536	-0.0363397	0.248334				-0.0162144	0.167056	1617	1	2	4	2	2	pseudo_split	FALSE	pseudo-split under-represented condition
NXPH4	Neuron_Inh_Hippo	Hippo	5.54004	0.23474	1.1959				0.00807595	0.221251	1617	1	2	4	2	2	pseudo_split	FALSE	pseudo-split under-represented condition
SHMT2	Neuron_Inh_Hippo	Hippo	6.08817	-0.606798	1.19389				-0.0212282	0.222259	1617	1	2	4	2	2	pseudo_split	FALSE	pseudo-split under-represented condition
NDUFA4L2	Neuron_Inh_Hippo	Hippo	3.80956	-1.16834	1.60794				-0.0236858	0.224343	1617	1	2	4	2	2	pseudo_split	FALSE	pseudo-split under-represented condition
STAC3	Neuron_Inh_Hippo	Hippo	6.1286	0.575887	1.13606				0.0215118	0.222216	1617	1	2	4	2	2	pseudo_split	FALSE	pseudo-split under-represented condition
R3HDM2	Neuron_Inh_Hippo	Hippo	462.943	-0.211049	0.176897				-0.138671	0.152001	1617	1	2	4	2	2	pseudo_split	FALSE	pseudo-split under-represented condition
MARS	Neuron_Inh_Hippo	Hippo	84.3677	-0.327571	0.328735				-0.113547	0.208802	1617	1	2	4	2	2	pseudo_split	FALSE	pseudo-split under-represented condition
DDIT3	Neuron_Inh_Hippo	Hippo	14.6239	-0.324714	0.792099				-0.0244976	0.217944	1617	1	2	4	2	2	pseudo_split	FALSE	pseudo-split under-represented condition
MBD6	Neuron_Inh_Hippo	Hippo	15.124	-0.591422	0.764221				-0.048887	0.222497	1617	1	2	4	2	2	pseudo_split	FALSE	pseudo-split under-represented condition
DCTN2	Neuron_Inh_Hippo	Hippo	80.6142	-0.652972	0.34234				-0.289999	0.320629	1617	1	2	4	2	2	pseudo_split	FALSE	pseudo-split under-represented condition
KIF5A	Neuron_Inh_Hippo	Hippo	208.415	-0.416234	0.224678				-0.260836	0.211953	1617	1	2	4	2	2	pseudo_split	FALSE	pseudo-split under-represented condition
PIP4K2C	Neuron_Inh_Hippo	Hippo	24.4658	-0.363908	0.613794				-0.0438712	0.216228	1617	1	2	4	2	2	pseudo_split	FALSE	pseudo-split under-represented condition
DTX3	Neuron_Inh_Hippo	Hippo	83.3666	-0.740015	0.343757				-0.378211	0.371127	1617	1	2	4	2	2	pseudo_split	FALSE	pseudo-split under-represented condition
ARHGEF25	Neuron_Inh_Hippo	Hippo	29.3236	-0.773298	0.559088				-0.123886	0.250097	1617	1	2	4	2	2	pseudo_split	FALSE	pseudo-split under-represented condition
SLC26A10	Neuron_Inh_Hippo	Hippo	9.26128	0.93775	0.917652				0.0532026	0.227615	1617	1	2	4	2	2	pseudo_split	FALSE	pseudo-split under-represented condition
B4GALNT1	Neuron_Inh_Hippo	Hippo	59.1168	-0.678165	0.408887				-0.20537	0.290073	1617	1	2	4	2	2	pseudo_split	FALSE	pseudo-split under-represented condition
OS9	Neuron_Inh_Hippo	Hippo	79.9164	0.243402	0.32846				0.0809463	0.198018	1617	1	2	4	2	2	pseudo_split	FALSE	pseudo-split under-represented condition
AGAP2	Neuron_Inh_Hippo	Hippo	72.2512	0.0825877	0.365942				0.022859	0.192789	1617	1	2	4	2	2	pseudo_split	FALSE	pseudo-split under-represented condition
TSPAN31	Neuron_Inh_Hippo	Hippo	14.877	-0.566943	0.767248				-0.0464507	0.221879	1617	1	2	4	2	2	pseudo_split	FALSE	pseudo-split under-represented condition
CDK4	Neuron_Inh_Hippo	Hippo	10.3926	-0.579625	0.928369				-0.0329841	0.22167	1617	1	2	4	2	2	pseudo_split	FALSE	pseudo-split under-represented condition
MARCH9	Neuron_Inh_Hippo	Hippo	17.1364	-0.222915	0.706803				-0.0205053	0.215395	1617	1	2	4	2	2	pseudo_split	FALSE	pseudo-split under-represented condition
EEF1AKMT3	Neuron_Inh_Hippo	Hippo	6.18987	0.496749	1.13131				0.0187817	0.2218	1617	1	2	4	2	2	pseudo_split	FALSE	pseudo-split under-represented condition
TSFM	Neuron_Inh_Hippo	Hippo	25.2886	0.268245	0.580736				0.0353489	0.213271	1617	1	2	4	2	2	pseudo_split	FALSE	pseudo-split under-represented condition
AVIL	Neuron_Inh_Hippo	Hippo	12.4168	-0.100527	0.816009				-0.00699269	0.216877	1617	1	2	4	2	2	pseudo_split	FALSE	pseudo-split under-represented condition
CTDSP2	Neuron_Inh_Hippo	Hippo	29.1905	-0.599558	0.577686				-0.0843319	0.228723	1617	1	2	4	2	2	pseudo_split	FALSE	pseudo-split under-represented condition
ATP23	Neuron_Inh_Hippo	Hippo	14.4543	-0.0110379	0.753713				-0.000764481	0.215468	1617	1	2	4	2	2	pseudo_split	FALSE	pseudo-split under-represented condition
GIHCG	Neuron_Inh_Hippo	Hippo	15.2597	-0.337825	0.769761				-0.0267451	0.217841	1617	1	2	4	2	2	pseudo_split	FALSE	pseudo-split under-represented condition
AC020637.1	Neuron_Inh_Hippo	Hippo	9.10301	2.07013	0.949588				0.116773	0.265239	1617	1	2	4	2	2	pseudo_split	FALSE	pseudo-split under-represented condition
LRIG3	Neuron_Inh_Hippo	Hippo	6.38261	-3.27355	1.71774				-0.0826372	0.244447	1617	1	2	4	2	2	pseudo_split	FALSE	pseudo-split under-represented condition
SLC16A7	Neuron_Inh_Hippo	Hippo	255.08	-0.409177	0.211156				-0.2709	0.202554	1617	1	2	4	2	2	pseudo_split	FALSE	pseudo-split under-represented condition
AC090629.1	Neuron_Inh_Hippo	Hippo	24.7187	-1.10115	0.631003				-0.154362	0.281917	1617	1	2	4	2	2	pseudo_split	FALSE	pseudo-split under-represented condition
TAFA2	Neuron_Inh_Hippo	Hippo	2201.3	-0.542217	0.110747				-0.507477	0.112412	1617	1	2	4	2	2	pseudo_split	FALSE	pseudo-split under-represented condition
USP15	Neuron_Inh_Hippo	Hippo	256.662	-0.249288	0.203055				-0.149417	0.169752	1617	1	2	4	2	2	pseudo_split	FALSE	pseudo-split under-represented condition
MON2	Neuron_Inh_Hippo	Hippo	483.397	0.156858	0.160443				0.107785	0.137532	1617	1	2	4	2	2	pseudo_split	FALSE	pseudo-split under-represented condition
AC048341.1	Neuron_Inh_Hippo	Hippo	13.6385	-0.587512	0.80253				-0.0441468	0.222082	1617	1	2	4	2	2	pseudo_split	FALSE	pseudo-split under-represented condition
PPM1H	Neuron_Inh_Hippo	Hippo	412.842	-0.0750338	0.175035				-0.0469868	0.139737	1617	1	2	4	2	2	pseudo_split	FALSE	pseudo-split under-represented condition
AVPR1A	Neuron_Inh_Hippo	Hippo	4.98713	-1.64822	1.45881				-0.0426064	0.227709	1617	1	2	4	2	2	pseudo_split	FALSE	pseudo-split under-represented condition
DPY19L2	Neuron_Inh_Hippo	Hippo	271.709	-0.135214	0.21043				-0.0737297	0.159116	1617	1	2	4	2	2	pseudo_split	FALSE	pseudo-split under-represented condition
AC084357.2	Neuron_Inh_Hippo	Hippo	5.86705	0.689077	1.14608				0.0252975	0.222877	1617	1	2	4	2	2	pseudo_split	FALSE	pseudo-split under-represented condition
RXYLT1	Neuron_Inh_Hippo	Hippo	29.5192	0.0682657	0.534303				0.0105493	0.20761	1617	1	2	4	2	2	pseudo_split	FALSE	pseudo-split under-represented condition
SRGAP1	Neuron_Inh_Hippo	Hippo	130.976	0.82741	0.284624				0.620187	0.318716	1617	1	2	4	2	2	pseudo_split	FALSE	pseudo-split under-represented condition
C12orf66	Neuron_Inh_Hippo	Hippo	10.7945	-0.627014	0.903104				-0.0376952	0.222305	1617	1	2	4	2	2	pseudo_split	FALSE	pseudo-split under-represented condition
C12orf56	Neuron_Inh_Hippo	Hippo	3.32294	0.38148	1.61703				0.00719158	0.222953	1617	1	2	4	2	2	pseudo_split	FALSE	pseudo-split under-represented condition
XPOT	Neuron_Inh_Hippo	Hippo	97.3131	-0.272333	0.30896				-0.100974	0.199041	1617	1	2	4	2	2	pseudo_split	FALSE	pseudo-split under-represented condition
TBK1	Neuron_Inh_Hippo	Hippo	70.4602	-0.27501	0.361166				-0.0804872	0.203713	1617	1	2	4	2	2	pseudo_split	FALSE	pseudo-split under-represented condition
RASSF3	Neuron_Inh_Hippo	Hippo	26.362	-0.400154	0.577714				-0.0543613	0.217253	1617	1	2	4	2	2	pseudo_split	FALSE	pseudo-split under-represented condition
GNS	Neuron_Inh_Hippo	Hippo	68.6152	-0.201033	0.358949				-0.0580753	0.197147	1617	1	2	4	2	2	pseudo_split	FALSE	pseudo-split under-represented condition
AC025262.1	Neuron_Inh_Hippo	Hippo	37.9861	1.20878	0.46429				0.686738	0.665345	1617	1	2	4	2	2	pseudo_split	FALSE	pseudo-split under-represented condition
TBC1D30	Neuron_Inh_Hippo	Hippo	115.37	-0.150337	0.283594				-0.0591774	0.181566	1617	1	2	4	2	2	pseudo_split	FALSE	pseudo-split under-represented condition
LINC02389	Neuron_Inh_Hippo	Hippo	201.032	-0.83144	0.236303				-0.699318	0.251383	1617	1	2	4	2	2	pseudo_split	FALSE	pseudo-split under-represented condition
LINC02231	Neuron_Inh_Hippo	Hippo	2.73019	-1.84613	2.02452				-0.0250846	0.225335	1617	1	2	4	2	2	pseudo_split	FALSE	pseudo-split under-represented condition
WIF1	Neuron_Inh_Hippo	Hippo	69.2517	-0.655909	0.410111				-0.191009	0.279047	1617	1	2	4	2	2	pseudo_split	FALSE	pseudo-split under-represented condition
LEMD3	Neuron_Inh_Hippo	Hippo	144.004	-0.248929	0.259166				-0.114411	0.187391	1617	1	2	4	2	2	pseudo_split	FALSE	pseudo-split under-represented condition
MSRB3	Neuron_Inh_Hippo	Hippo	137.969	0.108313	0.259481				0.0471681	0.173208	1617	1	2	4	2	2	pseudo_split	FALSE	pseudo-split under-represented condition
AC026124.1	Neuron_Inh_Hippo	Hippo	2.00704	-1.25821	2.18709				-0.0139886	0.224231	1617	1	2	4	2	2	pseudo_split	FALSE	pseudo-split under-represented condition
LLPH	Neuron_Inh_Hippo	Hippo	15.4915	-0.2032	0.742795				-0.0170658	0.215963	1617	1	2	4	2	2	pseudo_split	FALSE	pseudo-split under-represented condition
TMBIM4	Neuron_Inh_Hippo	Hippo	67.8695	-0.0607617	0.369715				-0.0162781	0.192627	1617	1	2	4	2	2	pseudo_split	FALSE	pseudo-split under-represented condition
IRAK3	Neuron_Inh_Hippo	Hippo	25.6717	0.0996226	0.5684				0.0135512	0.20967	1617	1	2	4	2	2	pseudo_split	FALSE	pseudo-split under-represented condition
HELB	Neuron_Inh_Hippo	Hippo	2.93891	-0.522042	1.69705				-0.00913011	0.223122	1617	1	2	4	2	2	pseudo_split	FALSE	pseudo-split under-represented condition
GRIP1	Neuron_Inh_Hippo	Hippo	5650.45	-0.530956	0.102325				-0.501012	0.103649	1617	1	2	4	2	2	pseudo_split	FALSE	pseudo-split under-represented condition
AC073530.1	Neuron_Inh_Hippo	Hippo	62.8627	-0.466711	0.383211				-0.135898	0.232469	1617	1	2	4	2	2	pseudo_split	FALSE	pseudo-split under-represented condition
CAND1	Neuron_Inh_Hippo	Hippo	229.111	-0.563184	0.218885				-0.418284	0.228836	1617	1	2	4	2	2	pseudo_split	FALSE	pseudo-split under-represented condition
LINC02408	Neuron_Inh_Hippo	Hippo	4.78768	0.801609	1.26379				0.0242173	0.223461	1617	1	2	4	2	2	pseudo_split	FALSE	pseudo-split under-represented condition
DYRK2	Neuron_Inh_Hippo	Hippo	32.7081	-0.767118	0.534199				-0.134948	0.255747	1617	1	2	4	2	2	pseudo_split	FALSE	pseudo-split under-represented condition
MDM1	Neuron_Inh_Hippo	Hippo	42.625	-0.374357	0.460133				-0.0757964	0.215609	1617	1	2	4	2	2	pseudo_split	FALSE	pseudo-split under-represented condition
RAP1B	Neuron_Inh_Hippo	Hippo	95.9636	-0.595638	0.32925				-0.26516	0.295083	1617	1	2	4	2	2	pseudo_split	FALSE	pseudo-split under-represented condition
NUP107	Neuron_Inh_Hippo	Hippo	45.1898	0.209236	0.439798				0.0440263	0.205008	1617	1	2	4	2	2	pseudo_split	FALSE	pseudo-split under-represented condition
SLC35E3	Neuron_Inh_Hippo	Hippo	100.422	-0.175703	0.307146				-0.0627482	0.188106	1617	1	2	4	2	2	pseudo_split	FALSE	pseudo-split under-represented condition
MDM2	Neuron_Inh_Hippo	Hippo	114.458	-0.088281	0.28365				-0.0341715	0.177987	1617	1	2	4	2	2	pseudo_split	FALSE	pseudo-split under-represented condition
CPSF6	Neuron_Inh_Hippo	Hippo	434.96	0.294127	0.164242				0.215397	0.15429	1617	1	2	4	2	2	pseudo_split	FALSE	pseudo-split under-represented condition
YEATS4	Neuron_Inh_Hippo	Hippo	29.7173	0.257093	0.542658				0.038172	0.211757	1617	1	2	4	2	2	pseudo_split	FALSE	pseudo-split under-represented condition
LINC02373	Neuron_Inh_Hippo	Hippo	1.69879	-0.909475	2.2967				-0.00902235	0.224008	1617	1	2	4	2	2	pseudo_split	FALSE	pseudo-split under-represented condition
FRS2	Neuron_Inh_Hippo	Hippo	149.695	-0.141856	0.252229				-0.0641226	0.173306	1617	1	2	4	2	2	pseudo_split	FALSE	pseudo-split under-represented condition
CCT2	Neuron_Inh_Hippo	Hippo	63.1324	-0.639505	0.383746				-0.215339	0.28854	1617	1	2	4	2	2	pseudo_split	FALSE	pseudo-split under-represented condition
BEST3	Neuron_Inh_Hippo	Hippo	8.80729	0.219977	0.965949				0.0114826	0.219469	1617	1	2	4	2	2	pseudo_split	FALSE	pseudo-split under-represented condition
RAB3IP	Neuron_Inh_Hippo	Hippo	394.686	-0.991986	0.179675				-0.929922	0.184289	1617	1	2	4	2	2	pseudo_split	FALSE	pseudo-split under-represented condition
MYRFL	Neuron_Inh_Hippo	Hippo	273.533	-2.33306	0.240756				-2.28297	0.24246	1617	1	2	4	2	2	pseudo_split	FALSE	pseudo-split under-represented condition
AC025159.1	Neuron_Inh_Hippo	Hippo	622.836	1.4065	0.155249				1.37346	0.15697	1617	1	2	4	2	2	pseudo_split	FALSE	pseudo-split under-represented condition
LINC02821	Neuron_Inh_Hippo	Hippo	7.51015	0.237074	1.1286				0.00919665	0.220814	1617	1	2	4	2	2	pseudo_split	FALSE	pseudo-split under-represented condition
CNOT2	Neuron_Inh_Hippo	Hippo	274.461	-0.290181	0.205654				-0.176984	0.177683	1617	1	2	4	2	2	pseudo_split	FALSE	pseudo-split under-represented condition
KCNMB4	Neuron_Inh_Hippo	Hippo	75.2718	0.269345	0.345145				0.0838978	0.20248	1617	1	2	4	2	2	pseudo_split	FALSE	pseudo-split under-represented condition
AC025569.1	Neuron_Inh_Hippo	Hippo	3.36747	-3.92391	1.96				-0.0503974	0.23192	1617	1	2	4	2	2	pseudo_split	FALSE	pseudo-split under-represented condition
PTPRB	Neuron_Inh_Hippo	Hippo	161.419	-0.219716	0.245434				-0.106033	0.179795	1617	1	2	4	2	2	pseudo_split	FALSE	pseudo-split under-represented condition
PTPRR	Neuron_Inh_Hippo	Hippo	323.121	0.0485684	0.193021				0.0279405	0.147193	1617	1	2	4	2	2	pseudo_split	FALSE	pseudo-split under-represented condition
LGR5	Neuron_Inh_Hippo	Hippo	27.4513	2.24565	0.564204				1.92454	0.616804	1617	1	2	4	2	2	pseudo_split	FALSE	pseudo-split under-represented condition
ZFC3H1	Neuron_Inh_Hippo	Hippo	224.693	-0.0631791	0.214748				-0.0331012	0.156422	1617	1	2	4	2	2	pseudo_split	FALSE	pseudo-split under-represented condition
THAP2	Neuron_Inh_Hippo	Hippo	45.6847	-0.231474	0.44556				-0.0478679	0.205967	1617	1	2	4	2	2	pseudo_split	FALSE	pseudo-split under-represented condition
TMEM19	Neuron_Inh_Hippo	Hippo	21.5477	-0.503657	0.654175				-0.0553618	0.221046	1617	1	2	4	2	2	pseudo_split	FALSE	pseudo-split under-represented condition
RAB21	Neuron_Inh_Hippo	Hippo	113.393	-0.0641704	0.283637				-0.0246267	0.177108	1617	1	2	4	2	2	pseudo_split	FALSE	pseudo-split under-represented condition
TBC1D15	Neuron_Inh_Hippo	Hippo	136.89	-0.0979603	0.263624				-0.041492	0.173475	1617	1	2	4	2	2	pseudo_split	FALSE	pseudo-split under-represented condition
TRHDE	Neuron_Inh_Hippo	Hippo	492.541	-0.393149	0.182547				-0.28889	0.179352	1617	1	2	4	2	2	pseudo_split	FALSE	pseudo-split under-represented condition
TRHDE-AS1	Neuron_Inh_Hippo	Hippo	74.4906	-0.895345	0.38242				-0.474176	0.463	1617	1	2	4	2	2	pseudo_split	FALSE	pseudo-split under-represented condition
AC090015.1	Neuron_Inh_Hippo	Hippo	1.32508	-2.57843	2.56381				-0.0195218	0.22559	1617	1	2	4	2	2	pseudo_split	FALSE	pseudo-split under-represented condition
ATXN7L3B	Neuron_Inh_Hippo	Hippo	113.979	-0.60764	0.301938				-0.322805	0.301728	1617	1	2	4	2	2	pseudo_split	FALSE	pseudo-split under-represented condition
AC073525.1	Neuron_Inh_Hippo	Hippo	6.12022	-0.617848	1.22403				-0.0205357	0.222382	1617	1	2	4	2	2	pseudo_split	FALSE	pseudo-split under-represented condition
KCNC2	Neuron_Inh_Hippo	Hippo	2668.77	-1.09404	0.12146				-1.06841	0.122694	1617	1	2	4	2	2	pseudo_split	FALSE	pseudo-split under-represented condition
CAPS2	Neuron_Inh_Hippo	Hippo	234.946	-0.394763	0.213837				-0.254828	0.201452	1617	1	2	4	2	2	pseudo_split	FALSE	pseudo-split under-represented condition
GLIPR1L2	Neuron_Inh_Hippo	Hippo	15.6997	-0.680491	0.789076				-0.0532447	0.224485	1617	1	2	4	2	2	pseudo_split	FALSE	pseudo-split under-represented condition
GLIPR1	Neuron_Inh_Hippo	Hippo	59.6678	-0.310047	0.397144				-0.0788199	0.209042	1617	1	2	4	2	2	pseudo_split	FALSE	pseudo-split under-represented condition
AC121761.1	Neuron_Inh_Hippo	Hippo	1.59798	-0.77394	2.33957				-0.0074082	0.223972	1617	1	2	4	2	2	pseudo_split	FALSE	pseudo-split under-represented condition
KRR1	Neuron_Inh_Hippo	Hippo	63.1705	-0.293456	0.375657				-0.0813237	0.206484	1617	1	2	4	2	2	pseudo_split	FALSE	pseudo-split under-represented condition
AC078923.1	Neuron_Inh_Hippo	Hippo	5.94724	-3.13326	1.72636				-0.0755214	0.24072	1617	1	2	4	2	2	pseudo_split	FALSE	pseudo-split under-represented condition
PHLDA1	Neuron_Inh_Hippo	Hippo	37.0247	-0.845759	0.504463				-0.17874	0.289615	1617	1	2	4	2	2	pseudo_split	FALSE	pseudo-split under-represented condition
NAP1L1	Neuron_Inh_Hippo	Hippo	333.527	0.115249	0.183367				0.0706198	0.146213	1617	1	2	4	2	2	pseudo_split	FALSE	pseudo-split under-represented condition
BBS10	Neuron_Inh_Hippo	Hippo	17.5069	0.0913173	0.682838				0.00905225	0.213868	1617	1	2	4	2	2	pseudo_split	FALSE	pseudo-split under-represented condition
OSBPL8	Neuron_Inh_Hippo	Hippo	713.228	-0.119485	0.141568				-0.0872643	0.123319	1617	1	2	4	2	2	pseudo_split	FALSE	pseudo-split under-represented condition
AC107032.2	Neuron_Inh_Hippo	Hippo	7.39508	-0.126312	1.07792				-0.00517776	0.220158	1617	1	2	4	2	2	pseudo_split	FALSE	pseudo-split under-represented condition
ZDHHC17	Neuron_Inh_Hippo	Hippo	221.265	0.0422505	0.221415				0.0216673	0.158312	1617	1	2	4	2	2	pseudo_split	FALSE	pseudo-split under-represented condition
CSRP2	Neuron_Inh_Hippo	Hippo	5.51545	-0.405248	1.25448				-0.0127474	0.221763	1617	1	2	4	2	2	pseudo_split	FALSE	pseudo-split under-represented condition
LINC02464	Neuron_Inh_Hippo	Hippo	5.13928	2.37704	1.33051				0.0634537	0.235653	1617	1	2	4	2	2	pseudo_split	FALSE	pseudo-split under-represented condition
NAV3	Neuron_Inh_Hippo	Hippo	2641.74	-0.411597	0.112893				-0.371993	0.113823	1617	1	2	4	2	2	pseudo_split	FALSE	pseudo-split under-represented condition
AC073571.1	Neuron_Inh_Hippo	Hippo	2.24984	-3.34185	2.17056				-0.033393	0.227637	1617	1	2	4	2	2	pseudo_split	FALSE	pseudo-split under-represented condition
AC128707.1	Neuron_Inh_Hippo	Hippo	2.4673	-1.59177	2.07286				-0.0198333	0.22468	1617	1	2	4	2	2	pseudo_split	FALSE	pseudo-split under-represented condition
SYT1	Neuron_Inh_Hippo	Hippo	6724.12	-0.448229	0.0995915				-0.418038	0.100558	1617	1	2	4	2	2	pseudo_split	FALSE	pseudo-split under-represented condition
AC090709.1	Neuron_Inh_Hippo	Hippo	18.2101	-0.435154	0.707524				-0.0409103	0.218914	1617	1	2	4	2	2	pseudo_split	FALSE	pseudo-split under-represented condition
AC027288.3	Neuron_Inh_Hippo	Hippo	61.3332	-1.39583	0.419005				-1.10683	0.466107	1617	1	2	4	2	2	pseudo_split	FALSE	pseudo-split under-represented condition
PAWR	Neuron_Inh_Hippo	Hippo	76.8749	-1.17028	0.373405				-0.896333	0.421809	1617	1	2	4	2	2	pseudo_split	FALSE	pseudo-split under-represented condition
AC073569.2	Neuron_Inh_Hippo	Hippo	14.4958	-0.471164	0.780153				-0.0368886	0.2199	1617	1	2	4	2	2	pseudo_split	FALSE	pseudo-split under-represented condition
PPP1R12A	Neuron_Inh_Hippo	Hippo	282.788	-0.40468	0.196256				-0.284923	0.191394	1617	1	2	4	2	2	pseudo_split	FALSE	pseudo-split under-represented condition
PPP1R12A-AS1	Neuron_Inh_Hippo	Hippo	6.51763	-0.765496	1.17314				-0.0279889	0.22313	1617	1	2	4	2	2	pseudo_split	FALSE	pseudo-split under-represented condition
OTOGL	Neuron_Inh_Hippo	Hippo	9.74529	-0.0261354	0.914634				-0.00136806	0.218361	1617	1	2	4	2	2	pseudo_split	FALSE	pseudo-split under-represented condition
LIN7A	Neuron_Inh_Hippo	Hippo	151.359	-0.0320357	0.249885				-0.0143248	0.167412	1617	1	2	4	2	2	pseudo_split	FALSE	pseudo-split under-represented condition
ACSS3	Neuron_Inh_Hippo	Hippo	6.33896	0.457288	1.11738				0.0176933	0.221571	1617	1	2	4	2	2	pseudo_split	FALSE	pseudo-split under-represented condition
PPFIA2	Neuron_Inh_Hippo	Hippo	1541.06	0.0618634	0.117743				0.0494893	0.105109	1617	1	2	4	2	2	pseudo_split	FALSE	pseudo-split under-represented condition
AC069228.1	Neuron_Inh_Hippo	Hippo	17.1345	-0.0686089	0.699182				-0.00630653	0.214125	1617	1	2	4	2	2	pseudo_split	FALSE	pseudo-split under-represented condition
CCDC59	Neuron_Inh_Hippo	Hippo	88.5438	0.852923	0.315808				0.589967	0.366193	1617	1	2	4	2	2	pseudo_split	FALSE	pseudo-split under-represented condition
METTL25	Neuron_Inh_Hippo	Hippo	109.257	-0.151187	0.29355				-0.0571189	0.183732	1617	1	2	4	2	2	pseudo_split	FALSE	pseudo-split under-represented condition
TMTC2	Neuron_Inh_Hippo	Hippo	576.142	-0.862283	0.163624				-0.804551	0.167962	1617	1	2	4	2	2	pseudo_split	FALSE	pseudo-split under-represented condition
SLC6A15	Neuron_Inh_Hippo	Hippo	165.209	0.451598	0.240225				0.27215	0.22958	1617	1	2	4	2	2	pseudo_split	FALSE	pseudo-split under-represented condition
LRRIQ1	Neuron_Inh_Hippo	Hippo	10.3497	0.538926	0.889593				0.0322598	0.221432	1617	1	2	4	2	2	pseudo_split	FALSE	pseudo-split under-represented condition
MGAT4C	Neuron_Inh_Hippo	Hippo	1370.57	0.19607	0.141411				0.148127	0.128642	1617	1	2	4	2	2	pseudo_split	FALSE	pseudo-split under-represented condition
AC010196.1	Neuron_Inh_Hippo	Hippo	32.3557	-0.117336	0.520892				-0.0183858	0.207202	1617	1	2	4	2	2	pseudo_split	FALSE	pseudo-split under-represented condition
C12orf29	Neuron_Inh_Hippo	Hippo	49.2158	-0.163777	0.439715				-0.0344339	0.202816	1617	1	2	4	2	2	pseudo_split	FALSE	pseudo-split under-represented condition
CEP290	Neuron_Inh_Hippo	Hippo	253.952	0.0994515	0.200082				0.0562783	0.152589	1617	1	2	4	2	2	pseudo_split	FALSE	pseudo-split under-represented condition
TMTC3	Neuron_Inh_Hippo	Hippo	118.236	-0.0420157	0.280072				-0.0163357	0.175698	1617	1	2	4	2	2	pseudo_split	FALSE	pseudo-split under-represented condition
KITLG	Neuron_Inh_Hippo	Hippo	169.516	-0.427484	0.241983				-0.249758	0.222852	1617	1	2	4	2	2	pseudo_split	FALSE	pseudo-split under-represented condition
AC024941.2	Neuron_Inh_Hippo	Hippo	4.25322	0.392371	1.347				0.0105911	0.222236	1617	1	2	4	2	2	pseudo_split	FALSE	pseudo-split under-represented condition
LINC02458	Neuron_Inh_Hippo	Hippo	4.99265	-0.883584	1.38979				-0.0233825	0.223584	1617	1	2	4	2	2	pseudo_split	FALSE	pseudo-split under-represented condition
AC010201.3	Neuron_Inh_Hippo	Hippo	13.4401	0.437605	0.779576				0.0338308	0.219656	1617	1	2	4	2	2	pseudo_split	FALSE	pseudo-split under-represented condition
POC1B	Neuron_Inh_Hippo	Hippo	58.9389	0.0647573	0.383012				0.0167981	0.194586	1617	1	2	4	2	2	pseudo_split	FALSE	pseudo-split under-represented condition
GALNT4	Neuron_Inh_Hippo	Hippo	2.03948	-3.20051	2.23656				-0.0301051	0.227038	1617	1	2	4	2	2	pseudo_split	FALSE	pseudo-split under-represented condition
POC1B-AS1	Neuron_Inh_Hippo	Hippo	30.2294	-0.120593	0.528634				-0.0184079	0.207709	1617	1	2	4	2	2	pseudo_split	FALSE	pseudo-split under-represented condition
AC025034.1	Neuron_Inh_Hippo	Hippo	24.9445	0.0311825	0.581294				0.00408483	0.209777	1617	1	2	4	2	2	pseudo_split	FALSE	pseudo-split under-represented condition
ATP2B1	Neuron_Inh_Hippo	Hippo	508.616	-0.382523	0.165882				-0.296159	0.163964	1617	1	2	4	2	2	pseudo_split	FALSE	pseudo-split under-represented condition
ATP2B1-AS1	Neuron_Inh_Hippo	Hippo	25.5423	0.513432	0.559797				0.0740583	0.22398	1617	1	2	4	2	2	pseudo_split	FALSE	pseudo-split under-represented condition
AC009522.1	Neuron_Inh_Hippo	Hippo	37.7627	1.25483	0.461587				0.784428	0.622284	1617	1	2	4	2	2	pseudo_split	FALSE	pseudo-split under-represented condition
LINC02822	Neuron_Inh_Hippo	Hippo	39.6476	1.53862	0.545361				0.991773	0.748029	1617	1	2	4	2	2	pseudo_split	FALSE	pseudo-split under-represented condition
DCN	Neuron_Inh_Hippo	Hippo	26.1433	-1.56877	0.655767				-0.300444	0.562461	1617	1	2	4	2	2	pseudo_split	FALSE	pseudo-split under-represented condition
LINC01619	Neuron_Inh_Hippo	Hippo	51.1274	-1.58066	0.485654				-1.22463	0.550884	1617	1	2	4	2	2	pseudo_split	FALSE	pseudo-split under-represented condition
BTG1	Neuron_Inh_Hippo	Hippo	94.2673	-0.274749	0.312819				-0.0996121	0.199549	1617	1	2	4	2	2	pseudo_split	FALSE	pseudo-split under-represented condition
AC025164.1	Neuron_Inh_Hippo	Hippo	3.73625	-0.120657	1.48814				-0.00263371	0.222342	1617	1	2	4	2	2	pseudo_split	FALSE	pseudo-split under-represented condition
LINC02391	Neuron_Inh_Hippo	Hippo	9.493	1.68759	0.901835				0.103845	0.253966	1617	1	2	4	2	2	pseudo_split	FALSE	pseudo-split under-represented condition
LINC02397	Neuron_Inh_Hippo	Hippo	18.8618	0.398283	0.664865				0.041379	0.218121	1617	1	2	4	2	2	pseudo_split	FALSE	pseudo-split under-represented condition
EEA1	Neuron_Inh_Hippo	Hippo	204.844	-0.0440851	0.222869				-0.0221411	0.158797	1617	1	2	4	2	2	pseudo_split	FALSE	pseudo-split under-represented condition
AC138123.1	Neuron_Inh_Hippo	Hippo	4.7932	1.54686	1.26125				0.046643	0.22881	1617	1	2	4	2	2	pseudo_split	FALSE	pseudo-split under-represented condition
NUDT4	Neuron_Inh_Hippo	Hippo	37.9361	-0.341774	0.486767				-0.0623553	0.213548	1617	1	2	4	2	2	pseudo_split	FALSE	pseudo-split under-represented condition
UBE2N	Neuron_Inh_Hippo	Hippo	103.77	-0.235878	0.298901				-0.0894744	0.192754	1617	1	2	4	2	2	pseudo_split	FALSE	pseudo-split under-represented condition
SOCS2-AS1	Neuron_Inh_Hippo	Hippo	4.21146	-1.26195	1.58462				-0.02606	0.224686	1617	1	2	4	2	2	pseudo_split	FALSE	pseudo-split under-represented condition
SOCS2	Neuron_Inh_Hippo	Hippo	12.7565	-3.28036	1.24491				-0.191243	0.357359	1617	1	2	4	2	2	pseudo_split	FALSE	pseudo-split under-represented condition
CRADD	Neuron_Inh_Hippo	Hippo	227.008	-0.562861	0.229305				-0.402129	0.239856	1617	1	2	4	2	2	pseudo_split	FALSE	pseudo-split under-represented condition
PLXNC1	Neuron_Inh_Hippo	Hippo	186.932	0.0150484	0.24273				0.00712538	0.165075	1617	1	2	4	2	2	pseudo_split	FALSE	pseudo-split under-represented condition
AC123567.2	Neuron_Inh_Hippo	Hippo	2.01287	-1.26354	2.1948				-0.0139372	0.224238	1617	1	2	4	2	2	pseudo_split	FALSE	pseudo-split under-represented condition
CEP83	Neuron_Inh_Hippo	Hippo	83.5717	0.15539	0.326988				0.050843	0.190267	1617	1	2	4	2	2	pseudo_split	FALSE	pseudo-split under-represented condition
TMCC3	Neuron_Inh_Hippo	Hippo	9.49636	0.739838	0.916543				0.0421264	0.224149	1617	1	2	4	2	2	pseudo_split	FALSE	pseudo-split under-represented condition
NDUFA12	Neuron_Inh_Hippo	Hippo	43.0503	0.0211904	0.442414				0.00444226	0.200523	1617	1	2	4	2	2	pseudo_split	FALSE	pseudo-split under-represented condition
NR2C1	Neuron_Inh_Hippo	Hippo	203.04	-0.44855	0.228023				-0.286177	0.220788	1617	1	2	4	2	2	pseudo_split	FALSE	pseudo-split under-represented condition
FGD6	Neuron_Inh_Hippo	Hippo	16.3286	-1.52696	0.813175				-0.134283	0.2733	1617	1	2	4	2	2	pseudo_split	FALSE	pseudo-split under-represented condition
VEZT	Neuron_Inh_Hippo	Hippo	287.438	-0.258854	0.197893				-0.160055	0.168922	1617	1	2	4	2	2	pseudo_split	FALSE	pseudo-split under-represented condition
METAP2	Neuron_Inh_Hippo	Hippo	86.8764	-0.0579522	0.3237				-0.0187628	0.185236	1617	1	2	4	2	2	pseudo_split	FALSE	pseudo-split under-represented condition
USP44	Neuron_Inh_Hippo	Hippo	36.263	0.00271893	0.482904				0.000659008	0.203866	1617	1	2	4	2	2	pseudo_split	FALSE	pseudo-split under-represented condition
NTN4	Neuron_Inh_Hippo	Hippo	169.417	-0.115275	0.24053				-0.0544634	0.167951	1617	1	2	4	2	2	pseudo_split	FALSE	pseudo-split under-represented condition
SNRPF	Neuron_Inh_Hippo	Hippo	51.4935	0.66578	0.41181				0.189479	0.280845	1617	1	2	4	2	2	pseudo_split	FALSE	pseudo-split under-represented condition
CCDC38	Neuron_Inh_Hippo	Hippo	2.27442	-1.42962	2.12025				-0.0167601	0.224405	1617	1	2	4	2	2	pseudo_split	FALSE	pseudo-split under-represented condition
LTA4H	Neuron_Inh_Hippo	Hippo	49.4794	0.128823	0.418791				0.0291391	0.200166	1617	1	2	4	2	2	pseudo_split	FALSE	pseudo-split under-represented condition
CDK17	Neuron_Inh_Hippo	Hippo	187.566	0.0349954	0.230475				0.017256	0.161368	1617	1	2	4	2	2	pseudo_split	FALSE	pseudo-split under-represented condition
CFAP54	Neuron_Inh_Hippo	Hippo	25.7699	1.80971	0.585428				1.31434	0.727411	1617	1	2	4	2	2	pseudo_split	FALSE	pseudo-split under-represented condition
NEDD1	Neuron_Inh_Hippo	Hippo	10.3987	1.13402	0.869588				0.0726525	0.234695	1617	1	2	4	2	2	pseudo_split	FALSE	pseudo-split under-represented condition
AC007656.2	Neuron_Inh_Hippo	Hippo	8.72771	1.69593	0.967631				0.0890109	0.245403	1617	1	2	4	2	2	pseudo_split	FALSE	pseudo-split under-represented condition
RMST	Neuron_Inh_Hippo	Hippo	12.7166	0.887019	0.816859				0.0638518	0.229659	1617	1	2	4	2	2	pseudo_split	FALSE	pseudo-split under-represented condition
TMPO-AS1	Neuron_Inh_Hippo	Hippo	4.15533	0.471937	1.35853				0.0125061	0.222445	1617	1	2	4	2	2	pseudo_split	FALSE	pseudo-split under-represented condition
TMPO	Neuron_Inh_Hippo	Hippo	62.2116	-0.136307	0.377989				-0.0358393	0.195847	1617	1	2	4	2	2	pseudo_split	FALSE	pseudo-split under-represented condition
SLC25A3	Neuron_Inh_Hippo	Hippo	94.3322	-0.481574	0.320177				-0.1956	0.247177	1617	1	2	4	2	2	pseudo_split	FALSE	pseudo-split under-represented condition
IKBIP	Neuron_Inh_Hippo	Hippo	15.0322	0.307176	0.743962				0.0259051	0.217346	1617	1	2	4	2	2	pseudo_split	FALSE	pseudo-split under-represented condition
APAF1	Neuron_Inh_Hippo	Hippo	63.7157	0.0424894	0.389803				0.0107911	0.195122	1617	1	2	4	2	2	pseudo_split	FALSE	pseudo-split under-represented condition
ANKS1B	Neuron_Inh_Hippo	Hippo	4261.24	0.0640276	0.105255				0.0528969	0.0960187	1617	1	2	4	2	2	pseudo_split	FALSE	pseudo-split under-represented condition
AC069437.1	Neuron_Inh_Hippo	Hippo	8.90258	-0.160757	0.960755				-0.00828459	0.2191	1617	1	2	4	2	2	pseudo_split	FALSE	pseudo-split under-represented condition
UHRF1BP1L	Neuron_Inh_Hippo	Hippo	171.872	-0.025896	0.239357				-0.011981	0.164065	1617	1	2	4	2	2	pseudo_split	FALSE	pseudo-split under-represented condition
ACTR6	Neuron_Inh_Hippo	Hippo	40.7833	0.106668	0.453922				0.0212063	0.202688	1617	1	2	4	2	2	pseudo_split	FALSE	pseudo-split under-represented condition
DEPDC4	Neuron_Inh_Hippo	Hippo	9.81522	2.44303	0.924316				0.157687	0.307766	1617	1	2	4	2	2	pseudo_split	FALSE	pseudo-split under-represented condition
SCYL2	Neuron_Inh_Hippo	Hippo	151.353	-0.00966225	0.250287				-0.00414767	0.167295	1617	1	2	4	2	2	pseudo_split	FALSE	pseudo-split under-represented condition
SLC17A8	Neuron_Inh_Hippo	Hippo	19.6356	-1.37033	0.727377				-0.151448	0.285961	1617	1	2	4	2	2	pseudo_split	FALSE	pseudo-split under-represented condition
NR1H4	Neuron_Inh_Hippo	Hippo	3.49504	1.25867	1.48493				0.0273313	0.225	1617	1	2	4	2	2	pseudo_split	FALSE	pseudo-split under-represented condition
GAS2L3	Neuron_Inh_Hippo	Hippo	23.1259	-0.807026	0.629558				-0.101877	0.240817	1617	1	2	4	2	2	pseudo_split	FALSE	pseudo-split under-represented condition
ANO4	Neuron_Inh_Hippo	Hippo	1140.97	-0.105209	0.127807				-0.0804355	0.113525	1617	1	2	4	2	2	pseudo_split	FALSE	pseudo-split under-represented condition
SLC5A8	Neuron_Inh_Hippo	Hippo	46.8291	0.354136	0.442098				0.0759594	0.214462	1617	1	2	4	2	2	pseudo_split	FALSE	pseudo-split under-represented condition
UTP20	Neuron_Inh_Hippo	Hippo	39.5908	0.276171	0.45766				0.0549023	0.209406	1617	1	2	4	2	2	pseudo_split	FALSE	pseudo-split under-represented condition
ARL1	Neuron_Inh_Hippo	Hippo	62.787	0.501651	0.364784				0.161413	0.245065	1617	1	2	4	2	2	pseudo_split	FALSE	pseudo-split under-represented condition
MYBPC1	Neuron_Inh_Hippo	Hippo	10.4557	-4.02207	1.60601				-0.173754	0.331467	1617	1	2	4	2	2	pseudo_split	FALSE	pseudo-split under-represented condition
CHPT1	Neuron_Inh_Hippo	Hippo	193.569	-0.625835	0.2333				-0.466894	0.248209	1617	1	2	4	2	2	pseudo_split	FALSE	pseudo-split under-represented condition
SYCP3	Neuron_Inh_Hippo	Hippo	6.94165	-1.48803	1.22389				-0.0535128	0.229891	1617	1	2	4	2	2	pseudo_split	FALSE	pseudo-split under-represented condition
GNPTAB	Neuron_Inh_Hippo	Hippo	254.195	0.17578	0.200078				0.102421	0.159185	1617	1	2	4	2	2	pseudo_split	FALSE	pseudo-split under-represented condition
DRAM1	Neuron_Inh_Hippo	Hippo	23.0413	1.78153	0.599969				1.2308	0.780982	1617	1	2	4	2	2	pseudo_split	FALSE	pseudo-split under-represented condition
WASHC3	Neuron_Inh_Hippo	Hippo	41.5878	0.117545	0.451991				0.0235564	0.202757	1617	1	2	4	2	2	pseudo_split	FALSE	pseudo-split under-represented condition
NUP37	Neuron_Inh_Hippo	Hippo	18.9402	-0.108126	0.673321				-0.0107214	0.213569	1617	1	2	4	2	2	pseudo_split	FALSE	pseudo-split under-represented condition
PARPBP	Neuron_Inh_Hippo	Hippo	18.0424	0.936763	0.769887				0.0757671	0.233826	1617	1	2	4	2	2	pseudo_split	FALSE	pseudo-split under-represented condition
HELLPAR	Neuron_Inh_Hippo	Hippo	4.85097	-0.771684	1.35				-0.021507	0.223129	1617	1	2	4	2	2	pseudo_split	FALSE	pseudo-split under-represented condition
LINC02456	Neuron_Inh_Hippo	Hippo	3.25007	-0.760083	1.63749				-0.0144683	0.223343	1617	1	2	4	2	2	pseudo_split	FALSE	pseudo-split under-represented condition
IGF1	Neuron_Inh_Hippo	Hippo	208.538	-0.174851	0.238259				-0.0853416	0.172413	1617	1	2	4	2	2	pseudo_split	FALSE	pseudo-split under-represented condition
PAH	Neuron_Inh_Hippo	Hippo	13.907	1.2093	0.749377				0.106933	0.251621	1617	1	2	4	2	2	pseudo_split	FALSE	pseudo-split under-represented condition
ASCL1	Neuron_Inh_Hippo	Hippo	7.01293	-0.93064	1.14088				-0.036446	0.224549	1617	1	2	4	2	2	pseudo_split	FALSE	pseudo-split under-represented condition
C12orf42	Neuron_Inh_Hippo	Hippo	9.52805	1.62113	0.923321				0.0942129	0.247838	1617	1	2	4	2	2	pseudo_split	FALSE	pseudo-split under-represented condition
STAB2	Neuron_Inh_Hippo	Hippo	3.54174	1.09964	1.45329				0.0250834	0.22447	1617	1	2	4	2	2	pseudo_split	FALSE	pseudo-split under-represented condition
AC025265.1	Neuron_Inh_Hippo	Hippo	13.1946	0.855297	0.788916				0.0654808	0.229725	1617	1	2	4	2	2	pseudo_split	FALSE	pseudo-split under-represented condition
NT5DC3	Neuron_Inh_Hippo	Hippo	104.789	0.423627	0.31561				0.165807	0.230495	1617	1	2	4	2	2	pseudo_split	FALSE	pseudo-split under-represented condition
HSP90B1	Neuron_Inh_Hippo	Hippo	138.856	0.272261	0.255902				0.128838	0.191176	1617	1	2	4	2	2	pseudo_split	FALSE	pseudo-split under-represented condition
C12orf73	Neuron_Inh_Hippo	Hippo	32.1377	-0.528653	0.530618				-0.0864781	0.22628	1617	1	2	4	2	2	pseudo_split	FALSE	pseudo-split under-represented condition
TDG	Neuron_Inh_Hippo	Hippo	50.3734	0.146733	0.408948				0.0344777	0.199858	1617	1	2	4	2	2	pseudo_split	FALSE	pseudo-split under-represented condition
GLT8D2	Neuron_Inh_Hippo	Hippo	41.272	0.234921	0.457902				0.046423	0.207282	1617	1	2	4	2	2	pseudo_split	FALSE	pseudo-split under-represented condition
HCFC2	Neuron_Inh_Hippo	Hippo	71.6781	-0.157634	0.35445				-0.0457934	0.193932	1617	1	2	4	2	2	pseudo_split	FALSE	pseudo-split under-represented condition
NFYB	Neuron_Inh_Hippo	Hippo	40.4033	-0.307005	0.472407				-0.0584501	0.211175	1617	1	2	4	2	2	pseudo_split	FALSE	pseudo-split under-represented condition
TXNRD1	Neuron_Inh_Hippo	Hippo	73.5467	0.00174883	0.346764				0.000709525	0.188678	1617	1	2	4	2	2	pseudo_split	FALSE	pseudo-split under-represented condition
EID3	Neuron_Inh_Hippo	Hippo	10.0665	0.242053	0.890662				0.0145546	0.218774	1617	1	2	4	2	2	pseudo_split	FALSE	pseudo-split under-represented condition
CHST11	Neuron_Inh_Hippo	Hippo	439.866	0.328234	0.167067				0.243388	0.160157	1617	1	2	4	2	2	pseudo_split	FALSE	pseudo-split under-represented condition
SLC41A2	Neuron_Inh_Hippo	Hippo	364.178	0.315986	0.179042				0.221435	0.167336	1617	1	2	4	2	2	pseudo_split	FALSE	pseudo-split under-represented condition
C12orf45	Neuron_Inh_Hippo	Hippo	86.5964	0.360704	0.31622				0.134533	0.215331	1617	1	2	4	2	2	pseudo_split	FALSE	pseudo-split under-represented condition
ALDH1L2	Neuron_Inh_Hippo	Hippo	65.5255	0.522329	0.357669				0.177347	0.253256	1617	1	2	4	2	2	pseudo_split	FALSE	pseudo-split under-represented condition
WASHC4	Neuron_Inh_Hippo	Hippo	110.93	-0.415852	0.295382				-0.181073	0.228051	1617	1	2	4	2	2	pseudo_split	FALSE	pseudo-split under-represented condition
APPL2	Neuron_Inh_Hippo	Hippo	198.079	0.0683177	0.226713				0.0342453	0.161067	1617	1	2	4	2	2	pseudo_split	FALSE	pseudo-split under-represented condition
C12orf75	Neuron_Inh_Hippo	Hippo	12.0802	0.955434	0.820976				0.0677777	0.231485	1617	1	2	4	2	2	pseudo_split	FALSE	pseudo-split under-represented condition
AC011595.2	Neuron_Inh_Hippo	Hippo	1.53544	-2.79058	2.43763				-0.0227034	0.225946	1617	1	2	4	2	2	pseudo_split	FALSE	pseudo-split under-represented condition
NUAK1	Neuron_Inh_Hippo	Hippo	107.987	-0.210004	0.292551				-0.0805065	0.188618	1617	1	2	4	2	2	pseudo_split	FALSE	pseudo-split under-represented condition
CKAP4	Neuron_Inh_Hippo	Hippo	26.1414	-0.351338	0.577469				-0.047286	0.215346	1617	1	2	4	2	2	pseudo_split	FALSE	pseudo-split under-represented condition
AC079174.2	Neuron_Inh_Hippo	Hippo	4.84731	1.56321	1.25142				0.0477772	0.229121	1617	1	2	4	2	2	pseudo_split	FALSE	pseudo-split under-represented condition
TCP11L2	Neuron_Inh_Hippo	Hippo	39.4805	-0.517804	0.485643				-0.0995938	0.228614	1617	1	2	4	2	2	pseudo_split	FALSE	pseudo-split under-represented condition
POLR3B	Neuron_Inh_Hippo	Hippo	70.7165	-0.218198	0.384079				-0.057094	0.200802	1617	1	2	4	2	2	pseudo_split	FALSE	pseudo-split under-represented condition
AC079385.1	Neuron_Inh_Hippo	Hippo	125.283	-0.473861	0.289084				-0.226433	0.247001	1617	1	2	4	2	2	pseudo_split	FALSE	pseudo-split under-represented condition
RFX4	Neuron_Inh_Hippo	Hippo	1.43754	-2.69523	2.49953				-0.0211017	0.22576	1617	1	2	4	2	2	pseudo_split	FALSE	pseudo-split under-represented condition
RIC8B	Neuron_Inh_Hippo	Hippo	232.887	0.00936135	0.208314				0.00519732	0.152847	1617	1	2	4	2	2	pseudo_split	FALSE	pseudo-split under-represented condition
AC007695.1	Neuron_Inh_Hippo	Hippo	5.32968	0.358167	1.23035				0.0115864	0.221703	1617	1	2	4	2	2	pseudo_split	FALSE	pseudo-split under-represented condition
TMEM263	Neuron_Inh_Hippo	Hippo	57.4064	-0.212226	0.391901				-0.0536628	0.201086	1617	1	2	4	2	2	pseudo_split	FALSE	pseudo-split under-represented condition
MTERF2	Neuron_Inh_Hippo	Hippo	68.9868	0.234171	0.353247				0.0698009	0.19969	1617	1	2	4	2	2	pseudo_split	FALSE	pseudo-split under-represented condition
CRY1	Neuron_Inh_Hippo	Hippo	79.8275	-0.620354	0.379507				-0.208555	0.282094	1617	1	2	4	2	2	pseudo_split	FALSE	pseudo-split under-represented condition
AC078929.1	Neuron_Inh_Hippo	Hippo	2.37523	-1.5163	2.09252				-0.0183998	0.224541	1617	1	2	4	2	2	pseudo_split	FALSE	pseudo-split under-represented condition
BTBD11	Neuron_Inh_Hippo	Hippo	638.242	-0.190348	0.154181				-0.136161	0.136513	1617	1	2	4	2	2	pseudo_split	FALSE	pseudo-split under-represented condition
PWP1	Neuron_Inh_Hippo	Hippo	53.7033	-0.175671	0.404004				-0.0421441	0.20023	1617	1	2	4	2	2	pseudo_split	FALSE	pseudo-split under-represented condition
PRDM4	Neuron_Inh_Hippo	Hippo	33.5793	-0.515552	0.52302				-0.0862197	0.225606	1617	1	2	4	2	2	pseudo_split	FALSE	pseudo-split under-represented condition
AC126177.3	Neuron_Inh_Hippo	Hippo	15.6097	0.039447	0.731077				0.00354857	0.215004	1617	1	2	4	2	2	pseudo_split	FALSE	pseudo-split under-represented condition
WSCD2	Neuron_Inh_Hippo	Hippo	138.204	0.61619	0.254711				0.419386	0.273811	1617	1	2	4	2	2	pseudo_split	FALSE	pseudo-split under-represented condition
FICD	Neuron_Inh_Hippo	Hippo	5.21333	-0.889388	1.32094				-0.0259611	0.223646	1617	1	2	4	2	2	pseudo_split	FALSE	pseudo-split under-represented condition
SART3	Neuron_Inh_Hippo	Hippo	61.4359	0.167837	0.371967				0.0456747	0.196979	1617	1	2	4	2	2	pseudo_split	FALSE	pseudo-split under-represented condition
ISCU	Neuron_Inh_Hippo	Hippo	74.2982	-0.887121	0.368994				-0.505379	0.442581	1617	1	2	4	2	2	pseudo_split	FALSE	pseudo-split under-represented condition
CORO1C	Neuron_Inh_Hippo	Hippo	140.531	0.290056	0.255682				0.138997	0.194408	1617	1	2	4	2	2	pseudo_split	FALSE	pseudo-split under-represented condition
SSH1	Neuron_Inh_Hippo	Hippo	139.984	0.448623	0.253989				0.25086	0.234432	1617	1	2	4	2	2	pseudo_split	FALSE	pseudo-split under-represented condition
SVOP	Neuron_Inh_Hippo	Hippo	147.024	-0.0671604	0.25457				-0.0294532	0.169689	1617	1	2	4	2	2	pseudo_split	FALSE	pseudo-split under-represented condition
USP30	Neuron_Inh_Hippo	Hippo	53.5104	-0.0892953	0.404295				-0.0210226	0.197411	1617	1	2	4	2	2	pseudo_split	FALSE	pseudo-split under-represented condition
ALKBH2	Neuron_Inh_Hippo	Hippo	7.63072	-0.598235	1.08247				-0.0252193	0.222004	1617	1	2	4	2	2	pseudo_split	FALSE	pseudo-split under-represented condition
UNG	Neuron_Inh_Hippo	Hippo	24.3383	-0.043799	0.586796				-0.0054637	0.21001	1617	1	2	4	2	2	pseudo_split	FALSE	pseudo-split under-represented condition
ACACB	Neuron_Inh_Hippo	Hippo	7.99283	-0.795486	1.11822				-0.031935	0.223491	1617	1	2	4	2	2	pseudo_split	FALSE	pseudo-split under-represented condition
KCTD10	Neuron_Inh_Hippo	Hippo	19.9085	-0.304656	0.67148				-0.0311354	0.215794	1617	1	2	4	2	2	pseudo_split	FALSE	pseudo-split under-represented condition
UBE3B	Neuron_Inh_Hippo	Hippo	60.2765	0.386294	0.376887				0.109781	0.219013	1617	1	2	4	2	2	pseudo_split	FALSE	pseudo-split under-represented condition
MMAB	Neuron_Inh_Hippo	Hippo	29.6315	0.772154	0.517634				0.140372	0.260523	1617	1	2	4	2	2	pseudo_split	FALSE	pseudo-split under-represented condition
MVK	Neuron_Inh_Hippo	Hippo	12.6515	0.378656	0.79844				0.0279598	0.218942	1617	1	2	4	2	2	pseudo_split	FALSE	pseudo-split under-represented condition
FAM222A	Neuron_Inh_Hippo	Hippo	8.75356	-3.74588	1.65746				-0.119311	0.269785	1617	1	2	4	2	2	pseudo_split	FALSE	pseudo-split under-represented condition
GLTP	Neuron_Inh_Hippo	Hippo	17.8472	0.267001	0.68153				0.0261347	0.215679	1617	1	2	4	2	2	pseudo_split	FALSE	pseudo-split under-represented condition
TCHP	Neuron_Inh_Hippo	Hippo	99.5304	-0.392932	0.324				-0.145156	0.221617	1617	1	2	4	2	2	pseudo_split	FALSE	pseudo-split under-represented condition
GIT2	Neuron_Inh_Hippo	Hippo	212.155	-0.195635	0.225196				-0.10251	0.170622	1617	1	2	4	2	2	pseudo_split	FALSE	pseudo-split under-represented condition
ANKRD13A	Neuron_Inh_Hippo	Hippo	85.7946	0.605336	0.314893				0.29251	0.304057	1617	1	2	4	2	2	pseudo_split	FALSE	pseudo-split under-represented condition
C12orf76	Neuron_Inh_Hippo	Hippo	61.0324	-0.0952038	0.380721				-0.024614	0.194804	1617	1	2	4	2	2	pseudo_split	FALSE	pseudo-split under-represented condition
IFT81	Neuron_Inh_Hippo	Hippo	92.914	0.0747964	0.311665				0.0258675	0.183632	1617	1	2	4	2	2	pseudo_split	FALSE	pseudo-split under-represented condition
ATP2A2	Neuron_Inh_Hippo	Hippo	299.965	-0.320951	0.198322				-0.207658	0.179346	1617	1	2	4	2	2	pseudo_split	FALSE	pseudo-split under-represented condition
ANAPC7	Neuron_Inh_Hippo	Hippo	53.6149	-0.369657	0.409326				-0.0917954	0.215573	1617	1	2	4	2	2	pseudo_split	FALSE	pseudo-split under-represented condition
ARPC3	Neuron_Inh_Hippo	Hippo	47.7078	0.083681	0.425313				0.0185047	0.199632	1617	1	2	4	2	2	pseudo_split	FALSE	pseudo-split under-represented condition
GPN3	Neuron_Inh_Hippo	Hippo	14.216	0.310012	0.750035				0.0256395	0.217501	1617	1	2	4	2	2	pseudo_split	FALSE	pseudo-split under-represented condition
FAM216A	Neuron_Inh_Hippo	Hippo	40.2059	-0.299681	0.466785				-0.0582103	0.21057	1617	1	2	4	2	2	pseudo_split	FALSE	pseudo-split under-represented condition
VPS29	Neuron_Inh_Hippo	Hippo	55.4252	-0.515612	0.408393				-0.137558	0.238766	1617	1	2	4	2	2	pseudo_split	FALSE	pseudo-split under-represented condition
PPTC7	Neuron_Inh_Hippo	Hippo	43.3347	-0.326152	0.44972				-0.0678308	0.21179	1617	1	2	4	2	2	pseudo_split	FALSE	pseudo-split under-represented condition
TCTN1	Neuron_Inh_Hippo	Hippo	47.9613	0.399097	0.41968				0.0945391	0.219308	1617	1	2	4	2	2	pseudo_split	FALSE	pseudo-split under-represented condition
HVCN1	Neuron_Inh_Hippo	Hippo	2.43486	-0.0247102	1.7939				-0.00033277	0.223119	1617	1	2	4	2	2	pseudo_split	FALSE	pseudo-split under-represented condition
PPP1CC	Neuron_Inh_Hippo	Hippo	68.5623	-0.0861797	0.359162				-0.0242156	0.191708	1617	1	2	4	2	2	pseudo_split	FALSE	pseudo-split under-represented condition
CUX2	Neuron_Inh_Hippo	Hippo	103.895	0.277042	0.296596				0.107834	0.198646	1617	1	2	4	2	2	pseudo_split	FALSE	pseudo-split under-represented condition
PHETA1	Neuron_Inh_Hippo	Hippo	4.22312	-1.26815	1.5585				-0.0272066	0.224777	1617	1	2	4	2	2	pseudo_split	FALSE	pseudo-split under-represented condition
SH2B3	Neuron_Inh_Hippo	Hippo	21.1229	0.402706	0.615481				0.0481205	0.217959	1617	1	2	4	2	2	pseudo_split	FALSE	pseudo-split under-represented condition
ATXN2	Neuron_Inh_Hippo	Hippo	418.351	-0.0914061	0.169591				-0.0586756	0.13777	1617	1	2	4	2	2	pseudo_split	FALSE	pseudo-split under-represented condition
BRAP	Neuron_Inh_Hippo	Hippo	48.6398	0.212854	0.423974				0.0475178	0.204104	1617	1	2	4	2	2	pseudo_split	FALSE	pseudo-split under-represented condition
ACAD10	Neuron_Inh_Hippo	Hippo	39.9617	0.220087	0.463708				0.0425912	0.206919	1617	1	2	4	2	2	pseudo_split	FALSE	pseudo-split under-represented condition
ALDH2	Neuron_Inh_Hippo	Hippo	47.9761	-0.12163	0.426928				-0.0264198	0.200465	1617	1	2	4	2	2	pseudo_split	FALSE	pseudo-split under-represented condition
MAPKAPK5-AS1	Neuron_Inh_Hippo	Hippo	15.9791	-1.20844	0.781955				-0.106515	0.250215	1617	1	2	4	2	2	pseudo_split	FALSE	pseudo-split under-represented condition
MAPKAPK5	Neuron_Inh_Hippo	Hippo	76.8987	0.282847	0.335104				0.0925628	0.203295	1617	1	2	4	2	2	pseudo_split	FALSE	pseudo-split under-represented condition
TMEM116	Neuron_Inh_Hippo	Hippo	57.0922	0.628686	0.397123				0.188816	0.275436	1617	1	2	4	2	2	pseudo_split	FALSE	pseudo-split under-represented condition
ERP29	Neuron_Inh_Hippo	Hippo	25.4694	-0.111468	0.603679				-0.0134228	0.211192	1617	1	2	4	2	2	pseudo_split	FALSE	pseudo-split under-represented condition
NAA25	Neuron_Inh_Hippo	Hippo	164.575	0.152879	0.241002				0.0732496	0.171377	1617	1	2	4	2	2	pseudo_split	FALSE	pseudo-split under-represented condition
TRAFD1	Neuron_Inh_Hippo	Hippo	34.9758	-0.0525667	0.524868				-0.00800527	0.206774	1617	1	2	4	2	2	pseudo_split	FALSE	pseudo-split under-represented condition
HECTD4	Neuron_Inh_Hippo	Hippo	679.311	-0.0318412	0.143087				-0.0253034	0.121047	1617	1	2	4	2	2	pseudo_split	FALSE	pseudo-split under-represented condition
PTPN11	Neuron_Inh_Hippo	Hippo	231.005	0.207205	0.209906				0.116979	0.166912	1617	1	2	4	2	2	pseudo_split	FALSE	pseudo-split under-represented condition
RPH3A	Neuron_Inh_Hippo	Hippo	524.639	-0.24926	0.156956				-0.182355	0.144057	1617	1	2	4	2	2	pseudo_split	FALSE	pseudo-split under-represented condition
OAS1	Neuron_Inh_Hippo	Hippo	4.02613	-2.52529	1.88686				-0.0429075	0.228891	1617	1	2	4	2	2	pseudo_split	FALSE	pseudo-split under-represented condition
OAS3	Neuron_Inh_Hippo	Hippo	6.59932	-0.230054	1.17219				-0.00810649	0.221007	1617	1	2	4	2	2	pseudo_split	FALSE	pseudo-split under-represented condition
DTX1	Neuron_Inh_Hippo	Hippo	57.4843	0.320452	0.381551				0.0868982	0.210246	1617	1	2	4	2	2	pseudo_split	FALSE	pseudo-split under-represented condition
RASAL1	Neuron_Inh_Hippo	Hippo	9.69784	1.17141	0.902132				0.0693381	0.233809	1617	1	2	4	2	2	pseudo_split	FALSE	pseudo-split under-represented condition
DDX54	Neuron_Inh_Hippo	Hippo	13.6795	0.693103	0.760246				0.056518	0.225572	1617	1	2	4	2	2	pseudo_split	FALSE	pseudo-split under-represented condition
RITA1	Neuron_Inh_Hippo	Hippo	10.9149	-1.37878	0.963493				-0.080072	0.23855	1617	1	2	4	2	2	pseudo_split	FALSE	pseudo-split under-represented condition
TPCN1	Neuron_Inh_Hippo	Hippo	60.9333	0.927929	0.369552				0.55474	0.460662	1617	1	2	4	2	2	pseudo_split	FALSE	pseudo-split under-represented condition
SLC8B1	Neuron_Inh_Hippo	Hippo	15.1583	-0.176912	0.760546				-0.0142115	0.216125	1617	1	2	4	2	2	pseudo_split	FALSE	pseudo-split under-represented condition
PLBD2	Neuron_Inh_Hippo	Hippo	59.6433	0.26923	0.382135				0.0717376	0.205116	1617	1	2	4	2	2	pseudo_split	FALSE	pseudo-split under-represented condition
RBM19	Neuron_Inh_Hippo	Hippo	72.1668	0.196528	0.344512				0.0602042	0.195612	1617	1	2	4	2	2	pseudo_split	FALSE	pseudo-split under-represented condition
MED13L	Neuron_Inh_Hippo	Hippo	613.336	-0.46678	0.154408				-0.393502	0.157414	1617	1	2	4	2	2	pseudo_split	FALSE	pseudo-split under-represented condition
LINC00173	Neuron_Inh_Hippo	Hippo	11.5582	0.895188	0.977146				0.0453875	0.225849	1617	1	2	4	2	2	pseudo_split	FALSE	pseudo-split under-represented condition
MAP1LC3B2	Neuron_Inh_Hippo	Hippo	3.89086	0.635632	1.40988				0.0156552	0.222956	1617	1	2	4	2	2	pseudo_split	FALSE	pseudo-split under-represented condition
C12orf49	Neuron_Inh_Hippo	Hippo	14.1225	-1.23699	0.833712				-0.0954433	0.244601	1617	1	2	4	2	2	pseudo_split	FALSE	pseudo-split under-represented condition
RNFT2	Neuron_Inh_Hippo	Hippo	82.2085	0.464077	0.323467				0.180263	0.241833	1617	1	2	4	2	2	pseudo_split	FALSE	pseudo-split under-represented condition
HRK	Neuron_Inh_Hippo	Hippo	12.7704	-0.158934	0.811373				-0.0112636	0.217007	1617	1	2	4	2	2	pseudo_split	FALSE	pseudo-split under-represented condition
FBXW8	Neuron_Inh_Hippo	Hippo	114.819	-0.173102	0.287578				-0.067447	0.184234	1617	1	2	4	2	2	pseudo_split	FALSE	pseudo-split under-represented condition
TESC	Neuron_Inh_Hippo	Hippo	3.74335	0.861324	1.41722				0.0207685	0.223647	1617	1	2	4	2	2	pseudo_split	FALSE	pseudo-split under-represented condition
FBXO21	Neuron_Inh_Hippo	Hippo	187.453	0.282309	0.23953				0.145723	0.18886	1617	1	2	4	2	2	pseudo_split	FALSE	pseudo-split under-represented condition
NOS1	Neuron_Inh_Hippo	Hippo	115.353	-0.262222	0.307153				-0.0970145	0.197274	1617	1	2	4	2	2	pseudo_split	FALSE	pseudo-split under-represented condition
KSR2	Neuron_Inh_Hippo	Hippo	736.633	-0.0325665	0.143611				-0.0230366	0.121312	1617	1	2	4	2	2	pseudo_split	FALSE	pseudo-split under-represented condition
RFC5	Neuron_Inh_Hippo	Hippo	16.0509	-0.0571894	0.718401				-0.00496929	0.214647	1617	1	2	4	2	2	pseudo_split	FALSE	pseudo-split under-represented condition
WSB2	Neuron_Inh_Hippo	Hippo	53.1956	0.156544	0.418908				0.0354303	0.20118	1617	1	2	4	2	2	pseudo_split	FALSE	pseudo-split under-represented condition
VSIG10	Neuron_Inh_Hippo	Hippo	32.4927	0.235426	0.513638				0.0383023	0.209977	1617	1	2	4	2	2	pseudo_split	FALSE	pseudo-split under-represented condition
PEBP1	Neuron_Inh_Hippo	Hippo	169.799	0.110321	0.269995				0.0459699	0.175962	1617	1	2	4	2	2	pseudo_split	FALSE	pseudo-split under-represented condition
TAOK3	Neuron_Inh_Hippo	Hippo	387.556	-0.0709512	0.172953				-0.0447574	0.138536	1617	1	2	4	2	2	pseudo_split	FALSE	pseudo-split under-represented condition
SUDS3	Neuron_Inh_Hippo	Hippo	148.543	-0.000744401	0.259883				-0.000777923	0.170007	1617	1	2	4	2	2	pseudo_split	FALSE	pseudo-split under-represented condition
SRRM4	Neuron_Inh_Hippo	Hippo	860.239	-0.265851	0.149467				-0.202043	0.140372	1617	1	2	4	2	2	pseudo_split	FALSE	pseudo-split under-represented condition
AC084361.1	Neuron_Inh_Hippo	Hippo	3.67864	-4.05128	1.9193				-0.0554751	0.23358	1617	1	2	4	2	2	pseudo_split	FALSE	pseudo-split under-represented condition
HSPB8	Neuron_Inh_Hippo	Hippo	10.5348	-5.56911	1.62412				-0.21803	0.421325	1617	1	2	4	2	2	pseudo_split	FALSE	pseudo-split under-represented condition
CCDC60	Neuron_Inh_Hippo	Hippo	1.33382	-2.58727	2.55937				-0.0196253	0.2256	1617	1	2	4	2	2	pseudo_split	FALSE	pseudo-split under-represented condition
AC002070.1	Neuron_Inh_Hippo	Hippo	47.4742	1.06452	0.416852				0.614494	0.558265	1617	1	2	4	2	2	pseudo_split	FALSE	pseudo-split under-represented condition
TMEM233	Neuron_Inh_Hippo	Hippo	9.053	-0.232649	0.966767				-0.0119204	0.219366	1617	1	2	4	2	2	pseudo_split	FALSE	pseudo-split under-represented condition
PRKAB1	Neuron_Inh_Hippo	Hippo	34.5543	1.0913	0.480365				0.357551	0.566199	1617	1	2	4	2	2	pseudo_split	FALSE	pseudo-split under-represented condition
CIT	Neuron_Inh_Hippo	Hippo	545.538	-0.181277	0.170916				-0.120264	0.14545	1617	1	2	4	2	2	pseudo_split	FALSE	pseudo-split under-represented condition
BICDL1	Neuron_Inh_Hippo	Hippo	240.452	-0.570229	0.217535				-0.427708	0.228074	1617	1	2	4	2	2	pseudo_split	FALSE	pseudo-split under-represented condition
RAB35	Neuron_Inh_Hippo	Hippo	20.7764	-0.366977	0.655862				-0.039295	0.216882	1617	1	2	4	2	2	pseudo_split	FALSE	pseudo-split under-represented condition
AC004812.2	Neuron_Inh_Hippo	Hippo	10.7323	0.312478	0.869974				0.019668	0.218992	1617	1	2	4	2	2	pseudo_split	FALSE	pseudo-split under-represented condition
GCN1	Neuron_Inh_Hippo	Hippo	38.3785	-0.384296	0.502515				-0.066866	0.21635	1617	1	2	4	2	2	pseudo_split	FALSE	pseudo-split under-represented condition
PXN-AS1	Neuron_Inh_Hippo	Hippo	5.07268	-0.235961	1.35068				-0.00635337	0.221889	1617	1	2	4	2	2	pseudo_split	FALSE	pseudo-split under-represented condition
PXN	Neuron_Inh_Hippo	Hippo	24.214	-1.56248	0.68777				-0.22903	0.394016	1617	1	2	4	2	2	pseudo_split	FALSE	pseudo-split under-represented condition
SIRT4	Neuron_Inh_Hippo	Hippo	15.4746	0.451795	0.730933				0.0394393	0.219712	1617	1	2	4	2	2	pseudo_split	FALSE	pseudo-split under-represented condition
MSI1	Neuron_Inh_Hippo	Hippo	6.12672	1.01795	1.15764				0.0367497	0.225304	1617	1	2	4	2	2	pseudo_split	FALSE	pseudo-split under-represented condition
COX6A1	Neuron_Inh_Hippo	Hippo	45.3157	0.0239529	0.432605				0.00511432	0.199594	1617	1	2	4	2	2	pseudo_split	FALSE	pseudo-split under-represented condition
GATC	Neuron_Inh_Hippo	Hippo	36.7497	-0.258801	0.49589				-0.0449955	0.209667	1617	1	2	4	2	2	pseudo_split	FALSE	pseudo-split under-represented condition
SRSF9	Neuron_Inh_Hippo	Hippo	69.7158	-0.407332	0.366488				-0.123812	0.222387	1617	1	2	4	2	2	pseudo_split	FALSE	pseudo-split under-represented condition
DYNLL1	Neuron_Inh_Hippo	Hippo	68.1292	0.26573	0.355819				0.0790934	0.202946	1617	1	2	4	2	2	pseudo_split	FALSE	pseudo-split under-represented condition
NRAV	Neuron_Inh_Hippo	Hippo	12.4955	0.191084	0.802672				0.013988	0.21721	1617	1	2	4	2	2	pseudo_split	FALSE	pseudo-split under-represented condition
COQ5	Neuron_Inh_Hippo	Hippo	15.4068	1.23596	0.710915				0.123794	0.262841	1617	1	2	4	2	2	pseudo_split	FALSE	pseudo-split under-represented condition
RNF10	Neuron_Inh_Hippo	Hippo	122.988	0.0871534	0.271975				0.0359061	0.175365	1617	1	2	4	2	2	pseudo_split	FALSE	pseudo-split under-represented condition
POP5	Neuron_Inh_Hippo	Hippo	18.4449	-0.0329718	0.674765				-0.00320194	0.213359	1617	1	2	4	2	2	pseudo_split	FALSE	pseudo-split under-represented condition
CABP1	Neuron_Inh_Hippo	Hippo	102.863	0.478037	0.293311				0.222576	0.249898	1617	1	2	4	2	2	pseudo_split	FALSE	pseudo-split under-represented condition
MLEC	Neuron_Inh_Hippo	Hippo	67.851	0.141717	0.360572				0.0402429	0.194259	1617	1	2	4	2	2	pseudo_split	FALSE	pseudo-split under-represented condition
UNC119B	Neuron_Inh_Hippo	Hippo	18.2324	-0.58958	0.699685				-0.0575188	0.223351	1617	1	2	4	2	2	pseudo_split	FALSE	pseudo-split under-represented condition
AC069234.1	Neuron_Inh_Hippo	Hippo	1.96034	-1.12241	2.20198				-0.01192	0.224087	1617	1	2	4	2	2	pseudo_split	FALSE	pseudo-split under-represented condition
SPPL3	Neuron_Inh_Hippo	Hippo	249.41	0.0770096	0.203412				0.0426005	0.152691	1617	1	2	4	2	2	pseudo_split	FALSE	pseudo-split under-represented condition
C12orf43	Neuron_Inh_Hippo	Hippo	24.6768	-0.656663	0.605629				-0.0861263	0.231025	1617	1	2	4	2	2	pseudo_split	FALSE	pseudo-split under-represented condition
P2RX7	Neuron_Inh_Hippo	Hippo	29.5576	0.408367	0.531173				0.0638654	0.218177	1617	1	2	4	2	2	pseudo_split	FALSE	pseudo-split under-represented condition
P2RX4	Neuron_Inh_Hippo	Hippo	16.3891	-0.778905	0.7494				-0.0685593	0.228923	1617	1	2	4	2	2	pseudo_split	FALSE	pseudo-split under-represented condition
CAMKK2	Neuron_Inh_Hippo	Hippo	49.6089	0.0215772	0.431313				0.004448	0.199508	1617	1	2	4	2	2	pseudo_split	FALSE	pseudo-split under-represented condition
ANAPC5	Neuron_Inh_Hippo	Hippo	154.914	-0.155977	0.255222				-0.0699016	0.17529	1617	1	2	4	2	2	pseudo_split	FALSE	pseudo-split under-represented condition
RNF34	Neuron_Inh_Hippo	Hippo	62.5489	-0.17508	0.377852				-0.0464899	0.19759	1617	1	2	4	2	2	pseudo_split	FALSE	pseudo-split under-represented condition
KDM2B	Neuron_Inh_Hippo	Hippo	101.317	0.602776	0.298589				0.32124	0.301765	1617	1	2	4	2	2	pseudo_split	FALSE	pseudo-split under-represented condition
KDM2B-DT	Neuron_Inh_Hippo	Hippo	38.3606	1.63813	0.462492				1.33421	0.521518	1617	1	2	4	2	2	pseudo_split	FALSE	pseudo-split under-represented condition
MORN3	Neuron_Inh_Hippo	Hippo	13.7446	1.19165	0.755523				0.103507	0.24943	1617	1	2	4	2	2	pseudo_split	FALSE	pseudo-split under-represented condition
TMEM120B	Neuron_Inh_Hippo	Hippo	97.8183	0.584016	0.303309				0.294005	0.294291	1617	1	2	4	2	2	pseudo_split	FALSE	pseudo-split under-represented condition
RHOF	Neuron_Inh_Hippo	Hippo	11.3253	0.539534	0.84176				0.0359167	0.221418	1617	1	2	4	2	2	pseudo_split	FALSE	pseudo-split under-represented condition
LINC01089	Neuron_Inh_Hippo	Hippo	42.0845	-0.318434	0.458355				-0.0639136	0.211471	1617	1	2	4	2	2	pseudo_split	FALSE	pseudo-split under-represented condition
SETD1B	Neuron_Inh_Hippo	Hippo	36.1336	0.292694	0.479404				0.053908	0.211102	1617	1	2	4	2	2	pseudo_split	FALSE	pseudo-split under-represented condition
PSMD9	Neuron_Inh_Hippo	Hippo	23.4181	0.0889803	0.592616				0.0112271	0.210651	1617	1	2	4	2	2	pseudo_split	FALSE	pseudo-split under-represented condition
WDR66	Neuron_Inh_Hippo	Hippo	21.9394	-0.4935	0.638417				-0.056472	0.220787	1617	1	2	4	2	2	pseudo_split	FALSE	pseudo-split under-represented condition
BCL7A	Neuron_Inh_Hippo	Hippo	71.5917	0.738803	0.343645				0.368664	0.376296	1617	1	2	4	2	2	pseudo_split	FALSE	pseudo-split under-represented condition
MLXIP	Neuron_Inh_Hippo	Hippo	76.8377	0.302686	0.340139				0.097514	0.206234	1617	1	2	4	2	2	pseudo_split	FALSE	pseudo-split under-represented condition
LRRC43	Neuron_Inh_Hippo	Hippo	4.53645	1.09922	1.32352				0.0300915	0.224865	1617	1	2	4	2	2	pseudo_split	FALSE	pseudo-split under-represented condition
B3GNT4	Neuron_Inh_Hippo	Hippo	15.2917	1.03875	0.719635				0.0979456	0.244442	1617	1	2	4	2	2	pseudo_split	FALSE	pseudo-split under-represented condition
DIABLO	Neuron_Inh_Hippo	Hippo	8.85879	-0.119789	0.963721				-0.00608315	0.219064	1617	1	2	4	2	2	pseudo_split	FALSE	pseudo-split under-represented condition
VPS33A	Neuron_Inh_Hippo	Hippo	29.0317	-0.122373	0.541629				-0.0179127	0.208435	1617	1	2	4	2	2	pseudo_split	FALSE	pseudo-split under-represented condition
CLIP1	Neuron_Inh_Hippo	Hippo	330.113	0.198499	0.188205				0.123182	0.15643	1617	1	2	4	2	2	pseudo_split	FALSE	pseudo-split under-represented condition
ZCCHC8	Neuron_Inh_Hippo	Hippo	88.3426	0.0728858	0.316775				0.0246804	0.184556	1617	1	2	4	2	2	pseudo_split	FALSE	pseudo-split under-represented condition
RSRC2	Neuron_Inh_Hippo	Hippo	129.161	0.300259	0.272169				0.133633	0.199381	1617	1	2	4	2	2	pseudo_split	FALSE	pseudo-split under-represented condition
KNTC1	Neuron_Inh_Hippo	Hippo	17.6281	0.0712929	0.681797				0.00711434	0.213735	1617	1	2	4	2	2	pseudo_split	FALSE	pseudo-split under-represented condition
DENR	Neuron_Inh_Hippo	Hippo	83.002	-0.122066	0.327524				-0.0393975	0.188129	1617	1	2	4	2	2	pseudo_split	FALSE	pseudo-split under-represented condition
CCDC62	Neuron_Inh_Hippo	Hippo	19.75	0.519314	0.656235				0.0554501	0.22189	1617	1	2	4	2	2	pseudo_split	FALSE	pseudo-split under-represented condition
HIP1R	Neuron_Inh_Hippo	Hippo	32.7612	0.161677	0.520568				0.0257104	0.208223	1617	1	2	4	2	2	pseudo_split	FALSE	pseudo-split under-represented condition
VPS37B	Neuron_Inh_Hippo	Hippo	49.5814	0.279227	0.411098				0.0659599	0.207445	1617	1	2	4	2	2	pseudo_split	FALSE	pseudo-split under-represented condition
ABCB9	Neuron_Inh_Hippo	Hippo	70.8817	0.150195	0.349745				0.044647	0.193253	1617	1	2	4	2	2	pseudo_split	FALSE	pseudo-split under-represented condition
OGFOD2	Neuron_Inh_Hippo	Hippo	5.15892	-0.280481	1.33298				-0.0078686	0.221869	1617	1	2	4	2	2	pseudo_split	FALSE	pseudo-split under-represented condition
ARL6IP4	Neuron_Inh_Hippo	Hippo	46.1862	-0.789037	0.452199				-0.210366	0.309224	1617	1	2	4	2	2	pseudo_split	FALSE	pseudo-split under-represented condition
PITPNM2	Neuron_Inh_Hippo	Hippo	124.307	0.0451073	0.272304				0.0185242	0.173942	1617	1	2	4	2	2	pseudo_split	FALSE	pseudo-split under-represented condition
MPHOSPH9	Neuron_Inh_Hippo	Hippo	187.259	0.155743	0.240274				0.0749894	0.17136	1617	1	2	4	2	2	pseudo_split	FALSE	pseudo-split under-represented condition
C12orf65	Neuron_Inh_Hippo	Hippo	38.196	-0.365648	0.490801				-0.0661405	0.215109	1617	1	2	4	2	2	pseudo_split	FALSE	pseudo-split under-represented condition
CDK2AP1	Neuron_Inh_Hippo	Hippo	6.96787	-1.49464	1.22686				-0.0534458	0.2299	1617	1	2	4	2	2	pseudo_split	FALSE	pseudo-split under-represented condition
SBNO1	Neuron_Inh_Hippo	Hippo	117.188	-0.450146	0.2868				-0.21191	0.238481	1617	1	2	4	2	2	pseudo_split	FALSE	pseudo-split under-represented condition
SBNO1-AS1	Neuron_Inh_Hippo	Hippo	6.6168	-0.23689	1.12518				-0.00901771	0.220707	1617	1	2	4	2	2	pseudo_split	FALSE	pseudo-split under-represented condition
KMT5A	Neuron_Inh_Hippo	Hippo	31.9968	-0.160686	0.515647				-0.025729	0.207694	1617	1	2	4	2	2	pseudo_split	FALSE	pseudo-split under-represented condition
RILPL2	Neuron_Inh_Hippo	Hippo	8.52654	0.760452	0.962505				0.0393315	0.224052	1617	1	2	4	2	2	pseudo_split	FALSE	pseudo-split under-represented condition
SNRNP35	Neuron_Inh_Hippo	Hippo	25.2336	-0.0115006	0.580231				-0.00151804	0.209651	1617	1	2	4	2	2	pseudo_split	FALSE	pseudo-split under-represented condition
RILPL1	Neuron_Inh_Hippo	Hippo	48.4745	0.207156	0.416689				0.0475317	0.203268	1617	1	2	4	2	2	pseudo_split	FALSE	pseudo-split under-represented condition
TMED2-DT	Neuron_Inh_Hippo	Hippo	4.84282	1.41307	1.29054				0.0408523	0.227255	1617	1	2	4	2	2	pseudo_split	FALSE	pseudo-split under-represented condition
TMED2	Neuron_Inh_Hippo	Hippo	37.4568	0.14525	0.500158				0.0247173	0.206706	1617	1	2	4	2	2	pseudo_split	FALSE	pseudo-split under-represented condition
DDX55	Neuron_Inh_Hippo	Hippo	55.8628	0.742722	0.390454				0.266235	0.344421	1617	1	2	4	2	2	pseudo_split	FALSE	pseudo-split under-represented condition
EIF2B1	Neuron_Inh_Hippo	Hippo	55.6992	0.0466967	0.391148				0.0117606	0.195293	1617	1	2	4	2	2	pseudo_split	FALSE	pseudo-split under-represented condition
GTF2H3	Neuron_Inh_Hippo	Hippo	47.1776	-0.315601	0.432472				-0.0700379	0.210609	1617	1	2	4	2	2	pseudo_split	FALSE	pseudo-split under-represented condition
TCTN2	Neuron_Inh_Hippo	Hippo	45.1498	-0.199277	0.441335				-0.0416186	0.204241	1617	1	2	4	2	2	pseudo_split	FALSE	pseudo-split under-represented condition
ATP6V0A2	Neuron_Inh_Hippo	Hippo	49.1989	-0.205816	0.420698				-0.0465478	0.203047	1617	1	2	4	2	2	pseudo_split	FALSE	pseudo-split under-represented condition
DNAH10	Neuron_Inh_Hippo	Hippo	8.39168	-0.308647	1.09136				-0.0124633	0.220702	1617	1	2	4	2	2	pseudo_split	FALSE	pseudo-split under-represented condition
CCDC92	Neuron_Inh_Hippo	Hippo	305.344	0.355445	0.1863				0.249458	0.177802	1617	1	2	4	2	2	pseudo_split	FALSE	pseudo-split under-represented condition
DNAH10OS	Neuron_Inh_Hippo	Hippo	13.9045	0.610634	0.757557				0.0500057	0.223338	1617	1	2	4	2	2	pseudo_split	FALSE	pseudo-split under-represented condition
AC068790.3	Neuron_Inh_Hippo	Hippo	6.03174	1.08738	1.16913				0.0384673	0.225823	1617	1	2	4	2	2	pseudo_split	FALSE	pseudo-split under-represented condition
AC068790.5	Neuron_Inh_Hippo	Hippo	3.21212	-0.659554	1.69476				-0.0115335	0.223284	1617	1	2	4	2	2	pseudo_split	FALSE	pseudo-split under-represented condition
ZNF664	Neuron_Inh_Hippo	Hippo	55.9859	-0.184124	0.413361				-0.042667	0.201438	1617	1	2	4	2	2	pseudo_split	FALSE	pseudo-split under-represented condition
RFLNA	Neuron_Inh_Hippo	Hippo	130.473	0.758354	0.260018				0.578586	0.286033	1617	1	2	4	2	2	pseudo_split	FALSE	pseudo-split under-represented condition
NCOR2	Neuron_Inh_Hippo	Hippo	150.671	0.255896	0.249662				0.126345	0.187734	1617	1	2	4	2	2	pseudo_split	FALSE	pseudo-split under-represented condition
SCARB1	Neuron_Inh_Hippo	Hippo	73.8724	0.398222	0.356678				0.124745	0.221894	1617	1	2	4	2	2	pseudo_split	FALSE	pseudo-split under-represented condition
UBC	Neuron_Inh_Hippo	Hippo	92.7936	-0.739003	0.328524				-0.414625	0.363535	1617	1	2	4	2	2	pseudo_split	FALSE	pseudo-split under-represented condition
DHX37	Neuron_Inh_Hippo	Hippo	10.1148	0.252616	0.90077				0.0148508	0.218956	1617	1	2	4	2	2	pseudo_split	FALSE	pseudo-split under-represented condition
BRI3BP	Neuron_Inh_Hippo	Hippo	101.46	-0.241604	0.302181				-0.0904839	0.193929	1617	1	2	4	2	2	pseudo_split	FALSE	pseudo-split under-represented condition
AACS	Neuron_Inh_Hippo	Hippo	70.567	0.278645	0.35947				0.0819077	0.204567	1617	1	2	4	2	2	pseudo_split	FALSE	pseudo-split under-represented condition
TMEM132B	Neuron_Inh_Hippo	Hippo	1554.93	-0.227786	0.118277				-0.188165	0.11282	1617	1	2	4	2	2	pseudo_split	FALSE	pseudo-split under-represented condition
LINC02826	Neuron_Inh_Hippo	Hippo	37.631	1.99369	0.468496				1.75145	0.503686	1617	1	2	4	2	2	pseudo_split	FALSE	pseudo-split under-represented condition
AC007368.1	Neuron_Inh_Hippo	Hippo	454.542	0.647247	0.169611				0.570458	0.176146	1617	1	2	4	2	2	pseudo_split	FALSE	pseudo-split under-represented condition
LINC02347	Neuron_Inh_Hippo	Hippo	28.9661	0.340416	0.537481				0.0517194	0.214768	1617	1	2	4	2	2	pseudo_split	FALSE	pseudo-split under-represented condition
AC006065.4	Neuron_Inh_Hippo	Hippo	5.53294	-0.412015	1.2429				-0.0132067	0.22173	1617	1	2	4	2	2	pseudo_split	FALSE	pseudo-split under-represented condition
LINC00943	Neuron_Inh_Hippo	Hippo	9.38017	-2.76117	1.27891				-0.120455	0.268782	1617	1	2	4	2	2	pseudo_split	FALSE	pseudo-split under-represented condition
AC079949.3	Neuron_Inh_Hippo	Hippo	5.53713	0.236108	1.2019				0.00804657	0.221286	1617	1	2	4	2	2	pseudo_split	FALSE	pseudo-split under-represented condition
AC079949.1	Neuron_Inh_Hippo	Hippo	8.93166	0.29406	0.966632				0.0152364	0.219853	1617	1	2	4	2	2	pseudo_split	FALSE	pseudo-split under-represented condition
AC068787.2	Neuron_Inh_Hippo	Hippo	5.19905	1.88587	1.31208				0.0523925	0.231086	1617	1	2	4	2	2	pseudo_split	FALSE	pseudo-split under-represented condition
TMEM132C	Neuron_Inh_Hippo	Hippo	387.492	-0.217068	0.177165				-0.143688	0.152902	1617	1	2	4	2	2	pseudo_split	FALSE	pseudo-split under-represented condition
SLC15A4	Neuron_Inh_Hippo	Hippo	39.5337	-0.273975	0.482427				-0.0500548	0.209792	1617	1	2	4	2	2	pseudo_split	FALSE	pseudo-split under-represented condition
GLT1D1	Neuron_Inh_Hippo	Hippo	84.7979	0.487582	0.317741				0.199494	0.250575	1617	1	2	4	2	2	pseudo_split	FALSE	pseudo-split under-represented condition
TMEM132D	Neuron_Inh_Hippo	Hippo	1015.98	0.033461	0.141625				0.0242806	0.120124	1617	1	2	4	2	2	pseudo_split	FALSE	pseudo-split under-represented condition
AC055717.1	Neuron_Inh_Hippo	Hippo	3.77579	-0.0867475	1.47158				-0.00190527	0.222291	1617	1	2	4	2	2	pseudo_split	FALSE	pseudo-split under-represented condition
RIMBP2	Neuron_Inh_Hippo	Hippo	705.96	-0.204966	0.146295				-0.152356	0.132634	1617	1	2	4	2	2	pseudo_split	FALSE	pseudo-split under-represented condition
STX2	Neuron_Inh_Hippo	Hippo	50.4534	-0.0326326	0.425061				-0.00687328	0.198885	1617	1	2	4	2	2	pseudo_split	FALSE	pseudo-split under-represented condition
RAN	Neuron_Inh_Hippo	Hippo	37.303	-0.668493	0.496655				-0.131158	0.248585	1617	1	2	4	2	2	pseudo_split	FALSE	pseudo-split under-represented condition
ADGRD1	Neuron_Inh_Hippo	Hippo	4.04128	0.431916	1.46236				0.0100348	0.222623	1617	1	2	4	2	2	pseudo_split	FALSE	pseudo-split under-represented condition
SFSWAP	Neuron_Inh_Hippo	Hippo	152.318	-0.134721	0.257725				-0.0592889	0.174289	1617	1	2	4	2	2	pseudo_split	FALSE	pseudo-split under-represented condition
MMP17	Neuron_Inh_Hippo	Hippo	42.5832	0.807041	0.460071				0.199758	0.305469	1617	1	2	4	2	2	pseudo_split	FALSE	pseudo-split under-represented condition
AC131009.2	Neuron_Inh_Hippo	Hippo	2.70224	-0.218046	1.80394				-0.0032775	0.223166	1617	1	2	4	2	2	pseudo_split	FALSE	pseudo-split under-represented condition
ULK1	Neuron_Inh_Hippo	Hippo	55.6272	0.106368	0.393639				0.0264548	0.196877	1617	1	2	4	2	2	pseudo_split	FALSE	pseudo-split under-represented condition
AC131009.1	Neuron_Inh_Hippo	Hippo	1.43754	-2.69523	2.49953				-0.0211017	0.22576	1617	1	2	4	2	2	pseudo_split	FALSE	pseudo-split under-represented condition
PUS1	Neuron_Inh_Hippo	Hippo	21.292	0.537352	0.612175				0.065687	0.22358	1617	1	2	4	2	2	pseudo_split	FALSE	pseudo-split under-represented condition
EP400	Neuron_Inh_Hippo	Hippo	235.132	0.0233242	0.207488				0.0127633	0.152664	1617	1	2	4	2	2	pseudo_split	FALSE	pseudo-split under-represented condition
DDX51	Neuron_Inh_Hippo	Hippo	36.4445	-0.0972896	0.491487				-0.0167655	0.205131	1617	1	2	4	2	2	pseudo_split	FALSE	pseudo-split under-represented condition
NOC4L	Neuron_Inh_Hippo	Hippo	2.80014	-0.314574	1.77164				-0.00494413	0.223137	1617	1	2	4	2	2	pseudo_split	FALSE	pseudo-split under-represented condition
LINC02361	Neuron_Inh_Hippo	Hippo	2.84975	-0.444327	1.71204				-0.00760163	0.223084	1617	1	2	4	2	2	pseudo_split	FALSE	pseudo-split under-represented condition
GALNT9	Neuron_Inh_Hippo	Hippo	47.2786	0.132005	0.430232				0.0286062	0.201313	1617	1	2	4	2	2	pseudo_split	FALSE	pseudo-split under-represented condition
FBRSL1	Neuron_Inh_Hippo	Hippo	88.4979	0.679131	0.316407				0.365476	0.339955	1617	1	2	4	2	2	pseudo_split	FALSE	pseudo-split under-represented condition
POLE	Neuron_Inh_Hippo	Hippo	29.762	-0.0688789	0.536265				-0.0101447	0.207601	1617	1	2	4	2	2	pseudo_split	FALSE	pseudo-split under-represented condition
PXMP2	Neuron_Inh_Hippo	Hippo	22.7856	0.206545	0.612761				0.024647	0.212947	1617	1	2	4	2	2	pseudo_split	FALSE	pseudo-split under-represented condition
PGAM5	Neuron_Inh_Hippo	Hippo	8.76716	-0.969438	1.04124				-0.0456221	0.226009	1617	1	2	4	2	2	pseudo_split	FALSE	pseudo-split under-represented condition
ANKLE2	Neuron_Inh_Hippo	Hippo	98.2078	-0.200635	0.305046				-0.0730439	0.189907	1617	1	2	4	2	2	pseudo_split	FALSE	pseudo-split under-represented condition
GOLGA3	Neuron_Inh_Hippo	Hippo	153.282	-0.528464	0.254792				-0.325137	0.255145	1617	1	2	4	2	2	pseudo_split	FALSE	pseudo-split under-represented condition
CHFR	Neuron_Inh_Hippo	Hippo	119.387	-0.384967	0.282957				-0.173897	0.21901	1617	1	2	4	2	2	pseudo_split	FALSE	pseudo-split under-represented condition
ZNF605	Neuron_Inh_Hippo	Hippo	71.0252	0.107851	0.349436				0.0319352	0.191249	1617	1	2	4	2	2	pseudo_split	FALSE	pseudo-split under-represented condition
ZNF26	Neuron_Inh_Hippo	Hippo	43.671	0.0624269	0.43933				0.013139	0.200638	1617	1	2	4	2	2	pseudo_split	FALSE	pseudo-split under-represented condition
ZNF84	Neuron_Inh_Hippo	Hippo	135.503	0.372278	0.25863				0.187774	0.213667	1617	1	2	4	2	2	pseudo_split	FALSE	pseudo-split under-represented condition
ZNF140	Neuron_Inh_Hippo	Hippo	29.3488	-0.300629	0.549509				-0.0441605	0.213036	1617	1	2	4	2	2	pseudo_split	FALSE	pseudo-split under-represented condition
ZNF891	Neuron_Inh_Hippo	Hippo	112.797	0.517309	0.284035				0.266537	0.264674	1617	1	2	4	2	2	pseudo_split	FALSE	pseudo-split under-represented condition
ZNF10	Neuron_Inh_Hippo	Hippo	74.3244	0.610853	0.342723				0.249679	0.297925	1617	1	2	4	2	2	pseudo_split	FALSE	pseudo-split under-represented condition
ZNF268	Neuron_Inh_Hippo	Hippo	26.9711	0.329907	0.548181				0.0483111	0.21452	1617	1	2	4	2	2	pseudo_split	FALSE	pseudo-split under-represented condition
TPTE2	Neuron_Inh_Hippo	Hippo	20.0369	0.975096	0.624908				0.123987	0.257793	1617	1	2	4	2	2	pseudo_split	FALSE	pseudo-split under-represented condition
MPHOSPH8	Neuron_Inh_Hippo	Hippo	453.833	0.375639	0.164983				0.290409	0.163045	1617	1	2	4	2	2	pseudo_split	FALSE	pseudo-split under-represented condition
PSPC1	Neuron_Inh_Hippo	Hippo	385.069	-0.322704	0.175712				-0.230461	0.165456	1617	1	2	4	2	2	pseudo_split	FALSE	pseudo-split under-represented condition
ZMYM5	Neuron_Inh_Hippo	Hippo	108.009	-0.123899	0.292264				-0.0465653	0.181643	1617	1	2	4	2	2	pseudo_split	FALSE	pseudo-split under-represented condition
AL355001.2	Neuron_Inh_Hippo	Hippo	3.1039	-0.726396	1.73316				-0.0123449	0.223409	1617	1	2	4	2	2	pseudo_split	FALSE	pseudo-split under-represented condition
ZMYM2	Neuron_Inh_Hippo	Hippo	446.539	0.0845592	0.163063				0.0559844	0.134108	1617	1	2	4	2	2	pseudo_split	FALSE	pseudo-split under-represented condition
CRYL1	Neuron_Inh_Hippo	Hippo	126.237	0.508642	0.270118				0.280444	0.258597	1617	1	2	4	2	2	pseudo_split	FALSE	pseudo-split under-represented condition
IFT88	Neuron_Inh_Hippo	Hippo	172.282	0.369416	0.232852				0.21188	0.205908	1617	1	2	4	2	2	pseudo_split	FALSE	pseudo-split under-represented condition
AL161772.1	Neuron_Inh_Hippo	Hippo	4.1424	-0.393051	1.42589				-0.00961651	0.222346	1617	1	2	4	2	2	pseudo_split	FALSE	pseudo-split under-represented condition
IL17D	Neuron_Inh_Hippo	Hippo	22.9335	-0.152134	0.604683				-0.0184401	0.211595	1617	1	2	4	2	2	pseudo_split	FALSE	pseudo-split under-represented condition
EEF1AKMT1	Neuron_Inh_Hippo	Hippo	41.1697	-0.172647	0.458581				-0.0336856	0.204492	1617	1	2	4	2	2	pseudo_split	FALSE	pseudo-split under-represented condition
XPO4	Neuron_Inh_Hippo	Hippo	160.709	0.0495467	0.24902				0.0224476	0.167653	1617	1	2	4	2	2	pseudo_split	FALSE	pseudo-split under-represented condition
SAP18	Neuron_Inh_Hippo	Hippo	40.0595	0.323307	0.453787				0.065732	0.212262	1617	1	2	4	2	2	pseudo_split	FALSE	pseudo-split under-represented condition
LINC00539	Neuron_Inh_Hippo	Hippo	6.64633	-0.776345	1.18733				-0.027583	0.22319	1617	1	2	4	2	2	pseudo_split	FALSE	pseudo-split under-represented condition
ZDHHC20	Neuron_Inh_Hippo	Hippo	266.655	0.426359	0.197357				0.303959	0.196045	1617	1	2	4	2	2	pseudo_split	FALSE	pseudo-split under-represented condition
MICU2	Neuron_Inh_Hippo	Hippo	335.971	0.419705	0.179218				0.31889	0.179586	1617	1	2	4	2	2	pseudo_split	FALSE	pseudo-split under-represented condition
FGF9	Neuron_Inh_Hippo	Hippo	76.55	-0.0843398	0.34384				-0.025238	0.189317	1617	1	2	4	2	2	pseudo_split	FALSE	pseudo-split under-represented condition
LINC00621	Neuron_Inh_Hippo	Hippo	21.9601	1.39185	0.61688				0.224655	0.383109	1617	1	2	4	2	2	pseudo_split	FALSE	pseudo-split under-represented condition
SACS	Neuron_Inh_Hippo	Hippo	429.31	-0.182507	0.168956				-0.12224	0.144501	1617	1	2	4	2	2	pseudo_split	FALSE	pseudo-split under-represented condition
LINC00327	Neuron_Inh_Hippo	Hippo	5.13494	-2.89288	1.76869				-0.0619159	0.234821	1617	1	2	4	2	2	pseudo_split	FALSE	pseudo-split under-represented condition
TNFRSF19	Neuron_Inh_Hippo	Hippo	33.7644	0.451467	0.504173				0.0780841	0.221556	1617	1	2	4	2	2	pseudo_split	FALSE	pseudo-split under-represented condition
MIPEP	Neuron_Inh_Hippo	Hippo	121.374	0.38399	0.270537				0.183955	0.218662	1617	1	2	4	2	2	pseudo_split	FALSE	pseudo-split under-represented condition
SPATA13	Neuron_Inh_Hippo	Hippo	57.1732	1.17003	0.422701				0.772013	0.537285	1617	1	2	4	2	2	pseudo_split	FALSE	pseudo-split under-represented condition
CENPJ	Neuron_Inh_Hippo	Hippo	57.6243	-0.580876	0.408459				-0.161385	0.254759	1617	1	2	4	2	2	pseudo_split	FALSE	pseudo-split under-represented condition
AMER2	Neuron_Inh_Hippo	Hippo	55.207	-0.448102	0.437374				-0.101553	0.224017	1617	1	2	4	2	2	pseudo_split	FALSE	pseudo-split under-represented condition
MTMR6	Neuron_Inh_Hippo	Hippo	117.495	-0.553744	0.288713				-0.293954	0.277213	1617	1	2	4	2	2	pseudo_split	FALSE	pseudo-split under-represented condition
NUP58	Neuron_Inh_Hippo	Hippo	140.616	-0.169914	0.260685				-0.0749164	0.178019	1617	1	2	4	2	2	pseudo_split	FALSE	pseudo-split under-represented condition
ATP8A2	Neuron_Inh_Hippo	Hippo	1689.17	-0.0951459	0.123999				-0.0736755	0.110486	1617	1	2	4	2	2	pseudo_split	FALSE	pseudo-split under-represented condition
RNF6	Neuron_Inh_Hippo	Hippo	67.8881	-0.656159	0.388452				-0.218037	0.293281	1617	1	2	4	2	2	pseudo_split	FALSE	pseudo-split under-represented condition
CDK8	Neuron_Inh_Hippo	Hippo	508.908	-0.277273	0.168043				-0.197634	0.154714	1617	1	2	4	2	2	pseudo_split	FALSE	pseudo-split under-represented condition
WASF3	Neuron_Inh_Hippo	Hippo	352.506	-0.748096	0.185314				-0.663863	0.192742	1617	1	2	4	2	2	pseudo_split	FALSE	pseudo-split under-represented condition
AL159978.1	Neuron_Inh_Hippo	Hippo	4.67103	0.0977068	1.30551				0.00289344	0.221651	1617	1	2	4	2	2	pseudo_split	FALSE	pseudo-split under-represented condition
GPR12	Neuron_Inh_Hippo	Hippo	60.3889	0.177966	0.378237				0.0472692	0.198234	1617	1	2	4	2	2	pseudo_split	FALSE	pseudo-split under-represented condition
USP12	Neuron_Inh_Hippo	Hippo	96.8002	-0.661622	0.319246				-0.344914	0.32867	1617	1	2	4	2	2	pseudo_split	FALSE	pseudo-split under-represented condition
LINC02340	Neuron_Inh_Hippo	Hippo	17.536	0.323705	0.687641				0.0314148	0.216779	1617	1	2	4	2	2	pseudo_split	FALSE	pseudo-split under-represented condition
RASL11A	Neuron_Inh_Hippo	Hippo	1.33382	-2.58727	2.55937				-0.0196253	0.2256	1617	1	2	4	2	2	pseudo_split	FALSE	pseudo-split under-represented condition
GTF3A	Neuron_Inh_Hippo	Hippo	52.8963	-0.325991	0.40893				-0.079747	0.21094	1617	1	2	4	2	2	pseudo_split	FALSE	pseudo-split under-represented condition
MTIF3	Neuron_Inh_Hippo	Hippo	65.5615	0.560682	0.360316				0.192464	0.264786	1617	1	2	4	2	2	pseudo_split	FALSE	pseudo-split under-represented condition
LNX2	Neuron_Inh_Hippo	Hippo	30.2783	0.969354	0.521507				0.193596	0.314426	1617	1	2	4	2	2	pseudo_split	FALSE	pseudo-split under-represented condition
POLR1D	Neuron_Inh_Hippo	Hippo	79.403	0.627085	0.32738				0.289157	0.313233	1617	1	2	4	2	2	pseudo_split	FALSE	pseudo-split under-represented condition
FLT3	Neuron_Inh_Hippo	Hippo	66.3628	-0.184018	0.399652				-0.0448672	0.200252	1617	1	2	4	2	2	pseudo_split	FALSE	pseudo-split under-represented condition
PAN3	Neuron_Inh_Hippo	Hippo	319.12	0.235226	0.194486				0.145474	0.164207	1617	1	2	4	2	2	pseudo_split	FALSE	pseudo-split under-represented condition
FLT1	Neuron_Inh_Hippo	Hippo	19.7122	0.526027	0.685901				0.0517808	0.221759	1617	1	2	4	2	2	pseudo_split	FALSE	pseudo-split under-represented condition
POMP	Neuron_Inh_Hippo	Hippo	48.3276	-0.0238644	0.42776				-0.00504731	0.19905	1617	1	2	4	2	2	pseudo_split	FALSE	pseudo-split under-represented condition
SLC46A3	Neuron_Inh_Hippo	Hippo	41.9943	0.950146	0.439911				0.333669	0.469905	1617	1	2	4	2	2	pseudo_split	FALSE	pseudo-split under-represented condition
MTUS2	Neuron_Inh_Hippo	Hippo	1892.98	0.00864328	0.115388				0.0069521	0.102679	1617	1	2	4	2	2	pseudo_split	FALSE	pseudo-split under-represented condition
SLC7A1	Neuron_Inh_Hippo	Hippo	61.8337	0.384244	0.37018				0.112295	0.218904	1617	1	2	4	2	2	pseudo_split	FALSE	pseudo-split under-represented condition
UBL3	Neuron_Inh_Hippo	Hippo	232.32	-0.0710741	0.218561				-0.0366264	0.15822	1617	1	2	4	2	2	pseudo_split	FALSE	pseudo-split under-represented condition
KATNAL1	Neuron_Inh_Hippo	Hippo	104.024	0.553023	0.291671				0.285732	0.279768	1617	1	2	4	2	2	pseudo_split	FALSE	pseudo-split under-represented condition
HMGB1	Neuron_Inh_Hippo	Hippo	404.159	0.063535	0.180668				0.0392725	0.142147	1617	1	2	4	2	2	pseudo_split	FALSE	pseudo-split under-represented condition
USPL1	Neuron_Inh_Hippo	Hippo	58.7837	-0.156227	0.38869				-0.0395302	0.197869	1617	1	2	4	2	2	pseudo_split	FALSE	pseudo-split under-represented condition
TEX26	Neuron_Inh_Hippo	Hippo	3.47702	-3.96988	1.9434				-0.05231	0.232522	1617	1	2	4	2	2	pseudo_split	FALSE	pseudo-split under-represented condition
HSPH1	Neuron_Inh_Hippo	Hippo	183.597	-0.540936	0.235758				-0.368516	0.243084	1617	1	2	4	2	2	pseudo_split	FALSE	pseudo-split under-represented condition
B3GLCT	Neuron_Inh_Hippo	Hippo	146.685	0.330045	0.265455				0.155055	0.204452	1617	1	2	4	2	2	pseudo_split	FALSE	pseudo-split under-represented condition
RXFP2	Neuron_Inh_Hippo	Hippo	3.04135	-2.04012	1.98037				-0.0295714	0.226024	1617	1	2	4	2	2	pseudo_split	FALSE	pseudo-split under-represented condition
FRY	Neuron_Inh_Hippo	Hippo	763.644	-0.194383	0.146623				-0.143449	0.131985	1617	1	2	4	2	2	pseudo_split	FALSE	pseudo-split under-represented condition
FRY-AS1	Neuron_Inh_Hippo	Hippo	6.32514	-1.30177	1.25806				-0.0432873	0.22702	1617	1	2	4	2	2	pseudo_split	FALSE	pseudo-split under-represented condition
N4BP2L1	Neuron_Inh_Hippo	Hippo	192.158	0.400587	0.224928				0.246551	0.209751	1617	1	2	4	2	2	pseudo_split	FALSE	pseudo-split under-represented condition
N4BP2L2	Neuron_Inh_Hippo	Hippo	708.196	0.122727	0.147515				0.087497	0.127264	1617	1	2	4	2	2	pseudo_split	FALSE	pseudo-split under-represented condition
N4BP2L2-IT2	Neuron_Inh_Hippo	Hippo	30.8028	0.897308	0.514127				0.177008	0.294121	1617	1	2	4	2	2	pseudo_split	FALSE	pseudo-split under-represented condition
PDS5B	Neuron_Inh_Hippo	Hippo	552.511	-0.367592	0.162505				-0.284982	0.159803	1617	1	2	4	2	2	pseudo_split	FALSE	pseudo-split under-represented condition
AL138820.1	Neuron_Inh_Hippo	Hippo	8.16739	0.499529	1.00953				0.0236387	0.221375	1617	1	2	4	2	2	pseudo_split	FALSE	pseudo-split under-represented condition
STARD13	Neuron_Inh_Hippo	Hippo	337.13	0.0410216	0.185387				0.024634	0.143576	1617	1	2	4	2	2	pseudo_split	FALSE	pseudo-split under-represented condition
STARD13-AS	Neuron_Inh_Hippo	Hippo	3.32921	-2.19978	1.93002				-0.0344686	0.226892	1617	1	2	4	2	2	pseudo_split	FALSE	pseudo-split under-represented condition
AL139383.1	Neuron_Inh_Hippo	Hippo	7.06003	1.963	1.13786				0.0727548	0.238603	1617	1	2	4	2	2	pseudo_split	FALSE	pseudo-split under-represented condition
RFC3	Neuron_Inh_Hippo	Hippo	119.501	0.99513	0.278586				0.832622	0.302333	1617	1	2	4	2	2	pseudo_split	FALSE	pseudo-split under-represented condition
AL161891.1	Neuron_Inh_Hippo	Hippo	4.99804	0.63759	1.25179				0.0197019	0.222716	1617	1	2	4	2	2	pseudo_split	FALSE	pseudo-split under-represented condition
LINC02343	Neuron_Inh_Hippo	Hippo	14.0419	2.81436	0.804927				2.24849	0.93034	1617	1	2	4	2	2	pseudo_split	FALSE	pseudo-split under-represented condition
AL138690.1	Neuron_Inh_Hippo	Hippo	5.95449	1.38172	1.15882				0.0492357	0.228959	1617	1	2	4	2	2	pseudo_split	FALSE	pseudo-split under-represented condition
NBEA	Neuron_Inh_Hippo	Hippo	3238.99	0.0652304	0.106252				0.0536884	0.0967945	1617	1	2	4	2	2	pseudo_split	FALSE	pseudo-split under-represented condition
DCLK1	Neuron_Inh_Hippo	Hippo	1483.37	0.268346	0.118696				0.226456	0.115282	1617	1	2	4	2	2	pseudo_split	FALSE	pseudo-split under-represented condition
SOHLH2	Neuron_Inh_Hippo	Hippo	6.74614	0.63744	1.1108				0.0250693	0.222527	1617	1	2	4	2	2	pseudo_split	FALSE	pseudo-split under-represented condition
CCDC169	Neuron_Inh_Hippo	Hippo	15.0591	-0.126552	0.742298				-0.0105505	0.215459	1617	1	2	4	2	2	pseudo_split	FALSE	pseudo-split under-represented condition
SPART	Neuron_Inh_Hippo	Hippo	238.004	0.024859	0.21039				0.0134265	0.15381	1617	1	2	4	2	2	pseudo_split	FALSE	pseudo-split under-represented condition
SPART-AS1	Neuron_Inh_Hippo	Hippo	10.3478	0.797511	0.872749				0.0499588	0.225769	1617	1	2	4	2	2	pseudo_split	FALSE	pseudo-split under-represented condition
CCNA1	Neuron_Inh_Hippo	Hippo	5.36375	-0.994154	1.31072				-0.0298268	0.224243	1617	1	2	4	2	2	pseudo_split	FALSE	pseudo-split under-represented condition
SERTM1	Neuron_Inh_Hippo	Hippo	50.98	0.386224	0.405869				0.09661	0.218129	1617	1	2	4	2	2	pseudo_split	FALSE	pseudo-split under-represented condition
RFXAP	Neuron_Inh_Hippo	Hippo	95.148	0.010491	0.307949				0.00382615	0.181658	1617	1	2	4	2	2	pseudo_split	FALSE	pseudo-split under-represented condition
SMAD9	Neuron_Inh_Hippo	Hippo	103.636	0.53527	0.316458				0.234069	0.270262	1617	1	2	4	2	2	pseudo_split	FALSE	pseudo-split under-represented condition
ALG5	Neuron_Inh_Hippo	Hippo	54.456	0.429237	0.392266				0.115999	0.225072	1617	1	2	4	2	2	pseudo_split	FALSE	pseudo-split under-represented condition
EXOSC8	Neuron_Inh_Hippo	Hippo	28.3296	0.303252	0.535912				0.0460966	0.213201	1617	1	2	4	2	2	pseudo_split	FALSE	pseudo-split under-represented condition
SUPT20H	Neuron_Inh_Hippo	Hippo	128.516	-0.177614	0.269623				-0.0751463	0.180848	1617	1	2	4	2	2	pseudo_split	FALSE	pseudo-split under-represented condition
POSTN	Neuron_Inh_Hippo	Hippo	31.1593	1.93063	0.57104				1.51696	0.66554	1617	1	2	4	2	2	pseudo_split	FALSE	pseudo-split under-represented condition
TRPC4	Neuron_Inh_Hippo	Hippo	497.338	-0.42911	0.175732				-0.332068	0.176594	1617	1	2	4	2	2	pseudo_split	FALSE	pseudo-split under-represented condition
AL356495.1	Neuron_Inh_Hippo	Hippo	4.07036	1.56878	1.36464				0.0401784	0.227474	1617	1	2	4	2	2	pseudo_split	FALSE	pseudo-split under-represented condition
LINC00571	Neuron_Inh_Hippo	Hippo	62.1201	0.288173	0.372695				0.0803958	0.206369	1617	1	2	4	2	2	pseudo_split	FALSE	pseudo-split under-represented condition
UFM1	Neuron_Inh_Hippo	Hippo	91.8194	-0.228134	0.315445				-0.080011	0.19422	1617	1	2	4	2	2	pseudo_split	FALSE	pseudo-split under-represented condition
FREM2	Neuron_Inh_Hippo	Hippo	71.8426	0.504693	0.427213				0.121449	0.233945	1617	1	2	4	2	2	pseudo_split	FALSE	pseudo-split under-represented condition
PROSER1	Neuron_Inh_Hippo	Hippo	39.0767	-0.660623	0.48866				-0.133187	0.249052	1617	1	2	4	2	2	pseudo_split	FALSE	pseudo-split under-represented condition
NHLRC3	Neuron_Inh_Hippo	Hippo	67.9383	-0.449295	0.374642				-0.13478	0.22995	1617	1	2	4	2	2	pseudo_split	FALSE	pseudo-split under-represented condition
AL354809.1	Neuron_Inh_Hippo	Hippo	2.62646	-1.77519	2.04178				-0.0235251	0.225127	1617	1	2	4	2	2	pseudo_split	FALSE	pseudo-split under-represented condition
LHFPL6	Neuron_Inh_Hippo	Hippo	86.4081	-0.832953	0.350147				-0.482775	0.408971	1617	1	2	4	2	2	pseudo_split	FALSE	pseudo-split under-represented condition
COG6	Neuron_Inh_Hippo	Hippo	246.83	-0.00354682	0.206045				-0.00182668	0.151935	1617	1	2	4	2	2	pseudo_split	FALSE	pseudo-split under-represented condition
LINC00598	Neuron_Inh_Hippo	Hippo	38.3131	2.25071	0.485908				2.02333	0.515576	1617	1	2	4	2	2	pseudo_split	FALSE	pseudo-split under-represented condition
FOXO1	Neuron_Inh_Hippo	Hippo	69.9871	1.27762	0.350652				1.0656	0.385766	1617	1	2	4	2	2	pseudo_split	FALSE	pseudo-split under-represented condition
SLC25A15	Neuron_Inh_Hippo	Hippo	7.97945	-0.296912	1.03947				-0.0133265	0.220243	1617	1	2	4	2	2	pseudo_split	FALSE	pseudo-split under-represented condition
AL590064.1	Neuron_Inh_Hippo	Hippo	5.20257	0.493409	1.23045				0.0158281	0.222122	1617	1	2	4	2	2	pseudo_split	FALSE	pseudo-split under-represented condition
ELF1	Neuron_Inh_Hippo	Hippo	9.31597	2.45338	0.943123				0.149166	0.297826	1617	1	2	4	2	2	pseudo_split	FALSE	pseudo-split under-represented condition
WBP4	Neuron_Inh_Hippo	Hippo	45.5132	0.0507851	0.447058				0.0104215	0.201229	1617	1	2	4	2	2	pseudo_split	FALSE	pseudo-split under-represented condition
KBTBD6	Neuron_Inh_Hippo	Hippo	41.5828	-0.235098	0.476172				-0.043588	0.207814	1617	1	2	4	2	2	pseudo_split	FALSE	pseudo-split under-represented condition
AL354696.2	Neuron_Inh_Hippo	Hippo	6.0745	0.561857	1.12652				0.0213775	0.222118	1617	1	2	4	2	2	pseudo_split	FALSE	pseudo-split under-represented condition
KBTBD7	Neuron_Inh_Hippo	Hippo	20.0318	0.414495	0.630877				0.0473522	0.218415	1617	1	2	4	2	2	pseudo_split	FALSE	pseudo-split under-represented condition
MTRF1	Neuron_Inh_Hippo	Hippo	21.2119	-0.443089	0.64917				-0.0489128	0.218965	1617	1	2	4	2	2	pseudo_split	FALSE	pseudo-split under-represented condition
NAA16	Neuron_Inh_Hippo	Hippo	212.415	-0.200232	0.229271				-0.103032	0.172607	1617	1	2	4	2	2	pseudo_split	FALSE	pseudo-split under-represented condition
VWA8	Neuron_Inh_Hippo	Hippo	644.193	0.0341132	0.149304				0.0239518	0.1247	1617	1	2	4	2	2	pseudo_split	FALSE	pseudo-split under-represented condition
DGKH	Neuron_Inh_Hippo	Hippo	128.876	0.349017	0.266283				0.165881	0.209057	1617	1	2	4	2	2	pseudo_split	FALSE	pseudo-split under-represented condition
AKAP11	Neuron_Inh_Hippo	Hippo	333.12	0.22791	0.180145				0.149072	0.155986	1617	1	2	4	2	2	pseudo_split	FALSE	pseudo-split under-represented condition
FAM216B	Neuron_Inh_Hippo	Hippo	3.67789	-0.0113944	1.47784				-0.000168861	0.222313	1617	1	2	4	2	2	pseudo_split	FALSE	pseudo-split under-represented condition
EPSTI1	Neuron_Inh_Hippo	Hippo	8.23077	-0.439427	1.12269				-0.0171312	0.22132	1617	1	2	4	2	2	pseudo_split	FALSE	pseudo-split under-represented condition
DNAJC15	Neuron_Inh_Hippo	Hippo	85.8412	0.00869952	0.32854				0.0029563	0.185623	1617	1	2	4	2	2	pseudo_split	FALSE	pseudo-split under-represented condition
ENOX1	Neuron_Inh_Hippo	Hippo	1206.35	-0.296471	0.127533				-0.246764	0.124423	1617	1	2	4	2	2	pseudo_split	FALSE	pseudo-split under-represented condition
CCDC122	Neuron_Inh_Hippo	Hippo	25.2881	0.745531	0.572926				0.107624	0.242429	1617	1	2	4	2	2	pseudo_split	FALSE	pseudo-split under-represented condition
LACC1	Neuron_Inh_Hippo	Hippo	8.6547	-0.941728	1.04509				-0.0438887	0.225571	1617	1	2	4	2	2	pseudo_split	FALSE	pseudo-split under-represented condition
NRAD1	Neuron_Inh_Hippo	Hippo	13.628	-0.295752	0.805536				-0.0214393	0.217858	1617	1	2	4	2	2	pseudo_split	FALSE	pseudo-split under-represented condition
SMIM2-AS1	Neuron_Inh_Hippo	Hippo	14.6968	-1.27072	0.852383				-0.0925257	0.243559	1617	1	2	4	2	2	pseudo_split	FALSE	pseudo-split under-represented condition
SERP2	Neuron_Inh_Hippo	Hippo	59.5169	0.171304	0.385998				0.0440651	0.198687	1617	1	2	4	2	2	pseudo_split	FALSE	pseudo-split under-represented condition
TSC22D1	Neuron_Inh_Hippo	Hippo	666.877	-0.151044	0.150395				-0.107678	0.130942	1617	1	2	4	2	2	pseudo_split	FALSE	pseudo-split under-represented condition
TSC22D1-AS1	Neuron_Inh_Hippo	Hippo	14.7021	0.435076	0.737477				0.0371927	0.219401	1617	1	2	4	2	2	pseudo_split	FALSE	pseudo-split under-represented condition
LINC00407	Neuron_Inh_Hippo	Hippo	39.6822	0.426104	0.458367				0.087258	0.22093	1617	1	2	4	2	2	pseudo_split	FALSE	pseudo-split under-represented condition
NUFIP1	Neuron_Inh_Hippo	Hippo	42.4318	-0.0586477	0.474053				-0.0105848	0.203451	1617	1	2	4	2	2	pseudo_split	FALSE	pseudo-split under-represented condition
AL359706.1	Neuron_Inh_Hippo	Hippo	7.47991	-0.057714	1.06855				-0.00233344	0.220062	1617	1	2	4	2	2	pseudo_split	FALSE	pseudo-split under-represented condition
GPALPP1	Neuron_Inh_Hippo	Hippo	150.458	-0.00633068	0.25207				-0.00263837	0.167779	1617	1	2	4	2	2	pseudo_split	FALSE	pseudo-split under-represented condition
GTF2F2	Neuron_Inh_Hippo	Hippo	75.7979	0.490906	0.354345				0.166605	0.244966	1617	1	2	4	2	2	pseudo_split	FALSE	pseudo-split under-represented condition
KCTD4	Neuron_Inh_Hippo	Hippo	9.42335	0.834508	0.913145				0.0477677	0.22576	1617	1	2	4	2	2	pseudo_split	FALSE	pseudo-split under-represented condition
TPT1	Neuron_Inh_Hippo	Hippo	91.5845	-0.263802	0.318267				-0.0926577	0.198667	1617	1	2	4	2	2	pseudo_split	FALSE	pseudo-split under-represented condition
TPT1-AS1	Neuron_Inh_Hippo	Hippo	185.39	0.783231	0.226709				0.656434	0.242285	1617	1	2	4	2	2	pseudo_split	FALSE	pseudo-split under-represented condition
SLC25A30	Neuron_Inh_Hippo	Hippo	14.8715	0.323409	0.763258				0.0260546	0.217817	1617	1	2	4	2	2	pseudo_split	FALSE	pseudo-split under-represented condition
COG3	Neuron_Inh_Hippo	Hippo	106.643	-0.132827	0.298231				-0.0487053	0.183444	1617	1	2	4	2	2	pseudo_split	FALSE	pseudo-split under-represented condition
SIAH3	Neuron_Inh_Hippo	Hippo	101.76	-0.584438	0.313467				-0.280453	0.291745	1617	1	2	4	2	2	pseudo_split	FALSE	pseudo-split under-represented condition
ZC3H13	Neuron_Inh_Hippo	Hippo	241.03	-0.0350275	0.224356				-0.0172238	0.159205	1617	1	2	4	2	2	pseudo_split	FALSE	pseudo-split under-represented condition
CPB2-AS1	Neuron_Inh_Hippo	Hippo	75.4246	-0.00501969	0.353668				-0.0012598	0.189712	1617	1	2	4	2	2	pseudo_split	FALSE	pseudo-split under-represented condition
LRRC63	Neuron_Inh_Hippo	Hippo	22.9434	0.738431	0.613712				0.0928398	0.236265	1617	1	2	4	2	2	pseudo_split	FALSE	pseudo-split under-represented condition
RUBCNL	Neuron_Inh_Hippo	Hippo	22.4721	-1.25979	0.665722				-0.167312	0.298406	1617	1	2	4	2	2	pseudo_split	FALSE	pseudo-split under-represented condition
LRCH1	Neuron_Inh_Hippo	Hippo	279.83	-0.288233	0.203007				-0.177825	0.17605	1617	1	2	4	2	2	pseudo_split	FALSE	pseudo-split under-represented condition
ESD	Neuron_Inh_Hippo	Hippo	52.7001	0.238841	0.406349				0.0569674	0.204306	1617	1	2	4	2	2	pseudo_split	FALSE	pseudo-split under-represented condition
HTR2A	Neuron_Inh_Hippo	Hippo	51.8548	-0.419166	0.426983				-0.0982118	0.220907	1617	1	2	4	2	2	pseudo_split	FALSE	pseudo-split under-represented condition
SUCLA2	Neuron_Inh_Hippo	Hippo	123.656	-0.228383	0.283178				-0.0927146	0.189299	1617	1	2	4	2	2	pseudo_split	FALSE	pseudo-split under-represented condition
SUCLA2-AS1	Neuron_Inh_Hippo	Hippo	5.58996	-0.395757	1.22478				-0.013005	0.221616	1617	1	2	4	2	2	pseudo_split	FALSE	pseudo-split under-represented condition
NUDT15	Neuron_Inh_Hippo	Hippo	7.05597	0.557526	1.04953				0.0243615	0.221906	1617	1	2	4	2	2	pseudo_split	FALSE	pseudo-split under-represented condition
MED4	Neuron_Inh_Hippo	Hippo	82.1744	0.0344685	0.326473				0.0112834	0.185463	1617	1	2	4	2	2	pseudo_split	FALSE	pseudo-split under-represented condition
ITM2B	Neuron_Inh_Hippo	Hippo	416.05	0.237226	0.168677				0.164384	0.150579	1617	1	2	4	2	2	pseudo_split	FALSE	pseudo-split under-represented condition
RB1	Neuron_Inh_Hippo	Hippo	232.146	-0.197442	0.21204				-0.109912	0.166189	1617	1	2	4	2	2	pseudo_split	FALSE	pseudo-split under-represented condition
RCBTB2	Neuron_Inh_Hippo	Hippo	17.947	-1.45579	0.762312				-0.148441	0.28465	1617	1	2	4	2	2	pseudo_split	FALSE	pseudo-split under-represented condition
FNDC3A	Neuron_Inh_Hippo	Hippo	621.516	0.197592	0.147743				0.145734	0.133121	1617	1	2	4	2	2	pseudo_split	FALSE	pseudo-split under-represented condition
CDADC1	Neuron_Inh_Hippo	Hippo	45.9725	0.235741	0.430863				0.0514358	0.205787	1617	1	2	4	2	2	pseudo_split	FALSE	pseudo-split under-represented condition
CAB39L	Neuron_Inh_Hippo	Hippo	86.0174	0.0209205	0.321239				0.00702336	0.18432	1617	1	2	4	2	2	pseudo_split	FALSE	pseudo-split under-represented condition
SETDB2	Neuron_Inh_Hippo	Hippo	71.398	-0.265944	0.35793				-0.0787107	0.20255	1617	1	2	4	2	2	pseudo_split	FALSE	pseudo-split under-represented condition
PHF11	Neuron_Inh_Hippo	Hippo	35.1213	-0.226488	0.513015				-0.0372182	0.209325	1617	1	2	4	2	2	pseudo_split	FALSE	pseudo-split under-represented condition
RCBTB1	Neuron_Inh_Hippo	Hippo	33.7931	-0.768417	0.536646				-0.134047	0.255406	1617	1	2	4	2	2	pseudo_split	FALSE	pseudo-split under-represented condition
EBPL	Neuron_Inh_Hippo	Hippo	46.4843	0.764673	0.428261				0.219641	0.315739	1617	1	2	4	2	2	pseudo_split	FALSE	pseudo-split under-represented condition
KPNA3	Neuron_Inh_Hippo	Hippo	146.483	-0.124052	0.257579				-0.0546363	0.173496	1617	1	2	4	2	2	pseudo_split	FALSE	pseudo-split under-represented condition
SPRYD7	Neuron_Inh_Hippo	Hippo	63.9197	0.316144	0.367471				0.0910046	0.209283	1617	1	2	4	2	2	pseudo_split	FALSE	pseudo-split under-represented condition
DLEU2	Neuron_Inh_Hippo	Hippo	69.2442	0.0306827	0.394698				0.00773805	0.195464	1617	1	2	4	2	2	pseudo_split	FALSE	pseudo-split under-represented condition
TRIM13	Neuron_Inh_Hippo	Hippo	45.5216	-0.360122	0.440332				-0.0784053	0.214425	1617	1	2	4	2	2	pseudo_split	FALSE	pseudo-split under-represented condition
DLEU1	Neuron_Inh_Hippo	Hippo	13.171	-2.67828	1.07662				-0.178464	0.333078	1617	1	2	4	2	2	pseudo_split	FALSE	pseudo-split under-represented condition
DLEU7	Neuron_Inh_Hippo	Hippo	170.834	0.481048	0.233409				0.309889	0.23262	1617	1	2	4	2	2	pseudo_split	FALSE	pseudo-split under-represented condition
RNASEH2B-AS1	Neuron_Inh_Hippo	Hippo	4.45484	0.241905	1.32744				0.00675622	0.221903	1617	1	2	4	2	2	pseudo_split	FALSE	pseudo-split under-represented condition
RNASEH2B	Neuron_Inh_Hippo	Hippo	71.8993	0.495616	0.342996				0.178248	0.248379	1617	1	2	4	2	2	pseudo_split	FALSE	pseudo-split under-represented condition
FAM124A	Neuron_Inh_Hippo	Hippo	10.2815	-2.88819	1.27013				-0.130979	0.278383	1617	1	2	4	2	2	pseudo_split	FALSE	pseudo-split under-represented condition
INTS6	Neuron_Inh_Hippo	Hippo	128.019	-0.276631	0.272121				-0.121544	0.194375	1617	1	2	4	2	2	pseudo_split	FALSE	pseudo-split under-represented condition
INTS6-AS1	Neuron_Inh_Hippo	Hippo	29.3877	-0.0751965	0.545028				-0.0108829	0.208095	1617	1	2	4	2	2	pseudo_split	FALSE	pseudo-split under-represented condition
WDFY2	Neuron_Inh_Hippo	Hippo	99.2942	0.429426	0.308043				0.175979	0.232719	1617	1	2	4	2	2	pseudo_split	FALSE	pseudo-split under-represented condition
DHRS12	Neuron_Inh_Hippo	Hippo	26.3158	1.03433	0.565538				0.171987	0.297229	1617	1	2	4	2	2	pseudo_split	FALSE	pseudo-split under-represented condition
AL162377.1	Neuron_Inh_Hippo	Hippo	3.54204	0.176387	1.58814				0.00350084	0.222723	1617	1	2	4	2	2	pseudo_split	FALSE	pseudo-split under-represented condition
TMEM272	Neuron_Inh_Hippo	Hippo	10.0889	-0.461773	0.923252				-0.0262559	0.220425	1617	1	2	4	2	2	pseudo_split	FALSE	pseudo-split under-represented condition
ATP7B	Neuron_Inh_Hippo	Hippo	63.6977	0.266356	0.369302				0.0748902	0.203991	1617	1	2	4	2	2	pseudo_split	FALSE	pseudo-split under-represented condition
ALG11	Neuron_Inh_Hippo	Hippo	35.6304	0.660516	0.484914				0.131666	0.249575	1617	1	2	4	2	2	pseudo_split	FALSE	pseudo-split under-represented condition
NEK5	Neuron_Inh_Hippo	Hippo	13.6789	1.18874	0.764942				0.100581	0.24778	1617	1	2	4	2	2	pseudo_split	FALSE	pseudo-split under-represented condition
NEK3	Neuron_Inh_Hippo	Hippo	13.4578	0.514743	0.77247				0.040343	0.221036	1617	1	2	4	2	2	pseudo_split	FALSE	pseudo-split under-represented condition
THSD1	Neuron_Inh_Hippo	Hippo	17.4212	0.954909	0.673346				0.102484	0.245293	1617	1	2	4	2	2	pseudo_split	FALSE	pseudo-split under-represented condition
VPS36	Neuron_Inh_Hippo	Hippo	143.447	-0.336748	0.261775				-0.162807	0.204663	1617	1	2	4	2	2	pseudo_split	FALSE	pseudo-split under-represented condition
AL359513.1	Neuron_Inh_Hippo	Hippo	6.68809	0.23959	1.08528				0.00990771	0.220567	1617	1	2	4	2	2	pseudo_split	FALSE	pseudo-split under-represented condition
CKAP2	Neuron_Inh_Hippo	Hippo	53.6095	0.204366	0.405121				0.0485286	0.20204	1617	1	2	4	2	2	pseudo_split	FALSE	pseudo-split under-represented condition
HNRNPA1L2	Neuron_Inh_Hippo	Hippo	6.77231	1.31351	1.05908				0.0563011	0.230531	1617	1	2	4	2	2	pseudo_split	FALSE	pseudo-split under-represented condition
AL139089.1	Neuron_Inh_Hippo	Hippo	5.92205	2.23861	1.24879				0.0683062	0.237358	1617	1	2	4	2	2	pseudo_split	FALSE	pseudo-split under-represented condition
SUGT1	Neuron_Inh_Hippo	Hippo	146.899	-0.148992	0.256263				-0.0663076	0.174953	1617	1	2	4	2	2	pseudo_split	FALSE	pseudo-split under-represented condition
PCDH8	Neuron_Inh_Hippo	Hippo	53.477	0.491606	0.410094				0.126442	0.234096	1617	1	2	4	2	2	pseudo_split	FALSE	pseudo-split under-represented condition
AL356295.1	Neuron_Inh_Hippo	Hippo	61.17	2.04472	0.376809				1.89998	0.391607	1617	1	2	4	2	2	pseudo_split	FALSE	pseudo-split under-represented condition
PCDH17	Neuron_Inh_Hippo	Hippo	182.782	-0.348841	0.238986				-0.191728	0.202387	1617	1	2	4	2	2	pseudo_split	FALSE	pseudo-split under-represented condition
LINC02338	Neuron_Inh_Hippo	Hippo	2.50817	-1.69091	2.0749				-0.0214934	0.224901	1617	1	2	4	2	2	pseudo_split	FALSE	pseudo-split under-represented condition
DIAPH3	Neuron_Inh_Hippo	Hippo	9.64245	0.744884	0.944267				0.0399532	0.223973	1617	1	2	4	2	2	pseudo_split	FALSE	pseudo-split under-represented condition
TDRD3	Neuron_Inh_Hippo	Hippo	183.37	-0.192949	0.241343				-0.0932148	0.175238	1617	1	2	4	2	2	pseudo_split	FALSE	pseudo-split under-represented condition
LINC00378	Neuron_Inh_Hippo	Hippo	16.8804	-0.0117182	0.697806				-0.00101037	0.214016	1617	1	2	4	2	2	pseudo_split	FALSE	pseudo-split under-represented condition
PCDH20	Neuron_Inh_Hippo	Hippo	33.0228	0.698146	0.502518				0.13115	0.251473	1617	1	2	4	2	2	pseudo_split	FALSE	pseudo-split under-represented condition
PCDH9	Neuron_Inh_Hippo	Hippo	4715.83	-0.175192	0.129836				-0.136527	0.118829	1617	1	2	4	2	2	pseudo_split	FALSE	pseudo-split under-represented condition
PCDH9-AS2	Neuron_Inh_Hippo	Hippo	16.9074	-0.664594	0.742677				-0.0586094	0.225014	1617	1	2	4	2	2	pseudo_split	FALSE	pseudo-split under-represented condition
AL160254.1	Neuron_Inh_Hippo	Hippo	7.07315	1.01451	1.05964				0.0435371	0.226279	1617	1	2	4	2	2	pseudo_split	FALSE	pseudo-split under-represented condition
KLHL1	Neuron_Inh_Hippo	Hippo	47.9339	1.17542	0.418137				0.798033	0.522961	1617	1	2	4	2	2	pseudo_split	FALSE	pseudo-split under-represented condition
ATXN8OS	Neuron_Inh_Hippo	Hippo	2.37232	-1.51419	2.08987				-0.0184306	0.224539	1617	1	2	4	2	2	pseudo_split	FALSE	pseudo-split under-represented condition
DACH1	Neuron_Inh_Hippo	Hippo	43.366	-0.899054	0.473709				-0.23759	0.348197	1617	1	2	4	2	2	pseudo_split	FALSE	pseudo-split under-represented condition
MZT1	Neuron_Inh_Hippo	Hippo	30.0904	-0.132005	0.53831				-0.0195868	0.208374	1617	1	2	4	2	2	pseudo_split	FALSE	pseudo-split under-represented condition
BORA	Neuron_Inh_Hippo	Hippo	4.43317	-0.561545	1.39482				-0.0144893	0.222566	1617	1	2	4	2	2	pseudo_split	FALSE	pseudo-split under-represented condition
DIS3	Neuron_Inh_Hippo	Hippo	82.5715	-0.139465	0.330462				-0.0446076	0.189508	1617	1	2	4	2	2	pseudo_split	FALSE	pseudo-split under-represented condition
PIBF1	Neuron_Inh_Hippo	Hippo	236.891	0.101707	0.209383				0.0553827	0.156471	1617	1	2	4	2	2	pseudo_split	FALSE	pseudo-split under-represented condition
KLF5	Neuron_Inh_Hippo	Hippo	17.031	-1.35193	0.772279				-0.128051	0.266174	1617	1	2	4	2	2	pseudo_split	FALSE	pseudo-split under-represented condition
LINC00393	Neuron_Inh_Hippo	Hippo	4.10616	-1.32051	1.58039				-0.0279837	0.224957	1617	1	2	4	2	2	pseudo_split	FALSE	pseudo-split under-represented condition
KLF12	Neuron_Inh_Hippo	Hippo	597.274	-0.679712	0.158555				-0.615054	0.163465	1617	1	2	4	2	2	pseudo_split	FALSE	pseudo-split under-represented condition
LINC00402	Neuron_Inh_Hippo	Hippo	5.92699	0.700263	1.14884				0.0255269	0.222946	1617	1	2	4	2	2	pseudo_split	FALSE	pseudo-split under-represented condition
AL353660.1	Neuron_Inh_Hippo	Hippo	3.34797	-0.827965	1.62869				-0.0159899	0.22346	1617	1	2	4	2	2	pseudo_split	FALSE	pseudo-split under-represented condition
TBC1D4	Neuron_Inh_Hippo	Hippo	284.949	-0.483458	0.217289				-0.335033	0.219511	1617	1	2	4	2	2	pseudo_split	FALSE	pseudo-split under-represented condition
COMMD6	Neuron_Inh_Hippo	Hippo	33.766	-0.189835	0.518053				-0.0303873	0.208533	1617	1	2	4	2	2	pseudo_split	FALSE	pseudo-split under-represented condition
UCHL3	Neuron_Inh_Hippo	Hippo	73.6318	0.240662	0.343019				0.0750071	0.199292	1617	1	2	4	2	2	pseudo_split	FALSE	pseudo-split under-represented condition
LMO7-AS1	Neuron_Inh_Hippo	Hippo	3.2556	0.203816	1.61923				0.00393594	0.222787	1617	1	2	4	2	2	pseudo_split	FALSE	pseudo-split under-represented condition
LMO7	Neuron_Inh_Hippo	Hippo	248.523	0.325051	0.210286				0.199859	0.186735	1617	1	2	4	2	2	pseudo_split	FALSE	pseudo-split under-represented condition
LMO7DN	Neuron_Inh_Hippo	Hippo	4.17858	1.61192	1.48616				0.0346196	0.226582	1617	1	2	4	2	2	pseudo_split	FALSE	pseudo-split under-represented condition
AL136441.1	Neuron_Inh_Hippo	Hippo	28.3135	0.935688	0.539199				0.167395	0.288219	1617	1	2	4	2	2	pseudo_split	FALSE	pseudo-split under-represented condition
KCTD12	Neuron_Inh_Hippo	Hippo	72.3278	0.606651	0.3489				0.237517	0.292706	1617	1	2	4	2	2	pseudo_split	FALSE	pseudo-split under-represented condition
CLN5	Neuron_Inh_Hippo	Hippo	31.5427	-0.0975429	0.531661				-0.0148058	0.207642	1617	1	2	4	2	2	pseudo_split	FALSE	pseudo-split under-represented condition
FBXL3	Neuron_Inh_Hippo	Hippo	61.497	-1.05713	0.404615				-0.661041	0.50049	1617	1	2	4	2	2	pseudo_split	FALSE	pseudo-split under-represented condition
MYCBP2-AS1	Neuron_Inh_Hippo	Hippo	15.6461	-0.0152954	0.727999				-0.00119289	0.214833	1617	1	2	4	2	2	pseudo_split	FALSE	pseudo-split under-represented condition
MYCBP2	Neuron_Inh_Hippo	Hippo	1356.13	-0.170734	0.125588				-0.134638	0.11541	1617	1	2	4	2	2	pseudo_split	FALSE	pseudo-split under-represented condition
SCEL	Neuron_Inh_Hippo	Hippo	2.91724	-1.96693	1.9954				-0.027876	0.225745	1617	1	2	4	2	2	pseudo_split	FALSE	pseudo-split under-represented condition
SLAIN1	Neuron_Inh_Hippo	Hippo	274.179	-0.248408	0.20499				-0.147503	0.170469	1617	1	2	4	2	2	pseudo_split	FALSE	pseudo-split under-represented condition
OBI1	Neuron_Inh_Hippo	Hippo	48.0068	0.227052	0.42458				0.0507308	0.204883	1617	1	2	4	2	2	pseudo_split	FALSE	pseudo-split under-represented condition
RBM26	Neuron_Inh_Hippo	Hippo	401.473	-0.25258	0.170962				-0.174659	0.153474	1617	1	2	4	2	2	pseudo_split	FALSE	pseudo-split under-represented condition
RBM26-AS1	Neuron_Inh_Hippo	Hippo	24.7211	-0.0774754	0.586037				-0.00980735	0.210143	1617	1	2	4	2	2	pseudo_split	FALSE	pseudo-split under-represented condition
NDFIP2	Neuron_Inh_Hippo	Hippo	79.3242	-0.202436	0.36758				-0.0564194	0.198182	1617	1	2	4	2	2	pseudo_split	FALSE	pseudo-split under-represented condition
SPRY2	Neuron_Inh_Hippo	Hippo	43.9756	-0.685773	0.459169				-0.160792	0.265002	1617	1	2	4	2	2	pseudo_split	FALSE	pseudo-split under-represented condition
AL590807.1	Neuron_Inh_Hippo	Hippo	23.8933	0.660333	0.602021				0.0847369	0.231408	1617	1	2	4	2	2	pseudo_split	FALSE	pseudo-split under-represented condition
AL353688.1	Neuron_Inh_Hippo	Hippo	13.5282	-0.0804776	0.792093				-0.00588847	0.216372	1617	1	2	4	2	2	pseudo_split	FALSE	pseudo-split under-represented condition
SLITRK1	Neuron_Inh_Hippo	Hippo	75.3602	0.572642	0.346804				0.217844	0.277013	1617	1	2	4	2	2	pseudo_split	FALSE	pseudo-split under-represented condition
AL355481.1	Neuron_Inh_Hippo	Hippo	3.62961	-0.0400296	1.49002				-0.000822427	0.22234	1617	1	2	4	2	2	pseudo_split	FALSE	pseudo-split under-represented condition
AL162493.1	Neuron_Inh_Hippo	Hippo	28.8976	-1.12842	0.607602				-0.175584	0.302549	1617	1	2	4	2	2	pseudo_split	FALSE	pseudo-split under-represented condition
AL445588.1	Neuron_Inh_Hippo	Hippo	3.05981	0.40159	1.66238				0.00726337	0.223041	1617	1	2	4	2	2	pseudo_split	FALSE	pseudo-split under-represented condition
MIR4500HG	Neuron_Inh_Hippo	Hippo	100.429	0.43614	0.314091				0.173637	0.234139	1617	1	2	4	2	2	pseudo_split	FALSE	pseudo-split under-represented condition
SLITRK5	Neuron_Inh_Hippo	Hippo	173.193	-0.39012	0.24208				-0.219105	0.213348	1617	1	2	4	2	2	pseudo_split	FALSE	pseudo-split under-represented condition
GPC5	Neuron_Inh_Hippo	Hippo	657.432	-1.6622	0.187144				-1.62033	0.189123	1617	1	2	4	2	2	pseudo_split	FALSE	pseudo-split under-represented condition
GPC5-AS2	Neuron_Inh_Hippo	Hippo	1.90041	-1.14736	2.22624				-0.0122385	0.224139	1617	1	2	4	2	2	pseudo_split	FALSE	pseudo-split under-represented condition
AL356737.2	Neuron_Inh_Hippo	Hippo	1.02265	-2.20434	2.80244				-0.0151423	0.225206	1617	1	2	4	2	2	pseudo_split	FALSE	pseudo-split under-represented condition
GPC6	Neuron_Inh_Hippo	Hippo	918.276	-1.34607	0.144054				-1.31624	0.145488	1617	1	2	4	2	2	pseudo_split	FALSE	pseudo-split under-represented condition
DCT	Neuron_Inh_Hippo	Hippo	5.97338	1.18582	1.15305				0.0429949	0.226949	1617	1	2	4	2	2	pseudo_split	FALSE	pseudo-split under-represented condition
TGDS	Neuron_Inh_Hippo	Hippo	15.9111	0.870473	0.701949				0.084373	0.235932	1617	1	2	4	2	2	pseudo_split	FALSE	pseudo-split under-represented condition
GPR180	Neuron_Inh_Hippo	Hippo	67.2506	-0.0929046	0.368585				-0.0252189	0.193188	1617	1	2	4	2	2	pseudo_split	FALSE	pseudo-split under-represented condition
ABCC4	Neuron_Inh_Hippo	Hippo	24.3838	0.693711	0.572045				0.0993433	0.23734	1617	1	2	4	2	2	pseudo_split	FALSE	pseudo-split under-represented condition
CLDN10	Neuron_Inh_Hippo	Hippo	9.81469	0.558241	0.973198				0.0284163	0.221736	1617	1	2	4	2	2	pseudo_split	FALSE	pseudo-split under-represented condition
DZIP1	Neuron_Inh_Hippo	Hippo	327.183	0.230738	0.180957				0.1508	0.156809	1617	1	2	4	2	2	pseudo_split	FALSE	pseudo-split under-represented condition
DNAJC3-DT	Neuron_Inh_Hippo	Hippo	33.4315	0.883808	0.488336				0.198458	0.312117	1617	1	2	4	2	2	pseudo_split	FALSE	pseudo-split under-represented condition
DNAJC3	Neuron_Inh_Hippo	Hippo	91.9674	0.0518846	0.313054				0.0178567	0.183233	1617	1	2	4	2	2	pseudo_split	FALSE	pseudo-split under-represented condition
UGGT2	Neuron_Inh_Hippo	Hippo	551.559	0.549171	0.151163				0.483303	0.155531	1617	1	2	4	2	2	pseudo_split	FALSE	pseudo-split under-represented condition
HS6ST3	Neuron_Inh_Hippo	Hippo	1437.37	-0.149697	0.170087				-0.0981156	0.142159	1617	1	2	4	2	2	pseudo_split	FALSE	pseudo-split under-represented condition
MBNL2	Neuron_Inh_Hippo	Hippo	128.326	0.0581577	0.284752				0.0225535	0.177374	1617	1	2	4	2	2	pseudo_split	FALSE	pseudo-split under-represented condition
AL442067.3	Neuron_Inh_Hippo	Hippo	31.1677	-1.03162	0.557992				-0.192545	0.314434	1617	1	2	4	2	2	pseudo_split	FALSE	pseudo-split under-represented condition
RAP2A	Neuron_Inh_Hippo	Hippo	67.7328	-0.0977963	0.3645				-0.0269363	0.192796	1617	1	2	4	2	2	pseudo_split	FALSE	pseudo-split under-represented condition
IPO5	Neuron_Inh_Hippo	Hippo	123.587	-0.268348	0.276274				-0.115285	0.193808	1617	1	2	4	2	2	pseudo_split	FALSE	pseudo-split under-represented condition
FARP1	Neuron_Inh_Hippo	Hippo	480.067	-0.293407	0.18932				-0.193345	0.170134	1617	1	2	4	2	2	pseudo_split	FALSE	pseudo-split under-represented condition
AL445223.1	Neuron_Inh_Hippo	Hippo	3.75994	-1.08173	1.57106				-0.0228308	0.224099	1617	1	2	4	2	2	pseudo_split	FALSE	pseudo-split under-represented condition
STK24	Neuron_Inh_Hippo	Hippo	108.819	-0.0925788	0.296256				-0.03391	0.180983	1617	1	2	4	2	2	pseudo_split	FALSE	pseudo-split under-represented condition
DOCK9	Neuron_Inh_Hippo	Hippo	636.934	0.210312	0.150901				0.154241	0.13639	1617	1	2	4	2	2	pseudo_split	FALSE	pseudo-split under-represented condition
UBAC2	Neuron_Inh_Hippo	Hippo	283.157	0.236992	0.1943				0.146742	0.164444	1617	1	2	4	2	2	pseudo_split	FALSE	pseudo-split under-represented condition
TM9SF2	Neuron_Inh_Hippo	Hippo	124.389	0.00807821	0.277043				0.00338973	0.174586	1617	1	2	4	2	2	pseudo_split	FALSE	pseudo-split under-represented condition
CLYBL	Neuron_Inh_Hippo	Hippo	64.3747	0.456077	0.365253				0.141993	0.233258	1617	1	2	4	2	2	pseudo_split	FALSE	pseudo-split under-represented condition
PCCA-DT	Neuron_Inh_Hippo	Hippo	19.6888	-0.805422	0.689282				-0.0842715	0.23403	1617	1	2	4	2	2	pseudo_split	FALSE	pseudo-split under-represented condition
PCCA	Neuron_Inh_Hippo	Hippo	402.481	-0.104747	0.169639				-0.0674755	0.138552	1617	1	2	4	2	2	pseudo_split	FALSE	pseudo-split under-represented condition
TMTC4	Neuron_Inh_Hippo	Hippo	25.9692	1.26165	0.650925				0.159598	0.293511	1617	1	2	4	2	2	pseudo_split	FALSE	pseudo-split under-represented condition
NALCN	Neuron_Inh_Hippo	Hippo	743.507	0.0337344	0.141653				0.0243274	0.12017	1617	1	2	4	2	2	pseudo_split	FALSE	pseudo-split under-represented condition
ITGBL1	Neuron_Inh_Hippo	Hippo	9.11916	2.17089	1.01543				0.10436	0.256773	1617	1	2	4	2	2	pseudo_split	FALSE	pseudo-split under-represented condition
FGF14	Neuron_Inh_Hippo	Hippo	6373.49	-0.391511	0.107692				-0.355077	0.108305	1617	1	2	4	2	2	pseudo_split	FALSE	pseudo-split under-represented condition
FGF14-IT1	Neuron_Inh_Hippo	Hippo	28.8365	0.246658	0.531814				0.0378121	0.21106	1617	1	2	4	2	2	pseudo_split	FALSE	pseudo-split under-represented condition
FGF14-AS1	Neuron_Inh_Hippo	Hippo	2.10203	-1.35143	2.17028				-0.0153162	0.224331	1617	1	2	4	2	2	pseudo_split	FALSE	pseudo-split under-represented condition
TPP2	Neuron_Inh_Hippo	Hippo	247.841	0.279465	0.216758				0.160566	0.180959	1617	1	2	4	2	2	pseudo_split	FALSE	pseudo-split under-represented condition
TEX30	Neuron_Inh_Hippo	Hippo	16.3146	-0.782744	0.745949				-0.069723	0.229269	1617	1	2	4	2	2	pseudo_split	FALSE	pseudo-split under-represented condition
POGLUT2	Neuron_Inh_Hippo	Hippo	27.0364	-0.193796	0.56509				-0.0266197	0.210677	1617	1	2	4	2	2	pseudo_split	FALSE	pseudo-split under-represented condition
BIVM	Neuron_Inh_Hippo	Hippo	119.058	-0.168241	0.278599				-0.0680832	0.181961	1617	1	2	4	2	2	pseudo_split	FALSE	pseudo-split under-represented condition
ERCC5	Neuron_Inh_Hippo	Hippo	122.909	-0.192831	0.276274				-0.0796116	0.183842	1617	1	2	4	2	2	pseudo_split	FALSE	pseudo-split under-represented condition
EFNB2	Neuron_Inh_Hippo	Hippo	80.408	-0.920424	0.365752				-0.563974	0.439772	1617	1	2	4	2	2	pseudo_split	FALSE	pseudo-split under-represented condition
AL138689.2	Neuron_Inh_Hippo	Hippo	1.73414	-2.9665	2.34753				-0.0256041	0.226331	1617	1	2	4	2	2	pseudo_split	FALSE	pseudo-split under-represented condition
ARGLU1	Neuron_Inh_Hippo	Hippo	691.843	-0.50679	0.14887				-0.44051	0.152403	1617	1	2	4	2	2	pseudo_split	FALSE	pseudo-split under-represented condition
LINC00551	Neuron_Inh_Hippo	Hippo	22.7022	-0.0325562	0.64133				-0.00340947	0.21217	1617	1	2	4	2	2	pseudo_split	FALSE	pseudo-split under-represented condition
FAM155A	Neuron_Inh_Hippo	Hippo	4159.24	-0.121776	0.116875				-0.0972898	0.106481	1617	1	2	4	2	2	pseudo_split	FALSE	pseudo-split under-represented condition
AL445649.1	Neuron_Inh_Hippo	Hippo	4.03254	0.437799	1.47414				0.0100161	0.222662	1617	1	2	4	2	2	pseudo_split	FALSE	pseudo-split under-represented condition
FAM155A-IT1	Neuron_Inh_Hippo	Hippo	14.2711	-0.661677	0.814736				-0.0484048	0.223578	1617	1	2	4	2	2	pseudo_split	FALSE	pseudo-split under-represented condition
AL359436.1	Neuron_Inh_Hippo	Hippo	11.0546	1.37245	0.858451				0.0914121	0.244691	1617	1	2	4	2	2	pseudo_split	FALSE	pseudo-split under-represented condition
LIG4	Neuron_Inh_Hippo	Hippo	41.1654	-0.699505	0.472058				-0.155858	0.263362	1617	1	2	4	2	2	pseudo_split	FALSE	pseudo-split under-represented condition
ABHD13	Neuron_Inh_Hippo	Hippo	63.4797	-0.887876	0.390196				-0.441252	0.463472	1617	1	2	4	2	2	pseudo_split	FALSE	pseudo-split under-represented condition
TNFSF13B	Neuron_Inh_Hippo	Hippo	43.8309	-1.11818	0.477172				-0.474861	0.659353	1617	1	2	4	2	2	pseudo_split	FALSE	pseudo-split under-represented condition
MYO16	Neuron_Inh_Hippo	Hippo	1020.2	-0.299967	0.131136				-0.246946	0.127786	1617	1	2	4	2	2	pseudo_split	FALSE	pseudo-split under-represented condition
AL163541.1	Neuron_Inh_Hippo	Hippo	4.88252	-4.46017	1.83033				-0.0725069	0.24056	1617	1	2	4	2	2	pseudo_split	FALSE	pseudo-split under-represented condition
IRS2	Neuron_Inh_Hippo	Hippo	103.173	-0.225129	0.297976				-0.0853835	0.191336	1617	1	2	4	2	2	pseudo_split	FALSE	pseudo-split under-represented condition
AL162497.1	Neuron_Inh_Hippo	Hippo	20.1953	0.33316	0.659453				0.0350821	0.216482	1617	1	2	4	2	2	pseudo_split	FALSE	pseudo-split under-represented condition
AL390755.1	Neuron_Inh_Hippo	Hippo	2.30364	-1.53011	2.12437				-0.0183004	0.224582	1617	1	2	4	2	2	pseudo_split	FALSE	pseudo-split under-represented condition
COL4A1	Neuron_Inh_Hippo	Hippo	102.693	-0.603839	0.314407				-0.296702	0.30118	1617	1	2	4	2	2	pseudo_split	FALSE	pseudo-split under-represented condition
COL4A2	Neuron_Inh_Hippo	Hippo	192.824	-0.194867	0.233106				-0.0982482	0.173092	1617	1	2	4	2	2	pseudo_split	FALSE	pseudo-split under-represented condition
NAXD	Neuron_Inh_Hippo	Hippo	41.5012	-0.632791	0.470125				-0.136499	0.248681	1617	1	2	4	2	2	pseudo_split	FALSE	pseudo-split under-represented condition
CARS2	Neuron_Inh_Hippo	Hippo	107.317	0.627468	0.286395				0.371654	0.304984	1617	1	2	4	2	2	pseudo_split	FALSE	pseudo-split under-represented condition
ING1	Neuron_Inh_Hippo	Hippo	15.7084	-0.666393	0.755907				-0.0566948	0.224713	1617	1	2	4	2	2	pseudo_split	FALSE	pseudo-split under-represented condition
ANKRD10	Neuron_Inh_Hippo	Hippo	186.689	0.0799969	0.236219				0.0384927	0.164763	1617	1	2	4	2	2	pseudo_split	FALSE	pseudo-split under-represented condition
ANKRD10-IT1	Neuron_Inh_Hippo	Hippo	5.44536	-0.284235	1.25429				-0.00880976	0.221539	1617	1	2	4	2	2	pseudo_split	FALSE	pseudo-split under-represented condition
AL442128.2	Neuron_Inh_Hippo	Hippo	2.47865	-0.173773	1.85057				-0.00250751	0.223218	1617	1	2	4	2	2	pseudo_split	FALSE	pseudo-split under-represented condition
ARHGEF7	Neuron_Inh_Hippo	Hippo	601.406	0.0533246	0.148778				0.0373534	0.124855	1617	1	2	4	2	2	pseudo_split	FALSE	pseudo-split under-represented condition
TEX29	Neuron_Inh_Hippo	Hippo	4.38938	-0.484693	1.39714				-0.012354	0.222419	1617	1	2	4	2	2	pseudo_split	FALSE	pseudo-split under-represented condition
AL359649.1	Neuron_Inh_Hippo	Hippo	18.5948	-0.623959	0.703366				-0.0604717	0.224514	1617	1	2	4	2	2	pseudo_split	FALSE	pseudo-split under-represented condition
LINC00354	Neuron_Inh_Hippo	Hippo	43.2083	-0.466364	0.455822				-0.0989469	0.224932	1617	1	2	4	2	2	pseudo_split	FALSE	pseudo-split under-represented condition
SOX1-OT	Neuron_Inh_Hippo	Hippo	180.903	0.55013	0.230052				0.386595	0.240923	1617	1	2	4	2	2	pseudo_split	FALSE	pseudo-split under-represented condition
SOX1	Neuron_Inh_Hippo	Hippo	47.1535	0.735482	0.41771				0.21791	0.309845	1617	1	2	4	2	2	pseudo_split	FALSE	pseudo-split under-represented condition
AL356961.1	Neuron_Inh_Hippo	Hippo	3.03261	-2.03531	1.9687				-0.0299816	0.226067	1617	1	2	4	2	2	pseudo_split	FALSE	pseudo-split under-represented condition
TUBGCP3	Neuron_Inh_Hippo	Hippo	145.528	-0.128963	0.257374				-0.0570128	0.173797	1617	1	2	4	2	2	pseudo_split	FALSE	pseudo-split under-represented condition
ATP11A	Neuron_Inh_Hippo	Hippo	121.842	0.542676	0.269593				0.313489	0.269621	1617	1	2	4	2	2	pseudo_split	FALSE	pseudo-split under-represented condition
MCF2L	Neuron_Inh_Hippo	Hippo	308.068	0.199345	0.194899				0.120086	0.159657	1617	1	2	4	2	2	pseudo_split	FALSE	pseudo-split under-represented condition
MCF2L-AS1	Neuron_Inh_Hippo	Hippo	3.48704	-2.23277	1.91042				-0.0355632	0.227084	1617	1	2	4	2	2	pseudo_split	FALSE	pseudo-split under-represented condition
F7	Neuron_Inh_Hippo	Hippo	2.10785	-1.35626	2.15775				-0.0155777	0.224337	1617	1	2	4	2	2	pseudo_split	FALSE	pseudo-split under-represented condition
PCID2	Neuron_Inh_Hippo	Hippo	101.985	-0.0219015	0.29981				-0.0077091	0.179965	1617	1	2	4	2	2	pseudo_split	FALSE	pseudo-split under-represented condition
CUL4A	Neuron_Inh_Hippo	Hippo	130.874	-0.0819968	0.270362				-0.0336303	0.174475	1617	1	2	4	2	2	pseudo_split	FALSE	pseudo-split under-represented condition
LAMP1	Neuron_Inh_Hippo	Hippo	31.4869	0.411048	0.530252				0.0646008	0.218323	1617	1	2	4	2	2	pseudo_split	FALSE	pseudo-split under-represented condition
ADPRHL1	Neuron_Inh_Hippo	Hippo	10.0102	-0.842376	0.954293				-0.046542	0.225248	1617	1	2	4	2	2	pseudo_split	FALSE	pseudo-split under-represented condition
DCUN1D2	Neuron_Inh_Hippo	Hippo	83.8737	-0.0280711	0.334419				-0.00856554	0.186707	1617	1	2	4	2	2	pseudo_split	FALSE	pseudo-split under-represented condition
TMCO3	Neuron_Inh_Hippo	Hippo	106.093	-0.432302	0.297642				-0.188898	0.232876	1617	1	2	4	2	2	pseudo_split	FALSE	pseudo-split under-represented condition
AL442125.1	Neuron_Inh_Hippo	Hippo	11.6457	-0.204578	0.844276				-0.0135326	0.21775	1617	1	2	4	2	2	pseudo_split	FALSE	pseudo-split under-represented condition
TFDP1	Neuron_Inh_Hippo	Hippo	70.2263	-0.200227	0.370487				-0.0549968	0.198358	1617	1	2	4	2	2	pseudo_split	FALSE	pseudo-split under-represented condition
GAS6	Neuron_Inh_Hippo	Hippo	96.3016	0.211714	0.303737				0.0777877	0.191306	1617	1	2	4	2	2	pseudo_split	FALSE	pseudo-split under-represented condition
RASA3	Neuron_Inh_Hippo	Hippo	66.6088	0.812442	0.362015				0.411301	0.421573	1617	1	2	4	2	2	pseudo_split	FALSE	pseudo-split under-represented condition
CDC16	Neuron_Inh_Hippo	Hippo	131.5	0.413047	0.26271				0.212071	0.225757	1617	1	2	4	2	2	pseudo_split	FALSE	pseudo-split under-represented condition
UPF3A	Neuron_Inh_Hippo	Hippo	250.018	-0.101308	0.203321				-0.0563722	0.153871	1617	1	2	4	2	2	pseudo_split	FALSE	pseudo-split under-represented condition
CHAMP1	Neuron_Inh_Hippo	Hippo	35.535	-0.966116	0.517573				-0.21186	0.329371	1617	1	2	4	2	2	pseudo_split	FALSE	pseudo-split under-represented condition
TTC5	Neuron_Inh_Hippo	Hippo	45.1516	0.109259	0.452233				0.0218986	0.202574	1617	1	2	4	2	2	pseudo_split	FALSE	pseudo-split under-represented condition
AL356019.2	Neuron_Inh_Hippo	Hippo	5.05184	1.34047	1.22379				0.0429119	0.227451	1617	1	2	4	2	2	pseudo_split	FALSE	pseudo-split under-represented condition
CCNB1IP1	Neuron_Inh_Hippo	Hippo	37.8802	-0.133926	0.474726				-0.0245695	0.204579	1617	1	2	4	2	2	pseudo_split	FALSE	pseudo-split under-represented condition
PARP2	Neuron_Inh_Hippo	Hippo	60.1113	0.475199	0.372062				0.144732	0.236707	1617	1	2	4	2	2	pseudo_split	FALSE	pseudo-split under-represented condition
TEP1	Neuron_Inh_Hippo	Hippo	10.1076	-0.104621	0.908122				-0.0059268	0.218356	1617	1	2	4	2	2	pseudo_split	FALSE	pseudo-split under-represented condition
OSGEP	Neuron_Inh_Hippo	Hippo	63.2936	-0.765908	0.387374				-0.302263	0.367441	1617	1	2	4	2	2	pseudo_split	FALSE	pseudo-split under-represented condition
APEX1	Neuron_Inh_Hippo	Hippo	41.8639	-0.830829	0.472875				-0.205325	0.309904	1617	1	2	4	2	2	pseudo_split	FALSE	pseudo-split under-represented condition
PIP4P1	Neuron_Inh_Hippo	Hippo	33.0067	-0.48791	0.524467				-0.0806868	0.223267	1617	1	2	4	2	2	pseudo_split	FALSE	pseudo-split under-represented condition
METTL17	Neuron_Inh_Hippo	Hippo	30.4767	-0.373515	0.534843				-0.0580049	0.215816	1617	1	2	4	2	2	pseudo_split	FALSE	pseudo-split under-represented condition
ARHGEF40	Neuron_Inh_Hippo	Hippo	28.5882	0.138421	0.550867				0.0199764	0.209329	1617	1	2	4	2	2	pseudo_split	FALSE	pseudo-split under-represented condition
ZNF219	Neuron_Inh_Hippo	Hippo	7.02878	-0.394566	1.09927				-0.0159609	0.221002	1617	1	2	4	2	2	pseudo_split	FALSE	pseudo-split under-represented condition
LINC00641	Neuron_Inh_Hippo	Hippo	35.9554	-0.26053	0.499482				-0.0446464	0.209904	1617	1	2	4	2	2	pseudo_split	FALSE	pseudo-split under-represented condition
HNRNPC	Neuron_Inh_Hippo	Hippo	262.3	-0.0497126	0.198658				-0.0277998	0.149584	1617	1	2	4	2	2	pseudo_split	FALSE	pseudo-split under-represented condition
SUPT16H	Neuron_Inh_Hippo	Hippo	99.2528	0.085827	0.300641				0.0311754	0.181809	1617	1	2	4	2	2	pseudo_split	FALSE	pseudo-split under-represented condition
CHD8	Neuron_Inh_Hippo	Hippo	168.208	-0.212493	0.24277				-0.103373	0.17814	1617	1	2	4	2	2	pseudo_split	FALSE	pseudo-split under-represented condition
RAB2B	Neuron_Inh_Hippo	Hippo	41.6686	-0.061288	0.461498				-0.0116105	0.202403	1617	1	2	4	2	2	pseudo_split	FALSE	pseudo-split under-represented condition
TOX4	Neuron_Inh_Hippo	Hippo	74.9068	0.111001	0.364897				0.0309472	0.193464	1617	1	2	4	2	2	pseudo_split	FALSE	pseudo-split under-represented condition
METTL3	Neuron_Inh_Hippo	Hippo	29.5287	-0.291953	0.540138				-0.0439546	0.212443	1617	1	2	4	2	2	pseudo_split	FALSE	pseudo-split under-represented condition
SALL2	Neuron_Inh_Hippo	Hippo	22.0908	-0.211319	0.61786				-0.0248197	0.212866	1617	1	2	4	2	2	pseudo_split	FALSE	pseudo-split under-represented condition
AC244502.1	Neuron_Inh_Hippo	Hippo	3.78162	-0.0906073	1.46268				-0.00201735	0.22226	1617	1	2	4	2	2	pseudo_split	FALSE	pseudo-split under-represented condition
DAD1	Neuron_Inh_Hippo	Hippo	16.3255	-0.119323	0.717818				-0.0105733	0.214842	1617	1	2	4	2	2	pseudo_split	FALSE	pseudo-split under-represented condition
ABHD4	Neuron_Inh_Hippo	Hippo	6.24689	0.509373	1.1377				0.0190069	0.221885	1617	1	2	4	2	2	pseudo_split	FALSE	pseudo-split under-represented condition
AL160314.2	Neuron_Inh_Hippo	Hippo	13.6548	-0.88792	0.824262				-0.0658571	0.22966	1617	1	2	4	2	2	pseudo_split	FALSE	pseudo-split under-represented condition
OXA1L	Neuron_Inh_Hippo	Hippo	21.4154	-0.796381	0.652311				-0.0929772	0.236928	1617	1	2	4	2	2	pseudo_split	FALSE	pseudo-split under-represented condition
SLC7A7	Neuron_Inh_Hippo	Hippo	2.68027	-0.376842	1.80426				-0.00581822	0.223203	1617	1	2	4	2	2	pseudo_split	FALSE	pseudo-split under-represented condition
RBM23	Neuron_Inh_Hippo	Hippo	38.0519	-1.01142	0.503371				-0.256673	0.386305	1617	1	2	4	2	2	pseudo_split	FALSE	pseudo-split under-represented condition
PRMT5	Neuron_Inh_Hippo	Hippo	15.9488	-0.26566	0.728692				-0.0232238	0.216299	1617	1	2	4	2	2	pseudo_split	FALSE	pseudo-split under-represented condition
AL132780.1	Neuron_Inh_Hippo	Hippo	4.46067	0.238418	1.32195				0.0067432	0.221877	1617	1	2	4	2	2	pseudo_split	FALSE	pseudo-split under-represented condition
HAUS4	Neuron_Inh_Hippo	Hippo	11.3312	0.537997	0.841285				0.0358494	0.221395	1617	1	2	4	2	2	pseudo_split	FALSE	pseudo-split under-represented condition
C14orf93	Neuron_Inh_Hippo	Hippo	6.44865	-0.281173	1.20943				-0.0094296	0.221288	1617	1	2	4	2	2	pseudo_split	FALSE	pseudo-split under-represented condition
PSMB5	Neuron_Inh_Hippo	Hippo	32.6692	0.044304	0.536489				0.00681523	0.207483	1617	1	2	4	2	2	pseudo_split	FALSE	pseudo-split under-represented condition
CDH24	Neuron_Inh_Hippo	Hippo	9.98472	0.322458	0.929959				0.0177748	0.219672	1617	1	2	4	2	2	pseudo_split	FALSE	pseudo-split under-represented condition
ACIN1	Neuron_Inh_Hippo	Hippo	163.573	-0.505986	0.24804				-0.313168	0.245646	1617	1	2	4	2	2	pseudo_split	FALSE	pseudo-split under-represented condition
C14orf119	Neuron_Inh_Hippo	Hippo	4.15607	-2.57712	1.84009				-0.0475847	0.230053	1617	1	2	4	2	2	pseudo_split	FALSE	pseudo-split under-represented condition
SLC7A8	Neuron_Inh_Hippo	Hippo	90.6623	-0.182605	0.327026				-0.0604394	0.191924	1617	1	2	4	2	2	pseudo_split	FALSE	pseudo-split under-represented condition
HOMEZ	Neuron_Inh_Hippo	Hippo	20.057	1.14511	0.633614				0.148985	0.280611	1617	1	2	4	2	2	pseudo_split	FALSE	pseudo-split under-represented condition
PPP1R3E	Neuron_Inh_Hippo	Hippo	70.0948	0.166677	0.362427				0.047098	0.195826	1617	1	2	4	2	2	pseudo_split	FALSE	pseudo-split under-represented condition
BCL2L2	Neuron_Inh_Hippo	Hippo	39.0796	-0.770294	0.486332				-0.168312	0.276391	1617	1	2	4	2	2	pseudo_split	FALSE	pseudo-split under-represented condition
BCL2L2-PABPN1	Neuron_Inh_Hippo	Hippo	38.2455	-0.153855	0.473133				-0.0284616	0.204949	1617	1	2	4	2	2	pseudo_split	FALSE	pseudo-split under-represented condition
PABPN1	Neuron_Inh_Hippo	Hippo	185.563	0.185415	0.234182				0.092786	0.172733	1617	1	2	4	2	2	pseudo_split	FALSE	pseudo-split under-represented condition
SLC22A17	Neuron_Inh_Hippo	Hippo	219.605	-0.288572	0.225358				-0.160455	0.185157	1617	1	2	4	2	2	pseudo_split	FALSE	pseudo-split under-represented condition
MYH7	Neuron_Inh_Hippo	Hippo	5.04998	-1.62639	1.48019				-0.0401313	0.227214	1617	1	2	4	2	2	pseudo_split	FALSE	pseudo-split under-represented condition
NGDN	Neuron_Inh_Hippo	Hippo	24.736	-0.215682	0.584539				-0.0279616	0.211833	1617	1	2	4	2	2	pseudo_split	FALSE	pseudo-split under-represented condition
ZFHX2-AS1	Neuron_Inh_Hippo	Hippo	100.492	0.639016	0.312409				0.330751	0.320651	1617	1	2	4	2	2	pseudo_split	FALSE	pseudo-split under-represented condition
ZFHX2	Neuron_Inh_Hippo	Hippo	52.9857	0.414298	0.400112				0.107286	0.222171	1617	1	2	4	2	2	pseudo_split	FALSE	pseudo-split under-represented condition
AL135999.2	Neuron_Inh_Hippo	Hippo	1.63625	-2.88242	2.38785				-0.0242113	0.226138	1617	1	2	4	2	2	pseudo_split	FALSE	pseudo-split under-represented condition
THTPA	Neuron_Inh_Hippo	Hippo	2.14029	-3.27017	2.20745				-0.03155	0.227295	1617	1	2	4	2	2	pseudo_split	FALSE	pseudo-split under-represented condition
AP1G2	Neuron_Inh_Hippo	Hippo	79.1321	0.77377	0.328225				0.453709	0.38015	1617	1	2	4	2	2	pseudo_split	FALSE	pseudo-split under-represented condition
JPH4	Neuron_Inh_Hippo	Hippo	208.245	0.420364	0.215305				0.275699	0.208283	1617	1	2	4	2	2	pseudo_split	FALSE	pseudo-split under-represented condition
DHRS4-AS1	Neuron_Inh_Hippo	Hippo	24.3902	-0.466485	0.612378				-0.0573872	0.21994	1617	1	2	4	2	2	pseudo_split	FALSE	pseudo-split under-represented condition
DHRS4	Neuron_Inh_Hippo	Hippo	8.19617	1.48502	0.984671				0.0743998	0.237537	1617	1	2	4	2	2	pseudo_split	FALSE	pseudo-split under-represented condition
DHRS4L2	Neuron_Inh_Hippo	Hippo	27.8666	0.38557	0.545618				0.0571857	0.216956	1617	1	2	4	2	2	pseudo_split	FALSE	pseudo-split under-represented condition
AL136419.3	Neuron_Inh_Hippo	Hippo	20.7039	-0.718791	0.658914				-0.080732	0.231047	1617	1	2	4	2	2	pseudo_split	FALSE	pseudo-split under-represented condition
CARMIL3	Neuron_Inh_Hippo	Hippo	47.8231	-0.640909	0.437281				-0.162009	0.261504	1617	1	2	4	2	2	pseudo_split	FALSE	pseudo-split under-represented condition
CPNE6	Neuron_Inh_Hippo	Hippo	66.6747	0.0633012	0.373626				0.0170196	0.193376	1617	1	2	4	2	2	pseudo_split	FALSE	pseudo-split under-represented condition
NRL	Neuron_Inh_Hippo	Hippo	2.81934	-1.9052	2.00494				-0.0266065	0.225542	1617	1	2	4	2	2	pseudo_split	FALSE	pseudo-split under-represented condition
PCK2	Neuron_Inh_Hippo	Hippo	6.41286	1.54834	1.09496				0.0623049	0.233279	1617	1	2	4	2	2	pseudo_split	FALSE	pseudo-split under-represented condition
DCAF11	Neuron_Inh_Hippo	Hippo	24.8342	0.304485	0.579146				0.0404348	0.214258	1617	1	2	4	2	2	pseudo_split	FALSE	pseudo-split under-represented condition
PSME1	Neuron_Inh_Hippo	Hippo	5.24666	-0.183394	1.28336				-0.005391	0.221563	1617	1	2	4	2	2	pseudo_split	FALSE	pseudo-split under-represented condition
EMC9	Neuron_Inh_Hippo	Hippo	10.1007	-0.910286	1.01512				-0.0445406	0.225524	1617	1	2	4	2	2	pseudo_split	FALSE	pseudo-split under-represented condition
PSME2	Neuron_Inh_Hippo	Hippo	21.5655	-0.667476	0.656636				-0.0748357	0.228351	1617	1	2	4	2	2	pseudo_split	FALSE	pseudo-split under-represented condition
RNF31	Neuron_Inh_Hippo	Hippo	18.8738	0.23182	0.655291				0.0246542	0.214547	1617	1	2	4	2	2	pseudo_split	FALSE	pseudo-split under-represented condition
IRF9	Neuron_Inh_Hippo	Hippo	20.2499	-0.655715	0.761056				-0.0543563	0.224318	1617	1	2	4	2	2	pseudo_split	FALSE	pseudo-split under-represented condition
REC8	Neuron_Inh_Hippo	Hippo	17.5647	-0.511832	0.704372				-0.0488564	0.220835	1617	1	2	4	2	2	pseudo_split	FALSE	pseudo-split under-represented condition
IPO4	Neuron_Inh_Hippo	Hippo	3.4818	1.08264	1.47907				0.0239697	0.224361	1617	1	2	4	2	2	pseudo_split	FALSE	pseudo-split under-represented condition
TM9SF1	Neuron_Inh_Hippo	Hippo	9.8212	-0.0990612	0.930551				-0.0053726	0.218609	1617	1	2	4	2	2	pseudo_split	FALSE	pseudo-split under-represented condition
CHMP4A	Neuron_Inh_Hippo	Hippo	20.7273	0.341227	0.636649				0.0381342	0.216369	1617	1	2	4	2	2	pseudo_split	FALSE	pseudo-split under-represented condition
MDP1	Neuron_Inh_Hippo	Hippo	11.5485	-0.764545	0.906183				-0.0460159	0.224497	1617	1	2	4	2	2	pseudo_split	FALSE	pseudo-split under-represented condition
NEDD8	Neuron_Inh_Hippo	Hippo	57.8692	0.177381	0.386825				0.0455596	0.199066	1617	1	2	4	2	2	pseudo_split	FALSE	pseudo-split under-represented condition
GMPR2	Neuron_Inh_Hippo	Hippo	26.085	0.190856	0.560307				0.0268645	0.210772	1617	1	2	4	2	2	pseudo_split	FALSE	pseudo-split under-represented condition
TINF2	Neuron_Inh_Hippo	Hippo	7.33792	0.460577	1.05346				0.0199961	0.221307	1617	1	2	4	2	2	pseudo_split	FALSE	pseudo-split under-represented condition
TGM1	Neuron_Inh_Hippo	Hippo	3.14927	-0.686921	1.65221				-0.0127905	0.223245	1617	1	2	4	2	2	pseudo_split	FALSE	pseudo-split under-represented condition
RABGGTA	Neuron_Inh_Hippo	Hippo	20.3712	0.217741	0.644179				0.0237779	0.214049	1617	1	2	4	2	2	pseudo_split	FALSE	pseudo-split under-represented condition
DHRS1	Neuron_Inh_Hippo	Hippo	27.6078	-0.22351	0.560838				-0.0311686	0.211162	1617	1	2	4	2	2	pseudo_split	FALSE	pseudo-split under-represented condition
NOP9	Neuron_Inh_Hippo	Hippo	9.51281	0.456158	0.92192				0.0255258	0.220653	1617	1	2	4	2	2	pseudo_split	FALSE	pseudo-split under-represented condition
NYNRIN	Neuron_Inh_Hippo	Hippo	34.227	-0.658571	0.515464				-0.11911	0.242746	1617	1	2	4	2	2	pseudo_split	FALSE	pseudo-split under-represented condition
SDR39U1	Neuron_Inh_Hippo	Hippo	32.2496	-0.869136	0.53878				-0.15887	0.276056	1617	1	2	4	2	2	pseudo_split	FALSE	pseudo-split under-represented condition
STXBP6	Neuron_Inh_Hippo	Hippo	172.662	-2.0486	0.286064				-1.96778	0.289915	1617	1	2	4	2	2	pseudo_split	FALSE	pseudo-split under-represented condition
NOVA1	Neuron_Inh_Hippo	Hippo	551.394	-0.15019	0.15912				-0.10318	0.136035	1617	1	2	4	2	2	pseudo_split	FALSE	pseudo-split under-represented condition
AL079343.1	Neuron_Inh_Hippo	Hippo	5.11835	-0.847669	1.33082				-0.0243005	0.223442	1617	1	2	4	2	2	pseudo_split	FALSE	pseudo-split under-represented condition
FOXG1-AS1	Neuron_Inh_Hippo	Hippo	70.8319	0.195623	0.36448				0.0551956	0.197801	1617	1	2	4	2	2	pseudo_split	FALSE	pseudo-split under-represented condition
FOXG1	Neuron_Inh_Hippo	Hippo	154.922	0.387277	0.244174				0.21353	0.214148	1617	1	2	4	2	2	pseudo_split	FALSE	pseudo-split under-represented condition
LINC01551	Neuron_Inh_Hippo	Hippo	180.842	0.432721	0.231715				0.266256	0.220587	1617	1	2	4	2	2	pseudo_split	FALSE	pseudo-split under-represented condition
LINC02327	Neuron_Inh_Hippo	Hippo	8.89572	-0.459739	1.07212				-0.0193795	0.221204	1617	1	2	4	2	2	pseudo_split	FALSE	pseudo-split under-represented condition
AL135878.1	Neuron_Inh_Hippo	Hippo	10.8668	0.295738	0.877384				0.0183126	0.218947	1617	1	2	4	2	2	pseudo_split	FALSE	pseudo-split under-represented condition
AL158058.2	Neuron_Inh_Hippo	Hippo	9.75178	1.00824	0.938813				0.0550242	0.228519	1617	1	2	4	2	2	pseudo_split	FALSE	pseudo-split under-represented condition
PRKD1	Neuron_Inh_Hippo	Hippo	580.52	-0.139031	0.176015				-0.0883873	0.144258	1617	1	2	4	2	2	pseudo_split	FALSE	pseudo-split under-represented condition
AL355053.1	Neuron_Inh_Hippo	Hippo	3.10098	-0.724186	1.72429				-0.0124395	0.223394	1617	1	2	4	2	2	pseudo_split	FALSE	pseudo-split under-represented condition
G2E3-AS1	Neuron_Inh_Hippo	Hippo	1.69879	-0.909475	2.2967				-0.00902235	0.224008	1617	1	2	4	2	2	pseudo_split	FALSE	pseudo-split under-represented condition
G2E3	Neuron_Inh_Hippo	Hippo	117.634	-0.104532	0.27943				-0.0414611	0.177771	1617	1	2	4	2	2	pseudo_split	FALSE	pseudo-split under-represented condition
SCFD1	Neuron_Inh_Hippo	Hippo	248.966	0.073557	0.209024				0.0398816	0.154833	1617	1	2	4	2	2	pseudo_split	FALSE	pseudo-split under-represented condition
AL121852.1	Neuron_Inh_Hippo	Hippo	4.56148	0.16884	1.31132				0.00496914	0.221747	1617	1	2	4	2	2	pseudo_split	FALSE	pseudo-split under-represented condition
COCH	Neuron_Inh_Hippo	Hippo	43.5463	-0.249433	0.449258				-0.0510106	0.207059	1617	1	2	4	2	2	pseudo_split	FALSE	pseudo-split under-represented condition
AL049830.3	Neuron_Inh_Hippo	Hippo	2.7568	-3.63518	2.05645				-0.0410532	0.229322	1617	1	2	4	2	2	pseudo_split	FALSE	pseudo-split under-represented condition
STRN3	Neuron_Inh_Hippo	Hippo	315.221	0.149618	0.184736				0.0922951	0.149659	1617	1	2	4	2	2	pseudo_split	FALSE	pseudo-split under-represented condition
AP4S1	Neuron_Inh_Hippo	Hippo	96.374	0.499947	0.301711				0.227835	0.257815	1617	1	2	4	2	2	pseudo_split	FALSE	pseudo-split under-represented condition
HECTD1	Neuron_Inh_Hippo	Hippo	228.698	-0.125016	0.213427				-0.0669753	0.159473	1617	1	2	4	2	2	pseudo_split	FALSE	pseudo-split under-represented condition
HEATR5A	Neuron_Inh_Hippo	Hippo	102.478	-0.232699	0.300187				-0.0876173	0.192573	1617	1	2	4	2	2	pseudo_split	FALSE	pseudo-split under-represented condition
AL139353.2	Neuron_Inh_Hippo	Hippo	9.8219	1.65375	0.951621				0.0895005	0.245478	1617	1	2	4	2	2	pseudo_split	FALSE	pseudo-split under-represented condition
DTD2	Neuron_Inh_Hippo	Hippo	39.2194	-0.0373507	0.465753				-0.00696188	0.202598	1617	1	2	4	2	2	pseudo_split	FALSE	pseudo-split under-represented condition
NUBPL	Neuron_Inh_Hippo	Hippo	213.661	0.138058	0.217945				0.0730337	0.162421	1617	1	2	4	2	2	pseudo_split	FALSE	pseudo-split under-represented condition
AL352984.1	Neuron_Inh_Hippo	Hippo	5.49043	0.310519	1.21209				0.0103035	0.221507	1617	1	2	4	2	2	pseudo_split	FALSE	pseudo-split under-represented condition
ARHGAP5-AS1	Neuron_Inh_Hippo	Hippo	6.35106	-0.741867	1.18876				-0.0264632	0.222977	1617	1	2	4	2	2	pseudo_split	FALSE	pseudo-split under-represented condition
ARHGAP5	Neuron_Inh_Hippo	Hippo	451.802	-0.128472	0.163748				-0.0858701	0.137017	1617	1	2	4	2	2	pseudo_split	FALSE	pseudo-split under-represented condition
AKAP6	Neuron_Inh_Hippo	Hippo	1580.84	-0.0199638	0.11831				-0.0148887	0.104779	1617	1	2	4	2	2	pseudo_split	FALSE	pseudo-split under-represented condition
AL136298.1	Neuron_Inh_Hippo	Hippo	4.06498	-0.406269	1.50954				-0.00890588	0.222605	1617	1	2	4	2	2	pseudo_split	FALSE	pseudo-split under-represented condition
NPAS3	Neuron_Inh_Hippo	Hippo	3749.44	-0.347255	0.104545				-0.313054	0.104441	1617	1	2	4	2	2	pseudo_split	FALSE	pseudo-split under-represented condition
EGLN3	Neuron_Inh_Hippo	Hippo	34.4664	-1.37544	0.565161				-0.504352	1.03842	1617	1	2	4	2	2	pseudo_split	FALSE	pseudo-split under-represented condition
SPTSSA	Neuron_Inh_Hippo	Hippo	7.52863	-1.08391	1.11735				-0.0448663	0.226464	1617	1	2	4	2	2	pseudo_split	FALSE	pseudo-split under-represented condition
EAPP	Neuron_Inh_Hippo	Hippo	42.219	0.0663866	0.447917				0.0135573	0.201444	1617	1	2	4	2	2	pseudo_split	FALSE	pseudo-split under-represented condition
SNX6	Neuron_Inh_Hippo	Hippo	100.412	0.231633	0.297464				0.0882524	0.192611	1617	1	2	4	2	2	pseudo_split	FALSE	pseudo-split under-represented condition
CFL2	Neuron_Inh_Hippo	Hippo	31.7343	-0.359332	0.527579				-0.0570563	0.215067	1617	1	2	4	2	2	pseudo_split	FALSE	pseudo-split under-represented condition
BAZ1A	Neuron_Inh_Hippo	Hippo	6.75968	0.246008	1.10364				0.0098315	0.22072	1617	1	2	4	2	2	pseudo_split	FALSE	pseudo-split under-represented condition
SRP54	Neuron_Inh_Hippo	Hippo	58.902	0.700062	0.38279				0.249097	0.322709	1617	1	2	4	2	2	pseudo_split	FALSE	pseudo-split under-represented condition
FAM177A1	Neuron_Inh_Hippo	Hippo	94.5741	0.153262	0.313001				0.0532519	0.187796	1617	1	2	4	2	2	pseudo_split	FALSE	pseudo-split under-represented condition
PPP2R3C	Neuron_Inh_Hippo	Hippo	55.7559	-0.188819	0.399913				-0.0459956	0.20051	1617	1	2	4	2	2	pseudo_split	FALSE	pseudo-split under-represented condition
PRORP	Neuron_Inh_Hippo	Hippo	132.645	-0.26431	0.266943				-0.118247	0.191413	1617	1	2	4	2	2	pseudo_split	FALSE	pseudo-split under-represented condition
PSMA6	Neuron_Inh_Hippo	Hippo	74.4522	-0.00597874	0.354881				-0.00152961	0.189911	1617	1	2	4	2	2	pseudo_split	FALSE	pseudo-split under-represented condition
NFKBIA	Neuron_Inh_Hippo	Hippo	10.5868	-0.27758	0.897489				-0.0164653	0.218836	1617	1	2	4	2	2	pseudo_split	FALSE	pseudo-split under-represented condition
RALGAPA1	Neuron_Inh_Hippo	Hippo	570.945	-0.115039	0.151146				-0.0806383	0.128937	1617	1	2	4	2	2	pseudo_split	FALSE	pseudo-split under-represented condition
AL162311.3	Neuron_Inh_Hippo	Hippo	1.73706	-2.96875	2.34363				-0.0257067	0.226344	1617	1	2	4	2	2	pseudo_split	FALSE	pseudo-split under-represented condition
BRMS1L	Neuron_Inh_Hippo	Hippo	74.6122	-0.43236	0.354846				-0.141055	0.228398	1617	1	2	4	2	2	pseudo_split	FALSE	pseudo-split under-represented condition
AL133304.3	Neuron_Inh_Hippo	Hippo	14.0089	-5.98031	1.5813				-5.24506	2.46045	1617	1	2	4	2	2	pseudo_split	FALSE	pseudo-split under-represented condition
LINC00609	Neuron_Inh_Hippo	Hippo	14.7683	-4.54815	1.55868				-3.44034	1.435	1617	1	2	4	2	2	pseudo_split	FALSE	pseudo-split under-represented condition
AL162511.1	Neuron_Inh_Hippo	Hippo	1.73414	-2.9665	2.34753				-0.0256041	0.226331	1617	1	2	4	2	2	pseudo_split	FALSE	pseudo-split under-represented condition
MBIP	Neuron_Inh_Hippo	Hippo	73.0379	-0.169349	0.348146				-0.0506641	0.193758	1617	1	2	4	2	2	pseudo_split	FALSE	pseudo-split under-represented condition
AL132857.1	Neuron_Inh_Hippo	Hippo	12.5377	0.451079	0.817319				0.0318369	0.220057	1617	1	2	4	2	2	pseudo_split	FALSE	pseudo-split under-represented condition
SFTA3	Neuron_Inh_Hippo	Hippo	12.2151	0.306854	0.836196				0.0206976	0.218594	1617	1	2	4	2	2	pseudo_split	FALSE	pseudo-split under-represented condition
NKX2-1	Neuron_Inh_Hippo	Hippo	7.10006	0.0578098	1.06145				0.00260686	0.220024	1617	1	2	4	2	2	pseudo_split	FALSE	pseudo-split under-represented condition
SLC25A21	Neuron_Inh_Hippo	Hippo	25.9147	-0.0189253	0.595832				-0.00218502	0.210427	1617	1	2	4	2	2	pseudo_split	FALSE	pseudo-split under-represented condition
SLC25A21-AS1	Neuron_Inh_Hippo	Hippo	6.28904	1.05842	1.12482				0.040174	0.225958	1617	1	2	4	2	2	pseudo_split	FALSE	pseudo-split under-represented condition
MIPOL1	Neuron_Inh_Hippo	Hippo	438.361	0.215358	0.164337				0.149936	0.14547	1617	1	2	4	2	2	pseudo_split	FALSE	pseudo-split under-represented condition
AL121790.1	Neuron_Inh_Hippo	Hippo	3.27668	-2.1218	1.94847				-0.0317798	0.226381	1617	1	2	4	2	2	pseudo_split	FALSE	pseudo-split under-represented condition
TTC6	Neuron_Inh_Hippo	Hippo	3.52747	0.187167	1.57751				0.00375763	0.222701	1617	1	2	4	2	2	pseudo_split	FALSE	pseudo-split under-represented condition
AL392023.2	Neuron_Inh_Hippo	Hippo	19.776	0.662004	0.649406				0.0732776	0.228412	1617	1	2	4	2	2	pseudo_split	FALSE	pseudo-split under-represented condition
SEC23A	Neuron_Inh_Hippo	Hippo	114.052	-0.0783013	0.283809				-0.0302192	0.177631	1617	1	2	4	2	2	pseudo_split	FALSE	pseudo-split under-represented condition
GEMIN2	Neuron_Inh_Hippo	Hippo	14.5551	-0.0309438	0.751505				-0.00240738	0.215422	1617	1	2	4	2	2	pseudo_split	FALSE	pseudo-split under-represented condition
TRAPPC6B	Neuron_Inh_Hippo	Hippo	119.315	-0.141741	0.27884				-0.0568062	0.179914	1617	1	2	4	2	2	pseudo_split	FALSE	pseudo-split under-represented condition
AL109628.2	Neuron_Inh_Hippo	Hippo	5.69046	0.107605	1.20281				0.00373648	0.221088	1617	1	2	4	2	2	pseudo_split	FALSE	pseudo-split under-represented condition
PNN	Neuron_Inh_Hippo	Hippo	133.259	0.671396	0.269379				0.45691	0.295833	1617	1	2	4	2	2	pseudo_split	FALSE	pseudo-split under-represented condition
MIA2	Neuron_Inh_Hippo	Hippo	114.338	-0.374866	0.298288				-0.154524	0.217076	1617	1	2	4	2	2	pseudo_split	FALSE	pseudo-split under-represented condition
FBXO33	Neuron_Inh_Hippo	Hippo	89.3768	0.267397	0.314262				0.0957508	0.199389	1617	1	2	4	2	2	pseudo_split	FALSE	pseudo-split under-represented condition
AL049828.1	Neuron_Inh_Hippo	Hippo	499.687	0.0134486	0.16735				0.00880519	0.134286	1617	1	2	4	2	2	pseudo_split	FALSE	pseudo-split under-represented condition
LINC02315	Neuron_Inh_Hippo	Hippo	38.8436	2.19411	0.508354				1.93405	0.546236	1617	1	2	4	2	2	pseudo_split	FALSE	pseudo-split under-represented condition
AL121821.2	Neuron_Inh_Hippo	Hippo	13.1312	-0.252273	0.800681				-0.0185207	0.217386	1617	1	2	4	2	2	pseudo_split	FALSE	pseudo-split under-represented condition
LRFN5	Neuron_Inh_Hippo	Hippo	1173.99	-0.228382	0.13634				-0.178239	0.127359	1617	1	2	4	2	2	pseudo_split	FALSE	pseudo-split under-represented condition
AL442163.1	Neuron_Inh_Hippo	Hippo	28.5162	-0.369246	0.578446				-0.0496973	0.216024	1617	1	2	4	2	2	pseudo_split	FALSE	pseudo-split under-represented condition
LINC02307	Neuron_Inh_Hippo	Hippo	4.50348	-1.44941	1.53477				-0.0327486	0.225723	1617	1	2	4	2	2	pseudo_split	FALSE	pseudo-split under-represented condition
C14orf28	Neuron_Inh_Hippo	Hippo	16.2048	0.526662	0.705705				0.0492007	0.221614	1617	1	2	4	2	2	pseudo_split	FALSE	pseudo-split under-represented condition
KLHL28	Neuron_Inh_Hippo	Hippo	44.3359	-0.0746074	0.444434				-0.0149949	0.20109	1617	1	2	4	2	2	pseudo_split	FALSE	pseudo-split under-represented condition
TOGARAM1	Neuron_Inh_Hippo	Hippo	144.525	0.017252	0.255586				0.00770108	0.168905	1617	1	2	4	2	2	pseudo_split	FALSE	pseudo-split under-represented condition
PRPF39	Neuron_Inh_Hippo	Hippo	154.17	-0.167652	0.265913				-0.0755087	0.179839	1617	1	2	4	2	2	pseudo_split	FALSE	pseudo-split under-represented condition
FKBP3	Neuron_Inh_Hippo	Hippo	115.437	-0.320404	0.304555				-0.123758	0.206116	1617	1	2	4	2	2	pseudo_split	FALSE	pseudo-split under-represented condition
FANCM	Neuron_Inh_Hippo	Hippo	32.8891	0.363311	0.507172				0.061423	0.215561	1617	1	2	4	2	2	pseudo_split	FALSE	pseudo-split under-represented condition
MIS18BP1	Neuron_Inh_Hippo	Hippo	21.0868	2.66822	0.638919				2.32401	0.691695	1617	1	2	4	2	2	pseudo_split	FALSE	pseudo-split under-represented condition
MDGA2	Neuron_Inh_Hippo	Hippo	2640.19	-0.399573	0.11177				-0.360345	0.112532	1617	1	2	4	2	2	pseudo_split	FALSE	pseudo-split under-represented condition
LINC00648	Neuron_Inh_Hippo	Hippo	7.77806	2.42778	1.03177				0.116348	0.266477	1617	1	2	4	2	2	pseudo_split	FALSE	pseudo-split under-represented condition
AL358335.2	Neuron_Inh_Hippo	Hippo	7.6952	-1.10047	1.12344				-0.0448492	0.22655	1617	1	2	4	2	2	pseudo_split	FALSE	pseudo-split under-represented condition
MGAT2	Neuron_Inh_Hippo	Hippo	6.24473	-1.27496	1.25779				-0.0423464	0.22676	1617	1	2	4	2	2	pseudo_split	FALSE	pseudo-split under-represented condition
DNAAF2	Neuron_Inh_Hippo	Hippo	19.0693	-0.498594	0.683382				-0.0501987	0.220574	1617	1	2	4	2	2	pseudo_split	FALSE	pseudo-split under-represented condition
POLE2	Neuron_Inh_Hippo	Hippo	4.74725	-0.722247	1.35893				-0.0198079	0.222957	1617	1	2	4	2	2	pseudo_split	FALSE	pseudo-split under-represented condition
KLHDC1	Neuron_Inh_Hippo	Hippo	150.21	0.399124	0.247042				0.219441	0.218169	1617	1	2	4	2	2	pseudo_split	FALSE	pseudo-split under-represented condition
KLHDC2	Neuron_Inh_Hippo	Hippo	86.3691	-0.643243	0.331489				-0.301757	0.318649	1617	1	2	4	2	2	pseudo_split	FALSE	pseudo-split under-represented condition
NEMF	Neuron_Inh_Hippo	Hippo	230.199	0.136213	0.208747				0.0751286	0.158825	1617	1	2	4	2	2	pseudo_split	FALSE	pseudo-split under-represented condition
AL627171.2	Neuron_Inh_Hippo	Hippo	28.3646	1.119	0.551433				0.213323	0.347871	1617	1	2	4	2	2	pseudo_split	FALSE	pseudo-split under-represented condition
AL627171.1	Neuron_Inh_Hippo	Hippo	5.61582	0.915088	1.18375				0.0313768	0.224306	1617	1	2	4	2	2	pseudo_split	FALSE	pseudo-split under-represented condition
ARF6	Neuron_Inh_Hippo	Hippo	13.2738	0.225033	0.785379				0.0171788	0.217143	1617	1	2	4	2	2	pseudo_split	FALSE	pseudo-split under-represented condition
LINC01588	Neuron_Inh_Hippo	Hippo	26.2562	-0.123169	0.571938				-0.016364	0.209886	1617	1	2	4	2	2	pseudo_split	FALSE	pseudo-split under-represented condition
VCPKMT	Neuron_Inh_Hippo	Hippo	26.8734	-0.430912	0.569379				-0.0603607	0.218645	1617	1	2	4	2	2	pseudo_split	FALSE	pseudo-split under-represented condition
SOS2	Neuron_Inh_Hippo	Hippo	178.401	0.07332	0.233086				0.035731	0.163465	1617	1	2	4	2	2	pseudo_split	FALSE	pseudo-split under-represented condition
L2HGDH	Neuron_Inh_Hippo	Hippo	114.97	0.680078	0.281659				0.443326	0.31107	1617	1	2	4	2	2	pseudo_split	FALSE	pseudo-split under-represented condition
DMAC2L	Neuron_Inh_Hippo	Hippo	40.9688	0.627305	0.451693				0.142478	0.252236	1617	1	2	4	2	2	pseudo_split	FALSE	pseudo-split under-represented condition
CDKL1	Neuron_Inh_Hippo	Hippo	103.307	0.502418	0.296299				0.236906	0.259101	1617	1	2	4	2	2	pseudo_split	FALSE	pseudo-split under-represented condition
MAP4K5	Neuron_Inh_Hippo	Hippo	361.272	-0.0545462	0.17604				-0.0338232	0.139472	1617	1	2	4	2	2	pseudo_split	FALSE	pseudo-split under-represented condition
ATL1	Neuron_Inh_Hippo	Hippo	173.433	-0.25416	0.244763				-0.125443	0.184729	1617	1	2	4	2	2	pseudo_split	FALSE	pseudo-split under-represented condition
SAV1	Neuron_Inh_Hippo	Hippo	22.9465	0.00370585	0.601399				0.000614322	0.210636	1617	1	2	4	2	2	pseudo_split	FALSE	pseudo-split under-represented condition
NIN	Neuron_Inh_Hippo	Hippo	236.213	0.168261	0.208285				0.0941873	0.161701	1617	1	2	4	2	2	pseudo_split	FALSE	pseudo-split under-represented condition
PYGL	Neuron_Inh_Hippo	Hippo	3.62581	-2.34749	1.91005				-0.038138	0.227701	1617	1	2	4	2	2	pseudo_split	FALSE	pseudo-split under-represented condition
AL358334.2	Neuron_Inh_Hippo	Hippo	1.02265	-2.20434	2.80244				-0.0151423	0.225206	1617	1	2	4	2	2	pseudo_split	FALSE	pseudo-split under-represented condition
TRIM9	Neuron_Inh_Hippo	Hippo	683.518	-0.225551	0.143312				-0.171509	0.132262	1617	1	2	4	2	2	pseudo_split	FALSE	pseudo-split under-represented condition
TMX1	Neuron_Inh_Hippo	Hippo	19.3089	-0.760764	0.690935				-0.0785137	0.231322	1617	1	2	4	2	2	pseudo_split	FALSE	pseudo-split under-represented condition
FRMD6	Neuron_Inh_Hippo	Hippo	32.4369	-0.990547	0.542246				-0.194683	0.313999	1617	1	2	4	2	2	pseudo_split	FALSE	pseudo-split under-represented condition
FRMD6-AS1	Neuron_Inh_Hippo	Hippo	7.99949	0.606806	0.983124				0.0300285	0.222228	1617	1	2	4	2	2	pseudo_split	FALSE	pseudo-split under-represented condition
GNG2	Neuron_Inh_Hippo	Hippo	273.515	0.0866919	0.222452				0.0444365	0.160393	1617	1	2	4	2	2	pseudo_split	FALSE	pseudo-split under-represented condition
RTRAF	Neuron_Inh_Hippo	Hippo	38.4073	-0.521813	0.486551				-0.10012	0.228971	1617	1	2	4	2	2	pseudo_split	FALSE	pseudo-split under-represented condition
NID2	Neuron_Inh_Hippo	Hippo	9.30335	1.37964	0.968799				0.0711283	0.235725	1617	1	2	4	2	2	pseudo_split	FALSE	pseudo-split under-represented condition
TXNDC16	Neuron_Inh_Hippo	Hippo	274.712	0.283408	0.202759				0.174391	0.175703	1617	1	2	4	2	2	pseudo_split	FALSE	pseudo-split under-represented condition
GPR137C	Neuron_Inh_Hippo	Hippo	370.759	-0.177228	0.17939				-0.113346	0.149546	1617	1	2	4	2	2	pseudo_split	FALSE	pseudo-split under-represented condition
ERO1A	Neuron_Inh_Hippo	Hippo	79.7547	-0.813345	0.348177				-0.46138	0.401705	1617	1	2	4	2	2	pseudo_split	FALSE	pseudo-split under-represented condition
PSMC6	Neuron_Inh_Hippo	Hippo	71.8803	-0.103253	0.360344				-0.0290065	0.192335	1617	1	2	4	2	2	pseudo_split	FALSE	pseudo-split under-represented condition
STYX	Neuron_Inh_Hippo	Hippo	24.7104	0.194693	0.57831				0.0257996	0.211509	1617	1	2	4	2	2	pseudo_split	FALSE	pseudo-split under-represented condition
GNPNAT1	Neuron_Inh_Hippo	Hippo	34.0394	0.192387	0.49641				0.0330802	0.207781	1617	1	2	4	2	2	pseudo_split	FALSE	pseudo-split under-represented condition
AL139317.5	Neuron_Inh_Hippo	Hippo	31.7678	0.432315	0.516147				0.0713676	0.219844	1617	1	2	4	2	2	pseudo_split	FALSE	pseudo-split under-represented condition
FERMT2	Neuron_Inh_Hippo	Hippo	63.4255	0.807753	0.372521				0.373975	0.418321	1617	1	2	4	2	2	pseudo_split	FALSE	pseudo-split under-represented condition
DDHD1	Neuron_Inh_Hippo	Hippo	274.654	-0.111782	0.201554				-0.0629236	0.153804	1617	1	2	4	2	2	pseudo_split	FALSE	pseudo-split under-represented condition
AL365295.1	Neuron_Inh_Hippo	Hippo	89.6801	0.896828	0.345485				0.580244	0.413885	1617	1	2	4	2	2	pseudo_split	FALSE	pseudo-split under-represented condition
CDKN3	Neuron_Inh_Hippo	Hippo	8.6355	-0.469958	0.993482				-0.0232742	0.220839	1617	1	2	4	2	2	pseudo_split	FALSE	pseudo-split under-represented condition
CNIH1	Neuron_Inh_Hippo	Hippo	68.4903	-0.662859	0.374454				-0.24243	0.30676	1617	1	2	4	2	2	pseudo_split	FALSE	pseudo-split under-represented condition
GMFB	Neuron_Inh_Hippo	Hippo	46.0309	-0.707803	0.448648				-0.17789	0.277097	1617	1	2	4	2	2	pseudo_split	FALSE	pseudo-split under-represented condition
CGRRF1	Neuron_Inh_Hippo	Hippo	28.3814	-0.849768	0.584029				-0.127574	0.255013	1617	1	2	4	2	2	pseudo_split	FALSE	pseudo-split under-represented condition
SAMD4A	Neuron_Inh_Hippo	Hippo	334.162	-0.620789	0.188043				-0.521979	0.196251	1617	1	2	4	2	2	pseudo_split	FALSE	pseudo-split under-represented condition
GCH1	Neuron_Inh_Hippo	Hippo	15.8734	0.312435	0.788798				0.0237451	0.217998	1617	1	2	4	2	2	pseudo_split	FALSE	pseudo-split under-represented condition
WDHD1	Neuron_Inh_Hippo	Hippo	16.5408	0.75329	0.702118				0.0720567	0.229981	1617	1	2	4	2	2	pseudo_split	FALSE	pseudo-split under-represented condition
SOCS4	Neuron_Inh_Hippo	Hippo	48.8494	-0.450664	0.437091				-0.102384	0.224283	1617	1	2	4	2	2	pseudo_split	FALSE	pseudo-split under-represented condition
MAPK1IP1L	Neuron_Inh_Hippo	Hippo	79.6465	-0.268818	0.337093				-0.0871255	0.201135	1617	1	2	4	2	2	pseudo_split	FALSE	pseudo-split under-represented condition
FBXO34	Neuron_Inh_Hippo	Hippo	188.764	-0.233103	0.230253				-0.121617	0.177307	1617	1	2	4	2	2	pseudo_split	FALSE	pseudo-split under-represented condition
ATG14	Neuron_Inh_Hippo	Hippo	60.405	0.0278133	0.38651				0.00722619	0.194466	1617	1	2	4	2	2	pseudo_split	FALSE	pseudo-split under-represented condition
KTN1-AS1	Neuron_Inh_Hippo	Hippo	32.6256	0.590752	0.519889				0.0999843	0.233348	1617	1	2	4	2	2	pseudo_split	FALSE	pseudo-split under-represented condition
KTN1	Neuron_Inh_Hippo	Hippo	325.341	-0.266946	0.19035				-0.171636	0.166415	1617	1	2	4	2	2	pseudo_split	FALSE	pseudo-split under-represented condition
AL355773.1	Neuron_Inh_Hippo	Hippo	6.461	-1.38014	1.26886				-0.0454482	0.227703	1617	1	2	4	2	2	pseudo_split	FALSE	pseudo-split under-represented condition
AL163952.1	Neuron_Inh_Hippo	Hippo	28.9709	-0.967962	0.605205				-0.139066	0.266284	1617	1	2	4	2	2	pseudo_split	FALSE	pseudo-split under-represented condition
PELI2	Neuron_Inh_Hippo	Hippo	134.32	0.473563	0.263964				0.258958	0.2452	1617	1	2	4	2	2	pseudo_split	FALSE	pseudo-split under-represented condition
LINC02284	Neuron_Inh_Hippo	Hippo	8.81859	1.07761	1.01043				0.0508908	0.228038	1617	1	2	4	2	2	pseudo_split	FALSE	pseudo-split under-represented condition
TMEM260	Neuron_Inh_Hippo	Hippo	169.548	0.531105	0.237411				0.354428	0.244881	1617	1	2	4	2	2	pseudo_split	FALSE	pseudo-split under-represented condition
EXOC5	Neuron_Inh_Hippo	Hippo	171.914	0.0639215	0.243284				0.0297355	0.166387	1617	1	2	4	2	2	pseudo_split	FALSE	pseudo-split under-represented condition
AP5M1	Neuron_Inh_Hippo	Hippo	99.8685	-0.611752	0.319751				-0.293991	0.304397	1617	1	2	4	2	2	pseudo_split	FALSE	pseudo-split under-represented condition
AL355834.2	Neuron_Inh_Hippo	Hippo	9.94266	-0.0331737	0.93494				-0.0016828	0.218652	1617	1	2	4	2	2	pseudo_split	FALSE	pseudo-split under-represented condition
NAA30	Neuron_Inh_Hippo	Hippo	48.0573	-0.792036	0.450225				-0.21276	0.31137	1617	1	2	4	2	2	pseudo_split	FALSE	pseudo-split under-represented condition
SLC35F4	Neuron_Inh_Hippo	Hippo	478.987	0.0373976	0.174698				0.0242163	0.138405	1617	1	2	4	2	2	pseudo_split	FALSE	pseudo-split under-represented condition
AL161804.1	Neuron_Inh_Hippo	Hippo	6.46608	0.346886	1.14033				0.0129865	0.221233	1617	1	2	4	2	2	pseudo_split	FALSE	pseudo-split under-represented condition
AL049838.1	Neuron_Inh_Hippo	Hippo	2.7869	-0.472831	1.77615				-0.00757051	0.223213	1617	1	2	4	2	2	pseudo_split	FALSE	pseudo-split under-represented condition
ARMH4	Neuron_Inh_Hippo	Hippo	137.349	0.0854844	0.300876				0.0310627	0.181746	1617	1	2	4	2	2	pseudo_split	FALSE	pseudo-split under-represented condition
ACTR10	Neuron_Inh_Hippo	Hippo	92.621	-0.0467409	0.314647				-0.0161192	0.183335	1617	1	2	4	2	2	pseudo_split	FALSE	pseudo-split under-represented condition
PSMA3	Neuron_Inh_Hippo	Hippo	40.1021	0.112553	0.474516				0.020897	0.204323	1617	1	2	4	2	2	pseudo_split	FALSE	pseudo-split under-represented condition
PSMA3-AS1	Neuron_Inh_Hippo	Hippo	79.7055	0.250169	0.353065				0.0748819	0.201161	1617	1	2	4	2	2	pseudo_split	FALSE	pseudo-split under-represented condition
ARID4A	Neuron_Inh_Hippo	Hippo	192.533	-0.0727576	0.22654				-0.0362467	0.161068	1617	1	2	4	2	2	pseudo_split	FALSE	pseudo-split under-represented condition
TIMM9	Neuron_Inh_Hippo	Hippo	32.674	0.0911949	0.507835				0.0151269	0.206265	1617	1	2	4	2	2	pseudo_split	FALSE	pseudo-split under-represented condition
KIAA0586	Neuron_Inh_Hippo	Hippo	218.278	0.154457	0.225526				0.0794316	0.166609	1617	1	2	4	2	2	pseudo_split	FALSE	pseudo-split under-represented condition
DACT1	Neuron_Inh_Hippo	Hippo	10.7109	-0.307271	0.888526				-0.0186203	0.218918	1617	1	2	4	2	2	pseudo_split	FALSE	pseudo-split under-represented condition
LINC01500	Neuron_Inh_Hippo	Hippo	13.6212	0.413183	0.792955				0.0309169	0.219364	1617	1	2	4	2	2	pseudo_split	FALSE	pseudo-split under-represented condition
DAAM1	Neuron_Inh_Hippo	Hippo	510.418	0.164097	0.155844				0.11531	0.135405	1617	1	2	4	2	2	pseudo_split	FALSE	pseudo-split under-represented condition
GPR135	Neuron_Inh_Hippo	Hippo	145.525	-0.32683	0.260042				-0.158111	0.202124	1617	1	2	4	2	2	pseudo_split	FALSE	pseudo-split under-represented condition
L3HYPDH	Neuron_Inh_Hippo	Hippo	66.1913	-0.109775	0.366954				-0.0300447	0.193462	1617	1	2	4	2	2	pseudo_split	FALSE	pseudo-split under-represented condition
JKAMP	Neuron_Inh_Hippo	Hippo	85.7687	0.0236466	0.325196				0.00783493	0.185073	1617	1	2	4	2	2	pseudo_split	FALSE	pseudo-split under-represented condition
CCDC175	Neuron_Inh_Hippo	Hippo	19.6874	0.076897	0.660934				0.00815311	0.213083	1617	1	2	4	2	2	pseudo_split	FALSE	pseudo-split under-represented condition
RTN1	Neuron_Inh_Hippo	Hippo	880.335	-0.150773	0.134308				-0.114389	0.120406	1617	1	2	4	2	2	pseudo_split	FALSE	pseudo-split under-represented condition
AL133299.1	Neuron_Inh_Hippo	Hippo	10.0156	1.70719	0.93484				0.0972349	0.250083	1617	1	2	4	2	2	pseudo_split	FALSE	pseudo-split under-represented condition
LRRC9	Neuron_Inh_Hippo	Hippo	31.2678	0.0348704	0.539267				0.0053315	0.20767	1617	1	2	4	2	2	pseudo_split	FALSE	pseudo-split under-represented condition
AL157911.1	Neuron_Inh_Hippo	Hippo	29.3566	-0.534381	0.551755				-0.0813079	0.225499	1617	1	2	4	2	2	pseudo_split	FALSE	pseudo-split under-represented condition
PCNX4	Neuron_Inh_Hippo	Hippo	209.873	-0.444321	0.225338				-0.285744	0.218278	1617	1	2	4	2	2	pseudo_split	FALSE	pseudo-split under-represented condition
DHRS7	Neuron_Inh_Hippo	Hippo	26.6896	-0.534283	0.579274				-0.0739422	0.224172	1617	1	2	4	2	2	pseudo_split	FALSE	pseudo-split under-represented condition
PPM1A	Neuron_Inh_Hippo	Hippo	167.39	-0.590515	0.245999				-0.406519	0.259075	1617	1	2	4	2	2	pseudo_split	FALSE	pseudo-split under-represented condition
SIX4	Neuron_Inh_Hippo	Hippo	8.10365	-0.367349	1.04579				-0.0164024	0.220563	1617	1	2	4	2	2	pseudo_split	FALSE	pseudo-split under-represented condition
MNAT1	Neuron_Inh_Hippo	Hippo	516.932	0.038589	0.156286				0.0262222	0.128782	1617	1	2	4	2	2	pseudo_split	FALSE	pseudo-split under-represented condition
TRMT5	Neuron_Inh_Hippo	Hippo	20.4566	-0.541831	0.667726				-0.0575902	0.222258	1617	1	2	4	2	2	pseudo_split	FALSE	pseudo-split under-represented condition
SLC38A6	Neuron_Inh_Hippo	Hippo	208.914	-0.0313877	0.219765				-0.0159095	0.157451	1617	1	2	4	2	2	pseudo_split	FALSE	pseudo-split under-represented condition
PRKCH	Neuron_Inh_Hippo	Hippo	25.1213	2.00336	0.586701				1.58427	0.680602	1617	1	2	4	2	2	pseudo_split	FALSE	pseudo-split under-represented condition
HIF1A-AS1	Neuron_Inh_Hippo	Hippo	2.23033	0.238392	1.84999				0.00348857	0.223291	1617	1	2	4	2	2	pseudo_split	FALSE	pseudo-split under-represented condition
HIF1A	Neuron_Inh_Hippo	Hippo	121.279	-0.107061	0.276196				-0.0430156	0.177116	1617	1	2	4	2	2	pseudo_split	FALSE	pseudo-split under-represented condition
HIF1A-AS3	Neuron_Inh_Hippo	Hippo	1.53252	-2.78803	2.43876				-0.0226691	0.225941	1617	1	2	4	2	2	pseudo_split	FALSE	pseudo-split under-represented condition
SNAPC1	Neuron_Inh_Hippo	Hippo	25.8748	-0.59298	0.592639				-0.0796293	0.227351	1617	1	2	4	2	2	pseudo_split	FALSE	pseudo-split under-represented condition
SYT16	Neuron_Inh_Hippo	Hippo	850.885	-0.122921	0.134565				-0.092177	0.118952	1617	1	2	4	2	2	pseudo_split	FALSE	pseudo-split under-represented condition
KCNH5	Neuron_Inh_Hippo	Hippo	181.2	0.101562	0.232892				0.0495965	0.164858	1617	1	2	4	2	2	pseudo_split	FALSE	pseudo-split under-represented condition
PPP2R5E	Neuron_Inh_Hippo	Hippo	263.85	-0.0877252	0.202419				-0.0475134	0.152583	1617	1	2	4	2	2	pseudo_split	FALSE	pseudo-split under-represented condition
AL136038.3	Neuron_Inh_Hippo	Hippo	4.48309	-1.44135	1.49838				-0.034498	0.225917	1617	1	2	4	2	2	pseudo_split	FALSE	pseudo-split under-represented condition
WDR89	Neuron_Inh_Hippo	Hippo	28.0878	0.108658	0.549486				0.0159973	0.20889	1617	1	2	4	2	2	pseudo_split	FALSE	pseudo-split under-represented condition
SGPP1	Neuron_Inh_Hippo	Hippo	73.86	-0.387159	0.351277				-0.124723	0.219295	1617	1	2	4	2	2	pseudo_split	FALSE	pseudo-split under-represented condition
SYNE2	Neuron_Inh_Hippo	Hippo	27.2252	-0.993522	0.596369				-0.151018	0.275556	1617	1	2	4	2	2	pseudo_split	FALSE	pseudo-split under-represented condition
ESR2	Neuron_Inh_Hippo	Hippo	38.1417	-0.146414	0.47376				-0.0269938	0.204807	1617	1	2	4	2	2	pseudo_split	FALSE	pseudo-split under-represented condition
AL161756.1	Neuron_Inh_Hippo	Hippo	3.47209	-0.907699	1.63485				-0.0174088	0.22363	1617	1	2	4	2	2	pseudo_split	FALSE	pseudo-split under-represented condition
MTHFD1	Neuron_Inh_Hippo	Hippo	51.9823	0.241918	0.409862				0.0585286	0.205082	1617	1	2	4	2	2	pseudo_split	FALSE	pseudo-split under-represented condition
AL122035.1	Neuron_Inh_Hippo	Hippo	9.3067	0.473703	0.93092				0.0260962	0.220848	1617	1	2	4	2	2	pseudo_split	FALSE	pseudo-split under-represented condition
ZBTB25	Neuron_Inh_Hippo	Hippo	81.4328	0.378858	0.334143				0.131036	0.218962	1617	1	2	4	2	2	pseudo_split	FALSE	pseudo-split under-represented condition
AKAP5	Neuron_Inh_Hippo	Hippo	34.2157	0.382301	0.490199				0.0686811	0.216724	1617	1	2	4	2	2	pseudo_split	FALSE	pseudo-split under-represented condition
ZBTB1	Neuron_Inh_Hippo	Hippo	127.018	-0.279764	0.287151				-0.114677	0.197256	1617	1	2	4	2	2	pseudo_split	FALSE	pseudo-split under-represented condition
AL049869.3	Neuron_Inh_Hippo	Hippo	3.2089	0.33083	1.55936				0.00676035	0.222756	1617	1	2	4	2	2	pseudo_split	FALSE	pseudo-split under-represented condition
PLEKHG3	Neuron_Inh_Hippo	Hippo	2.4398	-3.45937	2.14279				-0.0354503	0.228068	1617	1	2	4	2	2	pseudo_split	FALSE	pseudo-split under-represented condition
SPTB	Neuron_Inh_Hippo	Hippo	135.85	0.182784	0.270898				0.0771988	0.182132	1617	1	2	4	2	2	pseudo_split	FALSE	pseudo-split under-represented condition
CHURC1	Neuron_Inh_Hippo	Hippo	62.4823	0.611704	0.36821				0.213997	0.284586	1617	1	2	4	2	2	pseudo_split	FALSE	pseudo-split under-represented condition
RAB15	Neuron_Inh_Hippo	Hippo	63.1237	-1.39211	0.414351				-1.11042	0.459282	1617	1	2	4	2	2	pseudo_split	FALSE	pseudo-split under-represented condition
FNTB	Neuron_Inh_Hippo	Hippo	62.3813	0.396125	0.372185				0.115481	0.220786	1617	1	2	4	2	2	pseudo_split	FALSE	pseudo-split under-represented condition
MAX	Neuron_Inh_Hippo	Hippo	107.953	0.49618	0.285405				0.246764	0.256545	1617	1	2	4	2	2	pseudo_split	FALSE	pseudo-split under-represented condition
FUT8	Neuron_Inh_Hippo	Hippo	378.772	-0.296067	0.177667				-0.206361	0.163395	1617	1	2	4	2	2	pseudo_split	FALSE	pseudo-split under-represented condition
AL391261.2	Neuron_Inh_Hippo	Hippo	6.80241	2.87079	1.11741				0.117793	0.269022	1617	1	2	4	2	2	pseudo_split	FALSE	pseudo-split under-represented condition
AL359232.1	Neuron_Inh_Hippo	Hippo	86.4982	0.859971	0.315855				0.59981	0.365526	1617	1	2	4	2	2	pseudo_split	FALSE	pseudo-split under-represented condition
CCDC196	Neuron_Inh_Hippo	Hippo	4.30151	0.417153	1.38573				0.0106425	0.22241	1617	1	2	4	2	2	pseudo_split	FALSE	pseudo-split under-represented condition
GPHN	Neuron_Inh_Hippo	Hippo	1940.25	0.265218	0.11591				0.225431	0.112677	1617	1	2	4	2	2	pseudo_split	FALSE	pseudo-split under-represented condition
FAM71D	Neuron_Inh_Hippo	Hippo	7.06413	-0.914472	1.15327				-0.0348045	0.224318	1617	1	2	4	2	2	pseudo_split	FALSE	pseudo-split under-represented condition
MPP5	Neuron_Inh_Hippo	Hippo	69.6439	0.241154	0.357553				0.0707706	0.200693	1617	1	2	4	2	2	pseudo_split	FALSE	pseudo-split under-represented condition
ATP6V1D	Neuron_Inh_Hippo	Hippo	47.8196	0.0383321	0.441144				0.00808639	0.200542	1617	1	2	4	2	2	pseudo_split	FALSE	pseudo-split under-represented condition
EIF2S1	Neuron_Inh_Hippo	Hippo	49.9189	0.0918303	0.43931				0.019302	0.201091	1617	1	2	4	2	2	pseudo_split	FALSE	pseudo-split under-represented condition
TMEM229B	Neuron_Inh_Hippo	Hippo	20.8822	-0.738953	0.663248				-0.0822731	0.231994	1617	1	2	4	2	2	pseudo_split	FALSE	pseudo-split under-represented condition
PLEKHH1	Neuron_Inh_Hippo	Hippo	30.4282	-3.19748	0.800096				-2.76795	0.813411	1617	1	2	4	2	2	pseudo_split	FALSE	pseudo-split under-represented condition
PIGH	Neuron_Inh_Hippo	Hippo	22.4015	0.0857036	0.610045				0.0103483	0.211361	1617	1	2	4	2	2	pseudo_split	FALSE	pseudo-split under-represented condition
ARG2	Neuron_Inh_Hippo	Hippo	46.5587	-0.328344	0.441707				-0.0703236	0.211819	1617	1	2	4	2	2	pseudo_split	FALSE	pseudo-split under-represented condition
AL049779.4	Neuron_Inh_Hippo	Hippo	3.47628	0.156901	1.50643				0.00346531	0.222473	1617	1	2	4	2	2	pseudo_split	FALSE	pseudo-split under-represented condition
VTI1B	Neuron_Inh_Hippo	Hippo	62.0345	-0.07001	0.379455				-0.0180725	0.194095	1617	1	2	4	2	2	pseudo_split	FALSE	pseudo-split under-represented condition
RDH11	Neuron_Inh_Hippo	Hippo	49.1789	-0.701935	0.437509				-0.185887	0.281446	1617	1	2	4	2	2	pseudo_split	FALSE	pseudo-split under-represented condition
ZFYVE26	Neuron_Inh_Hippo	Hippo	56.122	-0.17721	0.400147				-0.0431678	0.199939	1617	1	2	4	2	2	pseudo_split	FALSE	pseudo-split under-represented condition
RAD51B	Neuron_Inh_Hippo	Hippo	44.1995	-1.42902	0.507198				-0.955677	0.63341	1617	1	2	4	2	2	pseudo_split	FALSE	pseudo-split under-represented condition
ACTN1	Neuron_Inh_Hippo	Hippo	103.408	0.366002	0.299355				0.148828	0.21605	1617	1	2	4	2	2	pseudo_split	FALSE	pseudo-split under-represented condition
DCAF5	Neuron_Inh_Hippo	Hippo	171.729	0.0876323	0.236766				0.0420869	0.165353	1617	1	2	4	2	2	pseudo_split	FALSE	pseudo-split under-represented condition
AL359317.2	Neuron_Inh_Hippo	Hippo	5.14555	0.478504	1.23385				0.0153195	0.222076	1617	1	2	4	2	2	pseudo_split	FALSE	pseudo-split under-represented condition
EXD2	Neuron_Inh_Hippo	Hippo	83.4723	-0.355249	0.334028				-0.122039	0.21371	1617	1	2	4	2	2	pseudo_split	FALSE	pseudo-split under-represented condition
AL359317.1	Neuron_Inh_Hippo	Hippo	20.6957	0.780928	0.649262				0.0879913	0.235484	1617	1	2	4	2	2	pseudo_split	FALSE	pseudo-split under-represented condition
GALNT16	Neuron_Inh_Hippo	Hippo	72.467	0.0980691	0.346512				0.0293707	0.190449	1617	1	2	4	2	2	pseudo_split	FALSE	pseudo-split under-represented condition
ERH	Neuron_Inh_Hippo	Hippo	32.4339	0.363669	0.522334				0.0581838	0.215699	1617	1	2	4	2	2	pseudo_split	FALSE	pseudo-split under-represented condition
SLC39A9	Neuron_Inh_Hippo	Hippo	61.5381	0.149826	0.37742				0.0398371	0.196662	1617	1	2	4	2	2	pseudo_split	FALSE	pseudo-split under-represented condition
PLEKHD1	Neuron_Inh_Hippo	Hippo	7.93373	0.600575	0.998129				0.0289399	0.222171	1617	1	2	4	2	2	pseudo_split	FALSE	pseudo-split under-represented condition
CCDC177	Neuron_Inh_Hippo	Hippo	2.26441	-3.35054	2.19357				-0.0326475	0.227514	1617	1	2	4	2	2	pseudo_split	FALSE	pseudo-split under-represented condition
SUSD6	Neuron_Inh_Hippo	Hippo	30.0103	-0.100521	0.533317				-0.0150645	0.207717	1617	1	2	4	2	2	pseudo_split	FALSE	pseudo-split under-represented condition
SRSF5	Neuron_Inh_Hippo	Hippo	319.198	0.0479777	0.184828				0.0288736	0.143529	1617	1	2	4	2	2	pseudo_split	FALSE	pseudo-split under-represented condition
SMOC1	Neuron_Inh_Hippo	Hippo	112.356	0.787104	0.277863				0.582513	0.310322	1617	1	2	4	2	2	pseudo_split	FALSE	pseudo-split under-represented condition
SLC8A3	Neuron_Inh_Hippo	Hippo	231.941	-0.200418	0.221579				-0.107073	0.170116	1617	1	2	4	2	2	pseudo_split	FALSE	pseudo-split under-represented condition
AL160191.1	Neuron_Inh_Hippo	Hippo	8.69513	-0.0958575	0.968791				-0.00480232	0.219077	1617	1	2	4	2	2	pseudo_split	FALSE	pseudo-split under-represented condition
COX16	Neuron_Inh_Hippo	Hippo	53.6115	0.0743266	0.406259				0.0176573	0.197468	1617	1	2	4	2	2	pseudo_split	FALSE	pseudo-split under-represented condition
SYNJ2BP	Neuron_Inh_Hippo	Hippo	55.5203	-0.422834	0.41435				-0.104309	0.22197	1617	1	2	4	2	2	pseudo_split	FALSE	pseudo-split under-represented condition
AL357153.2	Neuron_Inh_Hippo	Hippo	163.889	-0.122787	0.2426				-0.0575975	0.169103	1617	1	2	4	2	2	pseudo_split	FALSE	pseudo-split under-represented condition
ADAM20	Neuron_Inh_Hippo	Hippo	5.45119	-0.286475	1.26489				-0.00873148	0.221596	1617	1	2	4	2	2	pseudo_split	FALSE	pseudo-split under-represented condition
MED6	Neuron_Inh_Hippo	Hippo	59.9295	0.0419375	0.390077				0.0106347	0.19514	1617	1	2	4	2	2	pseudo_split	FALSE	pseudo-split under-represented condition
AL357153.1	Neuron_Inh_Hippo	Hippo	1.90624	-1.15298	2.22021				-0.0123728	0.224141	1617	1	2	4	2	2	pseudo_split	FALSE	pseudo-split under-represented condition
TTC9	Neuron_Inh_Hippo	Hippo	45.3991	-0.0717109	0.439318				-0.0146193	0.200574	1617	1	2	4	2	2	pseudo_split	FALSE	pseudo-split under-represented condition
MAP3K9	Neuron_Inh_Hippo	Hippo	120.997	-0.222316	0.27985				-0.0918766	0.187969	1617	1	2	4	2	2	pseudo_split	FALSE	pseudo-split under-represented condition
AC004816.1	Neuron_Inh_Hippo	Hippo	13.3548	-0.260652	0.796944				-0.019264	0.217413	1617	1	2	4	2	2	pseudo_split	FALSE	pseudo-split under-represented condition
PCNX1	Neuron_Inh_Hippo	Hippo	449.164	-0.0937017	0.164492				-0.0616831	0.135258	1617	1	2	4	2	2	pseudo_split	FALSE	pseudo-split under-represented condition
AC004817.5	Neuron_Inh_Hippo	Hippo	7.81694	0.769398	1.0285				0.0347838	0.223741	1617	1	2	4	2	2	pseudo_split	FALSE	pseudo-split under-represented condition
AC005476.2	Neuron_Inh_Hippo	Hippo	5.48854	0.785451	1.2949				0.0229339	0.223369	1617	1	2	4	2	2	pseudo_split	FALSE	pseudo-split under-represented condition
SIPA1L1	Neuron_Inh_Hippo	Hippo	1185.57	-0.178647	0.124962				-0.141931	0.115414	1617	1	2	4	2	2	pseudo_split	FALSE	pseudo-split under-represented condition
RGS6	Neuron_Inh_Hippo	Hippo	832.45	0.996645	0.149602				0.954661	0.152311	1617	1	2	4	2	2	pseudo_split	FALSE	pseudo-split under-represented condition
DPF3	Neuron_Inh_Hippo	Hippo	73.5119	0.548239	0.352616				0.19368	0.262545	1617	1	2	4	2	2	pseudo_split	FALSE	pseudo-split under-represented condition
DCAF4	Neuron_Inh_Hippo	Hippo	20.0836	0.949545	0.624599				0.120136	0.254798	1617	1	2	4	2	2	pseudo_split	FALSE	pseudo-split under-represented condition
ZFYVE1	Neuron_Inh_Hippo	Hippo	43.6419	0.576099	0.440399				0.134205	0.244505	1617	1	2	4	2	2	pseudo_split	FALSE	pseudo-split under-represented condition
RBM25	Neuron_Inh_Hippo	Hippo	336.071	0.329212	0.179852				0.232324	0.169694	1617	1	2	4	2	2	pseudo_split	FALSE	pseudo-split under-represented condition
PSEN1	Neuron_Inh_Hippo	Hippo	72.3678	-0.0259891	0.357591				-0.00719573	0.190392	1617	1	2	4	2	2	pseudo_split	FALSE	pseudo-split under-represented condition
NUMB	Neuron_Inh_Hippo	Hippo	183.859	0.0164795	0.234227				0.0080719	0.162326	1617	1	2	4	2	2	pseudo_split	FALSE	pseudo-split under-represented condition
HEATR4	Neuron_Inh_Hippo	Hippo	28.5563	0.334299	0.560939				0.0469236	0.214919	1617	1	2	4	2	2	pseudo_split	FALSE	pseudo-split under-represented condition
RIOX1	Neuron_Inh_Hippo	Hippo	9.62802	0.274583	0.962181				0.014375	0.219651	1617	1	2	4	2	2	pseudo_split	FALSE	pseudo-split under-represented condition
AC005225.3	Neuron_Inh_Hippo	Hippo	9.93031	0.632685	0.886735				0.0381941	0.222711	1617	1	2	4	2	2	pseudo_split	FALSE	pseudo-split under-represented condition
AC005225.2	Neuron_Inh_Hippo	Hippo	87.1341	0.203333	0.324898				0.0678061	0.193625	1617	1	2	4	2	2	pseudo_split	FALSE	pseudo-split under-represented condition
ACOT2	Neuron_Inh_Hippo	Hippo	7.33412	-0.501366	1.08494				-0.0209427	0.221425	1617	1	2	4	2	2	pseudo_split	FALSE	pseudo-split under-represented condition
DNAL1	Neuron_Inh_Hippo	Hippo	37.5391	-0.25571	0.502062				-0.0437364	0.209953	1617	1	2	4	2	2	pseudo_split	FALSE	pseudo-split under-represented condition
PNMA1	Neuron_Inh_Hippo	Hippo	54.0641	-0.578159	0.422344				-0.150177	0.249934	1617	1	2	4	2	2	pseudo_split	FALSE	pseudo-split under-represented condition
ELMSAN1	Neuron_Inh_Hippo	Hippo	63.0259	0.25951	0.37803				0.0701933	0.203975	1617	1	2	4	2	2	pseudo_split	FALSE	pseudo-split under-represented condition
PTGR2	Neuron_Inh_Hippo	Hippo	16.1803	-0.720951	0.759458				-0.0610504	0.226365	1617	1	2	4	2	2	pseudo_split	FALSE	pseudo-split under-represented condition
ZNF410	Neuron_Inh_Hippo	Hippo	38.2183	-0.329373	0.479514				-0.0613966	0.212663	1617	1	2	4	2	2	pseudo_split	FALSE	pseudo-split under-represented condition
AC005480.1	Neuron_Inh_Hippo	Hippo	16.7384	0.212997	0.695935				0.0202464	0.215264	1617	1	2	4	2	2	pseudo_split	FALSE	pseudo-split under-represented condition
FAM161B	Neuron_Inh_Hippo	Hippo	21.6082	-0.805678	0.65781				-0.092511	0.237001	1617	1	2	4	2	2	pseudo_split	FALSE	pseudo-split under-represented condition
COQ6	Neuron_Inh_Hippo	Hippo	35.123	-0.447221	0.520021				-0.0742661	0.220374	1617	1	2	4	2	2	pseudo_split	FALSE	pseudo-split under-represented condition
ENTPD5	Neuron_Inh_Hippo	Hippo	16.6046	-0.166508	0.709643				-0.0151614	0.21493	1617	1	2	4	2	2	pseudo_split	FALSE	pseudo-split under-represented condition
BBOF1	Neuron_Inh_Hippo	Hippo	33.4856	0.212201	0.498621				0.0363139	0.208493	1617	1	2	4	2	2	pseudo_split	FALSE	pseudo-split under-represented condition
ALDH6A1	Neuron_Inh_Hippo	Hippo	24.3008	-0.336573	0.602402				-0.0420013	0.215268	1617	1	2	4	2	2	pseudo_split	FALSE	pseudo-split under-represented condition
LIN52	Neuron_Inh_Hippo	Hippo	128.192	-0.00549489	0.268784				-0.00209571	0.172479	1617	1	2	4	2	2	pseudo_split	FALSE	pseudo-split under-represented condition
ABCD4	Neuron_Inh_Hippo	Hippo	88.5837	0.208024	0.316465				0.0722099	0.192871	1617	1	2	4	2	2	pseudo_split	FALSE	pseudo-split under-represented condition
SYNDIG1L	Neuron_Inh_Hippo	Hippo	6.99665	-0.347671	1.12268				-0.0134045	0.220988	1617	1	2	4	2	2	pseudo_split	FALSE	pseudo-split under-represented condition
NPC2	Neuron_Inh_Hippo	Hippo	8.53395	0.826727	0.952048				0.0435343	0.225074	1617	1	2	4	2	2	pseudo_split	FALSE	pseudo-split under-represented condition
ISCA2	Neuron_Inh_Hippo	Hippo	13.9623	-0.15084	0.773833				-0.0116775	0.21626	1617	1	2	4	2	2	pseudo_split	FALSE	pseudo-split under-represented condition
AREL1	Neuron_Inh_Hippo	Hippo	49.5461	-0.0634055	0.421126				-0.0135559	0.198743	1617	1	2	4	2	2	pseudo_split	FALSE	pseudo-split under-represented condition
FCF1	Neuron_Inh_Hippo	Hippo	19.2491	0.373641	0.644669				0.0409168	0.217312	1617	1	2	4	2	2	pseudo_split	FALSE	pseudo-split under-represented condition
YLPM1	Neuron_Inh_Hippo	Hippo	361.815	-0.350718	0.183812				-0.248097	0.174857	1617	1	2	4	2	2	pseudo_split	FALSE	pseudo-split under-represented condition
DLST	Neuron_Inh_Hippo	Hippo	55.6788	-0.245959	0.403485				-0.0598463	0.204163	1617	1	2	4	2	2	pseudo_split	FALSE	pseudo-split under-represented condition
EIF2B2	Neuron_Inh_Hippo	Hippo	14.2489	-0.461746	0.781722				-0.0360935	0.219739	1617	1	2	4	2	2	pseudo_split	FALSE	pseudo-split under-represented condition
AL049780.1	Neuron_Inh_Hippo	Hippo	5.76827	-0.475905	1.24353				-0.0152289	0.221921	1617	1	2	4	2	2	pseudo_split	FALSE	pseudo-split under-represented condition
MLH3	Neuron_Inh_Hippo	Hippo	121.402	-0.00169253	0.278259				-0.000492984	0.174871	1617	1	2	4	2	2	pseudo_split	FALSE	pseudo-split under-represented condition
ACYP1	Neuron_Inh_Hippo	Hippo	59.287	-0.347152	0.394819				-0.0903779	0.212915	1617	1	2	4	2	2	pseudo_split	FALSE	pseudo-split under-represented condition
ZC2HC1C	Neuron_Inh_Hippo	Hippo	7.77037	0.235793	1.0115				0.0113217	0.219977	1617	1	2	4	2	2	pseudo_split	FALSE	pseudo-split under-represented condition
NEK9	Neuron_Inh_Hippo	Hippo	105.225	0.1402	0.295853				0.0523556	0.183726	1617	1	2	4	2	2	pseudo_split	FALSE	pseudo-split under-represented condition
AL049780.2	Neuron_Inh_Hippo	Hippo	1.63625	-2.88242	2.38785				-0.0242113	0.226138	1617	1	2	4	2	2	pseudo_split	FALSE	pseudo-split under-represented condition
TMED10	Neuron_Inh_Hippo	Hippo	58.8886	0.143655	0.43738				0.0303858	0.202261	1617	1	2	4	2	2	pseudo_split	FALSE	pseudo-split under-represented condition
AF111167.2	Neuron_Inh_Hippo	Hippo	5.62209	-0.452627	1.23914				-0.0146275	0.221825	1617	1	2	4	2	2	pseudo_split	FALSE	pseudo-split under-represented condition
JDP2	Neuron_Inh_Hippo	Hippo	66.396	-0.710267	0.382082				-0.265204	0.330794	1617	1	2	4	2	2	pseudo_split	FALSE	pseudo-split under-represented condition
TTLL5	Neuron_Inh_Hippo	Hippo	186.446	0.00937068	0.230081				0.00476537	0.16086	1617	1	2	4	2	2	pseudo_split	FALSE	pseudo-split under-represented condition
ERG28	Neuron_Inh_Hippo	Hippo	16.435	-0.137655	0.721408				-0.0121125	0.215032	1617	1	2	4	2	2	pseudo_split	FALSE	pseudo-split under-represented condition
IFT43	Neuron_Inh_Hippo	Hippo	148.925	0.00890543	0.268108				0.00383052	0.172265	1617	1	2	4	2	2	pseudo_split	FALSE	pseudo-split under-represented condition
TGFB3	Neuron_Inh_Hippo	Hippo	16.2344	-0.98505	0.7748				-0.0837762	0.236672	1617	1	2	4	2	2	pseudo_split	FALSE	pseudo-split under-represented condition
GPATCH2L	Neuron_Inh_Hippo	Hippo	172.162	-0.549728	0.243482				-0.365754	0.251128	1617	1	2	4	2	2	pseudo_split	FALSE	pseudo-split under-represented condition
ESRRB	Neuron_Inh_Hippo	Hippo	3.86919	-0.27974	1.51627				-0.00603485	0.2225	1617	1	2	4	2	2	pseudo_split	FALSE	pseudo-split under-represented condition
AC008050.1	Neuron_Inh_Hippo	Hippo	29.1392	0.827516	0.531052				0.145425	0.266378	1617	1	2	4	2	2	pseudo_split	FALSE	pseudo-split under-represented condition
AC007376.2	Neuron_Inh_Hippo	Hippo	25.9613	-0.240395	0.586316				-0.0311081	0.212393	1617	1	2	4	2	2	pseudo_split	FALSE	pseudo-split under-represented condition
VASH1	Neuron_Inh_Hippo	Hippo	30.7318	-0.173365	0.535531				-0.0260797	0.208976	1617	1	2	4	2	2	pseudo_split	FALSE	pseudo-split under-represented condition
VASH1-AS1	Neuron_Inh_Hippo	Hippo	8.76611	0.62207	0.964921				0.0320541	0.222379	1617	1	2	4	2	2	pseudo_split	FALSE	pseudo-split under-represented condition
ANGEL1	Neuron_Inh_Hippo	Hippo	32.915	0.0851217	0.503917				0.0144144	0.205962	1617	1	2	4	2	2	pseudo_split	FALSE	pseudo-split under-represented condition
AC007686.4	Neuron_Inh_Hippo	Hippo	4.69239	1.67089	1.27768				0.0490428	0.229691	1617	1	2	4	2	2	pseudo_split	FALSE	pseudo-split under-represented condition
IRF2BPL	Neuron_Inh_Hippo	Hippo	18.1485	-1.19615	0.756434				-0.111798	0.253248	1617	1	2	4	2	2	pseudo_split	FALSE	pseudo-split under-represented condition
AC007686.3	Neuron_Inh_Hippo	Hippo	9.00555	1.02393	0.922328				0.0576752	0.229291	1617	1	2	4	2	2	pseudo_split	FALSE	pseudo-split under-represented condition
CIPC	Neuron_Inh_Hippo	Hippo	41.813	-0.400652	0.460036				-0.0817422	0.217848	1617	1	2	4	2	2	pseudo_split	FALSE	pseudo-split under-represented condition
TMEM63C	Neuron_Inh_Hippo	Hippo	108.139	0.156365	0.290848				0.0598992	0.183909	1617	1	2	4	2	2	pseudo_split	FALSE	pseudo-split under-represented condition
ZDHHC22	Neuron_Inh_Hippo	Hippo	31.2448	0.336564	0.512553				0.055509	0.214175	1617	1	2	4	2	2	pseudo_split	FALSE	pseudo-split under-represented condition
NGB	Neuron_Inh_Hippo	Hippo	14.633	0.979192	0.733288				0.0879313	0.239017	1617	1	2	4	2	2	pseudo_split	FALSE	pseudo-split under-represented condition
POMT2	Neuron_Inh_Hippo	Hippo	34.8677	-0.373706	0.507424				-0.0636465	0.21568	1617	1	2	4	2	2	pseudo_split	FALSE	pseudo-split under-represented condition
GSTZ1	Neuron_Inh_Hippo	Hippo	7.34547	-0.0742502	1.05631				-0.00312374	0.219936	1617	1	2	4	2	2	pseudo_split	FALSE	pseudo-split under-represented condition
TMED8	Neuron_Inh_Hippo	Hippo	105.965	0.268439	0.288528				0.108381	0.196335	1617	1	2	4	2	2	pseudo_split	FALSE	pseudo-split under-represented condition
SAMD15	Neuron_Inh_Hippo	Hippo	3.41634	0.135783	1.51632				0.00298715	0.222478	1617	1	2	4	2	2	pseudo_split	FALSE	pseudo-split under-represented condition
NOXRED1	Neuron_Inh_Hippo	Hippo	6.70424	0.311831	1.1238				0.0119719	0.221046	1617	1	2	4	2	2	pseudo_split	FALSE	pseudo-split under-represented condition
VIPAS39	Neuron_Inh_Hippo	Hippo	32.2422	-0.189121	0.513484				-0.0306359	0.208225	1617	1	2	4	2	2	pseudo_split	FALSE	pseudo-split under-represented condition
AHSA1	Neuron_Inh_Hippo	Hippo	25.1002	-0.565711	0.606397				-0.0723116	0.224974	1617	1	2	4	2	2	pseudo_split	FALSE	pseudo-split under-represented condition
SPTLC2	Neuron_Inh_Hippo	Hippo	43.8866	0.189226	0.439402				0.0398471	0.204083	1617	1	2	4	2	2	pseudo_split	FALSE	pseudo-split under-represented condition
ALKBH1	Neuron_Inh_Hippo	Hippo	27.7374	-0.122707	0.561138				-0.0169066	0.209413	1617	1	2	4	2	2	pseudo_split	FALSE	pseudo-split under-represented condition
SLIRP	Neuron_Inh_Hippo	Hippo	25.6643	-0.0796251	0.611561				-0.00934879	0.211218	1617	1	2	4	2	2	pseudo_split	FALSE	pseudo-split under-represented condition
SNW1	Neuron_Inh_Hippo	Hippo	64.0591	-0.198601	0.386687				-0.0512156	0.199802	1617	1	2	4	2	2	pseudo_split	FALSE	pseudo-split under-represented condition
ADCK1	Neuron_Inh_Hippo	Hippo	34.454	0.245494	0.490261				0.0432894	0.209335	1617	1	2	4	2	2	pseudo_split	FALSE	pseudo-split under-represented condition
NRXN3	Neuron_Inh_Hippo	Hippo	10165.4	-0.213694	0.0979035				-0.186773	0.094703	1617	1	2	4	2	2	pseudo_split	FALSE	pseudo-split under-represented condition
AC022469.1	Neuron_Inh_Hippo	Hippo	7.45502	-0.11503	1.05085				-0.00495843	0.219921	1617	1	2	4	2	2	pseudo_split	FALSE	pseudo-split under-represented condition
AC022469.2	Neuron_Inh_Hippo	Hippo	1.63916	-2.88481	2.38853				-0.0242108	0.226139	1617	1	2	4	2	2	pseudo_split	FALSE	pseudo-split under-represented condition
AC008056.2	Neuron_Inh_Hippo	Hippo	3.94497	0.65694	1.39057				0.0165407	0.222991	1617	1	2	4	2	2	pseudo_split	FALSE	pseudo-split under-represented condition
AC008056.3	Neuron_Inh_Hippo	Hippo	1.7996	-1.03333	2.25929				-0.0106358	0.224064	1617	1	2	4	2	2	pseudo_split	FALSE	pseudo-split under-represented condition
AC008056.1	Neuron_Inh_Hippo	Hippo	20.6666	-0.20088	0.642619				-0.0219912	0.213471	1617	1	2	4	2	2	pseudo_split	FALSE	pseudo-split under-represented condition
DIO2	Neuron_Inh_Hippo	Hippo	23.7379	2.17257	0.590732				1.79485	0.663613	1617	1	2	4	2	2	pseudo_split	FALSE	pseudo-split under-represented condition
CEP128	Neuron_Inh_Hippo	Hippo	58.6041	0.441873	0.376685				0.129037	0.228815	1617	1	2	4	2	2	pseudo_split	FALSE	pseudo-split under-represented condition
TSHR	Neuron_Inh_Hippo	Hippo	6.94642	0.613178	1.07077				0.0257737	0.222331	1617	1	2	4	2	2	pseudo_split	FALSE	pseudo-split under-represented condition
AC007262.2	Neuron_Inh_Hippo	Hippo	85.4533	-0.603883	0.337958				-0.255362	0.294654	1617	1	2	4	2	2	pseudo_split	FALSE	pseudo-split under-represented condition
AL136040.2	Neuron_Inh_Hippo	Hippo	2.87345	-1.88185	1.99904				-0.0260226	0.225435	1617	1	2	4	2	2	pseudo_split	FALSE	pseudo-split under-represented condition
GTF2A1	Neuron_Inh_Hippo	Hippo	108.052	-0.0847208	0.29012				-0.0318415	0.179302	1617	1	2	4	2	2	pseudo_split	FALSE	pseudo-split under-represented condition
STON2	Neuron_Inh_Hippo	Hippo	6.31049	-1.25809	1.30109				-0.0383732	0.226093	1617	1	2	4	2	2	pseudo_split	FALSE	pseudo-split under-represented condition
SEL1L	Neuron_Inh_Hippo	Hippo	92.3113	-0.0288464	0.311936				-0.00964278	0.182531	1617	1	2	4	2	2	pseudo_split	FALSE	pseudo-split under-represented condition
LINC02301	Neuron_Inh_Hippo	Hippo	7.3392	0.986806	1.02825				0.0446429	0.226312	1617	1	2	4	2	2	pseudo_split	FALSE	pseudo-split under-represented condition
AL049775.1	Neuron_Inh_Hippo	Hippo	28.1752	0.836298	0.530266				0.147672	0.268271	1617	1	2	4	2	2	pseudo_split	FALSE	pseudo-split under-represented condition
FLRT2	Neuron_Inh_Hippo	Hippo	857.154	0.070064	0.139061				0.0511442	0.11953	1617	1	2	4	2	2	pseudo_split	FALSE	pseudo-split under-represented condition
LINC02328	Neuron_Inh_Hippo	Hippo	24.0808	-0.435791	0.630208				-0.0505125	0.218708	1617	1	2	4	2	2	pseudo_split	FALSE	pseudo-split under-represented condition
LINC02296	Neuron_Inh_Hippo	Hippo	5.50865	-1.83442	1.4259				-0.0508779	0.229995	1617	1	2	4	2	2	pseudo_split	FALSE	pseudo-split under-represented condition
GALC	Neuron_Inh_Hippo	Hippo	59.4127	-0.162184	0.399181				-0.0395277	0.199173	1617	1	2	4	2	2	pseudo_split	FALSE	pseudo-split under-represented condition
KCNK10	Neuron_Inh_Hippo	Hippo	34.8695	0.140895	0.511482				0.0230049	0.207344	1617	1	2	4	2	2	pseudo_split	FALSE	pseudo-split under-represented condition
SPATA7	Neuron_Inh_Hippo	Hippo	133.491	-0.154522	0.265005				-0.0662407	0.177653	1617	1	2	4	2	2	pseudo_split	FALSE	pseudo-split under-represented condition
PTPN21	Neuron_Inh_Hippo	Hippo	48.9775	-0.322237	0.425674				-0.0734189	0.210952	1617	1	2	4	2	2	pseudo_split	FALSE	pseudo-split under-represented condition
AL162171.1	Neuron_Inh_Hippo	Hippo	2.22032	-1.45744	2.14392				-0.0170266	0.224469	1617	1	2	4	2	2	pseudo_split	FALSE	pseudo-split under-represented condition
ZC3H14	Neuron_Inh_Hippo	Hippo	190.459	-0.351299	0.231011				-0.200239	0.200018	1617	1	2	4	2	2	pseudo_split	FALSE	pseudo-split under-represented condition
AL162171.3	Neuron_Inh_Hippo	Hippo	5.83245	-0.542057	1.22011				-0.0181537	0.222055	1617	1	2	4	2	2	pseudo_split	FALSE	pseudo-split under-represented condition
EML5	Neuron_Inh_Hippo	Hippo	310.136	0.429831	0.18431				0.323051	0.185146	1617	1	2	4	2	2	pseudo_split	FALSE	pseudo-split under-represented condition
TTC8	Neuron_Inh_Hippo	Hippo	131.011	0.367276	0.266003				0.17761	0.213562	1617	1	2	4	2	2	pseudo_split	FALSE	pseudo-split under-represented condition
FOXN3	Neuron_Inh_Hippo	Hippo	489.429	0.407719	0.161172				0.326293	0.161854	1617	1	2	4	2	2	pseudo_split	FALSE	pseudo-split under-represented condition
EFCAB11	Neuron_Inh_Hippo	Hippo	63.2373	0.711739	0.366973				0.286902	0.34565	1617	1	2	4	2	2	pseudo_split	FALSE	pseudo-split under-represented condition
TDP1	Neuron_Inh_Hippo	Hippo	73.6462	0.584429	0.342449				0.230932	0.284347	1617	1	2	4	2	2	pseudo_split	FALSE	pseudo-split under-represented condition
KCNK13	Neuron_Inh_Hippo	Hippo	38.0014	-0.581234	0.499126				-0.108238	0.234699	1617	1	2	4	2	2	pseudo_split	FALSE	pseudo-split under-represented condition
PSMC1	Neuron_Inh_Hippo	Hippo	36.667	-0.431819	0.492308				-0.0789132	0.219871	1617	1	2	4	2	2	pseudo_split	FALSE	pseudo-split under-represented condition
NRDE2	Neuron_Inh_Hippo	Hippo	55.6011	-0.264206	0.398123				-0.0662567	0.205145	1617	1	2	4	2	2	pseudo_split	FALSE	pseudo-split under-represented condition
CALM1	Neuron_Inh_Hippo	Hippo	841.786	-0.631636	0.138745				-0.580504	0.142033	1617	1	2	4	2	2	pseudo_split	FALSE	pseudo-split under-represented condition
TTC7B	Neuron_Inh_Hippo	Hippo	345.98	0.0280714	0.178988				0.0173549	0.140295	1617	1	2	4	2	2	pseudo_split	FALSE	pseudo-split under-represented condition
DGLUCY	Neuron_Inh_Hippo	Hippo	90.2201	0.25556	0.320995				0.0881463	0.198568	1617	1	2	4	2	2	pseudo_split	FALSE	pseudo-split under-represented condition
GPR68	Neuron_Inh_Hippo	Hippo	4.82303	0.0549804	1.30251				0.00166601	0.221621	1617	1	2	4	2	2	pseudo_split	FALSE	pseudo-split under-represented condition
PPP4R3A	Neuron_Inh_Hippo	Hippo	112.772	-0.275489	0.291102				-0.110408	0.197028	1617	1	2	4	2	2	pseudo_split	FALSE	pseudo-split under-represented condition
CATSPERB	Neuron_Inh_Hippo	Hippo	4.71803	-0.658472	1.38164				-0.0172977	0.222798	1617	1	2	4	2	2	pseudo_split	FALSE	pseudo-split under-represented condition
TC2N	Neuron_Inh_Hippo	Hippo	3.97874	-0.350621	1.50047				-0.00775823	0.222516	1617	1	2	4	2	2	pseudo_split	FALSE	pseudo-split under-represented condition
FBLN5	Neuron_Inh_Hippo	Hippo	8.30439	1.50478	0.984943				0.0751627	0.237946	1617	1	2	4	2	2	pseudo_split	FALSE	pseudo-split under-represented condition
TRIP11	Neuron_Inh_Hippo	Hippo	199.663	-0.00914464	0.22481				-0.00436635	0.159004	1617	1	2	4	2	2	pseudo_split	FALSE	pseudo-split under-represented condition
ATXN3	Neuron_Inh_Hippo	Hippo	57.2019	0.465303	0.381186				0.136835	0.234242	1617	1	2	4	2	2	pseudo_split	FALSE	pseudo-split under-represented condition
NDUFB1	Neuron_Inh_Hippo	Hippo	38.7255	-0.0205099	0.467847				-0.00369817	0.202673	1617	1	2	4	2	2	pseudo_split	FALSE	pseudo-split under-represented condition
CPSF2	Neuron_Inh_Hippo	Hippo	44.5073	-0.138655	0.443857				-0.0284263	0.202393	1617	1	2	4	2	2	pseudo_split	FALSE	pseudo-split under-represented condition
SLC24A4	Neuron_Inh_Hippo	Hippo	91.2367	1.38183	0.308479				1.23776	0.326399	1617	1	2	4	2	2	pseudo_split	FALSE	pseudo-split under-represented condition
RIN3	Neuron_Inh_Hippo	Hippo	7.081	-0.00564019	1.09783				-0.000104781	0.22027	1617	1	2	4	2	2	pseudo_split	FALSE	pseudo-split under-represented condition
LGMN	Neuron_Inh_Hippo	Hippo	55.4995	0.224491	0.397078				0.0558393	0.202728	1617	1	2	4	2	2	pseudo_split	FALSE	pseudo-split under-represented condition
GOLGA5	Neuron_Inh_Hippo	Hippo	55.3686	0.185131	0.398209				0.045535	0.20055	1617	1	2	4	2	2	pseudo_split	FALSE	pseudo-split under-represented condition
CHGA	Neuron_Inh_Hippo	Hippo	119.713	0.103628	0.277378				0.0414577	0.177453	1617	1	2	4	2	2	pseudo_split	FALSE	pseudo-split under-represented condition
ITPK1	Neuron_Inh_Hippo	Hippo	78.5189	0.280391	0.338082				0.0903592	0.203202	1617	1	2	4	2	2	pseudo_split	FALSE	pseudo-split under-represented condition
MOAP1	Neuron_Inh_Hippo	Hippo	37.7326	-0.701592	0.496279				-0.140338	0.255108	1617	1	2	4	2	2	pseudo_split	FALSE	pseudo-split under-represented condition
TMEM251	Neuron_Inh_Hippo	Hippo	12.7344	-0.674705	0.861234				-0.0443987	0.223341	1617	1	2	4	2	2	pseudo_split	FALSE	pseudo-split under-represented condition
GON7	Neuron_Inh_Hippo	Hippo	10.9605	-0.0599159	0.874021				-0.00360631	0.217775	1617	1	2	4	2	2	pseudo_split	FALSE	pseudo-split under-represented condition
UBR7	Neuron_Inh_Hippo	Hippo	25.2971	-0.265932	0.581486				-0.0349655	0.212856	1617	1	2	4	2	2	pseudo_split	FALSE	pseudo-split under-represented condition
BTBD7	Neuron_Inh_Hippo	Hippo	149.088	-0.0611707	0.252254				-0.0272459	0.168826	1617	1	2	4	2	2	pseudo_split	FALSE	pseudo-split under-represented condition
UNC79	Neuron_Inh_Hippo	Hippo	1096.66	-0.194693	0.128086				-0.153281	0.118682	1617	1	2	4	2	2	pseudo_split	FALSE	pseudo-split under-represented condition
OTUB2	Neuron_Inh_Hippo	Hippo	2.41611	-1.61983	2.0803				-0.0204242	0.224765	1617	1	2	4	2	2	pseudo_split	FALSE	pseudo-split under-represented condition
DDX24	Neuron_Inh_Hippo	Hippo	419.99	0.401083	0.166334				0.314183	0.166278	1617	1	2	4	2	2	pseudo_split	FALSE	pseudo-split under-represented condition
IFI27L1	Neuron_Inh_Hippo	Hippo	8.81342	-0.132671	0.972894				-0.00664226	0.219179	1617	1	2	4	2	2	pseudo_split	FALSE	pseudo-split under-represented condition
IFI27L2	Neuron_Inh_Hippo	Hippo	4.47307	-2.69895	1.8205				-0.0519976	0.231403	1617	1	2	4	2	2	pseudo_split	FALSE	pseudo-split under-represented condition
PPP4R4	Neuron_Inh_Hippo	Hippo	224.93	-0.0914347	0.21463				-0.0483217	0.1577	1617	1	2	4	2	2	pseudo_split	FALSE	pseudo-split under-represented condition
DICER1	Neuron_Inh_Hippo	Hippo	278.507	-0.111002	0.194869				-0.0643469	0.150959	1617	1	2	4	2	2	pseudo_split	FALSE	pseudo-split under-represented condition
DICER1-AS1	Neuron_Inh_Hippo	Hippo	37.2939	0.0818064	0.494374				0.0142207	0.205234	1617	1	2	4	2	2	pseudo_split	FALSE	pseudo-split under-represented condition
CLMN	Neuron_Inh_Hippo	Hippo	14.6746	2.44899	0.815253				1.67429	1.10651	1617	1	2	4	2	2	pseudo_split	FALSE	pseudo-split under-represented condition
SYNE3	Neuron_Inh_Hippo	Hippo	2.89384	-1.89361	2.00446				-0.026003	0.225447	1617	1	2	4	2	2	pseudo_split	FALSE	pseudo-split under-represented condition
SNHG10	Neuron_Inh_Hippo	Hippo	31.6482	0.328352	0.515851				0.0534333	0.213838	1617	1	2	4	2	2	pseudo_split	FALSE	pseudo-split under-represented condition
GLRX5	Neuron_Inh_Hippo	Hippo	19.1601	-0.707186	0.687622				-0.0727067	0.22865	1617	1	2	4	2	2	pseudo_split	FALSE	pseudo-split under-represented condition
TUNAR	Neuron_Inh_Hippo	Hippo	5.04707	-1.62538	1.4802				-0.0401003	0.227206	1617	1	2	4	2	2	pseudo_split	FALSE	pseudo-split under-represented condition
C14orf132	Neuron_Inh_Hippo	Hippo	64.1256	0.0434467	0.366984				0.0120462	0.192081	1617	1	2	4	2	2	pseudo_split	FALSE	pseudo-split under-represented condition
ATG2B	Neuron_Inh_Hippo	Hippo	195.853	-0.190378	0.225405				-0.0993313	0.170045	1617	1	2	4	2	2	pseudo_split	FALSE	pseudo-split under-represented condition
GSKIP	Neuron_Inh_Hippo	Hippo	21.8341	-0.313023	0.634178				-0.0354227	0.215277	1617	1	2	4	2	2	pseudo_split	FALSE	pseudo-split under-represented condition
PAPOLA	Neuron_Inh_Hippo	Hippo	330.33	-0.28946	0.184786				-0.193859	0.166663	1617	1	2	4	2	2	pseudo_split	FALSE	pseudo-split under-represented condition
AL137786.1	Neuron_Inh_Hippo	Hippo	13.2313	0.532342	0.773083				0.0417775	0.221396	1617	1	2	4	2	2	pseudo_split	FALSE	pseudo-split under-represented condition
VRK1	Neuron_Inh_Hippo	Hippo	83.6378	-0.14343	0.333062				-0.0454363	0.190117	1617	1	2	4	2	2	pseudo_split	FALSE	pseudo-split under-represented condition
BCL11B	Neuron_Inh_Hippo	Hippo	197.291	0.167732	0.22649				0.0863159	0.168219	1617	1	2	4	2	2	pseudo_split	FALSE	pseudo-split under-represented condition
SETD3	Neuron_Inh_Hippo	Hippo	110.147	-0.236714	0.289642				-0.0937407	0.19139	1617	1	2	4	2	2	pseudo_split	FALSE	pseudo-split under-represented condition
CCNK	Neuron_Inh_Hippo	Hippo	41.4145	-0.0443029	0.454737				-0.00866038	0.201686	1617	1	2	4	2	2	pseudo_split	FALSE	pseudo-split under-represented condition
CCDC85C	Neuron_Inh_Hippo	Hippo	18.585	-0.0943287	0.669826				-0.0094904	0.21336	1617	1	2	4	2	2	pseudo_split	FALSE	pseudo-split under-represented condition
AL160313.1	Neuron_Inh_Hippo	Hippo	16.8518	0.614123	0.703695				0.0580109	0.224405	1617	1	2	4	2	2	pseudo_split	FALSE	pseudo-split under-represented condition
HHIPL1	Neuron_Inh_Hippo	Hippo	18.8509	0.141159	0.713258				0.0128591	0.215044	1617	1	2	4	2	2	pseudo_split	FALSE	pseudo-split under-represented condition
CYP46A1	Neuron_Inh_Hippo	Hippo	123.854	0.48493	0.279785				0.245764	0.251991	1617	1	2	4	2	2	pseudo_split	FALSE	pseudo-split under-represented condition
EML1	Neuron_Inh_Hippo	Hippo	63.0327	0.0168734	0.377572				0.00458911	0.193222	1617	1	2	4	2	2	pseudo_split	FALSE	pseudo-split under-represented condition
EVL	Neuron_Inh_Hippo	Hippo	344.604	0.0505782	0.183451				0.0306284	0.142982	1617	1	2	4	2	2	pseudo_split	FALSE	pseudo-split under-represented condition
AL133523.1	Neuron_Inh_Hippo	Hippo	7.47086	0.36254	1.02362				0.0170823	0.220651	1617	1	2	4	2	2	pseudo_split	FALSE	pseudo-split under-represented condition
YY1	Neuron_Inh_Hippo	Hippo	96.9311	-0.247488	0.315732				-0.0874676	0.19642	1617	1	2	4	2	2	pseudo_split	FALSE	pseudo-split under-represented condition
SLC25A29	Neuron_Inh_Hippo	Hippo	76.2648	1.3393	0.346281				1.14505	0.375789	1617	1	2	4	2	2	pseudo_split	FALSE	pseudo-split under-represented condition
WARS	Neuron_Inh_Hippo	Hippo	38.5779	-0.569357	0.490118				-0.109983	0.234591	1617	1	2	4	2	2	pseudo_split	FALSE	pseudo-split under-represented condition
WDR25	Neuron_Inh_Hippo	Hippo	57.3617	-0.0427526	0.388542				-0.0105767	0.194807	1617	1	2	4	2	2	pseudo_split	FALSE	pseudo-split under-represented condition
BEGAIN	Neuron_Inh_Hippo	Hippo	44.0747	0.365834	0.435156				0.0806428	0.215543	1617	1	2	4	2	2	pseudo_split	FALSE	pseudo-split under-represented condition
MEG3	Neuron_Inh_Hippo	Hippo	3574.9	-0.357612	0.107681				-0.320768	0.107739	1617	1	2	4	2	2	pseudo_split	FALSE	pseudo-split under-represented condition
RTL1	Neuron_Inh_Hippo	Hippo	1.53544	-2.79058	2.43763				-0.0227034	0.225946	1617	1	2	4	2	2	pseudo_split	FALSE	pseudo-split under-represented condition
MEG8	Neuron_Inh_Hippo	Hippo	1200.22	-0.795478	0.127881				-0.758645	0.130073	1617	1	2	4	2	2	pseudo_split	FALSE	pseudo-split under-represented condition
MIR381HG	Neuron_Inh_Hippo	Hippo	3.24297	-2.1533	1.94482				-0.0329536	0.226608	1617	1	2	4	2	2	pseudo_split	FALSE	pseudo-split under-represented condition
MEG9	Neuron_Inh_Hippo	Hippo	23.9846	0.158623	0.586408				0.0203117	0.211193	1617	1	2	4	2	2	pseudo_split	FALSE	pseudo-split under-represented condition
LINC02320	Neuron_Inh_Hippo	Hippo	5.29275	0.932064	1.30295				0.0267846	0.224068	1617	1	2	4	2	2	pseudo_split	FALSE	pseudo-split under-represented condition
PPP2R5C	Neuron_Inh_Hippo	Hippo	263.52	0.188021	0.196656				0.112099	0.159141	1617	1	2	4	2	2	pseudo_split	FALSE	pseudo-split under-represented condition
AL118558.3	Neuron_Inh_Hippo	Hippo	3.73334	-0.118679	1.47865				-0.00262249	0.222309	1617	1	2	4	2	2	pseudo_split	FALSE	pseudo-split under-represented condition
DYNC1H1	Neuron_Inh_Hippo	Hippo	520.864	-0.536112	0.170957				-0.449389	0.176523	1617	1	2	4	2	2	pseudo_split	FALSE	pseudo-split under-represented condition
HSP90AA1	Neuron_Inh_Hippo	Hippo	376.523	-0.51663	0.177017				-0.42188	0.182382	1617	1	2	4	2	2	pseudo_split	FALSE	pseudo-split under-represented condition
WDR20	Neuron_Inh_Hippo	Hippo	92.123	-0.0174925	0.311629				4.59993e-05	0.182315	1617	1	2	4	2	2	pseudo_split	FALSE	pseudo-split under-represented condition
MOK	Neuron_Inh_Hippo	Hippo	119.134	0.506942	0.272615				0.274974	0.258733	1617	1	2	4	2	2	pseudo_split	FALSE	pseudo-split under-represented condition
ZNF839	Neuron_Inh_Hippo	Hippo	31.3569	0.56064	0.507353				0.0984261	0.231465	1617	1	2	4	2	2	pseudo_split	FALSE	pseudo-split under-represented condition
CINP	Neuron_Inh_Hippo	Hippo	30.3844	0.456186	0.51901				0.0748809	0.221455	1617	1	2	4	2	2	pseudo_split	FALSE	pseudo-split under-represented condition
TECPR2	Neuron_Inh_Hippo	Hippo	108.804	0.558428	0.289448				0.294523	0.281781	1617	1	2	4	2	2	pseudo_split	FALSE	pseudo-split under-represented condition
ANKRD9	Neuron_Inh_Hippo	Hippo	10.5875	-1.36012	0.988558				-0.0745307	0.236248	1617	1	2	4	2	2	pseudo_split	FALSE	pseudo-split under-represented condition
RCOR1	Neuron_Inh_Hippo	Hippo	88.7906	0.127449	0.328483				0.0412763	0.188853	1617	1	2	4	2	2	pseudo_split	FALSE	pseudo-split under-represented condition
TRAF3	Neuron_Inh_Hippo	Hippo	190.145	0.346173	0.226799				0.200238	0.198293	1617	1	2	4	2	2	pseudo_split	FALSE	pseudo-split under-represented condition
CDC42BPB	Neuron_Inh_Hippo	Hippo	214.102	0.121399	0.217322				0.0640817	0.160865	1617	1	2	4	2	2	pseudo_split	FALSE	pseudo-split under-represented condition
TNFAIP2	Neuron_Inh_Hippo	Hippo	10.6091	1.04464	0.8593				0.0682174	0.232456	1617	1	2	4	2	2	pseudo_split	FALSE	pseudo-split under-represented condition
EIF5	Neuron_Inh_Hippo	Hippo	64.9476	-1.2556	0.405595				-0.94822	0.462519	1617	1	2	4	2	2	pseudo_split	FALSE	pseudo-split under-represented condition
MARK3	Neuron_Inh_Hippo	Hippo	417.472	-0.0312701	0.168732				-0.0199886	0.135247	1617	1	2	4	2	2	pseudo_split	FALSE	pseudo-split under-represented condition
CKB	Neuron_Inh_Hippo	Hippo	153.298	-0.459763	0.268554				-0.242755	0.240407	1617	1	2	4	2	2	pseudo_split	FALSE	pseudo-split under-represented condition
AL133367.1	Neuron_Inh_Hippo	Hippo	3.27175	0.349916	1.54039				0.00727592	0.22274	1617	1	2	4	2	2	pseudo_split	FALSE	pseudo-split under-represented condition
TRMT61A	Neuron_Inh_Hippo	Hippo	8.59066	1.2406	0.944497				0.0671272	0.233503	1617	1	2	4	2	2	pseudo_split	FALSE	pseudo-split under-represented condition
BAG5	Neuron_Inh_Hippo	Hippo	58.7214	0.22048	0.394731				0.0560755	0.202433	1617	1	2	4	2	2	pseudo_split	FALSE	pseudo-split under-represented condition
KLC1	Neuron_Inh_Hippo	Hippo	309.479	-0.45553	0.190794				-0.341434	0.192587	1617	1	2	4	2	2	pseudo_split	FALSE	pseudo-split under-represented condition
COA8	Neuron_Inh_Hippo	Hippo	25.7417	-0.560612	0.619821				-0.0682792	0.224204	1617	1	2	4	2	2	pseudo_split	FALSE	pseudo-split under-represented condition
XRCC3	Neuron_Inh_Hippo	Hippo	4.43375	1.9413	1.36271				0.0499161	0.230465	1617	1	2	4	2	2	pseudo_split	FALSE	pseudo-split under-represented condition
ZFYVE21	Neuron_Inh_Hippo	Hippo	30.5665	-0.779622	0.579753				-0.115381	0.246292	1617	1	2	4	2	2	pseudo_split	FALSE	pseudo-split under-represented condition
PPP1R13B	Neuron_Inh_Hippo	Hippo	280.33	0.185814	0.192978				0.112411	0.157209	1617	1	2	4	2	2	pseudo_split	FALSE	pseudo-split under-represented condition
ATP5MPL	Neuron_Inh_Hippo	Hippo	34.8831	-0.214995	0.50703				-0.0358113	0.208633	1617	1	2	4	2	2	pseudo_split	FALSE	pseudo-split under-represented condition
TDRD9	Neuron_Inh_Hippo	Hippo	23.4218	1.12976	0.595244				0.172819	0.302185	1617	1	2	4	2	2	pseudo_split	FALSE	pseudo-split under-represented condition
KIF26A	Neuron_Inh_Hippo	Hippo	6.63906	2.13613	1.09912				0.0865367	0.24572	1617	1	2	4	2	2	pseudo_split	FALSE	pseudo-split under-represented condition
LINC02691	Neuron_Inh_Hippo	Hippo	9.75328	1.11138	0.910273				0.0645421	0.23183	1617	1	2	4	2	2	pseudo_split	FALSE	pseudo-split under-represented condition
TMEM179	Neuron_Inh_Hippo	Hippo	51.7502	0.7042	0.404389				0.21874	0.305103	1617	1	2	4	2	2	pseudo_split	FALSE	pseudo-split under-represented condition
SIVA1	Neuron_Inh_Hippo	Hippo	20.1385	0.396806	0.629748				0.0454304	0.21785	1617	1	2	4	2	2	pseudo_split	FALSE	pseudo-split under-represented condition
AKT1	Neuron_Inh_Hippo	Hippo	35.778	-0.563068	0.502597				-0.103194	0.232141	1617	1	2	4	2	2	pseudo_split	FALSE	pseudo-split under-represented condition
CEP170B	Neuron_Inh_Hippo	Hippo	39.5761	-0.128316	0.492105				-0.0219492	0.205688	1617	1	2	4	2	2	pseudo_split	FALSE	pseudo-split under-represented condition
AHNAK2	Neuron_Inh_Hippo	Hippo	30.6358	-0.259901	0.532364				-0.0398969	0.211112	1617	1	2	4	2	2	pseudo_split	FALSE	pseudo-split under-represented condition
CLBA1	Neuron_Inh_Hippo	Hippo	7.96228	-0.698441	1.05621				-0.0311447	0.222763	1617	1	2	4	2	2	pseudo_split	FALSE	pseudo-split under-represented condition
CDCA4	Neuron_Inh_Hippo	Hippo	2.66601	-1.74098	2.04533				-0.022541	0.224996	1617	1	2	4	2	2	pseudo_split	FALSE	pseudo-split under-represented condition
LINC02298	Neuron_Inh_Hippo	Hippo	5.75009	0.664094	1.19695				0.0225665	0.222758	1617	1	2	4	2	2	pseudo_split	FALSE	pseudo-split under-represented condition
JAG2	Neuron_Inh_Hippo	Hippo	42.6274	0.318336	0.447257				0.0662063	0.211757	1617	1	2	4	2	2	pseudo_split	FALSE	pseudo-split under-represented condition
NUDT14	Neuron_Inh_Hippo	Hippo	8.88568	1.01009	0.941645				0.0547672	0.228486	1617	1	2	4	2	2	pseudo_split	FALSE	pseudo-split under-represented condition
BRF1	Neuron_Inh_Hippo	Hippo	100.663	0.658623	0.300214				0.377922	0.323646	1617	1	2	4	2	2	pseudo_split	FALSE	pseudo-split under-represented condition
BTBD6	Neuron_Inh_Hippo	Hippo	18.5198	-0.213743	0.703305				-0.0197746	0.215244	1617	1	2	4	2	2	pseudo_split	FALSE	pseudo-split under-represented condition
PACS2	Neuron_Inh_Hippo	Hippo	182.523	0.0902069	0.230324				0.0446012	0.163397	1617	1	2	4	2	2	pseudo_split	FALSE	pseudo-split under-represented condition
TEX22	Neuron_Inh_Hippo	Hippo	11.331	-1.07131	0.926297				-0.0641234	0.23086	1617	1	2	4	2	2	pseudo_split	FALSE	pseudo-split under-represented condition
AL928654.1	Neuron_Inh_Hippo	Hippo	2.66764	-3.58727	2.08009				-0.039388	0.228929	1617	1	2	4	2	2	pseudo_split	FALSE	pseudo-split under-represented condition
MTA1	Neuron_Inh_Hippo	Hippo	47.6084	0.280652	0.429302				0.0621118	0.208498	1617	1	2	4	2	2	pseudo_split	FALSE	pseudo-split under-represented condition
CRIP2	Neuron_Inh_Hippo	Hippo	20.3747	0.726531	0.622561				0.0881947	0.234336	1617	1	2	4	2	2	pseudo_split	FALSE	pseudo-split under-represented condition
TEDC1	Neuron_Inh_Hippo	Hippo	3.24716	-0.758261	1.6413				-0.0143614	0.223344	1617	1	2	4	2	2	pseudo_split	FALSE	pseudo-split under-represented condition
TMEM121	Neuron_Inh_Hippo	Hippo	6.56724	-0.817555	1.18886				-0.0292547	0.223465	1617	1	2	4	2	2	pseudo_split	FALSE	pseudo-split under-represented condition
AC087386.1	Neuron_Inh_Hippo	Hippo	3.64254	0.975549	1.43373				0.0229251	0.224038	1617	1	2	4	2	2	pseudo_split	FALSE	pseudo-split under-represented condition
AC012414.5	Neuron_Inh_Hippo	Hippo	33.9413	0.967885	0.490193				0.233036	0.357148	1617	1	2	4	2	2	pseudo_split	FALSE	pseudo-split under-represented condition
LINC01193	Neuron_Inh_Hippo	Hippo	52.2734	1.95058	0.400048				1.7765	0.420685	1617	1	2	4	2	2	pseudo_split	FALSE	pseudo-split under-represented condition
AC068446.2	Neuron_Inh_Hippo	Hippo	16.0346	1.27414	0.700897				0.133991	0.271144	1617	1	2	4	2	2	pseudo_split	FALSE	pseudo-split under-represented condition
AC134980.2	Neuron_Inh_Hippo	Hippo	25.9807	2.7351	0.592765				2.45399	0.629823	1617	1	2	4	2	2	pseudo_split	FALSE	pseudo-split under-represented condition
AC138649.1	Neuron_Inh_Hippo	Hippo	37.8054	0.533148	0.463784				0.11027	0.233184	1617	1	2	4	2	2	pseudo_split	FALSE	pseudo-split under-represented condition
NIPA1	Neuron_Inh_Hippo	Hippo	67.2013	-0.190751	0.363075				-0.0539355	0.196909	1617	1	2	4	2	2	pseudo_split	FALSE	pseudo-split under-represented condition
NIPA2	Neuron_Inh_Hippo	Hippo	37.5342	-0.778621	0.497085				-0.162605	0.273215	1617	1	2	4	2	2	pseudo_split	FALSE	pseudo-split under-represented condition
CYFIP1	Neuron_Inh_Hippo	Hippo	160.274	0.429736	0.251187				0.238842	0.227966	1617	1	2	4	2	2	pseudo_split	FALSE	pseudo-split under-represented condition
TUBGCP5	Neuron_Inh_Hippo	Hippo	91.3927	0.0983178	0.325183				0.0322155	0.186925	1617	1	2	4	2	2	pseudo_split	FALSE	pseudo-split under-represented condition
MKRN3	Neuron_Inh_Hippo	Hippo	39.8666	1.51871	0.453911				1.19627	0.52238	1617	1	2	4	2	2	pseudo_split	FALSE	pseudo-split under-represented condition
MAGEL2	Neuron_Inh_Hippo	Hippo	7.42841	0.346032	1.05686				0.0150419	0.220733	1617	1	2	4	2	2	pseudo_split	FALSE	pseudo-split under-represented condition
NDN	Neuron_Inh_Hippo	Hippo	44.6333	0.0686803	0.436914				0.0145731	0.200494	1617	1	2	4	2	2	pseudo_split	FALSE	pseudo-split under-represented condition
PWRN4	Neuron_Inh_Hippo	Hippo	376.748	0.172679	0.175499				0.11222	0.147266	1617	1	2	4	2	2	pseudo_split	FALSE	pseudo-split under-represented condition
PWRN1	Neuron_Inh_Hippo	Hippo	1538.1	1.10411	0.117335				1.0807	0.118417	1617	1	2	4	2	2	pseudo_split	FALSE	pseudo-split under-represented condition
NPAP1	Neuron_Inh_Hippo	Hippo	19.6872	1.44006	0.633528				0.219674	0.377588	1617	1	2	4	2	2	pseudo_split	FALSE	pseudo-split under-represented condition
SNRPN	Neuron_Inh_Hippo	Hippo	806.908	-0.211017	0.138918				-0.161812	0.127928	1617	1	2	4	2	2	pseudo_split	FALSE	pseudo-split under-represented condition
AC090983.1	Neuron_Inh_Hippo	Hippo	11.893	-0.509896	0.87398				-0.0321796	0.220756	1617	1	2	4	2	2	pseudo_split	FALSE	pseudo-split under-represented condition
SNURF	Neuron_Inh_Hippo	Hippo	17.2564	-0.468094	0.708812				-0.0439337	0.219669	1617	1	2	4	2	2	pseudo_split	FALSE	pseudo-split under-represented condition
SNHG14	Neuron_Inh_Hippo	Hippo	12462.5	-0.0368762	0.103538				-0.0303962	0.0942693	1617	1	2	4	2	2	pseudo_split	FALSE	pseudo-split under-represented condition
UBE3A	Neuron_Inh_Hippo	Hippo	267.123	-0.016125	0.200047				-0.00885608	0.149506	1617	1	2	4	2	2	pseudo_split	FALSE	pseudo-split under-represented condition
LINC02250	Neuron_Inh_Hippo	Hippo	7.36586	-0.0812155	1.07192				-0.0033273	0.22008	1617	1	2	4	2	2	pseudo_split	FALSE	pseudo-split under-represented condition
ATP10A	Neuron_Inh_Hippo	Hippo	15.383	1.89514	0.76426				0.190052	0.345601	1617	1	2	4	2	2	pseudo_split	FALSE	pseudo-split under-represented condition
GABRB3	Neuron_Inh_Hippo	Hippo	774.153	0.244698	0.140821				0.189673	0.132109	1617	1	2	4	2	2	pseudo_split	FALSE	pseudo-split under-represented condition
GABRA5	Neuron_Inh_Hippo	Hippo	44.3374	0.921956	0.440876				0.302457	0.427185	1617	1	2	4	2	2	pseudo_split	FALSE	pseudo-split under-represented condition
GABRG3	Neuron_Inh_Hippo	Hippo	1374.95	-0.404151	0.122146				-0.357414	0.123059	1617	1	2	4	2	2	pseudo_split	FALSE	pseudo-split under-represented condition
GABRG3-AS1	Neuron_Inh_Hippo	Hippo	20.1503	-0.64395	0.66536				-0.0698346	0.226609	1617	1	2	4	2	2	pseudo_split	FALSE	pseudo-split under-represented condition
AC144833.1	Neuron_Inh_Hippo	Hippo	9.83227	-1.18765	0.992391				-0.0631364	0.231322	1617	1	2	4	2	2	pseudo_split	FALSE	pseudo-split under-represented condition
OCA2	Neuron_Inh_Hippo	Hippo	90.9922	0.993318	0.309972				0.782053	0.34698	1617	1	2	4	2	2	pseudo_split	FALSE	pseudo-split under-represented condition
HERC2	Neuron_Inh_Hippo	Hippo	477.739	-0.325911	0.161265				-0.247284	0.155066	1617	1	2	4	2	2	pseudo_split	FALSE	pseudo-split under-represented condition
APBA2	Neuron_Inh_Hippo	Hippo	312.43	-0.129153	0.201567				-0.0731221	0.155193	1617	1	2	4	2	2	pseudo_split	FALSE	pseudo-split under-represented condition
FAM189A1	Neuron_Inh_Hippo	Hippo	425.41	0.0146671	0.16566				0.0084895	0.133434	1617	1	2	4	2	2	pseudo_split	FALSE	pseudo-split under-represented condition
NSMCE3	Neuron_Inh_Hippo	Hippo	25.801	-1.20821	0.628951				-0.181854	0.312007	1617	1	2	4	2	2	pseudo_split	FALSE	pseudo-split under-represented condition
AC107980.1	Neuron_Inh_Hippo	Hippo	7.3001	-0.0905121	1.08691				-0.0036294	0.220201	1617	1	2	4	2	2	pseudo_split	FALSE	pseudo-split under-represented condition
AC022613.1	Neuron_Inh_Hippo	Hippo	5.7903	-1.15581	1.30171				-0.0354633	0.225356	1617	1	2	4	2	2	pseudo_split	FALSE	pseudo-split under-represented condition
TJP1	Neuron_Inh_Hippo	Hippo	404.188	-0.130519	0.17007				-0.0842624	0.140473	1617	1	2	4	2	2	pseudo_split	FALSE	pseudo-split under-represented condition
CHRFAM7A	Neuron_Inh_Hippo	Hippo	15.4519	0.0530785	0.728396				0.00475992	0.214963	1617	1	2	4	2	2	pseudo_split	FALSE	pseudo-split under-represented condition
AC127502.2	Neuron_Inh_Hippo	Hippo	10.4473	0.816299	0.864248				0.0520144	0.226313	1617	1	2	4	2	2	pseudo_split	FALSE	pseudo-split under-represented condition
AC026150.1	Neuron_Inh_Hippo	Hippo	7.49703	0.938748	1.04007				0.0415146	0.225551	1617	1	2	4	2	2	pseudo_split	FALSE	pseudo-split under-represented condition
AC091057.2	Neuron_Inh_Hippo	Hippo	11.5274	-0.177492	0.852273				-0.0115011	0.217747	1617	1	2	4	2	2	pseudo_split	FALSE	pseudo-split under-represented condition
FAN1	Neuron_Inh_Hippo	Hippo	152.666	0.105883	0.249474				0.0482031	0.170296	1617	1	2	4	2	2	pseudo_split	FALSE	pseudo-split under-represented condition
MTMR10	Neuron_Inh_Hippo	Hippo	15.5659	1.49643	0.74859				0.140617	0.280265	1617	1	2	4	2	2	pseudo_split	FALSE	pseudo-split under-represented condition
LINC02352	Neuron_Inh_Hippo	Hippo	13.0727	1.47078	0.774074				0.12637	0.268005	1617	1	2	4	2	2	pseudo_split	FALSE	pseudo-split under-represented condition
KLF13	Neuron_Inh_Hippo	Hippo	58.1801	0.242011	0.387941				0.0625301	0.203299	1617	1	2	4	2	2	pseudo_split	FALSE	pseudo-split under-represented condition
OTUD7A	Neuron_Inh_Hippo	Hippo	748.998	0.0658087	0.138517				0.0481242	0.119037	1617	1	2	4	2	2	pseudo_split	FALSE	pseudo-split under-represented condition
CHRNA7	Neuron_Inh_Hippo	Hippo	159.178	0.589525	0.251962				0.393815	0.267432	1617	1	2	4	2	2	pseudo_split	FALSE	pseudo-split under-represented condition
GOLGA8O	Neuron_Inh_Hippo	Hippo	3.37039	-3.92507	1.958				-0.0505627	0.231968	1617	1	2	4	2	2	pseudo_split	FALSE	pseudo-split under-represented condition
LINC02256	Neuron_Inh_Hippo	Hippo	134.977	-0.0604335	0.270858				-0.0245853	0.173912	1617	1	2	4	2	2	pseudo_split	FALSE	pseudo-split under-represented condition
AC123768.3	Neuron_Inh_Hippo	Hippo	14.0222	1.05103	0.776307				0.0849586	0.238677	1617	1	2	4	2	2	pseudo_split	FALSE	pseudo-split under-represented condition
GOLGA8N	Neuron_Inh_Hippo	Hippo	11.9445	0.623353	0.809047				0.0449287	0.223057	1617	1	2	4	2	2	pseudo_split	FALSE	pseudo-split under-represented condition
AC123768.5	Neuron_Inh_Hippo	Hippo	13.2279	1.1553	0.772484				0.0948083	0.244393	1617	1	2	4	2	2	pseudo_split	FALSE	pseudo-split under-represented condition
SCG5	Neuron_Inh_Hippo	Hippo	119.057	-0.408729	0.283569				-0.188144	0.225643	1617	1	2	4	2	2	pseudo_split	FALSE	pseudo-split under-represented condition
FMN1	Neuron_Inh_Hippo	Hippo	573.757	0.297909	0.15348				0.2279	0.146515	1617	1	2	4	2	2	pseudo_split	FALSE	pseudo-split under-represented condition
RYR3	Neuron_Inh_Hippo	Hippo	244.211	-0.052413	0.213205				-0.0275885	0.155465	1617	1	2	4	2	2	pseudo_split	FALSE	pseudo-split under-represented condition
AC010809.2	Neuron_Inh_Hippo	Hippo	5.21886	-0.262551	1.26595				-0.00803706	0.221541	1617	1	2	4	2	2	pseudo_split	FALSE	pseudo-split under-represented condition
AC010809.1	Neuron_Inh_Hippo	Hippo	9.62064	-1.60214	1.05538				-0.0798874	0.239631	1617	1	2	4	2	2	pseudo_split	FALSE	pseudo-split under-represented condition
AVEN	Neuron_Inh_Hippo	Hippo	56.0405	-1.10009	0.486113				-0.372201	0.577846	1617	1	2	4	2	2	pseudo_split	FALSE	pseudo-split under-represented condition
CHRM5	Neuron_Inh_Hippo	Hippo	39.22	0.642739	0.462771				0.140406	0.252474	1617	1	2	4	2	2	pseudo_split	FALSE	pseudo-split under-represented condition
EMC7	Neuron_Inh_Hippo	Hippo	23.7477	0.331506	0.584132				0.0433472	0.21523	1617	1	2	4	2	2	pseudo_split	FALSE	pseudo-split under-represented condition
PGBD4	Neuron_Inh_Hippo	Hippo	7.54447	-0.570384	1.07255				-0.0244652	0.221793	1617	1	2	4	2	2	pseudo_split	FALSE	pseudo-split under-represented condition
KATNBL1	Neuron_Inh_Hippo	Hippo	234.077	0.403136	0.20671				0.270467	0.199509	1617	1	2	4	2	2	pseudo_split	FALSE	pseudo-split under-represented condition
EMC4	Neuron_Inh_Hippo	Hippo	25.7495	-0.030571	0.572518				-0.00392405	0.209338	1617	1	2	4	2	2	pseudo_split	FALSE	pseudo-split under-represented condition
SLC12A6	Neuron_Inh_Hippo	Hippo	173.849	0.0858825	0.23746				0.0410902	0.165518	1617	1	2	4	2	2	pseudo_split	FALSE	pseudo-split under-represented condition
NOP10	Neuron_Inh_Hippo	Hippo	8.55972	-0.917465	1.04817				-0.0423757	0.225199	1617	1	2	4	2	2	pseudo_split	FALSE	pseudo-split under-represented condition
LPCAT4	Neuron_Inh_Hippo	Hippo	143.937	-0.758863	0.284702				-0.535478	0.316537	1617	1	2	4	2	2	pseudo_split	FALSE	pseudo-split under-represented condition
GOLGA8A	Neuron_Inh_Hippo	Hippo	395.842	0.504749	0.171673				0.415332	0.176944	1617	1	2	4	2	2	pseudo_split	FALSE	pseudo-split under-represented condition
GOLGA8B	Neuron_Inh_Hippo	Hippo	391.458	1.15149	0.168525				1.1041	0.171751	1617	1	2	4	2	2	pseudo_split	FALSE	pseudo-split under-represented condition
GJD2	Neuron_Inh_Hippo	Hippo	6.90599	-0.418309	1.13548				-0.0159745	0.221275	1617	1	2	4	2	2	pseudo_split	FALSE	pseudo-split under-represented condition
AC087457.1	Neuron_Inh_Hippo	Hippo	120.006	-0.0173513	0.277504				-0.00670774	0.174759	1617	1	2	4	2	2	pseudo_split	FALSE	pseudo-split under-represented condition
AQR	Neuron_Inh_Hippo	Hippo	137.556	-0.122963	0.262753				-0.0526879	0.174749	1617	1	2	4	2	2	pseudo_split	FALSE	pseudo-split under-represented condition
ZNF770	Neuron_Inh_Hippo	Hippo	81.4158	0.0832875	0.34289				0.0253599	0.189327	1617	1	2	4	2	2	pseudo_split	FALSE	pseudo-split under-represented condition
AC021231.1	Neuron_Inh_Hippo	Hippo	94.736	0.969411	0.313175				0.747237	0.352973	1617	1	2	4	2	2	pseudo_split	FALSE	pseudo-split under-represented condition
DPH6	Neuron_Inh_Hippo	Hippo	228.221	1.0287	0.208248				0.946888	0.216048	1617	1	2	4	2	2	pseudo_split	FALSE	pseudo-split under-represented condition
DPH6-DT	Neuron_Inh_Hippo	Hippo	151.788	-0.749947	0.262845				-0.572536	0.286601	1617	1	2	4	2	2	pseudo_split	FALSE	pseudo-split under-represented condition
LINC02853	Neuron_Inh_Hippo	Hippo	18.9675	-2.4222	0.85613				-1.62047	1.04693	1617	1	2	4	2	2	pseudo_split	FALSE	pseudo-split under-represented condition
AC021351.1	Neuron_Inh_Hippo	Hippo	1.7017	-0.912794	2.296				-0.00906029	0.22401	1617	1	2	4	2	2	pseudo_split	FALSE	pseudo-split under-represented condition
C15orf41	Neuron_Inh_Hippo	Hippo	155.733	0.243598	0.254561				0.114219	0.186074	1617	1	2	4	2	2	pseudo_split	FALSE	pseudo-split under-represented condition
MEIS2	Neuron_Inh_Hippo	Hippo	10.3816	-0.827524	1.10178				-0.0334625	0.223833	1617	1	2	4	2	2	pseudo_split	FALSE	pseudo-split under-represented condition
SPRED1	Neuron_Inh_Hippo	Hippo	176.505	-0.73049	0.243359				-0.572811	0.261846	1617	1	2	4	2	2	pseudo_split	FALSE	pseudo-split under-represented condition
FAM98B	Neuron_Inh_Hippo	Hippo	57.9874	-0.487931	0.395329				-0.135878	0.235084	1617	1	2	4	2	2	pseudo_split	FALSE	pseudo-split under-represented condition
RASGRP1	Neuron_Inh_Hippo	Hippo	33.2123	-0.136956	0.525008				-0.0205699	0.20773	1617	1	2	4	2	2	pseudo_split	FALSE	pseudo-split under-represented condition
AC116158.3	Neuron_Inh_Hippo	Hippo	8.63969	-0.0499371	0.979197				-0.00238473	0.219169	1617	1	2	4	2	2	pseudo_split	FALSE	pseudo-split under-represented condition
AC116158.1	Neuron_Inh_Hippo	Hippo	1.93867	-3.12732	2.26863				-0.0286477	0.226793	1617	1	2	4	2	2	pseudo_split	FALSE	pseudo-split under-represented condition
LINC02694	Neuron_Inh_Hippo	Hippo	2.63648	-0.244627	1.74873				-0.00396038	0.223052	1617	1	2	4	2	2	pseudo_split	FALSE	pseudo-split under-represented condition
AC013652.1	Neuron_Inh_Hippo	Hippo	92.765	-1.27953	0.338755				-1.0865	0.363169	1617	1	2	4	2	2	pseudo_split	FALSE	pseudo-split under-represented condition
AC022196.1	Neuron_Inh_Hippo	Hippo	2.36067	-1.50499	2.11				-0.0178978	0.224515	1617	1	2	4	2	2	pseudo_split	FALSE	pseudo-split under-represented condition
THBS1	Neuron_Inh_Hippo	Hippo	20.2637	0.489582	0.658104				0.0522286	0.220838	1617	1	2	4	2	2	pseudo_split	FALSE	pseudo-split under-represented condition
FSIP1	Neuron_Inh_Hippo	Hippo	80.7046	0.0238496	0.338105				0.00747972	0.187328	1617	1	2	4	2	2	pseudo_split	FALSE	pseudo-split under-represented condition
AC023908.3	Neuron_Inh_Hippo	Hippo	3.68372	-0.0153048	1.47783				-0.000257828	0.222313	1617	1	2	4	2	2	pseudo_split	FALSE	pseudo-split under-represented condition
GPR176	Neuron_Inh_Hippo	Hippo	187.375	-0.427472	0.236888				-0.256241	0.220761	1617	1	2	4	2	2	pseudo_split	FALSE	pseudo-split under-represented condition
EIF2AK4	Neuron_Inh_Hippo	Hippo	190.976	-0.0888873	0.228569				-0.0440384	0.162516	1617	1	2	4	2	2	pseudo_split	FALSE	pseudo-split under-represented condition
SRP14	Neuron_Inh_Hippo	Hippo	76.1536	-0.464011	0.351944				-0.156959	0.236492	1617	1	2	4	2	2	pseudo_split	FALSE	pseudo-split under-represented condition
SRP14-AS1	Neuron_Inh_Hippo	Hippo	6.12411	0.488392	1.12945				0.0185723	0.221749	1617	1	2	4	2	2	pseudo_split	FALSE	pseudo-split under-represented condition
PAK6	Neuron_Inh_Hippo	Hippo	30.6363	0.214894	0.535373				0.0324929	0.210286	1617	1	2	4	2	2	pseudo_split	FALSE	pseudo-split under-represented condition
PLCB2	Neuron_Inh_Hippo	Hippo	3.72071	-2.34511	1.90863				-0.037648	0.227586	1617	1	2	4	2	2	pseudo_split	FALSE	pseudo-split under-represented condition
INAFM2	Neuron_Inh_Hippo	Hippo	10.5109	-0.212392	0.894818				-0.0125606	0.218498	1617	1	2	4	2	2	pseudo_split	FALSE	pseudo-split under-represented condition
CCDC9B	Neuron_Inh_Hippo	Hippo	4.91091	-0.753279	1.34546				-0.0210107	0.223057	1617	1	2	4	2	2	pseudo_split	FALSE	pseudo-split under-represented condition
DISP2	Neuron_Inh_Hippo	Hippo	80.7867	0.574975	0.325131				0.249678	0.286348	1617	1	2	4	2	2	pseudo_split	FALSE	pseudo-split under-represented condition
KNSTRN	Neuron_Inh_Hippo	Hippo	7.36878	-0.0822871	1.07857				-0.00333086	0.220138	1617	1	2	4	2	2	pseudo_split	FALSE	pseudo-split under-represented condition
IVD	Neuron_Inh_Hippo	Hippo	73.91	0.133918	0.352415				0.0392785	0.192791	1617	1	2	4	2	2	pseudo_split	FALSE	pseudo-split under-represented condition
BAHD1	Neuron_Inh_Hippo	Hippo	20.5491	0.35601	0.630437				0.0405454	0.216671	1617	1	2	4	2	2	pseudo_split	FALSE	pseudo-split under-represented condition
AC091045.1	Neuron_Inh_Hippo	Hippo	1.69879	-0.909475	2.2967				-0.00902235	0.224008	1617	1	2	4	2	2	pseudo_split	FALSE	pseudo-split under-represented condition
CCDC32	Neuron_Inh_Hippo	Hippo	64.2383	0.861563	0.363361				0.475206	0.442791	1617	1	2	4	2	2	pseudo_split	FALSE	pseudo-split under-represented condition
RPUSD2	Neuron_Inh_Hippo	Hippo	4.57388	-2.73573	1.81142				-0.0537535	0.231963	1617	1	2	4	2	2	pseudo_split	FALSE	pseudo-split under-represented condition
RAD51-AS1	Neuron_Inh_Hippo	Hippo	27.1678	-0.859178	0.586828				-0.128378	0.255767	1617	1	2	4	2	2	pseudo_split	FALSE	pseudo-split under-represented condition
RMDN3	Neuron_Inh_Hippo	Hippo	41.6355	-0.22058	0.460712				-0.0430901	0.206367	1617	1	2	4	2	2	pseudo_split	FALSE	pseudo-split under-represented condition
GCHFR	Neuron_Inh_Hippo	Hippo	7.35712	-0.0781242	1.05876				-0.00327706	0.219961	1617	1	2	4	2	2	pseudo_split	FALSE	pseudo-split under-represented condition
DNAJC17	Neuron_Inh_Hippo	Hippo	42.9786	0.504753	0.437108				0.115835	0.232583	1617	1	2	4	2	2	pseudo_split	FALSE	pseudo-split under-represented condition
ZFYVE19	Neuron_Inh_Hippo	Hippo	13.6272	-1.16297	0.848181				-0.0850399	0.239087	1617	1	2	4	2	2	pseudo_split	FALSE	pseudo-split under-represented condition
VPS18	Neuron_Inh_Hippo	Hippo	7.7691	-0.226663	1.04139				-0.0100831	0.220042	1617	1	2	4	2	2	pseudo_split	FALSE	pseudo-split under-represented condition
CHAC1	Neuron_Inh_Hippo	Hippo	6.88132	-0.92115	1.18413				-0.0333985	0.224245	1617	1	2	4	2	2	pseudo_split	FALSE	pseudo-split under-represented condition
INO80	Neuron_Inh_Hippo	Hippo	112.107	-0.309112	0.291238				-0.126408	0.202794	1617	1	2	4	2	2	pseudo_split	FALSE	pseudo-split under-represented condition
CHP1	Neuron_Inh_Hippo	Hippo	37.1219	-0.663493	0.498777				-0.12874	0.247193	1617	1	2	4	2	2	pseudo_split	FALSE	pseudo-split under-represented condition
OIP5-AS1	Neuron_Inh_Hippo	Hippo	346.392	0.227033	0.180552				0.14821	0.156053	1617	1	2	4	2	2	pseudo_split	FALSE	pseudo-split under-represented condition
NDUFAF1	Neuron_Inh_Hippo	Hippo	12.2749	-1.60866	0.942119				-0.102363	0.251357	1617	1	2	4	2	2	pseudo_split	FALSE	pseudo-split under-represented condition
RTF1	Neuron_Inh_Hippo	Hippo	208.373	0.729322	0.227389				0.594088	0.243893	1617	1	2	4	2	2	pseudo_split	FALSE	pseudo-split under-represented condition
RPAP1	Neuron_Inh_Hippo	Hippo	13.007	-0.207897	0.805968				-0.0149931	0.217174	1617	1	2	4	2	2	pseudo_split	FALSE	pseudo-split under-represented condition
TYRO3	Neuron_Inh_Hippo	Hippo	9.39294	0.441277	0.91286				0.0252329	0.220463	1617	1	2	4	2	2	pseudo_split	FALSE	pseudo-split under-represented condition
MGA	Neuron_Inh_Hippo	Hippo	203.278	-0.136475	0.22271				-0.0704085	0.163699	1617	1	2	4	2	2	pseudo_split	FALSE	pseudo-split under-represented condition
MAPKBP1	Neuron_Inh_Hippo	Hippo	142.815	-0.318469	0.268117				-0.146702	0.201671	1617	1	2	4	2	2	pseudo_split	FALSE	pseudo-split under-represented condition
JMJD7	Neuron_Inh_Hippo	Hippo	33.6735	0.0408752	0.517974				0.00664503	0.206447	1617	1	2	4	2	2	pseudo_split	FALSE	pseudo-split under-represented condition
PLA2G4B	Neuron_Inh_Hippo	Hippo	37.8854	0.617909	0.46285				0.132891	0.247251	1617	1	2	4	2	2	pseudo_split	FALSE	pseudo-split under-represented condition
EHD4	Neuron_Inh_Hippo	Hippo	1.90624	-1.15298	2.22021				-0.0123728	0.224141	1617	1	2	4	2	2	pseudo_split	FALSE	pseudo-split under-represented condition
VPS39	Neuron_Inh_Hippo	Hippo	96.1747	-0.612093	0.31621				-0.300718	0.304679	1617	1	2	4	2	2	pseudo_split	FALSE	pseudo-split under-represented condition
TMEM87A	Neuron_Inh_Hippo	Hippo	91.5296	-0.190765	0.315109				-0.0661167	0.190599	1617	1	2	4	2	2	pseudo_split	FALSE	pseudo-split under-represented condition
GANC	Neuron_Inh_Hippo	Hippo	80.0238	0.106598	0.330419				0.0341772	0.188205	1617	1	2	4	2	2	pseudo_split	FALSE	pseudo-split under-represented condition
CAPN3	Neuron_Inh_Hippo	Hippo	9.3463	0.041955	0.984008				0.00224147	0.219224	1617	1	2	4	2	2	pseudo_split	FALSE	pseudo-split under-represented condition
ZNF106	Neuron_Inh_Hippo	Hippo	177.675	-0.129569	0.238097				-0.0621773	0.168211	1617	1	2	4	2	2	pseudo_split	FALSE	pseudo-split under-represented condition
SNAP23	Neuron_Inh_Hippo	Hippo	64.4502	0.306122	0.366903				0.0879584	0.208073	1617	1	2	4	2	2	pseudo_split	FALSE	pseudo-split under-represented condition
AC018362.1	Neuron_Inh_Hippo	Hippo	21.5681	0.70688	0.613905				0.0879196	0.233719	1617	1	2	4	2	2	pseudo_split	FALSE	pseudo-split under-represented condition
LRRC57	Neuron_Inh_Hippo	Hippo	22.5569	-0.256301	0.614397				-0.0305555	0.213582	1617	1	2	4	2	2	pseudo_split	FALSE	pseudo-split under-represented condition
HAUS2	Neuron_Inh_Hippo	Hippo	17.6822	0.0764421	0.681165				0.0076262	0.213751	1617	1	2	4	2	2	pseudo_split	FALSE	pseudo-split under-represented condition
STARD9	Neuron_Inh_Hippo	Hippo	82.5429	-0.737083	0.353088				-0.350363	0.369587	1617	1	2	4	2	2	pseudo_split	FALSE	pseudo-split under-represented condition
CDAN1	Neuron_Inh_Hippo	Hippo	20.3621	0.386822	0.633816				0.0436942	0.217579	1617	1	2	4	2	2	pseudo_split	FALSE	pseudo-split under-represented condition
TTBK2	Neuron_Inh_Hippo	Hippo	427.656	-0.165303	0.168611				-0.109956	0.142691	1617	1	2	4	2	2	pseudo_split	FALSE	pseudo-split under-represented condition
UBR1	Neuron_Inh_Hippo	Hippo	286.974	0.045961	0.197765				0.0261383	0.149212	1617	1	2	4	2	2	pseudo_split	FALSE	pseudo-split under-represented condition
AC068724.3	Neuron_Inh_Hippo	Hippo	29.6005	-0.256125	0.572289				-0.0344083	0.212384	1617	1	2	4	2	2	pseudo_split	FALSE	pseudo-split under-represented condition
TMEM62	Neuron_Inh_Hippo	Hippo	89.2154	-0.132059	0.321087				-0.0439195	0.187536	1617	1	2	4	2	2	pseudo_split	FALSE	pseudo-split under-represented condition
CCNDBP1	Neuron_Inh_Hippo	Hippo	21.7065	-1.18806	0.696646				-0.134745	0.268677	1617	1	2	4	2	2	pseudo_split	FALSE	pseudo-split under-represented condition
LCMT2	Neuron_Inh_Hippo	Hippo	4.87525	0.612155	1.27507				0.0183816	0.222646	1617	1	2	4	2	2	pseudo_split	FALSE	pseudo-split under-represented condition
ADAL	Neuron_Inh_Hippo	Hippo	34.044	0.077694	0.493958				0.0133172	0.205174	1617	1	2	4	2	2	pseudo_split	FALSE	pseudo-split under-represented condition
ZSCAN29	Neuron_Inh_Hippo	Hippo	15.8931	-0.302059	0.757876				-0.0246839	0.217216	1617	1	2	4	2	2	pseudo_split	FALSE	pseudo-split under-represented condition
TUBGCP4	Neuron_Inh_Hippo	Hippo	38.8093	-0.325181	0.496503				-0.0571224	0.212812	1617	1	2	4	2	2	pseudo_split	FALSE	pseudo-split under-represented condition
TP53BP1	Neuron_Inh_Hippo	Hippo	287.73	-0.192881	0.198391				-0.114051	0.160152	1617	1	2	4	2	2	pseudo_split	FALSE	pseudo-split under-represented condition
MAP1A	Neuron_Inh_Hippo	Hippo	245.609	-0.689216	0.221521				-0.556536	0.235356	1617	1	2	4	2	2	pseudo_split	FALSE	pseudo-split under-represented condition
PPIP5K1	Neuron_Inh_Hippo	Hippo	194.431	0.412335	0.2229				0.25917	0.211314	1617	1	2	4	2	2	pseudo_split	FALSE	pseudo-split under-represented condition
CKMT1B	Neuron_Inh_Hippo	Hippo	42.9867	0.266183	0.438851				0.0566728	0.207985	1617	1	2	4	2	2	pseudo_split	FALSE	pseudo-split under-represented condition
STRC	Neuron_Inh_Hippo	Hippo	19.3138	-0.0534999	0.696551				-0.00490923	0.214001	1617	1	2	4	2	2	pseudo_split	FALSE	pseudo-split under-represented condition
CATSPER2	Neuron_Inh_Hippo	Hippo	139.085	0.154584	0.26357				0.0669015	0.177662	1617	1	2	4	2	2	pseudo_split	FALSE	pseudo-split under-represented condition
CKMT1A	Neuron_Inh_Hippo	Hippo	21.5632	-0.191463	0.650537				-0.0204984	0.213571	1617	1	2	4	2	2	pseudo_split	FALSE	pseudo-split under-represented condition
PDIA3	Neuron_Inh_Hippo	Hippo	100.07	0.466065	0.304003				0.201875	0.244885	1617	1	2	4	2	2	pseudo_split	FALSE	pseudo-split under-represented condition
SERF2	Neuron_Inh_Hippo	Hippo	39.3195	-0.766705	0.4927				-0.161496	0.271727	1617	1	2	4	2	2	pseudo_split	FALSE	pseudo-split under-represented condition
HYPK	Neuron_Inh_Hippo	Hippo	6.81132	-0.865824	1.15026				-0.0331919	0.223927	1617	1	2	4	2	2	pseudo_split	FALSE	pseudo-split under-represented condition
MFAP1	Neuron_Inh_Hippo	Hippo	30.9595	0.0727748	0.535179				0.0110684	0.207721	1617	1	2	4	2	2	pseudo_split	FALSE	pseudo-split under-represented condition
WDR76	Neuron_Inh_Hippo	Hippo	6.6443	0.300056	1.09739				0.0120778	0.220843	1617	1	2	4	2	2	pseudo_split	FALSE	pseudo-split under-represented condition
FRMD5	Neuron_Inh_Hippo	Hippo	1383.85	-0.632503	0.129055				-0.588498	0.131716	1617	1	2	4	2	2	pseudo_split	FALSE	pseudo-split under-represented condition
CASC4	Neuron_Inh_Hippo	Hippo	489.808	0.327816	0.158106				0.251455	0.152992	1617	1	2	4	2	2	pseudo_split	FALSE	pseudo-split under-represented condition
CTDSPL2	Neuron_Inh_Hippo	Hippo	126.557	0.0113385	0.273415				0.00475228	0.173745	1617	1	2	4	2	2	pseudo_split	FALSE	pseudo-split under-represented condition
EIF3J-DT	Neuron_Inh_Hippo	Hippo	31.8717	0.150431	0.512306				0.0245444	0.207553	1617	1	2	4	2	2	pseudo_split	FALSE	pseudo-split under-represented condition
EIF3J	Neuron_Inh_Hippo	Hippo	62.6514	-0.241424	0.385713				-0.0631301	0.202541	1617	1	2	4	2	2	pseudo_split	FALSE	pseudo-split under-represented condition
SPG11	Neuron_Inh_Hippo	Hippo	150.493	-0.190455	0.253546				-0.0872638	0.178294	1617	1	2	4	2	2	pseudo_split	FALSE	pseudo-split under-represented condition
B2M	Neuron_Inh_Hippo	Hippo	32.5598	2.47625	0.666669				2.05464	0.748036	1617	1	2	4	2	2	pseudo_split	FALSE	pseudo-split under-represented condition
TRIM69	Neuron_Inh_Hippo	Hippo	82.3404	-0.260993	0.358861				-0.0769004	0.202296	1617	1	2	4	2	2	pseudo_split	FALSE	pseudo-split under-represented condition
SORD	Neuron_Inh_Hippo	Hippo	20.5206	0.657265	0.625669				0.0783212	0.229561	1617	1	2	4	2	2	pseudo_split	FALSE	pseudo-split under-represented condition
AC051619.6	Neuron_Inh_Hippo	Hippo	4.92967	-0.0088249	1.29367				-0.000169017	0.221556	1617	1	2	4	2	2	pseudo_split	FALSE	pseudo-split under-represented condition
SHF	Neuron_Inh_Hippo	Hippo	30.9415	0.868552	0.511176				0.170766	0.287102	1617	1	2	4	2	2	pseudo_split	FALSE	pseudo-split under-represented condition
SPATA5L1	Neuron_Inh_Hippo	Hippo	15.234	0.352835	0.745929				0.0294633	0.218048	1617	1	2	4	2	2	pseudo_split	FALSE	pseudo-split under-represented condition
SLC30A4	Neuron_Inh_Hippo	Hippo	25.375	-0.563939	0.590222				-0.0759733	0.225587	1617	1	2	4	2	2	pseudo_split	FALSE	pseudo-split under-represented condition
BLOC1S6	Neuron_Inh_Hippo	Hippo	60.0036	-0.292956	0.391441				-0.0759628	0.207173	1617	1	2	4	2	2	pseudo_split	FALSE	pseudo-split under-represented condition
AC068722.1	Neuron_Inh_Hippo	Hippo	78.7639	1.89337	0.343525				1.76416	0.356653	1617	1	2	4	2	2	pseudo_split	FALSE	pseudo-split under-represented condition
AC091074.3	Neuron_Inh_Hippo	Hippo	11.0686	2.1457	0.849825				0.16649	0.316084	1617	1	2	4	2	2	pseudo_split	FALSE	pseudo-split under-represented condition
AC073941.1	Neuron_Inh_Hippo	Hippo	2.05696	-3.21199	2.24719				-0.029868	0.227007	1617	1	2	4	2	2	pseudo_split	FALSE	pseudo-split under-represented condition
SEMA6D	Neuron_Inh_Hippo	Hippo	991.775	0.679497	0.148725				0.62339	0.152835	1617	1	2	4	2	2	pseudo_split	FALSE	pseudo-split under-represented condition
MYEF2	Neuron_Inh_Hippo	Hippo	260.988	-0.0598201	0.209449				-0.0320107	0.154335	1617	1	2	4	2	2	pseudo_split	FALSE	pseudo-split under-represented condition
CTXN2	Neuron_Inh_Hippo	Hippo	12.4077	0.172161	0.825545				0.0120092	0.217452	1617	1	2	4	2	2	pseudo_split	FALSE	pseudo-split under-represented condition
SLC12A1	Neuron_Inh_Hippo	Hippo	45.6282	-0.275437	0.445838				-0.0572733	0.208355	1617	1	2	4	2	2	pseudo_split	FALSE	pseudo-split under-represented condition
AC066612.1	Neuron_Inh_Hippo	Hippo	7.288	0.9742	1.02432				0.0444852	0.226215	1617	1	2	4	2	2	pseudo_split	FALSE	pseudo-split under-represented condition
DUT	Neuron_Inh_Hippo	Hippo	78.9937	0.4481	0.350358				0.148237	0.232581	1617	1	2	4	2	2	pseudo_split	FALSE	pseudo-split under-represented condition
FBN1	Neuron_Inh_Hippo	Hippo	359.469	0.0230447	0.177812				0.0143302	0.139666	1617	1	2	4	2	2	pseudo_split	FALSE	pseudo-split under-represented condition
CEP152	Neuron_Inh_Hippo	Hippo	5.39239	-4.60345	1.79693				-0.0808583	0.244742	1617	1	2	4	2	2	pseudo_split	FALSE	pseudo-split under-represented condition
SHC4	Neuron_Inh_Hippo	Hippo	7.36034	-0.508964	1.097				-0.0207942	0.221518	1617	1	2	4	2	2	pseudo_split	FALSE	pseudo-split under-represented condition
EID1	Neuron_Inh_Hippo	Hippo	107.183	-0.357428	0.295374				-0.148099	0.212941	1617	1	2	4	2	2	pseudo_split	FALSE	pseudo-split under-represented condition
SECISBP2L	Neuron_Inh_Hippo	Hippo	246.001	0.03212	0.206191				0.0176332	0.152294	1617	1	2	4	2	2	pseudo_split	FALSE	pseudo-split under-represented condition
COPS2	Neuron_Inh_Hippo	Hippo	124.971	-0.0117126	0.272549				-0.00457601	0.173489	1617	1	2	4	2	2	pseudo_split	FALSE	pseudo-split under-represented condition
GALK2	Neuron_Inh_Hippo	Hippo	200.329	-0.0186486	0.221939				-0.00928986	0.158048	1617	1	2	4	2	2	pseudo_split	FALSE	pseudo-split under-represented condition
FAM227B	Neuron_Inh_Hippo	Hippo	27.2606	1.74742	0.573865				1.25032	0.7207	1617	1	2	4	2	2	pseudo_split	FALSE	pseudo-split under-represented condition
AC022306.2	Neuron_Inh_Hippo	Hippo	1.65501	-0.743131	2.31548				-0.00696901	0.223933	1617	1	2	4	2	2	pseudo_split	FALSE	pseudo-split under-represented condition
DTWD1	Neuron_Inh_Hippo	Hippo	205.759	0.430596	0.215713				0.284835	0.210507	1617	1	2	4	2	2	pseudo_split	FALSE	pseudo-split under-represented condition
ATP8B4	Neuron_Inh_Hippo	Hippo	103.318	0.622415	0.288973				0.360893	0.305174	1617	1	2	4	2	2	pseudo_split	FALSE	pseudo-split under-represented condition
SLC27A2	Neuron_Inh_Hippo	Hippo	52.0328	1.34358	0.396064				1.07482	0.448234	1617	1	2	4	2	2	pseudo_split	FALSE	pseudo-split under-represented condition
GABPB1	Neuron_Inh_Hippo	Hippo	24.6822	-0.34733	0.590737				-0.0449201	0.215415	1617	1	2	4	2	2	pseudo_split	FALSE	pseudo-split under-represented condition
GABPB1-IT1	Neuron_Inh_Hippo	Hippo	34.1901	-0.0852592	0.527804				-0.0129926	0.207205	1617	1	2	4	2	2	pseudo_split	FALSE	pseudo-split under-represented condition
GABPB1-AS1	Neuron_Inh_Hippo	Hippo	131.566	1.0263	0.263409				0.887779	0.28167	1617	1	2	4	2	2	pseudo_split	FALSE	pseudo-split under-represented condition
USP8	Neuron_Inh_Hippo	Hippo	119.423	0.0591181	0.276205				0.0238563	0.175336	1617	1	2	4	2	2	pseudo_split	FALSE	pseudo-split under-represented condition
TRPM7	Neuron_Inh_Hippo	Hippo	216.682	0.107143	0.216932				0.0564609	0.159724	1617	1	2	4	2	2	pseudo_split	FALSE	pseudo-split under-represented condition
SPPL2A	Neuron_Inh_Hippo	Hippo	84.413	-0.131537	0.325839				-0.0428562	0.188312	1617	1	2	4	2	2	pseudo_split	FALSE	pseudo-split under-represented condition
AC021752.1	Neuron_Inh_Hippo	Hippo	55.3903	1.43962	0.388601				1.20525	0.42836	1617	1	2	4	2	2	pseudo_split	FALSE	pseudo-split under-represented condition
AP4E1	Neuron_Inh_Hippo	Hippo	81.3566	0.0257286	0.328811				0.00837705	0.185781	1617	1	2	4	2	2	pseudo_split	FALSE	pseudo-split under-represented condition
MIR4713HG	Neuron_Inh_Hippo	Hippo	7.24047	-0.533254	1.11262				-0.0213327	0.221696	1617	1	2	4	2	2	pseudo_split	FALSE	pseudo-split under-represented condition
TNFAIP8L3	Neuron_Inh_Hippo	Hippo	44.1922	0.0108538	0.459181				0.0022859	0.201952	1617	1	2	4	2	2	pseudo_split	FALSE	pseudo-split under-represented condition
GLDN	Neuron_Inh_Hippo	Hippo	41.741	1.67144	0.533394				1.2399	0.646269	1617	1	2	4	2	2	pseudo_split	FALSE	pseudo-split under-represented condition
DMXL2	Neuron_Inh_Hippo	Hippo	400.097	0.0380291	0.170626				0.0243272	0.136363	1617	1	2	4	2	2	pseudo_split	FALSE	pseudo-split under-represented condition
SCG3	Neuron_Inh_Hippo	Hippo	285.706	0.133921	0.196029				0.0782379	0.153376	1617	1	2	4	2	2	pseudo_split	FALSE	pseudo-split under-represented condition
AC020892.2	Neuron_Inh_Hippo	Hippo	2.20866	-1.44806	2.13149				-0.0171501	0.22446	1617	1	2	4	2	2	pseudo_split	FALSE	pseudo-split under-represented condition
LYSMD2	Neuron_Inh_Hippo	Hippo	54.4285	-0.651003	0.414767				-0.185903	0.275156	1617	1	2	4	2	2	pseudo_split	FALSE	pseudo-split under-represented condition
TMOD2	Neuron_Inh_Hippo	Hippo	371.446	-0.102445	0.17646				-0.0642333	0.141876	1617	1	2	4	2	2	pseudo_split	FALSE	pseudo-split under-represented condition
TMOD3	Neuron_Inh_Hippo	Hippo	58.9974	-0.29336	0.388897				-0.0767999	0.207069	1617	1	2	4	2	2	pseudo_split	FALSE	pseudo-split under-represented condition
LEO1	Neuron_Inh_Hippo	Hippo	53.6775	-0.62228	0.414042				-0.174153	0.26545	1617	1	2	4	2	2	pseudo_split	FALSE	pseudo-split under-represented condition
MAPK6	Neuron_Inh_Hippo	Hippo	57.1055	-0.282908	0.397259				-0.0714304	0.206561	1617	1	2	4	2	2	pseudo_split	FALSE	pseudo-split under-represented condition
GNB5	Neuron_Inh_Hippo	Hippo	146.987	-0.293418	0.25923				-0.138798	0.195007	1617	1	2	4	2	2	pseudo_split	FALSE	pseudo-split under-represented condition
AC023906.4	Neuron_Inh_Hippo	Hippo	1.75581	-0.879746	2.27462				-0.0085917	0.223964	1617	1	2	4	2	2	pseudo_split	FALSE	pseudo-split under-represented condition
CERNA1	Neuron_Inh_Hippo	Hippo	8.89473	0.63467	0.944395				0.0339634	0.222556	1617	1	2	4	2	2	pseudo_split	FALSE	pseudo-split under-represented condition
MYO5C	Neuron_Inh_Hippo	Hippo	5.83461	1.36218	1.13922				0.0504235	0.229179	1617	1	2	4	2	2	pseudo_split	FALSE	pseudo-split under-represented condition
MYO5A	Neuron_Inh_Hippo	Hippo	622.065	-0.248726	0.148542				-0.187828	0.138054	1617	1	2	4	2	2	pseudo_split	FALSE	pseudo-split under-represented condition
ARPP19	Neuron_Inh_Hippo	Hippo	64.773	-0.362106	0.372944				-0.104726	0.214932	1617	1	2	4	2	2	pseudo_split	FALSE	pseudo-split under-represented condition
FAM214A	Neuron_Inh_Hippo	Hippo	255.591	0.174932	0.208177				0.0980884	0.162392	1617	1	2	4	2	2	pseudo_split	FALSE	pseudo-split under-represented condition
WDR72	Neuron_Inh_Hippo	Hippo	2.1707	-1.33509	2.14444				-0.0151824	0.224283	1617	1	2	4	2	2	pseudo_split	FALSE	pseudo-split under-represented condition
UNC13C	Neuron_Inh_Hippo	Hippo	490.158	-0.148827	0.220534				-0.0778801	0.164142	1617	1	2	4	2	2	pseudo_split	FALSE	pseudo-split under-represented condition
RSL24D1	Neuron_Inh_Hippo	Hippo	27.2195	0.290529	0.549009				0.0423262	0.213067	1617	1	2	4	2	2	pseudo_split	FALSE	pseudo-split under-represented condition
RAB27A	Neuron_Inh_Hippo	Hippo	114.306	1.05475	0.291204				0.885263	0.316405	1617	1	2	4	2	2	pseudo_split	FALSE	pseudo-split under-represented condition
PIGBOS1	Neuron_Inh_Hippo	Hippo	7.57197	-0.0931151	1.0492				-0.00398167	0.219909	1617	1	2	4	2	2	pseudo_split	FALSE	pseudo-split under-represented condition
PIGB	Neuron_Inh_Hippo	Hippo	35.0356	0.0753125	0.492264				0.013193	0.205017	1617	1	2	4	2	2	pseudo_split	FALSE	pseudo-split under-represented condition
CCPG1	Neuron_Inh_Hippo	Hippo	284.353	0.621872	0.189523				0.521573	0.19882	1617	1	2	4	2	2	pseudo_split	FALSE	pseudo-split under-represented condition
C15orf65	Neuron_Inh_Hippo	Hippo	5.17171	1.36375	1.2595				0.0410545	0.227165	1617	1	2	4	2	2	pseudo_split	FALSE	pseudo-split under-represented condition
DNAAF4	Neuron_Inh_Hippo	Hippo	60.289	0.604418	0.391642				0.183298	0.269083	1617	1	2	4	2	2	pseudo_split	FALSE	pseudo-split under-represented condition
PYGO1	Neuron_Inh_Hippo	Hippo	105.758	-0.155775	0.293555				-0.0586822	0.184022	1617	1	2	4	2	2	pseudo_split	FALSE	pseudo-split under-represented condition
PRTG	Neuron_Inh_Hippo	Hippo	49.6921	-0.0920361	0.416187				-0.0207224	0.198707	1617	1	2	4	2	2	pseudo_split	FALSE	pseudo-split under-represented condition
NEDD4	Neuron_Inh_Hippo	Hippo	63.419	-0.288021	0.384976				-0.0764086	0.206436	1617	1	2	4	2	2	pseudo_split	FALSE	pseudo-split under-represented condition
RFX7	Neuron_Inh_Hippo	Hippo	515.29	0.259114	0.156065				0.19153	0.144699	1617	1	2	4	2	2	pseudo_split	FALSE	pseudo-split under-represented condition
TEX9	Neuron_Inh_Hippo	Hippo	86.1609	1.24771	0.322678				1.06861	0.34933	1617	1	2	4	2	2	pseudo_split	FALSE	pseudo-split under-represented condition
AC084782.1	Neuron_Inh_Hippo	Hippo	6.25952	1.75547	1.10761				0.0691382	0.236458	1617	1	2	4	2	2	pseudo_split	FALSE	pseudo-split under-represented condition
MNS1	Neuron_Inh_Hippo	Hippo	54.9236	1.25911	0.387814				0.980874	0.445013	1617	1	2	4	2	2	pseudo_split	FALSE	pseudo-split under-represented condition
AC090518.1	Neuron_Inh_Hippo	Hippo	34.4298	-0.433842	0.52535				-0.0701738	0.219327	1617	1	2	4	2	2	pseudo_split	FALSE	pseudo-split under-represented condition
ZNF280D	Neuron_Inh_Hippo	Hippo	340.607	-0.155628	0.181584				-0.0973866	0.148472	1617	1	2	4	2	2	pseudo_split	FALSE	pseudo-split under-represented condition
AC090517.5	Neuron_Inh_Hippo	Hippo	141.114	0.304655	0.256347				0.147007	0.197436	1617	1	2	4	2	2	pseudo_split	FALSE	pseudo-split under-represented condition
TCF12	Neuron_Inh_Hippo	Hippo	1057.38	-0.288652	0.136042				-0.233315	0.131401	1617	1	2	4	2	2	pseudo_split	FALSE	pseudo-split under-represented condition
LINC00926	Neuron_Inh_Hippo	Hippo	5.91608	-1.16345	1.28271				-0.0367116	0.22553	1617	1	2	4	2	2	pseudo_split	FALSE	pseudo-split under-represented condition
CGNL1	Neuron_Inh_Hippo	Hippo	2.77428	-3.64368	2.06686				-0.0406015	0.229226	1617	1	2	4	2	2	pseudo_split	FALSE	pseudo-split under-represented condition
POLR2M	Neuron_Inh_Hippo	Hippo	20.9319	-0.755363	0.66388				-0.0843274	0.23301	1617	1	2	4	2	2	pseudo_split	FALSE	pseudo-split under-represented condition
ALDH1A2	Neuron_Inh_Hippo	Hippo	113.343	0.234201	0.293167				0.0910546	0.192249	1617	1	2	4	2	2	pseudo_split	FALSE	pseudo-split under-represented condition
LIPC	Neuron_Inh_Hippo	Hippo	8.49673	-0.401244	1.01157				-0.0190158	0.220522	1617	1	2	4	2	2	pseudo_split	FALSE	pseudo-split under-represented condition
ADAM10	Neuron_Inh_Hippo	Hippo	244.111	0.09724	0.208526				0.0530813	0.155887	1617	1	2	4	2	2	pseudo_split	FALSE	pseudo-split under-represented condition
MINDY2	Neuron_Inh_Hippo	Hippo	143.829	-0.0962246	0.258092				-0.0418273	0.171952	1617	1	2	4	2	2	pseudo_split	FALSE	pseudo-split under-represented condition
RNF111	Neuron_Inh_Hippo	Hippo	201.308	-0.123635	0.222058				-0.0636898	0.162468	1617	1	2	4	2	2	pseudo_split	FALSE	pseudo-split under-represented condition
SLTM	Neuron_Inh_Hippo	Hippo	124.185	-0.385003	0.280438				-0.176021	0.218855	1617	1	2	4	2	2	pseudo_split	FALSE	pseudo-split under-represented condition
CCNB2	Neuron_Inh_Hippo	Hippo	1.59798	-0.77394	2.33957				-0.0074082	0.223972	1617	1	2	4	2	2	pseudo_split	FALSE	pseudo-split under-represented condition
MYO1E	Neuron_Inh_Hippo	Hippo	2.23236	-3.33134	2.21195				-0.0318789	0.227377	1617	1	2	4	2	2	pseudo_split	FALSE	pseudo-split under-represented condition
FAM81A	Neuron_Inh_Hippo	Hippo	124.614	0.0193425	0.271092				0.00805205	0.173198	1617	1	2	4	2	2	pseudo_split	FALSE	pseudo-split under-represented condition
GTF2A2	Neuron_Inh_Hippo	Hippo	28.0601	-0.799283	0.577643				-0.120453	0.249348	1617	1	2	4	2	2	pseudo_split	FALSE	pseudo-split under-represented condition
BNIP2	Neuron_Inh_Hippo	Hippo	47.0135	0.19323	0.432254				0.0418326	0.203713	1617	1	2	4	2	2	pseudo_split	FALSE	pseudo-split under-represented condition
ANXA2	Neuron_Inh_Hippo	Hippo	2.55518	-3.52551	2.09649				-0.038022	0.228607	1617	1	2	4	2	2	pseudo_split	FALSE	pseudo-split under-represented condition
ICE2	Neuron_Inh_Hippo	Hippo	96.5535	-0.034585	0.30844				-0.0118371	0.181925	1617	1	2	4	2	2	pseudo_split	FALSE	pseudo-split under-represented condition
RORA-AS1	Neuron_Inh_Hippo	Hippo	11.3942	0.148864	0.841949				0.0100193	0.217608	1617	1	2	4	2	2	pseudo_split	FALSE	pseudo-split under-represented condition
RORA	Neuron_Inh_Hippo	Hippo	2263.19	0.0546667	0.111026				0.0512597	0.100251	1617	1	2	4	2	2	pseudo_split	FALSE	pseudo-split under-represented condition
AC012404.1	Neuron_Inh_Hippo	Hippo	4.13918	0.352821	1.44879				0.00837902	0.222464	1617	1	2	4	2	2	pseudo_split	FALSE	pseudo-split under-represented condition
AC104574.2	Neuron_Inh_Hippo	Hippo	2.86052	-3.68841	2.03656				-0.0426762	0.229729	1617	1	2	4	2	2	pseudo_split	FALSE	pseudo-split under-represented condition
AC009554.1	Neuron_Inh_Hippo	Hippo	3.08089	-2.01017	1.96171				-0.0294061	0.225943	1617	1	2	4	2	2	pseudo_split	FALSE	pseudo-split under-represented condition
VPS13C	Neuron_Inh_Hippo	Hippo	887.513	-0.141513	0.133165				-0.10752	0.119074	1617	1	2	4	2	2	pseudo_split	FALSE	pseudo-split under-represented condition
TLN2	Neuron_Inh_Hippo	Hippo	279.432	-0.0424963	0.195194				-0.0241613	0.147937	1617	1	2	4	2	2	pseudo_split	FALSE	pseudo-split under-represented condition
TPM1	Neuron_Inh_Hippo	Hippo	195.332	0.252981	0.228085				0.135311	0.18031	1617	1	2	4	2	2	pseudo_split	FALSE	pseudo-split under-represented condition
LACTB	Neuron_Inh_Hippo	Hippo	36.7307	-0.125626	0.484984				-0.0221837	0.20514	1617	1	2	4	2	2	pseudo_split	FALSE	pseudo-split under-represented condition
RAB8B	Neuron_Inh_Hippo	Hippo	155.031	0.49332	0.245267				0.310055	0.244362	1617	1	2	4	2	2	pseudo_split	FALSE	pseudo-split under-represented condition
APH1B	Neuron_Inh_Hippo	Hippo	79.5023	-0.126867	0.344203				-0.0382032	0.190986	1617	1	2	4	2	2	pseudo_split	FALSE	pseudo-split under-represented condition
CA12	Neuron_Inh_Hippo	Hippo	1.43172	-2.68977	2.49346				-0.0211733	0.225765	1617	1	2	4	2	2	pseudo_split	FALSE	pseudo-split under-represented condition
USP3	Neuron_Inh_Hippo	Hippo	132.557	0.0515051	0.263948				0.0218686	0.171922	1617	1	2	4	2	2	pseudo_split	FALSE	pseudo-split under-represented condition
USP3-AS1	Neuron_Inh_Hippo	Hippo	25.7054	0.581493	0.589686				0.0770869	0.226997	1617	1	2	4	2	2	pseudo_split	FALSE	pseudo-split under-represented condition
FBXL22	Neuron_Inh_Hippo	Hippo	6.22986	-0.698515	1.205				-0.024176	0.222737	1617	1	2	4	2	2	pseudo_split	FALSE	pseudo-split under-represented condition
HERC1	Neuron_Inh_Hippo	Hippo	889.816	0.0319417	0.132516				0.0236053	0.114418	1617	1	2	4	2	2	pseudo_split	FALSE	pseudo-split under-represented condition
AC073167.1	Neuron_Inh_Hippo	Hippo	7.88964	1.08018	1.02193				0.0498522	0.227827	1617	1	2	4	2	2	pseudo_split	FALSE	pseudo-split under-represented condition
DAPK2	Neuron_Inh_Hippo	Hippo	15.0539	0.547055	0.732266				0.0477334	0.221958	1617	1	2	4	2	2	pseudo_split	FALSE	pseudo-split under-represented condition
CIAO2A	Neuron_Inh_Hippo	Hippo	31.5973	-0.464691	0.527902				-0.0753546	0.221353	1617	1	2	4	2	2	pseudo_split	FALSE	pseudo-split under-represented condition
SNX1	Neuron_Inh_Hippo	Hippo	98.2675	0.0105693	0.301805				0.00408381	0.180345	1617	1	2	4	2	2	pseudo_split	FALSE	pseudo-split under-represented condition
PPIB	Neuron_Inh_Hippo	Hippo	45.4533	0.317113	0.42967				0.0706822	0.21122	1617	1	2	4	2	2	pseudo_split	FALSE	pseudo-split under-represented condition
CSNK1G1	Neuron_Inh_Hippo	Hippo	128.576	0.427013	0.265604				0.219372	0.230709	1617	1	2	4	2	2	pseudo_split	FALSE	pseudo-split under-represented condition
TRIP4	Neuron_Inh_Hippo	Hippo	46.8014	0.0304462	0.430285				0.00674774	0.199453	1617	1	2	4	2	2	pseudo_split	FALSE	pseudo-split under-represented condition
ZNF609	Neuron_Inh_Hippo	Hippo	250.429	0.176957	0.219994				0.0940929	0.167022	1617	1	2	4	2	2	pseudo_split	FALSE	pseudo-split under-represented condition
OAZ2	Neuron_Inh_Hippo	Hippo	29.1664	-1.00739	0.576069				-0.168812	0.29069	1617	1	2	4	2	2	pseudo_split	FALSE	pseudo-split under-represented condition
PIF1	Neuron_Inh_Hippo	Hippo	3.3813	0.244586	1.53719				0.00514401	0.222628	1617	1	2	4	2	2	pseudo_split	FALSE	pseudo-split under-represented condition
ANKDD1A	Neuron_Inh_Hippo	Hippo	78.5075	0.665229	0.327335				0.326044	0.334652	1617	1	2	4	2	2	pseudo_split	FALSE	pseudo-split under-represented condition
SPG21	Neuron_Inh_Hippo	Hippo	21.1256	-0.432598	0.6432				-0.0485389	0.218615	1617	1	2	4	2	2	pseudo_split	FALSE	pseudo-split under-represented condition
MTFMT	Neuron_Inh_Hippo	Hippo	77.0229	0.220127	0.337927				0.0697591	0.196765	1617	1	2	4	2	2	pseudo_split	FALSE	pseudo-split under-represented condition
UBAP1L	Neuron_Inh_Hippo	Hippo	99.4088	0.068015	0.311332				0.023558	0.183299	1617	1	2	4	2	2	pseudo_split	FALSE	pseudo-split under-represented condition
PDCD7	Neuron_Inh_Hippo	Hippo	115.771	-0.0682646	0.290032				-0.0255754	0.178706	1617	1	2	4	2	2	pseudo_split	FALSE	pseudo-split under-represented condition
CLPX	Neuron_Inh_Hippo	Hippo	56.8831	0.240151	0.385935				0.0625468	0.203006	1617	1	2	4	2	2	pseudo_split	FALSE	pseudo-split under-represented condition
PARP16	Neuron_Inh_Hippo	Hippo	47.0394	-0.000493319	0.424638				-2.54808e-05	0.198724	1617	1	2	4	2	2	pseudo_split	FALSE	pseudo-split under-represented condition
IGDCC3	Neuron_Inh_Hippo	Hippo	22.8061	0.0108718	0.603101				0.00124473	0.210711	1617	1	2	4	2	2	pseudo_split	FALSE	pseudo-split under-represented condition
IGDCC4	Neuron_Inh_Hippo	Hippo	31.0302	0.376112	0.51231				0.0623941	0.216339	1617	1	2	4	2	2	pseudo_split	FALSE	pseudo-split under-represented condition
DPP8	Neuron_Inh_Hippo	Hippo	148.099	0.128097	0.255703				0.0570158	0.173479	1617	1	2	4	2	2	pseudo_split	FALSE	pseudo-split under-represented condition
HACD3	Neuron_Inh_Hippo	Hippo	211.524	-0.0310638	0.221623				-0.0156119	0.158128	1617	1	2	4	2	2	pseudo_split	FALSE	pseudo-split under-represented condition
INTS14	Neuron_Inh_Hippo	Hippo	25.5243	-0.0443257	0.574985				-0.00574234	0.209457	1617	1	2	4	2	2	pseudo_split	FALSE	pseudo-split under-represented condition
DENND4A	Neuron_Inh_Hippo	Hippo	335.36	0.379973	0.179353				0.280114	0.17569	1617	1	2	4	2	2	pseudo_split	FALSE	pseudo-split under-represented condition
RAB11A	Neuron_Inh_Hippo	Hippo	69.0595	-0.345114	0.376				-0.0976354	0.212578	1617	1	2	4	2	2	pseudo_split	FALSE	pseudo-split under-represented condition
MEGF11	Neuron_Inh_Hippo	Hippo	35.4651	0.787396	0.480949				0.170873	0.281466	1617	1	2	4	2	2	pseudo_split	FALSE	pseudo-split under-represented condition
AC055855.2	Neuron_Inh_Hippo	Hippo	7.14124	-0.434376	1.09219				-0.017839	0.221129	1617	1	2	4	2	2	pseudo_split	FALSE	pseudo-split under-represented condition
DIS3L	Neuron_Inh_Hippo	Hippo	51.4885	0.250493	0.425185				0.0561836	0.206245	1617	1	2	4	2	2	pseudo_split	FALSE	pseudo-split under-represented condition
AC055855.1	Neuron_Inh_Hippo	Hippo	3.00176	-0.494096	1.7295				-0.00823328	0.22317	1617	1	2	4	2	2	pseudo_split	FALSE	pseudo-split under-represented condition
TIPIN	Neuron_Inh_Hippo	Hippo	33.6319	0.743521	0.487936				0.152171	0.265931	1617	1	2	4	2	2	pseudo_split	FALSE	pseudo-split under-represented condition
MAP2K1	Neuron_Inh_Hippo	Hippo	79.5262	0.301095	0.331829				0.100725	0.205474	1617	1	2	4	2	2	pseudo_split	FALSE	pseudo-split under-represented condition
SNAPC5	Neuron_Inh_Hippo	Hippo	22.6602	0.0629523	0.613585				0.0077561	0.211366	1617	1	2	4	2	2	pseudo_split	FALSE	pseudo-split under-represented condition
ZWILCH	Neuron_Inh_Hippo	Hippo	6.41854	-1.40235	1.28897				-0.0448105	0.227657	1617	1	2	4	2	2	pseudo_split	FALSE	pseudo-split under-represented condition
SMAD3	Neuron_Inh_Hippo	Hippo	16.9346	1.37619	0.707674				0.144657	0.281943	1617	1	2	4	2	2	pseudo_split	FALSE	pseudo-split under-represented condition
AAGAB	Neuron_Inh_Hippo	Hippo	63.1183	-0.337541	0.381405				-0.0925541	0.211555	1617	1	2	4	2	2	pseudo_split	FALSE	pseudo-split under-represented condition
IQCH	Neuron_Inh_Hippo	Hippo	33.6886	0.340968	0.498608				0.0590147	0.214202	1617	1	2	4	2	2	pseudo_split	FALSE	pseudo-split under-represented condition
IQCH-AS1	Neuron_Inh_Hippo	Hippo	24.2147	-1.05724	0.632737				-0.144348	0.272609	1617	1	2	4	2	2	pseudo_split	FALSE	pseudo-split under-represented condition
C15orf61	Neuron_Inh_Hippo	Hippo	34.7135	-0.684873	0.513536				-0.126165	0.247187	1617	1	2	4	2	2	pseudo_split	FALSE	pseudo-split under-represented condition
AC016355.1	Neuron_Inh_Hippo	Hippo	2.59852	-0.109571	1.82524				-0.00157724	0.22319	1617	1	2	4	2	2	pseudo_split	FALSE	pseudo-split under-represented condition
MAP2K5	Neuron_Inh_Hippo	Hippo	321.025	0.157975	0.190241				0.095417	0.153017	1617	1	2	4	2	2	pseudo_split	FALSE	pseudo-split under-represented condition
SKOR1	Neuron_Inh_Hippo	Hippo	4.57732	0.986677	1.29255				0.028423	0.224367	1617	1	2	4	2	2	pseudo_split	FALSE	pseudo-split under-represented condition
PIAS1	Neuron_Inh_Hippo	Hippo	280.303	0.11522	0.192532				0.0678662	0.150417	1617	1	2	4	2	2	pseudo_split	FALSE	pseudo-split under-represented condition
CALML4	Neuron_Inh_Hippo	Hippo	13.965	1.43093	0.745993				0.133645	0.273312	1617	1	2	4	2	2	pseudo_split	FALSE	pseudo-split under-represented condition
CLN6	Neuron_Inh_Hippo	Hippo	28.9953	0.472765	0.532042				0.0744523	0.222231	1617	1	2	4	2	2	pseudo_split	FALSE	pseudo-split under-represented condition
FEM1B	Neuron_Inh_Hippo	Hippo	81.6092	-0.394912	0.34863				-0.129138	0.220933	1617	1	2	4	2	2	pseudo_split	FALSE	pseudo-split under-represented condition
CORO2B	Neuron_Inh_Hippo	Hippo	148.73	-0.775085	0.26685				-0.588497	0.291634	1617	1	2	4	2	2	pseudo_split	FALSE	pseudo-split under-represented condition
ANP32A	Neuron_Inh_Hippo	Hippo	60.7967	-0.0331982	0.403342				-0.00768138	0.1965	1617	1	2	4	2	2	pseudo_split	FALSE	pseudo-split under-represented condition
SPESP1	Neuron_Inh_Hippo	Hippo	41.7122	0.520933	0.447699				0.114929	0.233596	1617	1	2	4	2	2	pseudo_split	FALSE	pseudo-split under-represented condition
NOX5	Neuron_Inh_Hippo	Hippo	10.3561	2.30415	0.917545				0.146491	0.294009	1617	1	2	4	2	2	pseudo_split	FALSE	pseudo-split under-represented condition
EWSAT1	Neuron_Inh_Hippo	Hippo	1.96326	-1.12524	2.20147				-0.011957	0.224089	1617	1	2	4	2	2	pseudo_split	FALSE	pseudo-split under-represented condition
GLCE	Neuron_Inh_Hippo	Hippo	98.1287	0.244686	0.313828				0.0869748	0.196444	1617	1	2	4	2	2	pseudo_split	FALSE	pseudo-split under-represented condition
DRAIC	Neuron_Inh_Hippo	Hippo	30.9794	-0.399896	0.536201				-0.0621174	0.217227	1617	1	2	4	2	2	pseudo_split	FALSE	pseudo-split under-represented condition
TLE3	Neuron_Inh_Hippo	Hippo	18.5591	-0.259387	0.678081				-0.0258678	0.215195	1617	1	2	4	2	2	pseudo_split	FALSE	pseudo-split under-represented condition
LARP6	Neuron_Inh_Hippo	Hippo	15.3288	-1.12076	0.845026				-0.0807061	0.237046	1617	1	2	4	2	2	pseudo_split	FALSE	pseudo-split under-represented condition
LRRC49	Neuron_Inh_Hippo	Hippo	288.122	-0.291432	0.201044				-0.181629	0.175709	1617	1	2	4	2	2	pseudo_split	FALSE	pseudo-split under-represented condition
THAP10	Neuron_Inh_Hippo	Hippo	9.25881	0.0959733	0.942353				0.00530087	0.218834	1617	1	2	4	2	2	pseudo_split	FALSE	pseudo-split under-represented condition
THSD4	Neuron_Inh_Hippo	Hippo	41.9033	-0.220817	0.475995				-0.0407802	0.207273	1617	1	2	4	2	2	pseudo_split	FALSE	pseudo-split under-represented condition
THSD4-AS1	Neuron_Inh_Hippo	Hippo	11.9426	0.847458	0.832936				0.0585085	0.227935	1617	1	2	4	2	2	pseudo_split	FALSE	pseudo-split under-represented condition
MYO9A	Neuron_Inh_Hippo	Hippo	585.763	0.398591	0.150267				0.32778	0.150857	1617	1	2	4	2	2	pseudo_split	FALSE	pseudo-split under-represented condition
SENP8	Neuron_Inh_Hippo	Hippo	18.2605	0.1668	0.66791				0.0171094	0.21405	1617	1	2	4	2	2	pseudo_split	FALSE	pseudo-split under-represented condition
PKM	Neuron_Inh_Hippo	Hippo	155.964	-0.757542	0.257311				-0.583091	0.279329	1617	1	2	4	2	2	pseudo_split	FALSE	pseudo-split under-represented condition
PARP6	Neuron_Inh_Hippo	Hippo	62.0023	-0.784047	0.395066				-0.302127	0.374012	1617	1	2	4	2	2	pseudo_split	FALSE	pseudo-split under-represented condition
AC009690.2	Neuron_Inh_Hippo	Hippo	8.77383	0.321589	0.955048				0.0170495	0.219904	1617	1	2	4	2	2	pseudo_split	FALSE	pseudo-split under-represented condition
CELF6	Neuron_Inh_Hippo	Hippo	70.8092	0.541451	0.355048				0.187944	0.259396	1617	1	2	4	2	2	pseudo_split	FALSE	pseudo-split under-represented condition
HEXA	Neuron_Inh_Hippo	Hippo	90.9631	0.206542	0.310944				0.0733096	0.191893	1617	1	2	4	2	2	pseudo_split	FALSE	pseudo-split under-represented condition
HEXA-AS1	Neuron_Inh_Hippo	Hippo	3.6462	-2.35605	1.89002				-0.0395181	0.227969	1617	1	2	4	2	2	pseudo_split	FALSE	pseudo-split under-represented condition
TMEM202-AS1	Neuron_Inh_Hippo	Hippo	15.0381	-0.816033	0.79575				-0.063943	0.22834	1617	1	2	4	2	2	pseudo_split	FALSE	pseudo-split under-represented condition
ARIH1	Neuron_Inh_Hippo	Hippo	391.968	-0.0371087	0.176832				-0.0228761	0.139371	1617	1	2	4	2	2	pseudo_split	FALSE	pseudo-split under-represented condition
BBS4	Neuron_Inh_Hippo	Hippo	42.1491	0.107689	0.453037				0.0214771	0.202653	1617	1	2	4	2	2	pseudo_split	FALSE	pseudo-split under-represented condition
ADPGK	Neuron_Inh_Hippo	Hippo	37.4897	0.115964	0.497146				0.0198678	0.206001	1617	1	2	4	2	2	pseudo_split	FALSE	pseudo-split under-represented condition
NEO1	Neuron_Inh_Hippo	Hippo	145.913	0.425749	0.250236				0.236766	0.226553	1617	1	2	4	2	2	pseudo_split	FALSE	pseudo-split under-represented condition
HCN4	Neuron_Inh_Hippo	Hippo	11.8936	0.34906	0.820161				0.0244325	0.218824	1617	1	2	4	2	2	pseudo_split	FALSE	pseudo-split under-represented condition
REC114	Neuron_Inh_Hippo	Hippo	3.44167	-2.25687	1.9135				-0.0363353	0.227267	1617	1	2	4	2	2	pseudo_split	FALSE	pseudo-split under-represented condition
NPTN	Neuron_Inh_Hippo	Hippo	374.412	0.0722558	0.178246				0.0448906	0.141315	1617	1	2	4	2	2	pseudo_split	FALSE	pseudo-split under-represented condition
NPTN-IT1	Neuron_Inh_Hippo	Hippo	20.8053	-0.0340322	0.636487				-0.00357925	0.212044	1617	1	2	4	2	2	pseudo_split	FALSE	pseudo-split under-represented condition
CD276	Neuron_Inh_Hippo	Hippo	42.1285	0.372714	0.468929				0.0725452	0.216027	1617	1	2	4	2	2	pseudo_split	FALSE	pseudo-split under-represented condition
INSYN1	Neuron_Inh_Hippo	Hippo	39.2629	-0.492334	0.479411				-0.0961179	0.226223	1617	1	2	4	2	2	pseudo_split	FALSE	pseudo-split under-represented condition
LOXL1	Neuron_Inh_Hippo	Hippo	5.51634	0.880001	1.19002				0.0300229	0.22405	1617	1	2	4	2	2	pseudo_split	FALSE	pseudo-split under-represented condition
STOML1	Neuron_Inh_Hippo	Hippo	19.3153	-0.0133494	0.65324				-0.00125112	0.212609	1617	1	2	4	2	2	pseudo_split	FALSE	pseudo-split under-represented condition
PML	Neuron_Inh_Hippo	Hippo	13.6654	0.135409	0.778374				0.0105712	0.216406	1617	1	2	4	2	2	pseudo_split	FALSE	pseudo-split under-represented condition
ISLR2	Neuron_Inh_Hippo	Hippo	7.07923	1.19651	1.09352				0.0479697	0.227984	1617	1	2	4	2	2	pseudo_split	FALSE	pseudo-split under-represented condition
SEMA7A	Neuron_Inh_Hippo	Hippo	7.03588	0.120167	1.10023				0.00490496	0.220428	1617	1	2	4	2	2	pseudo_split	FALSE	pseudo-split under-represented condition
UBL7	Neuron_Inh_Hippo	Hippo	13.2118	-0.49135	0.829533				-0.0342217	0.220381	1617	1	2	4	2	2	pseudo_split	FALSE	pseudo-split under-represented condition
ARID3B	Neuron_Inh_Hippo	Hippo	31.2139	0.604372	0.517713				0.102602	0.23474	1617	1	2	4	2	2	pseudo_split	FALSE	pseudo-split under-represented condition
CLK3	Neuron_Inh_Hippo	Hippo	24.7935	-0.517013	0.596597				-0.0676274	0.222631	1617	1	2	4	2	2	pseudo_split	FALSE	pseudo-split under-represented condition
EDC3	Neuron_Inh_Hippo	Hippo	34.9259	-0.538662	0.532119				-0.0877253	0.227072	1617	1	2	4	2	2	pseudo_split	FALSE	pseudo-split under-represented condition
CSK	Neuron_Inh_Hippo	Hippo	34.5244	-0.340941	0.515096				-0.0561355	0.213987	1617	1	2	4	2	2	pseudo_split	FALSE	pseudo-split under-represented condition
LMAN1L	Neuron_Inh_Hippo	Hippo	2.00122	-1.25301	2.19677				-0.0137943	0.224228	1617	1	2	4	2	2	pseudo_split	FALSE	pseudo-split under-represented condition
CPLX3	Neuron_Inh_Hippo	Hippo	17.1284	0.712903	0.813578				0.0510288	0.224965	1617	1	2	4	2	2	pseudo_split	FALSE	pseudo-split under-represented condition
ULK3	Neuron_Inh_Hippo	Hippo	58.2523	-1.03265	0.422592				-0.559153	0.547685	1617	1	2	4	2	2	pseudo_split	FALSE	pseudo-split under-represented condition
SCAMP2	Neuron_Inh_Hippo	Hippo	12.0139	-0.267272	0.837564				-0.0180158	0.218043	1617	1	2	4	2	2	pseudo_split	FALSE	pseudo-split under-represented condition
MPI	Neuron_Inh_Hippo	Hippo	15.322	-0.189531	0.746418				-0.0157727	0.215924	1617	1	2	4	2	2	pseudo_split	FALSE	pseudo-split under-represented condition
FAM219B	Neuron_Inh_Hippo	Hippo	62.4125	-0.131726	0.39353				-0.0326089	0.197394	1617	1	2	4	2	2	pseudo_split	FALSE	pseudo-split under-represented condition
COX5A	Neuron_Inh_Hippo	Hippo	30.1526	-1.25674	0.601297				-0.224948	0.369285	1617	1	2	4	2	2	pseudo_split	FALSE	pseudo-split under-represented condition
RPP25	Neuron_Inh_Hippo	Hippo	12.6448	-2.08464	0.981102				-0.13986	0.283068	1617	1	2	4	2	2	pseudo_split	FALSE	pseudo-split under-represented condition
SCAMP5	Neuron_Inh_Hippo	Hippo	206.839	-0.0426892	0.21897				-0.0218035	0.157382	1617	1	2	4	2	2	pseudo_split	FALSE	pseudo-split under-represented condition
PPCDC	Neuron_Inh_Hippo	Hippo	41.6019	0.39871	0.450861				0.0833136	0.218464	1617	1	2	4	2	2	pseudo_split	FALSE	pseudo-split under-represented condition
C15orf39	Neuron_Inh_Hippo	Hippo	7.37588	0.405517	1.034				0.0181728	0.220885	1617	1	2	4	2	2	pseudo_split	FALSE	pseudo-split under-represented condition
COMMD4	Neuron_Inh_Hippo	Hippo	20.8972	0.759386	0.624005				0.0925626	0.236718	1617	1	2	4	2	2	pseudo_split	FALSE	pseudo-split under-represented condition
NEIL1	Neuron_Inh_Hippo	Hippo	64.5282	-1.10886	0.39903				-0.756519	0.476588	1617	1	2	4	2	2	pseudo_split	FALSE	pseudo-split under-represented condition
MAN2C1	Neuron_Inh_Hippo	Hippo	67.4223	-0.238742	0.370393				-0.0663468	0.201145	1617	1	2	4	2	2	pseudo_split	FALSE	pseudo-split under-represented condition
SIN3A	Neuron_Inh_Hippo	Hippo	70.0197	0.254723	0.350827				0.0771042	0.201436	1617	1	2	4	2	2	pseudo_split	FALSE	pseudo-split under-represented condition
PTPN9	Neuron_Inh_Hippo	Hippo	122.902	-0.428252	0.279486				-0.203916	0.230578	1617	1	2	4	2	2	pseudo_split	FALSE	pseudo-split under-represented condition
SNUPN	Neuron_Inh_Hippo	Hippo	25.0604	0.421496	0.571501				0.0578572	0.218663	1617	1	2	4	2	2	pseudo_split	FALSE	pseudo-split under-represented condition
IMP3	Neuron_Inh_Hippo	Hippo	14.2138	-0.43892	0.776791				-0.0346166	0.21933	1617	1	2	4	2	2	pseudo_split	FALSE	pseudo-split under-represented condition
DNM1P35	Neuron_Inh_Hippo	Hippo	9.39877	0.439507	0.914237				0.0250603	0.220454	1617	1	2	4	2	2	pseudo_split	FALSE	pseudo-split under-represented condition
AC019294.2	Neuron_Inh_Hippo	Hippo	2.10203	-1.35143	2.17028				-0.0153162	0.224331	1617	1	2	4	2	2	pseudo_split	FALSE	pseudo-split under-represented condition
UBE2Q2	Neuron_Inh_Hippo	Hippo	67.1032	0.427837	0.354148				0.138033	0.228149	1617	1	2	4	2	2	pseudo_split	FALSE	pseudo-split under-represented condition
FBXO22	Neuron_Inh_Hippo	Hippo	176.944	0.0277828	0.234553				0.0135089	0.162585	1617	1	2	4	2	2	pseudo_split	FALSE	pseudo-split under-represented condition
NRG4	Neuron_Inh_Hippo	Hippo	47.7051	0.191976	0.43718				0.0407444	0.204055	1617	1	2	4	2	2	pseudo_split	FALSE	pseudo-split under-represented condition
TMEM266	Neuron_Inh_Hippo	Hippo	61.4222	0.448026	0.398825				0.118479	0.227596	1617	1	2	4	2	2	pseudo_split	FALSE	pseudo-split under-represented condition
ETFA	Neuron_Inh_Hippo	Hippo	51.1611	-0.05071	0.415655				-0.0112883	0.197988	1617	1	2	4	2	2	pseudo_split	FALSE	pseudo-split under-represented condition
SCAPER	Neuron_Inh_Hippo	Hippo	841.748	0.390984	0.134953				0.333989	0.135593	1617	1	2	4	2	2	pseudo_split	FALSE	pseudo-split under-represented condition
RCN2	Neuron_Inh_Hippo	Hippo	145.676	-0.0994031	0.256502				-0.0436856	0.171656	1617	1	2	4	2	2	pseudo_split	FALSE	pseudo-split under-represented condition
TSPAN3	Neuron_Inh_Hippo	Hippo	124.847	-0.0315041	0.277308				-0.0123444	0.174897	1617	1	2	4	2	2	pseudo_split	FALSE	pseudo-split under-represented condition
PEAK1	Neuron_Inh_Hippo	Hippo	182.133	0.587395	0.259059				0.379318	0.273537	1617	1	2	4	2	2	pseudo_split	FALSE	pseudo-split under-represented condition
HMG20A	Neuron_Inh_Hippo	Hippo	114.299	0.0330534	0.282803				0.012905	0.176303	1617	1	2	4	2	2	pseudo_split	FALSE	pseudo-split under-represented condition
AC046168.2	Neuron_Inh_Hippo	Hippo	4.07036	1.56878	1.36464				0.0401784	0.227474	1617	1	2	4	2	2	pseudo_split	FALSE	pseudo-split under-represented condition
LINGO1	Neuron_Inh_Hippo	Hippo	55.9294	0.610784	0.407339				0.171407	0.264327	1617	1	2	4	2	2	pseudo_split	FALSE	pseudo-split under-represented condition
TBC1D2B	Neuron_Inh_Hippo	Hippo	81.8032	0.0982371	0.327866				0.0317887	0.187455	1617	1	2	4	2	2	pseudo_split	FALSE	pseudo-split under-represented condition
CIB2	Neuron_Inh_Hippo	Hippo	12.3517	-0.621708	0.848509				-0.0420813	0.222465	1617	1	2	4	2	2	pseudo_split	FALSE	pseudo-split under-represented condition
IDH3A	Neuron_Inh_Hippo	Hippo	72.9401	-0.221927	0.351828				-0.0663161	0.197936	1617	1	2	4	2	2	pseudo_split	FALSE	pseudo-split under-represented condition
DNAJA4	Neuron_Inh_Hippo	Hippo	65.9336	0.39662	0.35902				0.122741	0.221487	1617	1	2	4	2	2	pseudo_split	FALSE	pseudo-split under-represented condition
WDR61	Neuron_Inh_Hippo	Hippo	75.3553	0.206686	0.338055				0.0652163	0.195631	1617	1	2	4	2	2	pseudo_split	FALSE	pseudo-split under-represented condition
CRABP1	Neuron_Inh_Hippo	Hippo	3.55122	-2.31063	1.90758				-0.0376328	0.227562	1617	1	2	4	2	2	pseudo_split	FALSE	pseudo-split under-represented condition
IREB2	Neuron_Inh_Hippo	Hippo	162.117	0.0221521	0.244845				0.0103138	0.165755	1617	1	2	4	2	2	pseudo_split	FALSE	pseudo-split under-represented condition
HYKK	Neuron_Inh_Hippo	Hippo	6.84592	0.204774	1.08646				0.00845624	0.220493	1617	1	2	4	2	2	pseudo_split	FALSE	pseudo-split under-represented condition
PSMA4	Neuron_Inh_Hippo	Hippo	18.0073	-2.00393	0.819961				-0.226756	0.406442	1617	1	2	4	2	2	pseudo_split	FALSE	pseudo-split under-represented condition
MORF4L1	Neuron_Inh_Hippo	Hippo	141.192	-0.507249	0.264292				-0.289563	0.253941	1617	1	2	4	2	2	pseudo_split	FALSE	pseudo-split under-represented condition
CTSH	Neuron_Inh_Hippo	Hippo	9.2133	0.569512	0.94256				0.0305078	0.221827	1617	1	2	4	2	2	pseudo_split	FALSE	pseudo-split under-represented condition
RASGRF1	Neuron_Inh_Hippo	Hippo	260.925	-0.00639114	0.20845				-0.00326447	0.152846	1617	1	2	4	2	2	pseudo_split	FALSE	pseudo-split under-represented condition
ANKRD34C-AS1	Neuron_Inh_Hippo	Hippo	206.431	0.265933	0.226244				0.14457	0.181953	1617	1	2	4	2	2	pseudo_split	FALSE	pseudo-split under-represented condition
ANKRD34C	Neuron_Inh_Hippo	Hippo	1.53544	-2.79058	2.43763				-0.0227034	0.225946	1617	1	2	4	2	2	pseudo_split	FALSE	pseudo-split under-represented condition
TMED3	Neuron_Inh_Hippo	Hippo	19.7276	-1.3667	0.749852				-0.136667	0.273242	1617	1	2	4	2	2	pseudo_split	FALSE	pseudo-split under-represented condition
MINAR1	Neuron_Inh_Hippo	Hippo	58.2305	0.0521743	0.387941				0.0132978	0.195	1617	1	2	4	2	2	pseudo_split	FALSE	pseudo-split under-represented condition
MTHFS	Neuron_Inh_Hippo	Hippo	45.872	-0.305444	0.437483				-0.0662151	0.20999	1617	1	2	4	2	2	pseudo_split	FALSE	pseudo-split under-represented condition
AC015871.7	Neuron_Inh_Hippo	Hippo	2.53567	-0.138862	1.76993				-0.00216419	0.223073	1617	1	2	4	2	2	pseudo_split	FALSE	pseudo-split under-represented condition
AC015871.1	Neuron_Inh_Hippo	Hippo	42.653	-0.0539625	0.452792				-0.0105818	0.201585	1617	1	2	4	2	2	pseudo_split	FALSE	pseudo-split under-represented condition
AC015871.4	Neuron_Inh_Hippo	Hippo	3.82249	-0.184295	1.46135				-0.00422491	0.222272	1617	1	2	4	2	2	pseudo_split	FALSE	pseudo-split under-represented condition
ZFAND6	Neuron_Inh_Hippo	Hippo	69.6539	0.292862	0.357366				0.08739	0.206016	1617	1	2	4	2	2	pseudo_split	FALSE	pseudo-split under-represented condition
FAH	Neuron_Inh_Hippo	Hippo	23.2362	0.562977	0.599622				0.0718445	0.225377	1617	1	2	4	2	2	pseudo_split	FALSE	pseudo-split under-represented condition
CTXND1	Neuron_Inh_Hippo	Hippo	93.8111	-0.0297982	0.341624				-0.00879469	0.188024	1617	1	2	4	2	2	pseudo_split	FALSE	pseudo-split under-represented condition
AC016705.2	Neuron_Inh_Hippo	Hippo	27.7958	0.437934	0.567873				0.061136	0.219479	1617	1	2	4	2	2	pseudo_split	FALSE	pseudo-split under-represented condition
ARNT2	Neuron_Inh_Hippo	Hippo	907.96	0.0331854	0.131761				0.0246532	0.113948	1617	1	2	4	2	2	pseudo_split	FALSE	pseudo-split under-represented condition
ABHD17C	Neuron_Inh_Hippo	Hippo	43.4614	-0.16686	0.445552				-0.0341186	0.203345	1617	1	2	4	2	2	pseudo_split	FALSE	pseudo-split under-represented condition
CEMIP	Neuron_Inh_Hippo	Hippo	67.6428	-0.933357	0.400109				-0.475234	0.494179	1617	1	2	4	2	2	pseudo_split	FALSE	pseudo-split under-represented condition
AC027808.2	Neuron_Inh_Hippo	Hippo	1.22427	-2.46419	2.63162				-0.0180784	0.225449	1617	1	2	4	2	2	pseudo_split	FALSE	pseudo-split under-represented condition
MESD	Neuron_Inh_Hippo	Hippo	41.7568	-0.228281	0.466845				-0.0436679	0.207044	1617	1	2	4	2	2	pseudo_split	FALSE	pseudo-split under-represented condition
TLNRD1	Neuron_Inh_Hippo	Hippo	35.446	-0.325946	0.505795				-0.0553368	0.213049	1617	1	2	4	2	2	pseudo_split	FALSE	pseudo-split under-represented condition
CFAP161	Neuron_Inh_Hippo	Hippo	225.254	-0.685648	0.220909				-0.55316	0.234665	1617	1	2	4	2	2	pseudo_split	FALSE	pseudo-split under-represented condition
IL16	Neuron_Inh_Hippo	Hippo	17.96	-1.4832	0.787354				-0.138584	0.276529	1617	1	2	4	2	2	pseudo_split	FALSE	pseudo-split under-represented condition
STARD5	Neuron_Inh_Hippo	Hippo	17.623	0.634639	0.698207				0.0610939	0.225306	1617	1	2	4	2	2	pseudo_split	FALSE	pseudo-split under-represented condition
TMC3-AS1	Neuron_Inh_Hippo	Hippo	57.2072	1.82639	0.379336				1.65953	0.399333	1617	1	2	4	2	2	pseudo_split	FALSE	pseudo-split under-represented condition
TMC3	Neuron_Inh_Hippo	Hippo	7.44917	2.51453	1.20353				0.0829426	0.244915	1617	1	2	4	2	2	pseudo_split	FALSE	pseudo-split under-represented condition
AC060809.1	Neuron_Inh_Hippo	Hippo	18.8529	1.64248	0.664135				0.247147	0.44368	1617	1	2	4	2	2	pseudo_split	FALSE	pseudo-split under-represented condition
AC104041.1	Neuron_Inh_Hippo	Hippo	301.984	3.8867	0.209153				3.86451	0.209677	1617	1	2	4	2	2	pseudo_split	FALSE	pseudo-split under-represented condition
MEX3B	Neuron_Inh_Hippo	Hippo	8.52551	0.44965	0.984531				0.0224278	0.22095	1617	1	2	4	2	2	pseudo_split	FALSE	pseudo-split under-represented condition
EFL1	Neuron_Inh_Hippo	Hippo	68.0651	-0.0272811	0.357465				-0.00756493	0.190418	1617	1	2	4	2	2	pseudo_split	FALSE	pseudo-split under-represented condition
SAXO2	Neuron_Inh_Hippo	Hippo	50.7146	0.259084	0.406754				0.0623793	0.205794	1617	1	2	4	2	2	pseudo_split	FALSE	pseudo-split under-represented condition
GOLGA6L9	Neuron_Inh_Hippo	Hippo	25.8436	2.09634	0.562139				1.74622	0.626758	1617	1	2	4	2	2	pseudo_split	FALSE	pseudo-split under-represented condition
CPEB1	Neuron_Inh_Hippo	Hippo	92.2522	-0.503322	0.324112				-0.204709	0.254381	1617	1	2	4	2	2	pseudo_split	FALSE	pseudo-split under-represented condition
CPEB1-AS1	Neuron_Inh_Hippo	Hippo	16.4981	0.948211	0.687634				0.0971334	0.242596	1617	1	2	4	2	2	pseudo_split	FALSE	pseudo-split under-represented condition
AP3B2	Neuron_Inh_Hippo	Hippo	208.764	-0.222502	0.221081				-0.12073	0.172818	1617	1	2	4	2	2	pseudo_split	FALSE	pseudo-split under-represented condition
SNHG21	Neuron_Inh_Hippo	Hippo	21.6664	0.344181	0.620455				0.040352	0.216201	1617	1	2	4	2	2	pseudo_split	FALSE	pseudo-split under-represented condition
WHAMM	Neuron_Inh_Hippo	Hippo	38.8036	0.126459	0.478466				0.0231516	0.204897	1617	1	2	4	2	2	pseudo_split	FALSE	pseudo-split under-represented condition
HOMER2	Neuron_Inh_Hippo	Hippo	132.802	-0.076355	0.266017				-0.0336848	0.173355	1617	1	2	4	2	2	pseudo_split	FALSE	pseudo-split under-represented condition
AC022558.2	Neuron_Inh_Hippo	Hippo	9.27204	0.146797	0.942934				0.00798347	0.218991	1617	1	2	4	2	2	pseudo_split	FALSE	pseudo-split under-represented condition
RAMAC	Neuron_Inh_Hippo	Hippo	8.33466	-0.322731	1.03849				-0.0144286	0.220361	1617	1	2	4	2	2	pseudo_split	FALSE	pseudo-split under-represented condition
C15orf40	Neuron_Inh_Hippo	Hippo	48.9305	0.194249	0.426539				0.0428587	0.203382	1617	1	2	4	2	2	pseudo_split	FALSE	pseudo-split under-represented condition
BTBD1	Neuron_Inh_Hippo	Hippo	85.5209	-0.309094	0.341099				-0.100857	0.206829	1617	1	2	4	2	2	pseudo_split	FALSE	pseudo-split under-represented condition
AC024270.5	Neuron_Inh_Hippo	Hippo	27.1257	1.53139	0.560457				0.907315	0.84726	1617	1	2	4	2	2	pseudo_split	FALSE	pseudo-split under-represented condition
TM6SF1	Neuron_Inh_Hippo	Hippo	18.6065	-0.8694	0.708229				-0.0873115	0.236277	1617	1	2	4	2	2	pseudo_split	FALSE	pseudo-split under-represented condition
HDGFL3	Neuron_Inh_Hippo	Hippo	217.583	-0.0858451	0.215277				-0.0451498	0.15766	1617	1	2	4	2	2	pseudo_split	FALSE	pseudo-split under-represented condition
AC103876.1	Neuron_Inh_Hippo	Hippo	36.5187	-0.010673	0.485103				-0.00171076	0.204033	1617	1	2	4	2	2	pseudo_split	FALSE	pseudo-split under-represented condition
SH3GL3	Neuron_Inh_Hippo	Hippo	655.64	0.591996	0.142766				0.535884	0.146581	1617	1	2	4	2	2	pseudo_split	FALSE	pseudo-split under-represented condition
ADAMTSL3	Neuron_Inh_Hippo	Hippo	153.916	0.711847	0.256227				0.529332	0.280995	1617	1	2	4	2	2	pseudo_split	FALSE	pseudo-split under-represented condition
UBE2Q2L	Neuron_Inh_Hippo	Hippo	34.3499	0.345826	0.48847				0.0621712	0.214335	1617	1	2	4	2	2	pseudo_split	FALSE	pseudo-split under-represented condition
GOLGA6L4	Neuron_Inh_Hippo	Hippo	12.598	-0.120561	0.815277				-0.00841967	0.216933	1617	1	2	4	2	2	pseudo_split	FALSE	pseudo-split under-represented condition
AC048382.5	Neuron_Inh_Hippo	Hippo	10.7526	0.704038	0.854536				0.0457229	0.224177	1617	1	2	4	2	2	pseudo_split	FALSE	pseudo-split under-represented condition
ZSCAN2	Neuron_Inh_Hippo	Hippo	5.71244	0.186258	1.18298				0.00654934	0.221099	1617	1	2	4	2	2	pseudo_split	FALSE	pseudo-split under-represented condition
WDR73	Neuron_Inh_Hippo	Hippo	31.2401	-0.782939	0.543369				-0.133841	0.255834	1617	1	2	4	2	2	pseudo_split	FALSE	pseudo-split under-represented condition
SEC11A	Neuron_Inh_Hippo	Hippo	42.6795	0.349597	0.446178				0.07364	0.214119	1617	1	2	4	2	2	pseudo_split	FALSE	pseudo-split under-represented condition
AC012291.3	Neuron_Inh_Hippo	Hippo	23.1499	0.576665	0.588907				0.0762675	0.226697	1617	1	2	4	2	2	pseudo_split	FALSE	pseudo-split under-represented condition
ZNF592	Neuron_Inh_Hippo	Hippo	43.6032	-0.660613	0.458072				-0.153091	0.258747	1617	1	2	4	2	2	pseudo_split	FALSE	pseudo-split under-represented condition
ALPK3	Neuron_Inh_Hippo	Hippo	22.9471	-0.269055	0.632024				-0.0303759	0.214322	1617	1	2	4	2	2	pseudo_split	FALSE	pseudo-split under-represented condition
PDE8A	Neuron_Inh_Hippo	Hippo	221.517	-0.0958973	0.224411				-0.0484557	0.161489	1617	1	2	4	2	2	pseudo_split	FALSE	pseudo-split under-represented condition
AKAP13	Neuron_Inh_Hippo	Hippo	47.7449	0.877093	0.426195				0.299011	0.40941	1617	1	2	4	2	2	pseudo_split	FALSE	pseudo-split under-represented condition
KLHL25	Neuron_Inh_Hippo	Hippo	14.7161	0.870619	0.744526				0.0752476	0.232782	1617	1	2	4	2	2	pseudo_split	FALSE	pseudo-split under-represented condition
AGBL1	Neuron_Inh_Hippo	Hippo	86.075	0.351059	0.333855				0.119555	0.21364	1617	1	2	4	2	2	pseudo_split	FALSE	pseudo-split under-represented condition
AC020687.1	Neuron_Inh_Hippo	Hippo	7.87865	-0.263603	1.04703				-0.0116351	0.220194	1617	1	2	4	2	2	pseudo_split	FALSE	pseudo-split under-represented condition
NTRK3	Neuron_Inh_Hippo	Hippo	985.885	-0.0865955	0.133454				-0.0646089	0.116532	1617	1	2	4	2	2	pseudo_split	FALSE	pseudo-split under-represented condition
NTRK3-AS1	Neuron_Inh_Hippo	Hippo	5.66677	0.720431	1.21236				0.0238448	0.223057	1617	1	2	4	2	2	pseudo_split	FALSE	pseudo-split under-represented condition
DET1	Neuron_Inh_Hippo	Hippo	22.3837	0.239414	0.613075				0.0285819	0.213549	1617	1	2	4	2	2	pseudo_split	FALSE	pseudo-split under-represented condition
LINC01586	Neuron_Inh_Hippo	Hippo	3.64254	0.975549	1.43373				0.0229251	0.224038	1617	1	2	4	2	2	pseudo_split	FALSE	pseudo-split under-represented condition
AEN	Neuron_Inh_Hippo	Hippo	5.72029	-1.09207	1.28726				-0.0340608	0.224965	1617	1	2	4	2	2	pseudo_split	FALSE	pseudo-split under-represented condition
ABHD2	Neuron_Inh_Hippo	Hippo	254.416	-0.149641	0.203742				-0.0845066	0.157751	1617	1	2	4	2	2	pseudo_split	FALSE	pseudo-split under-represented condition
FANCI	Neuron_Inh_Hippo	Hippo	13.1458	-0.254828	0.800369				-0.0187244	0.217401	1617	1	2	4	2	2	pseudo_split	FALSE	pseudo-split under-represented condition
POLG	Neuron_Inh_Hippo	Hippo	27.795	-0.399097	0.562413				-0.0569591	0.21718	1617	1	2	4	2	2	pseudo_split	FALSE	pseudo-split under-represented condition
MIR9-3HG	Neuron_Inh_Hippo	Hippo	111.746	0.100831	0.303784				0.036105	0.183134	1617	1	2	4	2	2	pseudo_split	FALSE	pseudo-split under-represented condition
RHCG	Neuron_Inh_Hippo	Hippo	5.49467	0.21422	1.21982				0.00713101	0.221333	1617	1	2	4	2	2	pseudo_split	FALSE	pseudo-split under-represented condition
AC013391.2	Neuron_Inh_Hippo	Hippo	4.77969	-1.56688	1.47586				-0.0391645	0.226902	1617	1	2	4	2	2	pseudo_split	FALSE	pseudo-split under-represented condition
KIF7	Neuron_Inh_Hippo	Hippo	19.301	0.6787	0.658229				0.0735765	0.228867	1617	1	2	4	2	2	pseudo_split	FALSE	pseudo-split under-represented condition
PEX11A	Neuron_Inh_Hippo	Hippo	12.3756	0.179176	0.811657				0.0128897	0.217265	1617	1	2	4	2	2	pseudo_split	FALSE	pseudo-split under-represented condition
MESP1	Neuron_Inh_Hippo	Hippo	7.17179	-0.544962	1.16077				-0.0200813	0.221915	1617	1	2	4	2	2	pseudo_split	FALSE	pseudo-split under-represented condition
AP3S2	Neuron_Inh_Hippo	Hippo	72.0298	-0.301802	0.369662				-0.0857655	0.207114	1617	1	2	4	2	2	pseudo_split	FALSE	pseudo-split under-represented condition
ARPIN	Neuron_Inh_Hippo	Hippo	17.8574	-0.00923807	0.696961				-0.000718128	0.213968	1617	1	2	4	2	2	pseudo_split	FALSE	pseudo-split under-represented condition
ZNF710	Neuron_Inh_Hippo	Hippo	30.345	0.303801	0.52256				0.0483251	0.212869	1617	1	2	4	2	2	pseudo_split	FALSE	pseudo-split under-represented condition
ZNF710-AS1	Neuron_Inh_Hippo	Hippo	4.26196	0.386649	1.35229				0.0103817	0.222243	1617	1	2	4	2	2	pseudo_split	FALSE	pseudo-split under-represented condition
IDH2	Neuron_Inh_Hippo	Hippo	29.8813	0.00747956	0.530516				0.000830069	0.207026	1617	1	2	4	2	2	pseudo_split	FALSE	pseudo-split under-represented condition
SEMA4B	Neuron_Inh_Hippo	Hippo	99.849	0.787976	0.310496				0.51602	0.358102	1617	1	2	4	2	2	pseudo_split	FALSE	pseudo-split under-represented condition
CIB1	Neuron_Inh_Hippo	Hippo	1.63333	-2.88002	2.39051				-0.0241428	0.22613	1617	1	2	4	2	2	pseudo_split	FALSE	pseudo-split under-represented condition
GDPGP1	Neuron_Inh_Hippo	Hippo	7.15753	-1.00684	1.14668				-0.0393317	0.225272	1617	1	2	4	2	2	pseudo_split	FALSE	pseudo-split under-represented condition
TTLL13P	Neuron_Inh_Hippo	Hippo	2.00704	-1.25821	2.18709				-0.0139886	0.224231	1617	1	2	4	2	2	pseudo_split	FALSE	pseudo-split under-represented condition
NGRN	Neuron_Inh_Hippo	Hippo	149.044	-0.685196	0.266915				-0.474863	0.29017	1617	1	2	4	2	2	pseudo_split	FALSE	pseudo-split under-represented condition
ZNF774	Neuron_Inh_Hippo	Hippo	27.6875	-0.803194	0.598736				-0.111782	0.245221	1617	1	2	4	2	2	pseudo_split	FALSE	pseudo-split under-represented condition
IQGAP1	Neuron_Inh_Hippo	Hippo	53.808	-0.506495	0.440758				-0.115953	0.231936	1617	1	2	4	2	2	pseudo_split	FALSE	pseudo-split under-represented condition
CRTC3	Neuron_Inh_Hippo	Hippo	209.812	0.224593	0.216362				0.124463	0.171817	1617	1	2	4	2	2	pseudo_split	FALSE	pseudo-split under-represented condition
CRTC3-AS1	Neuron_Inh_Hippo	Hippo	8.46064	1.36113	0.983576				0.0679476	0.234452	1617	1	2	4	2	2	pseudo_split	FALSE	pseudo-split under-represented condition
BLM	Neuron_Inh_Hippo	Hippo	7.68779	-1.15707	1.12682				-0.0474225	0.227294	1617	1	2	4	2	2	pseudo_split	FALSE	pseudo-split under-represented condition
FURIN	Neuron_Inh_Hippo	Hippo	18.2718	0.33554	0.667622				0.0344609	0.21669	1617	1	2	4	2	2	pseudo_split	FALSE	pseudo-split under-represented condition
MAN2A2	Neuron_Inh_Hippo	Hippo	66.3942	-0.649427	0.375774				-0.232223	0.298797	1617	1	2	4	2	2	pseudo_split	FALSE	pseudo-split under-represented condition
HDDC3	Neuron_Inh_Hippo	Hippo	7.8194	-1.16416	1.11223				-0.0489621	0.227624	1617	1	2	4	2	2	pseudo_split	FALSE	pseudo-split under-represented condition
UNC45A	Neuron_Inh_Hippo	Hippo	37.5517	-0.178906	0.502325				-0.0298704	0.207407	1617	1	2	4	2	2	pseudo_split	FALSE	pseudo-split under-represented condition
RCCD1	Neuron_Inh_Hippo	Hippo	31.1259	-0.10779	0.525157				-0.0166242	0.207325	1617	1	2	4	2	2	pseudo_split	FALSE	pseudo-split under-represented condition
PRC1	Neuron_Inh_Hippo	Hippo	10.2172	-0.134301	0.909538				-0.00762764	0.218436	1617	1	2	4	2	2	pseudo_split	FALSE	pseudo-split under-represented condition
PRC1-AS1	Neuron_Inh_Hippo	Hippo	31.5311	1.01694	0.501127				0.241088	0.373357	1617	1	2	4	2	2	pseudo_split	FALSE	pseudo-split under-represented condition
VPS33B	Neuron_Inh_Hippo	Hippo	24.9053	-0.263015	0.605138				-0.0319824	0.213411	1617	1	2	4	2	2	pseudo_split	FALSE	pseudo-split under-represented condition
SV2B	Neuron_Inh_Hippo	Hippo	17.8767	1.72956	2.10207				0.0181099	0.224997	1617	1	2	4	2	2	pseudo_split	FALSE	pseudo-split under-represented condition
SLCO3A1	Neuron_Inh_Hippo	Hippo	476.894	0.158367	0.17443				0.10263	0.145347	1617	1	2	4	2	2	pseudo_split	FALSE	pseudo-split under-represented condition
AC116903.2	Neuron_Inh_Hippo	Hippo	2.27412	0.0660891	1.90983				0.000959242	0.223322	1617	1	2	4	2	2	pseudo_split	FALSE	pseudo-split under-represented condition
ST8SIA2	Neuron_Inh_Hippo	Hippo	16.3859	0.771949	0.696739				0.0752075	0.231213	1617	1	2	4	2	2	pseudo_split	FALSE	pseudo-split under-represented condition
AC091544.4	Neuron_Inh_Hippo	Hippo	3.44167	-2.25687	1.9135				-0.0363353	0.227267	1617	1	2	4	2	2	pseudo_split	FALSE	pseudo-split under-represented condition
FAM174B	Neuron_Inh_Hippo	Hippo	59.1799	0.0614998	0.381418				0.0160503	0.194336	1617	1	2	4	2	2	pseudo_split	FALSE	pseudo-split under-represented condition
LINC01578	Neuron_Inh_Hippo	Hippo	152.063	0.0921945	0.250102				0.0417626	0.169693	1617	1	2	4	2	2	pseudo_split	FALSE	pseudo-split under-represented condition
CHD2	Neuron_Inh_Hippo	Hippo	457.702	0.0250911	0.163546				0.0165291	0.132441	1617	1	2	4	2	2	pseudo_split	FALSE	pseudo-split under-represented condition
AC091078.1	Neuron_Inh_Hippo	Hippo	4.21018	-2.55988	1.83352				-0.047177	0.229904	1617	1	2	4	2	2	pseudo_split	FALSE	pseudo-split under-represented condition
AC110023.1	Neuron_Inh_Hippo	Hippo	14.7631	-0.214072	0.831759				-0.0144369	0.217682	1617	1	2	4	2	2	pseudo_split	FALSE	pseudo-split under-represented condition
MCTP2	Neuron_Inh_Hippo	Hippo	25.9809	1.16132	0.589194				0.186389	0.318001	1617	1	2	4	2	2	pseudo_split	FALSE	pseudo-split under-represented condition
LINC01197	Neuron_Inh_Hippo	Hippo	164.244	0.684862	0.243292				0.519155	0.263904	1617	1	2	4	2	2	pseudo_split	FALSE	pseudo-split under-represented condition
LINC00924	Neuron_Inh_Hippo	Hippo	16.5944	0.886655	0.692976				0.0887811	0.237918	1617	1	2	4	2	2	pseudo_split	FALSE	pseudo-split under-represented condition
AC012409.2	Neuron_Inh_Hippo	Hippo	4.70055	-0.650985	1.36309				-0.0175895	0.222739	1617	1	2	4	2	2	pseudo_split	FALSE	pseudo-split under-represented condition
AC024337.2	Neuron_Inh_Hippo	Hippo	2.33406	0.099274	1.82151				0.00153221	0.223192	1617	1	2	4	2	2	pseudo_split	FALSE	pseudo-split under-represented condition
NR2F2-AS1	Neuron_Inh_Hippo	Hippo	242.214	0.944703	0.201832				0.861705	0.209901	1617	1	2	4	2	2	pseudo_split	FALSE	pseudo-split under-represented condition
NR2F2	Neuron_Inh_Hippo	Hippo	93.3208	-0.00451696	0.316365				-0.00133341	0.183307	1617	1	2	4	2	2	pseudo_split	FALSE	pseudo-split under-represented condition
AC087477.2	Neuron_Inh_Hippo	Hippo	13.548	0.685982	0.766109				0.05522	0.225246	1617	1	2	4	2	2	pseudo_split	FALSE	pseudo-split under-represented condition
LINC02253	Neuron_Inh_Hippo	Hippo	8.29057	0.100909	1.00559				0.00489865	0.219568	1617	1	2	4	2	2	pseudo_split	FALSE	pseudo-split under-represented condition
AC020704.1	Neuron_Inh_Hippo	Hippo	11.7735	1.12636	0.891733				0.0681833	0.233102	1617	1	2	4	2	2	pseudo_split	FALSE	pseudo-split under-represented condition
LINC02254	Neuron_Inh_Hippo	Hippo	28.2773	0.962124	0.537956				0.175885	0.297101	1617	1	2	4	2	2	pseudo_split	FALSE	pseudo-split under-represented condition
LINC00923	Neuron_Inh_Hippo	Hippo	120.418	0.62122	0.288024				0.361171	0.304058	1617	1	2	4	2	2	pseudo_split	FALSE	pseudo-split under-represented condition
ARRDC4	Neuron_Inh_Hippo	Hippo	15.4907	0.48397	0.725561				0.0427897	0.220428	1617	1	2	4	2	2	pseudo_split	FALSE	pseudo-split under-represented condition
AC022523.1	Neuron_Inh_Hippo	Hippo	50.694	0.985101	0.441793				0.369564	0.520536	1617	1	2	4	2	2	pseudo_split	FALSE	pseudo-split under-represented condition
FAM169B	Neuron_Inh_Hippo	Hippo	5.74457	0.123562	1.17945				0.00442199	0.220974	1617	1	2	4	2	2	pseudo_split	FALSE	pseudo-split under-represented condition
IGF1R	Neuron_Inh_Hippo	Hippo	449.022	-0.0405947	0.164223				-0.0264415	0.133083	1617	1	2	4	2	2	pseudo_split	FALSE	pseudo-split under-represented condition
AC036108.1	Neuron_Inh_Hippo	Hippo	69.2055	1.45036	0.364772				1.25117	0.394306	1617	1	2	4	2	2	pseudo_split	FALSE	pseudo-split under-represented condition
SYNM	Neuron_Inh_Hippo	Hippo	43.5376	-0.343529	0.460345				-0.0690288	0.213302	1617	1	2	4	2	2	pseudo_split	FALSE	pseudo-split under-represented condition
TTC23	Neuron_Inh_Hippo	Hippo	6.79675	-0.861541	1.16104				-0.0323672	0.223853	1617	1	2	4	2	2	pseudo_split	FALSE	pseudo-split under-represented condition
AC036108.3	Neuron_Inh_Hippo	Hippo	2.44854	-3.46419	2.12334				-0.036285	0.228229	1617	1	2	4	2	2	pseudo_split	FALSE	pseudo-split under-represented condition
LRRC28	Neuron_Inh_Hippo	Hippo	241.163	0.12157	0.207554				0.0671166	0.157148	1617	1	2	4	2	2	pseudo_split	FALSE	pseudo-split under-represented condition
MEF2A	Neuron_Inh_Hippo	Hippo	343.921	0.0797628	0.183868				0.0484002	0.144313	1617	1	2	4	2	2	pseudo_split	FALSE	pseudo-split under-represented condition
LYSMD4	Neuron_Inh_Hippo	Hippo	46.9801	0.124212	0.438676				0.0261548	0.201789	1617	1	2	4	2	2	pseudo_split	FALSE	pseudo-split under-represented condition
AC090825.1	Neuron_Inh_Hippo	Hippo	77.4553	0.202784	0.341585				0.0629946	0.195711	1617	1	2	4	2	2	pseudo_split	FALSE	pseudo-split under-represented condition
ADAMTS17	Neuron_Inh_Hippo	Hippo	328.494	0.0722107	0.248546				0.0329221	0.16822	1617	1	2	4	2	2	pseudo_split	FALSE	pseudo-split under-represented condition
SPATA41	Neuron_Inh_Hippo	Hippo	4.05902	0.697618	1.47373				0.0156087	0.223208	1617	1	2	4	2	2	pseudo_split	FALSE	pseudo-split under-represented condition
CERS3	Neuron_Inh_Hippo	Hippo	3.72751	-0.114852	1.46978				-0.00256719	0.222277	1617	1	2	4	2	2	pseudo_split	FALSE	pseudo-split under-represented condition
AC027020.2	Neuron_Inh_Hippo	Hippo	7.54478	-1.0257	1.17099				-0.0377975	0.225187	1617	1	2	4	2	2	pseudo_split	FALSE	pseudo-split under-represented condition
LINS1	Neuron_Inh_Hippo	Hippo	60.8855	-0.552656	0.388228				-0.166917	0.253169	1617	1	2	4	2	2	pseudo_split	FALSE	pseudo-split under-represented condition
ASB7	Neuron_Inh_Hippo	Hippo	39.0474	0.341252	0.464461				0.0668193	0.213712	1617	1	2	4	2	2	pseudo_split	FALSE	pseudo-split under-represented condition
AC015712.2	Neuron_Inh_Hippo	Hippo	2.00704	-1.25821	2.18709				-0.0139886	0.224231	1617	1	2	4	2	2	pseudo_split	FALSE	pseudo-split under-represented condition
LRRK1	Neuron_Inh_Hippo	Hippo	17.475	1.15934	0.68387				0.125617	0.262865	1617	1	2	4	2	2	pseudo_split	FALSE	pseudo-split under-represented condition
AC090907.2	Neuron_Inh_Hippo	Hippo	6.51441	-0.268021	1.14528				-0.00995432	0.220886	1617	1	2	4	2	2	pseudo_split	FALSE	pseudo-split under-represented condition
CHSY1	Neuron_Inh_Hippo	Hippo	73.3723	-0.732877	0.364995				-0.320973	0.36228	1617	1	2	4	2	2	pseudo_split	FALSE	pseudo-split under-represented condition
SELENOS	Neuron_Inh_Hippo	Hippo	18.1137	-0.381769	0.690021				-0.0372859	0.21758	1617	1	2	4	2	2	pseudo_split	FALSE	pseudo-split under-represented condition
SNRPA1	Neuron_Inh_Hippo	Hippo	46.8351	0.293894	0.423216				0.0668301	0.209185	1617	1	2	4	2	2	pseudo_split	FALSE	pseudo-split under-represented condition
AC023024.1	Neuron_Inh_Hippo	Hippo	9.24543	0.525523	0.920128				0.0295381	0.221336	1617	1	2	4	2	2	pseudo_split	FALSE	pseudo-split under-represented condition
PCSK6	Neuron_Inh_Hippo	Hippo	37.5029	-1.92877	0.57947				-1.51669	0.645959	1617	1	2	4	2	2	pseudo_split	FALSE	pseudo-split under-represented condition
AC090164.5	Neuron_Inh_Hippo	Hippo	1.02265	-2.20434	2.80244				-0.0151423	0.225206	1617	1	2	4	2	2	pseudo_split	FALSE	pseudo-split under-represented condition
TM2D3	Neuron_Inh_Hippo	Hippo	81.1305	-0.262974	0.337434				-0.0859007	0.200865	1617	1	2	4	2	2	pseudo_split	FALSE	pseudo-split under-represented condition
TARSL2	Neuron_Inh_Hippo	Hippo	261.645	0.249562	0.20109				0.151021	0.169457	1617	1	2	4	2	2	pseudo_split	FALSE	pseudo-split under-represented condition
POLR3K	Neuron_Inh_Hippo	Hippo	8.35444	0.421376	0.97048				0.0215871	0.220644	1617	1	2	4	2	2	pseudo_split	FALSE	pseudo-split under-represented condition
SNRNP25	Neuron_Inh_Hippo	Hippo	13.5266	0.185706	0.771346				0.0146613	0.216599	1617	1	2	4	2	2	pseudo_split	FALSE	pseudo-split under-represented condition
MPG	Neuron_Inh_Hippo	Hippo	16.4606	-0.51385	0.768761				-0.0413215	0.220729	1617	1	2	4	2	2	pseudo_split	FALSE	pseudo-split under-represented condition
NPRL3	Neuron_Inh_Hippo	Hippo	88.0623	0.734508	0.311842				0.443406	0.353972	1617	1	2	4	2	2	pseudo_split	FALSE	pseudo-split under-represented condition
LUC7L	Neuron_Inh_Hippo	Hippo	208.945	0.355765	0.218909				0.21562	0.197045	1617	1	2	4	2	2	pseudo_split	FALSE	pseudo-split under-represented condition
FAM234A	Neuron_Inh_Hippo	Hippo	46.7922	-0.36705	0.434476				-0.081995	0.215049	1617	1	2	4	2	2	pseudo_split	FALSE	pseudo-split under-represented condition
RGS11	Neuron_Inh_Hippo	Hippo	115.068	-0.181187	0.289102				-0.0703177	0.185255	1617	1	2	4	2	2	pseudo_split	FALSE	pseudo-split under-represented condition
ARHGDIG	Neuron_Inh_Hippo	Hippo	47.0395	-1.0238	0.468809				-0.354142	0.512264	1617	1	2	4	2	2	pseudo_split	FALSE	pseudo-split under-represented condition
PDIA2	Neuron_Inh_Hippo	Hippo	60.9592	0.389126	0.381642				0.108231	0.219265	1617	1	2	4	2	2	pseudo_split	FALSE	pseudo-split under-represented condition
AXIN1	Neuron_Inh_Hippo	Hippo	42.7111	0.238722	0.452334				0.0481019	0.207182	1617	1	2	4	2	2	pseudo_split	FALSE	pseudo-split under-represented condition
TMEM8A	Neuron_Inh_Hippo	Hippo	13.5818	-0.842186	0.824072				-0.0618583	0.228135	1617	1	2	4	2	2	pseudo_split	FALSE	pseudo-split under-represented condition
NME4	Neuron_Inh_Hippo	Hippo	48.9475	0.235436	0.413022				0.0550551	0.20461	1617	1	2	4	2	2	pseudo_split	FALSE	pseudo-split under-represented condition
DECR2	Neuron_Inh_Hippo	Hippo	6.023	1.09268	1.16859				0.0386998	0.225879	1617	1	2	4	2	2	pseudo_split	FALSE	pseudo-split under-represented condition
RAB11FIP3	Neuron_Inh_Hippo	Hippo	161.843	0.179303	0.246692				0.0844612	0.175706	1617	1	2	4	2	2	pseudo_split	FALSE	pseudo-split under-represented condition
CAPN15	Neuron_Inh_Hippo	Hippo	23.2646	-0.646478	0.629012				-0.078309	0.228655	1617	1	2	4	2	2	pseudo_split	FALSE	pseudo-split under-represented condition
PIGQ	Neuron_Inh_Hippo	Hippo	25.1227	0.0208158	0.573517				0.00294502	0.209387	1617	1	2	4	2	2	pseudo_split	FALSE	pseudo-split under-represented condition
RAB40C	Neuron_Inh_Hippo	Hippo	44.1183	-0.0375193	0.444946				-0.00766873	0.200812	1617	1	2	4	2	2	pseudo_split	FALSE	pseudo-split under-represented condition
WFIKKN1	Neuron_Inh_Hippo	Hippo	3.41926	0.133619	1.51433				0.00294792	0.222471	1617	1	2	4	2	2	pseudo_split	FALSE	pseudo-split under-represented condition
METTL26	Neuron_Inh_Hippo	Hippo	29.6545	-0.434459	0.544666				-0.0661499	0.219086	1617	1	2	4	2	2	pseudo_split	FALSE	pseudo-split under-represented condition
MCRIP2	Neuron_Inh_Hippo	Hippo	22.8593	-0.291523	0.612346				-0.0351396	0.214305	1617	1	2	4	2	2	pseudo_split	FALSE	pseudo-split under-represented condition
WDR90	Neuron_Inh_Hippo	Hippo	8.83451	-0.908352	1.03968				-0.0422244	0.225115	1617	1	2	4	2	2	pseudo_split	FALSE	pseudo-split under-represented condition
RHOT2	Neuron_Inh_Hippo	Hippo	41.4601	-0.110136	0.45911				-0.0212384	0.202946	1617	1	2	4	2	2	pseudo_split	FALSE	pseudo-split under-represented condition
RHBDL1	Neuron_Inh_Hippo	Hippo	57.8019	-0.114036	0.390772				-0.0284353	0.196544	1617	1	2	4	2	2	pseudo_split	FALSE	pseudo-split under-represented condition
STUB1	Neuron_Inh_Hippo	Hippo	31.7174	-0.606766	0.54373				-0.0973875	0.232722	1617	1	2	4	2	2	pseudo_split	FALSE	pseudo-split under-represented condition
JMJD8	Neuron_Inh_Hippo	Hippo	9.17737	-0.161821	0.993817				-0.00775428	0.219493	1617	1	2	4	2	2	pseudo_split	FALSE	pseudo-split under-represented condition
WDR24	Neuron_Inh_Hippo	Hippo	5.65383	0.0801042	1.29859				0.00244893	0.221577	1617	1	2	4	2	2	pseudo_split	FALSE	pseudo-split under-represented condition
FBXL16	Neuron_Inh_Hippo	Hippo	66.6939	0.00401371	0.369218				0.00126626	0.192096	1617	1	2	4	2	2	pseudo_split	FALSE	pseudo-split under-represented condition
METRN	Neuron_Inh_Hippo	Hippo	1.94741	-3.13336	2.26655				-0.0287464	0.22681	1617	1	2	4	2	2	pseudo_split	FALSE	pseudo-split under-represented condition
ANTKMT	Neuron_Inh_Hippo	Hippo	24.3788	-1.42383	0.653866				-0.226411	0.381374	1617	1	2	4	2	2	pseudo_split	FALSE	pseudo-split under-represented condition
CCDC78	Neuron_Inh_Hippo	Hippo	2.33114	0.102438	1.82177				0.00157904	0.223193	1617	1	2	4	2	2	pseudo_split	FALSE	pseudo-split under-represented condition
HAGHL	Neuron_Inh_Hippo	Hippo	23.8787	-1.2399	0.672318				-0.157321	0.288712	1617	1	2	4	2	2	pseudo_split	FALSE	pseudo-split under-represented condition
CIAO3	Neuron_Inh_Hippo	Hippo	42.0829	-0.329703	0.460324				-0.0659644	0.21229	1617	1	2	4	2	2	pseudo_split	FALSE	pseudo-split under-represented condition
RPUSD1	Neuron_Inh_Hippo	Hippo	8.93895	-0.256177	1.05186				-0.0111973	0.220208	1617	1	2	4	2	2	pseudo_split	FALSE	pseudo-split under-represented condition
CHTF18	Neuron_Inh_Hippo	Hippo	6.63107	0.227573	1.09558				0.00927558	0.220597	1617	1	2	4	2	2	pseudo_split	FALSE	pseudo-split under-represented condition
LMF1	Neuron_Inh_Hippo	Hippo	88.8372	0.825685	0.310449				0.565891	0.358442	1617	1	2	4	2	2	pseudo_split	FALSE	pseudo-split under-represented condition
AL008727.1	Neuron_Inh_Hippo	Hippo	1.12638	-2.34359	2.70819				-0.0166555	0.225324	1617	1	2	4	2	2	pseudo_split	FALSE	pseudo-split under-represented condition
AC009041.2	Neuron_Inh_Hippo	Hippo	9.86219	0.423441	1.05218				0.0184461	0.221087	1617	1	2	4	2	2	pseudo_split	FALSE	pseudo-split under-represented condition
UBE2I	Neuron_Inh_Hippo	Hippo	57.714	0.234827	0.389707				0.0602526	0.202873	1617	1	2	4	2	2	pseudo_split	FALSE	pseudo-split under-represented condition
BAIAP3	Neuron_Inh_Hippo	Hippo	67.0022	-0.378016	0.38128				-0.105584	0.217008	1617	1	2	4	2	2	pseudo_split	FALSE	pseudo-split under-represented condition
TSR3	Neuron_Inh_Hippo	Hippo	6.94687	-0.469505	1.19562				-0.0162549	0.221734	1617	1	2	4	2	2	pseudo_split	FALSE	pseudo-split under-represented condition
GNPTG	Neuron_Inh_Hippo	Hippo	90.1217	-0.461204	0.327736				-0.176444	0.239358	1617	1	2	4	2	2	pseudo_split	FALSE	pseudo-split under-represented condition
UNKL	Neuron_Inh_Hippo	Hippo	41.3318	0.204759	0.457398				0.0404647	0.205914	1617	1	2	4	2	2	pseudo_split	FALSE	pseudo-split under-represented condition
C16orf91	Neuron_Inh_Hippo	Hippo	6.61053	0.942655	1.1406				0.0347464	0.224737	1617	1	2	4	2	2	pseudo_split	FALSE	pseudo-split under-represented condition
CCDC154	Neuron_Inh_Hippo	Hippo	10.3789	0.500917	0.879984				0.0306602	0.220953	1617	1	2	4	2	2	pseudo_split	FALSE	pseudo-split under-represented condition
CLCN7	Neuron_Inh_Hippo	Hippo	58.0433	0.105739	0.390293				0.0266418	0.196477	1617	1	2	4	2	2	pseudo_split	FALSE	pseudo-split under-represented condition
TELO2	Neuron_Inh_Hippo	Hippo	15.7676	0.026293	0.738917				0.0023651	0.215182	1617	1	2	4	2	2	pseudo_split	FALSE	pseudo-split under-represented condition
IFT140	Neuron_Inh_Hippo	Hippo	66.7627	-0.122427	0.363445				-0.034058	0.193472	1617	1	2	4	2	2	pseudo_split	FALSE	pseudo-split under-represented condition
CRAMP1	Neuron_Inh_Hippo	Hippo	68.9069	-0.349737	0.366121				-0.103158	0.21301	1617	1	2	4	2	2	pseudo_split	FALSE	pseudo-split under-represented condition
JPT2	Neuron_Inh_Hippo	Hippo	18.8747	0.608889	0.660333				0.0649642	0.225417	1617	1	2	4	2	2	pseudo_split	FALSE	pseudo-split under-represented condition
MAPK8IP3	Neuron_Inh_Hippo	Hippo	219.287	-0.141729	0.217588				-0.0751564	0.162378	1617	1	2	4	2	2	pseudo_split	FALSE	pseudo-split under-represented condition
NME3	Neuron_Inh_Hippo	Hippo	66.1938	-0.328779	0.373121				-0.0933516	0.210341	1617	1	2	4	2	2	pseudo_split	FALSE	pseudo-split under-represented condition
EME2	Neuron_Inh_Hippo	Hippo	27.7032	-0.506352	0.56315				-0.0736152	0.223036	1617	1	2	4	2	2	pseudo_split	FALSE	pseudo-split under-represented condition
SPSB3	Neuron_Inh_Hippo	Hippo	42.9097	-0.283547	0.452389				-0.0576858	0.209085	1617	1	2	4	2	2	pseudo_split	FALSE	pseudo-split under-represented condition
NUBP2	Neuron_Inh_Hippo	Hippo	13.3508	-0.872804	0.861371				-0.0590238	0.22789	1617	1	2	4	2	2	pseudo_split	FALSE	pseudo-split under-represented condition
HAGH	Neuron_Inh_Hippo	Hippo	92.0247	-0.0681672	0.323405				-0.022099	0.185501	1617	1	2	4	2	2	pseudo_split	FALSE	pseudo-split under-represented condition
FAHD1	Neuron_Inh_Hippo	Hippo	30.4285	-0.385471	0.538596				-0.0593466	0.216459	1617	1	2	4	2	2	pseudo_split	FALSE	pseudo-split under-represented condition
MEIOB	Neuron_Inh_Hippo	Hippo	17.4099	1.57037	0.704889				0.179972	0.32418	1617	1	2	4	2	2	pseudo_split	FALSE	pseudo-split under-represented condition
NDUFB10	Neuron_Inh_Hippo	Hippo	22.7386	-0.799884	0.658028				-0.0918248	0.236704	1617	1	2	4	2	2	pseudo_split	FALSE	pseudo-split under-represented condition
SNHG9	Neuron_Inh_Hippo	Hippo	5.41786	-0.974536	1.30615				-0.0292686	0.224131	1617	1	2	4	2	2	pseudo_split	FALSE	pseudo-split under-represented condition
AC005363.2	Neuron_Inh_Hippo	Hippo	4.23027	-1.37857	1.57103				-0.0296798	0.225236	1617	1	2	4	2	2	pseudo_split	FALSE	pseudo-split under-represented condition
TBL3	Neuron_Inh_Hippo	Hippo	6.58145	0.290357	1.09556				0.0117581	0.220791	1617	1	2	4	2	2	pseudo_split	FALSE	pseudo-split under-represented condition
GFER	Neuron_Inh_Hippo	Hippo	7.6505	0.215563	1.06637				0.00930348	0.220327	1617	1	2	4	2	2	pseudo_split	FALSE	pseudo-split under-represented condition
SYNGR3	Neuron_Inh_Hippo	Hippo	90.0831	-0.526505	0.32746				-0.215561	0.262632	1617	1	2	4	2	2	pseudo_split	FALSE	pseudo-split under-represented condition
ZNF598	Neuron_Inh_Hippo	Hippo	14.5892	-0.536382	0.791758				-0.0412095	0.221128	1617	1	2	4	2	2	pseudo_split	FALSE	pseudo-split under-represented condition
NPW	Neuron_Inh_Hippo	Hippo	2.11659	-1.36375	2.16807				-0.0154919	0.224346	1617	1	2	4	2	2	pseudo_split	FALSE	pseudo-split under-represented condition
SLC9A3R2	Neuron_Inh_Hippo	Hippo	11.638	-1.50575	0.946866				-0.0930159	0.245439	1617	1	2	4	2	2	pseudo_split	FALSE	pseudo-split under-represented condition
NTHL1	Neuron_Inh_Hippo	Hippo	6.95882	-0.94582	1.15477				-0.0362625	0.224616	1617	1	2	4	2	2	pseudo_split	FALSE	pseudo-split under-represented condition
TSC2	Neuron_Inh_Hippo	Hippo	58.8359	-0.109838	0.386257				-0.0278756	0.195884	1617	1	2	4	2	2	pseudo_split	FALSE	pseudo-split under-represented condition
PKD1	Neuron_Inh_Hippo	Hippo	211.102	-0.358973	0.222913				-0.214395	0.198653	1617	1	2	4	2	2	pseudo_split	FALSE	pseudo-split under-represented condition
RAB26	Neuron_Inh_Hippo	Hippo	50.7368	-0.139842	0.412653				-0.0321755	0.199651	1617	1	2	4	2	2	pseudo_split	FALSE	pseudo-split under-represented condition
SNHG19	Neuron_Inh_Hippo	Hippo	15.3979	1.61073	0.724046				0.171551	0.314527	1617	1	2	4	2	2	pseudo_split	FALSE	pseudo-split under-represented condition
TRAF7	Neuron_Inh_Hippo	Hippo	22.1348	-0.171567	0.641435				-0.0186814	0.213127	1617	1	2	4	2	2	pseudo_split	FALSE	pseudo-split under-represented condition
CASKIN1	Neuron_Inh_Hippo	Hippo	109.139	-0.0628897	0.298501				-0.022655	0.180459	1617	1	2	4	2	2	pseudo_split	FALSE	pseudo-split under-represented condition
MLST8	Neuron_Inh_Hippo	Hippo	17.9262	-1.22151	0.744072				-0.121208	0.259523	1617	1	2	4	2	2	pseudo_split	FALSE	pseudo-split under-represented condition
BRICD5	Neuron_Inh_Hippo	Hippo	17.6683	0.64111	0.711669				0.0594579	0.225147	1617	1	2	4	2	2	pseudo_split	FALSE	pseudo-split under-represented condition
PGP	Neuron_Inh_Hippo	Hippo	129.866	-0.468758	0.27936				-0.237074	0.245607	1617	1	2	4	2	2	pseudo_split	FALSE	pseudo-split under-represented condition
E4F1	Neuron_Inh_Hippo	Hippo	13.7797	-0.0785342	0.781822				-0.00586518	0.216189	1617	1	2	4	2	2	pseudo_split	FALSE	pseudo-split under-represented condition
DNASE1L2	Neuron_Inh_Hippo	Hippo	7.14676	0.00385723	1.06613				0.00027698	0.220016	1617	1	2	4	2	2	pseudo_split	FALSE	pseudo-split under-represented condition
ECI1	Neuron_Inh_Hippo	Hippo	11.1566	-0.391089	0.87637				-0.0244403	0.219467	1617	1	2	4	2	2	pseudo_split	FALSE	pseudo-split under-represented condition
RNPS1	Neuron_Inh_Hippo	Hippo	137.185	-0.836272	0.277749				-0.644811	0.304527	1617	1	2	4	2	2	pseudo_split	FALSE	pseudo-split under-represented condition
AC009065.4	Neuron_Inh_Hippo	Hippo	12.196	0.267578	0.810223				0.0191889	0.21791	1617	1	2	4	2	2	pseudo_split	FALSE	pseudo-split under-represented condition
ABCA3	Neuron_Inh_Hippo	Hippo	120.833	-0.537907	0.284368				-0.286174	0.27018	1617	1	2	4	2	2	pseudo_split	FALSE	pseudo-split under-represented condition
CCNF	Neuron_Inh_Hippo	Hippo	22.5014	0.50181	0.608803				0.0617777	0.221949	1617	1	2	4	2	2	pseudo_split	FALSE	pseudo-split under-represented condition
TEDC2	Neuron_Inh_Hippo	Hippo	5.18381	-0.197939	1.25984				-0.00606068	0.221443	1617	1	2	4	2	2	pseudo_split	FALSE	pseudo-split under-represented condition
TBC1D24	Neuron_Inh_Hippo	Hippo	75.4637	0.663752	0.335253				0.308283	0.332352	1617	1	2	4	2	2	pseudo_split	FALSE	pseudo-split under-represented condition
AC106820.4	Neuron_Inh_Hippo	Hippo	6.55484	0.836592	1.08247				0.0343104	0.224141	1617	1	2	4	2	2	pseudo_split	FALSE	pseudo-split under-represented condition
ATP6V0C	Neuron_Inh_Hippo	Hippo	200.051	-0.452222	0.237296				-0.277246	0.226855	1617	1	2	4	2	2	pseudo_split	FALSE	pseudo-split under-represented condition
AMDHD2	Neuron_Inh_Hippo	Hippo	13.4895	1.09037	0.775696				0.0879933	0.240441	1617	1	2	4	2	2	pseudo_split	FALSE	pseudo-split under-represented condition
PDPK1	Neuron_Inh_Hippo	Hippo	98.8175	0.198971	0.308761				0.0711858	0.190873	1617	1	2	4	2	2	pseudo_split	FALSE	pseudo-split under-represented condition
AC093525.6	Neuron_Inh_Hippo	Hippo	4.75016	-0.723498	1.35896				-0.0198418	0.222961	1617	1	2	4	2	2	pseudo_split	FALSE	pseudo-split under-represented condition
AC093525.7	Neuron_Inh_Hippo	Hippo	8.10874	0.962955	0.978147				0.0483267	0.226821	1617	1	2	4	2	2	pseudo_split	FALSE	pseudo-split under-represented condition
AC093525.4	Neuron_Inh_Hippo	Hippo	7.10559	0.494189	1.0562				0.0214101	0.221507	1617	1	2	4	2	2	pseudo_split	FALSE	pseudo-split under-represented condition
ERVK13-1	Neuron_Inh_Hippo	Hippo	91.9244	-0.236502	0.314726				-0.0834837	0.195013	1617	1	2	4	2	2	pseudo_split	FALSE	pseudo-split under-represented condition
KCTD5	Neuron_Inh_Hippo	Hippo	12.8285	0.051323	0.813152				0.00379415	0.216771	1617	1	2	4	2	2	pseudo_split	FALSE	pseudo-split under-represented condition
PRSS27	Neuron_Inh_Hippo	Hippo	1.02265	-2.20434	2.80244				-0.0151423	0.225206	1617	1	2	4	2	2	pseudo_split	FALSE	pseudo-split under-represented condition
SRRM2	Neuron_Inh_Hippo	Hippo	690.252	-0.734922	0.149474				-0.680888	0.153323	1617	1	2	4	2	2	pseudo_split	FALSE	pseudo-split under-represented condition
ELOB	Neuron_Inh_Hippo	Hippo	33.6052	-0.298975	0.51171				-0.0495192	0.21191	1617	1	2	4	2	2	pseudo_split	FALSE	pseudo-split under-represented condition
FLYWCH2	Neuron_Inh_Hippo	Hippo	32.4857	0.678012	0.499296				0.127705	0.248687	1617	1	2	4	2	2	pseudo_split	FALSE	pseudo-split under-represented condition
FLYWCH1	Neuron_Inh_Hippo	Hippo	66.0122	-0.149758	0.367399				-0.0412341	0.195137	1617	1	2	4	2	2	pseudo_split	FALSE	pseudo-split under-represented condition
PAQR4	Neuron_Inh_Hippo	Hippo	2.01287	-1.26354	2.1948				-0.0139372	0.224238	1617	1	2	4	2	2	pseudo_split	FALSE	pseudo-split under-represented condition
HCFC1R1	Neuron_Inh_Hippo	Hippo	37.7848	-0.513026	0.49336				-0.0957104	0.227426	1617	1	2	4	2	2	pseudo_split	FALSE	pseudo-split under-represented condition
THOC6	Neuron_Inh_Hippo	Hippo	3.56998	-0.969128	1.60571				-0.0193977	0.223765	1617	1	2	4	2	2	pseudo_split	FALSE	pseudo-split under-represented condition
MMP25-AS1	Neuron_Inh_Hippo	Hippo	28.2181	-0.170353	0.547647				-0.0246296	0.209485	1617	1	2	4	2	2	pseudo_split	FALSE	pseudo-split under-represented condition
ZNF213-AS1	Neuron_Inh_Hippo	Hippo	32.0129	-0.845447	0.53983				-0.151581	0.269737	1617	1	2	4	2	2	pseudo_split	FALSE	pseudo-split under-represented condition
ZNF205	Neuron_Inh_Hippo	Hippo	12.8278	-0.398924	0.845592				-0.0265515	0.219324	1617	1	2	4	2	2	pseudo_split	FALSE	pseudo-split under-represented condition
ZNF213	Neuron_Inh_Hippo	Hippo	6.76722	-0.331418	1.11252				-0.0130827	0.220852	1617	1	2	4	2	2	pseudo_split	FALSE	pseudo-split under-represented condition
AJ003147.2	Neuron_Inh_Hippo	Hippo	6.32312	-0.11217	1.13769				-0.00412274	0.220631	1617	1	2	4	2	2	pseudo_split	FALSE	pseudo-split under-represented condition
ZNF200	Neuron_Inh_Hippo	Hippo	12.2508	0.747695	0.823711				0.0525321	0.225638	1617	1	2	4	2	2	pseudo_split	FALSE	pseudo-split under-represented condition
ZNF263	Neuron_Inh_Hippo	Hippo	25.5239	0.248867	0.564636				0.0343809	0.212279	1617	1	2	4	2	2	pseudo_split	FALSE	pseudo-split under-represented condition
TIGD7	Neuron_Inh_Hippo	Hippo	25.5113	-0.0237616	0.575727				-0.00332751	0.20947	1617	1	2	4	2	2	pseudo_split	FALSE	pseudo-split under-represented condition
ZNF75A	Neuron_Inh_Hippo	Hippo	46.1071	0.142048	0.428908				0.0309049	0.201529	1617	1	2	4	2	2	pseudo_split	FALSE	pseudo-split under-represented condition
AC025283.2	Neuron_Inh_Hippo	Hippo	59.1265	1.68524	0.381794				1.49954	0.406519	1617	1	2	4	2	2	pseudo_split	FALSE	pseudo-split under-represented condition
ZSCAN32	Neuron_Inh_Hippo	Hippo	19.4667	0.602255	0.694678				0.0580943	0.224161	1617	1	2	4	2	2	pseudo_split	FALSE	pseudo-split under-represented condition
ZNF174	Neuron_Inh_Hippo	Hippo	18.1426	-0.225257	0.687627				-0.0218685	0.214953	1617	1	2	4	2	2	pseudo_split	FALSE	pseudo-split under-represented condition
ZNF597	Neuron_Inh_Hippo	Hippo	12.9966	1.4146	0.815442				0.107067	0.253954	1617	1	2	4	2	2	pseudo_split	FALSE	pseudo-split under-represented condition
NAA60	Neuron_Inh_Hippo	Hippo	34.1427	-0.864449	0.527736				-0.165118	0.280422	1617	1	2	4	2	2	pseudo_split	FALSE	pseudo-split under-represented condition
CLUAP1	Neuron_Inh_Hippo	Hippo	83.5185	-0.00315281	0.330889				-0.00081395	0.186	1617	1	2	4	2	2	pseudo_split	FALSE	pseudo-split under-represented condition
NLRC3	Neuron_Inh_Hippo	Hippo	2.23033	0.238392	1.84999				0.00348857	0.223291	1617	1	2	4	2	2	pseudo_split	FALSE	pseudo-split under-represented condition
AC004494.1	Neuron_Inh_Hippo	Hippo	5.71535	0.184962	1.18778				0.00645535	0.221125	1617	1	2	4	2	2	pseudo_split	FALSE	pseudo-split under-represented condition
SLX4	Neuron_Inh_Hippo	Hippo	32.0035	-0.627415	0.540524				-0.101953	0.234913	1617	1	2	4	2	2	pseudo_split	FALSE	pseudo-split under-represented condition
DNASE1	Neuron_Inh_Hippo	Hippo	61.3319	0.655712	0.377444				0.227712	0.300643	1617	1	2	4	2	2	pseudo_split	FALSE	pseudo-split under-represented condition
TRAP1	Neuron_Inh_Hippo	Hippo	123.087	0.29629	0.27954				0.126861	0.199743	1617	1	2	4	2	2	pseudo_split	FALSE	pseudo-split under-represented condition
CREBBP	Neuron_Inh_Hippo	Hippo	269.677	-0.21275	0.201082				-0.125616	0.163704	1617	1	2	4	2	2	pseudo_split	FALSE	pseudo-split under-represented condition
ADCY9	Neuron_Inh_Hippo	Hippo	186.191	0.25953	0.230129				0.137967	0.182116	1617	1	2	4	2	2	pseudo_split	FALSE	pseudo-split under-represented condition
LINC01569	Neuron_Inh_Hippo	Hippo	2.41319	-1.61778	2.08196				-0.0203586	0.22476	1617	1	2	4	2	2	pseudo_split	FALSE	pseudo-split under-represented condition
TFAP4	Neuron_Inh_Hippo	Hippo	10.519	-1.25797	1.02463				-0.061783	0.231393	1617	1	2	4	2	2	pseudo_split	FALSE	pseudo-split under-represented condition
GLIS2	Neuron_Inh_Hippo	Hippo	7.09715	0.0588442	1.06192				0.00264978	0.220029	1617	1	2	4	2	2	pseudo_split	FALSE	pseudo-split under-represented condition
PAM16	Neuron_Inh_Hippo	Hippo	34.4217	0.217807	0.498303				0.0373572	0.208651	1617	1	2	4	2	2	pseudo_split	FALSE	pseudo-split under-represented condition
CORO7	Neuron_Inh_Hippo	Hippo	17.8147	0.464983	0.673199				0.0471661	0.219994	1617	1	2	4	2	2	pseudo_split	FALSE	pseudo-split under-represented condition
VASN	Neuron_Inh_Hippo	Hippo	3.47628	0.156901	1.50643				0.00346531	0.222473	1617	1	2	4	2	2	pseudo_split	FALSE	pseudo-split under-represented condition
DNAJA3	Neuron_Inh_Hippo	Hippo	47.405	-0.0830782	0.42889				-0.0176787	0.199821	1617	1	2	4	2	2	pseudo_split	FALSE	pseudo-split under-represented condition
NMRAL1	Neuron_Inh_Hippo	Hippo	26.0089	1.06172	0.569166				0.176333	0.302681	1617	1	2	4	2	2	pseudo_split	FALSE	pseudo-split under-represented condition
HMOX2	Neuron_Inh_Hippo	Hippo	44.673	0.468737	0.431859				0.108261	0.227692	1617	1	2	4	2	2	pseudo_split	FALSE	pseudo-split under-represented condition
CDIP1	Neuron_Inh_Hippo	Hippo	52.0365	0.238328	0.405417				0.056513	0.204017	1617	1	2	4	2	2	pseudo_split	FALSE	pseudo-split under-represented condition
UBALD1	Neuron_Inh_Hippo	Hippo	18.2473	-0.774573	0.725043				-0.0723246	0.229853	1617	1	2	4	2	2	pseudo_split	FALSE	pseudo-split under-represented condition
MGRN1	Neuron_Inh_Hippo	Hippo	102.505	0.203205	0.293385				0.0779562	0.188707	1617	1	2	4	2	2	pseudo_split	FALSE	pseudo-split under-represented condition
NUDT16L1	Neuron_Inh_Hippo	Hippo	13.1618	-1.74191	0.918697				-0.122354	0.265777	1617	1	2	4	2	2	pseudo_split	FALSE	pseudo-split under-represented condition
ANKS3	Neuron_Inh_Hippo	Hippo	76.1608	0.136209	0.342565				0.0416069	0.191512	1617	1	2	4	2	2	pseudo_split	FALSE	pseudo-split under-represented condition
ZNF500	Neuron_Inh_Hippo	Hippo	16.0601	-0.527301	0.739703				-0.0460946	0.221087	1617	1	2	4	2	2	pseudo_split	FALSE	pseudo-split under-represented condition
ROGDI	Neuron_Inh_Hippo	Hippo	33.0044	-0.68575	0.524155				-0.121325	0.245047	1617	1	2	4	2	2	pseudo_split	FALSE	pseudo-split under-represented condition
GLYR1	Neuron_Inh_Hippo	Hippo	105.511	0.365843	0.294235				0.152844	0.215785	1617	1	2	4	2	2	pseudo_split	FALSE	pseudo-split under-represented condition
UBN1	Neuron_Inh_Hippo	Hippo	40.6524	-0.595147	0.480686				-0.120152	0.239513	1617	1	2	4	2	2	pseudo_split	FALSE	pseudo-split under-represented condition
PPL	Neuron_Inh_Hippo	Hippo	10.0846	1.27872	0.896098				0.0776205	0.23767	1617	1	2	4	2	2	pseudo_split	FALSE	pseudo-split under-represented condition
SEC14L5	Neuron_Inh_Hippo	Hippo	15.9713	4.65421	0.903868				4.2837	0.925266	1617	1	2	4	2	2	pseudo_split	FALSE	pseudo-split under-represented condition
NAGPA	Neuron_Inh_Hippo	Hippo	45.3836	-0.00903535	0.462216				-0.00153888	0.202257	1617	1	2	4	2	2	pseudo_split	FALSE	pseudo-split under-represented condition
ALG1	Neuron_Inh_Hippo	Hippo	21.4347	0.0507367	0.6284				0.00603063	0.211862	1617	1	2	4	2	2	pseudo_split	FALSE	pseudo-split under-represented condition
RBFOX1	Neuron_Inh_Hippo	Hippo	8048.24	-0.258962	0.104256				-0.226273	0.101901	1617	1	2	4	2	2	pseudo_split	FALSE	pseudo-split under-represented condition
AC009135.1	Neuron_Inh_Hippo	Hippo	4.18776	-0.36543	1.41534				-0.00901987	0.222285	1617	1	2	4	2	2	pseudo_split	FALSE	pseudo-split under-represented condition
AC006112.1	Neuron_Inh_Hippo	Hippo	18.1497	-0.0281903	0.685008				-0.00259461	0.213639	1617	1	2	4	2	2	pseudo_split	FALSE	pseudo-split under-represented condition
METTL22	Neuron_Inh_Hippo	Hippo	32.8729	-0.184641	0.544629				-0.0271364	0.209627	1617	1	2	4	2	2	pseudo_split	FALSE	pseudo-split under-represented condition
ABAT	Neuron_Inh_Hippo	Hippo	255.226	-0.19676	0.204986				-0.113229	0.163316	1617	1	2	4	2	2	pseudo_split	FALSE	pseudo-split under-represented condition
TMEM186	Neuron_Inh_Hippo	Hippo	3.05689	0.404464	1.65648				0.00736465	0.223032	1617	1	2	4	2	2	pseudo_split	FALSE	pseudo-split under-represented condition
PMM2	Neuron_Inh_Hippo	Hippo	47.5064	0.117673	0.422773				0.0262135	0.200228	1617	1	2	4	2	2	pseudo_split	FALSE	pseudo-split under-represented condition
AC022167.2	Neuron_Inh_Hippo	Hippo	6.99051	0.103558	1.07066				0.00452759	0.22016	1617	1	2	4	2	2	pseudo_split	FALSE	pseudo-split under-represented condition
CARHSP1	Neuron_Inh_Hippo	Hippo	6.7776	-0.887759	1.18728				-0.0319562	0.223973	1617	1	2	4	2	2	pseudo_split	FALSE	pseudo-split under-represented condition
USP7	Neuron_Inh_Hippo	Hippo	107.624	-0.345195	0.301492				-0.137602	0.2107	1617	1	2	4	2	2	pseudo_split	FALSE	pseudo-split under-represented condition
C16orf72	Neuron_Inh_Hippo	Hippo	55.7732	-0.925865	0.418844				-0.398973	0.487256	1617	1	2	4	2	2	pseudo_split	FALSE	pseudo-split under-represented condition
LINC02177	Neuron_Inh_Hippo	Hippo	3.4008	-2.18756	1.92068				-0.034233	0.226817	1617	1	2	4	2	2	pseudo_split	FALSE	pseudo-split under-represented condition
AC012178.1	Neuron_Inh_Hippo	Hippo	13.5912	-1.80173	0.912407				-0.131127	0.273252	1617	1	2	4	2	2	pseudo_split	FALSE	pseudo-split under-represented condition
AC007221.1	Neuron_Inh_Hippo	Hippo	8.40907	-5.2437	1.67285				-0.142454	0.293985	1617	1	2	4	2	2	pseudo_split	FALSE	pseudo-split under-represented condition
GRIN2A	Neuron_Inh_Hippo	Hippo	1940.38	-0.0183939	0.131929				-0.0139379	0.113874	1617	1	2	4	2	2	pseudo_split	FALSE	pseudo-split under-represented condition
ATF7IP2	Neuron_Inh_Hippo	Hippo	155.425	0.727921	0.245759				0.565616	0.267322	1617	1	2	4	2	2	pseudo_split	FALSE	pseudo-split under-represented condition
TEKT5	Neuron_Inh_Hippo	Hippo	5.52114	0.395063	1.29783				0.0114319	0.222074	1617	1	2	4	2	2	pseudo_split	FALSE	pseudo-split under-represented condition
NUBP1	Neuron_Inh_Hippo	Hippo	11.2016	-0.0758263	0.862023				-0.00470793	0.217629	1617	1	2	4	2	2	pseudo_split	FALSE	pseudo-split under-represented condition
TVP23A	Neuron_Inh_Hippo	Hippo	107.521	0.274054	0.296099				0.106696	0.198103	1617	1	2	4	2	2	pseudo_split	FALSE	pseudo-split under-represented condition
DEXI	Neuron_Inh_Hippo	Hippo	17.6603	0.0513684	0.682142				0.00514801	0.213654	1617	1	2	4	2	2	pseudo_split	FALSE	pseudo-split under-represented condition
CLEC16A	Neuron_Inh_Hippo	Hippo	321.899	0.0128421	0.183919				0.00784398	0.142432	1617	1	2	4	2	2	pseudo_split	FALSE	pseudo-split under-represented condition
AC007220.1	Neuron_Inh_Hippo	Hippo	12.7793	1.29677	0.788928				0.103497	0.250616	1617	1	2	4	2	2	pseudo_split	FALSE	pseudo-split under-represented condition
RMI2	Neuron_Inh_Hippo	Hippo	4.74942	1.6848	1.26446				0.0503719	0.230068	1617	1	2	4	2	2	pseudo_split	FALSE	pseudo-split under-represented condition
SNN	Neuron_Inh_Hippo	Hippo	29.3951	-0.0589277	0.536385				-0.00865973	0.207514	1617	1	2	4	2	2	pseudo_split	FALSE	pseudo-split under-represented condition
TXNDC11	Neuron_Inh_Hippo	Hippo	64.9171	0.0595037	0.363882				0.0166434	0.191919	1617	1	2	4	2	2	pseudo_split	FALSE	pseudo-split under-represented condition
ZC3H7A	Neuron_Inh_Hippo	Hippo	98.2849	-0.168426	0.304712				-0.0607185	0.187067	1617	1	2	4	2	2	pseudo_split	FALSE	pseudo-split under-represented condition
AC010654.1	Neuron_Inh_Hippo	Hippo	6.04858	0.0561729	1.22337				0.00191831	0.221198	1617	1	2	4	2	2	pseudo_split	FALSE	pseudo-split under-represented condition
RSL1D1	Neuron_Inh_Hippo	Hippo	46.8156	0.0960018	0.425778				0.0211434	0.199981	1617	1	2	4	2	2	pseudo_split	FALSE	pseudo-split under-represented condition
AC007216.4	Neuron_Inh_Hippo	Hippo	25.3686	0.54786	0.569834				0.0767403	0.225749	1617	1	2	4	2	2	pseudo_split	FALSE	pseudo-split under-represented condition
GSPT1	Neuron_Inh_Hippo	Hippo	96.1668	-0.151464	0.312593				-0.0525393	0.187242	1617	1	2	4	2	2	pseudo_split	FALSE	pseudo-split under-represented condition
NPIPB2	Neuron_Inh_Hippo	Hippo	7.04365	-0.871831	1.20721				-0.0298932	0.223781	1617	1	2	4	2	2	pseudo_split	FALSE	pseudo-split under-represented condition
SNX29	Neuron_Inh_Hippo	Hippo	149.562	0.536149	0.246221				0.345818	0.253177	1617	1	2	4	2	2	pseudo_split	FALSE	pseudo-split under-represented condition
CPPED1	Neuron_Inh_Hippo	Hippo	30.8614	0.0404255	0.520628				0.00617259	0.206562	1617	1	2	4	2	2	pseudo_split	FALSE	pseudo-split under-represented condition
SHISA9	Neuron_Inh_Hippo	Hippo	1025.74	-0.0398026	0.13734				-0.0289346	0.117608	1617	1	2	4	2	2	pseudo_split	FALSE	pseudo-split under-represented condition
U91319.1	Neuron_Inh_Hippo	Hippo	175.521	0.30538	0.23145				0.166744	0.191131	1617	1	2	4	2	2	pseudo_split	FALSE	pseudo-split under-represented condition
ERCC4	Neuron_Inh_Hippo	Hippo	38.8191	-0.113441	0.477204				-0.0204953	0.204349	1617	1	2	4	2	2	pseudo_split	FALSE	pseudo-split under-represented condition
MRTFB	Neuron_Inh_Hippo	Hippo	402.198	-0.115098	0.178465				-0.0717172	0.143726	1617	1	2	4	2	2	pseudo_split	FALSE	pseudo-split under-represented condition
AC130650.2	Neuron_Inh_Hippo	Hippo	8.78242	-1.93371	1.15394				-0.0844968	0.243006	1617	1	2	4	2	2	pseudo_split	FALSE	pseudo-split under-represented condition
MIR193BHG	Neuron_Inh_Hippo	Hippo	8.88629	0.281031	0.957442				0.0148168	0.219696	1617	1	2	4	2	2	pseudo_split	FALSE	pseudo-split under-represented condition
PARN	Neuron_Inh_Hippo	Hippo	106.816	0.385283	0.294273				0.163231	0.220634	1617	1	2	4	2	2	pseudo_split	FALSE	pseudo-split under-represented condition
BFAR	Neuron_Inh_Hippo	Hippo	32.5696	0.172192	0.528674				0.0266907	0.208862	1617	1	2	4	2	2	pseudo_split	FALSE	pseudo-split under-represented condition
NOMO1	Neuron_Inh_Hippo	Hippo	49.8812	0.528437	0.406949				0.140644	0.242302	1617	1	2	4	2	2	pseudo_split	FALSE	pseudo-split under-represented condition
NPIPA1	Neuron_Inh_Hippo	Hippo	109.194	0.940386	0.299211				0.734782	0.33443	1617	1	2	4	2	2	pseudo_split	FALSE	pseudo-split under-represented condition
PDXDC1	Neuron_Inh_Hippo	Hippo	127.691	0.2553	0.267374				0.11327	0.190749	1617	1	2	4	2	2	pseudo_split	FALSE	pseudo-split under-represented condition
NTAN1	Neuron_Inh_Hippo	Hippo	39.3221	-0.21618	0.476237				-0.0398667	0.207101	1617	1	2	4	2	2	pseudo_split	FALSE	pseudo-split under-represented condition
RRN3	Neuron_Inh_Hippo	Hippo	65.3407	0.0404941	0.363113				0.0114058	0.191484	1617	1	2	4	2	2	pseudo_split	FALSE	pseudo-split under-represented condition
NPIPA5	Neuron_Inh_Hippo	Hippo	23.2005	-0.814629	0.632058				-0.102184	0.241164	1617	1	2	4	2	2	pseudo_split	FALSE	pseudo-split under-represented condition
MPV17L	Neuron_Inh_Hippo	Hippo	29.3909	-0.180943	0.540128				-0.0268645	0.209327	1617	1	2	4	2	2	pseudo_split	FALSE	pseudo-split under-represented condition
BMERB1	Neuron_Inh_Hippo	Hippo	382.056	0.179124	0.171415				0.118698	0.145731	1617	1	2	4	2	2	pseudo_split	FALSE	pseudo-split under-represented condition
MARF1	Neuron_Inh_Hippo	Hippo	123.593	0.0309247	0.276049				0.0125547	0.174596	1617	1	2	4	2	2	pseudo_split	FALSE	pseudo-split under-represented condition
MYH11	Neuron_Inh_Hippo	Hippo	12.9613	1.77124	0.823096				0.138342	0.281496	1617	1	2	4	2	2	pseudo_split	FALSE	pseudo-split under-represented condition
FOPNL	Neuron_Inh_Hippo	Hippo	39.8537	0.248669	0.460851				0.0487104	0.20809	1617	1	2	4	2	2	pseudo_split	FALSE	pseudo-split under-represented condition
ABCC1	Neuron_Inh_Hippo	Hippo	109.731	0.418571	0.297455				0.179506	0.229844	1617	1	2	4	2	2	pseudo_split	FALSE	pseudo-split under-represented condition
NOMO3	Neuron_Inh_Hippo	Hippo	12.6699	0.926911	0.802458				0.0692253	0.231619	1617	1	2	4	2	2	pseudo_split	FALSE	pseudo-split under-represented condition
AC138969.1	Neuron_Inh_Hippo	Hippo	41.4366	0.494802	0.447694				0.107946	0.229785	1617	1	2	4	2	2	pseudo_split	FALSE	pseudo-split under-represented condition
AC136431.1	Neuron_Inh_Hippo	Hippo	5.12762	2.39026	1.26982				0.070954	0.238705	1617	1	2	4	2	2	pseudo_split	FALSE	pseudo-split under-represented condition
XYLT1	Neuron_Inh_Hippo	Hippo	105.311	0.194334	0.307037				0.0699787	0.190115	1617	1	2	4	2	2	pseudo_split	FALSE	pseudo-split under-represented condition
NPIPA9	Neuron_Inh_Hippo	Hippo	12.648	-0.419932	0.827821				-0.029329	0.219399	1617	1	2	4	2	2	pseudo_split	FALSE	pseudo-split under-represented condition
NOMO2	Neuron_Inh_Hippo	Hippo	41.9761	0.16984	0.455956				0.0336289	0.20454	1617	1	2	4	2	2	pseudo_split	FALSE	pseudo-split under-represented condition
ARL6IP1	Neuron_Inh_Hippo	Hippo	292.831	-0.201975	0.194122				-0.122382	0.159322	1617	1	2	4	2	2	pseudo_split	FALSE	pseudo-split under-represented condition
SMG1	Neuron_Inh_Hippo	Hippo	319.546	0.00741091	0.183843				0.00458878	0.142346	1617	1	2	4	2	2	pseudo_split	FALSE	pseudo-split under-represented condition
TMC7	Neuron_Inh_Hippo	Hippo	31.3508	0.00304409	0.516319				0.000659443	0.206171	1617	1	2	4	2	2	pseudo_split	FALSE	pseudo-split under-represented condition
COQ7	Neuron_Inh_Hippo	Hippo	25.4273	-0.404062	0.596915				-0.0515651	0.217495	1617	1	2	4	2	2	pseudo_split	FALSE	pseudo-split under-represented condition
ITPRIPL2	Neuron_Inh_Hippo	Hippo	6.64722	0.29886	1.09754				0.012027	0.22084	1617	1	2	4	2	2	pseudo_split	FALSE	pseudo-split under-represented condition
SYT17	Neuron_Inh_Hippo	Hippo	98.7423	-0.220165	0.307258				-0.0800739	0.192246	1617	1	2	4	2	2	pseudo_split	FALSE	pseudo-split under-represented condition
TMC5	Neuron_Inh_Hippo	Hippo	6.10066	1.31578	1.1845				0.044844	0.227768	1617	1	2	4	2	2	pseudo_split	FALSE	pseudo-split under-represented condition
GDE1	Neuron_Inh_Hippo	Hippo	20.9526	-0.921374	0.666579				-0.106267	0.24546	1617	1	2	4	2	2	pseudo_split	FALSE	pseudo-split under-represented condition
CCP110	Neuron_Inh_Hippo	Hippo	98.6327	1.0475	0.349217				0.778779	0.404528	1617	1	2	4	2	2	pseudo_split	FALSE	pseudo-split under-represented condition
VPS35L	Neuron_Inh_Hippo	Hippo	145.875	0.339023	0.255098				0.169113	0.204699	1617	1	2	4	2	2	pseudo_split	FALSE	pseudo-split under-represented condition
KNOP1	Neuron_Inh_Hippo	Hippo	39.0745	0.965148	0.491527				0.23103	0.354398	1617	1	2	4	2	2	pseudo_split	FALSE	pseudo-split under-represented condition
IQCK	Neuron_Inh_Hippo	Hippo	91.2791	0.638688	0.307331				0.34074	0.319576	1617	1	2	4	2	2	pseudo_split	FALSE	pseudo-split under-represented condition
GPRC5B	Neuron_Inh_Hippo	Hippo	29.9913	0.483268	0.530435				0.0766825	0.223028	1617	1	2	4	2	2	pseudo_split	FALSE	pseudo-split under-represented condition
ACSM1	Neuron_Inh_Hippo	Hippo	1.32799	-2.58138	2.55745				-0.0196272	0.225599	1617	1	2	4	2	2	pseudo_split	FALSE	pseudo-split under-represented condition
THUMPD1	Neuron_Inh_Hippo	Hippo	61.5967	-0.527922	0.386167				-0.158096	0.24668	1617	1	2	4	2	2	pseudo_split	FALSE	pseudo-split under-represented condition
ERI2	Neuron_Inh_Hippo	Hippo	34.3233	0.0911627	0.511502				0.0149151	0.206531	1617	1	2	4	2	2	pseudo_split	FALSE	pseudo-split under-represented condition
REXO5	Neuron_Inh_Hippo	Hippo	11.2508	0.537398	0.857015				0.0346448	0.221384	1617	1	2	4	2	2	pseudo_split	FALSE	pseudo-split under-represented condition
DCUN1D3	Neuron_Inh_Hippo	Hippo	8.45048	-1.3231	1.08242				-0.0600038	0.231082	1617	1	2	4	2	2	pseudo_split	FALSE	pseudo-split under-represented condition
LYRM1	Neuron_Inh_Hippo	Hippo	28.1967	0.317906	0.54131				0.0475552	0.2139	1617	1	2	4	2	2	pseudo_split	FALSE	pseudo-split under-represented condition
AC008551.1	Neuron_Inh_Hippo	Hippo	5.83461	1.36218	1.13922				0.0504235	0.229179	1617	1	2	4	2	2	pseudo_split	FALSE	pseudo-split under-represented condition
TMEM159	Neuron_Inh_Hippo	Hippo	4.88849	0.720038	1.25211				0.0221929	0.223076	1617	1	2	4	2	2	pseudo_split	FALSE	pseudo-split under-represented condition
CRYM	Neuron_Inh_Hippo	Hippo	8.81992	1.0045	0.980144				0.0504438	0.227502	1617	1	2	4	2	2	pseudo_split	FALSE	pseudo-split under-represented condition
NPIPB3	Neuron_Inh_Hippo	Hippo	31.9353	1.21334	0.499389				0.476778	0.817832	1617	1	2	4	2	2	pseudo_split	FALSE	pseudo-split under-represented condition
METTL9	Neuron_Inh_Hippo	Hippo	67.0792	-0.107892	0.369897				-0.0292458	0.193778	1617	1	2	4	2	2	pseudo_split	FALSE	pseudo-split under-represented condition
AC005632.3	Neuron_Inh_Hippo	Hippo	1.94159	-3.12934	2.26547				-0.0287491	0.226809	1617	1	2	4	2	2	pseudo_split	FALSE	pseudo-split under-represented condition
OTOA	Neuron_Inh_Hippo	Hippo	3.51132	0.0533394	1.52168				0.00121308	0.222457	1617	1	2	4	2	2	pseudo_split	FALSE	pseudo-split under-represented condition
AC092375.2	Neuron_Inh_Hippo	Hippo	3.74335	0.861324	1.41722				0.0207685	0.223647	1617	1	2	4	2	2	pseudo_split	FALSE	pseudo-split under-represented condition
NPIPB4	Neuron_Inh_Hippo	Hippo	65.7622	0.86023	0.358943				0.486312	0.436988	1617	1	2	4	2	2	pseudo_split	FALSE	pseudo-split under-represented condition
AC092119.2	Neuron_Inh_Hippo	Hippo	3.58552	0.955842	1.45903				0.0218078	0.223946	1617	1	2	4	2	2	pseudo_split	FALSE	pseudo-split under-represented condition
UQCRC2	Neuron_Inh_Hippo	Hippo	154.655	-0.455632	0.253526				-0.258421	0.234728	1617	1	2	4	2	2	pseudo_split	FALSE	pseudo-split under-represented condition
PDZD9	Neuron_Inh_Hippo	Hippo	1.2301	-2.47056	2.62818				-0.0181493	0.225456	1617	1	2	4	2	2	pseudo_split	FALSE	pseudo-split under-represented condition
MOSMO	Neuron_Inh_Hippo	Hippo	197.438	-0.361806	0.231226				-0.207934	0.20255	1617	1	2	4	2	2	pseudo_split	FALSE	pseudo-split under-represented condition
VWA3A	Neuron_Inh_Hippo	Hippo	7.5583	0.864869	1.03172				0.0388995	0.224765	1617	1	2	4	2	2	pseudo_split	FALSE	pseudo-split under-represented condition
EEF2K	Neuron_Inh_Hippo	Hippo	78.3985	0.0962489	0.335943				0.0301113	0.188725	1617	1	2	4	2	2	pseudo_split	FALSE	pseudo-split under-represented condition
POLR3E	Neuron_Inh_Hippo	Hippo	46.1145	0.152839	0.433365				0.0327537	0.202279	1617	1	2	4	2	2	pseudo_split	FALSE	pseudo-split under-represented condition
CDR2	Neuron_Inh_Hippo	Hippo	238.028	0.383438	0.220045				0.238183	0.203706	1617	1	2	4	2	2	pseudo_split	FALSE	pseudo-split under-represented condition
NPIPB5	Neuron_Inh_Hippo	Hippo	128.851	0.0817981	0.271233				0.03385	0.174923	1617	1	2	4	2	2	pseudo_split	FALSE	pseudo-split under-represented condition
AC009021.1	Neuron_Inh_Hippo	Hippo	2.20283	-1.44354	2.14632				-0.0168201	0.22445	1617	1	2	4	2	2	pseudo_split	FALSE	pseudo-split under-represented condition
HS3ST2	Neuron_Inh_Hippo	Hippo	26.0605	-0.11255	0.579891				-0.014559	0.210122	1617	1	2	4	2	2	pseudo_split	FALSE	pseudo-split under-represented condition
USP31	Neuron_Inh_Hippo	Hippo	117.229	-0.319758	0.290033				-0.132529	0.204683	1617	1	2	4	2	2	pseudo_split	FALSE	pseudo-split under-represented condition
SCNN1G	Neuron_Inh_Hippo	Hippo	1.69879	-0.909475	2.2967				-0.00902235	0.224008	1617	1	2	4	2	2	pseudo_split	FALSE	pseudo-split under-represented condition
COG7	Neuron_Inh_Hippo	Hippo	78.8166	0.143164	0.354501				0.0416565	0.193542	1617	1	2	4	2	2	pseudo_split	FALSE	pseudo-split under-represented condition
GGA2	Neuron_Inh_Hippo	Hippo	242.558	0.241297	0.202896				0.144111	0.169002	1617	1	2	4	2	2	pseudo_split	FALSE	pseudo-split under-represented condition
EARS2	Neuron_Inh_Hippo	Hippo	23.6541	-0.369633	0.60921				-0.0453523	0.216409	1617	1	2	4	2	2	pseudo_split	FALSE	pseudo-split under-represented condition
UBFD1	Neuron_Inh_Hippo	Hippo	48.0553	-0.287144	0.435388				-0.0624491	0.208651	1617	1	2	4	2	2	pseudo_split	FALSE	pseudo-split under-represented condition
NDUFAB1	Neuron_Inh_Hippo	Hippo	20.3672	-1.2485	0.698608				-0.145572	0.278269	1617	1	2	4	2	2	pseudo_split	FALSE	pseudo-split under-represented condition
PALB2	Neuron_Inh_Hippo	Hippo	25.7849	-0.324935	0.581909				-0.0429976	0.214535	1617	1	2	4	2	2	pseudo_split	FALSE	pseudo-split under-represented condition
DCTN5	Neuron_Inh_Hippo	Hippo	72.4439	-0.300409	0.353954				-0.0916057	0.206101	1617	1	2	4	2	2	pseudo_split	FALSE	pseudo-split under-represented condition
PLK1	Neuron_Inh_Hippo	Hippo	2.86343	-3.68977	2.03567				-0.0427401	0.229745	1617	1	2	4	2	2	pseudo_split	FALSE	pseudo-split under-represented condition
PRKCB	Neuron_Inh_Hippo	Hippo	434.043	0.185635	0.17909				0.119347	0.150439	1617	1	2	4	2	2	pseudo_split	FALSE	pseudo-split under-represented condition
CACNG3	Neuron_Inh_Hippo	Hippo	226.001	-0.0564041	0.225421				-0.0283366	0.160105	1617	1	2	4	2	2	pseudo_split	FALSE	pseudo-split under-represented condition
RBBP6	Neuron_Inh_Hippo	Hippo	185.851	0.345747	0.229616				0.196928	0.199171	1617	1	2	4	2	2	pseudo_split	FALSE	pseudo-split under-represented condition
TNRC6A	Neuron_Inh_Hippo	Hippo	1385.85	0.118234	0.121895				0.0931892	0.110021	1617	1	2	4	2	2	pseudo_split	FALSE	pseudo-split under-represented condition
LINC01567	Neuron_Inh_Hippo	Hippo	1.90624	-1.15298	2.22021				-0.0123728	0.224141	1617	1	2	4	2	2	pseudo_split	FALSE	pseudo-split under-represented condition
ARHGAP17	Neuron_Inh_Hippo	Hippo	118.304	0.149917	0.288979				0.0578664	0.183005	1617	1	2	4	2	2	pseudo_split	FALSE	pseudo-split under-represented condition
LINC02175	Neuron_Inh_Hippo	Hippo	45.03	-0.0843563	0.443253				-0.0169214	0.201169	1617	1	2	4	2	2	pseudo_split	FALSE	pseudo-split under-represented condition
LCMT1-AS1	Neuron_Inh_Hippo	Hippo	9.94823	-0.133781	0.934987				-0.00723879	0.218731	1617	1	2	4	2	2	pseudo_split	FALSE	pseudo-split under-represented condition
AC133552.5	Neuron_Inh_Hippo	Hippo	1.33382	-2.58727	2.55937				-0.0196253	0.2256	1617	1	2	4	2	2	pseudo_split	FALSE	pseudo-split under-represented condition
LCMT1	Neuron_Inh_Hippo	Hippo	72.1541	0.161164	0.347942				0.048312	0.193662	1617	1	2	4	2	2	pseudo_split	FALSE	pseudo-split under-represented condition
ZKSCAN2	Neuron_Inh_Hippo	Hippo	19.0226	-0.479765	0.693888				-0.0467817	0.220011	1617	1	2	4	2	2	pseudo_split	FALSE	pseudo-split under-represented condition
ZKSCAN2-DT	Neuron_Inh_Hippo	Hippo	13.3132	0.57476	0.788319				0.0434125	0.222198	1617	1	2	4	2	2	pseudo_split	FALSE	pseudo-split under-represented condition
HS3ST4	Neuron_Inh_Hippo	Hippo	109.372	0.924817	0.294491				0.723621	0.328422	1617	1	2	4	2	2	pseudo_split	FALSE	pseudo-split under-represented condition
KDM8	Neuron_Inh_Hippo	Hippo	7.24174	-0.0342702	1.0625				-0.00136622	0.219979	1617	1	2	4	2	2	pseudo_split	FALSE	pseudo-split under-represented condition
NSMCE1	Neuron_Inh_Hippo	Hippo	13.0588	0.58045	0.79522				0.0432611	0.22228	1617	1	2	4	2	2	pseudo_split	FALSE	pseudo-split under-represented condition
NSMCE1-DT	Neuron_Inh_Hippo	Hippo	8.85513	1.13622	0.935301				0.0623856	0.231349	1617	1	2	4	2	2	pseudo_split	FALSE	pseudo-split under-represented condition
IL21R-AS1	Neuron_Inh_Hippo	Hippo	5.83722	2.08336	1.18055				0.0722987	0.238673	1617	1	2	4	2	2	pseudo_split	FALSE	pseudo-split under-represented condition
GTF3C1	Neuron_Inh_Hippo	Hippo	189.471	-0.132055	0.231189				-0.0654817	0.166227	1617	1	2	4	2	2	pseudo_split	FALSE	pseudo-split under-represented condition
KIAA0556	Neuron_Inh_Hippo	Hippo	70.4073	0.145586	0.358889				0.0416222	0.194248	1617	1	2	4	2	2	pseudo_split	FALSE	pseudo-split under-represented condition
GSG1L	Neuron_Inh_Hippo	Hippo	46.3038	1.15755	0.418622				0.760852	0.531957	1617	1	2	4	2	2	pseudo_split	FALSE	pseudo-split under-represented condition
XPO6	Neuron_Inh_Hippo	Hippo	135.053	-0.127002	0.263786				-0.0542381	0.175274	1617	1	2	4	2	2	pseudo_split	FALSE	pseudo-split under-represented condition
AC138904.3	Neuron_Inh_Hippo	Hippo	1.90624	-1.15298	2.22021				-0.0123728	0.224141	1617	1	2	4	2	2	pseudo_split	FALSE	pseudo-split under-represented condition
SBK1	Neuron_Inh_Hippo	Hippo	38.8457	-0.0965896	0.470367				-0.0178577	0.203587	1617	1	2	4	2	2	pseudo_split	FALSE	pseudo-split under-represented condition
NPIPB6	Neuron_Inh_Hippo	Hippo	6.51816	1.57496	1.09728				0.0629346	0.233587	1617	1	2	4	2	2	pseudo_split	FALSE	pseudo-split under-represented condition
NPIPB7	Neuron_Inh_Hippo	Hippo	5.89485	0.774356	1.20162				0.025812	0.223356	1617	1	2	4	2	2	pseudo_split	FALSE	pseudo-split under-represented condition
CLN3	Neuron_Inh_Hippo	Hippo	26.0749	0.686664	0.564989				0.100975	0.237689	1617	1	2	4	2	2	pseudo_split	FALSE	pseudo-split under-represented condition
SGF29	Neuron_Inh_Hippo	Hippo	13.2941	0.536837	0.770204				0.0423805	0.221498	1617	1	2	4	2	2	pseudo_split	FALSE	pseudo-split under-represented condition
SULT1A2	Neuron_Inh_Hippo	Hippo	2.33899	-3.39846	2.16467				-0.0340854	0.227787	1617	1	2	4	2	2	pseudo_split	FALSE	pseudo-split under-represented condition
SULT1A1	Neuron_Inh_Hippo	Hippo	63.4745	0.568489	0.362619				0.19415	0.266982	1617	1	2	4	2	2	pseudo_split	FALSE	pseudo-split under-represented condition
EIF3C	Neuron_Inh_Hippo	Hippo	8.3386	-0.0063147	0.995891				-0.000155615	0.219327	1617	1	2	4	2	2	pseudo_split	FALSE	pseudo-split under-represented condition
ATXN2L	Neuron_Inh_Hippo	Hippo	102.3	-0.466779	0.306321				-0.201527	0.243762	1617	1	2	4	2	2	pseudo_split	FALSE	pseudo-split under-represented condition
TUFM	Neuron_Inh_Hippo	Hippo	24.5247	-0.470802	0.600096				-0.0604531	0.220323	1617	1	2	4	2	2	pseudo_split	FALSE	pseudo-split under-represented condition
SH2B1	Neuron_Inh_Hippo	Hippo	61.2121	-0.111594	0.380008				-0.0290456	0.19518	1617	1	2	4	2	2	pseudo_split	FALSE	pseudo-split under-represented condition
RABEP2	Neuron_Inh_Hippo	Hippo	22.1387	-0.0533697	0.618225				-0.00611317	0.211395	1617	1	2	4	2	2	pseudo_split	FALSE	pseudo-split under-represented condition
NFATC2IP	Neuron_Inh_Hippo	Hippo	53.7017	0.610944	0.391678				0.186368	0.271614	1617	1	2	4	2	2	pseudo_split	FALSE	pseudo-split under-represented condition
SPNS1	Neuron_Inh_Hippo	Hippo	14.2433	-0.690721	0.793962				-0.0536168	0.224629	1617	1	2	4	2	2	pseudo_split	FALSE	pseudo-split under-represented condition
LAT	Neuron_Inh_Hippo	Hippo	7.73533	0.284401	1.01261				0.013381	0.220175	1617	1	2	4	2	2	pseudo_split	FALSE	pseudo-split under-represented condition
AC009093.2	Neuron_Inh_Hippo	Hippo	64.2705	0.587139	0.360738				0.206126	0.275185	1617	1	2	4	2	2	pseudo_split	FALSE	pseudo-split under-represented condition
NPIPB11	Neuron_Inh_Hippo	Hippo	19.6949	1.28336	0.634186				0.176055	0.311238	1617	1	2	4	2	2	pseudo_split	FALSE	pseudo-split under-represented condition
BOLA2	Neuron_Inh_Hippo	Hippo	29.817	0.1691	0.530544				0.0259423	0.208952	1617	1	2	4	2	2	pseudo_split	FALSE	pseudo-split under-represented condition
NPIPB12	Neuron_Inh_Hippo	Hippo	8.90924	1.14576	0.948997				0.0610728	0.231027	1617	1	2	4	2	2	pseudo_split	FALSE	pseudo-split under-represented condition
QPRT	Neuron_Inh_Hippo	Hippo	19.2373	-0.544983	0.687856				-0.0546557	0.22205	1617	1	2	4	2	2	pseudo_split	FALSE	pseudo-split under-represented condition
KIF22	Neuron_Inh_Hippo	Hippo	22.3383	0.234283	0.621254				0.0273371	0.213672	1617	1	2	4	2	2	pseudo_split	FALSE	pseudo-split under-represented condition
MAZ	Neuron_Inh_Hippo	Hippo	33.8161	0.10551	0.498545				0.0180111	0.205901	1617	1	2	4	2	2	pseudo_split	FALSE	pseudo-split under-represented condition
PRRT2	Neuron_Inh_Hippo	Hippo	106.385	-0.113356	0.292989				-0.0423653	0.181214	1617	1	2	4	2	2	pseudo_split	FALSE	pseudo-split under-represented condition
PAGR1	Neuron_Inh_Hippo	Hippo	29.2358	0.114725	0.54017				0.0170961	0.208478	1617	1	2	4	2	2	pseudo_split	FALSE	pseudo-split under-represented condition
MVP	Neuron_Inh_Hippo	Hippo	4.04711	0.427378	1.47427				0.00977716	0.222646	1617	1	2	4	2	2	pseudo_split	FALSE	pseudo-split under-represented condition
CDIPT	Neuron_Inh_Hippo	Hippo	33.7314	-0.403632	0.518719				-0.066574	0.217495	1617	1	2	4	2	2	pseudo_split	FALSE	pseudo-split under-represented condition
SEZ6L2	Neuron_Inh_Hippo	Hippo	180.65	0.0237657	0.230875				0.0117463	0.161283	1617	1	2	4	2	2	pseudo_split	FALSE	pseudo-split under-represented condition
ASPHD1	Neuron_Inh_Hippo	Hippo	37.6206	-0.752647	0.509218				-0.145528	0.261086	1617	1	2	4	2	2	pseudo_split	FALSE	pseudo-split under-represented condition
KCTD13	Neuron_Inh_Hippo	Hippo	70.4682	-0.678641	0.366228				-0.268394	0.322811	1617	1	2	4	2	2	pseudo_split	FALSE	pseudo-split under-represented condition
TMEM219	Neuron_Inh_Hippo	Hippo	20.2636	-1.4907	0.748207				-0.159453	0.296235	1617	1	2	4	2	2	pseudo_split	FALSE	pseudo-split under-represented condition
TAOK2	Neuron_Inh_Hippo	Hippo	47.9724	-0.27306	0.43256				-0.059813	0.207601	1617	1	2	4	2	2	pseudo_split	FALSE	pseudo-split under-represented condition
HIRIP3	Neuron_Inh_Hippo	Hippo	11.5441	0.752343	0.820209				0.0530259	0.225789	1617	1	2	4	2	2	pseudo_split	FALSE	pseudo-split under-represented condition
INO80E	Neuron_Inh_Hippo	Hippo	19.5172	-0.203018	0.657013				-0.0213363	0.213918	1617	1	2	4	2	2	pseudo_split	FALSE	pseudo-split under-represented condition
DOC2A	Neuron_Inh_Hippo	Hippo	39.6723	-0.600162	0.485994				-0.11871	0.23933	1617	1	2	4	2	2	pseudo_split	FALSE	pseudo-split under-represented condition
TLCD3B	Neuron_Inh_Hippo	Hippo	25.7212	-0.605638	0.589269				-0.0826817	0.228468	1617	1	2	4	2	2	pseudo_split	FALSE	pseudo-split under-represented condition
AC093512.2	Neuron_Inh_Hippo	Hippo	5.55722	0.79507	1.20566				0.0265522	0.223477	1617	1	2	4	2	2	pseudo_split	FALSE	pseudo-split under-represented condition
ALDOA	Neuron_Inh_Hippo	Hippo	69.9862	0.126288	0.356695				0.0364118	0.192993	1617	1	2	4	2	2	pseudo_split	FALSE	pseudo-split under-represented condition
PPP4C	Neuron_Inh_Hippo	Hippo	16.8099	-0.850465	0.73971				-0.077955	0.232704	1617	1	2	4	2	2	pseudo_split	FALSE	pseudo-split under-represented condition
YPEL3	Neuron_Inh_Hippo	Hippo	180.486	-0.411872	0.238893				-0.240547	0.217702	1617	1	2	4	2	2	pseudo_split	FALSE	pseudo-split under-represented condition
AC012645.1	Neuron_Inh_Hippo	Hippo	4.45559	-2.69295	1.81662				-0.0522548	0.231465	1617	1	2	4	2	2	pseudo_split	FALSE	pseudo-split under-represented condition
GDPD3	Neuron_Inh_Hippo	Hippo	1.85662	-1.00456	2.23896				-0.0102102	0.224016	1617	1	2	4	2	2	pseudo_split	FALSE	pseudo-split under-represented condition
MAPK3	Neuron_Inh_Hippo	Hippo	21.3031	0.0574942	0.620892				0.00670825	0.211596	1617	1	2	4	2	2	pseudo_split	FALSE	pseudo-split under-represented condition
CORO1A	Neuron_Inh_Hippo	Hippo	16.6081	0.441731	0.696037				0.0421836	0.219382	1617	1	2	4	2	2	pseudo_split	FALSE	pseudo-split under-represented condition
NPIPB13	Neuron_Inh_Hippo	Hippo	68.8927	1.04953	0.367133				0.741589	0.437992	1617	1	2	4	2	2	pseudo_split	FALSE	pseudo-split under-represented condition
CD2BP2	Neuron_Inh_Hippo	Hippo	11.1745	-1.10229	0.941799				-0.0643003	0.231165	1617	1	2	4	2	2	pseudo_split	FALSE	pseudo-split under-represented condition
TBC1D10B	Neuron_Inh_Hippo	Hippo	23.1999	-0.467463	0.629005				-0.0547066	0.219876	1617	1	2	4	2	2	pseudo_split	FALSE	pseudo-split under-represented condition
ZNF48	Neuron_Inh_Hippo	Hippo	12.363	-0.36148	0.827689				-0.025145	0.218731	1617	1	2	4	2	2	pseudo_split	FALSE	pseudo-split under-represented condition
SEPTIN1	Neuron_Inh_Hippo	Hippo	10.4198	0.06224	0.911797				0.00370249	0.218363	1617	1	2	4	2	2	pseudo_split	FALSE	pseudo-split under-represented condition
ZNF771	Neuron_Inh_Hippo	Hippo	24.8914	-0.526693	0.596452				-0.0692465	0.223239	1617	1	2	4	2	2	pseudo_split	FALSE	pseudo-split under-represented condition
DCTPP1	Neuron_Inh_Hippo	Hippo	2.24693	-3.34011	2.172				-0.0333273	0.227625	1617	1	2	4	2	2	pseudo_split	FALSE	pseudo-split under-represented condition
SEPHS2	Neuron_Inh_Hippo	Hippo	15.1846	-0.181635	0.7794				-0.0139392	0.216533	1617	1	2	4	2	2	pseudo_split	FALSE	pseudo-split under-represented condition
ZNF768	Neuron_Inh_Hippo	Hippo	9.46078	-0.738771	1.00524				-0.0364379	0.223357	1617	1	2	4	2	2	pseudo_split	FALSE	pseudo-split under-represented condition
ZNF747	Neuron_Inh_Hippo	Hippo	8.29639	0.0989746	1.00089				0.00484765	0.219518	1617	1	2	4	2	2	pseudo_split	FALSE	pseudo-split under-represented condition
AC002310.1	Neuron_Inh_Hippo	Hippo	3.03972	-0.603793	1.68277				-0.0107839	0.223184	1617	1	2	4	2	2	pseudo_split	FALSE	pseudo-split under-represented condition
ZNF764	Neuron_Inh_Hippo	Hippo	11.7212	0.374027	0.821593				0.0261216	0.21911	1617	1	2	4	2	2	pseudo_split	FALSE	pseudo-split under-represented condition
ZNF688	Neuron_Inh_Hippo	Hippo	11.8319	-1.24166	0.963287				-0.0698655	0.233941	1617	1	2	4	2	2	pseudo_split	FALSE	pseudo-split under-represented condition
ZNF785	Neuron_Inh_Hippo	Hippo	39.6338	0.647497	0.454928				0.146522	0.255804	1617	1	2	4	2	2	pseudo_split	FALSE	pseudo-split under-represented condition
AC093249.2	Neuron_Inh_Hippo	Hippo	9.39877	0.439507	0.914237				0.0250603	0.220454	1617	1	2	4	2	2	pseudo_split	FALSE	pseudo-split under-represented condition
ZNF689	Neuron_Inh_Hippo	Hippo	3.92621	-0.255547	1.44592				-0.00599288	0.222262	1617	1	2	4	2	2	pseudo_split	FALSE	pseudo-split under-represented condition
PRR14	Neuron_Inh_Hippo	Hippo	11.0075	-0.377802	0.879237				-0.0234808	0.219366	1617	1	2	4	2	2	pseudo_split	FALSE	pseudo-split under-represented condition
FBRS	Neuron_Inh_Hippo	Hippo	21.1956	-0.451729	0.64788				-0.0501525	0.219245	1617	1	2	4	2	2	pseudo_split	FALSE	pseudo-split under-represented condition
AC093249.6	Neuron_Inh_Hippo	Hippo	3.78947	-2.37878	1.88182				-0.0399466	0.22806	1617	1	2	4	2	2	pseudo_split	FALSE	pseudo-split under-represented condition
SRCAP	Neuron_Inh_Hippo	Hippo	61.9541	-0.422645	0.382209				-0.120511	0.224053	1617	1	2	4	2	2	pseudo_split	FALSE	pseudo-split under-represented condition
TMEM265	Neuron_Inh_Hippo	Hippo	8.72002	-0.0463971	0.988423				-0.00215954	0.219283	1617	1	2	4	2	2	pseudo_split	FALSE	pseudo-split under-represented condition
PHKG2	Neuron_Inh_Hippo	Hippo	33.0891	-0.0399358	0.505165				-0.00646426	0.205513	1617	1	2	4	2	2	pseudo_split	FALSE	pseudo-split under-represented condition
CCDC189	Neuron_Inh_Hippo	Hippo	7.50591	0.311102	1.04075				0.0139442	0.220477	1617	1	2	4	2	2	pseudo_split	FALSE	pseudo-split under-represented condition
RNF40	Neuron_Inh_Hippo	Hippo	40.8047	-0.129963	0.471341				-0.0241118	0.204311	1617	1	2	4	2	2	pseudo_split	FALSE	pseudo-split under-represented condition
ZNF629	Neuron_Inh_Hippo	Hippo	21.2471	0.369892	0.62329				0.0431593	0.216967	1617	1	2	4	2	2	pseudo_split	FALSE	pseudo-split under-represented condition
BCL7C	Neuron_Inh_Hippo	Hippo	68.2352	0.500639	0.3551				0.169296	0.247054	1617	1	2	4	2	2	pseudo_split	FALSE	pseudo-split under-represented condition
MIR762HG	Neuron_Inh_Hippo	Hippo	11.6304	0.722764	0.824752				0.050375	0.22501	1617	1	2	4	2	2	pseudo_split	FALSE	pseudo-split under-represented condition
CTF1	Neuron_Inh_Hippo	Hippo	1.86245	-1.01068	2.23781				-0.0102856	0.22402	1617	1	2	4	2	2	pseudo_split	FALSE	pseudo-split under-represented condition
FBXL19-AS1	Neuron_Inh_Hippo	Hippo	3.4987	-2.23825	1.90515				-0.0359555	0.227156	1617	1	2	4	2	2	pseudo_split	FALSE	pseudo-split under-represented condition
FBXL19	Neuron_Inh_Hippo	Hippo	30.6163	-0.0293655	0.52623				-0.00436679	0.206822	1617	1	2	4	2	2	pseudo_split	FALSE	pseudo-split under-represented condition
ORAI3	Neuron_Inh_Hippo	Hippo	2.41611	-1.61983	2.0803				-0.0204242	0.224765	1617	1	2	4	2	2	pseudo_split	FALSE	pseudo-split under-represented condition
SETD1A	Neuron_Inh_Hippo	Hippo	22.3397	-0.538169	0.632871				-0.0630617	0.222748	1617	1	2	4	2	2	pseudo_split	FALSE	pseudo-split under-represented condition
STX1B	Neuron_Inh_Hippo	Hippo	137.227	-0.456333	0.266187				-0.242242	0.238341	1617	1	2	4	2	2	pseudo_split	FALSE	pseudo-split under-represented condition
STX4	Neuron_Inh_Hippo	Hippo	10.6195	-0.930107	0.942204				-0.0529037	0.22705	1617	1	2	4	2	2	pseudo_split	FALSE	pseudo-split under-represented condition
ZNF668	Neuron_Inh_Hippo	Hippo	7.38373	-0.549166	1.07968				-0.0232916	0.221676	1617	1	2	4	2	2	pseudo_split	FALSE	pseudo-split under-represented condition
ZNF646	Neuron_Inh_Hippo	Hippo	6.72927	-0.281247	1.11294				-0.0110236	0.220725	1617	1	2	4	2	2	pseudo_split	FALSE	pseudo-split under-represented condition
PRSS53	Neuron_Inh_Hippo	Hippo	12.6433	0.218381	0.867172				0.0138225	0.218346	1617	1	2	4	2	2	pseudo_split	FALSE	pseudo-split under-represented condition
VKORC1	Neuron_Inh_Hippo	Hippo	9.63737	-0.369491	0.949048				-0.0198056	0.219888	1617	1	2	4	2	2	pseudo_split	FALSE	pseudo-split under-represented condition
BCKDK	Neuron_Inh_Hippo	Hippo	12.6551	-0.458371	0.842695				-0.0310958	0.219978	1617	1	2	4	2	2	pseudo_split	FALSE	pseudo-split under-represented condition
KAT8	Neuron_Inh_Hippo	Hippo	57.1334	-0.572868	0.402087				-0.163569	0.254554	1617	1	2	4	2	2	pseudo_split	FALSE	pseudo-split under-represented condition
AC135050.6	Neuron_Inh_Hippo	Hippo	2.36941	-1.512	2.0902				-0.0183965	0.224535	1617	1	2	4	2	2	pseudo_split	FALSE	pseudo-split under-represented condition
FUS	Neuron_Inh_Hippo	Hippo	166.052	-0.574135	0.247635				-0.385587	0.258502	1617	1	2	4	2	2	pseudo_split	FALSE	pseudo-split under-represented condition
ZNF843	Neuron_Inh_Hippo	Hippo	3.7787	-0.0887031	1.46561				-0.00196552	0.22227	1617	1	2	4	2	2	pseudo_split	FALSE	pseudo-split under-represented condition
AC026471.4	Neuron_Inh_Hippo	Hippo	16.6445	1.92577	0.690699				1.14063	1.11701	1617	1	2	4	2	2	pseudo_split	FALSE	pseudo-split under-represented condition
AC026471.1	Neuron_Inh_Hippo	Hippo	6.20355	-0.650828	1.18461				-0.0231888	0.222458	1617	1	2	4	2	2	pseudo_split	FALSE	pseudo-split under-represented condition
ARMC5	Neuron_Inh_Hippo	Hippo	8.31007	-0.769527	1.06202				-0.033936	0.223405	1617	1	2	4	2	2	pseudo_split	FALSE	pseudo-split under-represented condition
C16orf58	Neuron_Inh_Hippo	Hippo	34.0297	0.468657	0.49295				0.0849924	0.223478	1617	1	2	4	2	2	pseudo_split	FALSE	pseudo-split under-represented condition
AC026471.2	Neuron_Inh_Hippo	Hippo	3.76577	-1.08466	1.5693				-0.0229503	0.22411	1617	1	2	4	2	2	pseudo_split	FALSE	pseudo-split under-represented condition
ZNF720	Neuron_Inh_Hippo	Hippo	68.5063	0.187532	0.361783				0.0534348	0.196965	1617	1	2	4	2	2	pseudo_split	FALSE	pseudo-split under-represented condition
ZNF267	Neuron_Inh_Hippo	Hippo	6.03265	-0.500995	1.31488				-0.0142163	0.22226	1617	1	2	4	2	2	pseudo_split	FALSE	pseudo-split under-represented condition
VPS35	Neuron_Inh_Hippo	Hippo	87.6545	-0.38881	0.323743				-0.143256	0.220486	1617	1	2	4	2	2	pseudo_split	FALSE	pseudo-split under-represented condition
ORC6	Neuron_Inh_Hippo	Hippo	6.98266	1.16595	1.04697				0.0510604	0.228532	1617	1	2	4	2	2	pseudo_split	FALSE	pseudo-split under-represented condition
C16orf87	Neuron_Inh_Hippo	Hippo	40.3018	0.408398	0.454501				0.0843567	0.219307	1617	1	2	4	2	2	pseudo_split	FALSE	pseudo-split under-represented condition
GPT2	Neuron_Inh_Hippo	Hippo	74.5161	0.272832	0.34964				0.0835665	0.203197	1617	1	2	4	2	2	pseudo_split	FALSE	pseudo-split under-represented condition
DNAJA2	Neuron_Inh_Hippo	Hippo	44.4435	-0.385396	0.447281				-0.0823143	0.216692	1617	1	2	4	2	2	pseudo_split	FALSE	pseudo-split under-represented condition
AC018845.3	Neuron_Inh_Hippo	Hippo	1.73414	-2.9665	2.34753				-0.0256041	0.226331	1617	1	2	4	2	2	pseudo_split	FALSE	pseudo-split under-represented condition
NETO2	Neuron_Inh_Hippo	Hippo	385.237	-0.0237394	0.183232				-0.0134346	0.142209	1617	1	2	4	2	2	pseudo_split	FALSE	pseudo-split under-represented condition
ITFG1-AS1	Neuron_Inh_Hippo	Hippo	3.00728	0.550882	1.59169				0.0107028	0.223104	1617	1	2	4	2	2	pseudo_split	FALSE	pseudo-split under-represented condition
ITFG1	Neuron_Inh_Hippo	Hippo	680.647	0.187192	0.150468				0.135843	0.13403	1617	1	2	4	2	2	pseudo_split	FALSE	pseudo-split under-represented condition
PHKB	Neuron_Inh_Hippo	Hippo	361.868	-0.0826381	0.183334				-0.0499703	0.144128	1617	1	2	4	2	2	pseudo_split	FALSE	pseudo-split under-represented condition
LINC02133	Neuron_Inh_Hippo	Hippo	10.225	-0.420224	1.03689				-0.0188279	0.220834	1617	1	2	4	2	2	pseudo_split	FALSE	pseudo-split under-represented condition
LINC02192	Neuron_Inh_Hippo	Hippo	16.5178	-1.05037	0.767856				-0.0926121	0.241207	1617	1	2	4	2	2	pseudo_split	FALSE	pseudo-split under-represented condition
LONP2	Neuron_Inh_Hippo	Hippo	343.993	0.14151	0.179586				0.088508	0.146372	1617	1	2	4	2	2	pseudo_split	FALSE	pseudo-split under-represented condition
SIAH1	Neuron_Inh_Hippo	Hippo	44.5384	-0.292309	0.451813				-0.0596709	0.209617	1617	1	2	4	2	2	pseudo_split	FALSE	pseudo-split under-represented condition
N4BP1	Neuron_Inh_Hippo	Hippo	149.817	-0.164839	0.252689				-0.0749787	0.17545	1617	1	2	4	2	2	pseudo_split	FALSE	pseudo-split under-represented condition
AC007611.1	Neuron_Inh_Hippo	Hippo	7.35421	-0.0771336	1.0567				-0.00324685	0.219942	1617	1	2	4	2	2	pseudo_split	FALSE	pseudo-split under-represented condition
AC044798.3	Neuron_Inh_Hippo	Hippo	1.90624	-1.15298	2.22021				-0.0123728	0.224141	1617	1	2	4	2	2	pseudo_split	FALSE	pseudo-split under-represented condition
CBLN1	Neuron_Inh_Hippo	Hippo	4.58809	-0.59338	1.38807				-0.0154006	0.222635	1617	1	2	4	2	2	pseudo_split	FALSE	pseudo-split under-represented condition
AC007614.1	Neuron_Inh_Hippo	Hippo	7.42169	-0.593303	1.1014				-0.0242958	0.22201	1617	1	2	4	2	2	pseudo_split	FALSE	pseudo-split under-represented condition
ZNF423	Neuron_Inh_Hippo	Hippo	19.5842	0.836582	0.638865				0.0984411	0.240948	1617	1	2	4	2	2	pseudo_split	FALSE	pseudo-split under-represented condition
CNEP1R1	Neuron_Inh_Hippo	Hippo	35.8491	0.108565	0.483306				0.0195278	0.204907	1617	1	2	4	2	2	pseudo_split	FALSE	pseudo-split under-represented condition
HEATR3	Neuron_Inh_Hippo	Hippo	52.7738	0.0281684	0.406131				0.0066936	0.196874	1617	1	2	4	2	2	pseudo_split	FALSE	pseudo-split under-represented condition
TENT4B	Neuron_Inh_Hippo	Hippo	87.3337	-0.0229151	0.320833				-0.00725783	0.184201	1617	1	2	4	2	2	pseudo_split	FALSE	pseudo-split under-represented condition
ADCY7	Neuron_Inh_Hippo	Hippo	4.84193	-0.113529	1.39196				-0.00284846	0.221979	1617	1	2	4	2	2	pseudo_split	FALSE	pseudo-split under-represented condition
BRD7	Neuron_Inh_Hippo	Hippo	68.0639	-0.714371	0.376808				-0.277884	0.338134	1617	1	2	4	2	2	pseudo_split	FALSE	pseudo-split under-represented condition
CYLD	Neuron_Inh_Hippo	Hippo	177.38	-0.0215652	0.233301				-0.0102295	0.162017	1617	1	2	4	2	2	pseudo_split	FALSE	pseudo-split under-represented condition
SALL1	Neuron_Inh_Hippo	Hippo	45.3348	0.0339124	0.431836				0.00725585	0.199607	1617	1	2	4	2	2	pseudo_split	FALSE	pseudo-split under-represented condition
AC087564.1	Neuron_Inh_Hippo	Hippo	125.592	0.661198	0.303404				0.375446	0.325996	1617	1	2	4	2	2	pseudo_split	FALSE	pseudo-split under-represented condition
TOX3	Neuron_Inh_Hippo	Hippo	291.823	-0.371358	0.193837				-0.255884	0.184717	1617	1	2	4	2	2	pseudo_split	FALSE	pseudo-split under-represented condition
CHD9	Neuron_Inh_Hippo	Hippo	753.238	-0.253264	0.140058				-0.197964	0.132063	1617	1	2	4	2	2	pseudo_split	FALSE	pseudo-split under-represented condition
RBL2	Neuron_Inh_Hippo	Hippo	166.321	-0.0143923	0.246828				-0.00636028	0.166233	1617	1	2	4	2	2	pseudo_split	FALSE	pseudo-split under-represented condition
AKTIP	Neuron_Inh_Hippo	Hippo	66.7667	-0.329058	0.369123				-0.0952279	0.210377	1617	1	2	4	2	2	pseudo_split	FALSE	pseudo-split under-represented condition
RPGRIP1L	Neuron_Inh_Hippo	Hippo	89.9164	-0.0649517	0.316099				-0.0217353	0.184005	1617	1	2	4	2	2	pseudo_split	FALSE	pseudo-split under-represented condition
FTO	Neuron_Inh_Hippo	Hippo	670.072	0.336248	0.143037				0.272762	0.140647	1617	1	2	4	2	2	pseudo_split	FALSE	pseudo-split under-represented condition
LPCAT2	Neuron_Inh_Hippo	Hippo	44.8654	0.492725	0.442459				0.110087	0.230074	1617	1	2	4	2	2	pseudo_split	FALSE	pseudo-split under-represented condition
SLC6A2	Neuron_Inh_Hippo	Hippo	4.83729	0.701095	1.26303				0.0213182	0.222995	1617	1	2	4	2	2	pseudo_split	FALSE	pseudo-split under-represented condition
AC040168.1	Neuron_Inh_Hippo	Hippo	118.938	0.0495088	0.279286				0.0196766	0.175835	1617	1	2	4	2	2	pseudo_split	FALSE	pseudo-split under-represented condition
GNAO1	Neuron_Inh_Hippo	Hippo	436.44	-0.235472	0.178754				-0.156045	0.155998	1617	1	2	4	2	2	pseudo_split	FALSE	pseudo-split under-represented condition
AMFR	Neuron_Inh_Hippo	Hippo	75.5252	-0.0269329	0.374936				-0.0069446	0.192856	1617	1	2	4	2	2	pseudo_split	FALSE	pseudo-split under-represented condition
NUDT21	Neuron_Inh_Hippo	Hippo	87.1849	0.383734	0.314226				0.146748	0.220426	1617	1	2	4	2	2	pseudo_split	FALSE	pseudo-split under-represented condition
OGFOD1	Neuron_Inh_Hippo	Hippo	42.5761	0.284498	0.443306				0.0597966	0.209317	1617	1	2	4	2	2	pseudo_split	FALSE	pseudo-split under-represented condition
BBS2	Neuron_Inh_Hippo	Hippo	100.022	0.255011	0.304204				0.0950219	0.196513	1617	1	2	4	2	2	pseudo_split	FALSE	pseudo-split under-represented condition
AC106779.1	Neuron_Inh_Hippo	Hippo	16.756	1.67323	0.68797				0.219177	0.387718	1617	1	2	4	2	2	pseudo_split	FALSE	pseudo-split under-represented condition
NUP93	Neuron_Inh_Hippo	Hippo	188.186	-0.104997	0.232596				-0.051249	0.164761	1617	1	2	4	2	2	pseudo_split	FALSE	pseudo-split under-represented condition
SLC12A3	Neuron_Inh_Hippo	Hippo	1.12346	-2.34011	2.7102				-0.0166154	0.225321	1617	1	2	4	2	2	pseudo_split	FALSE	pseudo-split under-represented condition
HERPUD1	Neuron_Inh_Hippo	Hippo	33.0767	-0.897378	0.542108				-0.163455	0.281034	1617	1	2	4	2	2	pseudo_split	FALSE	pseudo-split under-represented condition
CPNE2	Neuron_Inh_Hippo	Hippo	54.5983	0.711891	0.391502				0.242089	0.321453	1617	1	2	4	2	2	pseudo_split	FALSE	pseudo-split under-represented condition
FAM192A	Neuron_Inh_Hippo	Hippo	56.8927	-0.479218	0.426462				-0.115485	0.229442	1617	1	2	4	2	2	pseudo_split	FALSE	pseudo-split under-represented condition
RSPRY1	Neuron_Inh_Hippo	Hippo	78.523	0.542179	0.334335				0.214112	0.268156	1617	1	2	4	2	2	pseudo_split	FALSE	pseudo-split under-represented condition
ARL2BP	Neuron_Inh_Hippo	Hippo	35.3524	-0.449328	0.505368				-0.0787333	0.220927	1617	1	2	4	2	2	pseudo_split	FALSE	pseudo-split under-represented condition
CX3CL1	Neuron_Inh_Hippo	Hippo	29.8075	0.389146	0.524062				0.0621287	0.217105	1617	1	2	4	2	2	pseudo_split	FALSE	pseudo-split under-represented condition
CIAPIN1	Neuron_Inh_Hippo	Hippo	39.4208	-0.496217	0.48058				-0.0965854	0.226597	1617	1	2	4	2	2	pseudo_split	FALSE	pseudo-split under-represented condition
COQ9	Neuron_Inh_Hippo	Hippo	65.8489	-0.771176	0.392502				-0.293783	0.365166	1617	1	2	4	2	2	pseudo_split	FALSE	pseudo-split under-represented condition
POLR2C	Neuron_Inh_Hippo	Hippo	34.1031	0.230983	0.513589				0.0377158	0.209773	1617	1	2	4	2	2	pseudo_split	FALSE	pseudo-split under-represented condition
DOK4	Neuron_Inh_Hippo	Hippo	23.5947	0.0564802	0.595718				0.00709451	0.210549	1617	1	2	4	2	2	pseudo_split	FALSE	pseudo-split under-represented condition
ADGRG1	Neuron_Inh_Hippo	Hippo	8.5411	0.754266	1.00295				0.0360622	0.223719	1617	1	2	4	2	2	pseudo_split	FALSE	pseudo-split under-represented condition
KATNB1	Neuron_Inh_Hippo	Hippo	31.8562	-0.0583334	0.515716				-0.00916961	0.206278	1617	1	2	4	2	2	pseudo_split	FALSE	pseudo-split under-represented condition
KIFC3	Neuron_Inh_Hippo	Hippo	30.2259	0.275552	0.551754				0.0396558	0.212661	1617	1	2	4	2	2	pseudo_split	FALSE	pseudo-split under-represented condition
ZNF319	Neuron_Inh_Hippo	Hippo	5.07978	0.46805	1.25445				0.0145713	0.222101	1617	1	2	4	2	2	pseudo_split	FALSE	pseudo-split under-represented condition
USB1	Neuron_Inh_Hippo	Hippo	11.4529	-0.181919	0.884088				-0.0110004	0.218219	1617	1	2	4	2	2	pseudo_split	FALSE	pseudo-split under-represented condition
CFAP20	Neuron_Inh_Hippo	Hippo	16.4587	0.647766	0.72267				0.0584971	0.225133	1617	1	2	4	2	2	pseudo_split	FALSE	pseudo-split under-represented condition
CSNK2A2	Neuron_Inh_Hippo	Hippo	69.1034	-0.272627	0.359415				-0.0803091	0.203318	1617	1	2	4	2	2	pseudo_split	FALSE	pseudo-split under-represented condition
CCDC113	Neuron_Inh_Hippo	Hippo	18.8828	0.28582	0.668443				0.0291903	0.215754	1617	1	2	4	2	2	pseudo_split	FALSE	pseudo-split under-represented condition
NDRG4	Neuron_Inh_Hippo	Hippo	262.558	-0.456009	0.203044				-0.326582	0.203484	1617	1	2	4	2	2	pseudo_split	FALSE	pseudo-split under-represented condition
SETD6	Neuron_Inh_Hippo	Hippo	28.3093	-0.428568	0.55858				-0.0621888	0.218631	1617	1	2	4	2	2	pseudo_split	FALSE	pseudo-split under-represented condition
CNOT1	Neuron_Inh_Hippo	Hippo	100.292	-0.589389	0.322024				-0.270259	0.292856	1617	1	2	4	2	2	pseudo_split	FALSE	pseudo-split under-represented condition
AC009118.3	Neuron_Inh_Hippo	Hippo	3.56415	-0.965968	1.596				-0.0195941	0.223756	1617	1	2	4	2	2	pseudo_split	FALSE	pseudo-split under-represented condition
SLC38A7	Neuron_Inh_Hippo	Hippo	25.0891	-0.658489	0.609377				-0.0848254	0.230695	1617	1	2	4	2	2	pseudo_split	FALSE	pseudo-split under-represented condition
GOT2	Neuron_Inh_Hippo	Hippo	63.0286	-0.564677	0.386287				-0.173725	0.25752	1617	1	2	4	2	2	pseudo_split	FALSE	pseudo-split under-represented condition
AC106793.1	Neuron_Inh_Hippo	Hippo	114.768	-0.704614	0.301435				-0.433449	0.331756	1617	1	2	4	2	2	pseudo_split	FALSE	pseudo-split under-represented condition
LINC02141	Neuron_Inh_Hippo	Hippo	5.46293	-0.338181	1.26645				-0.0103583	0.221681	1617	1	2	4	2	2	pseudo_split	FALSE	pseudo-split under-represented condition
AC092125.2	Neuron_Inh_Hippo	Hippo	1.94159	-3.12934	2.26547				-0.0287491	0.226809	1617	1	2	4	2	2	pseudo_split	FALSE	pseudo-split under-represented condition
CDH8	Neuron_Inh_Hippo	Hippo	461.166	-0.316412	0.179049				-0.221662	0.167027	1617	1	2	4	2	2	pseudo_split	FALSE	pseudo-split under-represented condition
AC092125.1	Neuron_Inh_Hippo	Hippo	4.18194	-0.362136	1.42607				-0.00879951	0.222317	1617	1	2	4	2	2	pseudo_split	FALSE	pseudo-split under-represented condition
AC040174.1	Neuron_Inh_Hippo	Hippo	4.35695	0.313346	1.33373				0.00866846	0.222042	1617	1	2	4	2	2	pseudo_split	FALSE	pseudo-split under-represented condition
AC138305.1	Neuron_Inh_Hippo	Hippo	7.92057	-2.50649	1.34577				-0.0880976	0.246397	1617	1	2	4	2	2	pseudo_split	FALSE	pseudo-split under-represented condition
CDH11	Neuron_Inh_Hippo	Hippo	173.884	0.150215	0.236398				0.0734227	0.169723	1617	1	2	4	2	2	pseudo_split	FALSE	pseudo-split under-represented condition
LINC00922	Neuron_Inh_Hippo	Hippo	1.85954	-1.00769	2.23556				-0.0102778	0.224016	1617	1	2	4	2	2	pseudo_split	FALSE	pseudo-split under-represented condition
BEAN1	Neuron_Inh_Hippo	Hippo	16.2188	0.152537	0.724126				0.0135152	0.21538	1617	1	2	4	2	2	pseudo_split	FALSE	pseudo-split under-represented condition
TK2	Neuron_Inh_Hippo	Hippo	38.1476	-0.254177	0.479687				-0.0467049	0.20877	1617	1	2	4	2	2	pseudo_split	FALSE	pseudo-split under-represented condition
CKLF	Neuron_Inh_Hippo	Hippo	48.1251	-0.0393812	0.434803				-0.00812588	0.199896	1617	1	2	4	2	2	pseudo_split	FALSE	pseudo-split under-represented condition
CMTM1	Neuron_Inh_Hippo	Hippo	18.7346	0.665436	0.666075				0.0701459	0.22776	1617	1	2	4	2	2	pseudo_split	FALSE	pseudo-split under-represented condition
CMTM4	Neuron_Inh_Hippo	Hippo	105.214	0.0425711	0.29992				0.0155302	0.180338	1617	1	2	4	2	2	pseudo_split	FALSE	pseudo-split under-represented condition
DYNC1LI2	Neuron_Inh_Hippo	Hippo	146.615	-0.145387	0.262724				-0.0626661	0.176327	1617	1	2	4	2	2	pseudo_split	FALSE	pseudo-split under-represented condition
TERB1	Neuron_Inh_Hippo	Hippo	5.62237	2.1936	1.31666				0.0601642	0.234187	1617	1	2	4	2	2	pseudo_split	FALSE	pseudo-split under-represented condition
NAE1	Neuron_Inh_Hippo	Hippo	119.85	-0.429568	0.283709				-0.201765	0.23193	1617	1	2	4	2	2	pseudo_split	FALSE	pseudo-split under-represented condition
CA7	Neuron_Inh_Hippo	Hippo	8.83293	-0.959558	1.02741				-0.0463029	0.226046	1617	1	2	4	2	2	pseudo_split	FALSE	pseudo-split under-represented condition
PDP2	Neuron_Inh_Hippo	Hippo	22.9559	-0.462183	0.615502				-0.0564449	0.219746	1617	1	2	4	2	2	pseudo_split	FALSE	pseudo-split under-represented condition
CIAO2B	Neuron_Inh_Hippo	Hippo	25.8524	-0.473767	0.582204				-0.0642691	0.220663	1617	1	2	4	2	2	pseudo_split	FALSE	pseudo-split under-represented condition
CES2	Neuron_Inh_Hippo	Hippo	27.2012	0.0932012	0.573072				0.012568	0.209849	1617	1	2	4	2	2	pseudo_split	FALSE	pseudo-split under-represented condition
CES3	Neuron_Inh_Hippo	Hippo	13.6425	1.27728	0.754791				0.11247	0.255867	1617	1	2	4	2	2	pseudo_split	FALSE	pseudo-split under-represented condition
CES4A	Neuron_Inh_Hippo	Hippo	102.065	0.887834	0.291067				0.683879	0.32544	1617	1	2	4	2	2	pseudo_split	FALSE	pseudo-split under-represented condition
CBFB	Neuron_Inh_Hippo	Hippo	38.2147	0.412706	0.466201				0.0815195	0.219402	1617	1	2	4	2	2	pseudo_split	FALSE	pseudo-split under-represented condition
C16orf70	Neuron_Inh_Hippo	Hippo	34.3404	0.0227006	0.503785				0.00397323	0.205363	1617	1	2	4	2	2	pseudo_split	FALSE	pseudo-split under-represented condition
TRADD	Neuron_Inh_Hippo	Hippo	4.9381	0.624237	1.24885				0.0194363	0.222654	1617	1	2	4	2	2	pseudo_split	FALSE	pseudo-split under-represented condition
FBXL8	Neuron_Inh_Hippo	Hippo	28.1122	0.188723	0.551454				0.027175	0.2103	1617	1	2	4	2	2	pseudo_split	FALSE	pseudo-split under-represented condition
HSF4	Neuron_Inh_Hippo	Hippo	39.3811	0.128001	0.463583				0.0246088	0.203925	1617	1	2	4	2	2	pseudo_split	FALSE	pseudo-split under-represented condition
NOL3	Neuron_Inh_Hippo	Hippo	9.95878	1.87058	0.898949				0.118413	0.26535	1617	1	2	4	2	2	pseudo_split	FALSE	pseudo-split under-represented condition
KIAA0895L	Neuron_Inh_Hippo	Hippo	73.3342	-0.190247	0.354562				-0.055721	0.195895	1617	1	2	4	2	2	pseudo_split	FALSE	pseudo-split under-represented condition
E2F4	Neuron_Inh_Hippo	Hippo	24.6776	-1.12508	0.634526				-0.157839	0.285686	1617	1	2	4	2	2	pseudo_split	FALSE	pseudo-split under-represented condition
LRRC29	Neuron_Inh_Hippo	Hippo	31.2813	0.485781	0.518167				0.0804152	0.22371	1617	1	2	4	2	2	pseudo_split	FALSE	pseudo-split under-represented condition
TMEM208	Neuron_Inh_Hippo	Hippo	7.82365	-1.22375	1.15601				-0.0477235	0.227676	1617	1	2	4	2	2	pseudo_split	FALSE	pseudo-split under-represented condition
FHOD1	Neuron_Inh_Hippo	Hippo	3.06011	-0.617835	1.69346				-0.0108893	0.22322	1617	1	2	4	2	2	pseudo_split	FALSE	pseudo-split under-represented condition
SLC9A5	Neuron_Inh_Hippo	Hippo	38.9584	0.659942	0.468505				0.14174	0.254358	1617	1	2	4	2	2	pseudo_split	FALSE	pseudo-split under-represented condition
KCTD19	Neuron_Inh_Hippo	Hippo	4.67072	0.772333	1.29797				0.0223137	0.223314	1617	1	2	4	2	2	pseudo_split	FALSE	pseudo-split under-represented condition
LRRC36	Neuron_Inh_Hippo	Hippo	10.669	1.05046	0.850628				0.0699374	0.233064	1617	1	2	4	2	2	pseudo_split	FALSE	pseudo-split under-represented condition
ZDHHC1	Neuron_Inh_Hippo	Hippo	19.0659	-0.0996313	0.688941				-0.00941747	0.214009	1617	1	2	4	2	2	pseudo_split	FALSE	pseudo-split under-represented condition
HSD11B2	Neuron_Inh_Hippo	Hippo	6.35875	1.53541	1.12273				0.0587841	0.232099	1617	1	2	4	2	2	pseudo_split	FALSE	pseudo-split under-represented condition
ATP6V0D1	Neuron_Inh_Hippo	Hippo	55.1335	0.13757	0.392379				0.0344258	0.197821	1617	1	2	4	2	2	pseudo_split	FALSE	pseudo-split under-represented condition
AC009061.2	Neuron_Inh_Hippo	Hippo	57.3312	1.40038	0.376946				1.17501	0.414582	1617	1	2	4	2	2	pseudo_split	FALSE	pseudo-split under-represented condition
AC027682.6	Neuron_Inh_Hippo	Hippo	6.32864	0.377558	1.11506				0.0147725	0.221209	1617	1	2	4	2	2	pseudo_split	FALSE	pseudo-split under-represented condition
RIPOR1	Neuron_Inh_Hippo	Hippo	64.819	-0.202953	0.369651				-0.0560707	0.198407	1617	1	2	4	2	2	pseudo_split	FALSE	pseudo-split under-represented condition
AC027682.4	Neuron_Inh_Hippo	Hippo	26.0211	0.727871	0.554595				0.112456	0.244011	1617	1	2	4	2	2	pseudo_split	FALSE	pseudo-split under-represented condition
CTCF	Neuron_Inh_Hippo	Hippo	53.2351	-0.753757	0.420791				-0.232819	0.320479	1617	1	2	4	2	2	pseudo_split	FALSE	pseudo-split under-represented condition
CARMIL2	Neuron_Inh_Hippo	Hippo	38.0759	-0.249106	0.490623				-0.0439895	0.209065	1617	1	2	4	2	2	pseudo_split	FALSE	pseudo-split under-represented condition
ACD	Neuron_Inh_Hippo	Hippo	18.7857	-0.499071	0.687797				-0.0498021	0.220576	1617	1	2	4	2	2	pseudo_split	FALSE	pseudo-split under-represented condition
PARD6A	Neuron_Inh_Hippo	Hippo	6.12613	-0.659602	1.2144				-0.0224243	0.22255	1617	1	2	4	2	2	pseudo_split	FALSE	pseudo-split under-represented condition
ENKD1	Neuron_Inh_Hippo	Hippo	5.27879	-0.247142	1.24619				-0.00776925	0.22143	1617	1	2	4	2	2	pseudo_split	FALSE	pseudo-split under-represented condition
C16orf86	Neuron_Inh_Hippo	Hippo	2.47865	-0.173773	1.85057				-0.00250751	0.223218	1617	1	2	4	2	2	pseudo_split	FALSE	pseudo-split under-represented condition
GFOD2	Neuron_Inh_Hippo	Hippo	48.1426	0.212686	0.421217				0.0480444	0.203873	1617	1	2	4	2	2	pseudo_split	FALSE	pseudo-split under-represented condition
RANBP10	Neuron_Inh_Hippo	Hippo	68.8433	0.36254	0.354528				0.11256	0.215649	1617	1	2	4	2	2	pseudo_split	FALSE	pseudo-split under-represented condition
TSNAXIP1	Neuron_Inh_Hippo	Hippo	7.62811	-1.04988	1.17246				-0.0386255	0.225402	1617	1	2	4	2	2	pseudo_split	FALSE	pseudo-split under-represented condition
CENPT	Neuron_Inh_Hippo	Hippo	44.3991	-0.741041	0.484302				-0.15937	0.268727	1617	1	2	4	2	2	pseudo_split	FALSE	pseudo-split under-represented condition
THAP11	Neuron_Inh_Hippo	Hippo	6.44851	0.399641	1.11642				0.0155122	0.221317	1617	1	2	4	2	2	pseudo_split	FALSE	pseudo-split under-represented condition
NUTF2	Neuron_Inh_Hippo	Hippo	33.9165	0.310743	0.497064				0.0538667	0.21255	1617	1	2	4	2	2	pseudo_split	FALSE	pseudo-split under-represented condition
EDC4	Neuron_Inh_Hippo	Hippo	29.6853	0.174404	0.532574				0.02659	0.209159	1617	1	2	4	2	2	pseudo_split	FALSE	pseudo-split under-represented condition
PSKH1	Neuron_Inh_Hippo	Hippo	24.0893	0.438175	0.576748				0.0591491	0.219417	1617	1	2	4	2	2	pseudo_split	FALSE	pseudo-split under-represented condition
CTRL	Neuron_Inh_Hippo	Hippo	5.29464	0.431781	1.21362				0.0142533	0.221859	1617	1	2	4	2	2	pseudo_split	FALSE	pseudo-split under-represented condition
PSMB10	Neuron_Inh_Hippo	Hippo	13.0528	-0.786571	0.832603				-0.0564259	0.226348	1617	1	2	4	2	2	pseudo_split	FALSE	pseudo-split under-represented condition
DUS2	Neuron_Inh_Hippo	Hippo	22.3685	0.521883	0.598725				0.0664392	0.223181	1617	1	2	4	2	2	pseudo_split	FALSE	pseudo-split under-represented condition
DDX28	Neuron_Inh_Hippo	Hippo	1.53544	-2.79058	2.43763				-0.0227034	0.225946	1617	1	2	4	2	2	pseudo_split	FALSE	pseudo-split under-represented condition
NFATC3	Neuron_Inh_Hippo	Hippo	91.7275	-0.363215	0.327781				-0.129161	0.215214	1617	1	2	4	2	2	pseudo_split	FALSE	pseudo-split under-represented condition
PLA2G15	Neuron_Inh_Hippo	Hippo	14.3197	0.286628	0.747894				0.0238352	0.217173	1617	1	2	4	2	2	pseudo_split	FALSE	pseudo-split under-represented condition
SLC7A6	Neuron_Inh_Hippo	Hippo	59.2053	0.147674	0.387983				0.0376655	0.19773	1617	1	2	4	2	2	pseudo_split	FALSE	pseudo-split under-represented condition
SLC7A6OS	Neuron_Inh_Hippo	Hippo	22.4088	0.0503532	0.612156				0.00620871	0.211202	1617	1	2	4	2	2	pseudo_split	FALSE	pseudo-split under-represented condition
PRMT7	Neuron_Inh_Hippo	Hippo	70.3304	0.265961	0.353127				0.0800824	0.20275	1617	1	2	4	2	2	pseudo_split	FALSE	pseudo-split under-represented condition
SMPD3	Neuron_Inh_Hippo	Hippo	75.9842	0.383889	0.339826				0.129274	0.219834	1617	1	2	4	2	2	pseudo_split	FALSE	pseudo-split under-represented condition
AC099521.3	Neuron_Inh_Hippo	Hippo	2.36941	-1.512	2.0902				-0.0183965	0.224535	1617	1	2	4	2	2	pseudo_split	FALSE	pseudo-split under-represented condition
ZFP90	Neuron_Inh_Hippo	Hippo	161.134	0.290664	0.241009				0.149482	0.190908	1617	1	2	4	2	2	pseudo_split	FALSE	pseudo-split under-represented condition
AC126773.3	Neuron_Inh_Hippo	Hippo	3.80329	0.878156	1.42969				0.0207427	0.2237	1617	1	2	4	2	2	pseudo_split	FALSE	pseudo-split under-represented condition
AC126773.6	Neuron_Inh_Hippo	Hippo	5.44245	-0.283071	1.25121				-0.00881669	0.221522	1617	1	2	4	2	2	pseudo_split	FALSE	pseudo-split under-represented condition
CDH3	Neuron_Inh_Hippo	Hippo	44.5597	1.89658	0.435222				1.67895	0.465712	1617	1	2	4	2	2	pseudo_split	FALSE	pseudo-split under-represented condition
TANGO6	Neuron_Inh_Hippo	Hippo	91.3394	-0.0468996	0.322669				-0.0151566	0.184906	1617	1	2	4	2	2	pseudo_split	FALSE	pseudo-split under-represented condition
CHTF8	Neuron_Inh_Hippo	Hippo	2.31821	-1.54089	2.10676				-0.0187997	0.224609	1617	1	2	4	2	2	pseudo_split	FALSE	pseudo-split under-represented condition
UTP4	Neuron_Inh_Hippo	Hippo	34.9097	0.196935	0.488609				0.0348164	0.207482	1617	1	2	4	2	2	pseudo_split	FALSE	pseudo-split under-represented condition
SNTB2	Neuron_Inh_Hippo	Hippo	76.8024	0.00692536	0.337986				0.00220809	0.187221	1617	1	2	4	2	2	pseudo_split	FALSE	pseudo-split under-represented condition
VPS4A	Neuron_Inh_Hippo	Hippo	68.0755	-0.404068	0.37269				-0.119436	0.221596	1617	1	2	4	2	2	pseudo_split	FALSE	pseudo-split under-represented condition
COG8	Neuron_Inh_Hippo	Hippo	20.8967	0.0659345	0.657986				0.00707216	0.212926	1617	1	2	4	2	2	pseudo_split	FALSE	pseudo-split under-represented condition
PDF	Neuron_Inh_Hippo	Hippo	6.92117	-1.44701	1.26125				-0.0478964	0.228438	1617	1	2	4	2	2	pseudo_split	FALSE	pseudo-split under-represented condition
NIP7	Neuron_Inh_Hippo	Hippo	7.28001	-0.5148	1.0852				-0.0215751	0.221494	1617	1	2	4	2	2	pseudo_split	FALSE	pseudo-split under-represented condition
TMED6	Neuron_Inh_Hippo	Hippo	2.39108	0.135207	1.87578				0.001945	0.223305	1617	1	2	4	2	2	pseudo_split	FALSE	pseudo-split under-represented condition
TERF2	Neuron_Inh_Hippo	Hippo	66.3766	-0.243993	0.376982				-0.0665495	0.202263	1617	1	2	4	2	2	pseudo_split	FALSE	pseudo-split under-represented condition
CYB5B	Neuron_Inh_Hippo	Hippo	60.9726	-0.370528	0.384365				-0.102211	0.215971	1617	1	2	4	2	2	pseudo_split	FALSE	pseudo-split under-represented condition
NFAT5	Neuron_Inh_Hippo	Hippo	404.611	0.00117433	0.168609				0.00089723	0.134896	1617	1	2	4	2	2	pseudo_split	FALSE	pseudo-split under-represented condition
AC092115.3	Neuron_Inh_Hippo	Hippo	1.90332	-1.15015	2.22076				-0.0123359	0.224139	1617	1	2	4	2	2	pseudo_split	FALSE	pseudo-split under-represented condition
NOB1	Neuron_Inh_Hippo	Hippo	23.4687	-0.516782	0.611226				-0.064538	0.222247	1617	1	2	4	2	2	pseudo_split	FALSE	pseudo-split under-represented condition
WWP2	Neuron_Inh_Hippo	Hippo	67.2345	-0.401767	0.366916				-0.121438	0.221319	1617	1	2	4	2	2	pseudo_split	FALSE	pseudo-split under-represented condition
PDPR	Neuron_Inh_Hippo	Hippo	59.4555	1.03671	0.385279				0.675952	0.479063	1617	1	2	4	2	2	pseudo_split	FALSE	pseudo-split under-represented condition
EXOSC6	Neuron_Inh_Hippo	Hippo	47.9142	-0.325399	0.437229				-0.0708461	0.211503	1617	1	2	4	2	2	pseudo_split	FALSE	pseudo-split under-represented condition
AARS	Neuron_Inh_Hippo	Hippo	87.8601	-0.072627	0.326079				-0.0233278	0.186059	1617	1	2	4	2	2	pseudo_split	FALSE	pseudo-split under-represented condition
DDX19B	Neuron_Inh_Hippo	Hippo	49.3064	0.259443	0.422534				0.0588479	0.206695	1617	1	2	4	2	2	pseudo_split	FALSE	pseudo-split under-represented condition
AC012184.3	Neuron_Inh_Hippo	Hippo	3.75703	-1.08026	1.57446				-0.0226893	0.224092	1617	1	2	4	2	2	pseudo_split	FALSE	pseudo-split under-represented condition
DDX19A	Neuron_Inh_Hippo	Hippo	59.4283	-0.0241676	0.382739				-0.00602839	0.193922	1617	1	2	4	2	2	pseudo_split	FALSE	pseudo-split under-represented condition
ST3GAL2	Neuron_Inh_Hippo	Hippo	40.8525	-0.175397	0.463345				-0.0337366	0.204888	1617	1	2	4	2	2	pseudo_split	FALSE	pseudo-split under-represented condition
FCSK	Neuron_Inh_Hippo	Hippo	22.7912	0.148451	0.601797				0.0183553	0.211652	1617	1	2	4	2	2	pseudo_split	FALSE	pseudo-split under-represented condition
COG4	Neuron_Inh_Hippo	Hippo	44.1579	-0.133418	0.440466				-0.0277658	0.201954	1617	1	2	4	2	2	pseudo_split	FALSE	pseudo-split under-represented condition
SF3B3	Neuron_Inh_Hippo	Hippo	80.9446	0.0405441	0.329277				0.0130796	0.186071	1617	1	2	4	2	2	pseudo_split	FALSE	pseudo-split under-represented condition
IL34	Neuron_Inh_Hippo	Hippo	23.1353	-0.364483	0.625739				-0.0425978	0.216429	1617	1	2	4	2	2	pseudo_split	FALSE	pseudo-split under-represented condition
MTSS2	Neuron_Inh_Hippo	Hippo	122.425	-0.492585	0.292481				-0.236016	0.253932	1617	1	2	4	2	2	pseudo_split	FALSE	pseudo-split under-represented condition
VAC14	Neuron_Inh_Hippo	Hippo	49.3653	0.208967	0.411984				0.0488303	0.202986	1617	1	2	4	2	2	pseudo_split	FALSE	pseudo-split under-represented condition
HYDIN	Neuron_Inh_Hippo	Hippo	246.866	0.781629	0.199138				0.686676	0.209038	1617	1	2	4	2	2	pseudo_split	FALSE	pseudo-split under-represented condition
CMTR2	Neuron_Inh_Hippo	Hippo	25.8908	0.0745611	0.573256				0.0100565	0.209666	1617	1	2	4	2	2	pseudo_split	FALSE	pseudo-split under-represented condition
CALB2	Neuron_Inh_Hippo	Hippo	251.714	0.259622	0.200534				0.158678	0.170751	1617	1	2	4	2	2	pseudo_split	FALSE	pseudo-split under-represented condition
ZNF23	Neuron_Inh_Hippo	Hippo	31.2265	0.688156	0.505474				0.126907	0.248856	1617	1	2	4	2	2	pseudo_split	FALSE	pseudo-split under-represented condition
ZNF19	Neuron_Inh_Hippo	Hippo	8.86215	-0.992806	1.03705				-0.0472092	0.226418	1617	1	2	4	2	2	pseudo_split	FALSE	pseudo-split under-represented condition
PHLPP2	Neuron_Inh_Hippo	Hippo	129.857	-0.107855	0.280619				-0.0423459	0.178254	1617	1	2	4	2	2	pseudo_split	FALSE	pseudo-split under-represented condition
AP1G1	Neuron_Inh_Hippo	Hippo	151.673	-0.442262	0.255619				-0.244516	0.23147	1617	1	2	4	2	2	pseudo_split	FALSE	pseudo-split under-represented condition
ATXN1L	Neuron_Inh_Hippo	Hippo	15.1436	0.113033	0.733336				0.00983358	0.215336	1617	1	2	4	2	2	pseudo_split	FALSE	pseudo-split under-represented condition
IST1	Neuron_Inh_Hippo	Hippo	99.2217	-0.269691	0.307622				-0.100504	0.198482	1617	1	2	4	2	2	pseudo_split	FALSE	pseudo-split under-represented condition
ZNF821	Neuron_Inh_Hippo	Hippo	74.9164	-0.199324	0.345391				-0.0607198	0.195403	1617	1	2	4	2	2	pseudo_split	FALSE	pseudo-split under-represented condition
PKD1L3	Neuron_Inh_Hippo	Hippo	2.77816	-0.466531	1.79487				-0.00730953	0.223241	1617	1	2	4	2	2	pseudo_split	FALSE	pseudo-split under-represented condition
DHODH	Neuron_Inh_Hippo	Hippo	4.94423	-0.0154376	1.33275				-0.000338283	0.221743	1617	1	2	4	2	2	pseudo_split	FALSE	pseudo-split under-represented condition
TXNL4B	Neuron_Inh_Hippo	Hippo	16.5592	-0.173434	0.71213				-0.0157139	0.215035	1617	1	2	4	2	2	pseudo_split	FALSE	pseudo-split under-represented condition
DHX38	Neuron_Inh_Hippo	Hippo	17.7742	-0.960819	0.729541				-0.0925108	0.239869	1617	1	2	4	2	2	pseudo_split	FALSE	pseudo-split under-represented condition
PMFBP1	Neuron_Inh_Hippo	Hippo	2.88219	-1.88716	1.98993				-0.0264187	0.225478	1617	1	2	4	2	2	pseudo_split	FALSE	pseudo-split under-represented condition
LINC01572	Neuron_Inh_Hippo	Hippo	44.7443	0.0440349	0.441685				0.00912445	0.200595	1617	1	2	4	2	2	pseudo_split	FALSE	pseudo-split under-represented condition
AC004158.1	Neuron_Inh_Hippo	Hippo	99.7702	-0.92562	0.317559				-0.685267	0.357099	1617	1	2	4	2	2	pseudo_split	FALSE	pseudo-split under-represented condition
AC004943.2	Neuron_Inh_Hippo	Hippo	17.3949	0.980481	0.676808				0.104463	0.246768	1617	1	2	4	2	2	pseudo_split	FALSE	pseudo-split under-represented condition
ZFHX3	Neuron_Inh_Hippo	Hippo	44.9396	0.203904	0.43917				0.0430204	0.204706	1617	1	2	4	2	2	pseudo_split	FALSE	pseudo-split under-represented condition
AC140912.1	Neuron_Inh_Hippo	Hippo	6.42623	0.820022	1.146				0.0302865	0.223763	1617	1	2	4	2	2	pseudo_split	FALSE	pseudo-split under-represented condition
AC138627.1	Neuron_Inh_Hippo	Hippo	24.3944	0.339438	0.605656				0.041773	0.215801	1617	1	2	4	2	2	pseudo_split	FALSE	pseudo-split under-represented condition
PSMD7	Neuron_Inh_Hippo	Hippo	34.5685	0.0328686	0.491982				0.0058496	0.204632	1617	1	2	4	2	2	pseudo_split	FALSE	pseudo-split under-represented condition
AC009120.2	Neuron_Inh_Hippo	Hippo	131.286	0.498762	0.264978				0.279192	0.253545	1617	1	2	4	2	2	pseudo_split	FALSE	pseudo-split under-represented condition
AC009053.2	Neuron_Inh_Hippo	Hippo	4.11415	1.41642	1.35223				0.0371128	0.226596	1617	1	2	4	2	2	pseudo_split	FALSE	pseudo-split under-represented condition
NPIPB15	Neuron_Inh_Hippo	Hippo	18.9499	3.04748	0.680902				2.71193	0.7254	1617	1	2	4	2	2	pseudo_split	FALSE	pseudo-split under-represented condition
GLG1	Neuron_Inh_Hippo	Hippo	366.304	0.0524942	0.177315				0.0326523	0.140109	1617	1	2	4	2	2	pseudo_split	FALSE	pseudo-split under-represented condition
RFWD3	Neuron_Inh_Hippo	Hippo	13.7871	1.20075	0.753726				0.104907	0.250338	1617	1	2	4	2	2	pseudo_split	FALSE	pseudo-split under-represented condition
WDR59	Neuron_Inh_Hippo	Hippo	208.101	0.568826	0.228059				0.410548	0.240541	1617	1	2	4	2	2	pseudo_split	FALSE	pseudo-split under-represented condition
ZNRF1	Neuron_Inh_Hippo	Hippo	139.057	0.133239	0.257997				0.0587417	0.174504	1617	1	2	4	2	2	pseudo_split	FALSE	pseudo-split under-represented condition
LDHD	Neuron_Inh_Hippo	Hippo	3.03553	-2.03689	1.97091				-0.029913	0.226061	1617	1	2	4	2	2	pseudo_split	FALSE	pseudo-split under-represented condition
ZFP1	Neuron_Inh_Hippo	Hippo	32.4019	0.228257	0.503448				0.0384235	0.209285	1617	1	2	4	2	2	pseudo_split	FALSE	pseudo-split under-represented condition
BCAR1	Neuron_Inh_Hippo	Hippo	38.3836	-0.429807	0.48259				-0.0812581	0.219963	1617	1	2	4	2	2	pseudo_split	FALSE	pseudo-split under-represented condition
CFDP1	Neuron_Inh_Hippo	Hippo	165.192	0.0757343	0.240246				0.0357621	0.165877	1617	1	2	4	2	2	pseudo_split	FALSE	pseudo-split under-represented condition
AC009163.7	Neuron_Inh_Hippo	Hippo	3.83864	-0.0659756	1.52059				-0.00132411	0.222462	1617	1	2	4	2	2	pseudo_split	FALSE	pseudo-split under-represented condition
TMEM170A	Neuron_Inh_Hippo	Hippo	39.3052	-0.519293	0.481794				-0.101676	0.229205	1617	1	2	4	2	2	pseudo_split	FALSE	pseudo-split under-represented condition
CHST6	Neuron_Inh_Hippo	Hippo	2.24693	-3.34011	2.172				-0.0333273	0.227625	1617	1	2	4	2	2	pseudo_split	FALSE	pseudo-split under-represented condition
CHST5	Neuron_Inh_Hippo	Hippo	6.76939	1.31519	1.06215				0.0560529	0.23047	1617	1	2	4	2	2	pseudo_split	FALSE	pseudo-split under-represented condition
TMEM231	Neuron_Inh_Hippo	Hippo	33.6876	0.632454	0.493873				0.119908	0.242709	1617	1	2	4	2	2	pseudo_split	FALSE	pseudo-split under-represented condition
GABARAPL2	Neuron_Inh_Hippo	Hippo	55.3913	-0.0718013	0.396306				-0.0174038	0.196147	1617	1	2	4	2	2	pseudo_split	FALSE	pseudo-split under-represented condition
ADAT1	Neuron_Inh_Hippo	Hippo	44.1651	0.221733	0.458364				0.0438214	0.206658	1617	1	2	4	2	2	pseudo_split	FALSE	pseudo-split under-represented condition
KARS	Neuron_Inh_Hippo	Hippo	14.7283	-0.799808	0.798938				-0.0622494	0.22774	1617	1	2	4	2	2	pseudo_split	FALSE	pseudo-split under-represented condition
TERF2IP	Neuron_Inh_Hippo	Hippo	205.496	0.393523	0.216937				0.249722	0.203989	1617	1	2	4	2	2	pseudo_split	FALSE	pseudo-split under-represented condition
AC010528.1	Neuron_Inh_Hippo	Hippo	4.17409	1.42976	1.3476				0.0376369	0.226718	1617	1	2	4	2	2	pseudo_split	FALSE	pseudo-split under-represented condition
CNTNAP4	Neuron_Inh_Hippo	Hippo	1160.42	0.108895	0.125602				0.084473	0.112213	1617	1	2	4	2	2	pseudo_split	FALSE	pseudo-split under-represented condition
AC108125.1	Neuron_Inh_Hippo	Hippo	1.52961	-2.78548	2.44364				-0.0225657	0.22593	1617	1	2	4	2	2	pseudo_split	FALSE	pseudo-split under-represented condition
LINC02125	Neuron_Inh_Hippo	Hippo	15.4832	-2.02519	0.893306				-0.169316	0.314718	1617	1	2	4	2	2	pseudo_split	FALSE	pseudo-split under-represented condition
AC106729.1	Neuron_Inh_Hippo	Hippo	104.342	-2.0839	0.355523				-1.9589	0.362933	1617	1	2	4	2	2	pseudo_split	FALSE	pseudo-split under-represented condition
MON1B	Neuron_Inh_Hippo	Hippo	20.8756	-0.204796	0.639515				-0.0225726	0.213446	1617	1	2	4	2	2	pseudo_split	FALSE	pseudo-split under-represented condition
SYCE1L	Neuron_Inh_Hippo	Hippo	22.0223	1.4156	0.617183				0.235371	0.403419	1617	1	2	4	2	2	pseudo_split	FALSE	pseudo-split under-represented condition
AC009139.1	Neuron_Inh_Hippo	Hippo	3.02096	-2.02915	1.97586				-0.029591	0.226013	1617	1	2	4	2	2	pseudo_split	FALSE	pseudo-split under-represented condition
NUDT7	Neuron_Inh_Hippo	Hippo	8.98882	-0.187633	0.967081				-0.00957599	0.219239	1617	1	2	4	2	2	pseudo_split	FALSE	pseudo-split under-represented condition
VAT1L	Neuron_Inh_Hippo	Hippo	138.151	0.321816	0.262536				0.152604	0.202159	1617	1	2	4	2	2	pseudo_split	FALSE	pseudo-split under-represented condition
WWOX	Neuron_Inh_Hippo	Hippo	981.823	-0.722725	0.139684				-0.675296	0.142821	1617	1	2	4	2	2	pseudo_split	FALSE	pseudo-split under-represented condition
AC027279.1	Neuron_Inh_Hippo	Hippo	3.78819	-4.09342	1.90799				-0.0571319	0.234163	1617	1	2	4	2	2	pseudo_split	FALSE	pseudo-split under-represented condition
AC092376.2	Neuron_Inh_Hippo	Hippo	30.684	-0.247297	0.549884				-0.0357967	0.211407	1617	1	2	4	2	2	pseudo_split	FALSE	pseudo-split under-represented condition
AC092376.3	Neuron_Inh_Hippo	Hippo	12.7959	0.67681	0.786109				0.051649	0.22458	1617	1	2	4	2	2	pseudo_split	FALSE	pseudo-split under-represented condition
AC092376.1	Neuron_Inh_Hippo	Hippo	13.5535	-0.299799	0.793692				-0.0224001	0.217716	1617	1	2	4	2	2	pseudo_split	FALSE	pseudo-split under-represented condition
AC084064.1	Neuron_Inh_Hippo	Hippo	4.30253	1.03643	1.43328				0.0246022	0.224277	1617	1	2	4	2	2	pseudo_split	FALSE	pseudo-split under-represented condition
MAF	Neuron_Inh_Hippo	Hippo	144.275	0.177283	0.266229				0.0764077	0.180403	1617	1	2	4	2	2	pseudo_split	FALSE	pseudo-split under-represented condition
LINC01229	Neuron_Inh_Hippo	Hippo	4.44932	-0.463171	1.44384				-0.0109818	0.222531	1617	1	2	4	2	2	pseudo_split	FALSE	pseudo-split under-represented condition
AC105411.1	Neuron_Inh_Hippo	Hippo	14.723	-0.0799929	0.768121				-0.006196	0.215869	1617	1	2	4	2	2	pseudo_split	FALSE	pseudo-split under-represented condition
DYNLRB2	Neuron_Inh_Hippo	Hippo	7.52511	-0.209525	1.14398				-0.00777069	0.220771	1617	1	2	4	2	2	pseudo_split	FALSE	pseudo-split under-represented condition
CDYL2	Neuron_Inh_Hippo	Hippo	70.7471	-0.0156031	0.35844				-0.00422155	0.19054	1617	1	2	4	2	2	pseudo_split	FALSE	pseudo-split under-represented condition
ARLNC1	Neuron_Inh_Hippo	Hippo	7.26677	-0.576629	1.15731				-0.021405	0.222059	1617	1	2	4	2	2	pseudo_split	FALSE	pseudo-split under-represented condition
CMC2	Neuron_Inh_Hippo	Hippo	99.5084	-0.21853	0.307292				-0.0793098	0.192115	1617	1	2	4	2	2	pseudo_split	FALSE	pseudo-split under-represented condition
ATMIN	Neuron_Inh_Hippo	Hippo	55.0835	-0.987689	0.438777				-0.416034	0.536506	1617	1	2	4	2	2	pseudo_split	FALSE	pseudo-split under-represented condition
C16orf46	Neuron_Inh_Hippo	Hippo	17.4149	0.107318	0.68286				0.0106266	0.213968	1617	1	2	4	2	2	pseudo_split	FALSE	pseudo-split under-represented condition
GCSH	Neuron_Inh_Hippo	Hippo	21.4768	1.00662	0.60917				0.137472	0.267682	1617	1	2	4	2	2	pseudo_split	FALSE	pseudo-split under-represented condition
AC009148.1	Neuron_Inh_Hippo	Hippo	4.71101	-1.58775	1.53337				-0.0364979	0.226535	1617	1	2	4	2	2	pseudo_split	FALSE	pseudo-split under-represented condition
GAN	Neuron_Inh_Hippo	Hippo	87.0066	0.202119	0.3205				0.0687413	0.192918	1617	1	2	4	2	2	pseudo_split	FALSE	pseudo-split under-represented condition
AC092139.1	Neuron_Inh_Hippo	Hippo	6.42423	-0.657674	1.23925				-0.0211815	0.222597	1617	1	2	4	2	2	pseudo_split	FALSE	pseudo-split under-represented condition
CMIP	Neuron_Inh_Hippo	Hippo	371.813	0.173603	0.174486				0.113229	0.146831	1617	1	2	4	2	2	pseudo_split	FALSE	pseudo-split under-represented condition
AC092142.1	Neuron_Inh_Hippo	Hippo	13.5073	-0.846974	0.823925				-0.0624048	0.228317	1617	1	2	4	2	2	pseudo_split	FALSE	pseudo-split under-represented condition
MPHOSPH6	Neuron_Inh_Hippo	Hippo	89.6737	-0.247833	0.317901				-0.08675	0.196722	1617	1	2	4	2	2	pseudo_split	FALSE	pseudo-split under-represented condition
CDH13	Neuron_Inh_Hippo	Hippo	801.091	0.171151	0.179035				0.109209	0.14888	1617	1	2	4	2	2	pseudo_split	FALSE	pseudo-split under-represented condition
AC099506.1	Neuron_Inh_Hippo	Hippo	3.64254	0.975549	1.43373				0.0229251	0.224038	1617	1	2	4	2	2	pseudo_split	FALSE	pseudo-split under-represented condition
HSBP1	Neuron_Inh_Hippo	Hippo	51.4877	-0.279165	0.426256				-0.0628387	0.207712	1617	1	2	4	2	2	pseudo_split	FALSE	pseudo-split under-represented condition
MLYCD	Neuron_Inh_Hippo	Hippo	28.7837	0.369925	0.531562				0.0574381	0.216094	1617	1	2	4	2	2	pseudo_split	FALSE	pseudo-split under-represented condition
NECAB2	Neuron_Inh_Hippo	Hippo	78.1759	-0.624492	0.352517				-0.248466	0.298917	1617	1	2	4	2	2	pseudo_split	FALSE	pseudo-split under-represented condition
MBTPS1	Neuron_Inh_Hippo	Hippo	250.437	-0.261205	0.204216				-0.157033	0.172133	1617	1	2	4	2	2	pseudo_split	FALSE	pseudo-split under-represented condition
AC040169.1	Neuron_Inh_Hippo	Hippo	3.94788	0.654678	1.38603				0.0165855	0.222978	1617	1	2	4	2	2	pseudo_split	FALSE	pseudo-split under-represented condition
HSDL1	Neuron_Inh_Hippo	Hippo	50.4923	-0.0644505	0.421706				-0.0141377	0.198815	1617	1	2	4	2	2	pseudo_split	FALSE	pseudo-split under-represented condition
DNAAF1	Neuron_Inh_Hippo	Hippo	14.4794	1.2949	0.734279				0.121897	0.262433	1617	1	2	4	2	2	pseudo_split	FALSE	pseudo-split under-represented condition
TAF1C	Neuron_Inh_Hippo	Hippo	34.9407	-0.392998	0.502523				-0.068472	0.216872	1617	1	2	4	2	2	pseudo_split	FALSE	pseudo-split under-represented condition
ATP2C2-AS1	Neuron_Inh_Hippo	Hippo	5.32214	1.15488	1.21324				0.0375985	0.225948	1617	1	2	4	2	2	pseudo_split	FALSE	pseudo-split under-represented condition
MEAK7	Neuron_Inh_Hippo	Hippo	38.5009	0.82062	0.472117				0.191929	0.300458	1617	1	2	4	2	2	pseudo_split	FALSE	pseudo-split under-represented condition
COTL1	Neuron_Inh_Hippo	Hippo	32.4778	0.213337	0.506758				0.0354997	0.208937	1617	1	2	4	2	2	pseudo_split	FALSE	pseudo-split under-represented condition
KLHL36	Neuron_Inh_Hippo	Hippo	27.0807	-0.28768	0.576214				-0.0385754	0.213343	1617	1	2	4	2	2	pseudo_split	FALSE	pseudo-split under-represented condition
USP10	Neuron_Inh_Hippo	Hippo	153.589	0.160459	0.251164				0.0735391	0.175015	1617	1	2	4	2	2	pseudo_split	FALSE	pseudo-split under-represented condition
CRISPLD2	Neuron_Inh_Hippo	Hippo	3.25268	0.205914	1.62914				0.00392992	0.222812	1617	1	2	4	2	2	pseudo_split	FALSE	pseudo-split under-represented condition
ZDHHC7	Neuron_Inh_Hippo	Hippo	29.5114	0.0263256	0.564037				0.00376495	0.2089	1617	1	2	4	2	2	pseudo_split	FALSE	pseudo-split under-represented condition
KIAA0513	Neuron_Inh_Hippo	Hippo	184.633	-0.29005	0.23262				-0.15576	0.187715	1617	1	2	4	2	2	pseudo_split	FALSE	pseudo-split under-represented condition
GSE1	Neuron_Inh_Hippo	Hippo	183.216	0.312916	0.231634				0.171644	0.192724	1617	1	2	4	2	2	pseudo_split	FALSE	pseudo-split under-represented condition
C16orf74	Neuron_Inh_Hippo	Hippo	2.23033	0.238392	1.84999				0.00348857	0.223291	1617	1	2	4	2	2	pseudo_split	FALSE	pseudo-split under-represented condition
EMC8	Neuron_Inh_Hippo	Hippo	14.2838	-0.467144	0.784994				-0.0362279	0.219847	1617	1	2	4	2	2	pseudo_split	FALSE	pseudo-split under-represented condition
COX4I1	Neuron_Inh_Hippo	Hippo	82.9581	-0.3986	0.351216				-0.129307	0.221557	1617	1	2	4	2	2	pseudo_split	FALSE	pseudo-split under-represented condition
MTHFSD	Neuron_Inh_Hippo	Hippo	20.0669	0.394897	0.634455				0.0446389	0.217819	1617	1	2	4	2	2	pseudo_split	FALSE	pseudo-split under-represented condition
C16orf95	Neuron_Inh_Hippo	Hippo	36.0861	-0.00401766	0.483845				-0.000539172	0.203903	1617	1	2	4	2	2	pseudo_split	FALSE	pseudo-split under-represented condition
FBXO31	Neuron_Inh_Hippo	Hippo	84.7781	0.539419	0.329421				0.219268	0.268702	1617	1	2	4	2	2	pseudo_split	FALSE	pseudo-split under-represented condition
MAP1LC3B	Neuron_Inh_Hippo	Hippo	184.008	-0.511916	0.253872				-0.310008	0.250706	1617	1	2	4	2	2	pseudo_split	FALSE	pseudo-split under-represented condition
ZCCHC14	Neuron_Inh_Hippo	Hippo	182.608	0.158032	0.229592				0.0760731	0.167644	1617	1	2	4	2	2	pseudo_split	FALSE	pseudo-split under-represented condition
AC105429.1	Neuron_Inh_Hippo	Hippo	3.56415	-0.965968	1.596				-0.0195941	0.223756	1617	1	2	4	2	2	pseudo_split	FALSE	pseudo-split under-represented condition
AC092720.1	Neuron_Inh_Hippo	Hippo	13.3295	0.270275	0.779152				0.0208355	0.217481	1617	1	2	4	2	2	pseudo_split	FALSE	pseudo-split under-represented condition
JPH3	Neuron_Inh_Hippo	Hippo	140.775	0.424668	0.297166				0.183477	0.231656	1617	1	2	4	2	2	pseudo_split	FALSE	pseudo-split under-represented condition
KLHDC4	Neuron_Inh_Hippo	Hippo	28.758	0.165467	0.547369				0.0240677	0.20968	1617	1	2	4	2	2	pseudo_split	FALSE	pseudo-split under-represented condition
SLC7A5	Neuron_Inh_Hippo	Hippo	29.7703	0.182777	0.536142				0.0275454	0.209527	1617	1	2	4	2	2	pseudo_split	FALSE	pseudo-split under-represented condition
BANP	Neuron_Inh_Hippo	Hippo	70.1253	-0.390942	0.368706				-0.116263	0.219364	1617	1	2	4	2	2	pseudo_split	FALSE	pseudo-split under-represented condition
AC134312.4	Neuron_Inh_Hippo	Hippo	2.33114	0.102438	1.82177				0.00157904	0.223193	1617	1	2	4	2	2	pseudo_split	FALSE	pseudo-split under-represented condition
AC134312.1	Neuron_Inh_Hippo	Hippo	5.96756	1.18913	1.18503				0.0408688	0.226587	1617	1	2	4	2	2	pseudo_split	FALSE	pseudo-split under-represented condition
LINC02182	Neuron_Inh_Hippo	Hippo	4.89881	0.837735	1.35689				0.0219691	0.223573	1617	1	2	4	2	2	pseudo_split	FALSE	pseudo-split under-represented condition
AC138512.1	Neuron_Inh_Hippo	Hippo	13.4454	1.03347	0.779113				0.0826035	0.237536	1617	1	2	4	2	2	pseudo_split	FALSE	pseudo-split under-represented condition
ZNF469	Neuron_Inh_Hippo	Hippo	13.4384	0.716171	0.774937				0.0564955	0.225907	1617	1	2	4	2	2	pseudo_split	FALSE	pseudo-split under-represented condition
ZFPM1	Neuron_Inh_Hippo	Hippo	28.9674	0.467138	0.528553				0.074414	0.221958	1617	1	2	4	2	2	pseudo_split	FALSE	pseudo-split under-represented condition
AC116552.1	Neuron_Inh_Hippo	Hippo	7.80064	-1.742	1.19141				-0.0688176	0.235577	1617	1	2	4	2	2	pseudo_split	FALSE	pseudo-split under-represented condition
ZC3H18	Neuron_Inh_Hippo	Hippo	50.0597	-0.310359	0.420665				-0.0718807	0.209823	1617	1	2	4	2	2	pseudo_split	FALSE	pseudo-split under-represented condition
MVD	Neuron_Inh_Hippo	Hippo	32.557	-0.417634	0.525067				-0.0675844	0.2183	1617	1	2	4	2	2	pseudo_split	FALSE	pseudo-split under-represented condition
SNAI3-AS1	Neuron_Inh_Hippo	Hippo	17.1615	-0.454214	0.708909				-0.0425504	0.219329	1617	1	2	4	2	2	pseudo_split	FALSE	pseudo-split under-represented condition
RNF166	Neuron_Inh_Hippo	Hippo	12.3297	-0.655093	0.849404				-0.044549	0.223092	1617	1	2	4	2	2	pseudo_split	FALSE	pseudo-split under-represented condition
CTU2	Neuron_Inh_Hippo	Hippo	5.4263	-0.363071	1.249				-0.0114914	0.22164	1617	1	2	4	2	2	pseudo_split	FALSE	pseudo-split under-represented condition
APRT	Neuron_Inh_Hippo	Hippo	6.91923	-0.354486	1.11366				-0.0139397	0.220943	1617	1	2	4	2	2	pseudo_split	FALSE	pseudo-split under-represented condition
GALNS	Neuron_Inh_Hippo	Hippo	36.3326	0.18939	0.48111				0.0343158	0.206826	1617	1	2	4	2	2	pseudo_split	FALSE	pseudo-split under-represented condition
TRAPPC2L	Neuron_Inh_Hippo	Hippo	19.3577	0.851141	0.665779				0.092428	0.238718	1617	1	2	4	2	2	pseudo_split	FALSE	pseudo-split under-represented condition
CBFA2T3	Neuron_Inh_Hippo	Hippo	22.7752	1.13288	0.601892				0.167951	0.297496	1617	1	2	4	2	2	pseudo_split	FALSE	pseudo-split under-represented condition
AC135782.1	Neuron_Inh_Hippo	Hippo	4.07822	-0.296717	1.44319				-0.00700983	0.222302	1617	1	2	4	2	2	pseudo_split	FALSE	pseudo-split under-represented condition
ACSF3	Neuron_Inh_Hippo	Hippo	42.1398	-0.22978	0.456956				-0.0455087	0.206564	1617	1	2	4	2	2	pseudo_split	FALSE	pseudo-split under-represented condition
AC009113.1	Neuron_Inh_Hippo	Hippo	12.61	-0.393492	0.825177				-0.027555	0.219065	1617	1	2	4	2	2	pseudo_split	FALSE	pseudo-split under-represented condition
ZNF778	Neuron_Inh_Hippo	Hippo	18.4138	-0.781569	0.743398				-0.0691888	0.229184	1617	1	2	4	2	2	pseudo_split	FALSE	pseudo-split under-represented condition
ANKRD11	Neuron_Inh_Hippo	Hippo	465.8	0.217136	0.162484				0.152488	0.14453	1617	1	2	4	2	2	pseudo_split	FALSE	pseudo-split under-represented condition
AC137932.3	Neuron_Inh_Hippo	Hippo	6.07158	0.563287	1.12965				0.0213205	0.222132	1617	1	2	4	2	2	pseudo_split	FALSE	pseudo-split under-represented condition
SPG7	Neuron_Inh_Hippo	Hippo	227.698	0.354784	0.207548				0.226697	0.191143	1617	1	2	4	2	2	pseudo_split	FALSE	pseudo-split under-represented condition
CPNE7	Neuron_Inh_Hippo	Hippo	45.5353	0.827451	0.430358				0.252351	0.354239	1617	1	2	4	2	2	pseudo_split	FALSE	pseudo-split under-represented condition
CHMP1A	Neuron_Inh_Hippo	Hippo	26.6982	0.236298	0.552498				0.0339002	0.211519	1617	1	2	4	2	2	pseudo_split	FALSE	pseudo-split under-represented condition
SPATA33	Neuron_Inh_Hippo	Hippo	34.0246	0.163304	0.501269				0.0276471	0.207224	1617	1	2	4	2	2	pseudo_split	FALSE	pseudo-split under-represented condition
AC010538.1	Neuron_Inh_Hippo	Hippo	14.591	0.423638	0.748356				0.035328	0.219239	1617	1	2	4	2	2	pseudo_split	FALSE	pseudo-split under-represented condition
CDK10	Neuron_Inh_Hippo	Hippo	47.9232	-0.504408	0.435329				-0.118535	0.232299	1617	1	2	4	2	2	pseudo_split	FALSE	pseudo-split under-represented condition
SPATA2L	Neuron_Inh_Hippo	Hippo	6.87125	-0.852016	1.15959				-0.0319414	0.223775	1617	1	2	4	2	2	pseudo_split	FALSE	pseudo-split under-represented condition
VPS9D1	Neuron_Inh_Hippo	Hippo	95.527	-0.901018	0.329463				-0.627839	0.378127	1617	1	2	4	2	2	pseudo_split	FALSE	pseudo-split under-represented condition
ZNF276	Neuron_Inh_Hippo	Hippo	49.089	0.311507	0.412275				0.0750088	0.210539	1617	1	2	4	2	2	pseudo_split	FALSE	pseudo-split under-represented condition
FANCA	Neuron_Inh_Hippo	Hippo	14.8282	0.212083	0.760885				0.0171016	0.216632	1617	1	2	4	2	2	pseudo_split	FALSE	pseudo-split under-represented condition
SPIRE2	Neuron_Inh_Hippo	Hippo	98.5821	0.353216	0.300414				0.141565	0.213137	1617	1	2	4	2	2	pseudo_split	FALSE	pseudo-split under-represented condition
TCF25	Neuron_Inh_Hippo	Hippo	290.242	0.298655	0.18953				0.197461	0.171318	1617	1	2	4	2	2	pseudo_split	FALSE	pseudo-split under-represented condition
MC1R	Neuron_Inh_Hippo	Hippo	5.50544	-1.09223	1.34611				-0.0312101	0.224713	1617	1	2	4	2	2	pseudo_split	FALSE	pseudo-split under-represented condition
TUBB3	Neuron_Inh_Hippo	Hippo	54.4825	-0.644328	0.420566				-0.176994	0.269656	1617	1	2	4	2	2	pseudo_split	FALSE	pseudo-split under-represented condition
DEF8	Neuron_Inh_Hippo	Hippo	49.2398	-0.637019	0.431634				-0.165151	0.262702	1617	1	2	4	2	2	pseudo_split	FALSE	pseudo-split under-represented condition
CENPBD1	Neuron_Inh_Hippo	Hippo	5.55954	-1.07119	1.29932				-0.0328816	0.224775	1617	1	2	4	2	2	pseudo_split	FALSE	pseudo-split under-represented condition
DBNDD1	Neuron_Inh_Hippo	Hippo	10.4526	-0.571004	0.918996				-0.033073	0.221559	1617	1	2	4	2	2	pseudo_split	FALSE	pseudo-split under-represented condition
GAS8	Neuron_Inh_Hippo	Hippo	64.2782	-0.120164	0.370195				-0.0327697	0.194305	1617	1	2	4	2	2	pseudo_split	FALSE	pseudo-split under-represented condition
FAM157C	Neuron_Inh_Hippo	Hippo	43.3706	-0.0779289	0.445478				-0.0156454	0.201249	1617	1	2	4	2	2	pseudo_split	FALSE	pseudo-split under-represented condition
LINC02193	Neuron_Inh_Hippo	Hippo	20.8759	0.429631	0.626537				0.0498346	0.218907	1617	1	2	4	2	2	pseudo_split	FALSE	pseudo-split under-represented condition
AC240565.1	Neuron_Inh_Hippo	Hippo	9.27598	0.42491	0.943663				0.0229151	0.220482	1617	1	2	4	2	2	pseudo_split	FALSE	pseudo-split under-represented condition
DOC2B	Neuron_Inh_Hippo	Hippo	15.5659	0.0643857	0.743137				0.00552651	0.215376	1617	1	2	4	2	2	pseudo_split	FALSE	pseudo-split under-represented condition
RPH3AL	Neuron_Inh_Hippo	Hippo	33.9481	0.00174407	0.514831				0.000455748	0.206088	1617	1	2	4	2	2	pseudo_split	FALSE	pseudo-split under-represented condition
AC141424.1	Neuron_Inh_Hippo	Hippo	1.80543	-1.03944	2.25805				-0.0107112	0.224068	1617	1	2	4	2	2	pseudo_split	FALSE	pseudo-split under-represented condition
C17orf97	Neuron_Inh_Hippo	Hippo	26.6426	1.07326	0.54343				0.206072	0.335564	1617	1	2	4	2	2	pseudo_split	FALSE	pseudo-split under-represented condition
VPS53	Neuron_Inh_Hippo	Hippo	332.528	0.287462	0.181574				0.195108	0.164973	1617	1	2	4	2	2	pseudo_split	FALSE	pseudo-split under-represented condition
TLCD3A	Neuron_Inh_Hippo	Hippo	3.87823	-1.14615	1.57001				-0.0242873	0.224315	1617	1	2	4	2	2	pseudo_split	FALSE	pseudo-split under-represented condition
GEMIN4	Neuron_Inh_Hippo	Hippo	7.93536	0.139321	1.02002				0.0066112	0.219756	1617	1	2	4	2	2	pseudo_split	FALSE	pseudo-split under-represented condition
GLOD4	Neuron_Inh_Hippo	Hippo	38.3313	-0.0719447	0.470212				-0.0132353	0.203226	1617	1	2	4	2	2	pseudo_split	FALSE	pseudo-split under-represented condition
MRM3	Neuron_Inh_Hippo	Hippo	14.0299	0.852496	0.747238				0.0727805	0.231761	1617	1	2	4	2	2	pseudo_split	FALSE	pseudo-split under-represented condition
NXN	Neuron_Inh_Hippo	Hippo	58.0817	0.282826	0.38773				0.0739465	0.206653	1617	1	2	4	2	2	pseudo_split	FALSE	pseudo-split under-represented condition
TIMM22	Neuron_Inh_Hippo	Hippo	12.3271	-1.30334	0.924176				-0.0811767	0.238631	1617	1	2	4	2	2	pseudo_split	FALSE	pseudo-split under-represented condition
ABR	Neuron_Inh_Hippo	Hippo	269.242	0.228637	0.202216				0.135576	0.166753	1617	1	2	4	2	2	pseudo_split	FALSE	pseudo-split under-represented condition
YWHAE	Neuron_Inh_Hippo	Hippo	147.935	-0.282206	0.256255				-0.134378	0.192304	1617	1	2	4	2	2	pseudo_split	FALSE	pseudo-split under-represented condition
CRK	Neuron_Inh_Hippo	Hippo	54.1625	-0.243157	0.405949				-0.0585842	0.20413	1617	1	2	4	2	2	pseudo_split	FALSE	pseudo-split under-represented condition
MYO1C	Neuron_Inh_Hippo	Hippo	5.14338	-1.75031	1.48002				-0.0442561	0.228282	1617	1	2	4	2	2	pseudo_split	FALSE	pseudo-split under-represented condition
INPP5K	Neuron_Inh_Hippo	Hippo	22.9243	0.175899	0.603474				0.0215426	0.212132	1617	1	2	4	2	2	pseudo_split	FALSE	pseudo-split under-represented condition
PITPNA-AS1	Neuron_Inh_Hippo	Hippo	2.72436	-1.84252	2.01885				-0.0252173	0.225342	1617	1	2	4	2	2	pseudo_split	FALSE	pseudo-split under-represented condition
PITPNA	Neuron_Inh_Hippo	Hippo	105.903	-0.271504	0.299371				-0.105092	0.197715	1617	1	2	4	2	2	pseudo_split	FALSE	pseudo-split under-represented condition
SLC43A2	Neuron_Inh_Hippo	Hippo	60.2866	0.750586	0.371549				0.313219	0.371969	1617	1	2	4	2	2	pseudo_split	FALSE	pseudo-split under-represented condition
RILP	Neuron_Inh_Hippo	Hippo	4.73559	-0.717383	1.37315				-0.0192385	0.222959	1617	1	2	4	2	2	pseudo_split	FALSE	pseudo-split under-represented condition
PRPF8	Neuron_Inh_Hippo	Hippo	145.462	-0.714607	0.273293				-0.503709	0.299642	1617	1	2	4	2	2	pseudo_split	FALSE	pseudo-split under-represented condition
MIR22HG	Neuron_Inh_Hippo	Hippo	8.56086	0.0368829	1.01899				0.00182392	0.21963	1617	1	2	4	2	2	pseudo_split	FALSE	pseudo-split under-represented condition
WDR81	Neuron_Inh_Hippo	Hippo	12.7766	-0.407941	0.827927				-0.028363	0.219266	1617	1	2	4	2	2	pseudo_split	FALSE	pseudo-split under-represented condition
SERPINF1	Neuron_Inh_Hippo	Hippo	6.1753	0.503586	1.12022				0.019398	0.221797	1617	1	2	4	2	2	pseudo_split	FALSE	pseudo-split under-represented condition
SMYD4	Neuron_Inh_Hippo	Hippo	46.7194	0.368325	0.42705				0.084052	0.215795	1617	1	2	4	2	2	pseudo_split	FALSE	pseudo-split under-represented condition
RPA1	Neuron_Inh_Hippo	Hippo	37.2601	0.0854389	0.476386				0.0164117	0.204066	1617	1	2	4	2	2	pseudo_split	FALSE	pseudo-split under-represented condition
RTN4RL1	Neuron_Inh_Hippo	Hippo	47.7345	-0.160848	0.464102				-0.030762	0.204508	1617	1	2	4	2	2	pseudo_split	FALSE	pseudo-split under-represented condition
DPH1	Neuron_Inh_Hippo	Hippo	59.752	0.0770034	0.38887				0.0195106	0.195551	1617	1	2	4	2	2	pseudo_split	FALSE	pseudo-split under-represented condition
SMG6	Neuron_Inh_Hippo	Hippo	252.037	0.307803	0.200279				0.195142	0.17868	1617	1	2	4	2	2	pseudo_split	FALSE	pseudo-split under-represented condition
SRR	Neuron_Inh_Hippo	Hippo	19.4111	0.332671	0.64469				0.0364219	0.216283	1617	1	2	4	2	2	pseudo_split	FALSE	pseudo-split under-represented condition
TSR1	Neuron_Inh_Hippo	Hippo	26.1751	-0.494737	0.613462				-0.0609193	0.221217	1617	1	2	4	2	2	pseudo_split	FALSE	pseudo-split under-represented condition
SGSM2	Neuron_Inh_Hippo	Hippo	100.467	-0.138155	0.304778				-0.0493087	0.185029	1617	1	2	4	2	2	pseudo_split	FALSE	pseudo-split under-represented condition
AC006435.2	Neuron_Inh_Hippo	Hippo	1.42589	-2.68429	2.50467				-0.0209598	0.225744	1617	1	2	4	2	2	pseudo_split	FALSE	pseudo-split under-represented condition
MNT	Neuron_Inh_Hippo	Hippo	17.7129	0.101068	0.706194				0.00942496	0.214599	1617	1	2	4	2	2	pseudo_split	FALSE	pseudo-split under-represented condition
METTL16	Neuron_Inh_Hippo	Hippo	86.2987	0.390894	0.317738				0.147372	0.221967	1617	1	2	4	2	2	pseudo_split	FALSE	pseudo-split under-represented condition
PAFAH1B1	Neuron_Inh_Hippo	Hippo	564.801	0.210592	0.149926				0.155036	0.135744	1617	1	2	4	2	2	pseudo_split	FALSE	pseudo-split under-represented condition
CLUH	Neuron_Inh_Hippo	Hippo	26.4864	-0.533137	0.583349				-0.0729153	0.223981	1617	1	2	4	2	2	pseudo_split	FALSE	pseudo-split under-represented condition
AC005696.4	Neuron_Inh_Hippo	Hippo	9.56795	0.742982	0.904593				0.0433111	0.224312	1617	1	2	4	2	2	pseudo_split	FALSE	pseudo-split under-represented condition
RAP1GAP2	Neuron_Inh_Hippo	Hippo	159.951	0.450938	0.24257				0.268181	0.230593	1617	1	2	4	2	2	pseudo_split	FALSE	pseudo-split under-represented condition
TRPV1	Neuron_Inh_Hippo	Hippo	37.3921	1.11162	0.496332				0.321852	0.516863	1617	1	2	4	2	2	pseudo_split	FALSE	pseudo-split under-represented condition
SHPK	Neuron_Inh_Hippo	Hippo	19.7806	0.471141	0.635226				0.0533221	0.220359	1617	1	2	4	2	2	pseudo_split	FALSE	pseudo-split under-represented condition
CTNS	Neuron_Inh_Hippo	Hippo	6.8167	0.259028	1.12968				0.00988082	0.220929	1617	1	2	4	2	2	pseudo_split	FALSE	pseudo-split under-represented condition
TAX1BP3	Neuron_Inh_Hippo	Hippo	6.94642	0.613178	1.07077				0.0257737	0.222331	1617	1	2	4	2	2	pseudo_split	FALSE	pseudo-split under-represented condition
EMC6	Neuron_Inh_Hippo	Hippo	7.11621	0.123777	1.10029				0.00503601	0.220445	1617	1	2	4	2	2	pseudo_split	FALSE	pseudo-split under-represented condition
P2RX5	Neuron_Inh_Hippo	Hippo	11.6386	-0.516351	0.868058				-0.0332321	0.220813	1617	1	2	4	2	2	pseudo_split	FALSE	pseudo-split under-represented condition
ITGAE	Neuron_Inh_Hippo	Hippo	18.341	-1.25552	0.756044				-0.12003	0.259311	1617	1	2	4	2	2	pseudo_split	FALSE	pseudo-split under-represented condition
NCBP3	Neuron_Inh_Hippo	Hippo	75.0804	-0.464961	0.356663				-0.153503	0.235965	1617	1	2	4	2	2	pseudo_split	FALSE	pseudo-split under-represented condition
CAMKK1	Neuron_Inh_Hippo	Hippo	39.4497	0.555048	0.46243				0.116662	0.236673	1617	1	2	4	2	2	pseudo_split	FALSE	pseudo-split under-represented condition
ZZEF1	Neuron_Inh_Hippo	Hippo	187.012	-0.148492	0.22958				-0.0746148	0.167084	1617	1	2	4	2	2	pseudo_split	FALSE	pseudo-split under-represented condition
CYB5D2	Neuron_Inh_Hippo	Hippo	73.0437	0.413338	0.342285				0.140066	0.225971	1617	1	2	4	2	2	pseudo_split	FALSE	pseudo-split under-represented condition
ANKFY1	Neuron_Inh_Hippo	Hippo	138.833	-0.513793	0.265713				-0.293523	0.256512	1617	1	2	4	2	2	pseudo_split	FALSE	pseudo-split under-represented condition
UBE2G1	Neuron_Inh_Hippo	Hippo	117.122	-0.0263873	0.284182				-0.00998924	0.176491	1617	1	2	4	2	2	pseudo_split	FALSE	pseudo-split under-represented condition
SPNS2	Neuron_Inh_Hippo	Hippo	70.0664	0.423513	0.353158				0.136982	0.227247	1617	1	2	4	2	2	pseudo_split	FALSE	pseudo-split under-represented condition
MYBBP1A	Neuron_Inh_Hippo	Hippo	29.8047	-0.299161	0.55707				-0.0427012	0.213211	1617	1	2	4	2	2	pseudo_split	FALSE	pseudo-split under-represented condition
PELP1	Neuron_Inh_Hippo	Hippo	52.1856	0.234327	0.404328				0.0567079	0.203926	1617	1	2	4	2	2	pseudo_split	FALSE	pseudo-split under-represented condition
ARRB2	Neuron_Inh_Hippo	Hippo	48.9644	0.0283735	0.416145				0.00665119	0.197963	1617	1	2	4	2	2	pseudo_split	FALSE	pseudo-split under-represented condition
MED11	Neuron_Inh_Hippo	Hippo	10.8714	-0.0363133	0.871679				-0.00214312	0.217722	1617	1	2	4	2	2	pseudo_split	FALSE	pseudo-split under-represented condition
PSMB6	Neuron_Inh_Hippo	Hippo	18.4802	0.6872	0.690112				0.0678112	0.227666	1617	1	2	4	2	2	pseudo_split	FALSE	pseudo-split under-represented condition
PLD2	Neuron_Inh_Hippo	Hippo	11.1092	0.227625	0.858187				0.0147194	0.218263	1617	1	2	4	2	2	pseudo_split	FALSE	pseudo-split under-represented condition
MINK1	Neuron_Inh_Hippo	Hippo	99.6361	0.0562442	0.302144				0.0202383	0.181176	1617	1	2	4	2	2	pseudo_split	FALSE	pseudo-split under-represented condition
CHRNE	Neuron_Inh_Hippo	Hippo	5.94386	1.9541	1.15839				0.070461	0.237567	1617	1	2	4	2	2	pseudo_split	FALSE	pseudo-split under-represented condition
C17orf107	Neuron_Inh_Hippo	Hippo	1.7017	-0.912794	2.296				-0.00906029	0.22401	1617	1	2	4	2	2	pseudo_split	FALSE	pseudo-split under-represented condition
SLC25A11	Neuron_Inh_Hippo	Hippo	13.0989	-1.75013	0.921298				-0.122663	0.266089	1617	1	2	4	2	2	pseudo_split	FALSE	pseudo-split under-represented condition
RNF167	Neuron_Inh_Hippo	Hippo	23.3501	-0.367311	0.611291				-0.0448647	0.216347	1617	1	2	4	2	2	pseudo_split	FALSE	pseudo-split under-represented condition
PFN1	Neuron_Inh_Hippo	Hippo	9.30647	-1.51374	1.08915				-0.0686546	0.234788	1617	1	2	4	2	2	pseudo_split	FALSE	pseudo-split under-represented condition
SPAG7	Neuron_Inh_Hippo	Hippo	13.8375	0.340657	0.769769				0.026951	0.218139	1617	1	2	4	2	2	pseudo_split	FALSE	pseudo-split under-represented condition
CAMTA2	Neuron_Inh_Hippo	Hippo	66.6773	-0.282028	0.365406				-0.0814252	0.204745	1617	1	2	4	2	2	pseudo_split	FALSE	pseudo-split under-represented condition
INCA1	Neuron_Inh_Hippo	Hippo	2.90647	0.67497	1.61167				0.0127381	0.223331	1617	1	2	4	2	2	pseudo_split	FALSE	pseudo-split under-represented condition
KIF1C	Neuron_Inh_Hippo	Hippo	50.854	0.445249	0.409099				0.112547	0.226261	1617	1	2	4	2	2	pseudo_split	FALSE	pseudo-split under-represented condition
ZFP3	Neuron_Inh_Hippo	Hippo	34.1894	-0.372116	0.519941				-0.0608262	0.215668	1617	1	2	4	2	2	pseudo_split	FALSE	pseudo-split under-represented condition
ZNF232	Neuron_Inh_Hippo	Hippo	14.3767	0.292328	0.752866				0.0239946	0.217324	1617	1	2	4	2	2	pseudo_split	FALSE	pseudo-split under-represented condition
AC012146.1	Neuron_Inh_Hippo	Hippo	5.04182	0.549536	1.24096				0.0173588	0.222347	1617	1	2	4	2	2	pseudo_split	FALSE	pseudo-split under-represented condition
ZNF594	Neuron_Inh_Hippo	Hippo	59.2537	0.17173	0.384295				0.0445016	0.198521	1617	1	2	4	2	2	pseudo_split	FALSE	pseudo-split under-represented condition
AC087500.1	Neuron_Inh_Hippo	Hippo	63.4562	0.478	0.366387				0.14992	0.238345	1617	1	2	4	2	2	pseudo_split	FALSE	pseudo-split under-represented condition
RABEP1	Neuron_Inh_Hippo	Hippo	248.065	-0.0401499	0.210858				-0.0212839	0.154231	1617	1	2	4	2	2	pseudo_split	FALSE	pseudo-split under-represented condition
NUP88	Neuron_Inh_Hippo	Hippo	59.2127	-0.0493992	0.387219				-0.012296	0.194761	1617	1	2	4	2	2	pseudo_split	FALSE	pseudo-split under-represented condition
RPAIN	Neuron_Inh_Hippo	Hippo	55.3143	-0.202734	0.404806				-0.0487468	0.201631	1617	1	2	4	2	2	pseudo_split	FALSE	pseudo-split under-represented condition
C1QBP	Neuron_Inh_Hippo	Hippo	15.219	-0.60654	0.766553				-0.0499127	0.22286	1617	1	2	4	2	2	pseudo_split	FALSE	pseudo-split under-represented condition
DHX33	Neuron_Inh_Hippo	Hippo	36.4402	0.373893	0.475013				0.0708535	0.216135	1617	1	2	4	2	2	pseudo_split	FALSE	pseudo-split under-represented condition
DERL2	Neuron_Inh_Hippo	Hippo	20.6125	-0.205602	0.648556				-0.0221432	0.213699	1617	1	2	4	2	2	pseudo_split	FALSE	pseudo-split under-represented condition
MIS12	Neuron_Inh_Hippo	Hippo	11.9589	-0.882763	0.87591				-0.0579874	0.227697	1617	1	2	4	2	2	pseudo_split	FALSE	pseudo-split under-represented condition
AC055839.2	Neuron_Inh_Hippo	Hippo	24.4171	-0.0629993	0.605095				-0.00750324	0.210876	1617	1	2	4	2	2	pseudo_split	FALSE	pseudo-split under-represented condition
WSCD1	Neuron_Inh_Hippo	Hippo	24.1465	-0.595352	0.610282				-0.0757674	0.226586	1617	1	2	4	2	2	pseudo_split	FALSE	pseudo-split under-represented condition
PITPNM3	Neuron_Inh_Hippo	Hippo	94.0916	0.492505	0.304104				0.219277	0.254652	1617	1	2	4	2	2	pseudo_split	FALSE	pseudo-split under-represented condition
KIAA0753	Neuron_Inh_Hippo	Hippo	95.13	-0.138353	0.309069				-0.0483062	0.185781	1617	1	2	4	2	2	pseudo_split	FALSE	pseudo-split under-represented condition
AC004706.3	Neuron_Inh_Hippo	Hippo	4.42981	1.21029	1.34435				0.0320691	0.225385	1617	1	2	4	2	2	pseudo_split	FALSE	pseudo-split under-represented condition
TXNDC17	Neuron_Inh_Hippo	Hippo	6.54932	0.347763	1.1074				0.0137343	0.221069	1617	1	2	4	2	2	pseudo_split	FALSE	pseudo-split under-represented condition
MED31	Neuron_Inh_Hippo	Hippo	26.6296	0.234365	0.55794				0.033056	0.211648	1617	1	2	4	2	2	pseudo_split	FALSE	pseudo-split under-represented condition
C17orf100	Neuron_Inh_Hippo	Hippo	18.812	-0.502022	0.682646				-0.0508166	0.220682	1617	1	2	4	2	2	pseudo_split	FALSE	pseudo-split under-represented condition
ALOX12-AS1	Neuron_Inh_Hippo	Hippo	207.174	0.099667	0.217954				0.0522141	0.159601	1617	1	2	4	2	2	pseudo_split	FALSE	pseudo-split under-represented condition
RNASEK	Neuron_Inh_Hippo	Hippo	55.0324	-0.887681	0.418342				-0.350688	0.444242	1617	1	2	4	2	2	pseudo_split	FALSE	pseudo-split under-represented condition
C17orf49	Neuron_Inh_Hippo	Hippo	7.15126	0.0716338	1.06999				0.0031557	0.220123	1617	1	2	4	2	2	pseudo_split	FALSE	pseudo-split under-represented condition
MIR497HG	Neuron_Inh_Hippo	Hippo	3.68244	-1.03567	1.63009				-0.0201037	0.223938	1617	1	2	4	2	2	pseudo_split	FALSE	pseudo-split under-represented condition
ASGR1	Neuron_Inh_Hippo	Hippo	10.7442	0.0210857	0.885232				0.00140914	0.217955	1617	1	2	4	2	2	pseudo_split	FALSE	pseudo-split under-represented condition
DLG4	Neuron_Inh_Hippo	Hippo	102.841	0.175174	0.298741				0.0651517	0.186966	1617	1	2	4	2	2	pseudo_split	FALSE	pseudo-split under-represented condition
ACADVL	Neuron_Inh_Hippo	Hippo	109.787	-1.2362	0.318303				-1.06175	0.339904	1617	1	2	4	2	2	pseudo_split	FALSE	pseudo-split under-represented condition
DVL2	Neuron_Inh_Hippo	Hippo	17.9588	-0.372866	0.692579				-0.036168	0.217419	1617	1	2	4	2	2	pseudo_split	FALSE	pseudo-split under-represented condition
PHF23	Neuron_Inh_Hippo	Hippo	6.32356	-1.37271	1.29059				-0.0436737	0.227343	1617	1	2	4	2	2	pseudo_split	FALSE	pseudo-split under-represented condition
GABARAP	Neuron_Inh_Hippo	Hippo	49.1071	0.0674483	0.421158				0.0151715	0.198921	1617	1	2	4	2	2	pseudo_split	FALSE	pseudo-split under-represented condition
CTDNEP1	Neuron_Inh_Hippo	Hippo	25.4013	-0.575815	0.59279				-0.0771687	0.226236	1617	1	2	4	2	2	pseudo_split	FALSE	pseudo-split under-represented condition
ELP5	Neuron_Inh_Hippo	Hippo	13.8592	-0.591415	0.8224				-0.0421888	0.22206	1617	1	2	4	2	2	pseudo_split	FALSE	pseudo-split under-represented condition
EIF5A	Neuron_Inh_Hippo	Hippo	20.6625	-0.388119	0.65335				-0.0420851	0.217379	1617	1	2	4	2	2	pseudo_split	FALSE	pseudo-split under-represented condition
GPS2	Neuron_Inh_Hippo	Hippo	56.2433	-0.886489	0.420377				-0.343491	0.43985	1617	1	2	4	2	2	pseudo_split	FALSE	pseudo-split under-represented condition
NEURL4	Neuron_Inh_Hippo	Hippo	18.5079	-0.264917	0.67745				-0.0265027	0.215254	1617	1	2	4	2	2	pseudo_split	FALSE	pseudo-split under-represented condition
PLSCR3	Neuron_Inh_Hippo	Hippo	6.57143	-0.254234	1.12123				-0.00982791	0.220707	1617	1	2	4	2	2	pseudo_split	FALSE	pseudo-split under-represented condition
TMEM256	Neuron_Inh_Hippo	Hippo	3.55541	-0.961214	1.59619				-0.0194907	0.223743	1617	1	2	4	2	2	pseudo_split	FALSE	pseudo-split under-represented condition
NLGN2	Neuron_Inh_Hippo	Hippo	70.8855	0.19414	0.362434				0.0552114	0.197484	1617	1	2	4	2	2	pseudo_split	FALSE	pseudo-split under-represented condition
FGF11	Neuron_Inh_Hippo	Hippo	1.53252	-2.78803	2.43876				-0.0226691	0.225941	1617	1	2	4	2	2	pseudo_split	FALSE	pseudo-split under-represented condition
CHRNB1	Neuron_Inh_Hippo	Hippo	1.7996	-1.03333	2.25929				-0.0106358	0.224064	1617	1	2	4	2	2	pseudo_split	FALSE	pseudo-split under-represented condition
ZBTB4	Neuron_Inh_Hippo	Hippo	120.928	0.0654172	0.28172				0.0257047	0.176898	1617	1	2	4	2	2	pseudo_split	FALSE	pseudo-split under-represented condition
POLR2A	Neuron_Inh_Hippo	Hippo	63.3784	-0.690052	0.389727				-0.237634	0.31078	1617	1	2	4	2	2	pseudo_split	FALSE	pseudo-split under-represented condition
TNFSF12	Neuron_Inh_Hippo	Hippo	14.0226	-0.686945	0.805339				-0.0519526	0.224355	1617	1	2	4	2	2	pseudo_split	FALSE	pseudo-split under-represented condition
SENP3	Neuron_Inh_Hippo	Hippo	19.4026	-0.748388	0.683				-0.0786874	0.23109	1617	1	2	4	2	2	pseudo_split	FALSE	pseudo-split under-represented condition
EIF4A1	Neuron_Inh_Hippo	Hippo	33.8944	-0.335544	0.511552				-0.0560399	0.213624	1617	1	2	4	2	2	pseudo_split	FALSE	pseudo-split under-represented condition
MPDU1	Neuron_Inh_Hippo	Hippo	8.94128	-1.48771	1.11104				-0.0647434	0.233342	1617	1	2	4	2	2	pseudo_split	FALSE	pseudo-split under-represented condition
SOX15	Neuron_Inh_Hippo	Hippo	18.6536	0.129268	0.674863				0.0130374	0.213914	1617	1	2	4	2	2	pseudo_split	FALSE	pseudo-split under-represented condition
FXR2	Neuron_Inh_Hippo	Hippo	27.8538	-1.35562	0.605342				-0.275031	0.465207	1617	1	2	4	2	2	pseudo_split	FALSE	pseudo-split under-represented condition
SAT2	Neuron_Inh_Hippo	Hippo	64.9021	-0.41662	0.378168				-0.120757	0.223429	1617	1	2	4	2	2	pseudo_split	FALSE	pseudo-split under-represented condition
ATP1B2	Neuron_Inh_Hippo	Hippo	154.414	-0.276138	0.260526				-0.128203	0.192168	1617	1	2	4	2	2	pseudo_split	FALSE	pseudo-split under-represented condition
TP53	Neuron_Inh_Hippo	Hippo	2.57557	-3.53623	2.12876				-0.0366987	0.228348	1617	1	2	4	2	2	pseudo_split	FALSE	pseudo-split under-represented condition
WRAP53	Neuron_Inh_Hippo	Hippo	3.45461	-0.897789	1.6084				-0.017813	0.223588	1617	1	2	4	2	2	pseudo_split	FALSE	pseudo-split under-represented condition
EFNB3	Neuron_Inh_Hippo	Hippo	27.302	0.690303	0.54657				0.108329	0.240699	1617	1	2	4	2	2	pseudo_split	FALSE	pseudo-split under-represented condition
DNAH2	Neuron_Inh_Hippo	Hippo	17.9844	0.199161	0.670603				0.0202705	0.214484	1617	1	2	4	2	2	pseudo_split	FALSE	pseudo-split under-represented condition
KDM6B	Neuron_Inh_Hippo	Hippo	25.4753	-0.274709	0.584086				-0.0358226	0.213161	1617	1	2	4	2	2	pseudo_split	FALSE	pseudo-split under-represented condition
NAA38	Neuron_Inh_Hippo	Hippo	39.8779	0.416826	0.459711				0.0846771	0.219971	1617	1	2	4	2	2	pseudo_split	FALSE	pseudo-split under-represented condition
CYB5D1	Neuron_Inh_Hippo	Hippo	13.4003	-0.580088	0.82472				-0.0413491	0.221838	1617	1	2	4	2	2	pseudo_split	FALSE	pseudo-split under-represented condition
CHD3	Neuron_Inh_Hippo	Hippo	137.428	-0.489532	0.294264				-0.2306	0.252779	1617	1	2	4	2	2	pseudo_split	FALSE	pseudo-split under-represented condition
RNF227	Neuron_Inh_Hippo	Hippo	8.20926	-0.741177	1.06532				-0.0324249	0.223129	1617	1	2	4	2	2	pseudo_split	FALSE	pseudo-split under-represented condition
KCNAB3	Neuron_Inh_Hippo	Hippo	83.3188	-0.0524801	0.342745				-0.0156447	0.188431	1617	1	2	4	2	2	pseudo_split	FALSE	pseudo-split under-represented condition
TRAPPC1	Neuron_Inh_Hippo	Hippo	16.1813	-0.545261	0.740115				-0.0476984	0.221538	1617	1	2	4	2	2	pseudo_split	FALSE	pseudo-split under-represented condition
CNTROB	Neuron_Inh_Hippo	Hippo	18.1662	-0.402046	0.691141				-0.039263	0.218032	1617	1	2	4	2	2	pseudo_split	FALSE	pseudo-split under-represented condition
ALOXE3	Neuron_Inh_Hippo	Hippo	4.65809	-0.677672	1.38006				-0.0179565	0.222846	1617	1	2	4	2	2	pseudo_split	FALSE	pseudo-split under-represented condition
HES7	Neuron_Inh_Hippo	Hippo	2.28736	0.27504	1.90649				0.00376364	0.223403	1617	1	2	4	2	2	pseudo_split	FALSE	pseudo-split under-represented condition
PER1	Neuron_Inh_Hippo	Hippo	34.4966	0.776594	0.488641				0.161366	0.27408	1617	1	2	4	2	2	pseudo_split	FALSE	pseudo-split under-represented condition
VAMP2	Neuron_Inh_Hippo	Hippo	445.26	-0.895167	0.17221				-0.833463	0.176973	1617	1	2	4	2	2	pseudo_split	FALSE	pseudo-split under-represented condition
TMEM107	Neuron_Inh_Hippo	Hippo	16.6955	0.935133	0.698498				0.0924728	0.24028	1617	1	2	4	2	2	pseudo_split	FALSE	pseudo-split under-represented condition
CTC1	Neuron_Inh_Hippo	Hippo	35.6182	-0.358442	0.495688				-0.0635594	0.214659	1617	1	2	4	2	2	pseudo_split	FALSE	pseudo-split under-represented condition
PFAS	Neuron_Inh_Hippo	Hippo	10.46	-0.527968	0.928068				-0.0297675	0.221101	1617	1	2	4	2	2	pseudo_split	FALSE	pseudo-split under-represented condition
RANGRF	Neuron_Inh_Hippo	Hippo	8.9788	-0.591529	0.988231				-0.0298829	0.22182	1617	1	2	4	2	2	pseudo_split	FALSE	pseudo-split under-represented condition
KRBA2	Neuron_Inh_Hippo	Hippo	31.5841	0.210874	0.511537				0.0344903	0.209106	1617	1	2	4	2	2	pseudo_split	FALSE	pseudo-split under-represented condition
NDEL1	Neuron_Inh_Hippo	Hippo	54.3866	-0.156981	0.406792				-0.0370868	0.199686	1617	1	2	4	2	2	pseudo_split	FALSE	pseudo-split under-represented condition
MYH10	Neuron_Inh_Hippo	Hippo	348.372	-0.230163	0.179582				-0.151343	0.155671	1617	1	2	4	2	2	pseudo_split	FALSE	pseudo-split under-represented condition
NTN1	Neuron_Inh_Hippo	Hippo	4.58473	1.12602	1.42342				0.0267006	0.22465	1617	1	2	4	2	2	pseudo_split	FALSE	pseudo-split under-represented condition
STX8	Neuron_Inh_Hippo	Hippo	107.051	0.250187	0.292031				0.0984691	0.194114	1617	1	2	4	2	2	pseudo_split	FALSE	pseudo-split under-represented condition
CFAP52	Neuron_Inh_Hippo	Hippo	2.16779	-1.33271	2.14108				-0.0152106	0.22428	1617	1	2	4	2	2	pseudo_split	FALSE	pseudo-split under-represented condition
USP43	Neuron_Inh_Hippo	Hippo	7.0964	1.73712	1.0436				0.0775289	0.239944	1617	1	2	4	2	2	pseudo_split	FALSE	pseudo-split under-represented condition
RCVRN	Neuron_Inh_Hippo	Hippo	3.54174	1.09964	1.45329				0.0250834	0.22447	1617	1	2	4	2	2	pseudo_split	FALSE	pseudo-split under-represented condition
GAS7	Neuron_Inh_Hippo	Hippo	364.575	0.244649	0.175644				0.165293	0.15565	1617	1	2	4	2	2	pseudo_split	FALSE	pseudo-split under-represented condition
AC005323.2	Neuron_Inh_Hippo	Hippo	2.83974	-1.91732	2.02445				-0.0261071	0.225509	1617	1	2	4	2	2	pseudo_split	FALSE	pseudo-split under-represented condition
MYH3	Neuron_Inh_Hippo	Hippo	1.53835	-2.79313	2.44026				-0.0226681	0.225943	1617	1	2	4	2	2	pseudo_split	FALSE	pseudo-split under-represented condition
SCO1	Neuron_Inh_Hippo	Hippo	25.6639	0.374519	0.569449				0.0514148	0.216606	1617	1	2	4	2	2	pseudo_split	FALSE	pseudo-split under-represented condition
ADPRM	Neuron_Inh_Hippo	Hippo	17.0036	-0.444814	0.712394				-0.0412979	0.219125	1617	1	2	4	2	2	pseudo_split	FALSE	pseudo-split under-represented condition
TMEM220	Neuron_Inh_Hippo	Hippo	4.88923	-1.61018	1.46531				-0.0410864	0.227337	1617	1	2	4	2	2	pseudo_split	FALSE	pseudo-split under-represented condition
TMEM220-AS1	Neuron_Inh_Hippo	Hippo	9.99996	1.39365	0.880657				0.0881732	0.243217	1617	1	2	4	2	2	pseudo_split	FALSE	pseudo-split under-represented condition
PIRT	Neuron_Inh_Hippo	Hippo	3.78162	-0.0906073	1.46268				-0.00201735	0.22226	1617	1	2	4	2	2	pseudo_split	FALSE	pseudo-split under-represented condition
AC005548.1	Neuron_Inh_Hippo	Hippo	5.98534	0.616697	1.14842				0.022587	0.222457	1617	1	2	4	2	2	pseudo_split	FALSE	pseudo-split under-represented condition
SHISA6	Neuron_Inh_Hippo	Hippo	519.07	0.334075	0.164807				0.251098	0.159005	1617	1	2	4	2	2	pseudo_split	FALSE	pseudo-split under-represented condition
DNAH9	Neuron_Inh_Hippo	Hippo	57.2766	2.08505	0.385144				1.93648	0.400491	1617	1	2	4	2	2	pseudo_split	FALSE	pseudo-split under-represented condition
AC005410.2	Neuron_Inh_Hippo	Hippo	8.02005	-2.46877	1.32842				-0.0882516	0.246349	1617	1	2	4	2	2	pseudo_split	FALSE	pseudo-split under-represented condition
ZNF18	Neuron_Inh_Hippo	Hippo	19.7827	-0.0933671	0.653252				-0.00980983	0.212819	1617	1	2	4	2	2	pseudo_split	FALSE	pseudo-split under-represented condition
MAP2K4	Neuron_Inh_Hippo	Hippo	478.339	-0.280517	0.163002				-0.205083	0.151669	1617	1	2	4	2	2	pseudo_split	FALSE	pseudo-split under-represented condition
ARHGAP44	Neuron_Inh_Hippo	Hippo	389.022	0.0537624	0.172093				0.0341865	0.137552	1617	1	2	4	2	2	pseudo_split	FALSE	pseudo-split under-represented condition
ELAC2	Neuron_Inh_Hippo	Hippo	28.1837	-0.381967	0.583772				-0.0504302	0.216589	1617	1	2	4	2	2	pseudo_split	FALSE	pseudo-split under-represented condition
HS3ST3A1	Neuron_Inh_Hippo	Hippo	31.046	1.05385	0.510434				0.245705	0.384361	1617	1	2	4	2	2	pseudo_split	FALSE	pseudo-split under-represented condition
COX10-AS1	Neuron_Inh_Hippo	Hippo	176.567	0.215869	0.236706				0.108021	0.177274	1617	1	2	4	2	2	pseudo_split	FALSE	pseudo-split under-represented condition
COX10	Neuron_Inh_Hippo	Hippo	107.266	-0.857598	0.309485				-0.612885	0.349299	1617	1	2	4	2	2	pseudo_split	FALSE	pseudo-split under-represented condition
HS3ST3B1	Neuron_Inh_Hippo	Hippo	12.7139	0.985658	0.848976				0.0658165	0.231196	1617	1	2	4	2	2	pseudo_split	FALSE	pseudo-split under-represented condition
AC005703.4	Neuron_Inh_Hippo	Hippo	5.9766	0.621115	1.13367				0.0233124	0.222463	1617	1	2	4	2	2	pseudo_split	FALSE	pseudo-split under-represented condition
CDRT4	Neuron_Inh_Hippo	Hippo	133.604	1.22846	0.274865				1.10199	0.289975	1617	1	2	4	2	2	pseudo_split	FALSE	pseudo-split under-represented condition
TVP23C	Neuron_Inh_Hippo	Hippo	322.488	0.986466	0.184121				0.920926	0.189613	1617	1	2	4	2	2	pseudo_split	FALSE	pseudo-split under-represented condition
CDRT1	Neuron_Inh_Hippo	Hippo	3.61535	-0.933656	1.62889				-0.0179058	0.223686	1617	1	2	4	2	2	pseudo_split	FALSE	pseudo-split under-represented condition
TRIM16	Neuron_Inh_Hippo	Hippo	52.5168	-0.0310368	0.410053				-0.00702817	0.197258	1617	1	2	4	2	2	pseudo_split	FALSE	pseudo-split under-represented condition
ZNF286A	Neuron_Inh_Hippo	Hippo	41.9579	0.418805	0.445693				0.0899731	0.220657	1617	1	2	4	2	2	pseudo_split	FALSE	pseudo-split under-represented condition
ZSWIM7	Neuron_Inh_Hippo	Hippo	22.8103	0.168557	0.597621				0.0210103	0.211795	1617	1	2	4	2	2	pseudo_split	FALSE	pseudo-split under-represented condition
TTC19	Neuron_Inh_Hippo	Hippo	211.807	-0.116828	0.221981				-0.0600628	0.161995	1617	1	2	4	2	2	pseudo_split	FALSE	pseudo-split under-represented condition
NCOR1	Neuron_Inh_Hippo	Hippo	392.419	0.00821141	0.174232				0.00527601	0.137763	1617	1	2	4	2	2	pseudo_split	FALSE	pseudo-split under-represented condition
PIGL	Neuron_Inh_Hippo	Hippo	112.422	0.444342	0.284891				0.208798	0.237929	1617	1	2	4	2	2	pseudo_split	FALSE	pseudo-split under-represented condition
CENPV	Neuron_Inh_Hippo	Hippo	46.0767	0.065349	0.428543				0.0143316	0.19967	1617	1	2	4	2	2	pseudo_split	FALSE	pseudo-split under-represented condition
UBB	Neuron_Inh_Hippo	Hippo	33.1965	-0.369817	0.512011				-0.0620353	0.215459	1617	1	2	4	2	2	pseudo_split	FALSE	pseudo-split under-represented condition
TRPV2	Neuron_Inh_Hippo	Hippo	11.1891	-1.10484	0.943853				-0.0641429	0.231141	1617	1	2	4	2	2	pseudo_split	FALSE	pseudo-split under-represented condition
SNHG29	Neuron_Inh_Hippo	Hippo	67.4154	0.207209	0.355844				0.0606795	0.197738	1617	1	2	4	2	2	pseudo_split	FALSE	pseudo-split under-represented condition
LRRC75A	Neuron_Inh_Hippo	Hippo	4.48525	1.0784	1.3116				0.030125	0.224804	1617	1	2	4	2	2	pseudo_split	FALSE	pseudo-split under-represented condition
ZNF287	Neuron_Inh_Hippo	Hippo	34.3001	-0.147357	0.502436				-0.0246171	0.206663	1617	1	2	4	2	2	pseudo_split	FALSE	pseudo-split under-represented condition
ZNF624	Neuron_Inh_Hippo	Hippo	35.6093	-0.872774	0.520777				-0.173564	0.287488	1617	1	2	4	2	2	pseudo_split	FALSE	pseudo-split under-represented condition
CCDC144A	Neuron_Inh_Hippo	Hippo	265.297	0.907882	0.199468				0.823979	0.20776	1617	1	2	4	2	2	pseudo_split	FALSE	pseudo-split under-represented condition
AC104024.4	Neuron_Inh_Hippo	Hippo	5.2619	1.89429	1.22717				0.0604575	0.233627	1617	1	2	4	2	2	pseudo_split	FALSE	pseudo-split under-represented condition
MPRIP	Neuron_Inh_Hippo	Hippo	275.863	0.159393	0.197675				0.0932583	0.156465	1617	1	2	4	2	2	pseudo_split	FALSE	pseudo-split under-represented condition
PLD6	Neuron_Inh_Hippo	Hippo	41.1506	0.871841	0.443548				0.257543	0.368301	1617	1	2	4	2	2	pseudo_split	FALSE	pseudo-split under-represented condition
FLCN	Neuron_Inh_Hippo	Hippo	44.7032	-0.842921	0.491576				-0.189022	0.298149	1617	1	2	4	2	2	pseudo_split	FALSE	pseudo-split under-represented condition
COPS3	Neuron_Inh_Hippo	Hippo	37.0161	-0.238782	0.496583				-0.0411717	0.20896	1617	1	2	4	2	2	pseudo_split	FALSE	pseudo-split under-represented condition
NT5M	Neuron_Inh_Hippo	Hippo	39.7528	0.361733	0.45479				0.0737828	0.215176	1617	1	2	4	2	2	pseudo_split	FALSE	pseudo-split under-represented condition
MED9	Neuron_Inh_Hippo	Hippo	31.1328	-0.420099	0.531516				-0.0665549	0.218372	1617	1	2	4	2	2	pseudo_split	FALSE	pseudo-split under-represented condition
RASD1	Neuron_Inh_Hippo	Hippo	22.1542	-0.752716	0.68622				-0.078294	0.231215	1617	1	2	4	2	2	pseudo_split	FALSE	pseudo-split under-represented condition
PEMT	Neuron_Inh_Hippo	Hippo	28.4722	0.516583	0.540498				0.0797353	0.225055	1617	1	2	4	2	2	pseudo_split	FALSE	pseudo-split under-represented condition
AC020558.1	Neuron_Inh_Hippo	Hippo	12.865	0.0832057	0.798709				0.00623658	0.216603	1617	1	2	4	2	2	pseudo_split	FALSE	pseudo-split under-represented condition
RAI1	Neuron_Inh_Hippo	Hippo	137.465	-0.1002	0.261948				-0.0427871	0.173172	1617	1	2	4	2	2	pseudo_split	FALSE	pseudo-split under-represented condition
SREBF1	Neuron_Inh_Hippo	Hippo	8.87014	0.227647	0.950764				0.0121872	0.219357	1617	1	2	4	2	2	pseudo_split	FALSE	pseudo-split under-represented condition
TOM1L2	Neuron_Inh_Hippo	Hippo	200.501	0.0202317	0.241278				0.00960036	0.164576	1617	1	2	4	2	2	pseudo_split	FALSE	pseudo-split under-represented condition
DRC3	Neuron_Inh_Hippo	Hippo	8.25946	0.460544	0.980986				0.0229753	0.220967	1617	1	2	4	2	2	pseudo_split	FALSE	pseudo-split under-represented condition
ATPAF2	Neuron_Inh_Hippo	Hippo	41.6503	0.193684	0.450718				0.039138	0.205057	1617	1	2	4	2	2	pseudo_split	FALSE	pseudo-split under-represented condition
GID4	Neuron_Inh_Hippo	Hippo	25.7233	-0.187296	0.572994				-0.0250928	0.210872	1617	1	2	4	2	2	pseudo_split	FALSE	pseudo-split under-represented condition
DRG2	Neuron_Inh_Hippo	Hippo	24.1443	-1.06943	0.634765				-0.145979	0.274232	1617	1	2	4	2	2	pseudo_split	FALSE	pseudo-split under-represented condition
MYO15A	Neuron_Inh_Hippo	Hippo	7.28059	0.89314	1.05039				0.0389981	0.224948	1617	1	2	4	2	2	pseudo_split	FALSE	pseudo-split under-represented condition
AC087164.1	Neuron_Inh_Hippo	Hippo	4.2749	1.30555	1.33007				0.0353289	0.226058	1617	1	2	4	2	2	pseudo_split	FALSE	pseudo-split under-represented condition
ALKBH5	Neuron_Inh_Hippo	Hippo	41.0344	0.488637	0.457208				0.102531	0.228073	1617	1	2	4	2	2	pseudo_split	FALSE	pseudo-split under-represented condition
LLGL1	Neuron_Inh_Hippo	Hippo	3.66205	-1.02502	1.58123				-0.0212731	0.223919	1617	1	2	4	2	2	pseudo_split	FALSE	pseudo-split under-represented condition
FLII	Neuron_Inh_Hippo	Hippo	35.6236	-0.738137	0.51832				-0.136416	0.25515	1617	1	2	4	2	2	pseudo_split	FALSE	pseudo-split under-represented condition
MIEF2	Neuron_Inh_Hippo	Hippo	13.524	-0.0434817	0.779921				-0.00320151	0.216082	1617	1	2	4	2	2	pseudo_split	FALSE	pseudo-split under-represented condition
TOP3A	Neuron_Inh_Hippo	Hippo	68.6066	0.0553339	0.354621				0.0160644	0.190485	1617	1	2	4	2	2	pseudo_split	FALSE	pseudo-split under-represented condition
SMCR8	Neuron_Inh_Hippo	Hippo	18.3315	-0.385776	0.702666				-0.036366	0.217823	1617	1	2	4	2	2	pseudo_split	FALSE	pseudo-split under-represented condition
SHMT1	Neuron_Inh_Hippo	Hippo	9.33129	0.875112	0.946143				0.0467752	0.225922	1617	1	2	4	2	2	pseudo_split	FALSE	pseudo-split under-represented condition
FAM106A	Neuron_Inh_Hippo	Hippo	185.49	0.629414	0.263638				0.418396	0.284638	1617	1	2	4	2	2	pseudo_split	FALSE	pseudo-split under-represented condition
FOXO3B	Neuron_Inh_Hippo	Hippo	9.99025	0.639471	0.892977				0.0380464	0.22278	1617	1	2	4	2	2	pseudo_split	FALSE	pseudo-split under-represented condition
TRIM16L	Neuron_Inh_Hippo	Hippo	15.9161	0.146451	0.720323				0.013148	0.215212	1617	1	2	4	2	2	pseudo_split	FALSE	pseudo-split under-represented condition
FBXW10	Neuron_Inh_Hippo	Hippo	2.41319	-1.61778	2.08196				-0.0203586	0.22476	1617	1	2	4	2	2	pseudo_split	FALSE	pseudo-split under-represented condition
TVP23B	Neuron_Inh_Hippo	Hippo	21.4554	-0.0970225	0.636016				-0.0105732	0.212287	1617	1	2	4	2	2	pseudo_split	FALSE	pseudo-split under-represented condition
PRPSAP2	Neuron_Inh_Hippo	Hippo	72.9439	-0.0699876	0.348072				-0.0206817	0.189654	1617	1	2	4	2	2	pseudo_split	FALSE	pseudo-split under-represented condition
AC007952.4	Neuron_Inh_Hippo	Hippo	2.71853	-1.83899	2.02134				-0.0250876	0.225327	1617	1	2	4	2	2	pseudo_split	FALSE	pseudo-split under-represented condition
EPN2	Neuron_Inh_Hippo	Hippo	168.718	0.773147	0.238965				0.628423	0.257951	1617	1	2	4	2	2	pseudo_split	FALSE	pseudo-split under-represented condition
B9D1	Neuron_Inh_Hippo	Hippo	30.5594	-0.166161	0.532724				-0.0252043	0.208681	1617	1	2	4	2	2	pseudo_split	FALSE	pseudo-split under-represented condition
MAPK7	Neuron_Inh_Hippo	Hippo	6.32095	-2.08428	1.38077				-0.0643892	0.234709	1617	1	2	4	2	2	pseudo_split	FALSE	pseudo-split under-represented condition
RNF112	Neuron_Inh_Hippo	Hippo	31.9235	-0.0409607	0.515282				-0.0064044	0.206182	1617	1	2	4	2	2	pseudo_split	FALSE	pseudo-split under-represented condition
AC004448.2	Neuron_Inh_Hippo	Hippo	6.56328	1.36612	1.10287				0.0541834	0.230163	1617	1	2	4	2	2	pseudo_split	FALSE	pseudo-split under-represented condition
SLC47A1	Neuron_Inh_Hippo	Hippo	75.4777	0.467937	0.337782				0.16908	0.240752	1617	1	2	4	2	2	pseudo_split	FALSE	pseudo-split under-represented condition
AC025627.1	Neuron_Inh_Hippo	Hippo	1.80251	-1.03636	2.25585				-0.0107029	0.224064	1617	1	2	4	2	2	pseudo_split	FALSE	pseudo-split under-represented condition
ALDH3A2	Neuron_Inh_Hippo	Hippo	57.8568	0.295138	0.383323				0.0788433	0.207619	1617	1	2	4	2	2	pseudo_split	FALSE	pseudo-split under-represented condition
ULK2	Neuron_Inh_Hippo	Hippo	230.633	0.120673	0.209031				0.0661334	0.157694	1617	1	2	4	2	2	pseudo_split	FALSE	pseudo-split under-represented condition
AKAP10	Neuron_Inh_Hippo	Hippo	113.453	-0.224874	0.287113				-0.0895622	0.189487	1617	1	2	4	2	2	pseudo_split	FALSE	pseudo-split under-represented condition
AC005730.2	Neuron_Inh_Hippo	Hippo	1.02265	-2.20434	2.80244				-0.0151423	0.225206	1617	1	2	4	2	2	pseudo_split	FALSE	pseudo-split under-represented condition
SPECC1	Neuron_Inh_Hippo	Hippo	560.809	-0.149149	0.156929				-0.104176	0.134782	1617	1	2	4	2	2	pseudo_split	FALSE	pseudo-split under-represented condition
AC004702.1	Neuron_Inh_Hippo	Hippo	13.5438	-0.818234	0.839597				-0.0575213	0.226951	1617	1	2	4	2	2	pseudo_split	FALSE	pseudo-split under-represented condition
CCDC144NL	Neuron_Inh_Hippo	Hippo	14.4462	1.12832	0.793287				0.0871525	0.240482	1617	1	2	4	2	2	pseudo_split	FALSE	pseudo-split under-represented condition
CCDC144NL-AS1	Neuron_Inh_Hippo	Hippo	7.12257	2.74836	1.15652				0.100763	0.256033	1617	1	2	4	2	2	pseudo_split	FALSE	pseudo-split under-represented condition
USP22	Neuron_Inh_Hippo	Hippo	251.195	-0.0382893	0.207217				-0.0206431	0.152786	1617	1	2	4	2	2	pseudo_split	FALSE	pseudo-split under-represented condition
LINC01563	Neuron_Inh_Hippo	Hippo	67.4747	-0.323796	0.371728				-0.0922672	0.209698	1617	1	2	4	2	2	pseudo_split	FALSE	pseudo-split under-represented condition
DHRS7B	Neuron_Inh_Hippo	Hippo	92.5493	-0.354265	0.322191				-0.128562	0.213421	1617	1	2	4	2	2	pseudo_split	FALSE	pseudo-split under-represented condition
TMEM11	Neuron_Inh_Hippo	Hippo	7.40324	-1.64332	1.20183				-0.06296	0.233182	1617	1	2	4	2	2	pseudo_split	FALSE	pseudo-split under-represented condition
AC087294.1	Neuron_Inh_Hippo	Hippo	12.0331	-0.597149	0.85389				-0.0399791	0.222022	1617	1	2	4	2	2	pseudo_split	FALSE	pseudo-split under-represented condition
NATD1	Neuron_Inh_Hippo	Hippo	5.70339	0.745764	1.17785				0.0260184	0.22321	1617	1	2	4	2	2	pseudo_split	FALSE	pseudo-split under-represented condition
MAP2K3	Neuron_Inh_Hippo	Hippo	18.0575	0.229967	0.677893				0.0229043	0.215088	1617	1	2	4	2	2	pseudo_split	FALSE	pseudo-split under-represented condition
KCNJ12	Neuron_Inh_Hippo	Hippo	20.7487	0.672097	0.622487				0.0808415	0.230637	1617	1	2	4	2	2	pseudo_split	FALSE	pseudo-split under-represented condition
LINC02693	Neuron_Inh_Hippo	Hippo	161.308	-0.190674	0.260631				-0.0842139	0.180147	1617	1	2	4	2	2	pseudo_split	FALSE	pseudo-split under-represented condition
WSB1	Neuron_Inh_Hippo	Hippo	189.389	-0.0775433	0.248244				-0.0350154	0.168261	1617	1	2	4	2	2	pseudo_split	FALSE	pseudo-split under-represented condition
AC026254.2	Neuron_Inh_Hippo	Hippo	6.47279	1.55677	1.09402				0.0626459	0.233424	1617	1	2	4	2	2	pseudo_split	FALSE	pseudo-split under-represented condition
KSR1	Neuron_Inh_Hippo	Hippo	171.993	0.256658	0.235169				0.132879	0.183167	1617	1	2	4	2	2	pseudo_split	FALSE	pseudo-split under-represented condition
NOS2	Neuron_Inh_Hippo	Hippo	3.35349	0.113938	1.61452				0.0022508	0.22273	1617	1	2	4	2	2	pseudo_split	FALSE	pseudo-split under-represented condition
LYRM9	Neuron_Inh_Hippo	Hippo	37.6232	0.92982	0.472467				0.242248	0.362307	1617	1	2	4	2	2	pseudo_split	FALSE	pseudo-split under-represented condition
NLK	Neuron_Inh_Hippo	Hippo	183.988	-0.373367	0.234461				-0.213642	0.206361	1617	1	2	4	2	2	pseudo_split	FALSE	pseudo-split under-represented condition
TMEM97	Neuron_Inh_Hippo	Hippo	13.8925	0.871721	0.7566				0.0728027	0.232032	1617	1	2	4	2	2	pseudo_split	FALSE	pseudo-split under-represented condition
IFT20	Neuron_Inh_Hippo	Hippo	107.852	0.155185	0.291757				0.0591488	0.184043	1617	1	2	4	2	2	pseudo_split	FALSE	pseudo-split under-represented condition
TNFAIP1	Neuron_Inh_Hippo	Hippo	18.5056	-0.844371	0.712842				-0.0830729	0.234325	1617	1	2	4	2	2	pseudo_split	FALSE	pseudo-split under-represented condition
POLDIP2	Neuron_Inh_Hippo	Hippo	22.062	-0.351245	0.633736				-0.0399812	0.216192	1617	1	2	4	2	2	pseudo_split	FALSE	pseudo-split under-represented condition
TMEM199	Neuron_Inh_Hippo	Hippo	18.1583	0.212451	0.676512				0.0212352	0.214822	1617	1	2	4	2	2	pseudo_split	FALSE	pseudo-split under-represented condition
SARM1	Neuron_Inh_Hippo	Hippo	70.6227	0.205494	0.350486				0.0615449	0.196993	1617	1	2	4	2	2	pseudo_split	FALSE	pseudo-split under-represented condition
VTN	Neuron_Inh_Hippo	Hippo	4.56148	0.16884	1.31132				0.00496914	0.221747	1617	1	2	4	2	2	pseudo_split	FALSE	pseudo-split under-represented condition
SLC46A1	Neuron_Inh_Hippo	Hippo	14.9287	0.420727	0.754358				0.0344459	0.219232	1617	1	2	4	2	2	pseudo_split	FALSE	pseudo-split under-represented condition
AC005726.1	Neuron_Inh_Hippo	Hippo	50.0628	0.566978	0.432223				0.136615	0.244599	1617	1	2	4	2	2	pseudo_split	FALSE	pseudo-split under-represented condition
UNC119	Neuron_Inh_Hippo	Hippo	40.5891	-0.505065	0.474906				-0.100738	0.227991	1617	1	2	4	2	2	pseudo_split	FALSE	pseudo-split under-represented condition
PIGS	Neuron_Inh_Hippo	Hippo	23.5144	0.0554211	0.593917				0.00690269	0.210452	1617	1	2	4	2	2	pseudo_split	FALSE	pseudo-split under-represented condition
ALDOC	Neuron_Inh_Hippo	Hippo	46.2433	-0.881093	0.452821				-0.26254	0.36956	1617	1	2	4	2	2	pseudo_split	FALSE	pseudo-split under-represented condition
SPAG5	Neuron_Inh_Hippo	Hippo	19.7526	-0.431988	0.661816				-0.0459691	0.218638	1617	1	2	4	2	2	pseudo_split	FALSE	pseudo-split under-represented condition
SPAG5-AS1	Neuron_Inh_Hippo	Hippo	4.68889	-0.645485	1.38144				-0.0169593	0.22276	1617	1	2	4	2	2	pseudo_split	FALSE	pseudo-split under-represented condition
AC005726.3	Neuron_Inh_Hippo	Hippo	6.34493	-0.239072	1.21848				-0.00787202	0.221265	1617	1	2	4	2	2	pseudo_split	FALSE	pseudo-split under-represented condition
RSKR	Neuron_Inh_Hippo	Hippo	45.0825	0.361315	0.428576				0.0817022	0.215129	1617	1	2	4	2	2	pseudo_split	FALSE	pseudo-split under-represented condition
KIAA0100	Neuron_Inh_Hippo	Hippo	79.4054	-0.367894	0.353001				-0.116355	0.215896	1617	1	2	4	2	2	pseudo_split	FALSE	pseudo-split under-represented condition
SDF2	Neuron_Inh_Hippo	Hippo	16.8941	-0.428775	0.714854				-0.0394892	0.218782	1617	1	2	4	2	2	pseudo_split	FALSE	pseudo-split under-represented condition
SUPT6H	Neuron_Inh_Hippo	Hippo	83.7072	-0.315746	0.330304				-0.107986	0.206984	1617	1	2	4	2	2	pseudo_split	FALSE	pseudo-split under-represented condition
FAM222B	Neuron_Inh_Hippo	Hippo	151.341	-0.0488023	0.253044				-0.0211742	0.168691	1617	1	2	4	2	2	pseudo_split	FALSE	pseudo-split under-represented condition
ERAL1	Neuron_Inh_Hippo	Hippo	19.2242	-0.505978	0.692318				-0.0497049	0.220766	1617	1	2	4	2	2	pseudo_split	FALSE	pseudo-split under-represented condition
FLOT2	Neuron_Inh_Hippo	Hippo	38.3161	-0.329293	0.484468				-0.0602406	0.212772	1617	1	2	4	2	2	pseudo_split	FALSE	pseudo-split under-represented condition
DHRS13	Neuron_Inh_Hippo	Hippo	23.6176	-0.561963	0.623323				-0.0682388	0.224202	1617	1	2	4	2	2	pseudo_split	FALSE	pseudo-split under-represented condition
PHF12	Neuron_Inh_Hippo	Hippo	68.3377	-0.507485	0.368639				-0.163557	0.24537	1617	1	2	4	2	2	pseudo_split	FALSE	pseudo-split under-represented condition
PIPOX	Neuron_Inh_Hippo	Hippo	8.74214	-0.500185	0.991071				-0.0249305	0.22105	1617	1	2	4	2	2	pseudo_split	FALSE	pseudo-split under-represented condition
SEZ6	Neuron_Inh_Hippo	Hippo	78.4313	0.50194	0.331483				0.193215	0.253185	1617	1	2	4	2	2	pseudo_split	FALSE	pseudo-split under-represented condition
MYO18A	Neuron_Inh_Hippo	Hippo	85.4033	-0.124116	0.324159				-0.040662	0.187655	1617	1	2	4	2	2	pseudo_split	FALSE	pseudo-split under-represented condition
TIAF1	Neuron_Inh_Hippo	Hippo	4.96382	-1.64001	1.49822				-0.0396195	0.227153	1617	1	2	4	2	2	pseudo_split	FALSE	pseudo-split under-represented condition
NUFIP2	Neuron_Inh_Hippo	Hippo	196.634	0.0247744	0.228964				0.0123431	0.160618	1617	1	2	4	2	2	pseudo_split	FALSE	pseudo-split under-represented condition
AC068025.2	Neuron_Inh_Hippo	Hippo	7.33964	-0.0723941	1.06119				-0.0030148	0.219979	1617	1	2	4	2	2	pseudo_split	FALSE	pseudo-split under-represented condition
TAOK1	Neuron_Inh_Hippo	Hippo	333.876	0.0653712	0.182571				0.0394652	0.143042	1617	1	2	4	2	2	pseudo_split	FALSE	pseudo-split under-represented condition
ABHD15-AS1	Neuron_Inh_Hippo	Hippo	10.3254	-0.113955	0.949044				-0.00590783	0.218916	1617	1	2	4	2	2	pseudo_split	FALSE	pseudo-split under-represented condition
TP53I13	Neuron_Inh_Hippo	Hippo	2.47896	-1.60005	2.07167				-0.0199671	0.224695	1617	1	2	4	2	2	pseudo_split	FALSE	pseudo-split under-represented condition
GIT1	Neuron_Inh_Hippo	Hippo	42.8982	0.0319315	0.455291				0.00675243	0.201751	1617	1	2	4	2	2	pseudo_split	FALSE	pseudo-split under-represented condition
ANKRD13B	Neuron_Inh_Hippo	Hippo	30.8702	0.0397143	0.519045				0.00588395	0.206455	1617	1	2	4	2	2	pseudo_split	FALSE	pseudo-split under-represented condition
CORO6	Neuron_Inh_Hippo	Hippo	124.735	-0.0517894	0.276155				-0.0205435	0.174948	1617	1	2	4	2	2	pseudo_split	FALSE	pseudo-split under-represented condition
SSH2	Neuron_Inh_Hippo	Hippo	506.585	0.0994257	0.158833				0.0678674	0.132606	1617	1	2	4	2	2	pseudo_split	FALSE	pseudo-split under-represented condition
AC023389.1	Neuron_Inh_Hippo	Hippo	4.21571	-1.37202	1.56154				-0.0299591	0.225248	1617	1	2	4	2	2	pseudo_split	FALSE	pseudo-split under-represented condition
EFCAB5	Neuron_Inh_Hippo	Hippo	31.2046	-0.567761	0.547608				-0.0888187	0.228708	1617	1	2	4	2	2	pseudo_split	FALSE	pseudo-split under-represented condition
AC104984.2	Neuron_Inh_Hippo	Hippo	5.03047	-0.0671492	1.28374				-0.00190621	0.221505	1617	1	2	4	2	2	pseudo_split	FALSE	pseudo-split under-represented condition
NSRP1	Neuron_Inh_Hippo	Hippo	98.8198	0.203165	0.302033				0.0750946	0.190171	1617	1	2	4	2	2	pseudo_split	FALSE	pseudo-split under-represented condition
BLMH	Neuron_Inh_Hippo	Hippo	54.3427	-0.069961	0.398967				-0.0167634	0.196441	1617	1	2	4	2	2	pseudo_split	FALSE	pseudo-split under-represented condition
CPD	Neuron_Inh_Hippo	Hippo	150.399	0.291156	0.248649				0.148402	0.194267	1617	1	2	4	2	2	pseudo_split	FALSE	pseudo-split under-represented condition
GOSR1	Neuron_Inh_Hippo	Hippo	130.873	-0.0485147	0.266701				-0.0179565	0.172314	1617	1	2	4	2	2	pseudo_split	FALSE	pseudo-split under-represented condition
AC005562.1	Neuron_Inh_Hippo	Hippo	72.6523	0.369449	0.341691				0.122096	0.2169	1617	1	2	4	2	2	pseudo_split	FALSE	pseudo-split under-represented condition
AC127024.2	Neuron_Inh_Hippo	Hippo	13.3955	1.34387	0.763767				0.116537	0.259355	1617	1	2	4	2	2	pseudo_split	FALSE	pseudo-split under-represented condition
CRLF3	Neuron_Inh_Hippo	Hippo	59.9684	0.0573644	0.381597				0.0149907	0.194243	1617	1	2	4	2	2	pseudo_split	FALSE	pseudo-split under-represented condition
AC127024.5	Neuron_Inh_Hippo	Hippo	10.6955	1.16439	0.885358				0.0715907	0.234548	1617	1	2	4	2	2	pseudo_split	FALSE	pseudo-split under-represented condition
AC127024.6	Neuron_Inh_Hippo	Hippo	6.96099	0.606916	1.0529				0.0263295	0.22227	1617	1	2	4	2	2	pseudo_split	FALSE	pseudo-split under-represented condition
ATAD5	Neuron_Inh_Hippo	Hippo	37.943	0.903968	0.465027				0.239299	0.355069	1617	1	2	4	2	2	pseudo_split	FALSE	pseudo-split under-represented condition
AC130324.2	Neuron_Inh_Hippo	Hippo	16.6884	0.701162	0.691263				0.0688414	0.228206	1617	1	2	4	2	2	pseudo_split	FALSE	pseudo-split under-represented condition
TEFM	Neuron_Inh_Hippo	Hippo	50.2737	0.230341	0.409747				0.0544878	0.204075	1617	1	2	4	2	2	pseudo_split	FALSE	pseudo-split under-represented condition
ADAP2	Neuron_Inh_Hippo	Hippo	13.9295	0.318719	0.773785				0.0249844	0.217909	1617	1	2	4	2	2	pseudo_split	FALSE	pseudo-split under-represented condition
NF1	Neuron_Inh_Hippo	Hippo	845.287	-0.267846	0.137338				-0.213103	0.13101	1617	1	2	4	2	2	pseudo_split	FALSE	pseudo-split under-represented condition
AC079915.1	Neuron_Inh_Hippo	Hippo	5.69787	0.193027	1.18711				0.00674023	0.221134	1617	1	2	4	2	2	pseudo_split	FALSE	pseudo-split under-represented condition
OMG	Neuron_Inh_Hippo	Hippo	31.7232	-0.0385083	0.519139				-0.0059174	0.206396	1617	1	2	4	2	2	pseudo_split	FALSE	pseudo-split under-represented condition
RAB11FIP4	Neuron_Inh_Hippo	Hippo	146.395	-0.212213	0.262104				-0.094633	0.183016	1617	1	2	4	2	2	pseudo_split	FALSE	pseudo-split under-represented condition
AC007923.4	Neuron_Inh_Hippo	Hippo	3.53957	-2.30537	1.9012				-0.0379197	0.227606	1617	1	2	4	2	2	pseudo_split	FALSE	pseudo-split under-represented condition
COPRS	Neuron_Inh_Hippo	Hippo	22.0108	-0.356089	0.628883				-0.0410575	0.216215	1617	1	2	4	2	2	pseudo_split	FALSE	pseudo-split under-represented condition
UTP6	Neuron_Inh_Hippo	Hippo	81.7595	0.200825	0.340832				0.0626166	0.195442	1617	1	2	4	2	2	pseudo_split	FALSE	pseudo-split under-represented condition
SUZ12	Neuron_Inh_Hippo	Hippo	111.866	0.208086	0.2876				0.0820788	0.188207	1617	1	2	4	2	2	pseudo_split	FALSE	pseudo-split under-represented condition
LRRC37B	Neuron_Inh_Hippo	Hippo	115.819	0.121749	0.286511				0.0469282	0.180577	1617	1	2	4	2	2	pseudo_split	FALSE	pseudo-split under-represented condition
AC116407.2	Neuron_Inh_Hippo	Hippo	7.9279	0.602692	1.01158				0.0283191	0.222195	1617	1	2	4	2	2	pseudo_split	FALSE	pseudo-split under-represented condition
RHOT1	Neuron_Inh_Hippo	Hippo	226.837	-0.0409399	0.212283				-0.0215789	0.154813	1617	1	2	4	2	2	pseudo_split	FALSE	pseudo-split under-represented condition
RHBDL3	Neuron_Inh_Hippo	Hippo	32.6268	0.853592	0.500458				0.175808	0.290112	1617	1	2	4	2	2	pseudo_split	FALSE	pseudo-split under-represented condition
C17orf75	Neuron_Inh_Hippo	Hippo	37.0371	-0.524964	0.499263				-0.0958777	0.228146	1617	1	2	4	2	2	pseudo_split	FALSE	pseudo-split under-represented condition
ZNF207	Neuron_Inh_Hippo	Hippo	194.674	-0.113038	0.225372				-0.0573136	0.162905	1617	1	2	4	2	2	pseudo_split	FALSE	pseudo-split under-represented condition
AC005899.7	Neuron_Inh_Hippo	Hippo	5.74196	-0.422624	1.22735				-0.0137952	0.221709	1617	1	2	4	2	2	pseudo_split	FALSE	pseudo-split under-represented condition
AC005899.8	Neuron_Inh_Hippo	Hippo	2.80566	0.81079	1.63467				0.0148121	0.223596	1617	1	2	4	2	2	pseudo_split	FALSE	pseudo-split under-represented condition
AC005899.1	Neuron_Inh_Hippo	Hippo	6.57227	1.58806	1.1257				0.0601161	0.232699	1617	1	2	4	2	2	pseudo_split	FALSE	pseudo-split under-represented condition
PSMD11	Neuron_Inh_Hippo	Hippo	94.2594	-0.153849	0.311665				-0.0535859	0.187263	1617	1	2	4	2	2	pseudo_split	FALSE	pseudo-split under-represented condition
CDK5R1	Neuron_Inh_Hippo	Hippo	78.9494	-0.242181	0.339147				-0.0772502	0.198553	1617	1	2	4	2	2	pseudo_split	FALSE	pseudo-split under-represented condition
MYO1D	Neuron_Inh_Hippo	Hippo	79.8162	1.2482	0.324521				1.06688	0.351723	1617	1	2	4	2	2	pseudo_split	FALSE	pseudo-split under-represented condition
ASIC2	Neuron_Inh_Hippo	Hippo	1749.28	-0.184989	0.135685				-0.14195	0.123743	1617	1	2	4	2	2	pseudo_split	FALSE	pseudo-split under-represented condition
AC011824.2	Neuron_Inh_Hippo	Hippo	3.71877	-0.109344	1.47871				-0.00241066	0.222306	1617	1	2	4	2	2	pseudo_split	FALSE	pseudo-split under-represented condition
AC024614.4	Neuron_Inh_Hippo	Hippo	8.74183	-0.1386	0.97795				-0.00689131	0.219234	1617	1	2	4	2	2	pseudo_split	FALSE	pseudo-split under-represented condition
AC024610.2	Neuron_Inh_Hippo	Hippo	29.2995	0.358323	0.542232				0.0535397	0.215637	1617	1	2	4	2	2	pseudo_split	FALSE	pseudo-split under-represented condition
AC004147.5	Neuron_Inh_Hippo	Hippo	1.33091	-2.58433	2.55597				-0.0196619	0.225603	1617	1	2	4	2	2	pseudo_split	FALSE	pseudo-split under-represented condition
AC004147.2	Neuron_Inh_Hippo	Hippo	15.5851	0.877061	0.723113				0.0805255	0.234654	1617	1	2	4	2	2	pseudo_split	FALSE	pseudo-split under-represented condition
TMEM132E	Neuron_Inh_Hippo	Hippo	25.3949	0.377587	0.580823				0.0501416	0.216811	1617	1	2	4	2	2	pseudo_split	FALSE	pseudo-split under-represented condition
CCT6B	Neuron_Inh_Hippo	Hippo	10.4262	1.54983	0.863799				0.104022	0.253148	1617	1	2	4	2	2	pseudo_split	FALSE	pseudo-split under-represented condition
ZNF830	Neuron_Inh_Hippo	Hippo	20.7764	0.419181	0.654337				0.0449636	0.218625	1617	1	2	4	2	2	pseudo_split	FALSE	pseudo-split under-represented condition
LIG3	Neuron_Inh_Hippo	Hippo	45.5237	0.232027	0.429999				0.0508475	0.205502	1617	1	2	4	2	2	pseudo_split	FALSE	pseudo-split under-represented condition
RFFL	Neuron_Inh_Hippo	Hippo	64.0905	0.242782	0.380885				0.0647076	0.202772	1617	1	2	4	2	2	pseudo_split	FALSE	pseudo-split under-represented condition
RAD51D	Neuron_Inh_Hippo	Hippo	48.9718	0.286655	0.422596				0.0652916	0.208596	1617	1	2	4	2	2	pseudo_split	FALSE	pseudo-split under-represented condition
NLE1	Neuron_Inh_Hippo	Hippo	7.73607	-1.14122	1.10929				-0.0482047	0.227357	1617	1	2	4	2	2	pseudo_split	FALSE	pseudo-split under-represented condition
SLFN5	Neuron_Inh_Hippo	Hippo	13.1376	0.849529	0.786576				0.0654614	0.22965	1617	1	2	4	2	2	pseudo_split	FALSE	pseudo-split under-represented condition
SLFN11	Neuron_Inh_Hippo	Hippo	5.58921	1.67	1.17754				0.0577072	0.23216	1617	1	2	4	2	2	pseudo_split	FALSE	pseudo-split under-represented condition
SNHG30	Neuron_Inh_Hippo	Hippo	12.7059	0.140073	0.797637				0.0104084	0.216826	1617	1	2	4	2	2	pseudo_split	FALSE	pseudo-split under-represented condition
AP2B1	Neuron_Inh_Hippo	Hippo	218.139	-0.50123	0.219704				-0.3505	0.223546	1617	1	2	4	2	2	pseudo_split	FALSE	pseudo-split under-represented condition
TAF15	Neuron_Inh_Hippo	Hippo	207.093	0.227272	0.218228				0.125092	0.172931	1617	1	2	4	2	2	pseudo_split	FALSE	pseudo-split under-represented condition
RASL10B	Neuron_Inh_Hippo	Hippo	3.38915	-2.18207	1.9186				-0.0342499	0.226812	1617	1	2	4	2	2	pseudo_split	FALSE	pseudo-split under-represented condition
MMP28	Neuron_Inh_Hippo	Hippo	6.79345	-0.340317	1.13214				-0.0129764	0.221003	1617	1	2	4	2	2	pseudo_split	FALSE	pseudo-split under-represented condition
AC243829.2	Neuron_Inh_Hippo	Hippo	1.74288	-2.97325	2.3449				-0.0257048	0.226346	1617	1	2	4	2	2	pseudo_split	FALSE	pseudo-split under-represented condition
AC243829.1	Neuron_Inh_Hippo	Hippo	15.4944	0.0609986	0.733427				0.00537539	0.215122	1617	1	2	4	2	2	pseudo_split	FALSE	pseudo-split under-represented condition
ZNHIT3	Neuron_Inh_Hippo	Hippo	16.1372	-0.326248	0.732237				-0.0284788	0.217138	1617	1	2	4	2	2	pseudo_split	FALSE	pseudo-split under-represented condition
MYO19	Neuron_Inh_Hippo	Hippo	58.2012	-0.249144	0.390898				-0.0638371	0.203498	1617	1	2	4	2	2	pseudo_split	FALSE	pseudo-split under-represented condition
PIGW	Neuron_Inh_Hippo	Hippo	7.83031	0.245058	1.00796				0.0118046	0.21999	1617	1	2	4	2	2	pseudo_split	FALSE	pseudo-split under-represented condition
GGNBP2	Neuron_Inh_Hippo	Hippo	100.01	0.0555388	0.308765				0.0193992	0.182527	1617	1	2	4	2	2	pseudo_split	FALSE	pseudo-split under-represented condition
DHRS11	Neuron_Inh_Hippo	Hippo	16.3193	0.0716072	0.711858				0.00664718	0.214571	1617	1	2	4	2	2	pseudo_split	FALSE	pseudo-split under-represented condition
MRM1	Neuron_Inh_Hippo	Hippo	16.0478	1.31419	0.694797				0.142491	0.278883	1617	1	2	4	2	2	pseudo_split	FALSE	pseudo-split under-represented condition
AATF	Neuron_Inh_Hippo	Hippo	61.8404	0.139483	0.373564				0.0376073	0.195752	1617	1	2	4	2	2	pseudo_split	FALSE	pseudo-split under-represented condition
ACACA	Neuron_Inh_Hippo	Hippo	445.343	0.0144568	0.164134				0.00949848	0.132627	1617	1	2	4	2	2	pseudo_split	FALSE	pseudo-split under-represented condition
TADA2A	Neuron_Inh_Hippo	Hippo	58.4606	-0.223707	0.397964				-0.0554222	0.202289	1617	1	2	4	2	2	pseudo_split	FALSE	pseudo-split under-represented condition
DUSP14	Neuron_Inh_Hippo	Hippo	6.72799	-0.837473	1.16985				-0.0309117	0.223641	1617	1	2	4	2	2	pseudo_split	FALSE	pseudo-split under-represented condition
SYNRG	Neuron_Inh_Hippo	Hippo	128.608	-0.393406	0.286527				-0.175812	0.221595	1617	1	2	4	2	2	pseudo_split	FALSE	pseudo-split under-represented condition
DDX52	Neuron_Inh_Hippo	Hippo	61.3834	0.174634	0.371762				0.0476012	0.19734	1617	1	2	4	2	2	pseudo_split	FALSE	pseudo-split under-represented condition
TBC1D3L	Neuron_Inh_Hippo	Hippo	17.5753	0.271323	0.67643				0.0271719	0.215656	1617	1	2	4	2	2	pseudo_split	FALSE	pseudo-split under-represented condition
GPR179	Neuron_Inh_Hippo	Hippo	10.7099	-0.969115	0.951254				-0.0543019	0.227654	1617	1	2	4	2	2	pseudo_split	FALSE	pseudo-split under-represented condition
SOCS7	Neuron_Inh_Hippo	Hippo	77.4101	-0.0653662	0.344444				-0.0195946	0.188958	1617	1	2	4	2	2	pseudo_split	FALSE	pseudo-split under-represented condition
ARHGAP23	Neuron_Inh_Hippo	Hippo	70.2778	0.217017	0.355163				0.0639205	0.198404	1617	1	2	4	2	2	pseudo_split	FALSE	pseudo-split under-represented condition
SRCIN1	Neuron_Inh_Hippo	Hippo	155.153	-0.0735461	0.250888				-0.0327936	0.168881	1617	1	2	4	2	2	pseudo_split	FALSE	pseudo-split under-represented condition
AC006449.1	Neuron_Inh_Hippo	Hippo	9.31194	-0.6276	0.979279				-0.0321973	0.222175	1617	1	2	4	2	2	pseudo_split	FALSE	pseudo-split under-represented condition
MLLT6	Neuron_Inh_Hippo	Hippo	61.4089	0.0763309	0.379224				0.0200692	0.194379	1617	1	2	4	2	2	pseudo_split	FALSE	pseudo-split under-represented condition
CISD3	Neuron_Inh_Hippo	Hippo	5.22207	-0.892648	1.32422				-0.0259184	0.223659	1617	1	2	4	2	2	pseudo_split	FALSE	pseudo-split under-represented condition
PCGF2	Neuron_Inh_Hippo	Hippo	21.5313	-0.130283	0.624875				-0.0148456	0.212117	1617	1	2	4	2	2	pseudo_split	FALSE	pseudo-split under-represented condition
PSMB3	Neuron_Inh_Hippo	Hippo	16.9192	0.379668	0.692661				0.036547	0.217943	1617	1	2	4	2	2	pseudo_split	FALSE	pseudo-split under-represented condition
PIP4K2B	Neuron_Inh_Hippo	Hippo	108.524	-0.201385	0.292151				-0.0776733	0.187779	1617	1	2	4	2	2	pseudo_split	FALSE	pseudo-split under-represented condition
CWC25	Neuron_Inh_Hippo	Hippo	38.9757	0.567757	0.48909				0.107211	0.234414	1617	1	2	4	2	2	pseudo_split	FALSE	pseudo-split under-represented condition
LASP1	Neuron_Inh_Hippo	Hippo	49.9604	0.119948	0.413943				0.027508	0.199444	1617	1	2	4	2	2	pseudo_split	FALSE	pseudo-split under-represented condition
LINC00672	Neuron_Inh_Hippo	Hippo	27.1726	0.255547	0.587963				0.0330656	0.213114	1617	1	2	4	2	2	pseudo_split	FALSE	pseudo-split under-represented condition
PLXDC1	Neuron_Inh_Hippo	Hippo	42.4541	0.649719	0.451602				0.149839	0.257634	1617	1	2	4	2	2	pseudo_split	FALSE	pseudo-split under-represented condition
CACNB1	Neuron_Inh_Hippo	Hippo	42.0949	-0.411839	0.457848				-0.085104	0.218973	1617	1	2	4	2	2	pseudo_split	FALSE	pseudo-split under-represented condition
STAC2	Neuron_Inh_Hippo	Hippo	39.8108	0.536105	0.45662				0.114487	0.234638	1617	1	2	4	2	2	pseudo_split	FALSE	pseudo-split under-represented condition
FBXL20	Neuron_Inh_Hippo	Hippo	255.885	-0.16505	0.212849				-0.0900455	0.162878	1617	1	2	4	2	2	pseudo_split	FALSE	pseudo-split under-represented condition
AC005288.1	Neuron_Inh_Hippo	Hippo	4.29118	0.300323	1.37475				0.00796814	0.222163	1617	1	2	4	2	2	pseudo_split	FALSE	pseudo-split under-represented condition
MED1	Neuron_Inh_Hippo	Hippo	40.2093	0.0533492	0.456489				0.0105918	0.202038	1617	1	2	4	2	2	pseudo_split	FALSE	pseudo-split under-represented condition
CDK12	Neuron_Inh_Hippo	Hippo	168.263	0.0723737	0.237372				0.0345902	0.16484	1617	1	2	4	2	2	pseudo_split	FALSE	pseudo-split under-represented condition
PPP1R1B	Neuron_Inh_Hippo	Hippo	2.57976	-1.67736	2.04796				-0.021593	0.224864	1617	1	2	4	2	2	pseudo_split	FALSE	pseudo-split under-represented condition
STARD3	Neuron_Inh_Hippo	Hippo	39.7657	0.453495	0.454528				0.09485	0.224019	1617	1	2	4	2	2	pseudo_split	FALSE	pseudo-split under-represented condition
TCAP	Neuron_Inh_Hippo	Hippo	6.24107	0.511957	1.12706				0.0194445	0.221865	1617	1	2	4	2	2	pseudo_split	FALSE	pseudo-split under-represented condition
PGAP3	Neuron_Inh_Hippo	Hippo	15.5604	0.94397	0.707993				0.0909399	0.239767	1617	1	2	4	2	2	pseudo_split	FALSE	pseudo-split under-represented condition
MIEN1	Neuron_Inh_Hippo	Hippo	14.0097	-0.960715	0.827943				-0.0713503	0.23206	1617	1	2	4	2	2	pseudo_split	FALSE	pseudo-split under-represented condition
GSDMB	Neuron_Inh_Hippo	Hippo	21.0697	-0.058005	0.636147				-0.00623739	0.2121	1617	1	2	4	2	2	pseudo_split	FALSE	pseudo-split under-represented condition
ORMDL3	Neuron_Inh_Hippo	Hippo	17.3579	-0.133843	0.737436				-0.0113127	0.215375	1617	1	2	4	2	2	pseudo_split	FALSE	pseudo-split under-represented condition
PSMD3	Neuron_Inh_Hippo	Hippo	38.1866	-0.520072	0.483252				-0.101007	0.229016	1617	1	2	4	2	2	pseudo_split	FALSE	pseudo-split under-represented condition
MED24	Neuron_Inh_Hippo	Hippo	60.0843	-0.0513083	0.379342				-0.0131978	0.193745	1617	1	2	4	2	2	pseudo_split	FALSE	pseudo-split under-represented condition
THRA	Neuron_Inh_Hippo	Hippo	160.311	-0.120394	0.249573				-0.054754	0.17096	1617	1	2	4	2	2	pseudo_split	FALSE	pseudo-split under-represented condition
NR1D1	Neuron_Inh_Hippo	Hippo	39.6901	0.710061	0.46787				0.157056	0.266433	1617	1	2	4	2	2	pseudo_split	FALSE	pseudo-split under-represented condition
MSL1	Neuron_Inh_Hippo	Hippo	94.4642	0.253613	0.305726				0.0938172	0.196556	1617	1	2	4	2	2	pseudo_split	FALSE	pseudo-split under-represented condition
CASC3	Neuron_Inh_Hippo	Hippo	95.6108	0.0315448	0.306104				0.011237	0.181492	1617	1	2	4	2	2	pseudo_split	FALSE	pseudo-split under-represented condition
RAPGEFL1	Neuron_Inh_Hippo	Hippo	81.8048	0.104495	0.330378				0.0334774	0.188143	1617	1	2	4	2	2	pseudo_split	FALSE	pseudo-split under-represented condition
WIPF2	Neuron_Inh_Hippo	Hippo	110.357	-0.128935	0.295286				-0.0477749	0.182537	1617	1	2	4	2	2	pseudo_split	FALSE	pseudo-split under-represented condition
RARA	Neuron_Inh_Hippo	Hippo	10.3813	-0.901072	0.940564				-0.0514582	0.226533	1617	1	2	4	2	2	pseudo_split	FALSE	pseudo-split under-represented condition
RARA-AS1	Neuron_Inh_Hippo	Hippo	2.04531	-3.20435	2.23078				-0.0303075	0.227071	1617	1	2	4	2	2	pseudo_split	FALSE	pseudo-split under-represented condition
IGFBP4	Neuron_Inh_Hippo	Hippo	6.24675	-3.21276	1.71498				-0.0803704	0.243163	1617	1	2	4	2	2	pseudo_split	FALSE	pseudo-split under-represented condition
SMARCE1	Neuron_Inh_Hippo	Hippo	58.8009	-0.384058	0.399765				-0.0993713	0.217425	1617	1	2	4	2	2	pseudo_split	FALSE	pseudo-split under-represented condition
KRT222	Neuron_Inh_Hippo	Hippo	49.567	-0.666949	0.435817				-0.173343	0.27025	1617	1	2	4	2	2	pseudo_split	FALSE	pseudo-split under-represented condition
KRT10	Neuron_Inh_Hippo	Hippo	23.5449	-0.504857	0.627368				-0.0597069	0.221401	1617	1	2	4	2	2	pseudo_split	FALSE	pseudo-split under-represented condition
TMEM99	Neuron_Inh_Hippo	Hippo	5.9491	0.0203497	1.16421				0.000832238	0.220788	1617	1	2	4	2	2	pseudo_split	FALSE	pseudo-split under-represented condition
EIF1	Neuron_Inh_Hippo	Hippo	100.98	0.526258	0.307353				0.239523	0.267913	1617	1	2	4	2	2	pseudo_split	FALSE	pseudo-split under-represented condition
HAP1	Neuron_Inh_Hippo	Hippo	58.6965	-0.952168	0.412111				-0.461453	0.511074	1617	1	2	4	2	2	pseudo_split	FALSE	pseudo-split under-represented condition
JUP	Neuron_Inh_Hippo	Hippo	14.0292	1.38145	0.779798				0.114999	0.258754	1617	1	2	4	2	2	pseudo_split	FALSE	pseudo-split under-represented condition
P3H4	Neuron_Inh_Hippo	Hippo	14.2663	-0.464384	0.777872				-0.0366586	0.219766	1617	1	2	4	2	2	pseudo_split	FALSE	pseudo-split under-represented condition
NT5C3B	Neuron_Inh_Hippo	Hippo	31.5093	-0.210088	0.534865				-0.0319954	0.20985	1617	1	2	4	2	2	pseudo_split	FALSE	pseudo-split under-represented condition
KLHL11	Neuron_Inh_Hippo	Hippo	32.6188	-0.108894	0.523523				-0.0172917	0.207317	1617	1	2	4	2	2	pseudo_split	FALSE	pseudo-split under-represented condition
ACLY	Neuron_Inh_Hippo	Hippo	43.0793	0.218124	0.456652				0.0431641	0.206473	1617	1	2	4	2	2	pseudo_split	FALSE	pseudo-split under-represented condition
TTC25	Neuron_Inh_Hippo	Hippo	12.5435	0.118301	0.82082				0.00839841	0.217111	1617	1	2	4	2	2	pseudo_split	FALSE	pseudo-split under-represented condition
CNP	Neuron_Inh_Hippo	Hippo	5.30867	-2.97844	1.78666				-0.0623777	0.235157	1617	1	2	4	2	2	pseudo_split	FALSE	pseudo-split under-represented condition
DNAJC7	Neuron_Inh_Hippo	Hippo	79.2504	0.0153014	0.334658				0.00493804	0.186717	1617	1	2	4	2	2	pseudo_split	FALSE	pseudo-split under-represented condition
NKIRAS2	Neuron_Inh_Hippo	Hippo	7.16529	-2.30428	1.36138				-0.0756441	0.239753	1617	1	2	4	2	2	pseudo_split	FALSE	pseudo-split under-represented condition
DHX58	Neuron_Inh_Hippo	Hippo	7.34661	1.07241	1.09235				0.0430347	0.226482	1617	1	2	4	2	2	pseudo_split	FALSE	pseudo-split under-represented condition
KAT2A	Neuron_Inh_Hippo	Hippo	81.7384	0.179579	0.326498				0.0591658	0.191899	1617	1	2	4	2	2	pseudo_split	FALSE	pseudo-split under-represented condition
RAB5C	Neuron_Inh_Hippo	Hippo	24.5269	-0.957069	0.631112				-0.126082	0.25739	1617	1	2	4	2	2	pseudo_split	FALSE	pseudo-split under-represented condition
KCNH4	Neuron_Inh_Hippo	Hippo	9.41126	1.83503	0.930968				0.106036	0.25627	1617	1	2	4	2	2	pseudo_split	FALSE	pseudo-split under-represented condition
GHDC	Neuron_Inh_Hippo	Hippo	8.87993	-1.42184	1.08011				-0.0653347	0.233201	1617	1	2	4	2	2	pseudo_split	FALSE	pseudo-split under-represented condition
STAT5B	Neuron_Inh_Hippo	Hippo	167.278	-0.180319	0.24451				-0.0856812	0.174779	1617	1	2	4	2	2	pseudo_split	FALSE	pseudo-split under-represented condition
AC099811.1	Neuron_Inh_Hippo	Hippo	1.96034	-1.12241	2.20198				-0.01192	0.224087	1617	1	2	4	2	2	pseudo_split	FALSE	pseudo-split under-represented condition
STAT3	Neuron_Inh_Hippo	Hippo	84.5338	0.145299	0.324137				0.0480849	0.189157	1617	1	2	4	2	2	pseudo_split	FALSE	pseudo-split under-represented condition
ATP6V0A1	Neuron_Inh_Hippo	Hippo	367.204	-0.161478	0.177828				-0.102977	0.147166	1617	1	2	4	2	2	pseudo_split	FALSE	pseudo-split under-represented condition
AC107993.1	Neuron_Inh_Hippo	Hippo	1.74871	-2.97775	2.35919				-0.0254074	0.226311	1617	1	2	4	2	2	pseudo_split	FALSE	pseudo-split under-represented condition
AC067852.3	Neuron_Inh_Hippo	Hippo	9.41461	0.83754	0.90447				0.0488357	0.225963	1617	1	2	4	2	2	pseudo_split	FALSE	pseudo-split under-represented condition
HSD17B1	Neuron_Inh_Hippo	Hippo	5.22729	0.319438	1.30859				0.00926617	0.221923	1617	1	2	4	2	2	pseudo_split	FALSE	pseudo-split under-represented condition
AC067852.2	Neuron_Inh_Hippo	Hippo	11.258	0.486788	0.83899				0.0327185	0.220644	1617	1	2	4	2	2	pseudo_split	FALSE	pseudo-split under-represented condition
COASY	Neuron_Inh_Hippo	Hippo	10.7375	-0.635781	0.903834				-0.0382706	0.222433	1617	1	2	4	2	2	pseudo_split	FALSE	pseudo-split under-represented condition
MLX	Neuron_Inh_Hippo	Hippo	23.4367	-0.693191	0.62609				-0.0858604	0.231993	1617	1	2	4	2	2	pseudo_split	FALSE	pseudo-split under-represented condition
PSMC3IP	Neuron_Inh_Hippo	Hippo	2.00996	-1.26085	2.18872				-0.0139944	0.224234	1617	1	2	4	2	2	pseudo_split	FALSE	pseudo-split under-represented condition
AC067852.5	Neuron_Inh_Hippo	Hippo	1.9445	-3.13135	2.26477				-0.0287821	0.226814	1617	1	2	4	2	2	pseudo_split	FALSE	pseudo-split under-represented condition
RETREG3	Neuron_Inh_Hippo	Hippo	47.0809	-0.140619	0.430408				-0.0302474	0.201311	1617	1	2	4	2	2	pseudo_split	FALSE	pseudo-split under-represented condition
TUBG1	Neuron_Inh_Hippo	Hippo	13.5057	-0.880371	0.835716				-0.0634577	0.22898	1617	1	2	4	2	2	pseudo_split	FALSE	pseudo-split under-represented condition
TUBG2	Neuron_Inh_Hippo	Hippo	75.0098	-0.656108	0.361655				-0.257644	0.311767	1617	1	2	4	2	2	pseudo_split	FALSE	pseudo-split under-represented condition
PLEKHH3	Neuron_Inh_Hippo	Hippo	20.884	-0.0560811	0.631995				-0.00632523	0.21193	1617	1	2	4	2	2	pseudo_split	FALSE	pseudo-split under-represented condition
CCR10	Neuron_Inh_Hippo	Hippo	11.0341	-0.699999	0.90067				-0.0426509	0.223453	1617	1	2	4	2	2	pseudo_split	FALSE	pseudo-split under-represented condition
CNTNAP1	Neuron_Inh_Hippo	Hippo	81.797	-0.816757	0.346442				-0.470223	0.400885	1617	1	2	4	2	2	pseudo_split	FALSE	pseudo-split under-represented condition
EZH1	Neuron_Inh_Hippo	Hippo	121.105	-0.218437	0.277544				-0.090699	0.186962	1617	1	2	4	2	2	pseudo_split	FALSE	pseudo-split under-represented condition
RAMP2-AS1	Neuron_Inh_Hippo	Hippo	11.9384	0.530324	0.86096				0.0341066	0.221278	1617	1	2	4	2	2	pseudo_split	FALSE	pseudo-split under-represented condition
VPS25	Neuron_Inh_Hippo	Hippo	9.33331	0.100102	0.927622				0.00566543	0.218674	1617	1	2	4	2	2	pseudo_split	FALSE	pseudo-split under-represented condition
COA3	Neuron_Inh_Hippo	Hippo	15.9508	0.315865	0.745539				0.0262359	0.217414	1617	1	2	4	2	2	pseudo_split	FALSE	pseudo-split under-represented condition
BECN1	Neuron_Inh_Hippo	Hippo	29.7249	-0.56501	0.553208				-0.0862293	0.227839	1617	1	2	4	2	2	pseudo_split	FALSE	pseudo-split under-represented condition
PSME3	Neuron_Inh_Hippo	Hippo	23.3766	-1.55336	0.69394				-0.221467	0.38051	1617	1	2	4	2	2	pseudo_split	FALSE	pseudo-split under-represented condition
AOC2	Neuron_Inh_Hippo	Hippo	4.3648	-1.38898	1.51859				-0.032123	0.225509	1617	1	2	4	2	2	pseudo_split	FALSE	pseudo-split under-represented condition
AARSD1	Neuron_Inh_Hippo	Hippo	52.5128	0.544537	0.403979				0.148424	0.246725	1617	1	2	4	2	2	pseudo_split	FALSE	pseudo-split under-represented condition
RUNDC1	Neuron_Inh_Hippo	Hippo	24.4804	-0.905886	0.634556				-0.115068	0.249742	1617	1	2	4	2	2	pseudo_split	FALSE	pseudo-split under-represented condition
VAT1	Neuron_Inh_Hippo	Hippo	11.1845	-0.751834	0.904505				-0.0456967	0.224324	1617	1	2	4	2	2	pseudo_split	FALSE	pseudo-split under-represented condition
RND2	Neuron_Inh_Hippo	Hippo	12.8183	0.113799	0.799894				0.00844095	0.216747	1617	1	2	4	2	2	pseudo_split	FALSE	pseudo-split under-represented condition
BRCA1	Neuron_Inh_Hippo	Hippo	4.07663	-0.411866	1.48621				-0.00932504	0.222546	1617	1	2	4	2	2	pseudo_split	FALSE	pseudo-split under-represented condition
NBR2	Neuron_Inh_Hippo	Hippo	30.9056	0.640839	0.52064				0.10928	0.238934	1617	1	2	4	2	2	pseudo_split	FALSE	pseudo-split under-represented condition
AC060780.1	Neuron_Inh_Hippo	Hippo	68.102	0.168154	0.355831				0.0488928	0.195072	1617	1	2	4	2	2	pseudo_split	FALSE	pseudo-split under-represented condition
NBR1	Neuron_Inh_Hippo	Hippo	51.939	-0.208162	0.412147				-0.0486675	0.202526	1617	1	2	4	2	2	pseudo_split	FALSE	pseudo-split under-represented condition
CCDC200	Neuron_Inh_Hippo	Hippo	5.66393	-4.67321	1.80168				-0.081655	0.245257	1617	1	2	4	2	2	pseudo_split	FALSE	pseudo-split under-represented condition
LINC00910	Neuron_Inh_Hippo	Hippo	3.13633	-2.09474	1.95456				-0.0315435	0.226339	1617	1	2	4	2	2	pseudo_split	FALSE	pseudo-split under-represented condition
ARL4D	Neuron_Inh_Hippo	Hippo	4.64264	-2.76141	1.82125				-0.0533238	0.231879	1617	1	2	4	2	2	pseudo_split	FALSE	pseudo-split under-represented condition
DHX8	Neuron_Inh_Hippo	Hippo	59.0774	0.871586	0.380602				0.432817	0.462775	1617	1	2	4	2	2	pseudo_split	FALSE	pseudo-split under-represented condition
DUSP3	Neuron_Inh_Hippo	Hippo	30.7501	-0.531584	0.54092				-0.0839361	0.225902	1617	1	2	4	2	2	pseudo_split	FALSE	pseudo-split under-represented condition
MPP3	Neuron_Inh_Hippo	Hippo	21.1986	0.579363	0.612553				0.0709933	0.225734	1617	1	2	4	2	2	pseudo_split	FALSE	pseudo-split under-represented condition
MPP2	Neuron_Inh_Hippo	Hippo	69.2742	0.269933	0.355794				0.0804328	0.203381	1617	1	2	4	2	2	pseudo_split	FALSE	pseudo-split under-represented condition
PYY	Neuron_Inh_Hippo	Hippo	2.89063	-0.5608	1.75507				-0.00923422	0.223251	1617	1	2	4	2	2	pseudo_split	FALSE	pseudo-split under-represented condition
TMEM101	Neuron_Inh_Hippo	Hippo	16.415	1.04866	0.720478				0.0986022	0.244908	1617	1	2	4	2	2	pseudo_split	FALSE	pseudo-split under-represented condition
LSM12	Neuron_Inh_Hippo	Hippo	39.6708	-0.198357	0.478833				-0.0362478	0.20659	1617	1	2	4	2	2	pseudo_split	FALSE	pseudo-split under-represented condition
G6PC3	Neuron_Inh_Hippo	Hippo	17.7231	0.0552764	0.678673				0.00560545	0.213574	1617	1	2	4	2	2	pseudo_split	FALSE	pseudo-split under-represented condition
HDAC5	Neuron_Inh_Hippo	Hippo	98.9063	0.230439	0.308278				0.0834956	0.194071	1617	1	2	4	2	2	pseudo_split	FALSE	pseudo-split under-represented condition
ASB16	Neuron_Inh_Hippo	Hippo	4.50445	0.150977	1.33261				0.00426361	0.221808	1617	1	2	4	2	2	pseudo_split	FALSE	pseudo-split under-represented condition
ASB16-AS1	Neuron_Inh_Hippo	Hippo	8.019	-0.280673	1.01778				-0.0130875	0.220015	1617	1	2	4	2	2	pseudo_split	FALSE	pseudo-split under-represented condition
TMUB2	Neuron_Inh_Hippo	Hippo	25.9435	-0.7545	0.596151				-0.104855	0.240623	1617	1	2	4	2	2	pseudo_split	FALSE	pseudo-split under-represented condition
ATXN7L3	Neuron_Inh_Hippo	Hippo	48.9016	-0.39278	0.429013				-0.0903428	0.217735	1617	1	2	4	2	2	pseudo_split	FALSE	pseudo-split under-represented condition
UBTF	Neuron_Inh_Hippo	Hippo	42.1673	-0.670063	0.467043				-0.149866	0.257865	1617	1	2	4	2	2	pseudo_split	FALSE	pseudo-split under-represented condition
AC003102.1	Neuron_Inh_Hippo	Hippo	1.7017	-0.912794	2.296				-0.00906029	0.22401	1617	1	2	4	2	2	pseudo_split	FALSE	pseudo-split under-represented condition
RUNDC3A-AS1	Neuron_Inh_Hippo	Hippo	10.6175	-0.239391	0.892268				-0.0142664	0.218589	1617	1	2	4	2	2	pseudo_split	FALSE	pseudo-split under-represented condition
RUNDC3A	Neuron_Inh_Hippo	Hippo	70.8916	-0.332287	0.35746				-0.101142	0.21041	1617	1	2	4	2	2	pseudo_split	FALSE	pseudo-split under-represented condition
SLC25A39	Neuron_Inh_Hippo	Hippo	38.6191	-1.13203	0.506749				-0.355581	0.562547	1617	1	2	4	2	2	pseudo_split	FALSE	pseudo-split under-represented condition
GRN	Neuron_Inh_Hippo	Hippo	7.69998	0.750738	1.0029				0.0357258	0.223675	1617	1	2	4	2	2	pseudo_split	FALSE	pseudo-split under-represented condition
FAM171A2	Neuron_Inh_Hippo	Hippo	28.2113	0.31649	0.536641				0.0480527	0.213746	1617	1	2	4	2	2	pseudo_split	FALSE	pseudo-split under-represented condition
ITGA2B	Neuron_Inh_Hippo	Hippo	7.8108	1.21352	0.992097				0.0592732	0.230896	1617	1	2	4	2	2	pseudo_split	FALSE	pseudo-split under-represented condition
GPATCH8	Neuron_Inh_Hippo	Hippo	443.802	0.235348	0.166585				0.164358	0.149112	1617	1	2	4	2	2	pseudo_split	FALSE	pseudo-split under-represented condition
MEIOC	Neuron_Inh_Hippo	Hippo	3.92943	-1.11544	1.59199				-0.0226778	0.22418	1617	1	2	4	2	2	pseudo_split	FALSE	pseudo-split under-represented condition
CCDC43	Neuron_Inh_Hippo	Hippo	21.0365	-0.421775	0.642234				-0.047426	0.218277	1617	1	2	4	2	2	pseudo_split	FALSE	pseudo-split under-represented condition
AC091152.2	Neuron_Inh_Hippo	Hippo	3.13051	-2.09173	1.95341				-0.0315482	0.226336	1617	1	2	4	2	2	pseudo_split	FALSE	pseudo-split under-represented condition
DBF4B	Neuron_Inh_Hippo	Hippo	37.6619	1.26798	0.461908				0.813917	0.613169	1617	1	2	4	2	2	pseudo_split	FALSE	pseudo-split under-represented condition
ADAM11	Neuron_Inh_Hippo	Hippo	57.0524	-0.073125	0.391799				-0.0180146	0.195673	1617	1	2	4	2	2	pseudo_split	FALSE	pseudo-split under-represented condition
EFTUD2	Neuron_Inh_Hippo	Hippo	46.9188	0.133724	0.430795				0.0289738	0.201393	1617	1	2	4	2	2	pseudo_split	FALSE	pseudo-split under-represented condition
C1QL1	Neuron_Inh_Hippo	Hippo	40.4106	0.020035	0.483812				0.00374477	0.203942	1617	1	2	4	2	2	pseudo_split	FALSE	pseudo-split under-represented condition
DCAKD	Neuron_Inh_Hippo	Hippo	43.9444	0.446934	0.435743				0.100643	0.224384	1617	1	2	4	2	2	pseudo_split	FALSE	pseudo-split under-represented condition
NMT1	Neuron_Inh_Hippo	Hippo	81.0054	-0.139862	0.334039				-0.0440916	0.190069	1617	1	2	4	2	2	pseudo_split	FALSE	pseudo-split under-represented condition
PLCD3	Neuron_Inh_Hippo	Hippo	7.18503	-0.482216	1.08886				-0.0200391	0.221335	1617	1	2	4	2	2	pseudo_split	FALSE	pseudo-split under-represented condition
ACBD4	Neuron_Inh_Hippo	Hippo	14.8219	0.352566	0.748528				0.0293909	0.21805	1617	1	2	4	2	2	pseudo_split	FALSE	pseudo-split under-represented condition
HEXIM1	Neuron_Inh_Hippo	Hippo	33.5196	0.123956	0.498425				0.0211635	0.206212	1617	1	2	4	2	2	pseudo_split	FALSE	pseudo-split under-represented condition
AC138150.1	Neuron_Inh_Hippo	Hippo	25.2608	1.1684	0.558331				0.222889	0.364503	1617	1	2	4	2	2	pseudo_split	FALSE	pseudo-split under-represented condition
HEXIM2	Neuron_Inh_Hippo	Hippo	5.73455	-0.500724	1.2268				-0.0165459	0.221928	1617	1	2	4	2	2	pseudo_split	FALSE	pseudo-split under-represented condition
AC008105.3	Neuron_Inh_Hippo	Hippo	49.1418	0.324359	0.418986				0.0753968	0.21157	1617	1	2	4	2	2	pseudo_split	FALSE	pseudo-split under-represented condition
FMNL1	Neuron_Inh_Hippo	Hippo	14.6339	-1.2786	0.834503				-0.0985979	0.246664	1617	1	2	4	2	2	pseudo_split	FALSE	pseudo-split under-represented condition
AC008105.1	Neuron_Inh_Hippo	Hippo	14.7913	0.41414	0.731808				0.0358823	0.21896	1617	1	2	4	2	2	pseudo_split	FALSE	pseudo-split under-represented condition
MAP3K14	Neuron_Inh_Hippo	Hippo	32.1197	0.344118	0.517956				0.0558961	0.214641	1617	1	2	4	2	2	pseudo_split	FALSE	pseudo-split under-represented condition
ARHGAP27	Neuron_Inh_Hippo	Hippo	13.0944	0.070535	0.817559				0.0050853	0.216938	1617	1	2	4	2	2	pseudo_split	FALSE	pseudo-split under-represented condition
PLEKHM1	Neuron_Inh_Hippo	Hippo	70.5609	0.0689241	0.350155				0.0203473	0.190102	1617	1	2	4	2	2	pseudo_split	FALSE	pseudo-split under-represented condition
AC091132.4	Neuron_Inh_Hippo	Hippo	4.76601	0.0374945	1.29084				0.00117963	0.221543	1617	1	2	4	2	2	pseudo_split	FALSE	pseudo-split under-represented condition
CRHR1	Neuron_Inh_Hippo	Hippo	27.2216	0.854283	0.555692				0.136746	0.261969	1617	1	2	4	2	2	pseudo_split	FALSE	pseudo-split under-represented condition
MAPT-AS1	Neuron_Inh_Hippo	Hippo	45.5692	0.2704	0.452775				0.0547346	0.208876	1617	1	2	4	2	2	pseudo_split	FALSE	pseudo-split under-represented condition
MAPT	Neuron_Inh_Hippo	Hippo	646.449	0.251791	0.151766				0.188716	0.140889	1617	1	2	4	2	2	pseudo_split	FALSE	pseudo-split under-represented condition
MAPT-IT1	Neuron_Inh_Hippo	Hippo	8.69325	0.197096	1.06184				0.00862279	0.220227	1617	1	2	4	2	2	pseudo_split	FALSE	pseudo-split under-represented condition
KANSL1	Neuron_Inh_Hippo	Hippo	400.742	-0.191425	0.17132				-0.127527	0.146699	1617	1	2	4	2	2	pseudo_split	FALSE	pseudo-split under-represented condition
ARL17B	Neuron_Inh_Hippo	Hippo	99.1224	0.641763	0.304963				0.349138	0.31992	1617	1	2	4	2	2	pseudo_split	FALSE	pseudo-split under-represented condition
LRRC37A	Neuron_Inh_Hippo	Hippo	41.7469	0.298525	0.451576				0.060879	0.210533	1617	1	2	4	2	2	pseudo_split	FALSE	pseudo-split under-represented condition
LRRC37A2	Neuron_Inh_Hippo	Hippo	194.869	0.0782919	0.235546				0.0377457	0.164537	1617	1	2	4	2	2	pseudo_split	FALSE	pseudo-split under-represented condition
ARL17A	Neuron_Inh_Hippo	Hippo	46.1272	0.292387	0.435954				0.06324	0.209565	1617	1	2	4	2	2	pseudo_split	FALSE	pseudo-split under-represented condition
NSF	Neuron_Inh_Hippo	Hippo	1122.39	-0.249439	0.127809				-0.202701	0.122004	1617	1	2	4	2	2	pseudo_split	FALSE	pseudo-split under-represented condition
WNT3	Neuron_Inh_Hippo	Hippo	20.1627	0.737822	0.625279				0.089085	0.234928	1617	1	2	4	2	2	pseudo_split	FALSE	pseudo-split under-represented condition
AC005670.1	Neuron_Inh_Hippo	Hippo	2.96641	0.696926	1.60166				0.0132362	0.223362	1617	1	2	4	2	2	pseudo_split	FALSE	pseudo-split under-represented condition
GOSR2	Neuron_Inh_Hippo	Hippo	71.7821	0.0797218	0.348905				0.0236339	0.190222	1617	1	2	4	2	2	pseudo_split	FALSE	pseudo-split under-represented condition
AC005670.3	Neuron_Inh_Hippo	Hippo	167.111	0.203637	0.243083				0.0986725	0.177521	1617	1	2	4	2	2	pseudo_split	FALSE	pseudo-split under-represented condition
CDC27	Neuron_Inh_Hippo	Hippo	200.042	0.111729	0.223332				0.0572805	0.16229	1617	1	2	4	2	2	pseudo_split	FALSE	pseudo-split under-represented condition
AC002558.3	Neuron_Inh_Hippo	Hippo	3.68081	-0.0133726	1.47624				-0.00021537	0.222307	1617	1	2	4	2	2	pseudo_split	FALSE	pseudo-split under-represented condition
AC068234.2	Neuron_Inh_Hippo	Hippo	2.78982	-0.47515	1.77787				-0.00759263	0.223218	1617	1	2	4	2	2	pseudo_split	FALSE	pseudo-split under-represented condition
EFCAB13	Neuron_Inh_Hippo	Hippo	22.1207	1.28772	0.607434				0.203248	0.345001	1617	1	2	4	2	2	pseudo_split	FALSE	pseudo-split under-represented condition
AC040934.1	Neuron_Inh_Hippo	Hippo	41.4667	1.08749	0.441487				0.551784	0.630432	1617	1	2	4	2	2	pseudo_split	FALSE	pseudo-split under-represented condition
NPEPPS	Neuron_Inh_Hippo	Hippo	323.604	-0.200589	0.184927				-0.126117	0.15473	1617	1	2	4	2	2	pseudo_split	FALSE	pseudo-split under-represented condition
AC025682.1	Neuron_Inh_Hippo	Hippo	25.9378	0.0985506	0.576937				0.0131327	0.210079	1617	1	2	4	2	2	pseudo_split	FALSE	pseudo-split under-represented condition
KPNB1	Neuron_Inh_Hippo	Hippo	100.058	-0.566442	0.309143				-0.27191	0.283679	1617	1	2	4	2	2	pseudo_split	FALSE	pseudo-split under-represented condition
TBKBP1	Neuron_Inh_Hippo	Hippo	25.4675	0.00160545	0.579956				0.0002678	0.209679	1617	1	2	4	2	2	pseudo_split	FALSE	pseudo-split under-represented condition
OSBPL7	Neuron_Inh_Hippo	Hippo	20.7383	-0.408802	0.665565				-0.0428646	0.21802	1617	1	2	4	2	2	pseudo_split	FALSE	pseudo-split under-represented condition
SCRN2	Neuron_Inh_Hippo	Hippo	18.2324	-0.823548	0.714416				-0.080465	0.233087	1617	1	2	4	2	2	pseudo_split	FALSE	pseudo-split under-represented condition
AC018521.5	Neuron_Inh_Hippo	Hippo	2.37493	-0.0574408	1.88159				-0.000766052	0.223263	1617	1	2	4	2	2	pseudo_split	FALSE	pseudo-split under-represented condition
SP2	Neuron_Inh_Hippo	Hippo	19.2057	0.002851	0.655912				0.000464783	0.212707	1617	1	2	4	2	2	pseudo_split	FALSE	pseudo-split under-represented condition
SP2-AS1	Neuron_Inh_Hippo	Hippo	8.45786	0.755663	0.980273				0.0378084	0.223873	1617	1	2	4	2	2	pseudo_split	FALSE	pseudo-split under-represented condition
PNPO	Neuron_Inh_Hippo	Hippo	21.8885	-0.648185	0.65488				-0.0724097	0.227322	1617	1	2	4	2	2	pseudo_split	FALSE	pseudo-split under-represented condition
CDK5RAP3	Neuron_Inh_Hippo	Hippo	51.8899	0.0728998	0.405874				0.0171784	0.197443	1617	1	2	4	2	2	pseudo_split	FALSE	pseudo-split under-represented condition
AC004477.1	Neuron_Inh_Hippo	Hippo	2.84684	-0.442098	1.70634				-0.00761542	0.223071	1617	1	2	4	2	2	pseudo_split	FALSE	pseudo-split under-represented condition
NFE2L1	Neuron_Inh_Hippo	Hippo	94.2536	-0.0931943	0.329837				-0.0295459	0.18741	1617	1	2	4	2	2	pseudo_split	FALSE	pseudo-split under-represented condition
CBX1	Neuron_Inh_Hippo	Hippo	61.4256	-0.171912	0.381566				-0.0449152	0.197837	1617	1	2	4	2	2	pseudo_split	FALSE	pseudo-split under-represented condition
SNX11	Neuron_Inh_Hippo	Hippo	10.8495	0.0390122	0.881947				0.00250388	0.217947	1617	1	2	4	2	2	pseudo_split	FALSE	pseudo-split under-represented condition
CALCOCO2	Neuron_Inh_Hippo	Hippo	76.7821	0.0242504	0.339954				0.00754014	0.187705	1617	1	2	4	2	2	pseudo_split	FALSE	pseudo-split under-represented condition
ATP5MC1	Neuron_Inh_Hippo	Hippo	28.1765	-0.564671	0.568892				-0.0817734	0.226853	1617	1	2	4	2	2	pseudo_split	FALSE	pseudo-split under-represented condition
UBE2Z	Neuron_Inh_Hippo	Hippo	64.6861	-0.00943146	0.379169				-0.00227145	0.193367	1617	1	2	4	2	2	pseudo_split	FALSE	pseudo-split under-represented condition
SNF8	Neuron_Inh_Hippo	Hippo	36.7077	-0.826496	0.508022				-0.169123	0.281029	1617	1	2	4	2	2	pseudo_split	FALSE	pseudo-split under-represented condition
PHOSPHO1	Neuron_Inh_Hippo	Hippo	2.16779	-1.33271	2.14108				-0.0152106	0.22428	1617	1	2	4	2	2	pseudo_split	FALSE	pseudo-split under-represented condition
AC004797.1	Neuron_Inh_Hippo	Hippo	1.90624	-1.15298	2.22021				-0.0123728	0.224141	1617	1	2	4	2	2	pseudo_split	FALSE	pseudo-split under-represented condition
ZNF652	Neuron_Inh_Hippo	Hippo	132.686	0.385144	0.26129				0.193951	0.217604	1617	1	2	4	2	2	pseudo_split	FALSE	pseudo-split under-represented condition
PHB	Neuron_Inh_Hippo	Hippo	12.9471	-0.214156	0.807432				-0.015422	0.217227	1617	1	2	4	2	2	pseudo_split	FALSE	pseudo-split under-represented condition
NXPH3	Neuron_Inh_Hippo	Hippo	6.18113	0.500846	1.11849				0.0193478	0.221778	1617	1	2	4	2	2	pseudo_split	FALSE	pseudo-split under-represented condition
SPOP	Neuron_Inh_Hippo	Hippo	90.2278	-0.244823	0.330904				-0.0806176	0.197932	1617	1	2	4	2	2	pseudo_split	FALSE	pseudo-split under-represented condition
SLC35B1	Neuron_Inh_Hippo	Hippo	17.3655	-0.0489105	0.700472				-0.00441611	0.214158	1617	1	2	4	2	2	pseudo_split	FALSE	pseudo-split under-represented condition
FAM117A	Neuron_Inh_Hippo	Hippo	14.7207	0.58729	0.771896				0.0465634	0.222606	1617	1	2	4	2	2	pseudo_split	FALSE	pseudo-split under-represented condition
KAT7	Neuron_Inh_Hippo	Hippo	102.635	-0.246478	0.299338				-0.0937974	0.194122	1617	1	2	4	2	2	pseudo_split	FALSE	pseudo-split under-represented condition
ITGA3	Neuron_Inh_Hippo	Hippo	60.5563	-0.136953	0.385656				-0.035022	0.19674	1617	1	2	4	2	2	pseudo_split	FALSE	pseudo-split under-represented condition
PDK2	Neuron_Inh_Hippo	Hippo	46.6846	-0.50847	0.439025				-0.117785	0.232434	1617	1	2	4	2	2	pseudo_split	FALSE	pseudo-split under-represented condition
SAMD14	Neuron_Inh_Hippo	Hippo	23.9373	0.448504	0.581054				0.059834	0.219868	1617	1	2	4	2	2	pseudo_split	FALSE	pseudo-split under-represented condition
PPP1R9B	Neuron_Inh_Hippo	Hippo	25.9705	-1.22182	0.619511				-0.195278	0.327641	1617	1	2	4	2	2	pseudo_split	FALSE	pseudo-split under-represented condition
XYLT2	Neuron_Inh_Hippo	Hippo	17.7405	0.28613	0.684517				0.0279869	0.216071	1617	1	2	4	2	2	pseudo_split	FALSE	pseudo-split under-represented condition
LRRC59	Neuron_Inh_Hippo	Hippo	12.715	-0.451136	0.826569				-0.0317245	0.21979	1617	1	2	4	2	2	pseudo_split	FALSE	pseudo-split under-represented condition
RSAD1	Neuron_Inh_Hippo	Hippo	47.5606	-0.311197	0.434688				-0.0682151	0.210343	1617	1	2	4	2	2	pseudo_split	FALSE	pseudo-split under-represented condition
MYCBPAP	Neuron_Inh_Hippo	Hippo	9.33517	1.74705	0.910434				0.105811	0.255591	1617	1	2	4	2	2	pseudo_split	FALSE	pseudo-split under-represented condition
EPN3	Neuron_Inh_Hippo	Hippo	1.69879	-0.909475	2.2967				-0.00902235	0.224008	1617	1	2	4	2	2	pseudo_split	FALSE	pseudo-split under-represented condition
SPATA20	Neuron_Inh_Hippo	Hippo	41.6883	-0.745663	0.474818				-0.169185	0.275061	1617	1	2	4	2	2	pseudo_split	FALSE	pseudo-split under-represented condition
CACNA1G	Neuron_Inh_Hippo	Hippo	34.9585	-0.486059	0.50826				-0.0848972	0.223813	1617	1	2	4	2	2	pseudo_split	FALSE	pseudo-split under-represented condition
ANKRD40	Neuron_Inh_Hippo	Hippo	31.2186	-0.316979	0.52931				-0.049616	0.213137	1617	1	2	4	2	2	pseudo_split	FALSE	pseudo-split under-represented condition
LUC7L3	Neuron_Inh_Hippo	Hippo	524.367	0.321247	0.156827				0.246367	0.151326	1617	1	2	4	2	2	pseudo_split	FALSE	pseudo-split under-represented condition
TOB1	Neuron_Inh_Hippo	Hippo	31.2491	-0.211217	0.522981				-0.033247	0.209268	1617	1	2	4	2	2	pseudo_split	FALSE	pseudo-split under-represented condition
TOB1-AS1	Neuron_Inh_Hippo	Hippo	15.711	0.581716	0.751605				0.0485002	0.222657	1617	1	2	4	2	2	pseudo_split	FALSE	pseudo-split under-represented condition
SPAG9	Neuron_Inh_Hippo	Hippo	401.799	-0.049049	0.174713				-0.0306136	0.13863	1617	1	2	4	2	2	pseudo_split	FALSE	pseudo-split under-represented condition
NME1	Neuron_Inh_Hippo	Hippo	25.5738	0.111152	0.570854				0.0151189	0.20992	1617	1	2	4	2	2	pseudo_split	FALSE	pseudo-split under-represented condition
NME2	Neuron_Inh_Hippo	Hippo	33.5412	0.230177	0.496132				0.039721	0.209017	1617	1	2	4	2	2	pseudo_split	FALSE	pseudo-split under-represented condition
MBTD1	Neuron_Inh_Hippo	Hippo	134.81	0.238421	0.260234				0.108392	0.186658	1617	1	2	4	2	2	pseudo_split	FALSE	pseudo-split under-represented condition
AC006141.1	Neuron_Inh_Hippo	Hippo	18.6125	0.0952561	0.663786				0.00995779	0.213309	1617	1	2	4	2	2	pseudo_split	FALSE	pseudo-split under-represented condition
UTP18	Neuron_Inh_Hippo	Hippo	64.0056	0.299555	0.370562				0.0846601	0.207471	1617	1	2	4	2	2	pseudo_split	FALSE	pseudo-split under-represented condition
CA10	Neuron_Inh_Hippo	Hippo	77.0102	1.94598	0.378443				1.79174	0.395125	1617	1	2	4	2	2	pseudo_split	FALSE	pseudo-split under-represented condition
AC034268.2	Neuron_Inh_Hippo	Hippo	14.4705	4.50003	0.906919				4.11131	0.93249	1617	1	2	4	2	2	pseudo_split	FALSE	pseudo-split under-represented condition
AC015943.1	Neuron_Inh_Hippo	Hippo	5.09271	1.23046	1.23659				0.0387397	0.22637	1617	1	2	4	2	2	pseudo_split	FALSE	pseudo-split under-represented condition
TOM1L1	Neuron_Inh_Hippo	Hippo	16.821	-0.142269	0.745743				-0.0117143	0.215671	1617	1	2	4	2	2	pseudo_split	FALSE	pseudo-split under-represented condition
COX11	Neuron_Inh_Hippo	Hippo	72.5373	0.0490298	0.350408				0.0144888	0.189737	1617	1	2	4	2	2	pseudo_split	FALSE	pseudo-split under-represented condition
STXBP4	Neuron_Inh_Hippo	Hippo	92.8217	0.346532	0.30938				0.132359	0.212207	1617	1	2	4	2	2	pseudo_split	FALSE	pseudo-split under-represented condition
HLF	Neuron_Inh_Hippo	Hippo	121.537	0.152417	0.27413				0.0628104	0.180042	1617	1	2	4	2	2	pseudo_split	FALSE	pseudo-split under-represented condition
MMD	Neuron_Inh_Hippo	Hippo	17.2496	0.330897	0.69273				0.0317683	0.216971	1617	1	2	4	2	2	pseudo_split	FALSE	pseudo-split under-represented condition
TMEM100	Neuron_Inh_Hippo	Hippo	2.06407	-1.23137	2.16967				-0.0135803	0.224175	1617	1	2	4	2	2	pseudo_split	FALSE	pseudo-split under-represented condition
PCTP	Neuron_Inh_Hippo	Hippo	60.1533	0.606866	0.374401				0.203322	0.278874	1617	1	2	4	2	2	pseudo_split	FALSE	pseudo-split under-represented condition
ANKFN1	Neuron_Inh_Hippo	Hippo	188.075	0.66358	0.248675				0.485106	0.270178	1617	1	2	4	2	2	pseudo_split	FALSE	pseudo-split under-represented condition
NOG	Neuron_Inh_Hippo	Hippo	3.50452	-2.24082	1.90974				-0.0357407	0.227123	1617	1	2	4	2	2	pseudo_split	FALSE	pseudo-split under-represented condition
C17orf67	Neuron_Inh_Hippo	Hippo	35.8163	0.299468	0.491899				0.0529447	0.211827	1617	1	2	4	2	2	pseudo_split	FALSE	pseudo-split under-represented condition
DGKE	Neuron_Inh_Hippo	Hippo	155.881	-0.279341	0.249164				-0.137584	0.190241	1617	1	2	4	2	2	pseudo_split	FALSE	pseudo-split under-represented condition
TRIM25	Neuron_Inh_Hippo	Hippo	41.402	-0.212009	0.464946				-0.0407447	0.20627	1617	1	2	4	2	2	pseudo_split	FALSE	pseudo-split under-represented condition
COIL	Neuron_Inh_Hippo	Hippo	45.9142	0.15495	0.431853				0.0343308	0.202357	1617	1	2	4	2	2	pseudo_split	FALSE	pseudo-split under-represented condition
SCPEP1	Neuron_Inh_Hippo	Hippo	47.0453	0.464653	0.422543				0.111372	0.22794	1617	1	2	4	2	2	pseudo_split	FALSE	pseudo-split under-represented condition
AC007114.1	Neuron_Inh_Hippo	Hippo	3.80986	-2.38745	1.87414				-0.0406164	0.228203	1617	1	2	4	2	2	pseudo_split	FALSE	pseudo-split under-represented condition
AKAP1	Neuron_Inh_Hippo	Hippo	75.8231	-0.0752568	0.34407				-0.0224141	0.189158	1617	1	2	4	2	2	pseudo_split	FALSE	pseudo-split under-represented condition
MSI2	Neuron_Inh_Hippo	Hippo	457.259	-0.148238	0.168152				-0.0982243	0.140985	1617	1	2	4	2	2	pseudo_split	FALSE	pseudo-split under-represented condition
AC015845.2	Neuron_Inh_Hippo	Hippo	11.2862	-0.140491	0.861739				-0.00888547	0.217748	1617	1	2	4	2	2	pseudo_split	FALSE	pseudo-split under-represented condition
CUEDC1	Neuron_Inh_Hippo	Hippo	24.0209	-1.58562	0.678151				-0.261293	0.460501	1617	1	2	4	2	2	pseudo_split	FALSE	pseudo-split under-represented condition
VEZF1	Neuron_Inh_Hippo	Hippo	24.2872	-0.916209	0.631427				-0.118572	0.2519	1617	1	2	4	2	2	pseudo_split	FALSE	pseudo-split under-represented condition
AC015813.1	Neuron_Inh_Hippo	Hippo	52.6184	-0.165093	0.411879				-0.0382371	0.20052	1617	1	2	4	2	2	pseudo_split	FALSE	pseudo-split under-represented condition
SRSF1	Neuron_Inh_Hippo	Hippo	169.215	-0.320533	0.241316				-0.169022	0.196377	1617	1	2	4	2	2	pseudo_split	FALSE	pseudo-split under-represented condition
DYNLL2	Neuron_Inh_Hippo	Hippo	88.1863	-0.211385	0.320962				-0.0718459	0.193258	1617	1	2	4	2	2	pseudo_split	FALSE	pseudo-split under-represented condition
MKS1	Neuron_Inh_Hippo	Hippo	15.2125	-0.17026	0.746411				-0.0141425	0.215789	1617	1	2	4	2	2	pseudo_split	FALSE	pseudo-split under-represented condition
TSPOAP1	Neuron_Inh_Hippo	Hippo	100.071	-0.0289785	0.300625				-0.0102363	0.180228	1617	1	2	4	2	2	pseudo_split	FALSE	pseudo-split under-represented condition
TSPOAP1-AS1	Neuron_Inh_Hippo	Hippo	7.08219	0.54621	1.0921				0.0221456	0.221933	1617	1	2	4	2	2	pseudo_split	FALSE	pseudo-split under-represented condition
SUPT4H1	Neuron_Inh_Hippo	Hippo	9.72755	-0.126293	1.02209				-0.00575048	0.219658	1617	1	2	4	2	2	pseudo_split	FALSE	pseudo-split under-represented condition
HSF5	Neuron_Inh_Hippo	Hippo	2.41319	-1.61778	2.08196				-0.0203586	0.22476	1617	1	2	4	2	2	pseudo_split	FALSE	pseudo-split under-represented condition
MTMR4	Neuron_Inh_Hippo	Hippo	82.6696	0.0699857	0.327647				0.0226221	0.186455	1617	1	2	4	2	2	pseudo_split	FALSE	pseudo-split under-represented condition
SEPTIN4	Neuron_Inh_Hippo	Hippo	56.6876	-0.965338	0.416144				-0.468509	0.519785	1617	1	2	4	2	2	pseudo_split	FALSE	pseudo-split under-represented condition
TEX14	Neuron_Inh_Hippo	Hippo	5.76566	-1.06743	1.33999				-0.0302529	0.22455	1617	1	2	4	2	2	pseudo_split	FALSE	pseudo-split under-represented condition
RAD51C	Neuron_Inh_Hippo	Hippo	44.1656	0.175835	0.435403				0.0375122	0.203256	1617	1	2	4	2	2	pseudo_split	FALSE	pseudo-split under-represented condition
PPM1E	Neuron_Inh_Hippo	Hippo	772.602	0.0609134	0.140813				0.0440937	0.120322	1617	1	2	4	2	2	pseudo_split	FALSE	pseudo-split under-represented condition
TRIM37	Neuron_Inh_Hippo	Hippo	224.867	-0.222716	0.21987				-0.121384	0.17238	1617	1	2	4	2	2	pseudo_split	FALSE	pseudo-split under-represented condition
AC099850.1	Neuron_Inh_Hippo	Hippo	18.3009	0.562834	0.66407				0.0590104	0.223399	1617	1	2	4	2	2	pseudo_split	FALSE	pseudo-split under-represented condition
SKA2	Neuron_Inh_Hippo	Hippo	37.3337	-0.431493	0.511568				-0.0731032	0.219406	1617	1	2	4	2	2	pseudo_split	FALSE	pseudo-split under-represented condition
PRR11	Neuron_Inh_Hippo	Hippo	9.32047	2.57894	0.958775				0.152438	0.302376	1617	1	2	4	2	2	pseudo_split	FALSE	pseudo-split under-represented condition
SMG8	Neuron_Inh_Hippo	Hippo	4.78843	-1.57006	1.47311				-0.0394313	0.226953	1617	1	2	4	2	2	pseudo_split	FALSE	pseudo-split under-represented condition
GDPD1	Neuron_Inh_Hippo	Hippo	109.197	0.222488	0.303518				0.0820866	0.192432	1617	1	2	4	2	2	pseudo_split	FALSE	pseudo-split under-represented condition
YPEL2	Neuron_Inh_Hippo	Hippo	106.874	0.373448	0.287477				0.162305	0.217322	1617	1	2	4	2	2	pseudo_split	FALSE	pseudo-split under-represented condition
DHX40	Neuron_Inh_Hippo	Hippo	65.586	0.341718	0.360113				0.102602	0.212492	1617	1	2	4	2	2	pseudo_split	FALSE	pseudo-split under-represented condition
AC091271.1	Neuron_Inh_Hippo	Hippo	8.28929	-0.337713	1.01771				-0.0157627	0.220253	1617	1	2	4	2	2	pseudo_split	FALSE	pseudo-split under-represented condition
CLTC	Neuron_Inh_Hippo	Hippo	333.586	-0.404147	0.202463				-0.276662	0.195896	1617	1	2	4	2	2	pseudo_split	FALSE	pseudo-split under-represented condition
PTRH2	Neuron_Inh_Hippo	Hippo	28.6647	0.0395049	0.540118				0.00559061	0.207722	1617	1	2	4	2	2	pseudo_split	FALSE	pseudo-split under-represented condition
VMP1	Neuron_Inh_Hippo	Hippo	139.022	0.266275	0.261098				0.122465	0.19122	1617	1	2	4	2	2	pseudo_split	FALSE	pseudo-split under-represented condition
TUBD1	Neuron_Inh_Hippo	Hippo	22.2156	1.5223	0.615794				0.291922	0.548929	1617	1	2	4	2	2	pseudo_split	FALSE	pseudo-split under-represented condition
RNFT1	Neuron_Inh_Hippo	Hippo	27.2318	0.0512473	0.555204				0.00730297	0.208599	1617	1	2	4	2	2	pseudo_split	FALSE	pseudo-split under-represented condition
HEATR6	Neuron_Inh_Hippo	Hippo	49.7815	-0.0719219	0.421291				-0.0154408	0.198885	1617	1	2	4	2	2	pseudo_split	FALSE	pseudo-split under-represented condition
AC025048.2	Neuron_Inh_Hippo	Hippo	29.7748	0.615379	0.521875				0.103753	0.235756	1617	1	2	4	2	2	pseudo_split	FALSE	pseudo-split under-represented condition
CA4	Neuron_Inh_Hippo	Hippo	10.5854	-0.207152	0.918426				-0.0116214	0.218785	1617	1	2	4	2	2	pseudo_split	FALSE	pseudo-split under-represented condition
USP32	Neuron_Inh_Hippo	Hippo	253.961	-0.0610881	0.203859				-0.0335436	0.152126	1617	1	2	4	2	2	pseudo_split	FALSE	pseudo-split under-represented condition
APPBP2	Neuron_Inh_Hippo	Hippo	152.172	-0.203853	0.252986				-0.094159	0.179756	1617	1	2	4	2	2	pseudo_split	FALSE	pseudo-split under-represented condition
PPM1D	Neuron_Inh_Hippo	Hippo	49.1382	-0.325794	0.42719				-0.0738301	0.211292	1617	1	2	4	2	2	pseudo_split	FALSE	pseudo-split under-represented condition
BCAS3	Neuron_Inh_Hippo	Hippo	657.913	0.120226	0.147423				0.0860031	0.12709	1617	1	2	4	2	2	pseudo_split	FALSE	pseudo-split under-represented condition
AC005856.1	Neuron_Inh_Hippo	Hippo	1.7996	-1.03333	2.25929				-0.0106358	0.224064	1617	1	2	4	2	2	pseudo_split	FALSE	pseudo-split under-represented condition
BRIP1	Neuron_Inh_Hippo	Hippo	16.9634	1.60032	0.684481				0.204038	0.359247	1617	1	2	4	2	2	pseudo_split	FALSE	pseudo-split under-represented condition
INTS2	Neuron_Inh_Hippo	Hippo	55.5901	-0.155623	0.405039				-0.0370049	0.199466	1617	1	2	4	2	2	pseudo_split	FALSE	pseudo-split under-represented condition
MED13	Neuron_Inh_Hippo	Hippo	244.322	-0.0002788	0.208049				-1.42974e-05	0.152737	1617	1	2	4	2	2	pseudo_split	FALSE	pseudo-split under-represented condition
METTL2A	Neuron_Inh_Hippo	Hippo	27.001	0.0860276	0.553404				0.0121234	0.208792	1617	1	2	4	2	2	pseudo_split	FALSE	pseudo-split under-represented condition
TLK2	Neuron_Inh_Hippo	Hippo	188.946	0.269976	0.22637				0.147129	0.182728	1617	1	2	4	2	2	pseudo_split	FALSE	pseudo-split under-represented condition
TANC2	Neuron_Inh_Hippo	Hippo	908.982	-0.213049	0.133772				-0.166499	0.124253	1617	1	2	4	2	2	pseudo_split	FALSE	pseudo-split under-represented condition
AC015923.1	Neuron_Inh_Hippo	Hippo	8.171	-0.300761	1.02247				-0.0138656	0.220138	1617	1	2	4	2	2	pseudo_split	FALSE	pseudo-split under-represented condition
CYB561	Neuron_Inh_Hippo	Hippo	32.252	-0.624127	0.529485				-0.105452	0.235893	1617	1	2	4	2	2	pseudo_split	FALSE	pseudo-split under-represented condition
ACE	Neuron_Inh_Hippo	Hippo	12.7151	1.34879	0.789268				0.108209	0.253991	1617	1	2	4	2	2	pseudo_split	FALSE	pseudo-split under-represented condition
DCAF7	Neuron_Inh_Hippo	Hippo	84.5009	0.0824091	0.32322				0.0271551	0.186049	1617	1	2	4	2	2	pseudo_split	FALSE	pseudo-split under-represented condition
TACO1	Neuron_Inh_Hippo	Hippo	6.70923	-1.45314	1.24382				-0.0504318	0.229023	1617	1	2	4	2	2	pseudo_split	FALSE	pseudo-split under-represented condition
MAP3K3	Neuron_Inh_Hippo	Hippo	87.5507	0.0998018	0.317254				0.0337601	0.185642	1617	1	2	4	2	2	pseudo_split	FALSE	pseudo-split under-represented condition
STRADA	Neuron_Inh_Hippo	Hippo	93.1412	-0.0571116	0.311251				-0.0196286	0.18287	1617	1	2	4	2	2	pseudo_split	FALSE	pseudo-split under-represented condition
CCDC47	Neuron_Inh_Hippo	Hippo	71.6482	-0.312163	0.35392				-0.0956532	0.207574	1617	1	2	4	2	2	pseudo_split	FALSE	pseudo-split under-represented condition
DDX42	Neuron_Inh_Hippo	Hippo	119.417	-0.0228487	0.278535				-0.00884537	0.175084	1617	1	2	4	2	2	pseudo_split	FALSE	pseudo-split under-represented condition
FTSJ3	Neuron_Inh_Hippo	Hippo	7.44949	-0.539233	1.07798				-0.0228572	0.221615	1617	1	2	4	2	2	pseudo_split	FALSE	pseudo-split under-represented condition
PSMC5	Neuron_Inh_Hippo	Hippo	29.8071	-0.0978978	0.533235				-0.0146848	0.207665	1617	1	2	4	2	2	pseudo_split	FALSE	pseudo-split under-represented condition
SMARCD2	Neuron_Inh_Hippo	Hippo	15.2292	0.525221	0.733764				0.0455714	0.221392	1617	1	2	4	2	2	pseudo_split	FALSE	pseudo-split under-represented condition
ERN1	Neuron_Inh_Hippo	Hippo	17.1549	0.167436	0.689157				0.0161972	0.214632	1617	1	2	4	2	2	pseudo_split	FALSE	pseudo-split under-represented condition
SNHG25	Neuron_Inh_Hippo	Hippo	18.3457	0.927006	0.65752				0.104304	0.245646	1617	1	2	4	2	2	pseudo_split	FALSE	pseudo-split under-represented condition
TEX2	Neuron_Inh_Hippo	Hippo	87.7943	0.114805	0.31993				0.0384608	0.186767	1617	1	2	4	2	2	pseudo_split	FALSE	pseudo-split under-represented condition
POLG2	Neuron_Inh_Hippo	Hippo	13.1325	-0.289363	0.826774				-0.0200897	0.218056	1617	1	2	4	2	2	pseudo_split	FALSE	pseudo-split under-represented condition
DDX5	Neuron_Inh_Hippo	Hippo	467.988	-0.4032	0.170149				-0.312078	0.169497	1617	1	2	4	2	2	pseudo_split	FALSE	pseudo-split under-represented condition
CEP95	Neuron_Inh_Hippo	Hippo	178.995	0.109822	0.231603				0.0542046	0.165011	1617	1	2	4	2	2	pseudo_split	FALSE	pseudo-split under-represented condition
SMURF2	Neuron_Inh_Hippo	Hippo	88.7279	0.0979414	0.314951				0.0338115	0.185174	1617	1	2	4	2	2	pseudo_split	FALSE	pseudo-split under-represented condition
LRRC37A3	Neuron_Inh_Hippo	Hippo	237.877	-0.236262	0.211073				-0.13519	0.171112	1617	1	2	4	2	2	pseudo_split	FALSE	pseudo-split under-represented condition
AC103810.2	Neuron_Inh_Hippo	Hippo	2.84975	-0.444327	1.71204				-0.00760163	0.223084	1617	1	2	4	2	2	pseudo_split	FALSE	pseudo-split under-represented condition
GNA13	Neuron_Inh_Hippo	Hippo	76.5193	-0.37814	0.380649				-0.106056	0.217105	1617	1	2	4	2	2	pseudo_split	FALSE	pseudo-split under-represented condition
RGS9	Neuron_Inh_Hippo	Hippo	37.0056	0.934434	0.47174				0.245233	0.366398	1617	1	2	4	2	2	pseudo_split	FALSE	pseudo-split under-represented condition
AXIN2	Neuron_Inh_Hippo	Hippo	42.5948	0.37565	0.453034				0.0775581	0.216348	1617	1	2	4	2	2	pseudo_split	FALSE	pseudo-split under-represented condition
CEP112	Neuron_Inh_Hippo	Hippo	338.861	0.566118	0.179317				0.472539	0.186712	1617	1	2	4	2	2	pseudo_split	FALSE	pseudo-split under-represented condition
PRKCA	Neuron_Inh_Hippo	Hippo	877.771	-0.0485031	0.139253				-0.0349836	0.118986	1617	1	2	4	2	2	pseudo_split	FALSE	pseudo-split under-represented condition
PRKCA-AS1	Neuron_Inh_Hippo	Hippo	2.6119	-1.76594	2.04885				-0.0231979	0.225094	1617	1	2	4	2	2	pseudo_split	FALSE	pseudo-split under-represented condition
CACNG5	Neuron_Inh_Hippo	Hippo	6.47571	1.55481	1.10552				0.06123	0.232946	1617	1	2	4	2	2	pseudo_split	FALSE	pseudo-split under-represented condition
CACNG4	Neuron_Inh_Hippo	Hippo	140.123	0.267794	0.261074				0.123283	0.191475	1617	1	2	4	2	2	pseudo_split	FALSE	pseudo-split under-represented condition
HELZ	Neuron_Inh_Hippo	Hippo	325.15	0.00247634	0.186689				0.00240468	0.143616	1617	1	2	4	2	2	pseudo_split	FALSE	pseudo-split under-represented condition
AC007448.5	Neuron_Inh_Hippo	Hippo	5.45508	0.981119	1.19291				0.033189	0.224752	1617	1	2	4	2	2	pseudo_split	FALSE	pseudo-split under-represented condition
AC007448.4	Neuron_Inh_Hippo	Hippo	1.7017	-0.912794	2.296				-0.00906029	0.22401	1617	1	2	4	2	2	pseudo_split	FALSE	pseudo-split under-represented condition
PSMD12	Neuron_Inh_Hippo	Hippo	104.17	-0.421213	0.302138				-0.177887	0.229499	1617	1	2	4	2	2	pseudo_split	FALSE	pseudo-split under-represented condition
PITPNC1	Neuron_Inh_Hippo	Hippo	522.141	-0.353854	0.163217				-0.271017	0.159264	1617	1	2	4	2	2	pseudo_split	FALSE	pseudo-split under-represented condition
NOL11	Neuron_Inh_Hippo	Hippo	28.6361	-0.362338	0.558354				-0.0521948	0.215573	1617	1	2	4	2	2	pseudo_split	FALSE	pseudo-split under-represented condition
BPTF	Neuron_Inh_Hippo	Hippo	462.99	0.07048	0.167592				0.0458353	0.135899	1617	1	2	4	2	2	pseudo_split	FALSE	pseudo-split under-represented condition
C17orf58	Neuron_Inh_Hippo	Hippo	8.82388	-0.576328	1.01461				-0.0276449	0.221732	1617	1	2	4	2	2	pseudo_split	FALSE	pseudo-split under-represented condition
KPNA2	Neuron_Inh_Hippo	Hippo	13.1724	-0.520402	0.810653				-0.038171	0.220796	1617	1	2	4	2	2	pseudo_split	FALSE	pseudo-split under-represented condition
AC005332.6	Neuron_Inh_Hippo	Hippo	30.9799	0.604844	0.512718				0.105327	0.235809	1617	1	2	4	2	2	pseudo_split	FALSE	pseudo-split under-represented condition
AC005332.5	Neuron_Inh_Hippo	Hippo	11.6465	0.768748	0.834803				0.0523044	0.225854	1617	1	2	4	2	2	pseudo_split	FALSE	pseudo-split under-represented condition
AC005332.2	Neuron_Inh_Hippo	Hippo	7.56002	0.32286	1.03104				0.0146923	0.220468	1617	1	2	4	2	2	pseudo_split	FALSE	pseudo-split under-represented condition
AC005332.4	Neuron_Inh_Hippo	Hippo	24.8106	-0.37967	0.610734				-0.0462055	0.216688	1617	1	2	4	2	2	pseudo_split	FALSE	pseudo-split under-represented condition
AMZ2	Neuron_Inh_Hippo	Hippo	31.0903	0.102323	0.528488				0.0158916	0.207613	1617	1	2	4	2	2	pseudo_split	FALSE	pseudo-split under-represented condition
ARSG	Neuron_Inh_Hippo	Hippo	50.8106	0.839726	0.400185				0.330786	0.419336	1617	1	2	4	2	2	pseudo_split	FALSE	pseudo-split under-represented condition
SLC16A6	Neuron_Inh_Hippo	Hippo	12.7365	2.07077	0.805364				0.186428	0.343082	1617	1	2	4	2	2	pseudo_split	FALSE	pseudo-split under-represented condition
AC007780.1	Neuron_Inh_Hippo	Hippo	27.2267	1.11816	0.538068				0.231445	0.371998	1617	1	2	4	2	2	pseudo_split	FALSE	pseudo-split under-represented condition
WIPI1	Neuron_Inh_Hippo	Hippo	4.17117	1.43261	1.34748				0.037719	0.226738	1617	1	2	4	2	2	pseudo_split	FALSE	pseudo-split under-represented condition
PRKAR1A	Neuron_Inh_Hippo	Hippo	162.471	-0.143255	0.24386				-0.0672809	0.171045	1617	1	2	4	2	2	pseudo_split	FALSE	pseudo-split under-represented condition
LINC01482	Neuron_Inh_Hippo	Hippo	2.94473	-0.5263	1.68645				-0.00932554	0.223106	1617	1	2	4	2	2	pseudo_split	FALSE	pseudo-split under-represented condition
ABCA9-AS1	Neuron_Inh_Hippo	Hippo	4.92256	-0.757877	1.36179				-0.0206071	0.223091	1617	1	2	4	2	2	pseudo_split	FALSE	pseudo-split under-represented condition
ABCA9	Neuron_Inh_Hippo	Hippo	103.56	-1.10675	0.3376				-0.878088	0.37448	1617	1	2	4	2	2	pseudo_split	FALSE	pseudo-split under-represented condition
ABCA6	Neuron_Inh_Hippo	Hippo	96.4708	-1.50182	0.347445				-1.33163	0.365114	1617	1	2	4	2	2	pseudo_split	FALSE	pseudo-split under-represented condition
ABCA10	Neuron_Inh_Hippo	Hippo	226.274	-0.743832	0.225887				-0.612683	0.240385	1617	1	2	4	2	2	pseudo_split	FALSE	pseudo-split under-represented condition
ABCA5	Neuron_Inh_Hippo	Hippo	551.928	0.121909	0.151755				0.0862727	0.129874	1617	1	2	4	2	2	pseudo_split	FALSE	pseudo-split under-represented condition
MAP2K6	Neuron_Inh_Hippo	Hippo	91.5143	0.165532	0.315269				0.0569444	0.189078	1617	1	2	4	2	2	pseudo_split	FALSE	pseudo-split under-represented condition
LINC01483	Neuron_Inh_Hippo	Hippo	4.29021	-1.35318	1.5314				-0.030619	0.225267	1617	1	2	4	2	2	pseudo_split	FALSE	pseudo-split under-represented condition
LINC01497	Neuron_Inh_Hippo	Hippo	11.7435	2.50835	0.928239				0.157749	0.30866	1617	1	2	4	2	2	pseudo_split	FALSE	pseudo-split under-represented condition
KCNJ2	Neuron_Inh_Hippo	Hippo	28.0193	0.441289	0.575885				0.0599681	0.219557	1617	1	2	4	2	2	pseudo_split	FALSE	pseudo-split under-represented condition
SOX9-AS1	Neuron_Inh_Hippo	Hippo	10.2214	0.219619	0.895487				0.0130734	0.218717	1617	1	2	4	2	2	pseudo_split	FALSE	pseudo-split under-represented condition
LINC00511	Neuron_Inh_Hippo	Hippo	79.5326	1.38159	0.343422				1.19778	0.370064	1617	1	2	4	2	2	pseudo_split	FALSE	pseudo-split under-represented condition
SLC39A11	Neuron_Inh_Hippo	Hippo	50.21	0.533875	0.413457				0.137912	0.241907	1617	1	2	4	2	2	pseudo_split	FALSE	pseudo-split under-represented condition
SSTR2	Neuron_Inh_Hippo	Hippo	33.7553	-0.103422	0.500128				-0.0173047	0.205757	1617	1	2	4	2	2	pseudo_split	FALSE	pseudo-split under-represented condition
COG1	Neuron_Inh_Hippo	Hippo	56.0842	0.539627	0.392825				0.154745	0.248399	1617	1	2	4	2	2	pseudo_split	FALSE	pseudo-split under-represented condition
FAM104A	Neuron_Inh_Hippo	Hippo	32.4651	0.134452	0.509664				0.0220887	0.207115	1617	1	2	4	2	2	pseudo_split	FALSE	pseudo-split under-represented condition
C17orf80	Neuron_Inh_Hippo	Hippo	55.9869	-0.0649577	0.414909				-0.0146147	0.198073	1617	1	2	4	2	2	pseudo_split	FALSE	pseudo-split under-represented condition
SDK2	Neuron_Inh_Hippo	Hippo	106.073	1.11009	0.317925				0.912386	0.350384	1617	1	2	4	2	2	pseudo_split	FALSE	pseudo-split under-represented condition
RAB37	Neuron_Inh_Hippo	Hippo	50.7474	0.996048	0.410947				0.518553	0.548196	1617	1	2	4	2	2	pseudo_split	FALSE	pseudo-split under-represented condition
NAT9	Neuron_Inh_Hippo	Hippo	23.2996	-0.660159	0.633603				-0.0790967	0.229237	1617	1	2	4	2	2	pseudo_split	FALSE	pseudo-split under-represented condition
TMEM104	Neuron_Inh_Hippo	Hippo	9.22218	0.0811461	0.951732				0.00443703	0.218908	1617	1	2	4	2	2	pseudo_split	FALSE	pseudo-split under-represented condition
GRIN2C	Neuron_Inh_Hippo	Hippo	3.69612	-4.05766	1.92799				-0.0547956	0.233367	1617	1	2	4	2	2	pseudo_split	FALSE	pseudo-split under-represented condition
FDXR	Neuron_Inh_Hippo	Hippo	5.27588	-0.245869	1.24689				-0.00771989	0.221432	1617	1	2	4	2	2	pseudo_split	FALSE	pseudo-split under-represented condition
FADS6	Neuron_Inh_Hippo	Hippo	16.3015	0.280757	0.723615				0.0249104	0.216666	1617	1	2	4	2	2	pseudo_split	FALSE	pseudo-split under-represented condition
HID1	Neuron_Inh_Hippo	Hippo	44.5883	-0.49786	0.460727				-0.104794	0.228436	1617	1	2	4	2	2	pseudo_split	FALSE	pseudo-split under-represented condition
CDR2L	Neuron_Inh_Hippo	Hippo	5.32288	-0.93524	1.31532				-0.027609	0.223891	1617	1	2	4	2	2	pseudo_split	FALSE	pseudo-split under-represented condition
KCTD2	Neuron_Inh_Hippo	Hippo	33.5843	-0.733003	0.5259				-0.131449	0.252232	1617	1	2	4	2	2	pseudo_split	FALSE	pseudo-split under-represented condition
ATP5PD	Neuron_Inh_Hippo	Hippo	62.4477	0.493695	0.372045				0.152492	0.241357	1617	1	2	4	2	2	pseudo_split	FALSE	pseudo-split under-represented condition
ARMC7	Neuron_Inh_Hippo	Hippo	5.29045	-0.252216	1.25923				-0.00776555	0.221505	1617	1	2	4	2	2	pseudo_split	FALSE	pseudo-split under-represented condition
NT5C	Neuron_Inh_Hippo	Hippo	13.7397	-1.19706	0.849814				-0.0878061	0.240627	1617	1	2	4	2	2	pseudo_split	FALSE	pseudo-split under-represented condition
JPT1	Neuron_Inh_Hippo	Hippo	25.0914	-0.564965	0.60645				-0.0721925	0.224929	1617	1	2	4	2	2	pseudo_split	FALSE	pseudo-split under-represented condition
SUMO2	Neuron_Inh_Hippo	Hippo	60.3199	-0.0416803	0.388993				-0.0102678	0.194898	1617	1	2	4	2	2	pseudo_split	FALSE	pseudo-split under-represented condition
NUP85	Neuron_Inh_Hippo	Hippo	33.6604	0.429452	0.495601				0.0763608	0.220095	1617	1	2	4	2	2	pseudo_split	FALSE	pseudo-split under-represented condition
GGA3	Neuron_Inh_Hippo	Hippo	52.9786	-0.459429	0.411509				-0.117132	0.227729	1617	1	2	4	2	2	pseudo_split	FALSE	pseudo-split under-represented condition
AC022211.2	Neuron_Inh_Hippo	Hippo	2.00122	-1.25301	2.19677				-0.0137943	0.224228	1617	1	2	4	2	2	pseudo_split	FALSE	pseudo-split under-represented condition
SLC25A19	Neuron_Inh_Hippo	Hippo	4.10355	-2.51615	1.84408				-0.0453859	0.229412	1617	1	2	4	2	2	pseudo_split	FALSE	pseudo-split under-represented condition
GRB2	Neuron_Inh_Hippo	Hippo	126.66	-0.221409	0.276343				-0.0925337	0.187118	1617	1	2	4	2	2	pseudo_split	FALSE	pseudo-split under-represented condition
TMEM94	Neuron_Inh_Hippo	Hippo	42.3958	-0.84823	0.47445				-0.210519	0.316232	1617	1	2	4	2	2	pseudo_split	FALSE	pseudo-split under-represented condition
TSEN54	Neuron_Inh_Hippo	Hippo	31.2766	-0.0977684	0.519714				-0.0153057	0.206908	1617	1	2	4	2	2	pseudo_split	FALSE	pseudo-split under-represented condition
RECQL5	Neuron_Inh_Hippo	Hippo	20.152	0.265852	0.652443				0.0283557	0.215058	1617	1	2	4	2	2	pseudo_split	FALSE	pseudo-split under-represented condition
SAP30BP	Neuron_Inh_Hippo	Hippo	35.9517	-0.581041	0.500546				-0.10815	0.234628	1617	1	2	4	2	2	pseudo_split	FALSE	pseudo-split under-represented condition
GALK1	Neuron_Inh_Hippo	Hippo	5.66865	0.257104	1.21452				0.00853067	0.221413	1617	1	2	4	2	2	pseudo_split	FALSE	pseudo-split under-represented condition
H3F3B	Neuron_Inh_Hippo	Hippo	117.599	0.858226	0.304				0.622992	0.345978	1617	1	2	4	2	2	pseudo_split	FALSE	pseudo-split under-represented condition
UNK	Neuron_Inh_Hippo	Hippo	62.7432	0.245145	0.378603				0.0658353	0.202836	1617	1	2	4	2	2	pseudo_split	FALSE	pseudo-split under-represented condition
WBP2	Neuron_Inh_Hippo	Hippo	68.4301	-0.292496	0.363678				-0.0853969	0.205795	1617	1	2	4	2	2	pseudo_split	FALSE	pseudo-split under-represented condition
TRIM65	Neuron_Inh_Hippo	Hippo	17.5576	-0.724865	0.714703				-0.0695189	0.228228	1617	1	2	4	2	2	pseudo_split	FALSE	pseudo-split under-represented condition
FBF1	Neuron_Inh_Hippo	Hippo	37.7006	-0.216305	0.481683				-0.0392005	0.207375	1617	1	2	4	2	2	pseudo_split	FALSE	pseudo-split under-represented condition
ACOX1	Neuron_Inh_Hippo	Hippo	49.6531	0.274407	0.417913				0.0634054	0.20751	1617	1	2	4	2	2	pseudo_split	FALSE	pseudo-split under-represented condition
CDK3	Neuron_Inh_Hippo	Hippo	5.75009	0.664094	1.19695				0.0225665	0.222758	1617	1	2	4	2	2	pseudo_split	FALSE	pseudo-split under-represented condition
SRP68	Neuron_Inh_Hippo	Hippo	34.0557	0.0768204	0.494425				0.0131951	0.205198	1617	1	2	4	2	2	pseudo_split	FALSE	pseudo-split under-represented condition
EXOC7	Neuron_Inh_Hippo	Hippo	112.331	0.125781	0.284047				0.0492246	0.180333	1617	1	2	4	2	2	pseudo_split	FALSE	pseudo-split under-represented condition
RNF157	Neuron_Inh_Hippo	Hippo	272.361	-0.112917	0.201179				-0.0636482	0.153756	1617	1	2	4	2	2	pseudo_split	FALSE	pseudo-split under-represented condition
UBALD2	Neuron_Inh_Hippo	Hippo	14.3933	-0.199113	0.769998				-0.015597	0.216492	1617	1	2	4	2	2	pseudo_split	FALSE	pseudo-split under-represented condition
QRICH2	Neuron_Inh_Hippo	Hippo	40.1743	0.062317	0.457693				0.0122924	0.202252	1617	1	2	4	2	2	pseudo_split	FALSE	pseudo-split under-represented condition
PRPSAP1	Neuron_Inh_Hippo	Hippo	129.431	-0.727387	0.279311				-0.508023	0.307519	1617	1	2	4	2	2	pseudo_split	FALSE	pseudo-split under-represented condition
UBE2O	Neuron_Inh_Hippo	Hippo	162.078	0.108755	0.243962				0.050814	0.168806	1617	1	2	4	2	2	pseudo_split	FALSE	pseudo-split under-represented condition
CYGB	Neuron_Inh_Hippo	Hippo	30.8314	-0.863747	0.556888				-0.144895	0.266163	1617	1	2	4	2	2	pseudo_split	FALSE	pseudo-split under-represented condition
PRCD	Neuron_Inh_Hippo	Hippo	17.5506	0.321358	0.685657				0.0313457	0.216706	1617	1	2	4	2	2	pseudo_split	FALSE	pseudo-split under-represented condition
AC015802.4	Neuron_Inh_Hippo	Hippo	2.7914	-0.306904	1.78559				-0.00474563	0.22316	1617	1	2	4	2	2	pseudo_split	FALSE	pseudo-split under-represented condition
SNHG16	Neuron_Inh_Hippo	Hippo	11.376	-0.729228	0.900634				-0.0443275	0.223933	1617	1	2	4	2	2	pseudo_split	FALSE	pseudo-split under-represented condition
ST6GALNAC2	Neuron_Inh_Hippo	Hippo	4.94917	-1.58705	1.48862				-0.0384881	0.226842	1617	1	2	4	2	2	pseudo_split	FALSE	pseudo-split under-represented condition
MXRA7	Neuron_Inh_Hippo	Hippo	100.865	-0.21089	0.312082				-0.0745205	0.192053	1617	1	2	4	2	2	pseudo_split	FALSE	pseudo-split under-represented condition
JMJD6	Neuron_Inh_Hippo	Hippo	29.7295	0.0473922	0.531072				0.00714316	0.207249	1617	1	2	4	2	2	pseudo_split	FALSE	pseudo-split under-represented condition
METTL23	Neuron_Inh_Hippo	Hippo	13.1994	0.322854	0.794956				0.0239407	0.218256	1617	1	2	4	2	2	pseudo_split	FALSE	pseudo-split under-represented condition
SRSF2	Neuron_Inh_Hippo	Hippo	65.1767	-0.494695	0.374594				-0.153153	0.240521	1617	1	2	4	2	2	pseudo_split	FALSE	pseudo-split under-represented condition
MFSD11	Neuron_Inh_Hippo	Hippo	119.148	0.233072	0.274424				0.0989219	0.188835	1617	1	2	4	2	2	pseudo_split	FALSE	pseudo-split under-represented condition
MGAT5B	Neuron_Inh_Hippo	Hippo	72.1183	0.544497	0.341536				0.20687	0.266822	1617	1	2	4	2	2	pseudo_split	FALSE	pseudo-split under-represented condition
AC016168.2	Neuron_Inh_Hippo	Hippo	4.92967	-0.0088249	1.29367				-0.000169017	0.221556	1617	1	2	4	2	2	pseudo_split	FALSE	pseudo-split under-represented condition
SNHG20	Neuron_Inh_Hippo	Hippo	12.1338	-0.597007	0.889298				-0.0367394	0.221942	1617	1	2	4	2	2	pseudo_split	FALSE	pseudo-split under-represented condition
SEC14L1	Neuron_Inh_Hippo	Hippo	169.523	-0.2564	0.240507				-0.129385	0.184001	1617	1	2	4	2	2	pseudo_split	FALSE	pseudo-split under-represented condition
SEPTIN9	Neuron_Inh_Hippo	Hippo	58.3797	-0.0260965	0.383852				-0.00649478	0.194087	1617	1	2	4	2	2	pseudo_split	FALSE	pseudo-split under-represented condition
AC021683.2	Neuron_Inh_Hippo	Hippo	2.88802	-1.89047	1.99325				-0.026349	0.225476	1617	1	2	4	2	2	pseudo_split	FALSE	pseudo-split under-represented condition
TNRC6C	Neuron_Inh_Hippo	Hippo	431.408	-0.0622221	0.171136				-0.0394959	0.137322	1617	1	2	4	2	2	pseudo_split	FALSE	pseudo-split under-represented condition
AFMID	Neuron_Inh_Hippo	Hippo	21.4587	1.44741	0.644638				0.207925	0.35936	1617	1	2	4	2	2	pseudo_split	FALSE	pseudo-split under-represented condition
PGS1	Neuron_Inh_Hippo	Hippo	33.7471	0.195843	0.494689				0.0339169	0.207776	1617	1	2	4	2	2	pseudo_split	FALSE	pseudo-split under-represented condition
CYTH1	Neuron_Inh_Hippo	Hippo	210.17	0.492594	0.213598				0.349599	0.218468	1617	1	2	4	2	2	pseudo_split	FALSE	pseudo-split under-represented condition
USP36	Neuron_Inh_Hippo	Hippo	74.4024	-0.157278	0.351929				-0.0461413	0.193599	1617	1	2	4	2	2	pseudo_split	FALSE	pseudo-split under-represented condition
TIMP2	Neuron_Inh_Hippo	Hippo	276.375	0.00477151	0.20282				0.0053912	0.150635	1617	1	2	4	2	2	pseudo_split	FALSE	pseudo-split under-represented condition
AC022966.1	Neuron_Inh_Hippo	Hippo	1.5267	-2.78291	2.45264				-0.022388	0.225911	1617	1	2	4	2	2	pseudo_split	FALSE	pseudo-split under-represented condition
CEP295NL	Neuron_Inh_Hippo	Hippo	7.89838	1.07647	0.995579				0.0523145	0.228352	1617	1	2	4	2	2	pseudo_split	FALSE	pseudo-split under-represented condition
LGALS3BP	Neuron_Inh_Hippo	Hippo	11.3613	1.17476	0.827416				0.0834413	0.239302	1617	1	2	4	2	2	pseudo_split	FALSE	pseudo-split under-represented condition
CANT1	Neuron_Inh_Hippo	Hippo	14.9839	0.581347	0.739901				0.0497859	0.222786	1617	1	2	4	2	2	pseudo_split	FALSE	pseudo-split under-represented condition
ENGASE	Neuron_Inh_Hippo	Hippo	18.3082	-0.6118	0.698719				-0.0600937	0.22418	1617	1	2	4	2	2	pseudo_split	FALSE	pseudo-split under-represented condition
RBFOX3	Neuron_Inh_Hippo	Hippo	447.988	0.142203	0.164409				0.0955776	0.138568	1617	1	2	4	2	2	pseudo_split	FALSE	pseudo-split under-represented condition
AC233701.1	Neuron_Inh_Hippo	Hippo	13.4598	-0.0116758	0.7949				-0.000725469	0.216388	1617	1	2	4	2	2	pseudo_split	FALSE	pseudo-split under-represented condition
CBX4	Neuron_Inh_Hippo	Hippo	10.945	-0.680726	0.897994				-0.0416671	0.223154	1617	1	2	4	2	2	pseudo_split	FALSE	pseudo-split under-represented condition
TBC1D16	Neuron_Inh_Hippo	Hippo	24.5949	0.220338	0.578926				0.029132	0.212068	1617	1	2	4	2	2	pseudo_split	FALSE	pseudo-split under-represented condition
CCDC40	Neuron_Inh_Hippo	Hippo	29.3359	0.470724	0.535737				0.0730577	0.221964	1617	1	2	4	2	2	pseudo_split	FALSE	pseudo-split under-represented condition
GAA	Neuron_Inh_Hippo	Hippo	48.639	0.434116	0.42286				0.102672	0.223552	1617	1	2	4	2	2	pseudo_split	FALSE	pseudo-split under-represented condition
EIF4A3	Neuron_Inh_Hippo	Hippo	13.7707	-0.147834	0.792837				-0.0109526	0.216602	1617	1	2	4	2	2	pseudo_split	FALSE	pseudo-split under-represented condition
AC087741.1	Neuron_Inh_Hippo	Hippo	9.03463	1.57994	0.950332				0.0855053	0.243031	1617	1	2	4	2	2	pseudo_split	FALSE	pseudo-split under-represented condition
SGSH	Neuron_Inh_Hippo	Hippo	16.3817	0.540008	0.705592				0.0503699	0.221993	1617	1	2	4	2	2	pseudo_split	FALSE	pseudo-split under-represented condition
SLC26A11	Neuron_Inh_Hippo	Hippo	62.0879	-0.251732	0.377168				-0.0683377	0.202699	1617	1	2	4	2	2	pseudo_split	FALSE	pseudo-split under-represented condition
RNF213	Neuron_Inh_Hippo	Hippo	5.62861	-1.83224	1.48457				-0.0452074	0.228671	1617	1	2	4	2	2	pseudo_split	FALSE	pseudo-split under-represented condition
RNF213-AS1	Neuron_Inh_Hippo	Hippo	116.013	0.220208	0.285405				0.0882094	0.189225	1617	1	2	4	2	2	pseudo_split	FALSE	pseudo-split under-represented condition
ENDOV	Neuron_Inh_Hippo	Hippo	24.3425	0.103436	0.58252				0.0135218	0.210338	1617	1	2	4	2	2	pseudo_split	FALSE	pseudo-split under-represented condition
NPTX1	Neuron_Inh_Hippo	Hippo	8.59194	1.78949	1.05937				0.0773524	0.240126	1617	1	2	4	2	2	pseudo_split	FALSE	pseudo-split under-represented condition
RPTOR	Neuron_Inh_Hippo	Hippo	268.476	0.425625	0.198059				0.302494	0.196442	1617	1	2	4	2	2	pseudo_split	FALSE	pseudo-split under-represented condition
CHMP6	Neuron_Inh_Hippo	Hippo	14.0319	0.332727	0.773637				0.0260387	0.218092	1617	1	2	4	2	2	pseudo_split	FALSE	pseudo-split under-represented condition
BAIAP2-DT	Neuron_Inh_Hippo	Hippo	7.31333	-0.0276066	1.05613				-0.00108994	0.219934	1617	1	2	4	2	2	pseudo_split	FALSE	pseudo-split under-represented condition
BAIAP2	Neuron_Inh_Hippo	Hippo	43.1299	0.268181	0.441573				0.0565067	0.20824	1617	1	2	4	2	2	pseudo_split	FALSE	pseudo-split under-represented condition
AATK	Neuron_Inh_Hippo	Hippo	79.3196	0.349267	0.336691				0.117278	0.213379	1617	1	2	4	2	2	pseudo_split	FALSE	pseudo-split under-represented condition
PVALEF	Neuron_Inh_Hippo	Hippo	11.305	0.173317	0.844782				0.0115627	0.217768	1617	1	2	4	2	2	pseudo_split	FALSE	pseudo-split under-represented condition
CEP131	Neuron_Inh_Hippo	Hippo	13.1616	0.0160252	0.786627				0.0013443	0.216216	1617	1	2	4	2	2	pseudo_split	FALSE	pseudo-split under-represented condition
TEPSIN	Neuron_Inh_Hippo	Hippo	16.1692	0.17851	0.741366				0.0151231	0.215965	1617	1	2	4	2	2	pseudo_split	FALSE	pseudo-split under-represented condition
NDUFAF8	Neuron_Inh_Hippo	Hippo	15.147	-1.62311	0.895395				-0.11306	0.258499	1617	1	2	4	2	2	pseudo_split	FALSE	pseudo-split under-represented condition
SLC38A10	Neuron_Inh_Hippo	Hippo	41.2404	-0.241468	0.47675				-0.0445734	0.208147	1617	1	2	4	2	2	pseudo_split	FALSE	pseudo-split under-represented condition
AC027601.6	Neuron_Inh_Hippo	Hippo	13.8392	1.87111	0.754585				0.194722	0.352081	1617	1	2	4	2	2	pseudo_split	FALSE	pseudo-split under-represented condition
AC110285.2	Neuron_Inh_Hippo	Hippo	15.9952	1.72773	0.734402				0.183995	0.333164	1617	1	2	4	2	2	pseudo_split	FALSE	pseudo-split under-represented condition
BAHCC1	Neuron_Inh_Hippo	Hippo	54.4774	-0.15252	0.402091				-0.0366824	0.199065	1617	1	2	4	2	2	pseudo_split	FALSE	pseudo-split under-represented condition
ACTG1	Neuron_Inh_Hippo	Hippo	114.927	-0.748734	0.321593				-0.442857	0.361294	1617	1	2	4	2	2	pseudo_split	FALSE	pseudo-split under-represented condition
FAAP100	Neuron_Inh_Hippo	Hippo	14.4889	0.484862	0.737904				0.0414744	0.220444	1617	1	2	4	2	2	pseudo_split	FALSE	pseudo-split under-represented condition
NPLOC4	Neuron_Inh_Hippo	Hippo	94.6119	-0.659872	0.318862				-0.344283	0.327565	1617	1	2	4	2	2	pseudo_split	FALSE	pseudo-split under-represented condition
OXLD1	Neuron_Inh_Hippo	Hippo	10.4497	-0.570394	0.916729				-0.0332022	0.22155	1617	1	2	4	2	2	pseudo_split	FALSE	pseudo-split under-represented condition
CCDC137	Neuron_Inh_Hippo	Hippo	8.68162	-1.91253	1.15655				-0.0828287	0.24212	1617	1	2	4	2	2	pseudo_split	FALSE	pseudo-split under-represented condition
ARL16	Neuron_Inh_Hippo	Hippo	23.1168	0.297328	0.603449				0.0365647	0.214624	1617	1	2	4	2	2	pseudo_split	FALSE	pseudo-split under-represented condition
HGS	Neuron_Inh_Hippo	Hippo	34.4656	-0.765646	0.529366				-0.136854	0.256788	1617	1	2	4	2	2	pseudo_split	FALSE	pseudo-split under-represented condition
AC139530.1	Neuron_Inh_Hippo	Hippo	3.78453	-0.0924662	1.46268				-0.00206021	0.222261	1617	1	2	4	2	2	pseudo_split	FALSE	pseudo-split under-represented condition
SLC25A10	Neuron_Inh_Hippo	Hippo	4.42562	0.324604	1.36508				0.0085573	0.222181	1617	1	2	4	2	2	pseudo_split	FALSE	pseudo-split under-represented condition
MCRIP1	Neuron_Inh_Hippo	Hippo	24.8735	-0.386272	0.592404				-0.0500336	0.216788	1617	1	2	4	2	2	pseudo_split	FALSE	pseudo-split under-represented condition
P4HB	Neuron_Inh_Hippo	Hippo	36.8269	-0.180018	0.497189				-0.0307969	0.207099	1617	1	2	4	2	2	pseudo_split	FALSE	pseudo-split under-represented condition
ARHGDIA	Neuron_Inh_Hippo	Hippo	39.9894	0.342655	0.460486				0.0681555	0.213754	1617	1	2	4	2	2	pseudo_split	FALSE	pseudo-split under-represented condition
ALYREF	Neuron_Inh_Hippo	Hippo	5.95201	0.0191516	1.16122				0.000792335	0.220767	1617	1	2	4	2	2	pseudo_split	FALSE	pseudo-split under-represented condition
ANAPC11	Neuron_Inh_Hippo	Hippo	15.1217	-1.04595	0.832839				-0.0766308	0.234745	1617	1	2	4	2	2	pseudo_split	FALSE	pseudo-split under-represented condition
PCYT2	Neuron_Inh_Hippo	Hippo	10.3168	-0.540277	0.922128				-0.0310228	0.22121	1617	1	2	4	2	2	pseudo_split	FALSE	pseudo-split under-represented condition
SIRT7	Neuron_Inh_Hippo	Hippo	19.927	-0.809171	0.676451				-0.0878803	0.235307	1617	1	2	4	2	2	pseudo_split	FALSE	pseudo-split under-represented condition
MAFG	Neuron_Inh_Hippo	Hippo	30.2412	-0.0790983	0.560612				-0.011063	0.209029	1617	1	2	4	2	2	pseudo_split	FALSE	pseudo-split under-represented condition
MAFG-DT	Neuron_Inh_Hippo	Hippo	2.62646	-1.77519	2.04178				-0.0235251	0.225127	1617	1	2	4	2	2	pseudo_split	FALSE	pseudo-split under-represented condition
PYCR1	Neuron_Inh_Hippo	Hippo	1.53544	-2.79058	2.43763				-0.0227034	0.225946	1617	1	2	4	2	2	pseudo_split	FALSE	pseudo-split under-represented condition
AC145207.1	Neuron_Inh_Hippo	Hippo	7.88941	-1.21049	1.11631				-0.0508674	0.228253	1617	1	2	4	2	2	pseudo_split	FALSE	pseudo-split under-represented condition
ASPSCR1	Neuron_Inh_Hippo	Hippo	34.9406	0.551484	0.510671				0.0958338	0.230262	1617	1	2	4	2	2	pseudo_split	FALSE	pseudo-split under-represented condition
CENPX	Neuron_Inh_Hippo	Hippo	12.2292	-0.913464	0.868858				-0.0611101	0.22871	1617	1	2	4	2	2	pseudo_split	FALSE	pseudo-split under-represented condition
LRRC45	Neuron_Inh_Hippo	Hippo	6.3835	-1.35503	1.24857				-0.0463116	0.22778	1617	1	2	4	2	2	pseudo_split	FALSE	pseudo-split under-represented condition
RAC3	Neuron_Inh_Hippo	Hippo	14.7899	-1.06096	0.802255				-0.0856825	0.238304	1617	1	2	4	2	2	pseudo_split	FALSE	pseudo-split under-represented condition
DCXR	Neuron_Inh_Hippo	Hippo	26.0474	-0.0823158	0.566177				-0.0110875	0.209252	1617	1	2	4	2	2	pseudo_split	FALSE	pseudo-split under-represented condition
RFNG	Neuron_Inh_Hippo	Hippo	35.2907	-0.224872	0.492557				-0.0392958	0.208235	1617	1	2	4	2	2	pseudo_split	FALSE	pseudo-split under-represented condition
GPS1	Neuron_Inh_Hippo	Hippo	29.7766	-0.0788724	0.550709				-0.0111404	0.208457	1617	1	2	4	2	2	pseudo_split	FALSE	pseudo-split under-represented condition
DUS1L	Neuron_Inh_Hippo	Hippo	47.084	0.798668	0.452865				0.204176	0.308069	1617	1	2	4	2	2	pseudo_split	FALSE	pseudo-split under-represented condition
FASN	Neuron_Inh_Hippo	Hippo	30.6744	0.0584964	0.519854				0.00895567	0.206639	1617	1	2	4	2	2	pseudo_split	FALSE	pseudo-split under-represented condition
CCDC57	Neuron_Inh_Hippo	Hippo	162.238	0.264994	0.251793				0.127352	0.188976	1617	1	2	4	2	2	pseudo_split	FALSE	pseudo-split under-represented condition
CSNK1D	Neuron_Inh_Hippo	Hippo	77.5251	0.0234331	0.338063				0.00734942	0.187345	1617	1	2	4	2	2	pseudo_split	FALSE	pseudo-split under-represented condition
AC132872.5	Neuron_Inh_Hippo	Hippo	8.38457	-0.759212	1.10593				-0.030621	0.223198	1617	1	2	4	2	2	pseudo_split	FALSE	pseudo-split under-represented condition
AC132872.1	Neuron_Inh_Hippo	Hippo	4.33236	-0.505611	1.40309				-0.0128555	0.222467	1617	1	2	4	2	2	pseudo_split	FALSE	pseudo-split under-represented condition
AC132938.1	Neuron_Inh_Hippo	Hippo	8.14275	0.576726	1.00725				0.0271961	0.221963	1617	1	2	4	2	2	pseudo_split	FALSE	pseudo-split under-represented condition
OGFOD3	Neuron_Inh_Hippo	Hippo	29.6187	-0.62648	0.579449				-0.0880507	0.230645	1617	1	2	4	2	2	pseudo_split	FALSE	pseudo-split under-represented condition
HEXD	Neuron_Inh_Hippo	Hippo	36.961	-0.539226	0.491737				-0.102162	0.230494	1617	1	2	4	2	2	pseudo_split	FALSE	pseudo-split under-represented condition
CYBC1	Neuron_Inh_Hippo	Hippo	18.8268	-0.453783	0.694663				-0.0440232	0.219319	1617	1	2	4	2	2	pseudo_split	FALSE	pseudo-split under-represented condition
NARF	Neuron_Inh_Hippo	Hippo	94.9269	0.320999	0.308922				0.120949	0.207284	1617	1	2	4	2	2	pseudo_split	FALSE	pseudo-split under-represented condition
FOXK2	Neuron_Inh_Hippo	Hippo	151.333	0.192059	0.24714				0.0907947	0.177261	1617	1	2	4	2	2	pseudo_split	FALSE	pseudo-split under-represented condition
WDR45B	Neuron_Inh_Hippo	Hippo	66.8962	0.080327	0.358749				0.022903	0.191688	1617	1	2	4	2	2	pseudo_split	FALSE	pseudo-split under-represented condition
RAB40B	Neuron_Inh_Hippo	Hippo	27.7597	0.218747	0.614649				0.0262759	0.213173	1617	1	2	4	2	2	pseudo_split	FALSE	pseudo-split under-represented condition
FN3KRP	Neuron_Inh_Hippo	Hippo	15.7178	-0.029187	0.7347				-0.00236734	0.215008	1617	1	2	4	2	2	pseudo_split	FALSE	pseudo-split under-represented condition
FN3K	Neuron_Inh_Hippo	Hippo	46.9024	-0.156375	0.432375				-0.0335285	0.201943	1617	1	2	4	2	2	pseudo_split	FALSE	pseudo-split under-represented condition
TBCD	Neuron_Inh_Hippo	Hippo	213.011	0.15699	0.221231				0.0823937	0.165325	1617	1	2	4	2	2	pseudo_split	FALSE	pseudo-split under-represented condition
B3GNTL1	Neuron_Inh_Hippo	Hippo	24.4509	-0.931266	0.618934				-0.127155	0.257241	1617	1	2	4	2	2	pseudo_split	FALSE	pseudo-split under-represented condition
METRNL	Neuron_Inh_Hippo	Hippo	10.9226	-0.0271917	0.863886				-0.00159872	0.217607	1617	1	2	4	2	2	pseudo_split	FALSE	pseudo-split under-represented condition
USP14	Neuron_Inh_Hippo	Hippo	144.544	-0.296499	0.268185				-0.134518	0.197296	1617	1	2	4	2	2	pseudo_split	FALSE	pseudo-split under-represented condition
THOC1	Neuron_Inh_Hippo	Hippo	142.834	-0.134552	0.256654				-0.0594672	0.173932	1617	1	2	4	2	2	pseudo_split	FALSE	pseudo-split under-represented condition
AP000845.1	Neuron_Inh_Hippo	Hippo	1.86245	-1.01068	2.23781				-0.0102856	0.22402	1617	1	2	4	2	2	pseudo_split	FALSE	pseudo-split under-represented condition
CLUL1	Neuron_Inh_Hippo	Hippo	12.7232	-1.3307	0.885764				-0.0918499	0.243621	1617	1	2	4	2	2	pseudo_split	FALSE	pseudo-split under-represented condition
ENOSF1	Neuron_Inh_Hippo	Hippo	43.2302	2.09351	0.452799				1.8821	0.480164	1617	1	2	4	2	2	pseudo_split	FALSE	pseudo-split under-represented condition
YES1	Neuron_Inh_Hippo	Hippo	33.3524	0.200766	0.526522				0.0313714	0.209453	1617	1	2	4	2	2	pseudo_split	FALSE	pseudo-split under-represented condition
LINC00470	Neuron_Inh_Hippo	Hippo	1.12346	-2.34011	2.7102				-0.0166154	0.225321	1617	1	2	4	2	2	pseudo_split	FALSE	pseudo-split under-represented condition
AP005230.1	Neuron_Inh_Hippo	Hippo	22.3458	0.0593267	0.611432				0.0072076	0.211218	1617	1	2	4	2	2	pseudo_split	FALSE	pseudo-split under-represented condition
AP005136.4	Neuron_Inh_Hippo	Hippo	6.62524	0.229832	1.10135				0.00927549	0.220642	1617	1	2	4	2	2	pseudo_split	FALSE	pseudo-split under-represented condition
METTL4	Neuron_Inh_Hippo	Hippo	62.7247	-0.302452	0.390353				-0.0790441	0.208047	1617	1	2	4	2	2	pseudo_split	FALSE	pseudo-split under-represented condition
SMCHD1	Neuron_Inh_Hippo	Hippo	409.897	0.104824	0.16816				0.068497	0.137939	1617	1	2	4	2	2	pseudo_split	FALSE	pseudo-split under-represented condition
AP001011.1	Neuron_Inh_Hippo	Hippo	6.38275	0.391109	1.10423				0.015538	0.221216	1617	1	2	4	2	2	pseudo_split	FALSE	pseudo-split under-represented condition
LPIN2	Neuron_Inh_Hippo	Hippo	227.709	-0.0380877	0.230634				-0.0184276	0.161342	1617	1	2	4	2	2	pseudo_split	FALSE	pseudo-split under-represented condition
MYOM1	Neuron_Inh_Hippo	Hippo	19.8471	0.769147	0.640232				0.0891559	0.235699	1617	1	2	4	2	2	pseudo_split	FALSE	pseudo-split under-represented condition
MYL12A	Neuron_Inh_Hippo	Hippo	2.40737	-1.61375	2.09375				-0.0200293	0.22474	1617	1	2	4	2	2	pseudo_split	FALSE	pseudo-split under-represented condition
MYL12B	Neuron_Inh_Hippo	Hippo	29.5667	-0.442911	0.553152				-0.0659256	0.219561	1617	1	2	4	2	2	pseudo_split	FALSE	pseudo-split under-represented condition
DLGAP1	Neuron_Inh_Hippo	Hippo	7443.34	-0.285578	0.120414				-0.241228	0.117575	1617	1	2	4	2	2	pseudo_split	FALSE	pseudo-split under-represented condition
DLGAP1-AS1	Neuron_Inh_Hippo	Hippo	1.52961	-2.78548	2.44364				-0.0225657	0.22593	1617	1	2	4	2	2	pseudo_split	FALSE	pseudo-split under-represented condition
DLGAP1-AS4	Neuron_Inh_Hippo	Hippo	13.8984	-0.649068	0.797242				-0.0498267	0.223525	1617	1	2	4	2	2	pseudo_split	FALSE	pseudo-split under-represented condition
DLGAP1-AS5	Neuron_Inh_Hippo	Hippo	17.5699	-1.14159	0.752225				-0.107144	0.249753	1617	1	2	4	2	2	pseudo_split	FALSE	pseudo-split under-represented condition
AP005203.1	Neuron_Inh_Hippo	Hippo	15.0462	-0.364605	0.755471				-0.0301396	0.217995	1617	1	2	4	2	2	pseudo_split	FALSE	pseudo-split under-represented condition
AKAIN1	Neuron_Inh_Hippo	Hippo	16.9228	0.985324	0.716183				0.0937109	0.241622	1617	1	2	4	2	2	pseudo_split	FALSE	pseudo-split under-represented condition
AP001496.4	Neuron_Inh_Hippo	Hippo	1.62751	-2.87522	2.40652				-0.0237856	0.226088	1617	1	2	4	2	2	pseudo_split	FALSE	pseudo-split under-represented condition
LINC00667	Neuron_Inh_Hippo	Hippo	75.7116	-0.0331657	0.342668				-0.00993656	0.188167	1617	1	2	4	2	2	pseudo_split	FALSE	pseudo-split under-represented condition
ZBTB14	Neuron_Inh_Hippo	Hippo	11.6431	-0.477315	0.866022				-0.0306597	0.220317	1617	1	2	4	2	2	pseudo_split	FALSE	pseudo-split under-represented condition
AP005671.1	Neuron_Inh_Hippo	Hippo	8.75956	-0.0303772	1.01245				-0.00131044	0.219541	1617	1	2	4	2	2	pseudo_split	FALSE	pseudo-split under-represented condition
EPB41L3	Neuron_Inh_Hippo	Hippo	584.548	-0.0512295	0.15037				-0.035305	0.125692	1617	1	2	4	2	2	pseudo_split	FALSE	pseudo-split under-represented condition
TMEM200C	Neuron_Inh_Hippo	Hippo	31.0932	-0.291193	0.535138				-0.0446364	0.212335	1617	1	2	4	2	2	pseudo_split	FALSE	pseudo-split under-represented condition
AP001021.1	Neuron_Inh_Hippo	Hippo	7.48701	0.427964	1.0418				0.0187089	0.221045	1617	1	2	4	2	2	pseudo_split	FALSE	pseudo-split under-represented condition
AP001021.3	Neuron_Inh_Hippo	Hippo	7.96864	1.16178	0.996348				0.0561385	0.229761	1617	1	2	4	2	2	pseudo_split	FALSE	pseudo-split under-represented condition
L3MBTL4	Neuron_Inh_Hippo	Hippo	682.471	0.374703	0.141344				0.311951	0.141152	1617	1	2	4	2	2	pseudo_split	FALSE	pseudo-split under-represented condition
LINC01387	Neuron_Inh_Hippo	Hippo	5.1688	1.36599	1.2568				0.0412944	0.227216	1617	1	2	4	2	2	pseudo_split	FALSE	pseudo-split under-represented condition
ARHGAP28	Neuron_Inh_Hippo	Hippo	152.467	0.45587	0.24717				0.266299	0.233977	1617	1	2	4	2	2	pseudo_split	FALSE	pseudo-split under-represented condition
PTPRM	Neuron_Inh_Hippo	Hippo	1311.85	-0.569531	0.128279				-0.523376	0.13094	1617	1	2	4	2	2	pseudo_split	FALSE	pseudo-split under-represented condition
AP000897.1	Neuron_Inh_Hippo	Hippo	1.83495	-3.04808	2.30905				-0.0270465	0.226544	1617	1	2	4	2	2	pseudo_split	FALSE	pseudo-split under-represented condition
AP001094.2	Neuron_Inh_Hippo	Hippo	2.62355	-1.7733	2.0387				-0.0235904	0.22513	1617	1	2	4	2	2	pseudo_split	FALSE	pseudo-split under-represented condition
RAB12	Neuron_Inh_Hippo	Hippo	89.3882	-0.109294	0.321011				-0.0361268	0.186474	1617	1	2	4	2	2	pseudo_split	FALSE	pseudo-split under-represented condition
GACAT2	Neuron_Inh_Hippo	Hippo	3.16511	0.461061	1.56553				0.00924305	0.222935	1617	1	2	4	2	2	pseudo_split	FALSE	pseudo-split under-represented condition
MTCL1	Neuron_Inh_Hippo	Hippo	198.295	0.0405608	0.224666				0.0205225	0.159454	1617	1	2	4	2	2	pseudo_split	FALSE	pseudo-split under-represented condition
NDUFV2	Neuron_Inh_Hippo	Hippo	109.281	-0.137152	0.29894				-0.0502711	0.183792	1617	1	2	4	2	2	pseudo_split	FALSE	pseudo-split under-represented condition
NDUFV2-AS1	Neuron_Inh_Hippo	Hippo	13.4057	-0.0187722	0.786677				-0.0012801	0.21621	1617	1	2	4	2	2	pseudo_split	FALSE	pseudo-split under-represented condition
ANKRD12	Neuron_Inh_Hippo	Hippo	837.056	0.0467996	0.139013				0.0340902	0.11879	1617	1	2	4	2	2	pseudo_split	FALSE	pseudo-split under-represented condition
AP001033.1	Neuron_Inh_Hippo	Hippo	9.5521	0.357347	0.920987				0.0201638	0.219814	1617	1	2	4	2	2	pseudo_split	FALSE	pseudo-split under-represented condition
TWSG1	Neuron_Inh_Hippo	Hippo	55.7099	-0.0789444	0.393407				-0.0193642	0.195955	1617	1	2	4	2	2	pseudo_split	FALSE	pseudo-split under-represented condition
RALBP1	Neuron_Inh_Hippo	Hippo	110.497	-0.125298	0.290599				-0.047364	0.181359	1617	1	2	4	2	2	pseudo_split	FALSE	pseudo-split under-represented condition
AP005432.1	Neuron_Inh_Hippo	Hippo	3.6267	-0.0380159	1.48517				-0.000771281	0.222323	1617	1	2	4	2	2	pseudo_split	FALSE	pseudo-split under-represented condition
PPP4R1	Neuron_Inh_Hippo	Hippo	150.48	-0.173602	0.256163				-0.0779563	0.177227	1617	1	2	4	2	2	pseudo_split	FALSE	pseudo-split under-represented condition
RAB31	Neuron_Inh_Hippo	Hippo	46.3098	0.440348	0.45773				0.0910432	0.222417	1617	1	2	4	2	2	pseudo_split	FALSE	pseudo-split under-represented condition
VAPA	Neuron_Inh_Hippo	Hippo	224.417	-0.327903	0.215975				-0.196719	0.189169	1617	1	2	4	2	2	pseudo_split	FALSE	pseudo-split under-represented condition
APCDD1	Neuron_Inh_Hippo	Hippo	3.41051	0.140023	1.5331				0.00301518	0.22253	1617	1	2	4	2	2	pseudo_split	FALSE	pseudo-split under-represented condition
NAPG	Neuron_Inh_Hippo	Hippo	104.074	-0.669521	0.314453				-0.364093	0.330722	1617	1	2	4	2	2	pseudo_split	FALSE	pseudo-split under-represented condition
AP001099.1	Neuron_Inh_Hippo	Hippo	2.64231	-0.249693	1.74836				-0.00404509	0.223053	1617	1	2	4	2	2	pseudo_split	FALSE	pseudo-split under-represented condition
PIEZO2	Neuron_Inh_Hippo	Hippo	2.96424	-3.73974	2.01824				-0.0442955	0.230154	1617	1	2	4	2	2	pseudo_split	FALSE	pseudo-split under-represented condition
GNAL	Neuron_Inh_Hippo	Hippo	383.635	0.0985791	0.17486				0.0625038	0.14101	1617	1	2	4	2	2	pseudo_split	FALSE	pseudo-split under-represented condition
CHMP1B	Neuron_Inh_Hippo	Hippo	24.1354	0.683478	0.588296				0.0925922	0.234583	1617	1	2	4	2	2	pseudo_split	FALSE	pseudo-split under-represented condition
MPPE1	Neuron_Inh_Hippo	Hippo	45.846	-0.015413	0.437194				-0.0030118	0.199954	1617	1	2	4	2	2	pseudo_split	FALSE	pseudo-split under-represented condition
IMPA2	Neuron_Inh_Hippo	Hippo	12.3644	1.46833	0.794897				0.118018	0.261764	1617	1	2	4	2	2	pseudo_split	FALSE	pseudo-split under-represented condition
AFG3L2	Neuron_Inh_Hippo	Hippo	76.6228	-0.24651	0.344649				-0.0767577	0.199512	1617	1	2	4	2	2	pseudo_split	FALSE	pseudo-split under-represented condition
PRELID3A	Neuron_Inh_Hippo	Hippo	29.5869	-0.157332	0.544847				-0.0228733	0.20915	1617	1	2	4	2	2	pseudo_split	FALSE	pseudo-split under-represented condition
SPIRE1	Neuron_Inh_Hippo	Hippo	442.164	0.0438469	0.172414				0.0275308	0.137426	1617	1	2	4	2	2	pseudo_split	FALSE	pseudo-split under-represented condition
PSMG2	Neuron_Inh_Hippo	Hippo	117.823	0.612501	0.276823				0.373825	0.293936	1617	1	2	4	2	2	pseudo_split	FALSE	pseudo-split under-represented condition
CEP76	Neuron_Inh_Hippo	Hippo	22.1637	-0.230668	0.623526				-0.0266952	0.21335	1617	1	2	4	2	2	pseudo_split	FALSE	pseudo-split under-represented condition
PTPN2	Neuron_Inh_Hippo	Hippo	156.326	0.184479	0.244906				0.087786	0.175758	1617	1	2	4	2	2	pseudo_split	FALSE	pseudo-split under-represented condition
SEH1L	Neuron_Inh_Hippo	Hippo	30.0466	-0.119733	0.535498				-0.0178849	0.208059	1617	1	2	4	2	2	pseudo_split	FALSE	pseudo-split under-represented condition
AP002449.1	Neuron_Inh_Hippo	Hippo	1.85662	-1.00456	2.23896				-0.0102102	0.224016	1617	1	2	4	2	2	pseudo_split	FALSE	pseudo-split under-represented condition
CEP192	Neuron_Inh_Hippo	Hippo	274.224	-0.128044	0.198955				-0.0725523	0.153821	1617	1	2	4	2	2	pseudo_split	FALSE	pseudo-split under-represented condition
LDLRAD4	Neuron_Inh_Hippo	Hippo	352.51	0.0971417	0.190294				0.0574093	0.14823	1617	1	2	4	2	2	pseudo_split	FALSE	pseudo-split under-represented condition
AP005131.6	Neuron_Inh_Hippo	Hippo	1.59798	-0.77394	2.33957				-0.0074082	0.223972	1617	1	2	4	2	2	pseudo_split	FALSE	pseudo-split under-represented condition
FAM210A	Neuron_Inh_Hippo	Hippo	55.3636	-0.450584	0.405411				-0.117552	0.226891	1617	1	2	4	2	2	pseudo_split	FALSE	pseudo-split under-represented condition
RNMT	Neuron_Inh_Hippo	Hippo	190.466	0.738781	0.225923				0.606793	0.242036	1617	1	2	4	2	2	pseudo_split	FALSE	pseudo-split under-represented condition
ZNF519	Neuron_Inh_Hippo	Hippo	180.469	0.15148	0.236172				0.0741182	0.169797	1617	1	2	4	2	2	pseudo_split	FALSE	pseudo-split under-represented condition
AP006261.1	Neuron_Inh_Hippo	Hippo	79.9733	1.0153	0.323805				0.785419	0.366326	1617	1	2	4	2	2	pseudo_split	FALSE	pseudo-split under-represented condition
ANKRD30B	Neuron_Inh_Hippo	Hippo	115.16	1.22389	0.275777				1.09614	0.291049	1617	1	2	4	2	2	pseudo_split	FALSE	pseudo-split under-represented condition
LINC01443	Neuron_Inh_Hippo	Hippo	7.2221	1.74914	1.09148				0.0707016	0.237087	1617	1	2	4	2	2	pseudo_split	FALSE	pseudo-split under-represented condition
AP005242.1	Neuron_Inh_Hippo	Hippo	1.80251	-1.03636	2.25585				-0.0107029	0.224064	1617	1	2	4	2	2	pseudo_split	FALSE	pseudo-split under-represented condition
AP005901.5	Neuron_Inh_Hippo	Hippo	11.5575	0.397419	0.83383				0.0270371	0.219476	1617	1	2	4	2	2	pseudo_split	FALSE	pseudo-split under-represented condition
ROCK1	Neuron_Inh_Hippo	Hippo	216.832	0.171311	0.213776				0.093483	0.164116	1617	1	2	4	2	2	pseudo_split	FALSE	pseudo-split under-represented condition
GREB1L	Neuron_Inh_Hippo	Hippo	215.181	0.606696	0.224966				0.457459	0.239435	1617	1	2	4	2	2	pseudo_split	FALSE	pseudo-split under-represented condition
ESCO1	Neuron_Inh_Hippo	Hippo	127.368	0.118705	0.26745				0.0499922	0.175952	1617	1	2	4	2	2	pseudo_split	FALSE	pseudo-split under-represented condition
SNRPD1	Neuron_Inh_Hippo	Hippo	32.6606	0.0851642	0.507569				0.0145444	0.206188	1617	1	2	4	2	2	pseudo_split	FALSE	pseudo-split under-represented condition
ABHD3	Neuron_Inh_Hippo	Hippo	46.1166	0.848443	0.423336				0.280988	0.384654	1617	1	2	4	2	2	pseudo_split	FALSE	pseudo-split under-represented condition
MIB1	Neuron_Inh_Hippo	Hippo	216.878	-0.0922573	0.215258				-0.0486177	0.157997	1617	1	2	4	2	2	pseudo_split	FALSE	pseudo-split under-represented condition
AC090912.1	Neuron_Inh_Hippo	Hippo	5.50499	0.303093	1.19631				0.0103028	0.221413	1617	1	2	4	2	2	pseudo_split	FALSE	pseudo-split under-represented condition
RBBP8	Neuron_Inh_Hippo	Hippo	20.7781	-0.356492	0.652375				-0.0384843	0.216583	1617	1	2	4	2	2	pseudo_split	FALSE	pseudo-split under-represented condition
CABLES1	Neuron_Inh_Hippo	Hippo	56.7912	-0.19166	0.392472				-0.0481559	0.199948	1617	1	2	4	2	2	pseudo_split	FALSE	pseudo-split under-represented condition
TMEM241	Neuron_Inh_Hippo	Hippo	78.3518	1.12821	0.334123				0.909096	0.372749	1617	1	2	4	2	2	pseudo_split	FALSE	pseudo-split under-represented condition
RIOK3	Neuron_Inh_Hippo	Hippo	75.3646	-0.167267	0.343201				-0.0510746	0.192959	1617	1	2	4	2	2	pseudo_split	FALSE	pseudo-split under-represented condition
RMC1	Neuron_Inh_Hippo	Hippo	37.3856	0.319402	0.488001				0.0572588	0.212804	1617	1	2	4	2	2	pseudo_split	FALSE	pseudo-split under-represented condition
NPC1	Neuron_Inh_Hippo	Hippo	27.3405	1.2549	0.536245				0.329367	0.583922	1617	1	2	4	2	2	pseudo_split	FALSE	pseudo-split under-represented condition
ANKRD29	Neuron_Inh_Hippo	Hippo	166.512	0.664055	0.237302				0.504085	0.256334	1617	1	2	4	2	2	pseudo_split	FALSE	pseudo-split under-represented condition
LAMA3	Neuron_Inh_Hippo	Hippo	268.367	0.886587	0.2234				0.77695	0.23573	1617	1	2	4	2	2	pseudo_split	FALSE	pseudo-split under-represented condition
AC010754.1	Neuron_Inh_Hippo	Hippo	1.95743	-1.11946	2.20742				-0.0118212	0.224087	1617	1	2	4	2	2	pseudo_split	FALSE	pseudo-split under-represented condition
TTC39C	Neuron_Inh_Hippo	Hippo	277.574	0.551911	0.209137				0.419514	0.219138	1617	1	2	4	2	2	pseudo_split	FALSE	pseudo-split under-represented condition
CABYR	Neuron_Inh_Hippo	Hippo	38.6527	0.890006	0.46653				0.230455	0.343894	1617	1	2	4	2	2	pseudo_split	FALSE	pseudo-split under-represented condition
AC090772.3	Neuron_Inh_Hippo	Hippo	5.47167	-0.341896	1.2416				-0.0108987	0.22157	1617	1	2	4	2	2	pseudo_split	FALSE	pseudo-split under-represented condition
OSBPL1A	Neuron_Inh_Hippo	Hippo	530.211	0.39236	0.154556				0.317353	0.154644	1617	1	2	4	2	2	pseudo_split	FALSE	pseudo-split under-represented condition
IMPACT	Neuron_Inh_Hippo	Hippo	42.742	-0.466877	0.462374				-0.0965156	0.224517	1617	1	2	4	2	2	pseudo_split	FALSE	pseudo-split under-represented condition
AC018697.1	Neuron_Inh_Hippo	Hippo	17.7091	0.63438	0.669833				0.0659887	0.226201	1617	1	2	4	2	2	pseudo_split	FALSE	pseudo-split under-represented condition
ZNF521	Neuron_Inh_Hippo	Hippo	39.9903	-0.0399577	0.470642				-0.00737943	0.202965	1617	1	2	4	2	2	pseudo_split	FALSE	pseudo-split under-represented condition
SS18	Neuron_Inh_Hippo	Hippo	70.5575	-0.940633	0.380013				-0.553207	0.463948	1617	1	2	4	2	2	pseudo_split	FALSE	pseudo-split under-represented condition
TAF4B	Neuron_Inh_Hippo	Hippo	41.6501	-0.129284	0.455662				-0.0253546	0.203074	1617	1	2	4	2	2	pseudo_split	FALSE	pseudo-split under-represented condition
KCTD1	Neuron_Inh_Hippo	Hippo	236.805	0.0185724	0.217497				0.00977332	0.156409	1617	1	2	4	2	2	pseudo_split	FALSE	pseudo-split under-represented condition
AC007996.1	Neuron_Inh_Hippo	Hippo	7.32627	0.465022	1.0341				0.0209017	0.221251	1617	1	2	4	2	2	pseudo_split	FALSE	pseudo-split under-represented condition
AQP4-AS1	Neuron_Inh_Hippo	Hippo	94.2825	-0.474852	0.324731				-0.186637	0.244132	1617	1	2	4	2	2	pseudo_split	FALSE	pseudo-split under-represented condition
CHST9	Neuron_Inh_Hippo	Hippo	273.059	0.215398	0.239858				0.106585	0.17813	1617	1	2	4	2	2	pseudo_split	FALSE	pseudo-split under-represented condition
AC090403.1	Neuron_Inh_Hippo	Hippo	4.14792	0.346735	1.45411				0.00817828	0.222471	1617	1	2	4	2	2	pseudo_split	FALSE	pseudo-split under-represented condition
CDH2	Neuron_Inh_Hippo	Hippo	462.834	-0.26834	0.180949				-0.179855	0.161602	1617	1	2	4	2	2	pseudo_split	FALSE	pseudo-split under-represented condition
AC006249.1	Neuron_Inh_Hippo	Hippo	3.27757	0.345119	1.55065				0.00708702	0.22276	1617	1	2	4	2	2	pseudo_split	FALSE	pseudo-split under-represented condition
AC115100.1	Neuron_Inh_Hippo	Hippo	1.12638	-2.34359	2.70819				-0.0166555	0.225324	1617	1	2	4	2	2	pseudo_split	FALSE	pseudo-split under-represented condition
DSC2	Neuron_Inh_Hippo	Hippo	10.0831	-0.460518	0.922489				-0.0262266	0.220409	1617	1	2	4	2	2	pseudo_split	FALSE	pseudo-split under-represented condition
DSCAS	Neuron_Inh_Hippo	Hippo	11.0248	2.22483	0.853381				0.173992	0.326962	1617	1	2	4	2	2	pseudo_split	FALSE	pseudo-split under-represented condition
B4GALT6	Neuron_Inh_Hippo	Hippo	203.478	-0.46064	0.236053				-0.286935	0.228181	1617	1	2	4	2	2	pseudo_split	FALSE	pseudo-split under-represented condition
TRAPPC8	Neuron_Inh_Hippo	Hippo	152.592	-0.425315	0.257192				-0.228723	0.226986	1617	1	2	4	2	2	pseudo_split	FALSE	pseudo-split under-represented condition
AC009831.1	Neuron_Inh_Hippo	Hippo	7.6588	1.26515	0.998731				0.0611212	0.231709	1617	1	2	4	2	2	pseudo_split	FALSE	pseudo-split under-represented condition
RNF138	Neuron_Inh_Hippo	Hippo	59.5161	-0.320488	0.395904				-0.0822732	0.210016	1617	1	2	4	2	2	pseudo_split	FALSE	pseudo-split under-represented condition
GAREM1	Neuron_Inh_Hippo	Hippo	155.723	-0.274936	0.254583				-0.131362	0.190696	1617	1	2	4	2	2	pseudo_split	FALSE	pseudo-split under-represented condition
MEP1B	Neuron_Inh_Hippo	Hippo	1.22427	-2.46419	2.63162				-0.0180784	0.225449	1617	1	2	4	2	2	pseudo_split	FALSE	pseudo-split under-represented condition
AC025887.2	Neuron_Inh_Hippo	Hippo	21.5812	-0.101642	0.654618				-0.0105656	0.212966	1617	1	2	4	2	2	pseudo_split	FALSE	pseudo-split under-represented condition
KLHL14	Neuron_Inh_Hippo	Hippo	12.6292	-0.711282	0.846672				-0.0489307	0.224271	1617	1	2	4	2	2	pseudo_split	FALSE	pseudo-split under-represented condition
CCDC178	Neuron_Inh_Hippo	Hippo	33.1549	0.972383	0.514189				0.204275	0.325582	1617	1	2	4	2	2	pseudo_split	FALSE	pseudo-split under-represented condition
ASXL3	Neuron_Inh_Hippo	Hippo	201.929	0.0304075	0.22276				0.0155628	0.158575	1617	1	2	4	2	2	pseudo_split	FALSE	pseudo-split under-represented condition
NOL4	Neuron_Inh_Hippo	Hippo	594.699	-0.149547	0.151304				-0.105949	0.131354	1617	1	2	4	2	2	pseudo_split	FALSE	pseudo-split under-represented condition
DTNA	Neuron_Inh_Hippo	Hippo	1167	-0.765214	0.138857				-0.720237	0.141822	1617	1	2	4	2	2	pseudo_split	FALSE	pseudo-split under-represented condition
MAPRE2	Neuron_Inh_Hippo	Hippo	343.778	0.23353	0.177933				0.154791	0.155494	1617	1	2	4	2	2	pseudo_split	FALSE	pseudo-split under-represented condition
ZNF397	Neuron_Inh_Hippo	Hippo	51.0014	0.19589	0.409761				0.0460808	0.202138	1617	1	2	4	2	2	pseudo_split	FALSE	pseudo-split under-represented condition
ZSCAN30	Neuron_Inh_Hippo	Hippo	72.7047	0.737317	0.344997				0.36344	0.375393	1617	1	2	4	2	2	pseudo_split	FALSE	pseudo-split under-represented condition
ZNF24	Neuron_Inh_Hippo	Hippo	66.7019	-0.625603	0.389562				-0.20022	0.27882	1617	1	2	4	2	2	pseudo_split	FALSE	pseudo-split under-represented condition
ZNF396	Neuron_Inh_Hippo	Hippo	3.83414	-0.191407	1.46133				-0.00439076	0.222276	1617	1	2	4	2	2	pseudo_split	FALSE	pseudo-split under-represented condition
INO80C	Neuron_Inh_Hippo	Hippo	25.3724	-0.0482946	0.603549				-0.00569694	0.21074	1617	1	2	4	2	2	pseudo_split	FALSE	pseudo-split under-represented condition
GALNT1	Neuron_Inh_Hippo	Hippo	160.23	-0.227151	0.248816				-0.108347	0.181706	1617	1	2	4	2	2	pseudo_split	FALSE	pseudo-split under-represented condition
C18orf21	Neuron_Inh_Hippo	Hippo	16.3657	-0.776034	0.742712				-0.0695845	0.22912	1617	1	2	4	2	2	pseudo_split	FALSE	pseudo-split under-represented condition
RPRD1A	Neuron_Inh_Hippo	Hippo	236.358	0.256007	0.206575				0.151625	0.172844	1617	1	2	4	2	2	pseudo_split	FALSE	pseudo-split under-represented condition
SLC39A6	Neuron_Inh_Hippo	Hippo	64.0667	0.171599	0.370633				0.0469251	0.197053	1617	1	2	4	2	2	pseudo_split	FALSE	pseudo-split under-represented condition
ELP2	Neuron_Inh_Hippo	Hippo	181.816	0.428581	0.233414				0.260473	0.220445	1617	1	2	4	2	2	pseudo_split	FALSE	pseudo-split under-represented condition
MOCOS	Neuron_Inh_Hippo	Hippo	12.2269	-0.0568994	0.82157				-0.00384221	0.216899	1617	1	2	4	2	2	pseudo_split	FALSE	pseudo-split under-represented condition
FHOD3	Neuron_Inh_Hippo	Hippo	577.595	0.138585	0.159712				0.0948876	0.135607	1617	1	2	4	2	2	pseudo_split	FALSE	pseudo-split under-represented condition
TPGS2	Neuron_Inh_Hippo	Hippo	97.1918	0.336132	0.299639				0.133429	0.209421	1617	1	2	4	2	2	pseudo_split	FALSE	pseudo-split under-represented condition
KIAA1328	Neuron_Inh_Hippo	Hippo	363.819	0.303666	0.174725				0.21468	0.162794	1617	1	2	4	2	2	pseudo_split	FALSE	pseudo-split under-represented condition
AC015961.1	Neuron_Inh_Hippo	Hippo	1.75873	-0.883071	2.27398				-0.00862965	0.223966	1617	1	2	4	2	2	pseudo_split	FALSE	pseudo-split under-represented condition
CELF4	Neuron_Inh_Hippo	Hippo	889.127	0.322126	0.153465				0.250208	0.148622	1617	1	2	4	2	2	pseudo_split	FALSE	pseudo-split under-represented condition
AC009899.1	Neuron_Inh_Hippo	Hippo	245.996	0.278216	0.205869				0.168085	0.176249	1617	1	2	4	2	2	pseudo_split	FALSE	pseudo-split under-represented condition
AC108452.1	Neuron_Inh_Hippo	Hippo	17.4816	0.498626	0.677745				0.0501298	0.22099	1617	1	2	4	2	2	pseudo_split	FALSE	pseudo-split under-represented condition
MIR924HG	Neuron_Inh_Hippo	Hippo	13.399	1.17316	0.815349				0.0858007	0.240321	1617	1	2	4	2	2	pseudo_split	FALSE	pseudo-split under-represented condition
LINC01902	Neuron_Inh_Hippo	Hippo	80.561	1.16904	0.326141				0.971293	0.358057	1617	1	2	4	2	2	pseudo_split	FALSE	pseudo-split under-represented condition
PIK3C3	Neuron_Inh_Hippo	Hippo	223.005	-0.365071	0.215734				-0.227172	0.196591	1617	1	2	4	2	2	pseudo_split	FALSE	pseudo-split under-represented condition
LINC00907	Neuron_Inh_Hippo	Hippo	36.8929	-0.151445	0.481683				-0.0271843	0.205454	1617	1	2	4	2	2	pseudo_split	FALSE	pseudo-split under-represented condition
RIT2	Neuron_Inh_Hippo	Hippo	95.8287	-1.81726	0.361574				-1.66669	0.373963	1617	1	2	4	2	2	pseudo_split	FALSE	pseudo-split under-represented condition
AC100779.1	Neuron_Inh_Hippo	Hippo	1.63042	-2.87762	2.39654				-0.0240012	0.226113	1617	1	2	4	2	2	pseudo_split	FALSE	pseudo-split under-represented condition
SYT4	Neuron_Inh_Hippo	Hippo	85.6531	-0.830308	0.343867				-0.495443	0.400321	1617	1	2	4	2	2	pseudo_split	FALSE	pseudo-split under-represented condition
SETBP1	Neuron_Inh_Hippo	Hippo	1106.11	-0.35083	0.127631				-0.299535	0.126947	1617	1	2	4	2	2	pseudo_split	FALSE	pseudo-split under-represented condition
SLC14A2	Neuron_Inh_Hippo	Hippo	18.7758	1.16259	0.683196				0.127028	0.263916	1617	1	2	4	2	2	pseudo_split	FALSE	pseudo-split under-represented condition
SLC14A2-AS1	Neuron_Inh_Hippo	Hippo	11.2981	1.50076	0.836342				0.107958	0.255253	1617	1	2	4	2	2	pseudo_split	FALSE	pseudo-split under-represented condition
AC091151.5	Neuron_Inh_Hippo	Hippo	7.29541	1.05794	1.05118				0.0458152	0.226906	1617	1	2	4	2	2	pseudo_split	FALSE	pseudo-split under-represented condition
EPG5	Neuron_Inh_Hippo	Hippo	151.403	0.361229	0.24721				0.191197	0.208321	1617	1	2	4	2	2	pseudo_split	FALSE	pseudo-split under-represented condition
ATP5F1A	Neuron_Inh_Hippo	Hippo	84.0077	-0.0996493	0.343348				-0.0299852	0.189723	1617	1	2	4	2	2	pseudo_split	FALSE	pseudo-split under-represented condition
HAUS1	Neuron_Inh_Hippo	Hippo	15.061	0.797667	0.725687				0.071604	0.230539	1617	1	2	4	2	2	pseudo_split	FALSE	pseudo-split under-represented condition
C18orf25	Neuron_Inh_Hippo	Hippo	82.4088	-0.0522824	0.328141				-0.0165716	0.185959	1617	1	2	4	2	2	pseudo_split	FALSE	pseudo-split under-represented condition
RNF165	Neuron_Inh_Hippo	Hippo	130.156	0.887453	0.278301				0.704568	0.307069	1617	1	2	4	2	2	pseudo_split	FALSE	pseudo-split under-represented condition
LOXHD1	Neuron_Inh_Hippo	Hippo	10.2458	0.437526	0.922663				0.0246656	0.22046	1617	1	2	4	2	2	pseudo_split	FALSE	pseudo-split under-represented condition
ST8SIA5	Neuron_Inh_Hippo	Hippo	316.535	0.441531	0.183169				0.336269	0.185094	1617	1	2	4	2	2	pseudo_split	FALSE	pseudo-split under-represented condition
AC090241.2	Neuron_Inh_Hippo	Hippo	40.0395	0.545589	0.47599				0.108326	0.233405	1617	1	2	4	2	2	pseudo_split	FALSE	pseudo-split under-represented condition
AC090241.3	Neuron_Inh_Hippo	Hippo	7.04437	-0.0280501	1.17044				-0.000884804	0.220798	1617	1	2	4	2	2	pseudo_split	FALSE	pseudo-split under-represented condition
PIAS2	Neuron_Inh_Hippo	Hippo	342.837	0.180112	0.18303				0.113536	0.151835	1617	1	2	4	2	2	pseudo_split	FALSE	pseudo-split under-represented condition
KATNAL2	Neuron_Inh_Hippo	Hippo	93.8293	0.200048	0.308888				0.0716059	0.190997	1617	1	2	4	2	2	pseudo_split	FALSE	pseudo-split under-represented condition
AC012254.1	Neuron_Inh_Hippo	Hippo	1.43172	-2.68977	2.49346				-0.0211733	0.225765	1617	1	2	4	2	2	pseudo_split	FALSE	pseudo-split under-represented condition
HDHD2	Neuron_Inh_Hippo	Hippo	58.9551	-0.440276	0.409317				-0.112232	0.224937	1617	1	2	4	2	2	pseudo_split	FALSE	pseudo-split under-represented condition
IER3IP1	Neuron_Inh_Hippo	Hippo	21.535	-0.631666	0.642692				-0.0732736	0.227063	1617	1	2	4	2	2	pseudo_split	FALSE	pseudo-split under-represented condition
MIR4527HG	Neuron_Inh_Hippo	Hippo	31.1254	1.40178	0.525927				0.799781	0.801852	1617	1	2	4	2	2	pseudo_split	FALSE	pseudo-split under-represented condition
SMAD2	Neuron_Inh_Hippo	Hippo	142.466	-0.67739	0.267159				-0.477733	0.29059	1617	1	2	4	2	2	pseudo_split	FALSE	pseudo-split under-represented condition
ZBTB7C	Neuron_Inh_Hippo	Hippo	32.9877	-0.457187	0.531036				-0.0730856	0.220772	1617	1	2	4	2	2	pseudo_split	FALSE	pseudo-split under-represented condition
CTIF	Neuron_Inh_Hippo	Hippo	419.226	0.338464	0.174219				0.245945	0.166757	1617	1	2	4	2	2	pseudo_split	FALSE	pseudo-split under-represented condition
SMAD7	Neuron_Inh_Hippo	Hippo	17.9381	-1.17172	0.759844				-0.107566	0.250436	1617	1	2	4	2	2	pseudo_split	FALSE	pseudo-split under-represented condition
DYM	Neuron_Inh_Hippo	Hippo	549.485	0.335601	0.152781				0.26353	0.149177	1617	1	2	4	2	2	pseudo_split	FALSE	pseudo-split under-represented condition
C18orf32	Neuron_Inh_Hippo	Hippo	47.2505	-0.237625	0.428833				-0.0524166	0.205267	1617	1	2	4	2	2	pseudo_split	FALSE	pseudo-split under-represented condition
ACAA2	Neuron_Inh_Hippo	Hippo	5.72903	-1.09498	1.28609				-0.0342243	0.224993	1617	1	2	4	2	2	pseudo_split	FALSE	pseudo-split under-represented condition
SNHG22	Neuron_Inh_Hippo	Hippo	59.6129	1.26002	0.372091				1.01043	0.418914	1617	1	2	4	2	2	pseudo_split	FALSE	pseudo-split under-represented condition
MYO5B	Neuron_Inh_Hippo	Hippo	142.687	-0.821195	0.287559				-0.608739	0.319235	1617	1	2	4	2	2	pseudo_split	FALSE	pseudo-split under-represented condition
CFAP53	Neuron_Inh_Hippo	Hippo	12.0643	0.634782	0.819294				0.0445987	0.223188	1617	1	2	4	2	2	pseudo_split	FALSE	pseudo-split under-represented condition
MBD1	Neuron_Inh_Hippo	Hippo	55.5095	0.294524	0.393279				0.075524	0.207995	1617	1	2	4	2	2	pseudo_split	FALSE	pseudo-split under-represented condition
CXXC1	Neuron_Inh_Hippo	Hippo	29.0118	0.38117	0.536997				0.058131	0.2167	1617	1	2	4	2	2	pseudo_split	FALSE	pseudo-split under-represented condition
MAPK4	Neuron_Inh_Hippo	Hippo	193.047	0.512291	0.224195				0.35519	0.230529	1617	1	2	4	2	2	pseudo_split	FALSE	pseudo-split under-represented condition
MRO	Neuron_Inh_Hippo	Hippo	3.02678	-2.0322	1.96906				-0.0299189	0.226056	1617	1	2	4	2	2	pseudo_split	FALSE	pseudo-split under-represented condition
ME2	Neuron_Inh_Hippo	Hippo	144.671	0.270343	0.252326				0.129957	0.190026	1617	1	2	4	2	2	pseudo_split	FALSE	pseudo-split under-represented condition
ELAC1	Neuron_Inh_Hippo	Hippo	18.457	-0.21827	0.696765				-0.0205872	0.21513	1617	1	2	4	2	2	pseudo_split	FALSE	pseudo-split under-represented condition
SMAD4	Neuron_Inh_Hippo	Hippo	115.094	-0.208754	0.287573				-0.0824188	0.187722	1617	1	2	4	2	2	pseudo_split	FALSE	pseudo-split under-represented condition
MEX3C	Neuron_Inh_Hippo	Hippo	18.509	-1.04823	0.716228				-0.107451	0.248463	1617	1	2	4	2	2	pseudo_split	FALSE	pseudo-split under-represented condition
LINC01630	Neuron_Inh_Hippo	Hippo	57.1985	1.23236	0.391781				0.938544	0.454913	1617	1	2	4	2	2	pseudo_split	FALSE	pseudo-split under-represented condition
AC016383.2	Neuron_Inh_Hippo	Hippo	8.16837	1.40931	0.983431				0.0708142	0.235748	1617	1	2	4	2	2	pseudo_split	FALSE	pseudo-split under-represented condition
DCC	Neuron_Inh_Hippo	Hippo	885.37	-0.386091	0.529433				-0.060257	0.2167	1617	1	2	4	2	2	pseudo_split	FALSE	pseudo-split under-represented condition
MBD2	Neuron_Inh_Hippo	Hippo	92.5327	0.075668	0.30976				0.0264087	0.18327	1617	1	2	4	2	2	pseudo_split	FALSE	pseudo-split under-represented condition
POLI	Neuron_Inh_Hippo	Hippo	75.9416	-0.357289	0.352372				-0.112536	0.214108	1617	1	2	4	2	2	pseudo_split	FALSE	pseudo-split under-represented condition
RAB27B	Neuron_Inh_Hippo	Hippo	201.906	-0.169998	0.23494				-0.0840338	0.170922	1617	1	2	4	2	2	pseudo_split	FALSE	pseudo-split under-represented condition
TCF4	Neuron_Inh_Hippo	Hippo	3256.01	-0.0084233	0.107202				-0.00668171	0.0967824	1617	1	2	4	2	2	pseudo_split	FALSE	pseudo-split under-represented condition
TCF4-AS1	Neuron_Inh_Hippo	Hippo	8.71888	-0.985569	1.09154				-0.0420571	0.225598	1617	1	2	4	2	2	pseudo_split	FALSE	pseudo-split under-represented condition
AC022031.2	Neuron_Inh_Hippo	Hippo	9.33592	0.432913	0.922533				0.0243134	0.220435	1617	1	2	4	2	2	pseudo_split	FALSE	pseudo-split under-represented condition
LINC01415	Neuron_Inh_Hippo	Hippo	2.41902	-1.62191	2.08132				-0.0204261	0.224767	1617	1	2	4	2	2	pseudo_split	FALSE	pseudo-split under-represented condition
LINC01416	Neuron_Inh_Hippo	Hippo	44.6535	1.02458	0.433686				0.469726	0.59182	1617	1	2	4	2	2	pseudo_split	FALSE	pseudo-split under-represented condition
AC009271.1	Neuron_Inh_Hippo	Hippo	13.0761	0.465388	0.874122				0.0291627	0.220479	1617	1	2	4	2	2	pseudo_split	FALSE	pseudo-split under-represented condition
AC006305.1	Neuron_Inh_Hippo	Hippo	60.2605	0.927082	0.479098				0.23183	0.350467	1617	1	2	4	2	2	pseudo_split	FALSE	pseudo-split under-represented condition
LINC01905	Neuron_Inh_Hippo	Hippo	4.9381	0.624237	1.24885				0.0194363	0.222654	1617	1	2	4	2	2	pseudo_split	FALSE	pseudo-split under-represented condition
TXNL1	Neuron_Inh_Hippo	Hippo	133.564	-0.0748347	0.263818				-0.0315569	0.17251	1617	1	2	4	2	2	pseudo_split	FALSE	pseudo-split under-represented condition
WDR7	Neuron_Inh_Hippo	Hippo	499.171	-0.0532613	0.159815				-0.0352852	0.131037	1617	1	2	4	2	2	pseudo_split	FALSE	pseudo-split under-represented condition
ST8SIA3	Neuron_Inh_Hippo	Hippo	233.029	-0.17086	0.209275				-0.0950787	0.162043	1617	1	2	4	2	2	pseudo_split	FALSE	pseudo-split under-represented condition
FECH	Neuron_Inh_Hippo	Hippo	39.9017	-0.0797682	0.466631				-0.0148175	0.20306	1617	1	2	4	2	2	pseudo_split	FALSE	pseudo-split under-represented condition
NARS	Neuron_Inh_Hippo	Hippo	60.9966	-0.573134	0.399911				-0.165523	0.255463	1617	1	2	4	2	2	pseudo_split	FALSE	pseudo-split under-represented condition
AC027097.2	Neuron_Inh_Hippo	Hippo	7.70042	-0.235086	1.0626				-0.0100851	0.22023	1617	1	2	4	2	2	pseudo_split	FALSE	pseudo-split under-represented condition
ATP8B1	Neuron_Inh_Hippo	Hippo	18.1207	0.997892	0.659938				0.112891	0.251678	1617	1	2	4	2	2	pseudo_split	FALSE	pseudo-split under-represented condition
NEDD4L	Neuron_Inh_Hippo	Hippo	651.316	0.278938	0.147439				0.215455	0.140098	1617	1	2	4	2	2	pseudo_split	FALSE	pseudo-split under-represented condition
MALT1	Neuron_Inh_Hippo	Hippo	122.852	0.180431	0.279516				0.0732708	0.183682	1617	1	2	4	2	2	pseudo_split	FALSE	pseudo-split under-represented condition
ZNF532	Neuron_Inh_Hippo	Hippo	316.184	0.197277	0.186152				0.123683	0.155301	1617	1	2	4	2	2	pseudo_split	FALSE	pseudo-split under-represented condition
SEC11C	Neuron_Inh_Hippo	Hippo	31.3625	0.00212377	0.518513				0.000506121	0.206309	1617	1	2	4	2	2	pseudo_split	FALSE	pseudo-split under-represented condition
LMAN1	Neuron_Inh_Hippo	Hippo	67.5654	0.246483	0.362873				0.0707958	0.201654	1617	1	2	4	2	2	pseudo_split	FALSE	pseudo-split under-represented condition
CCBE1	Neuron_Inh_Hippo	Hippo	142.4	1.26705	0.294928				1.12423	0.312764	1617	1	2	4	2	2	pseudo_split	FALSE	pseudo-split under-represented condition
AC091576.1	Neuron_Inh_Hippo	Hippo	5.46165	-1.03318	1.30408				-0.0314035	0.224505	1617	1	2	4	2	2	pseudo_split	FALSE	pseudo-split under-represented condition
CDH20	Neuron_Inh_Hippo	Hippo	208.424	-0.129037	0.22859				-0.064881	0.165142	1617	1	2	4	2	2	pseudo_split	FALSE	pseudo-split under-represented condition
RNF152	Neuron_Inh_Hippo	Hippo	16.0663	-0.748559	0.766533				-0.0627027	0.227136	1617	1	2	4	2	2	pseudo_split	FALSE	pseudo-split under-represented condition
PIGN	Neuron_Inh_Hippo	Hippo	140.127	0.504335	0.263057				0.287537	0.254626	1617	1	2	4	2	2	pseudo_split	FALSE	pseudo-split under-represented condition
RELCH	Neuron_Inh_Hippo	Hippo	239.85	-0.00493893	0.207597				-0.00250277	0.152522	1617	1	2	4	2	2	pseudo_split	FALSE	pseudo-split under-represented condition
AC027514.1	Neuron_Inh_Hippo	Hippo	1.43172	-2.68977	2.49346				-0.0211733	0.225765	1617	1	2	4	2	2	pseudo_split	FALSE	pseudo-split under-represented condition
ZCCHC2	Neuron_Inh_Hippo	Hippo	72.4502	-0.0475157	0.348454				-0.0139097	0.189283	1617	1	2	4	2	2	pseudo_split	FALSE	pseudo-split under-represented condition
PHLPP1	Neuron_Inh_Hippo	Hippo	45.0646	-0.136404	0.458595				-0.0267091	0.203483	1617	1	2	4	2	2	pseudo_split	FALSE	pseudo-split under-represented condition
BCL2	Neuron_Inh_Hippo	Hippo	200.073	-0.450966	0.228246				-0.288205	0.221383	1617	1	2	4	2	2	pseudo_split	FALSE	pseudo-split under-represented condition
KDSR	Neuron_Inh_Hippo	Hippo	48.9234	0.126147	0.426726				0.0278265	0.200878	1617	1	2	4	2	2	pseudo_split	FALSE	pseudo-split under-represented condition
AC036176.1	Neuron_Inh_Hippo	Hippo	16.2946	0.123081	0.712525				0.0112595	0.214888	1617	1	2	4	2	2	pseudo_split	FALSE	pseudo-split under-represented condition
VPS4B	Neuron_Inh_Hippo	Hippo	96.3558	0.126746	0.311393				0.0441532	0.185844	1617	1	2	4	2	2	pseudo_split	FALSE	pseudo-split under-represented condition
CDH7	Neuron_Inh_Hippo	Hippo	100.655	-0.307678	0.313723				-0.113255	0.204721	1617	1	2	4	2	2	pseudo_split	FALSE	pseudo-split under-represented condition
AC110597.1	Neuron_Inh_Hippo	Hippo	6.96549	0.686592	1.0733				0.0285865	0.222881	1617	1	2	4	2	2	pseudo_split	FALSE	pseudo-split under-represented condition
DSEL	Neuron_Inh_Hippo	Hippo	116.917	0.85837	0.295374				0.63973	0.332861	1617	1	2	4	2	2	pseudo_split	FALSE	pseudo-split under-represented condition
AC114689.3	Neuron_Inh_Hippo	Hippo	55.6405	0.510333	0.389604				0.145755	0.241722	1617	1	2	4	2	2	pseudo_split	FALSE	pseudo-split under-represented condition
TMX3	Neuron_Inh_Hippo	Hippo	90.5841	0.159568	0.313787				0.0552128	0.188417	1617	1	2	4	2	2	pseudo_split	FALSE	pseudo-split under-represented condition
CCDC102B	Neuron_Inh_Hippo	Hippo	85.3896	1.22404	0.315581				1.05037	0.341048	1617	1	2	4	2	2	pseudo_split	FALSE	pseudo-split under-represented condition
DOK6	Neuron_Inh_Hippo	Hippo	772.832	0.0347035	0.147689				0.0246377	0.123792	1617	1	2	4	2	2	pseudo_split	FALSE	pseudo-split under-represented condition
AC119868.2	Neuron_Inh_Hippo	Hippo	5.20459	-0.885955	1.32739				-0.0255882	0.223624	1617	1	2	4	2	2	pseudo_split	FALSE	pseudo-split under-represented condition
CD226	Neuron_Inh_Hippo	Hippo	5.13972	0.481827	1.22554				0.015624	0.222061	1617	1	2	4	2	2	pseudo_split	FALSE	pseudo-split under-represented condition
RTTN	Neuron_Inh_Hippo	Hippo	41.7264	-0.31942	0.461259				-0.0636115	0.211626	1617	1	2	4	2	2	pseudo_split	FALSE	pseudo-split under-represented condition
SOCS6	Neuron_Inh_Hippo	Hippo	43.1406	-0.309281	0.458637				-0.0619723	0.210919	1617	1	2	4	2	2	pseudo_split	FALSE	pseudo-split under-represented condition
AC091646.1	Neuron_Inh_Hippo	Hippo	3.61244	-0.931978	1.63099				-0.0178206	0.223683	1617	1	2	4	2	2	pseudo_split	FALSE	pseudo-split under-represented condition
AC091691.3	Neuron_Inh_Hippo	Hippo	1.02265	-2.20434	2.80244				-0.0151423	0.225206	1617	1	2	4	2	2	pseudo_split	FALSE	pseudo-split under-represented condition
CBLN2	Neuron_Inh_Hippo	Hippo	48.1207	-0.25858	0.473462				-0.0485876	0.208736	1617	1	2	4	2	2	pseudo_split	FALSE	pseudo-split under-represented condition
NETO1	Neuron_Inh_Hippo	Hippo	588.263	-0.567663	0.154928				-0.499158	0.15942	1617	1	2	4	2	2	pseudo_split	FALSE	pseudo-split under-represented condition
AC091138.1	Neuron_Inh_Hippo	Hippo	69.4777	0.521623	0.347245				0.187574	0.256175	1617	1	2	4	2	2	pseudo_split	FALSE	pseudo-split under-represented condition
AC090125.1	Neuron_Inh_Hippo	Hippo	4.03285	-0.325061	1.43094				-0.0078667	0.222277	1617	1	2	4	2	2	pseudo_split	FALSE	pseudo-split under-represented condition
FBXO15	Neuron_Inh_Hippo	Hippo	26.7382	-0.0389395	0.568405				-0.00486728	0.209115	1617	1	2	4	2	2	pseudo_split	FALSE	pseudo-split under-represented condition
TIMM21	Neuron_Inh_Hippo	Hippo	42.7011	-0.367956	0.467029				-0.0724958	0.215166	1617	1	2	4	2	2	pseudo_split	FALSE	pseudo-split under-represented condition
CYB5A	Neuron_Inh_Hippo	Hippo	17.6498	0.273211	0.678025				0.0272229	0.215725	1617	1	2	4	2	2	pseudo_split	FALSE	pseudo-split under-represented condition
CNDP2	Neuron_Inh_Hippo	Hippo	26.9786	0.194528	0.557936				0.0274226	0.210703	1617	1	2	4	2	2	pseudo_split	FALSE	pseudo-split under-represented condition
LINC00909	Neuron_Inh_Hippo	Hippo	28.5561	0.286395	0.540768				0.0427891	0.2127	1617	1	2	4	2	2	pseudo_split	FALSE	pseudo-split under-represented condition
ZNF407	Neuron_Inh_Hippo	Hippo	262.701	-0.343517	0.201877				-0.223118	0.185155	1617	1	2	4	2	2	pseudo_split	FALSE	pseudo-split under-represented condition
ZADH2	Neuron_Inh_Hippo	Hippo	49.9953	-0.32142	0.42096				-0.0746674	0.210755	1617	1	2	4	2	2	pseudo_split	FALSE	pseudo-split under-represented condition
TSHZ1	Neuron_Inh_Hippo	Hippo	113.095	0.439268	0.283722				0.206774	0.236201	1617	1	2	4	2	2	pseudo_split	FALSE	pseudo-split under-represented condition
AC103808.2	Neuron_Inh_Hippo	Hippo	2.23033	0.238392	1.84999				0.00348857	0.223291	1617	1	2	4	2	2	pseudo_split	FALSE	pseudo-split under-represented condition
ZNF516	Neuron_Inh_Hippo	Hippo	125.826	0.417391	0.271029				0.205936	0.228389	1617	1	2	4	2	2	pseudo_split	FALSE	pseudo-split under-represented condition
LINC00683	Neuron_Inh_Hippo	Hippo	9.59076	2.37416	0.973081				0.129543	0.277604	1617	1	2	4	2	2	pseudo_split	FALSE	pseudo-split under-represented condition
ZNF236-DT	Neuron_Inh_Hippo	Hippo	13.0494	1.09096	0.790458				0.085177	0.23922	1617	1	2	4	2	2	pseudo_split	FALSE	pseudo-split under-represented condition
ZNF236	Neuron_Inh_Hippo	Hippo	94.8607	-0.00232785	0.319698				-0.000573941	0.183971	1617	1	2	4	2	2	pseudo_split	FALSE	pseudo-split under-represented condition
MBP	Neuron_Inh_Hippo	Hippo	51.512	-0.88398	0.438793				-0.292261	0.3986	1617	1	2	4	2	2	pseudo_split	FALSE	pseudo-split under-represented condition
AC124254.2	Neuron_Inh_Hippo	Hippo	8.03482	2.79771	1.08232				0.121994	0.272571	1617	1	2	4	2	2	pseudo_split	FALSE	pseudo-split under-represented condition
ATP9B	Neuron_Inh_Hippo	Hippo	429.173	0.573153	0.164142				0.49634	0.169907	1617	1	2	4	2	2	pseudo_split	FALSE	pseudo-split under-represented condition
AC068473.5	Neuron_Inh_Hippo	Hippo	3.84155	-0.0678665	1.52057				-0.00136305	0.222462	1617	1	2	4	2	2	pseudo_split	FALSE	pseudo-split under-represented condition
CTDP1	Neuron_Inh_Hippo	Hippo	36.8725	-0.261149	0.486996				-0.0468426	0.209384	1617	1	2	4	2	2	pseudo_split	FALSE	pseudo-split under-represented condition
AC021594.2	Neuron_Inh_Hippo	Hippo	24.3654	0.575167	0.626458				0.0676808	0.224992	1617	1	2	4	2	2	pseudo_split	FALSE	pseudo-split under-represented condition
KCNG2	Neuron_Inh_Hippo	Hippo	18.5243	-0.185114	0.75001				-0.0151182	0.21605	1617	1	2	4	2	2	pseudo_split	FALSE	pseudo-split under-represented condition
SLC66A2	Neuron_Inh_Hippo	Hippo	98.5427	0.769315	0.296972				0.522119	0.337901	1617	1	2	4	2	2	pseudo_split	FALSE	pseudo-split under-represented condition
HSBP1L1	Neuron_Inh_Hippo	Hippo	15.5395	-1.10453	0.826181				-0.0830803	0.237796	1617	1	2	4	2	2	pseudo_split	FALSE	pseudo-split under-represented condition
TXNL4A	Neuron_Inh_Hippo	Hippo	73.9268	0.523989	0.342233				0.194055	0.258455	1617	1	2	4	2	2	pseudo_split	FALSE	pseudo-split under-represented condition
AC090360.1	Neuron_Inh_Hippo	Hippo	5.99902	-0.570711	1.19717				-0.0198171	0.222106	1617	1	2	4	2	2	pseudo_split	FALSE	pseudo-split under-represented condition
RBFA	Neuron_Inh_Hippo	Hippo	49.8227	0.430157	0.427087				0.100258	0.222854	1617	1	2	4	2	2	pseudo_split	FALSE	pseudo-split under-represented condition
RBFADN	Neuron_Inh_Hippo	Hippo	3.92943	-1.11544	1.59199				-0.0226778	0.22418	1617	1	2	4	2	2	pseudo_split	FALSE	pseudo-split under-represented condition
ADNP2	Neuron_Inh_Hippo	Hippo	75.9124	-0.190228	0.343145				-0.058527	0.194496	1617	1	2	4	2	2	pseudo_split	FALSE	pseudo-split under-represented condition
PARD6G-AS1	Neuron_Inh_Hippo	Hippo	21.5959	-0.306858	0.636254				-0.0344757	0.215154	1617	1	2	4	2	2	pseudo_split	FALSE	pseudo-split under-represented condition
PARD6G	Neuron_Inh_Hippo	Hippo	33.8156	0.964661	0.486087				0.238123	0.362693	1617	1	2	4	2	2	pseudo_split	FALSE	pseudo-split under-represented condition
LINC01002	Neuron_Inh_Hippo	Hippo	13.0938	0.54898	0.783221				0.0421081	0.221702	1617	1	2	4	2	2	pseudo_split	FALSE	pseudo-split under-represented condition
AC016588.2	Neuron_Inh_Hippo	Hippo	4.45775	0.240156	1.32328				0.00675234	0.221884	1617	1	2	4	2	2	pseudo_split	FALSE	pseudo-split under-represented condition
MIER2	Neuron_Inh_Hippo	Hippo	19.5315	-0.0586723	0.672621				-0.00547659	0.2133	1617	1	2	4	2	2	pseudo_split	FALSE	pseudo-split under-represented condition
C2CD4C	Neuron_Inh_Hippo	Hippo	13.4868	0.40541	0.794582				0.0302853	0.219257	1617	1	2	4	2	2	pseudo_split	FALSE	pseudo-split under-represented condition
SHC2	Neuron_Inh_Hippo	Hippo	131.786	0.255586	0.264738				0.114914	0.190262	1617	1	2	4	2	2	pseudo_split	FALSE	pseudo-split under-represented condition
MADCAM1	Neuron_Inh_Hippo	Hippo	16.3043	0.538881	0.695662				0.0516534	0.222072	1617	1	2	4	2	2	pseudo_split	FALSE	pseudo-split under-represented condition
AC005775.1	Neuron_Inh_Hippo	Hippo	3.89827	0.777295	1.42325				0.0185911	0.223379	1617	1	2	4	2	2	pseudo_split	FALSE	pseudo-split under-represented condition
TPGS1	Neuron_Inh_Hippo	Hippo	12.1307	-0.352552	0.858194				-0.0229196	0.218957	1617	1	2	4	2	2	pseudo_split	FALSE	pseudo-split under-represented condition
CDC34	Neuron_Inh_Hippo	Hippo	23.7261	0.00800531	0.608302				0.00112787	0.210891	1617	1	2	4	2	2	pseudo_split	FALSE	pseudo-split under-represented condition
BSG	Neuron_Inh_Hippo	Hippo	64.9265	-0.0996699	0.371448				-0.0267922	0.19376	1617	1	2	4	2	2	pseudo_split	FALSE	pseudo-split under-represented condition
HCN2	Neuron_Inh_Hippo	Hippo	39.054	-0.391333	0.480681				-0.0737292	0.216884	1617	1	2	4	2	2	pseudo_split	FALSE	pseudo-split under-represented condition
POLRMT	Neuron_Inh_Hippo	Hippo	19.4802	1.03103	0.656247				0.119547	0.256311	1617	1	2	4	2	2	pseudo_split	FALSE	pseudo-split under-represented condition
FGF22	Neuron_Inh_Hippo	Hippo	4.31577	1.1778	1.3258				0.0322506	0.225317	1617	1	2	4	2	2	pseudo_split	FALSE	pseudo-split under-represented condition
RNF126	Neuron_Inh_Hippo	Hippo	24.8272	0.381345	0.586577				0.0495701	0.217011	1617	1	2	4	2	2	pseudo_split	FALSE	pseudo-split under-represented condition
FSTL3	Neuron_Inh_Hippo	Hippo	15.4338	-0.609305	0.777869				-0.04856	0.222799	1617	1	2	4	2	2	pseudo_split	FALSE	pseudo-split under-represented condition
PALM	Neuron_Inh_Hippo	Hippo	44.4644	0.395135	0.430257				0.0896794	0.2186	1617	1	2	4	2	2	pseudo_split	FALSE	pseudo-split under-represented condition
PTBP1	Neuron_Inh_Hippo	Hippo	33.7311	0.22069	0.497728				0.0378372	0.208761	1617	1	2	4	2	2	pseudo_split	FALSE	pseudo-split under-represented condition
PLPPR3	Neuron_Inh_Hippo	Hippo	21.8074	0.599731	0.609455				0.0746322	0.227069	1617	1	2	4	2	2	pseudo_split	FALSE	pseudo-split under-represented condition
AZU1	Neuron_Inh_Hippo	Hippo	4.66229	0.102471	1.30171				0.0030467	0.221636	1617	1	2	4	2	2	pseudo_split	FALSE	pseudo-split under-represented condition
MED16	Neuron_Inh_Hippo	Hippo	8.13018	-0.774595	1.07387				-0.0335967	0.223427	1617	1	2	4	2	2	pseudo_split	FALSE	pseudo-split under-represented condition
R3HDM4	Neuron_Inh_Hippo	Hippo	11.5012	-0.529615	0.90699				-0.0313802	0.221082	1617	1	2	4	2	2	pseudo_split	FALSE	pseudo-split under-represented condition
ARID3A	Neuron_Inh_Hippo	Hippo	15.4753	0.031838	0.730219				0.0029051	0.214945	1617	1	2	4	2	2	pseudo_split	FALSE	pseudo-split under-represented condition
WDR18	Neuron_Inh_Hippo	Hippo	10.5518	-0.245846	0.888626				-0.0148029	0.218565	1617	1	2	4	2	2	pseudo_split	FALSE	pseudo-split under-represented condition
TMEM259	Neuron_Inh_Hippo	Hippo	91.0415	0.619306	0.318043				0.299709	0.310864	1617	1	2	4	2	2	pseudo_split	FALSE	pseudo-split under-represented condition
ABCA7	Neuron_Inh_Hippo	Hippo	31.3402	-1.19008	0.573093				-0.23818	0.383014	1617	1	2	4	2	2	pseudo_split	FALSE	pseudo-split under-represented condition
POLR2E	Neuron_Inh_Hippo	Hippo	27.5127	-0.40912	0.606027				-0.0508148	0.21772	1617	1	2	4	2	2	pseudo_split	FALSE	pseudo-split under-represented condition
GPX4	Neuron_Inh_Hippo	Hippo	67.4401	-0.430909	0.377358				-0.126574	0.226202	1617	1	2	4	2	2	pseudo_split	FALSE	pseudo-split under-represented condition
SBNO2	Neuron_Inh_Hippo	Hippo	15.1793	0.767796	0.723687				0.0694938	0.229549	1617	1	2	4	2	2	pseudo_split	FALSE	pseudo-split under-represented condition
STK11	Neuron_Inh_Hippo	Hippo	30.3139	-0.000739408	0.527945				-0.000432266	0.206902	1617	1	2	4	2	2	pseudo_split	FALSE	pseudo-split under-represented condition
CBARP	Neuron_Inh_Hippo	Hippo	13.2469	-0.516213	0.813142				-0.0375512	0.220728	1617	1	2	4	2	2	pseudo_split	FALSE	pseudo-split under-represented condition
ATP5F1D	Neuron_Inh_Hippo	Hippo	54.4862	-0.852496	0.425694				-0.29442	0.391382	1617	1	2	4	2	2	pseudo_split	FALSE	pseudo-split under-represented condition
MIDN	Neuron_Inh_Hippo	Hippo	8.34706	-1.81097	1.19312				-0.0706585	0.236538	1617	1	2	4	2	2	pseudo_split	FALSE	pseudo-split under-represented condition
CIRBP	Neuron_Inh_Hippo	Hippo	127.17	0.429166	0.288871				0.195004	0.2331	1617	1	2	4	2	2	pseudo_split	FALSE	pseudo-split under-represented condition
FAM174C	Neuron_Inh_Hippo	Hippo	5.77207	0.752327	1.15011				0.0273889	0.223278	1617	1	2	4	2	2	pseudo_split	FALSE	pseudo-split under-represented condition
PWWP3A	Neuron_Inh_Hippo	Hippo	168.396	-0.20154	0.254639				-0.0921981	0.179964	1617	1	2	4	2	2	pseudo_split	FALSE	pseudo-split under-represented condition
NDUFS7	Neuron_Inh_Hippo	Hippo	41.5201	-0.114557	0.454271				-0.0225209	0.202646	1617	1	2	4	2	2	pseudo_split	FALSE	pseudo-split under-represented condition
AC005329.1	Neuron_Inh_Hippo	Hippo	2.06989	-1.23646	2.17744				-0.0135267	0.224182	1617	1	2	4	2	2	pseudo_split	FALSE	pseudo-split under-represented condition
GAMT	Neuron_Inh_Hippo	Hippo	18.3487	-0.22913	0.684108				-0.0224217	0.214932	1617	1	2	4	2	2	pseudo_split	FALSE	pseudo-split under-represented condition
DAZAP1	Neuron_Inh_Hippo	Hippo	69.0735	0.44263	0.352525				0.145242	0.231682	1617	1	2	4	2	2	pseudo_split	FALSE	pseudo-split under-represented condition
APC2	Neuron_Inh_Hippo	Hippo	70.9816	-0.935068	0.399688				-0.478567	0.495362	1617	1	2	4	2	2	pseudo_split	FALSE	pseudo-split under-represented condition
C19orf25	Neuron_Inh_Hippo	Hippo	19.8368	-0.0885938	0.64791				-0.00939545	0.21262	1617	1	2	4	2	2	pseudo_split	FALSE	pseudo-split under-represented condition
PCSK4	Neuron_Inh_Hippo	Hippo	7.52497	0.374046	1.02272				0.0175716	0.220709	1617	1	2	4	2	2	pseudo_split	FALSE	pseudo-split under-represented condition
REEP6	Neuron_Inh_Hippo	Hippo	3.9041	0.772274	1.41288				0.0187283	0.223359	1617	1	2	4	2	2	pseudo_split	FALSE	pseudo-split under-represented condition
PLK5	Neuron_Inh_Hippo	Hippo	4.29992	0.295107	1.35582				0.0079498	0.222084	1617	1	2	4	2	2	pseudo_split	FALSE	pseudo-split under-represented condition
MBD3	Neuron_Inh_Hippo	Hippo	17.3704	-1.93912	0.823057				-0.20568	0.365686	1617	1	2	4	2	2	pseudo_split	FALSE	pseudo-split under-represented condition
UQCR11	Neuron_Inh_Hippo	Hippo	25.9168	0.181022	0.564927				0.0249903	0.210715	1617	1	2	4	2	2	pseudo_split	FALSE	pseudo-split under-represented condition
TCF3	Neuron_Inh_Hippo	Hippo	15.0958	-0.117557	0.750828				-0.00957165	0.215625	1617	1	2	4	2	2	pseudo_split	FALSE	pseudo-split under-represented condition
REXO1	Neuron_Inh_Hippo	Hippo	31.3061	-0.208348	0.524359				-0.0326135	0.209263	1617	1	2	4	2	2	pseudo_split	FALSE	pseudo-split under-represented condition
KLF16	Neuron_Inh_Hippo	Hippo	9.48373	0.0264466	0.927376				0.00159123	0.218541	1617	1	2	4	2	2	pseudo_split	FALSE	pseudo-split under-represented condition
AC012615.1	Neuron_Inh_Hippo	Hippo	11.3984	0.467397	0.849654				0.0306622	0.220424	1617	1	2	4	2	2	pseudo_split	FALSE	pseudo-split under-represented condition
ABHD17A	Neuron_Inh_Hippo	Hippo	32.2335	-0.18848	0.514259				-0.03045	0.208249	1617	1	2	4	2	2	pseudo_split	FALSE	pseudo-split under-represented condition
SCAMP4	Neuron_Inh_Hippo	Hippo	19.4921	-1.1691	0.709093				-0.127521	0.262933	1617	1	2	4	2	2	pseudo_split	FALSE	pseudo-split under-represented condition
CSNK1G2	Neuron_Inh_Hippo	Hippo	47.2896	-0.0763252	0.428842				-0.0161741	0.199704	1617	1	2	4	2	2	pseudo_split	FALSE	pseudo-split under-represented condition
BTBD2	Neuron_Inh_Hippo	Hippo	72.9655	0.796765	0.338996				0.455761	0.397676	1617	1	2	4	2	2	pseudo_split	FALSE	pseudo-split under-represented condition
MKNK2	Neuron_Inh_Hippo	Hippo	21.1677	-0.264921	0.633824				-0.0299322	0.214247	1617	1	2	4	2	2	pseudo_split	FALSE	pseudo-split under-represented condition
MOB3A	Neuron_Inh_Hippo	Hippo	23.2016	0.0729201	0.610234				0.00889145	0.211226	1617	1	2	4	2	2	pseudo_split	FALSE	pseudo-split under-represented condition
IZUMO4	Neuron_Inh_Hippo	Hippo	3.62961	-0.0400296	1.49002				-0.000822427	0.22234	1617	1	2	4	2	2	pseudo_split	FALSE	pseudo-split under-represented condition
AP3D1	Neuron_Inh_Hippo	Hippo	123.945	0.179045	0.271228				0.0753808	0.181814	1617	1	2	4	2	2	pseudo_split	FALSE	pseudo-split under-represented condition
DOT1L	Neuron_Inh_Hippo	Hippo	24.5879	-0.610363	0.610827				-0.0773166	0.227331	1617	1	2	4	2	2	pseudo_split	FALSE	pseudo-split under-represented condition
PLEKHJ1	Neuron_Inh_Hippo	Hippo	11.025	-0.381409	0.884268				-0.0234448	0.219444	1617	1	2	4	2	2	pseudo_split	FALSE	pseudo-split under-represented condition
SF3A2	Neuron_Inh_Hippo	Hippo	29.2731	0.324292	0.52799				0.0506919	0.213895	1617	1	2	4	2	2	pseudo_split	FALSE	pseudo-split under-represented condition
AMH	Neuron_Inh_Hippo	Hippo	31.6092	0.792514	0.510757				0.149599	0.267274	1617	1	2	4	2	2	pseudo_split	FALSE	pseudo-split under-represented condition
OAZ1	Neuron_Inh_Hippo	Hippo	93.1644	-0.186026	0.316407				-0.0640325	0.190463	1617	1	2	4	2	2	pseudo_split	FALSE	pseudo-split under-represented condition
LSM7	Neuron_Inh_Hippo	Hippo	13.4319	-0.023617	0.785982				-0.0016488	0.216198	1617	1	2	4	2	2	pseudo_split	FALSE	pseudo-split under-represented condition
SPPL2B	Neuron_Inh_Hippo	Hippo	65.9927	-0.376733	0.385269				-0.103277	0.216626	1617	1	2	4	2	2	pseudo_split	FALSE	pseudo-split under-represented condition
TIMM13	Neuron_Inh_Hippo	Hippo	16.4606	0.488888	0.694237				0.0469598	0.22062	1617	1	2	4	2	2	pseudo_split	FALSE	pseudo-split under-represented condition
LMNB2	Neuron_Inh_Hippo	Hippo	14.8265	-1.05133	0.80578				-0.0837267	0.237413	1617	1	2	4	2	2	pseudo_split	FALSE	pseudo-split under-represented condition
GADD45B	Neuron_Inh_Hippo	Hippo	7.1322	0.00877508	1.07701				0.000484427	0.220112	1617	1	2	4	2	2	pseudo_split	FALSE	pseudo-split under-represented condition
GNG7	Neuron_Inh_Hippo	Hippo	152.374	0.379445	0.245734				0.206993	0.212936	1617	1	2	4	2	2	pseudo_split	FALSE	pseudo-split under-represented condition
DIRAS1	Neuron_Inh_Hippo	Hippo	50.619	-0.613286	0.43117				-0.156231	0.256038	1617	1	2	4	2	2	pseudo_split	FALSE	pseudo-split under-represented condition
AC006538.1	Neuron_Inh_Hippo	Hippo	2.33114	0.102438	1.82177				0.00157904	0.223193	1617	1	2	4	2	2	pseudo_split	FALSE	pseudo-split under-represented condition
SLC39A3	Neuron_Inh_Hippo	Hippo	16.5878	0.529681	0.712646				0.0484027	0.22163	1617	1	2	4	2	2	pseudo_split	FALSE	pseudo-split under-represented condition
SGTA	Neuron_Inh_Hippo	Hippo	30.6238	-0.147918	0.530876				-0.022483	0.208272	1617	1	2	4	2	2	pseudo_split	FALSE	pseudo-split under-represented condition
THOP1	Neuron_Inh_Hippo	Hippo	30.3193	-0.481877	0.540723				-0.0750948	0.222166	1617	1	2	4	2	2	pseudo_split	FALSE	pseudo-split under-represented condition
ZNF554	Neuron_Inh_Hippo	Hippo	21.6368	0.708845	0.618083				0.0870047	0.233476	1617	1	2	4	2	2	pseudo_split	FALSE	pseudo-split under-represented condition
ZNF555	Neuron_Inh_Hippo	Hippo	28.754	0.653256	0.531997				0.106946	0.238603	1617	1	2	4	2	2	pseudo_split	FALSE	pseudo-split under-represented condition
ZNF57	Neuron_Inh_Hippo	Hippo	3.67789	-0.0113944	1.47784				-0.000168861	0.222313	1617	1	2	4	2	2	pseudo_split	FALSE	pseudo-split under-represented condition
AC119403.1	Neuron_Inh_Hippo	Hippo	11.8962	0.614787	0.811364				0.0441109	0.222866	1617	1	2	4	2	2	pseudo_split	FALSE	pseudo-split under-represented condition
ZNF77	Neuron_Inh_Hippo	Hippo	12.5502	1.04435	0.786584				0.0815185	0.237198	1617	1	2	4	2	2	pseudo_split	FALSE	pseudo-split under-represented condition
TLE6	Neuron_Inh_Hippo	Hippo	2.11659	-1.36375	2.16807				-0.0154919	0.224346	1617	1	2	4	2	2	pseudo_split	FALSE	pseudo-split under-represented condition
TLE2	Neuron_Inh_Hippo	Hippo	84.8342	-0.695361	0.340307				-0.335699	0.346497	1617	1	2	4	2	2	pseudo_split	FALSE	pseudo-split under-represented condition
TLE5	Neuron_Inh_Hippo	Hippo	152.306	-0.541986	0.255597				-0.337814	0.258829	1617	1	2	4	2	2	pseudo_split	FALSE	pseudo-split under-represented condition
GNA11	Neuron_Inh_Hippo	Hippo	51.3398	0.83413	0.415083				0.287895	0.386419	1617	1	2	4	2	2	pseudo_split	FALSE	pseudo-split under-represented condition
NCLN	Neuron_Inh_Hippo	Hippo	33.8483	0.0868654	0.505601				0.0145298	0.206058	1617	1	2	4	2	2	pseudo_split	FALSE	pseudo-split under-represented condition
CELF5	Neuron_Inh_Hippo	Hippo	256.451	0.614299	0.199872				0.500656	0.210736	1617	1	2	4	2	2	pseudo_split	FALSE	pseudo-split under-represented condition
NFIC	Neuron_Inh_Hippo	Hippo	90.9563	0.60376	0.306231				0.307439	0.30363	1617	1	2	4	2	2	pseudo_split	FALSE	pseudo-split under-represented condition
FZR1	Neuron_Inh_Hippo	Hippo	39.8881	-0.0133856	0.460043				-0.00251061	0.202018	1617	1	2	4	2	2	pseudo_split	FALSE	pseudo-split under-represented condition
MFSD12	Neuron_Inh_Hippo	Hippo	16.7236	-0.582958	0.740094				-0.0510019	0.222537	1617	1	2	4	2	2	pseudo_split	FALSE	pseudo-split under-represented condition
AC005786.3	Neuron_Inh_Hippo	Hippo	11.0852	1.26095	0.837597				0.0880004	0.242114	1617	1	2	4	2	2	pseudo_split	FALSE	pseudo-split under-represented condition
TBXA2R	Neuron_Inh_Hippo	Hippo	2.4673	-1.59177	2.07286				-0.0198333	0.22468	1617	1	2	4	2	2	pseudo_split	FALSE	pseudo-split under-represented condition
CACTIN	Neuron_Inh_Hippo	Hippo	11.4436	0.503749	0.845204				0.0332748	0.220899	1617	1	2	4	2	2	pseudo_split	FALSE	pseudo-split under-represented condition
PIP5K1C	Neuron_Inh_Hippo	Hippo	69.1734	-0.278698	0.360005				-0.0820854	0.203991	1617	1	2	4	2	2	pseudo_split	FALSE	pseudo-split under-represented condition
APBA3	Neuron_Inh_Hippo	Hippo	11.0376	0.223747	0.860549				0.0144198	0.218261	1617	1	2	4	2	2	pseudo_split	FALSE	pseudo-split under-represented condition
MATK	Neuron_Inh_Hippo	Hippo	32.9605	0.633044	0.5005				0.116639	0.241419	1617	1	2	4	2	2	pseudo_split	FALSE	pseudo-split under-represented condition
ZFR2	Neuron_Inh_Hippo	Hippo	158.653	0.727063	0.239917				0.573455	0.259885	1617	1	2	4	2	2	pseudo_split	FALSE	pseudo-split under-represented condition
ATCAY	Neuron_Inh_Hippo	Hippo	272.886	0.165473	0.197874				0.0970616	0.157143	1617	1	2	4	2	2	pseudo_split	FALSE	pseudo-split under-represented condition
DAPK3	Neuron_Inh_Hippo	Hippo	19.1387	-1.34196	0.733296				-0.143942	0.278797	1617	1	2	4	2	2	pseudo_split	FALSE	pseudo-split under-represented condition
EEF2	Neuron_Inh_Hippo	Hippo	87.9602	-0.48415	0.32588				-0.191392	0.24708	1617	1	2	4	2	2	pseudo_split	FALSE	pseudo-split under-represented condition
PIAS4	Neuron_Inh_Hippo	Hippo	16.7167	0.00129394	0.706225				0.000268879	0.214249	1617	1	2	4	2	2	pseudo_split	FALSE	pseudo-split under-represented condition
ZBTB7A	Neuron_Inh_Hippo	Hippo	103.053	-0.101875	0.303728				-0.0361938	0.182921	1617	1	2	4	2	2	pseudo_split	FALSE	pseudo-split under-represented condition
MAP2K2	Neuron_Inh_Hippo	Hippo	67.465	-0.424549	0.374893				-0.125662	0.2252	1617	1	2	4	2	2	pseudo_split	FALSE	pseudo-split under-represented condition
SIRT6	Neuron_Inh_Hippo	Hippo	15.1237	-0.378326	0.762038				-0.0307972	0.218275	1617	1	2	4	2	2	pseudo_split	FALSE	pseudo-split under-represented condition
ANKRD24	Neuron_Inh_Hippo	Hippo	78.202	0.23617	0.333112				0.0767158	0.197784	1617	1	2	4	2	2	pseudo_split	FALSE	pseudo-split under-represented condition
YJU2	Neuron_Inh_Hippo	Hippo	7.29877	-0.0227085	1.05273				-0.000883798	0.219902	1617	1	2	4	2	2	pseudo_split	FALSE	pseudo-split under-represented condition
SHD	Neuron_Inh_Hippo	Hippo	4.84223	-0.768115	1.35589				-0.0212097	0.22312	1617	1	2	4	2	2	pseudo_split	FALSE	pseudo-split under-represented condition
FSD1	Neuron_Inh_Hippo	Hippo	72.7055	-0.482146	0.365448				-0.15431	0.238973	1617	1	2	4	2	2	pseudo_split	FALSE	pseudo-split under-represented condition
STAP2	Neuron_Inh_Hippo	Hippo	1.53835	-2.79313	2.44026				-0.0226681	0.225943	1617	1	2	4	2	2	pseudo_split	FALSE	pseudo-split under-represented condition
MPND	Neuron_Inh_Hippo	Hippo	9.02797	0.201531	0.939773				0.0109997	0.21914	1617	1	2	4	2	2	pseudo_split	FALSE	pseudo-split under-represented condition
SH3GL1	Neuron_Inh_Hippo	Hippo	47.0552	0.163105	0.431186				0.0352735	0.202458	1617	1	2	4	2	2	pseudo_split	FALSE	pseudo-split under-represented condition
AC007292.1	Neuron_Inh_Hippo	Hippo	1.12638	-2.34359	2.70819				-0.0166555	0.225324	1617	1	2	4	2	2	pseudo_split	FALSE	pseudo-split under-represented condition
CHAF1A	Neuron_Inh_Hippo	Hippo	12.8826	0.0586779	0.80224				0.00441635	0.21659	1617	1	2	4	2	2	pseudo_split	FALSE	pseudo-split under-represented condition
UBXN6	Neuron_Inh_Hippo	Hippo	22.8875	0.113193	0.613278				0.0135946	0.211668	1617	1	2	4	2	2	pseudo_split	FALSE	pseudo-split under-represented condition
AC011498.1	Neuron_Inh_Hippo	Hippo	1.90332	-1.15015	2.22076				-0.0123359	0.224139	1617	1	2	4	2	2	pseudo_split	FALSE	pseudo-split under-represented condition
HDGFL2	Neuron_Inh_Hippo	Hippo	35.6715	-0.0576348	0.486553				-0.00996424	0.204317	1617	1	2	4	2	2	pseudo_split	FALSE	pseudo-split under-represented condition
PLIN5	Neuron_Inh_Hippo	Hippo	15.3523	1.47409	0.731799				0.146627	0.285407	1617	1	2	4	2	2	pseudo_split	FALSE	pseudo-split under-represented condition
SEMA6B	Neuron_Inh_Hippo	Hippo	44.2107	-0.120097	0.443349				-0.0245886	0.20188	1617	1	2	4	2	2	pseudo_split	FALSE	pseudo-split under-represented condition
TNFAIP8L1	Neuron_Inh_Hippo	Hippo	12.149	0.561883	0.803413				0.0409776	0.221876	1617	1	2	4	2	2	pseudo_split	FALSE	pseudo-split under-represented condition
MYDGF	Neuron_Inh_Hippo	Hippo	19.7824	0.0626532	0.658211				0.00672045	0.212923	1617	1	2	4	2	2	pseudo_split	FALSE	pseudo-split under-represented condition
DPP9	Neuron_Inh_Hippo	Hippo	33.6102	0.632044	0.48933				0.122177	0.243644	1617	1	2	4	2	2	pseudo_split	FALSE	pseudo-split under-represented condition
MIR7-3HG	Neuron_Inh_Hippo	Hippo	43.0569	0.673931	0.444045				0.163696	0.267201	1617	1	2	4	2	2	pseudo_split	FALSE	pseudo-split under-represented condition
FEM1A	Neuron_Inh_Hippo	Hippo	8.2132	-0.40088	1.03923				-0.0181536	0.220679	1617	1	2	4	2	2	pseudo_split	FALSE	pseudo-split under-represented condition
TICAM1	Neuron_Inh_Hippo	Hippo	8.12563	-0.315077	1.01396				-0.0148325	0.220116	1617	1	2	4	2	2	pseudo_split	FALSE	pseudo-split under-represented condition
KDM4B	Neuron_Inh_Hippo	Hippo	176.544	0.763344	0.242902				0.611373	0.263221	1617	1	2	4	2	2	pseudo_split	FALSE	pseudo-split under-represented condition
PTPRS	Neuron_Inh_Hippo	Hippo	300.322	-0.00551044	0.191659				-0.00304051	0.145891	1617	1	2	4	2	2	pseudo_split	FALSE	pseudo-split under-represented condition
TINCR	Neuron_Inh_Hippo	Hippo	6.20414	1.01767	1.18071				0.0352735	0.225124	1617	1	2	4	2	2	pseudo_split	FALSE	pseudo-split under-represented condition
SAFB2	Neuron_Inh_Hippo	Hippo	213.978	-0.170217	0.219866				-0.0903652	0.165939	1617	1	2	4	2	2	pseudo_split	FALSE	pseudo-split under-represented condition
SAFB	Neuron_Inh_Hippo	Hippo	126.258	0.136674	0.270945				0.0569266	0.178034	1617	1	2	4	2	2	pseudo_split	FALSE	pseudo-split under-represented condition
MICOS13	Neuron_Inh_Hippo	Hippo	16.3861	-0.778547	0.747842				-0.0688265	0.228981	1617	1	2	4	2	2	pseudo_split	FALSE	pseudo-split under-represented condition
HSD11B1L	Neuron_Inh_Hippo	Hippo	33.955	-0.405976	0.523263				-0.0658216	0.217611	1617	1	2	4	2	2	pseudo_split	FALSE	pseudo-split under-represented condition
LONP1	Neuron_Inh_Hippo	Hippo	48.6511	0.276198	0.417876				0.0649435	0.207981	1617	1	2	4	2	2	pseudo_split	FALSE	pseudo-split under-represented condition
PRR22	Neuron_Inh_Hippo	Hippo	3.63253	-0.0420859	1.49836				-0.000857534	0.222367	1617	1	2	4	2	2	pseudo_split	FALSE	pseudo-split under-represented condition
DUS3L	Neuron_Inh_Hippo	Hippo	9.77323	-0.429507	0.943787				-0.0234312	0.220269	1617	1	2	4	2	2	pseudo_split	FALSE	pseudo-split under-represented condition
NDUFA11	Neuron_Inh_Hippo	Hippo	20.0592	-0.288318	0.651754				-0.0310591	0.215105	1617	1	2	4	2	2	pseudo_split	FALSE	pseudo-split under-represented condition
VMAC	Neuron_Inh_Hippo	Hippo	12.1173	-0.0315996	0.822107				-0.00206995	0.216888	1617	1	2	4	2	2	pseudo_split	FALSE	pseudo-split under-represented condition
CAPS	Neuron_Inh_Hippo	Hippo	2.15486	-3.27929	2.20465				-0.0317102	0.227325	1617	1	2	4	2	2	pseudo_split	FALSE	pseudo-split under-represented condition
RANBP3	Neuron_Inh_Hippo	Hippo	64.1729	-0.123298	0.370637				-0.0335798	0.194463	1617	1	2	4	2	2	pseudo_split	FALSE	pseudo-split under-represented condition
AC011444.1	Neuron_Inh_Hippo	Hippo	2.47574	-0.171166	1.85652				-0.00245305	0.223228	1617	1	2	4	2	2	pseudo_split	FALSE	pseudo-split under-represented condition
RFX2	Neuron_Inh_Hippo	Hippo	20.9842	0.423906	0.636006				0.0478142	0.218722	1617	1	2	4	2	2	pseudo_split	FALSE	pseudo-split under-represented condition
MLLT1	Neuron_Inh_Hippo	Hippo	61.5246	0.218283	0.374203				0.0593733	0.200384	1617	1	2	4	2	2	pseudo_split	FALSE	pseudo-split under-represented condition
CLPP	Neuron_Inh_Hippo	Hippo	14.6057	-1.03397	0.808502				-0.08166	0.23641	1617	1	2	4	2	2	pseudo_split	FALSE	pseudo-split under-represented condition
GTF2F1	Neuron_Inh_Hippo	Hippo	47.3129	-0.0775092	0.430373				-0.0162542	0.199865	1617	1	2	4	2	2	pseudo_split	FALSE	pseudo-split under-represented condition
KHSRP	Neuron_Inh_Hippo	Hippo	46.6283	0.257857	0.438542				0.0548967	0.207459	1617	1	2	4	2	2	pseudo_split	FALSE	pseudo-split under-represented condition
SLC25A41	Neuron_Inh_Hippo	Hippo	12.007	0.902437	0.804213				0.0666924	0.230609	1617	1	2	4	2	2	pseudo_split	FALSE	pseudo-split under-represented condition
SLC25A23	Neuron_Inh_Hippo	Hippo	70.859	0.00941942	0.353983				0.0028865	0.189832	1617	1	2	4	2	2	pseudo_split	FALSE	pseudo-split under-represented condition
TUBB4A	Neuron_Inh_Hippo	Hippo	41.0007	-0.866771	0.495626				-0.193972	0.304016	1617	1	2	4	2	2	pseudo_split	FALSE	pseudo-split under-represented condition
GPR108	Neuron_Inh_Hippo	Hippo	14.1112	-1.90371	0.923503				-0.13786	0.280134	1617	1	2	4	2	2	pseudo_split	FALSE	pseudo-split under-represented condition
ZNF557	Neuron_Inh_Hippo	Hippo	23.3471	-0.179905	0.608873				-0.0215822	0.212128	1617	1	2	4	2	2	pseudo_split	FALSE	pseudo-split under-represented condition
INSR	Neuron_Inh_Hippo	Hippo	168.984	0.0476298	0.240772				0.0224061	0.165061	1617	1	2	4	2	2	pseudo_split	FALSE	pseudo-split under-represented condition
AC119396.2	Neuron_Inh_Hippo	Hippo	6.03915	1.1923	1.12				0.0456564	0.227484	1617	1	2	4	2	2	pseudo_split	FALSE	pseudo-split under-represented condition
ARHGEF18	Neuron_Inh_Hippo	Hippo	50.1153	0.0335338	0.412196				0.00789993	0.197584	1617	1	2	4	2	2	pseudo_split	FALSE	pseudo-split under-represented condition
ZNF358	Neuron_Inh_Hippo	Hippo	23.3075	-0.185593	0.604572				-0.0227414	0.212069	1617	1	2	4	2	2	pseudo_split	FALSE	pseudo-split under-represented condition
MCOLN1	Neuron_Inh_Hippo	Hippo	19.6095	-1.6267	0.743718				-0.194325	0.340536	1617	1	2	4	2	2	pseudo_split	FALSE	pseudo-split under-represented condition
PNPLA6	Neuron_Inh_Hippo	Hippo	53.9811	-0.666596	0.428689				-0.17951	0.273782	1617	1	2	4	2	2	pseudo_split	FALSE	pseudo-split under-represented condition
CAMSAP3	Neuron_Inh_Hippo	Hippo	30.5612	0.281195	0.524499				0.0443556	0.212008	1617	1	2	4	2	2	pseudo_split	FALSE	pseudo-split under-represented condition
XAB2	Neuron_Inh_Hippo	Hippo	14.4474	0.967659	0.739498				0.0855317	0.237865	1617	1	2	4	2	2	pseudo_split	FALSE	pseudo-split under-represented condition
PET100	Neuron_Inh_Hippo	Hippo	7.19504	0.0185048	1.05933				0.000909403	0.219974	1617	1	2	4	2	2	pseudo_split	FALSE	pseudo-split under-represented condition
TRAPPC5	Neuron_Inh_Hippo	Hippo	23.858	-0.127383	0.593502				-0.0159234	0.210868	1617	1	2	4	2	2	pseudo_split	FALSE	pseudo-split under-represented condition
EVI5L	Neuron_Inh_Hippo	Hippo	60.3961	-0.169116	0.384672				-0.043581	0.198045	1617	1	2	4	2	2	pseudo_split	FALSE	pseudo-split under-represented condition
PRR36	Neuron_Inh_Hippo	Hippo	36.2475	-0.181949	0.490256				-0.0318012	0.206793	1617	1	2	4	2	2	pseudo_split	FALSE	pseudo-split under-represented condition
MAP2K7	Neuron_Inh_Hippo	Hippo	38.4375	0.223181	0.477117				0.0410768	0.20782	1617	1	2	4	2	2	pseudo_split	FALSE	pseudo-split under-represented condition
TGFBR3L	Neuron_Inh_Hippo	Hippo	12.5742	0.486004	0.805716				0.0351418	0.220548	1617	1	2	4	2	2	pseudo_split	FALSE	pseudo-split under-represented condition
CTXN1	Neuron_Inh_Hippo	Hippo	14.7288	0.197746	0.740051				0.0168033	0.216093	1617	1	2	4	2	2	pseudo_split	FALSE	pseudo-split under-represented condition
TIMM44	Neuron_Inh_Hippo	Hippo	19.8511	-0.776868	0.690074				-0.0802085	0.232161	1617	1	2	4	2	2	pseudo_split	FALSE	pseudo-split under-represented condition
ELAVL1	Neuron_Inh_Hippo	Hippo	87.64	-0.186207	0.320452				-0.0629892	0.191052	1617	1	2	4	2	2	pseudo_split	FALSE	pseudo-split under-represented condition
AC008946.1	Neuron_Inh_Hippo	Hippo	7.14019	1.64122	1.03838				0.0739172	0.238006	1617	1	2	4	2	2	pseudo_split	FALSE	pseudo-split under-represented condition
FBN3	Neuron_Inh_Hippo	Hippo	15.2471	0.296699	0.724201				0.0262192	0.216915	1617	1	2	4	2	2	pseudo_split	FALSE	pseudo-split under-represented condition
CERS4	Neuron_Inh_Hippo	Hippo	83.3138	0.988178	0.318158				0.761504	0.359785	1617	1	2	4	2	2	pseudo_split	FALSE	pseudo-split under-represented condition
CD320	Neuron_Inh_Hippo	Hippo	20.7728	0.145811	0.642894				0.0160242	0.213078	1617	1	2	4	2	2	pseudo_split	FALSE	pseudo-split under-represented condition
NDUFA7	Neuron_Inh_Hippo	Hippo	24.9432	-0.112711	0.581822				-0.0145521	0.210222	1617	1	2	4	2	2	pseudo_split	FALSE	pseudo-split under-represented condition
RAB11B-AS1	Neuron_Inh_Hippo	Hippo	5.49917	0.305977	1.19607				0.010409	0.221419	1617	1	2	4	2	2	pseudo_split	FALSE	pseudo-split under-represented condition
RAB11B	Neuron_Inh_Hippo	Hippo	74.9163	0.0214413	0.347879				0.00650784	0.18892	1617	1	2	4	2	2	pseudo_split	FALSE	pseudo-split under-represented condition
MARCH2	Neuron_Inh_Hippo	Hippo	16.6549	-0.843435	0.748876				-0.0753084	0.23179	1617	1	2	4	2	2	pseudo_split	FALSE	pseudo-split under-represented condition
HNRNPM	Neuron_Inh_Hippo	Hippo	106.46	0.0228417	0.292789				0.00864892	0.178489	1617	1	2	4	2	2	pseudo_split	FALSE	pseudo-split under-represented condition
ZNF414	Neuron_Inh_Hippo	Hippo	11.1334	-0.762498	0.926071				-0.0442591	0.22428	1617	1	2	4	2	2	pseudo_split	FALSE	pseudo-split under-represented condition
ADAMTS10	Neuron_Inh_Hippo	Hippo	78.5777	0.387059	0.330082				0.137047	0.220809	1617	1	2	4	2	2	pseudo_split	FALSE	pseudo-split under-represented condition
ZNF558	Neuron_Inh_Hippo	Hippo	18.9937	0.0224351	0.685599				0.00261158	0.213683	1617	1	2	4	2	2	pseudo_split	FALSE	pseudo-split under-represented condition
ZNF317	Neuron_Inh_Hippo	Hippo	17.0752	-0.441312	0.71258				-0.0408871	0.219049	1617	1	2	4	2	2	pseudo_split	FALSE	pseudo-split under-represented condition
ZNF699	Neuron_Inh_Hippo	Hippo	20.6512	0.314162	0.623918				0.0363954	0.215464	1617	1	2	4	2	2	pseudo_split	FALSE	pseudo-split under-represented condition
ZNF559	Neuron_Inh_Hippo	Hippo	69.5025	0.210929	0.352861				0.0626103	0.197692	1617	1	2	4	2	2	pseudo_split	FALSE	pseudo-split under-represented condition
ZNF177	Neuron_Inh_Hippo	Hippo	34.3378	0.571011	0.48462				0.109933	0.235515	1617	1	2	4	2	2	pseudo_split	FALSE	pseudo-split under-represented condition
AC011451.3	Neuron_Inh_Hippo	Hippo	7.25631	-0.0392409	1.06572				-0.00156999	0.220009	1617	1	2	4	2	2	pseudo_split	FALSE	pseudo-split under-represented condition
ZNF266	Neuron_Inh_Hippo	Hippo	30.0672	-0.0887096	0.537957				-0.0130051	0.207871	1617	1	2	4	2	2	pseudo_split	FALSE	pseudo-split under-represented condition
ZNF426	Neuron_Inh_Hippo	Hippo	14.8033	0.200364	0.752466				0.0165059	0.216368	1617	1	2	4	2	2	pseudo_split	FALSE	pseudo-split under-represented condition
ZNF121	Neuron_Inh_Hippo	Hippo	36.0124	0.195813	0.487687				0.0347388	0.207386	1617	1	2	4	2	2	pseudo_split	FALSE	pseudo-split under-represented condition
ZNF561	Neuron_Inh_Hippo	Hippo	23.7399	-0.0609745	0.612582				-0.00707075	0.211231	1617	1	2	4	2	2	pseudo_split	FALSE	pseudo-split under-represented condition
ZNF561-AS1	Neuron_Inh_Hippo	Hippo	12.2846	-0.941657	0.868448				-0.0634008	0.22956	1617	1	2	4	2	2	pseudo_split	FALSE	pseudo-split under-represented condition
ZNF562	Neuron_Inh_Hippo	Hippo	53.3526	-0.0567609	0.416753				-0.0126199	0.19825	1617	1	2	4	2	2	pseudo_split	FALSE	pseudo-split under-represented condition
ZNF846	Neuron_Inh_Hippo	Hippo	61.3571	0.243507	0.38293				0.0642743	0.203021	1617	1	2	4	2	2	pseudo_split	FALSE	pseudo-split under-represented condition
FBXL12	Neuron_Inh_Hippo	Hippo	20.1169	-0.818701	0.686955				-0.0861452	0.234939	1617	1	2	4	2	2	pseudo_split	FALSE	pseudo-split under-represented condition
UBL5	Neuron_Inh_Hippo	Hippo	20.5517	0.509224	0.624263				0.0597711	0.222003	1617	1	2	4	2	2	pseudo_split	FALSE	pseudo-split under-represented condition
PIN1	Neuron_Inh_Hippo	Hippo	70.696	-0.079103	0.352077				-0.0228772	0.190473	1617	1	2	4	2	2	pseudo_split	FALSE	pseudo-split under-represented condition
OLFM2	Neuron_Inh_Hippo	Hippo	112.183	0.618371	0.302834				0.329741	0.309331	1617	1	2	4	2	2	pseudo_split	FALSE	pseudo-split under-represented condition
COL5A3	Neuron_Inh_Hippo	Hippo	2.05988	-3.21391	2.25864				-0.0295442	0.22696	1617	1	2	4	2	2	pseudo_split	FALSE	pseudo-split under-represented condition
SHFL	Neuron_Inh_Hippo	Hippo	81.5512	-0.229219	0.336807				-0.0735628	0.197088	1617	1	2	4	2	2	pseudo_split	FALSE	pseudo-split under-represented condition
PPAN	Neuron_Inh_Hippo	Hippo	19.8035	-0.266496	0.655819				-0.0283617	0.214803	1617	1	2	4	2	2	pseudo_split	FALSE	pseudo-split under-represented condition
P2RY11	Neuron_Inh_Hippo	Hippo	21.8043	1.02952	0.618758				0.13625	0.267484	1617	1	2	4	2	2	pseudo_split	FALSE	pseudo-split under-represented condition
EIF3G	Neuron_Inh_Hippo	Hippo	8.80251	-1.4303	1.08042				-0.0660523	0.233477	1617	1	2	4	2	2	pseudo_split	FALSE	pseudo-split under-represented condition
DNMT1	Neuron_Inh_Hippo	Hippo	77.4152	-0.424871	0.345876				-0.14418	0.227579	1617	1	2	4	2	2	pseudo_split	FALSE	pseudo-split under-represented condition
ICAM5	Neuron_Inh_Hippo	Hippo	15.5023	2.08526	0.720314				1.35205	1.02885	1617	1	2	4	2	2	pseudo_split	FALSE	pseudo-split under-represented condition
ZGLP1	Neuron_Inh_Hippo	Hippo	13.2148	-0.510923	0.817335				-0.0367738	0.220647	1617	1	2	4	2	2	pseudo_split	FALSE	pseudo-split under-represented condition
FDX2	Neuron_Inh_Hippo	Hippo	42.7061	-0.112858	0.447822				-0.0227174	0.202079	1617	1	2	4	2	2	pseudo_split	FALSE	pseudo-split under-represented condition
RAVER1	Neuron_Inh_Hippo	Hippo	14.9145	-0.083331	0.743176				-0.00686303	0.215326	1617	1	2	4	2	2	pseudo_split	FALSE	pseudo-split under-represented condition
TYK2	Neuron_Inh_Hippo	Hippo	29.8264	0.359712	0.525107				0.0570732	0.215521	1617	1	2	4	2	2	pseudo_split	FALSE	pseudo-split under-represented condition
CDC37	Neuron_Inh_Hippo	Hippo	122.776	0.327342	0.272206				0.148372	0.204958	1617	1	2	4	2	2	pseudo_split	FALSE	pseudo-split under-represented condition
PDE4A	Neuron_Inh_Hippo	Hippo	128.251	0.0456059	0.267297				0.0190967	0.172672	1617	1	2	4	2	2	pseudo_split	FALSE	pseudo-split under-represented condition
KEAP1	Neuron_Inh_Hippo	Hippo	16.4824	-0.56178	0.729892				-0.0504718	0.222053	1617	1	2	4	2	2	pseudo_split	FALSE	pseudo-split under-represented condition
ATG4D	Neuron_Inh_Hippo	Hippo	10.3295	-2.22457	1.11152				-0.113946	0.262055	1617	1	2	4	2	2	pseudo_split	FALSE	pseudo-split under-represented condition
KRI1	Neuron_Inh_Hippo	Hippo	9.76643	-1.17307	1.00923				-0.0598865	0.230334	1617	1	2	4	2	2	pseudo_split	FALSE	pseudo-split under-represented condition
CDKN2D	Neuron_Inh_Hippo	Hippo	18.0356	-0.966332	0.7387				-0.0901766	0.239001	1617	1	2	4	2	2	pseudo_split	FALSE	pseudo-split under-represented condition
SLC44A2	Neuron_Inh_Hippo	Hippo	42.3084	-0.247382	0.548686				-0.0359827	0.211365	1617	1	2	4	2	2	pseudo_split	FALSE	pseudo-split under-represented condition
ILF3-DT	Neuron_Inh_Hippo	Hippo	32.4095	0.669611	0.511776				0.119684	0.24459	1617	1	2	4	2	2	pseudo_split	FALSE	pseudo-split under-represented condition
ILF3	Neuron_Inh_Hippo	Hippo	136.898	-0.00186743	0.267303				-0.000615655	0.172046	1617	1	2	4	2	2	pseudo_split	FALSE	pseudo-split under-represented condition
QTRT1	Neuron_Inh_Hippo	Hippo	67.1553	0.104481	0.391081				0.0262327	0.196566	1617	1	2	4	2	2	pseudo_split	FALSE	pseudo-split under-represented condition
DNM2	Neuron_Inh_Hippo	Hippo	89.5813	-0.071268	0.331581				-0.0223935	0.186952	1617	1	2	4	2	2	pseudo_split	FALSE	pseudo-split under-represented condition
TMED1	Neuron_Inh_Hippo	Hippo	2.31821	-1.54089	2.10676				-0.0187997	0.224609	1617	1	2	4	2	2	pseudo_split	FALSE	pseudo-split under-represented condition
CARM1	Neuron_Inh_Hippo	Hippo	46.988	0.0906486	0.428961				0.0197345	0.200173	1617	1	2	4	2	2	pseudo_split	FALSE	pseudo-split under-represented condition
YIPF2	Neuron_Inh_Hippo	Hippo	15.1163	-0.409252	0.788097				-0.0313795	0.218977	1617	1	2	4	2	2	pseudo_split	FALSE	pseudo-split under-represented condition
TIMM29	Neuron_Inh_Hippo	Hippo	20.9398	-0.224332	0.645747				-0.0243565	0.213898	1617	1	2	4	2	2	pseudo_split	FALSE	pseudo-split under-represented condition
SMARCA4	Neuron_Inh_Hippo	Hippo	165.61	0.270238	0.238097				0.139201	0.186374	1617	1	2	4	2	2	pseudo_split	FALSE	pseudo-split under-represented condition
LDLR	Neuron_Inh_Hippo	Hippo	7.44164	0.412858	1.05086				0.0183433	0.221068	1617	1	2	4	2	2	pseudo_split	FALSE	pseudo-split under-represented condition
KANK2	Neuron_Inh_Hippo	Hippo	4.3881	-1.39853	1.51374				-0.0325964	0.225585	1617	1	2	4	2	2	pseudo_split	FALSE	pseudo-split under-represented condition
AC011472.1	Neuron_Inh_Hippo	Hippo	12.3032	1.52536	0.807928				0.118972	0.263031	1617	1	2	4	2	2	pseudo_split	FALSE	pseudo-split under-represented condition
RAB3D	Neuron_Inh_Hippo	Hippo	17.0692	1.06249	0.684374				0.112254	0.25254	1617	1	2	4	2	2	pseudo_split	FALSE	pseudo-split under-represented condition
TMEM205	Neuron_Inh_Hippo	Hippo	36.1536	-0.568671	0.505545				-0.102989	0.232396	1617	1	2	4	2	2	pseudo_split	FALSE	pseudo-split under-represented condition
CCDC159	Neuron_Inh_Hippo	Hippo	8.8342	-0.526263	0.986407				-0.0264999	0.221235	1617	1	2	4	2	2	pseudo_split	FALSE	pseudo-split under-represented condition
PLPPR2	Neuron_Inh_Hippo	Hippo	52.4253	0.166433	0.415614				0.0392881	0.201431	1617	1	2	4	2	2	pseudo_split	FALSE	pseudo-split under-represented condition
AC024575.1	Neuron_Inh_Hippo	Hippo	1.02265	-2.20434	2.80244				-0.0151423	0.225206	1617	1	2	4	2	2	pseudo_split	FALSE	pseudo-split under-represented condition
EPOR	Neuron_Inh_Hippo	Hippo	4.37645	-1.39378	1.50696				-0.0328325	0.225599	1617	1	2	4	2	2	pseudo_split	FALSE	pseudo-split under-represented condition
CCDC151	Neuron_Inh_Hippo	Hippo	4.10355	-2.51615	1.84408				-0.0453859	0.229412	1617	1	2	4	2	2	pseudo_split	FALSE	pseudo-split under-represented condition
PRKCSH	Neuron_Inh_Hippo	Hippo	56.9705	-0.149565	0.39662				-0.0367197	0.198405	1617	1	2	4	2	2	pseudo_split	FALSE	pseudo-split under-represented condition
ELAVL3	Neuron_Inh_Hippo	Hippo	302.043	0.46959	0.188809				0.358326	0.192696	1617	1	2	4	2	2	pseudo_split	FALSE	pseudo-split under-represented condition
ZNF653	Neuron_Inh_Hippo	Hippo	9.52066	-0.288683	0.954239				-0.0151769	0.219504	1617	1	2	4	2	2	pseudo_split	FALSE	pseudo-split under-represented condition
ECSIT	Neuron_Inh_Hippo	Hippo	43.4634	0.177906	0.444912				0.036611	0.204074	1617	1	2	4	2	2	pseudo_split	FALSE	pseudo-split under-represented condition
ELOF1	Neuron_Inh_Hippo	Hippo	20.3627	0.066189	0.664351				0.00694279	0.213201	1617	1	2	4	2	2	pseudo_split	FALSE	pseudo-split under-represented condition
ZNF627	Neuron_Inh_Hippo	Hippo	22.8099	0.502923	0.598521				0.0637609	0.222205	1617	1	2	4	2	2	pseudo_split	FALSE	pseudo-split under-represented condition
AC008543.1	Neuron_Inh_Hippo	Hippo	8.39981	0.4346	0.970603				0.0221294	0.220733	1617	1	2	4	2	2	pseudo_split	FALSE	pseudo-split under-represented condition
ZNF823	Neuron_Inh_Hippo	Hippo	8.23676	-0.291396	1.04233				-0.0129087	0.220277	1617	1	2	4	2	2	pseudo_split	FALSE	pseudo-split under-represented condition
ZNF441	Neuron_Inh_Hippo	Hippo	45.8041	1.18589	0.420649				0.803106	0.526791	1617	1	2	4	2	2	pseudo_split	FALSE	pseudo-split under-represented condition
ZNF491	Neuron_Inh_Hippo	Hippo	6.84592	0.204774	1.08646				0.00845624	0.220493	1617	1	2	4	2	2	pseudo_split	FALSE	pseudo-split under-represented condition
ZNF440	Neuron_Inh_Hippo	Hippo	24.6371	0.351874	0.572625				0.0477579	0.215759	1617	1	2	4	2	2	pseudo_split	FALSE	pseudo-split under-represented condition
ZNF439	Neuron_Inh_Hippo	Hippo	53.4159	0.109477	0.401626				0.0263945	0.197862	1617	1	2	4	2	2	pseudo_split	FALSE	pseudo-split under-represented condition
ZNF69	Neuron_Inh_Hippo	Hippo	41.4893	-0.0193085	0.456253				-0.00357957	0.201734	1617	1	2	4	2	2	pseudo_split	FALSE	pseudo-split under-represented condition
ZNF700	Neuron_Inh_Hippo	Hippo	33.3724	0.0518589	0.504958				0.0089225	0.205685	1617	1	2	4	2	2	pseudo_split	FALSE	pseudo-split under-represented condition
AC008770.3	Neuron_Inh_Hippo	Hippo	2.90938	0.67191	1.6116				0.0126813	0.223326	1617	1	2	4	2	2	pseudo_split	FALSE	pseudo-split under-represented condition
ZNF763	Neuron_Inh_Hippo	Hippo	6.99268	1.8314	1.05597				0.0799674	0.241414	1617	1	2	4	2	2	pseudo_split	FALSE	pseudo-split under-represented condition
ZNF433-AS1	Neuron_Inh_Hippo	Hippo	12.6602	0.376696	0.799875				0.0277219	0.21893	1617	1	2	4	2	2	pseudo_split	FALSE	pseudo-split under-represented condition
ZNF433	Neuron_Inh_Hippo	Hippo	14.3491	0.357275	0.809409				0.0256018	0.218801	1617	1	2	4	2	2	pseudo_split	FALSE	pseudo-split under-represented condition
ZNF844	Neuron_Inh_Hippo	Hippo	9.90237	1.07518	0.893159				0.0646939	0.231614	1617	1	2	4	2	2	pseudo_split	FALSE	pseudo-split under-represented condition
ZNF20	Neuron_Inh_Hippo	Hippo	7.2605	0.457887	1.03742				0.0205048	0.221217	1617	1	2	4	2	2	pseudo_split	FALSE	pseudo-split under-represented condition
ZNF625	Neuron_Inh_Hippo	Hippo	18.4291	-0.227295	0.678717				-0.0225337	0.214785	1617	1	2	4	2	2	pseudo_split	FALSE	pseudo-split under-represented condition
ZNF136	Neuron_Inh_Hippo	Hippo	28.2009	0.447642	0.549297				0.0662444	0.220228	1617	1	2	4	2	2	pseudo_split	FALSE	pseudo-split under-represented condition
ZNF44	Neuron_Inh_Hippo	Hippo	95.4519	0.566836	0.305275				0.275598	0.286388	1617	1	2	4	2	2	pseudo_split	FALSE	pseudo-split under-represented condition
ZNF563	Neuron_Inh_Hippo	Hippo	4.15272	-0.282893	1.48308				-0.00628493	0.222434	1617	1	2	4	2	2	pseudo_split	FALSE	pseudo-split under-represented condition
ZNF442	Neuron_Inh_Hippo	Hippo	7.41675	0.350735	1.03964				0.0157234	0.220646	1617	1	2	4	2	2	pseudo_split	FALSE	pseudo-split under-represented condition
ZNF799	Neuron_Inh_Hippo	Hippo	6.64855	0.220293	1.11475				0.00869579	0.220711	1617	1	2	4	2	2	pseudo_split	FALSE	pseudo-split under-represented condition
ZNF443	Neuron_Inh_Hippo	Hippo	12.125	1.14644	0.803178				0.0867577	0.240486	1617	1	2	4	2	2	pseudo_split	FALSE	pseudo-split under-represented condition
ZNF709	Neuron_Inh_Hippo	Hippo	63.3987	0.944808	0.365516				0.592724	0.451092	1617	1	2	4	2	2	pseudo_split	FALSE	pseudo-split under-represented condition
ZNF564	Neuron_Inh_Hippo	Hippo	28.9395	0.609487	0.52552				0.101599	0.234888	1617	1	2	4	2	2	pseudo_split	FALSE	pseudo-split under-represented condition
ZNF490	Neuron_Inh_Hippo	Hippo	49.7865	0.141136	0.418982				0.031885	0.200626	1617	1	2	4	2	2	pseudo_split	FALSE	pseudo-split under-represented condition
ZNF791	Neuron_Inh_Hippo	Hippo	53.879	-0.314316	0.410454				-0.0759524	0.209849	1617	1	2	4	2	2	pseudo_split	FALSE	pseudo-split under-represented condition
MAN2B1	Neuron_Inh_Hippo	Hippo	13.3435	0.419667	0.839599				0.0283302	0.219752	1617	1	2	4	2	2	pseudo_split	FALSE	pseudo-split under-represented condition
WDR83	Neuron_Inh_Hippo	Hippo	13.2925	0.496002	0.773954				0.0388259	0.220669	1617	1	2	4	2	2	pseudo_split	FALSE	pseudo-split under-represented condition
WDR83OS	Neuron_Inh_Hippo	Hippo	12.8156	-0.225457	0.833579				-0.0153345	0.217698	1617	1	2	4	2	2	pseudo_split	FALSE	pseudo-split under-represented condition
DHPS	Neuron_Inh_Hippo	Hippo	40.7236	-0.103298	0.475902				-0.0186284	0.20404	1617	1	2	4	2	2	pseudo_split	FALSE	pseudo-split under-represented condition
FBXW9	Neuron_Inh_Hippo	Hippo	4.21571	-1.37202	1.56154				-0.0299591	0.225248	1617	1	2	4	2	2	pseudo_split	FALSE	pseudo-split under-represented condition
TNPO2	Neuron_Inh_Hippo	Hippo	72.2905	0.353817	0.346003				0.113665	0.214173	1617	1	2	4	2	2	pseudo_split	FALSE	pseudo-split under-represented condition
TRIR	Neuron_Inh_Hippo	Hippo	25.7475	-0.617406	0.596002				-0.0827071	0.228891	1617	1	2	4	2	2	pseudo_split	FALSE	pseudo-split under-represented condition
GET3	Neuron_Inh_Hippo	Hippo	10.9914	-0.418382	0.920893				-0.0238955	0.220045	1617	1	2	4	2	2	pseudo_split	FALSE	pseudo-split under-represented condition
HOOK2	Neuron_Inh_Hippo	Hippo	135.847	-1.62331	0.301617				-1.49927	0.310753	1617	1	2	4	2	2	pseudo_split	FALSE	pseudo-split under-represented condition
JUNB	Neuron_Inh_Hippo	Hippo	6.46322	-0.286429	1.20987				-0.00960039	0.221301	1617	1	2	4	2	2	pseudo_split	FALSE	pseudo-split under-represented condition
PRDX2	Neuron_Inh_Hippo	Hippo	46.7728	-1.17704	0.470107				-0.634242	0.649712	1617	1	2	4	2	2	pseudo_split	FALSE	pseudo-split under-represented condition
MAST1	Neuron_Inh_Hippo	Hippo	247.077	-0.253737	0.207536				-0.149397	0.172367	1617	1	2	4	2	2	pseudo_split	FALSE	pseudo-split under-represented condition
GCDH	Neuron_Inh_Hippo	Hippo	12.6429	0.49026	0.825806				0.0338333	0.220659	1617	1	2	4	2	2	pseudo_split	FALSE	pseudo-split under-represented condition
FARSA	Neuron_Inh_Hippo	Hippo	24.4438	-0.912144	0.622259				-0.12182	0.25358	1617	1	2	4	2	2	pseudo_split	FALSE	pseudo-split under-represented condition
CALR	Neuron_Inh_Hippo	Hippo	41.5022	0.360883	0.451				0.0748172	0.215086	1617	1	2	4	2	2	pseudo_split	FALSE	pseudo-split under-represented condition
RAD23A	Neuron_Inh_Hippo	Hippo	48.6703	-0.682115	0.436028				-0.17917	0.275147	1617	1	2	4	2	2	pseudo_split	FALSE	pseudo-split under-represented condition
GADD45GIP1	Neuron_Inh_Hippo	Hippo	12.8856	-1.70139	0.928486				-0.114771	0.259994	1617	1	2	4	2	2	pseudo_split	FALSE	pseudo-split under-represented condition
NFIX	Neuron_Inh_Hippo	Hippo	243.791	0.547115	0.20962				0.413398	0.219487	1617	1	2	4	2	2	pseudo_split	FALSE	pseudo-split under-represented condition
TRMT1	Neuron_Inh_Hippo	Hippo	30.4363	-0.0701266	0.546878				-0.0101409	0.208153	1617	1	2	4	2	2	pseudo_split	FALSE	pseudo-split under-represented condition
NACC1	Neuron_Inh_Hippo	Hippo	23.6715	0.498135	0.580574				0.0669117	0.222399	1617	1	2	4	2	2	pseudo_split	FALSE	pseudo-split under-represented condition
STX10	Neuron_Inh_Hippo	Hippo	22.1241	-0.051768	0.613059				-0.00612099	0.211186	1617	1	2	4	2	2	pseudo_split	FALSE	pseudo-split under-represented condition
IER2	Neuron_Inh_Hippo	Hippo	14.6585	0.159764	0.752599				0.0132437	0.216024	1617	1	2	4	2	2	pseudo_split	FALSE	pseudo-split under-represented condition
CACNA1A	Neuron_Inh_Hippo	Hippo	753.179	-0.0830908	0.142246				-0.0598028	0.121961	1617	1	2	4	2	2	pseudo_split	FALSE	pseudo-split under-represented condition
CCDC130	Neuron_Inh_Hippo	Hippo	76.6613	-0.118926	0.341805				-0.0361253	0.190259	1617	1	2	4	2	2	pseudo_split	FALSE	pseudo-split under-represented condition
MRI1	Neuron_Inh_Hippo	Hippo	43.3126	0.140625	0.446852				0.0287528	0.202929	1617	1	2	4	2	2	pseudo_split	FALSE	pseudo-split under-represented condition
C19orf53	Neuron_Inh_Hippo	Hippo	9.56159	-0.76287	0.999779				-0.0381084	0.223674	1617	1	2	4	2	2	pseudo_split	FALSE	pseudo-split under-represented condition
ZSWIM4	Neuron_Inh_Hippo	Hippo	15.6979	-0.410132	0.765249				-0.0330242	0.21882	1617	1	2	4	2	2	pseudo_split	FALSE	pseudo-split under-represented condition
NANOS3	Neuron_Inh_Hippo	Hippo	15.1684	-1.06915	0.809356				-0.0841158	0.237787	1617	1	2	4	2	2	pseudo_split	FALSE	pseudo-split under-represented condition
C19orf57	Neuron_Inh_Hippo	Hippo	11.5908	0.711591	0.820871				0.0500711	0.224828	1617	1	2	4	2	2	pseudo_split	FALSE	pseudo-split under-represented condition
CC2D1A	Neuron_Inh_Hippo	Hippo	123.272	0.588181	0.279454				0.342277	0.288854	1617	1	2	4	2	2	pseudo_split	FALSE	pseudo-split under-represented condition
DCAF15	Neuron_Inh_Hippo	Hippo	10.7342	0.0700338	0.879309				0.00440897	0.217959	1617	1	2	4	2	2	pseudo_split	FALSE	pseudo-split under-represented condition
RFX1	Neuron_Inh_Hippo	Hippo	34.1105	-0.110788	0.508668				-0.0179856	0.206431	1617	1	2	4	2	2	pseudo_split	FALSE	pseudo-split under-represented condition
IL27RA	Neuron_Inh_Hippo	Hippo	9.72026	0.383129	0.916267				0.0217172	0.219992	1617	1	2	4	2	2	pseudo_split	FALSE	pseudo-split under-represented condition
PALM3	Neuron_Inh_Hippo	Hippo	2.94473	-0.5263	1.68645				-0.00932554	0.223106	1617	1	2	4	2	2	pseudo_split	FALSE	pseudo-split under-represented condition
MISP3	Neuron_Inh_Hippo	Hippo	26.6402	0.135925	0.56038				0.0191816	0.20979	1617	1	2	4	2	2	pseudo_split	FALSE	pseudo-split under-represented condition
SAMD1	Neuron_Inh_Hippo	Hippo	8.37328	-1.81506	1.21772				-0.0670374	0.235215	1617	1	2	4	2	2	pseudo_split	FALSE	pseudo-split under-represented condition
PRKACA	Neuron_Inh_Hippo	Hippo	86.3067	-0.0243821	0.326558				-0.00766578	0.18529	1617	1	2	4	2	2	pseudo_split	FALSE	pseudo-split under-represented condition
ADGRL1	Neuron_Inh_Hippo	Hippo	182.049	0.437176	0.251483				0.244666	0.230134	1617	1	2	4	2	2	pseudo_split	FALSE	pseudo-split under-represented condition
DDX39A	Neuron_Inh_Hippo	Hippo	12.8933	-0.467038	0.827195				-0.0327726	0.220017	1617	1	2	4	2	2	pseudo_split	FALSE	pseudo-split under-represented condition
PKN1	Neuron_Inh_Hippo	Hippo	33.8132	-0.0158	0.512623				-0.00229352	0.205915	1617	1	2	4	2	2	pseudo_split	FALSE	pseudo-split under-represented condition
GIPC1	Neuron_Inh_Hippo	Hippo	60.0888	0.889098	0.376614				0.473319	0.467105	1617	1	2	4	2	2	pseudo_split	FALSE	pseudo-split under-represented condition
DNAJB1	Neuron_Inh_Hippo	Hippo	41.6979	-1.1394	0.52506				-0.297919	0.473209	1617	1	2	4	2	2	pseudo_split	FALSE	pseudo-split under-represented condition
TECR	Neuron_Inh_Hippo	Hippo	44.628	0.301338	0.459325				0.0598886	0.210929	1617	1	2	4	2	2	pseudo_split	FALSE	pseudo-split under-represented condition
NDUFB7	Neuron_Inh_Hippo	Hippo	11.7628	-0.56269	0.874669				-0.0358643	0.221461	1617	1	2	4	2	2	pseudo_split	FALSE	pseudo-split under-represented condition
ZNF333	Neuron_Inh_Hippo	Hippo	58.4447	0.509889	0.377821				0.154484	0.244307	1617	1	2	4	2	2	pseudo_split	FALSE	pseudo-split under-represented condition
SLC1A6	Neuron_Inh_Hippo	Hippo	16.9153	0.226655	0.696305				0.0214581	0.215459	1617	1	2	4	2	2	pseudo_split	FALSE	pseudo-split under-represented condition
ILVBL	Neuron_Inh_Hippo	Hippo	13.9325	-0.88262	0.831888				-0.063722	0.229069	1617	1	2	4	2	2	pseudo_split	FALSE	pseudo-split under-represented condition
BRD4	Neuron_Inh_Hippo	Hippo	219.639	-0.0638464	0.214801				-0.0334521	0.156503	1617	1	2	4	2	2	pseudo_split	FALSE	pseudo-split under-represented condition
AKAP8	Neuron_Inh_Hippo	Hippo	27.3833	-0.477825	0.566088				-0.0683699	0.221217	1617	1	2	4	2	2	pseudo_split	FALSE	pseudo-split under-represented condition
AKAP8L	Neuron_Inh_Hippo	Hippo	119.075	0.314657	0.280139				0.135857	0.203337	1617	1	2	4	2	2	pseudo_split	FALSE	pseudo-split under-represented condition
WIZ	Neuron_Inh_Hippo	Hippo	23.065	-0.146137	0.613876				-0.0171247	0.211886	1617	1	2	4	2	2	pseudo_split	FALSE	pseudo-split under-represented condition
TPM4	Neuron_Inh_Hippo	Hippo	51.8325	-0.286814	0.417051				-0.0670149	0.207826	1617	1	2	4	2	2	pseudo_split	FALSE	pseudo-split under-represented condition
RAB8A	Neuron_Inh_Hippo	Hippo	20.2717	0.207505	0.632128				0.0234598	0.213542	1617	1	2	4	2	2	pseudo_split	FALSE	pseudo-split under-represented condition
FAM32A	Neuron_Inh_Hippo	Hippo	17.1202	-0.233591	0.726008				-0.0204775	0.21592	1617	1	2	4	2	2	pseudo_split	FALSE	pseudo-split under-represented condition
AP1M1	Neuron_Inh_Hippo	Hippo	62.2124	-0.0486057	0.377248				-0.0125964	0.193414	1617	1	2	4	2	2	pseudo_split	FALSE	pseudo-split under-represented condition
AC020911.2	Neuron_Inh_Hippo	Hippo	8.62849	1.86818	0.978496				0.0964278	0.250377	1617	1	2	4	2	2	pseudo_split	FALSE	pseudo-split under-represented condition
EPS15L1	Neuron_Inh_Hippo	Hippo	181.217	0.389514	0.229462				0.231799	0.209302	1617	1	2	4	2	2	pseudo_split	FALSE	pseudo-split under-represented condition
C19orf44	Neuron_Inh_Hippo	Hippo	43.8702	-0.121197	0.445115				-0.0246805	0.202022	1617	1	2	4	2	2	pseudo_split	FALSE	pseudo-split under-represented condition
CHERP	Neuron_Inh_Hippo	Hippo	45.9589	0.299204	0.435216				0.0650014	0.210025	1617	1	2	4	2	2	pseudo_split	FALSE	pseudo-split under-represented condition
SLC35E1	Neuron_Inh_Hippo	Hippo	29.1001	-0.0132039	0.536544				-0.0018082	0.20739	1617	1	2	4	2	2	pseudo_split	FALSE	pseudo-split under-represented condition
AC008764.8	Neuron_Inh_Hippo	Hippo	12.0154	1.18817	0.808175				0.0890652	0.24195	1617	1	2	4	2	2	pseudo_split	FALSE	pseudo-split under-represented condition
MED26	Neuron_Inh_Hippo	Hippo	17.9614	-0.197928	0.689416				-0.0190723	0.214696	1617	1	2	4	2	2	pseudo_split	FALSE	pseudo-split under-represented condition
SMIM7	Neuron_Inh_Hippo	Hippo	47.0743	-0.0023476	0.429801				-0.00053505	0.199245	1617	1	2	4	2	2	pseudo_split	FALSE	pseudo-split under-represented condition
AC024075.2	Neuron_Inh_Hippo	Hippo	4.79978	-0.795927	1.40919				-0.0203801	0.22326	1617	1	2	4	2	2	pseudo_split	FALSE	pseudo-split under-represented condition
TMEM38A	Neuron_Inh_Hippo	Hippo	44.1236	0.603172	0.431983				0.148418	0.252862	1617	1	2	4	2	2	pseudo_split	FALSE	pseudo-split under-represented condition
SIN3B	Neuron_Inh_Hippo	Hippo	209.084	0.0749931	0.220368				0.0386961	0.159149	1617	1	2	4	2	2	pseudo_split	FALSE	pseudo-split under-represented condition
HAUS8	Neuron_Inh_Hippo	Hippo	9.94877	1.38446	0.878976				0.0879881	0.243061	1617	1	2	4	2	2	pseudo_split	FALSE	pseudo-split under-represented condition
MYO9B	Neuron_Inh_Hippo	Hippo	68.1965	0.274273	0.352802				0.0828814	0.203648	1617	1	2	4	2	2	pseudo_split	FALSE	pseudo-split under-represented condition
USE1	Neuron_Inh_Hippo	Hippo	18.6065	-0.8694	0.708229				-0.0873115	0.236277	1617	1	2	4	2	2	pseudo_split	FALSE	pseudo-split under-represented condition
OCEL1	Neuron_Inh_Hippo	Hippo	9.65494	-0.399452	0.947266				-0.0215965	0.220069	1617	1	2	4	2	2	pseudo_split	FALSE	pseudo-split under-represented condition
NR2F6	Neuron_Inh_Hippo	Hippo	16.7728	-0.396116	0.718881				-0.0359357	0.218153	1617	1	2	4	2	2	pseudo_split	FALSE	pseudo-split under-represented condition
BABAM1	Neuron_Inh_Hippo	Hippo	28.5094	-1.0844	0.594613				-0.174755	0.299653	1617	1	2	4	2	2	pseudo_split	FALSE	pseudo-split under-represented condition
ANKLE1	Neuron_Inh_Hippo	Hippo	2.91971	0.863741	1.69701				0.0145278	0.223731	1617	1	2	4	2	2	pseudo_split	FALSE	pseudo-split under-represented condition
ABHD8	Neuron_Inh_Hippo	Hippo	41.8555	0.0303952	0.45646				0.00598687	0.201843	1617	1	2	4	2	2	pseudo_split	FALSE	pseudo-split under-represented condition
DDA1	Neuron_Inh_Hippo	Hippo	21.2669	-0.299916	0.646579				-0.0328351	0.215224	1617	1	2	4	2	2	pseudo_split	FALSE	pseudo-split under-represented condition
ANO8	Neuron_Inh_Hippo	Hippo	32.1539	-1.07639	0.562401				-0.201592	0.32694	1617	1	2	4	2	2	pseudo_split	FALSE	pseudo-split under-represented condition
GTPBP3	Neuron_Inh_Hippo	Hippo	10.5243	-0.588239	0.91376				-0.0345141	0.22177	1617	1	2	4	2	2	pseudo_split	FALSE	pseudo-split under-represented condition
MVB12A	Neuron_Inh_Hippo	Hippo	9.43487	-1.10114	1.00249				-0.0567376	0.229062	1617	1	2	4	2	2	pseudo_split	FALSE	pseudo-split under-represented condition
TMEM221	Neuron_Inh_Hippo	Hippo	4.63509	-1.45772	1.51551				-0.0336533	0.225851	1617	1	2	4	2	2	pseudo_split	FALSE	pseudo-split under-represented condition
SLC27A1	Neuron_Inh_Hippo	Hippo	44.1378	0.296515	0.44642				0.0615865	0.21022	1617	1	2	4	2	2	pseudo_split	FALSE	pseudo-split under-represented condition
AC010618.3	Neuron_Inh_Hippo	Hippo	17.0524	0.400255	0.70427				0.0372822	0.218478	1617	1	2	4	2	2	pseudo_split	FALSE	pseudo-split under-represented condition
PGLS	Neuron_Inh_Hippo	Hippo	7.43784	-0.535859	1.07915				-0.0226631	0.221598	1617	1	2	4	2	2	pseudo_split	FALSE	pseudo-split under-represented condition
NIBAN3	Neuron_Inh_Hippo	Hippo	1.4288	-2.68704	2.49685				-0.0211028	0.225758	1617	1	2	4	2	2	pseudo_split	FALSE	pseudo-split under-represented condition
COLGALT1	Neuron_Inh_Hippo	Hippo	21.4171	0.0655128	0.627412				0.00767451	0.211909	1617	1	2	4	2	2	pseudo_split	FALSE	pseudo-split under-represented condition
UNC13A	Neuron_Inh_Hippo	Hippo	199.159	-0.0353609	0.223619				-0.0176452	0.158905	1617	1	2	4	2	2	pseudo_split	FALSE	pseudo-split under-represented condition
MAP1S	Neuron_Inh_Hippo	Hippo	20.4961	-0.523158	0.665201				-0.0557406	0.221588	1617	1	2	4	2	2	pseudo_split	FALSE	pseudo-split under-represented condition
FCHO1	Neuron_Inh_Hippo	Hippo	32.077	-0.722293	0.535192				-0.124064	0.248031	1617	1	2	4	2	2	pseudo_split	FALSE	pseudo-split under-represented condition
JAK3	Neuron_Inh_Hippo	Hippo	6.08526	-0.605779	1.19742				-0.0210634	0.222263	1617	1	2	4	2	2	pseudo_split	FALSE	pseudo-split under-represented condition
CCDC124	Neuron_Inh_Hippo	Hippo	17.0578	-0.684619	0.743756				-0.0603329	0.225659	1617	1	2	4	2	2	pseudo_split	FALSE	pseudo-split under-represented condition
KCNN1	Neuron_Inh_Hippo	Hippo	10.2441	0.837433	0.875181				0.0522329	0.226557	1617	1	2	4	2	2	pseudo_split	FALSE	pseudo-split under-represented condition
MAST3	Neuron_Inh_Hippo	Hippo	19.0447	1.43902	0.651238				0.198107	0.344522	1617	1	2	4	2	2	pseudo_split	FALSE	pseudo-split under-represented condition
PIK3R2	Neuron_Inh_Hippo	Hippo	32.536	-0.339832	0.521713				-0.0548887	0.214012	1617	1	2	4	2	2	pseudo_split	FALSE	pseudo-split under-represented condition
RAB3A	Neuron_Inh_Hippo	Hippo	119.571	-0.103881	0.281306				-0.0407825	0.178141	1617	1	2	4	2	2	pseudo_split	FALSE	pseudo-split under-represented condition
PDE4C	Neuron_Inh_Hippo	Hippo	4.32392	-1.31688	1.54942				-0.0286929	0.225007	1617	1	2	4	2	2	pseudo_split	FALSE	pseudo-split under-represented condition
IQCN	Neuron_Inh_Hippo	Hippo	4.01073	0.669225	1.40311				0.0164991	0.223046	1617	1	2	4	2	2	pseudo_split	FALSE	pseudo-split under-represented condition
JUND	Neuron_Inh_Hippo	Hippo	80.6459	-0.0798133	0.331579				-0.0251085	0.187213	1617	1	2	4	2	2	pseudo_split	FALSE	pseudo-split under-represented condition
LSM4	Neuron_Inh_Hippo	Hippo	18.1478	0.112894	0.718037				0.0102751	0.2149	1617	1	2	4	2	2	pseudo_split	FALSE	pseudo-split under-represented condition
PGPEP1	Neuron_Inh_Hippo	Hippo	24.1441	-0.000387329	0.585509				0.000112082	0.209921	1617	1	2	4	2	2	pseudo_split	FALSE	pseudo-split under-represented condition
SSBP4	Neuron_Inh_Hippo	Hippo	50.8791	-0.280762	0.420306				-0.0645688	0.207544	1617	1	2	4	2	2	pseudo_split	FALSE	pseudo-split under-represented condition
ISYNA1	Neuron_Inh_Hippo	Hippo	16.3567	-0.571789	0.738242				-0.0504548	0.222273	1617	1	2	4	2	2	pseudo_split	FALSE	pseudo-split under-represented condition
ELL	Neuron_Inh_Hippo	Hippo	34.881	-0.00751911	0.496999				-0.00143324	0.204857	1617	1	2	4	2	2	pseudo_split	FALSE	pseudo-split under-represented condition
FKBP8	Neuron_Inh_Hippo	Hippo	119.341	-0.412883	0.283081				-0.191298	0.226829	1617	1	2	4	2	2	pseudo_split	FALSE	pseudo-split under-represented condition
KXD1	Neuron_Inh_Hippo	Hippo	18.9018	0.984504	0.665501				0.109423	0.249474	1617	1	2	4	2	2	pseudo_split	FALSE	pseudo-split under-represented condition
UBA52	Neuron_Inh_Hippo	Hippo	16.4293	-0.402335	0.758683				-0.0331122	0.218633	1617	1	2	4	2	2	pseudo_split	FALSE	pseudo-split under-represented condition
CRLF1	Neuron_Inh_Hippo	Hippo	1.64207	-2.88719	2.39257				-0.0241409	0.226132	1617	1	2	4	2	2	pseudo_split	FALSE	pseudo-split under-represented condition
REX1BD	Neuron_Inh_Hippo	Hippo	59.4709	-0.301976	0.391479				-0.0783713	0.208022	1617	1	2	4	2	2	pseudo_split	FALSE	pseudo-split under-represented condition
TMEM59L	Neuron_Inh_Hippo	Hippo	184.394	-0.432009	0.23482				-0.262154	0.220709	1617	1	2	4	2	2	pseudo_split	FALSE	pseudo-split under-represented condition
KLHL26	Neuron_Inh_Hippo	Hippo	7.23039	-0.466025	1.09133				-0.019204	0.221273	1617	1	2	4	2	2	pseudo_split	FALSE	pseudo-split under-represented condition
CRTC1	Neuron_Inh_Hippo	Hippo	80.5667	0.0188639	0.333236				0.00607926	0.186511	1617	1	2	4	2	2	pseudo_split	FALSE	pseudo-split under-represented condition
UPF1	Neuron_Inh_Hippo	Hippo	43.2618	-0.405979	0.45984				-0.0828753	0.218314	1617	1	2	4	2	2	pseudo_split	FALSE	pseudo-split under-represented condition
CERS1	Neuron_Inh_Hippo	Hippo	6.4068	-1.36188	1.26739				-0.0449149	0.227536	1617	1	2	4	2	2	pseudo_split	FALSE	pseudo-split under-represented condition
COPE	Neuron_Inh_Hippo	Hippo	36.3286	0.416914	0.502434				0.0723856	0.218996	1617	1	2	4	2	2	pseudo_split	FALSE	pseudo-split under-represented condition
DDX49	Neuron_Inh_Hippo	Hippo	12.3446	-0.933931	0.868848				-0.0626081	0.229282	1617	1	2	4	2	2	pseudo_split	FALSE	pseudo-split under-represented condition
SUGP2	Neuron_Inh_Hippo	Hippo	359.679	0.103936	0.177959				0.0650612	0.142845	1617	1	2	4	2	2	pseudo_split	FALSE	pseudo-split under-represented condition
ARMC6	Neuron_Inh_Hippo	Hippo	21.2075	-0.408659	0.643241				-0.0455764	0.21788	1617	1	2	4	2	2	pseudo_split	FALSE	pseudo-split under-represented condition
SLC25A42	Neuron_Inh_Hippo	Hippo	82.9627	0.398278	0.326324				0.144677	0.223456	1617	1	2	4	2	2	pseudo_split	FALSE	pseudo-split under-represented condition
TMEM161A	Neuron_Inh_Hippo	Hippo	18.8576	0.206569	0.669809				0.0211275	0.214531	1617	1	2	4	2	2	pseudo_split	FALSE	pseudo-split under-represented condition
BORCS8	Neuron_Inh_Hippo	Hippo	13.947	-0.884766	0.830509				-0.06412	0.229191	1617	1	2	4	2	2	pseudo_split	FALSE	pseudo-split under-represented condition
RFXANK	Neuron_Inh_Hippo	Hippo	3.26173	-0.767314	1.64741				-0.0144191	0.223368	1617	1	2	4	2	2	pseudo_split	FALSE	pseudo-split under-represented condition
NR2C2AP	Neuron_Inh_Hippo	Hippo	3.03844	-2.0385	1.97479				-0.029776	0.226046	1617	1	2	4	2	2	pseudo_split	FALSE	pseudo-split under-represented condition
NCAN	Neuron_Inh_Hippo	Hippo	49.7127	-0.0677029	0.424835				-0.0151607	0.199239	1617	1	2	4	2	2	pseudo_split	FALSE	pseudo-split under-represented condition
HAPLN4	Neuron_Inh_Hippo	Hippo	15.1497	-1.68649	0.858876				-0.136961	0.277304	1617	1	2	4	2	2	pseudo_split	FALSE	pseudo-split under-represented condition
SUGP1	Neuron_Inh_Hippo	Hippo	62.6474	0.690717	0.366044				0.270896	0.331341	1617	1	2	4	2	2	pseudo_split	FALSE	pseudo-split under-represented condition
MAU2	Neuron_Inh_Hippo	Hippo	87.9941	0.359797	0.328733				0.126167	0.215216	1617	1	2	4	2	2	pseudo_split	FALSE	pseudo-split under-represented condition
GATAD2A	Neuron_Inh_Hippo	Hippo	56.5907	-0.426908	0.399687				-0.112776	0.223512	1617	1	2	4	2	2	pseudo_split	FALSE	pseudo-split under-represented condition
NDUFA13	Neuron_Inh_Hippo	Hippo	64.8569	-0.208341	0.369208				-0.0577728	0.198722	1617	1	2	4	2	2	pseudo_split	FALSE	pseudo-split under-represented condition
YJEFN3	Neuron_Inh_Hippo	Hippo	72.5951	-0.771086	0.380158				-0.32404	0.380297	1617	1	2	4	2	2	pseudo_split	FALSE	pseudo-split under-represented condition
PBX4	Neuron_Inh_Hippo	Hippo	53.0379	1.25537	0.392034				0.968027	0.452642	1617	1	2	4	2	2	pseudo_split	FALSE	pseudo-split under-represented condition
LPAR2	Neuron_Inh_Hippo	Hippo	8.35997	0.801253	0.983938				0.0398045	0.224422	1617	1	2	4	2	2	pseudo_split	FALSE	pseudo-split under-represented condition
GMIP	Neuron_Inh_Hippo	Hippo	11.1812	-0.43834	0.90179				-0.0260687	0.220096	1617	1	2	4	2	2	pseudo_split	FALSE	pseudo-split under-represented condition
ATP13A1	Neuron_Inh_Hippo	Hippo	37.6815	0.312232	0.478955				0.0578897	0.212139	1617	1	2	4	2	2	pseudo_split	FALSE	pseudo-split under-represented condition
ZNF101	Neuron_Inh_Hippo	Hippo	9.6078	0.42174	0.916981				0.0238541	0.220318	1617	1	2	4	2	2	pseudo_split	FALSE	pseudo-split under-represented condition
ZNF14	Neuron_Inh_Hippo	Hippo	74.7026	1.02874	0.335216				0.781325	0.383652	1617	1	2	4	2	2	pseudo_split	FALSE	pseudo-split under-represented condition
LINC00663	Neuron_Inh_Hippo	Hippo	21.505	0.65087	0.613861				0.0804732	0.229954	1617	1	2	4	2	2	pseudo_split	FALSE	pseudo-split under-represented condition
ZNF506	Neuron_Inh_Hippo	Hippo	172.081	0.601708	0.238775				0.430262	0.254893	1617	1	2	4	2	2	pseudo_split	FALSE	pseudo-split under-represented condition
AC011477.2	Neuron_Inh_Hippo	Hippo	3.35349	0.113938	1.61452				0.0022508	0.22273	1617	1	2	4	2	2	pseudo_split	FALSE	pseudo-split under-represented condition
ZNF253	Neuron_Inh_Hippo	Hippo	97.2939	0.201799	0.303971				0.0737806	0.190371	1617	1	2	4	2	2	pseudo_split	FALSE	pseudo-split under-represented condition
ZNF93	Neuron_Inh_Hippo	Hippo	28.6903	0.997874	0.535203				0.190017	0.31282	1617	1	2	4	2	2	pseudo_split	FALSE	pseudo-split under-represented condition
ZNF682	Neuron_Inh_Hippo	Hippo	44.063	0.366573	0.434696				0.0809701	0.215616	1617	1	2	4	2	2	pseudo_split	FALSE	pseudo-split under-represented condition
AC011447.3	Neuron_Inh_Hippo	Hippo	34.6447	1.06063	0.480861				0.320841	0.49736	1617	1	2	4	2	2	pseudo_split	FALSE	pseudo-split under-represented condition
ZNF486	Neuron_Inh_Hippo	Hippo	8.45584	1.74452	1.00941				0.0839533	0.24305	1617	1	2	4	2	2	pseudo_split	FALSE	pseudo-split under-represented condition
ZNF737	Neuron_Inh_Hippo	Hippo	81.1619	0.213509	0.346043				0.0653585	0.197079	1617	1	2	4	2	2	pseudo_split	FALSE	pseudo-split under-represented condition
ZNF626	Neuron_Inh_Hippo	Hippo	121.79	0.173681	0.274839				0.0718162	0.182084	1617	1	2	4	2	2	pseudo_split	FALSE	pseudo-split under-represented condition
ZNF66	Neuron_Inh_Hippo	Hippo	79.2847	1.85405	0.325996				1.736	0.337357	1617	1	2	4	2	2	pseudo_split	FALSE	pseudo-split under-represented condition
ZNF85	Neuron_Inh_Hippo	Hippo	21.3895	0.894867	0.608183				0.118313	0.25231	1617	1	2	4	2	2	pseudo_split	FALSE	pseudo-split under-represented condition
ZNF430	Neuron_Inh_Hippo	Hippo	45.8329	0.364333	0.430271				0.0819448	0.21539	1617	1	2	4	2	2	pseudo_split	FALSE	pseudo-split under-represented condition
ZNF714	Neuron_Inh_Hippo	Hippo	86.7177	-0.62881	0.342759				-0.268104	0.306583	1617	1	2	4	2	2	pseudo_split	FALSE	pseudo-split under-represented condition
ZNF431	Neuron_Inh_Hippo	Hippo	93.173	0.492844	0.307407				0.215395	0.254373	1617	1	2	4	2	2	pseudo_split	FALSE	pseudo-split under-represented condition
ZNF708	Neuron_Inh_Hippo	Hippo	118.186	0.408987	0.274957				0.196293	0.226391	1617	1	2	4	2	2	pseudo_split	FALSE	pseudo-split under-represented condition
ZNF738	Neuron_Inh_Hippo	Hippo	22.9583	0.773551	0.594				0.10444	0.241923	1617	1	2	4	2	2	pseudo_split	FALSE	pseudo-split under-represented condition
ZNF493	Neuron_Inh_Hippo	Hippo	196.608	-0.108554	0.235084				-0.0524222	0.165871	1617	1	2	4	2	2	pseudo_split	FALSE	pseudo-split under-represented condition
AC010615.2	Neuron_Inh_Hippo	Hippo	29.1483	-0.000148074	0.544663				0.000162867	0.207872	1617	1	2	4	2	2	pseudo_split	FALSE	pseudo-split under-represented condition
ZNF429	Neuron_Inh_Hippo	Hippo	71.1225	0.249272	0.350075				0.075593	0.200813	1617	1	2	4	2	2	pseudo_split	FALSE	pseudo-split under-represented condition
AC123912.1	Neuron_Inh_Hippo	Hippo	6.42265	-0.731368	1.19119				-0.0258546	0.222914	1617	1	2	4	2	2	pseudo_split	FALSE	pseudo-split under-represented condition
ZNF100	Neuron_Inh_Hippo	Hippo	51.7412	0.523619	0.422282				0.128505	0.237644	1617	1	2	4	2	2	pseudo_split	FALSE	pseudo-split under-represented condition
ZNF43	Neuron_Inh_Hippo	Hippo	42.968	-0.286514	0.470263				-0.054642	0.209995	1617	1	2	4	2	2	pseudo_split	FALSE	pseudo-split under-represented condition
ZNF208	Neuron_Inh_Hippo	Hippo	29.3106	1.4285	0.584595				0.321654	0.622379	1617	1	2	4	2	2	pseudo_split	FALSE	pseudo-split under-represented condition
ZNF257	Neuron_Inh_Hippo	Hippo	10.4104	1.1299	0.870462				0.0722099	0.234504	1617	1	2	4	2	2	pseudo_split	FALSE	pseudo-split under-represented condition
ZNF676	Neuron_Inh_Hippo	Hippo	8.95258	2.26007	0.978261				0.120542	0.269198	1617	1	2	4	2	2	pseudo_split	FALSE	pseudo-split under-represented condition
ZNF730	Neuron_Inh_Hippo	Hippo	20.3246	2.27838	0.631208				1.86242	0.714681	1617	1	2	4	2	2	pseudo_split	FALSE	pseudo-split under-represented condition
ZNF724	Neuron_Inh_Hippo	Hippo	13.0109	0.307891	0.783853				0.0235082	0.217933	1617	1	2	4	2	2	pseudo_split	FALSE	pseudo-split under-represented condition
AC092329.4	Neuron_Inh_Hippo	Hippo	33.4502	-0.171338	0.506216				-0.0283443	0.207417	1617	1	2	4	2	2	pseudo_split	FALSE	pseudo-split under-represented condition
ZNF91	Neuron_Inh_Hippo	Hippo	470.878	0.228765	0.165835				0.159508	0.14788	1617	1	2	4	2	2	pseudo_split	FALSE	pseudo-split under-represented condition
ZNF675	Neuron_Inh_Hippo	Hippo	178.009	-0.011401	0.233067				-0.00531813	0.161856	1617	1	2	4	2	2	pseudo_split	FALSE	pseudo-split under-represented condition
ZNF681	Neuron_Inh_Hippo	Hippo	41.0399	0.565251	0.460917				0.120149	0.238509	1617	1	2	4	2	2	pseudo_split	FALSE	pseudo-split under-represented condition
ZNF726	Neuron_Inh_Hippo	Hippo	26.8753	1.66311	0.552349				1.1776	0.697769	1617	1	2	4	2	2	pseudo_split	FALSE	pseudo-split under-represented condition
AC092279.1	Neuron_Inh_Hippo	Hippo	23.686	-0.434525	0.634428				-0.049925	0.21868	1617	1	2	4	2	2	pseudo_split	FALSE	pseudo-split under-represented condition
ZNF254	Neuron_Inh_Hippo	Hippo	171.614	0.625023	0.235277				0.462435	0.252487	1617	1	2	4	2	2	pseudo_split	FALSE	pseudo-split under-represented condition
LINC00662	Neuron_Inh_Hippo	Hippo	168.521	-0.0148492	0.238123				-0.00682398	0.163541	1617	1	2	4	2	2	pseudo_split	FALSE	pseudo-split under-represented condition
AC006504.1	Neuron_Inh_Hippo	Hippo	4.83147	0.704888	1.25583				0.0216694	0.223007	1617	1	2	4	2	2	pseudo_split	FALSE	pseudo-split under-represented condition
AC006504.5	Neuron_Inh_Hippo	Hippo	111.195	-0.171294	0.305743				-0.0613702	0.187568	1617	1	2	4	2	2	pseudo_split	FALSE	pseudo-split under-represented condition
AC005394.1	Neuron_Inh_Hippo	Hippo	10.4465	2.1302	0.882281				0.147094	0.293293	1617	1	2	4	2	2	pseudo_split	FALSE	pseudo-split under-represented condition
UQCRFS1	Neuron_Inh_Hippo	Hippo	24.1161	-0.749317	0.615926				-0.0971832	0.237359	1617	1	2	4	2	2	pseudo_split	FALSE	pseudo-split under-represented condition
AC011474.1	Neuron_Inh_Hippo	Hippo	47.0536	-0.758588	0.445646				-0.202938	0.299578	1617	1	2	4	2	2	pseudo_split	FALSE	pseudo-split under-represented condition
VSTM2B	Neuron_Inh_Hippo	Hippo	66.4319	-0.0808954	0.382696				-0.0206826	0.194684	1617	1	2	4	2	2	pseudo_split	FALSE	pseudo-split under-represented condition
POP4	Neuron_Inh_Hippo	Hippo	10.612	1.04365	0.860177				0.0680076	0.232381	1617	1	2	4	2	2	pseudo_split	FALSE	pseudo-split under-represented condition
C19orf12	Neuron_Inh_Hippo	Hippo	72.5317	0.288668	0.344049				0.0910083	0.204705	1617	1	2	4	2	2	pseudo_split	FALSE	pseudo-split under-represented condition
AC008798.3	Neuron_Inh_Hippo	Hippo	3.79005	0.733851	1.42482				0.0176479	0.223247	1617	1	2	4	2	2	pseudo_split	FALSE	pseudo-split under-represented condition
CCNE1	Neuron_Inh_Hippo	Hippo	8.56422	-0.865801	1.03203				-0.0409495	0.224668	1617	1	2	4	2	2	pseudo_split	FALSE	pseudo-split under-represented condition
URI1	Neuron_Inh_Hippo	Hippo	248.315	-0.381282	0.21553				-0.241402	0.199879	1617	1	2	4	2	2	pseudo_split	FALSE	pseudo-split under-represented condition
AC005597.1	Neuron_Inh_Hippo	Hippo	3.64285	0.0896267	1.5637				0.0018736	0.222616	1617	1	2	4	2	2	pseudo_split	FALSE	pseudo-split under-represented condition
ZNF536	Neuron_Inh_Hippo	Hippo	1313.35	-0.0168851	0.120649				-0.0131108	0.106368	1617	1	2	4	2	2	pseudo_split	FALSE	pseudo-split under-represented condition
TSHZ3	Neuron_Inh_Hippo	Hippo	104.369	-0.0772547	0.300342				-0.0277089	0.181259	1617	1	2	4	2	2	pseudo_split	FALSE	pseudo-split under-represented condition
AC025809.1	Neuron_Inh_Hippo	Hippo	82.4086	0.198779	0.324681				0.0663173	0.193207	1617	1	2	4	2	2	pseudo_split	FALSE	pseudo-split under-represented condition
AC008992.1	Neuron_Inh_Hippo	Hippo	3.06011	-0.617835	1.69346				-0.0108893	0.22322	1617	1	2	4	2	2	pseudo_split	FALSE	pseudo-split under-represented condition
LINC01837	Neuron_Inh_Hippo	Hippo	29.2048	0.84067	0.533289				0.146971	0.268032	1617	1	2	4	2	2	pseudo_split	FALSE	pseudo-split under-represented condition
ZNF507	Neuron_Inh_Hippo	Hippo	145.317	-0.0198781	0.254358				-0.00855977	0.168538	1617	1	2	4	2	2	pseudo_split	FALSE	pseudo-split under-represented condition
AC007773.1	Neuron_Inh_Hippo	Hippo	5.41001	0.360881	1.21829				0.0118574	0.221667	1617	1	2	4	2	2	pseudo_split	FALSE	pseudo-split under-represented condition
DPY19L3	Neuron_Inh_Hippo	Hippo	128.523	0.839302	0.26967				0.660068	0.297113	1617	1	2	4	2	2	pseudo_split	FALSE	pseudo-split under-represented condition
PDCD5	Neuron_Inh_Hippo	Hippo	112.756	0.559365	0.283592				0.305556	0.280732	1617	1	2	4	2	2	pseudo_split	FALSE	pseudo-split under-represented condition
ANKRD27	Neuron_Inh_Hippo	Hippo	64.6187	0.712473	0.363044				0.296029	0.349555	1617	1	2	4	2	2	pseudo_split	FALSE	pseudo-split under-represented condition
NUDT19	Neuron_Inh_Hippo	Hippo	10.5288	-0.953695	0.941996				-0.0546859	0.227601	1617	1	2	4	2	2	pseudo_split	FALSE	pseudo-split under-represented condition
TDRD12	Neuron_Inh_Hippo	Hippo	2.10494	-1.35383	2.16196				-0.0154799	0.224334	1617	1	2	4	2	2	pseudo_split	FALSE	pseudo-split under-represented condition
SLC7A9	Neuron_Inh_Hippo	Hippo	8.92261	0.65339	0.955148				0.0341799	0.222745	1617	1	2	4	2	2	pseudo_split	FALSE	pseudo-split under-represented condition
CEP89	Neuron_Inh_Hippo	Hippo	52.0761	0.161427	0.410465				0.0378094	0.200551	1617	1	2	4	2	2	pseudo_split	FALSE	pseudo-split under-represented condition
RHPN2	Neuron_Inh_Hippo	Hippo	6.68734	2.15281	1.08665				0.0894916	0.247387	1617	1	2	4	2	2	pseudo_split	FALSE	pseudo-split under-represented condition
GPATCH1	Neuron_Inh_Hippo	Hippo	32.7037	0.398733	0.50243				0.0688529	0.217775	1617	1	2	4	2	2	pseudo_split	FALSE	pseudo-split under-represented condition
LRP3	Neuron_Inh_Hippo	Hippo	29.1227	-1.161	0.58208				-0.21429	0.347573	1617	1	2	4	2	2	pseudo_split	FALSE	pseudo-split under-represented condition
CEBPG	Neuron_Inh_Hippo	Hippo	26.0697	-1.06992	0.608732				-0.162227	0.287551	1617	1	2	4	2	2	pseudo_split	FALSE	pseudo-split under-represented condition
PEPD	Neuron_Inh_Hippo	Hippo	37.095	0.112702	0.482115				0.0203432	0.204912	1617	1	2	4	2	2	pseudo_split	FALSE	pseudo-split under-represented condition
KCTD15	Neuron_Inh_Hippo	Hippo	12.7251	-0.167907	0.808611				-0.0120059	0.216989	1617	1	2	4	2	2	pseudo_split	FALSE	pseudo-split under-represented condition
AC016587.1	Neuron_Inh_Hippo	Hippo	3.13761	-0.679194	1.68202				-0.0121777	0.22328	1617	1	2	4	2	2	pseudo_split	FALSE	pseudo-split under-represented condition
LSM14A	Neuron_Inh_Hippo	Hippo	157.845	0.102511	0.252733				0.04598	0.170983	1617	1	2	4	2	2	pseudo_split	FALSE	pseudo-split under-represented condition
KIAA0355	Neuron_Inh_Hippo	Hippo	110.274	-0.141028	0.291088				-0.053417	0.182479	1617	1	2	4	2	2	pseudo_split	FALSE	pseudo-split under-represented condition
GPI	Neuron_Inh_Hippo	Hippo	339.716	0.252291	0.181579				0.16706	0.160028	1617	1	2	4	2	2	pseudo_split	FALSE	pseudo-split under-represented condition
PDCD2L	Neuron_Inh_Hippo	Hippo	9.36022	-0.61448	0.998286				-0.0302091	0.222053	1617	1	2	4	2	2	pseudo_split	FALSE	pseudo-split under-represented condition
UBA2	Neuron_Inh_Hippo	Hippo	119.611	0.188451	0.275526				0.0781067	0.18369	1617	1	2	4	2	2	pseudo_split	FALSE	pseudo-split under-represented condition
WTIP	Neuron_Inh_Hippo	Hippo	20.9591	0.634737	0.622386				0.0759752	0.228372	1617	1	2	4	2	2	pseudo_split	FALSE	pseudo-split under-represented condition
SCGB1B2P	Neuron_Inh_Hippo	Hippo	2.47574	-0.171166	1.85652				-0.00245305	0.223228	1617	1	2	4	2	2	pseudo_split	FALSE	pseudo-split under-represented condition
SCGB2B2	Neuron_Inh_Hippo	Hippo	114.543	0.345405	0.28523				0.148793	0.210406	1617	1	2	4	2	2	pseudo_split	FALSE	pseudo-split under-represented condition
ZNF302	Neuron_Inh_Hippo	Hippo	88.3336	-0.41938	0.326368				-0.156102	0.227738	1617	1	2	4	2	2	pseudo_split	FALSE	pseudo-split under-represented condition
AC020910.5	Neuron_Inh_Hippo	Hippo	2.55809	-3.52704	2.09611				-0.038053	0.228615	1617	1	2	4	2	2	pseudo_split	FALSE	pseudo-split under-represented condition
ZNF181	Neuron_Inh_Hippo	Hippo	36.9598	0.397786	0.473173				0.0763839	0.217999	1617	1	2	4	2	2	pseudo_split	FALSE	pseudo-split under-represented condition
ZNF599	Neuron_Inh_Hippo	Hippo	15.1841	0.590957	0.728416				0.0519886	0.223192	1617	1	2	4	2	2	pseudo_split	FALSE	pseudo-split under-represented condition
ZNF30	Neuron_Inh_Hippo	Hippo	34.5705	0.471647	0.501511				0.0827222	0.223296	1617	1	2	4	2	2	pseudo_split	FALSE	pseudo-split under-represented condition
ZNF792	Neuron_Inh_Hippo	Hippo	5.39969	0.268837	1.24391				0.0085424	0.221551	1617	1	2	4	2	2	pseudo_split	FALSE	pseudo-split under-represented condition
GRAMD1A	Neuron_Inh_Hippo	Hippo	45.4521	0.231	0.433146				0.050042	0.205634	1617	1	2	4	2	2	pseudo_split	FALSE	pseudo-split under-represented condition
SCN1B	Neuron_Inh_Hippo	Hippo	31.5321	-0.0223041	0.540239				-0.00315039	0.207604	1617	1	2	4	2	2	pseudo_split	FALSE	pseudo-split under-represented condition
LGI4	Neuron_Inh_Hippo	Hippo	4.74755	-1.50499	1.50724				-0.0352729	0.226172	1617	1	2	4	2	2	pseudo_split	FALSE	pseudo-split under-represented condition
FXYD7	Neuron_Inh_Hippo	Hippo	45.4714	0.270624	0.434124				0.0586568	0.208047	1617	1	2	4	2	2	pseudo_split	FALSE	pseudo-split under-represented condition
USF2	Neuron_Inh_Hippo	Hippo	35.6655	-0.548613	0.500459				-0.100833	0.230679	1617	1	2	4	2	2	pseudo_split	FALSE	pseudo-split under-represented condition
DMKN	Neuron_Inh_Hippo	Hippo	26.8248	1.16241	0.557944				0.221972	0.362728	1617	1	2	4	2	2	pseudo_split	FALSE	pseudo-split under-represented condition
TMEM147-AS1	Neuron_Inh_Hippo	Hippo	8.49934	-0.031277	0.978516				-0.00145595	0.219146	1617	1	2	4	2	2	pseudo_split	FALSE	pseudo-split under-represented condition
TMEM147	Neuron_Inh_Hippo	Hippo	12.3921	-0.0346187	0.829914				-0.00222685	0.217064	1617	1	2	4	2	2	pseudo_split	FALSE	pseudo-split under-represented condition
HAUS5	Neuron_Inh_Hippo	Hippo	22.0916	0.292318	0.616076				0.0346215	0.214784	1617	1	2	4	2	2	pseudo_split	FALSE	pseudo-split under-represented condition
RBM42	Neuron_Inh_Hippo	Hippo	9.60882	0.695929	0.909814				0.0401678	0.223533	1617	1	2	4	2	2	pseudo_split	FALSE	pseudo-split under-represented condition
COX6B1	Neuron_Inh_Hippo	Hippo	35.6631	0.47834	0.500465				0.0843027	0.223902	1617	1	2	4	2	2	pseudo_split	FALSE	pseudo-split under-represented condition
KMT2B	Neuron_Inh_Hippo	Hippo	42.7593	-0.798089	0.469411				-0.194524	0.297767	1617	1	2	4	2	2	pseudo_split	FALSE	pseudo-split under-represented condition
U2AF1L4	Neuron_Inh_Hippo	Hippo	11.141	0.472557	0.877396				0.0293002	0.22059	1617	1	2	4	2	2	pseudo_split	FALSE	pseudo-split under-represented condition
PSENEN	Neuron_Inh_Hippo	Hippo	9.00339	-0.191388	0.957017				-0.00997188	0.219139	1617	1	2	4	2	2	pseudo_split	FALSE	pseudo-split under-represented condition
LIN37	Neuron_Inh_Hippo	Hippo	12.2104	0.155117	0.879193				0.00971066	0.218147	1617	1	2	4	2	2	pseudo_split	FALSE	pseudo-split under-represented condition
HSPB6	Neuron_Inh_Hippo	Hippo	1.96617	-1.12796	2.20589				-0.0119318	0.224093	1617	1	2	4	2	2	pseudo_split	FALSE	pseudo-split under-represented condition
PROSER3	Neuron_Inh_Hippo	Hippo	9.71571	0.77467	0.928835				0.0428013	0.224543	1617	1	2	4	2	2	pseudo_split	FALSE	pseudo-split under-represented condition
ARHGAP33	Neuron_Inh_Hippo	Hippo	45.1905	-0.0198606	0.438842				-0.00416029	0.20017	1617	1	2	4	2	2	pseudo_split	FALSE	pseudo-split under-represented condition
APLP1	Neuron_Inh_Hippo	Hippo	59.2462	0.167995	0.403406				0.0404207	0.200194	1617	1	2	4	2	2	pseudo_split	FALSE	pseudo-split under-represented condition
NFKBID	Neuron_Inh_Hippo	Hippo	2.53148	-1.70671	2.08348				-0.0214731	0.224918	1617	1	2	4	2	2	pseudo_split	FALSE	pseudo-split under-represented condition
LRFN3	Neuron_Inh_Hippo	Hippo	15.4373	0.0554661	0.7286				0.00496492	0.214974	1617	1	2	4	2	2	pseudo_split	FALSE	pseudo-split under-represented condition
AF038458.3	Neuron_Inh_Hippo	Hippo	4.46852	-1.43556	1.50659				-0.0339037	0.225829	1617	1	2	4	2	2	pseudo_split	FALSE	pseudo-split under-represented condition
AF038458.2	Neuron_Inh_Hippo	Hippo	3.17094	0.455719	1.55976				0.00920076	0.222916	1617	1	2	4	2	2	pseudo_split	FALSE	pseudo-split under-represented condition
SDHAF1	Neuron_Inh_Hippo	Hippo	5.75406	-1.95412	1.43757				-0.0539446	0.231107	1617	1	2	4	2	2	pseudo_split	FALSE	pseudo-split under-represented condition
ALKBH6	Neuron_Inh_Hippo	Hippo	16.1692	-0.0775502	0.717095				-0.00681783	0.214665	1617	1	2	4	2	2	pseudo_split	FALSE	pseudo-split under-represented condition
CLIP3	Neuron_Inh_Hippo	Hippo	223.003	-0.379154	0.220358				-0.233793	0.201819	1617	1	2	4	2	2	pseudo_split	FALSE	pseudo-split under-represented condition
THAP8	Neuron_Inh_Hippo	Hippo	11.9244	0.362252	0.837024				0.0243979	0.219129	1617	1	2	4	2	2	pseudo_split	FALSE	pseudo-split under-represented condition
WDR62	Neuron_Inh_Hippo	Hippo	1.90332	-1.15015	2.22076				-0.0123359	0.224139	1617	1	2	4	2	2	pseudo_split	FALSE	pseudo-split under-represented condition
POLR2I	Neuron_Inh_Hippo	Hippo	17.2058	0.114167	0.69675				0.0109243	0.214381	1617	1	2	4	2	2	pseudo_split	FALSE	pseudo-split under-represented condition
TBCB	Neuron_Inh_Hippo	Hippo	26.2664	0.693149	0.56195				0.103037	0.238715	1617	1	2	4	2	2	pseudo_split	FALSE	pseudo-split under-represented condition
CAPNS1	Neuron_Inh_Hippo	Hippo	24.0376	-0.168756	0.605537				-0.0203648	0.211803	1617	1	2	4	2	2	pseudo_split	FALSE	pseudo-split under-represented condition
COX7A1	Neuron_Inh_Hippo	Hippo	5.13839	0.590874	1.27715				0.0175677	0.222583	1617	1	2	4	2	2	pseudo_split	FALSE	pseudo-split under-represented condition
ZNF565	Neuron_Inh_Hippo	Hippo	44.5721	0.0783121	0.434327				0.0167462	0.20042	1617	1	2	4	2	2	pseudo_split	FALSE	pseudo-split under-represented condition
ZNF146	Neuron_Inh_Hippo	Hippo	78.322	0.521252	0.340142				0.194691	0.257937	1617	1	2	4	2	2	pseudo_split	FALSE	pseudo-split under-represented condition
AC092296.2	Neuron_Inh_Hippo	Hippo	16.5081	1.19694	0.686923				0.12924	0.266148	1617	1	2	4	2	2	pseudo_split	FALSE	pseudo-split under-represented condition
LINC00665	Neuron_Inh_Hippo	Hippo	50.2536	0.175287	0.423539				0.0390528	0.202305	1617	1	2	4	2	2	pseudo_split	FALSE	pseudo-split under-represented condition
ZFP14	Neuron_Inh_Hippo	Hippo	115.352	0.514032	0.281715				0.26714	0.263113	1617	1	2	4	2	2	pseudo_split	FALSE	pseudo-split under-represented condition
ZFP82	Neuron_Inh_Hippo	Hippo	61.9261	-0.0273167	0.374244				-0.0070729	0.192813	1617	1	2	4	2	2	pseudo_split	FALSE	pseudo-split under-represented condition
ZNF566	Neuron_Inh_Hippo	Hippo	80.3012	0.144498	0.328668				0.0468646	0.189858	1617	1	2	4	2	2	pseudo_split	FALSE	pseudo-split under-represented condition
AC092295.2	Neuron_Inh_Hippo	Hippo	2.69192	-0.38674	1.81233				-0.0059176	0.223223	1617	1	2	4	2	2	pseudo_split	FALSE	pseudo-split under-represented condition
ZNF260	Neuron_Inh_Hippo	Hippo	36.2474	0.268373	0.477423				0.0496579	0.209794	1617	1	2	4	2	2	pseudo_split	FALSE	pseudo-split under-represented condition
AC092295.1	Neuron_Inh_Hippo	Hippo	8.15313	0.121177	1.00154				0.00591512	0.219558	1617	1	2	4	2	2	pseudo_split	FALSE	pseudo-split under-represented condition
ZNF529	Neuron_Inh_Hippo	Hippo	117.926	0.178691	0.292433				0.0681115	0.186105	1617	1	2	4	2	2	pseudo_split	FALSE	pseudo-split under-represented condition
ZNF529-AS1	Neuron_Inh_Hippo	Hippo	37.7658	0.644371	0.468571				0.136766	0.250864	1617	1	2	4	2	2	pseudo_split	FALSE	pseudo-split under-represented condition
ZNF382	Neuron_Inh_Hippo	Hippo	123.881	0.199993	0.290311				0.0778997	0.187734	1617	1	2	4	2	2	pseudo_split	FALSE	pseudo-split under-represented condition
ZNF461	Neuron_Inh_Hippo	Hippo	44.659	0.803861	0.426358				0.244138	0.342415	1617	1	2	4	2	2	pseudo_split	FALSE	pseudo-split under-represented condition
LINC01534	Neuron_Inh_Hippo	Hippo	15.3339	-0.128071	0.748508				-0.0104798	0.215641	1617	1	2	4	2	2	pseudo_split	FALSE	pseudo-split under-represented condition
ZNF567	Neuron_Inh_Hippo	Hippo	32.3139	-0.195441	0.51967				-0.0310288	0.2087	1617	1	2	4	2	2	pseudo_split	FALSE	pseudo-split under-represented condition
ZNF850	Neuron_Inh_Hippo	Hippo	4.03285	-0.325061	1.43094				-0.0078667	0.222277	1617	1	2	4	2	2	pseudo_split	FALSE	pseudo-split under-represented condition
AC020928.1	Neuron_Inh_Hippo	Hippo	3.32427	0.220644	1.5454				0.0046248	0.22262	1617	1	2	4	2	2	pseudo_split	FALSE	pseudo-split under-represented condition
ZNF790-AS1	Neuron_Inh_Hippo	Hippo	50.172	0.507874	0.409421				0.132124	0.237424	1617	1	2	4	2	2	pseudo_split	FALSE	pseudo-split under-represented condition
ZNF790	Neuron_Inh_Hippo	Hippo	41.412	0.407077	0.448429				0.0860602	0.219334	1617	1	2	4	2	2	pseudo_split	FALSE	pseudo-split under-represented condition
ZNF345	Neuron_Inh_Hippo	Hippo	90.2805	0.670546	0.33157				0.32256	0.337072	1617	1	2	4	2	2	pseudo_split	FALSE	pseudo-split under-represented condition
ZNF829	Neuron_Inh_Hippo	Hippo	14.0439	0.108468	0.764506				0.00874717	0.216019	1617	1	2	4	2	2	pseudo_split	FALSE	pseudo-split under-represented condition
ZNF568	Neuron_Inh_Hippo	Hippo	83.868	0.400044	0.324345				0.146974	0.223964	1617	1	2	4	2	2	pseudo_split	FALSE	pseudo-split under-represented condition
ZNF420	Neuron_Inh_Hippo	Hippo	84.545	0.746629	0.316466				0.447828	0.361364	1617	1	2	4	2	2	pseudo_split	FALSE	pseudo-split under-represented condition
AC010632.1	Neuron_Inh_Hippo	Hippo	23.9325	-0.1255	0.593212				-0.0156857	0.210847	1617	1	2	4	2	2	pseudo_split	FALSE	pseudo-split under-represented condition
ZNF585A	Neuron_Inh_Hippo	Hippo	72.4221	0.755976	0.346078				0.383914	0.386143	1617	1	2	4	2	2	pseudo_split	FALSE	pseudo-split under-represented condition
ZNF585B	Neuron_Inh_Hippo	Hippo	75.3726	0.536759	0.336838				0.207814	0.265172	1617	1	2	4	2	2	pseudo_split	FALSE	pseudo-split under-represented condition
ZNF383	Neuron_Inh_Hippo	Hippo	29.7818	-0.413156	0.551091				-0.061306	0.217937	1617	1	2	4	2	2	pseudo_split	FALSE	pseudo-split under-represented condition
AC016590.1	Neuron_Inh_Hippo	Hippo	18.7706	1.04742	0.652404				0.123166	0.258968	1617	1	2	4	2	2	pseudo_split	FALSE	pseudo-split under-represented condition
LINC01535	Neuron_Inh_Hippo	Hippo	41.7482	0.285753	0.445455				0.0595137	0.209497	1617	1	2	4	2	2	pseudo_split	FALSE	pseudo-split under-represented condition
ZNF875	Neuron_Inh_Hippo	Hippo	128.088	-0.00316459	0.268921				-0.00116042	0.172512	1617	1	2	4	2	2	pseudo_split	FALSE	pseudo-split under-represented condition
ZNF527	Neuron_Inh_Hippo	Hippo	31.716	0.107903	0.527618				0.0167386	0.207703	1617	1	2	4	2	2	pseudo_split	FALSE	pseudo-split under-represented condition
ZNF569	Neuron_Inh_Hippo	Hippo	69.8224	0.427103	0.357564				0.135792	0.227724	1617	1	2	4	2	2	pseudo_split	FALSE	pseudo-split under-represented condition
ZNF570	Neuron_Inh_Hippo	Hippo	21.3284	-0.0805959	0.641736				-0.00861547	0.212403	1617	1	2	4	2	2	pseudo_split	FALSE	pseudo-split under-represented condition
ZNF793	Neuron_Inh_Hippo	Hippo	60.8692	0.549864	0.377581				0.172094	0.256184	1617	1	2	4	2	2	pseudo_split	FALSE	pseudo-split under-represented condition
ZNF571-AS1	Neuron_Inh_Hippo	Hippo	16.621	0.66415	0.688508				0.0656428	0.226769	1617	1	2	4	2	2	pseudo_split	FALSE	pseudo-split under-represented condition
ZNF540	Neuron_Inh_Hippo	Hippo	178.769	0.431775	0.230061				0.267435	0.219579	1617	1	2	4	2	2	pseudo_split	FALSE	pseudo-split under-represented condition
ZNF571	Neuron_Inh_Hippo	Hippo	44.4687	0.288342	0.45335				0.0585672	0.20993	1617	1	2	4	2	2	pseudo_split	FALSE	pseudo-split under-represented condition
ZFP30	Neuron_Inh_Hippo	Hippo	79.8058	0.215329	0.329566				0.070614	0.19534	1617	1	2	4	2	2	pseudo_split	FALSE	pseudo-split under-represented condition
ZNF781	Neuron_Inh_Hippo	Hippo	11.7976	0.157164	0.904297				0.00922885	0.218562	1617	1	2	4	2	2	pseudo_split	FALSE	pseudo-split under-represented condition
ZNF607	Neuron_Inh_Hippo	Hippo	37.8579	0.635273	0.471914				0.132333	0.248201	1617	1	2	4	2	2	pseudo_split	FALSE	pseudo-split under-represented condition
AC093227.1	Neuron_Inh_Hippo	Hippo	7.655	0.282229	1.04366				0.0125797	0.22039	1617	1	2	4	2	2	pseudo_split	FALSE	pseudo-split under-represented condition
ZNF573	Neuron_Inh_Hippo	Hippo	77.4545	0.52784	0.356233				0.181629	0.255552	1617	1	2	4	2	2	pseudo_split	FALSE	pseudo-split under-represented condition
SIPA1L3	Neuron_Inh_Hippo	Hippo	245.23	0.64204	0.200885				0.53017	0.212121	1617	1	2	4	2	2	pseudo_split	FALSE	pseudo-split under-represented condition
DPF1	Neuron_Inh_Hippo	Hippo	44.426	-0.378801	0.454697				-0.0781602	0.215967	1617	1	2	4	2	2	pseudo_split	FALSE	pseudo-split under-represented condition
SPINT2	Neuron_Inh_Hippo	Hippo	64.9734	-0.176734	0.375974				-0.0473088	0.197476	1617	1	2	4	2	2	pseudo_split	FALSE	pseudo-split under-represented condition
YIF1B	Neuron_Inh_Hippo	Hippo	15.0262	-0.876858	0.828685				-0.0638978	0.229119	1617	1	2	4	2	2	pseudo_split	FALSE	pseudo-split under-represented condition
CATSPERG	Neuron_Inh_Hippo	Hippo	10.5702	0.386516	0.871743				0.0241681	0.219664	1617	1	2	4	2	2	pseudo_split	FALSE	pseudo-split under-represented condition
PSMD8	Neuron_Inh_Hippo	Hippo	23.9726	-0.383247	0.62313				-0.0449401	0.216966	1617	1	2	4	2	2	pseudo_split	FALSE	pseudo-split under-represented condition
SPRED3	Neuron_Inh_Hippo	Hippo	15.9931	-2.5078	0.947842				-0.243235	0.45985	1617	1	2	4	2	2	pseudo_split	FALSE	pseudo-split under-represented condition
FAM98C	Neuron_Inh_Hippo	Hippo	18.2596	-0.215857	0.679264				-0.0213724	0.21465	1617	1	2	4	2	2	pseudo_split	FALSE	pseudo-split under-represented condition
RYR1	Neuron_Inh_Hippo	Hippo	159.264	1.44401	0.271888				1.3399	0.282285	1617	1	2	4	2	2	pseudo_split	FALSE	pseudo-split under-represented condition
MAP4K1	Neuron_Inh_Hippo	Hippo	2.7869	-0.472831	1.77615				-0.00757051	0.223213	1617	1	2	4	2	2	pseudo_split	FALSE	pseudo-split under-represented condition
EIF3K	Neuron_Inh_Hippo	Hippo	64.711	0.0610671	0.365561				0.0169722	0.192173	1617	1	2	4	2	2	pseudo_split	FALSE	pseudo-split under-represented condition
ACTN4	Neuron_Inh_Hippo	Hippo	61.4152	0.219209	0.37359				0.0598033	0.200391	1617	1	2	4	2	2	pseudo_split	FALSE	pseudo-split under-represented condition
ECH1	Neuron_Inh_Hippo	Hippo	20.3814	-0.023786	0.652617				-0.00237122	0.21257	1617	1	2	4	2	2	pseudo_split	FALSE	pseudo-split under-represented condition
HNRNPL	Neuron_Inh_Hippo	Hippo	106.247	0.0648354	0.292516				0.0243176	0.179335	1617	1	2	4	2	2	pseudo_split	FALSE	pseudo-split under-represented condition
RINL	Neuron_Inh_Hippo	Hippo	5.97951	0.619646	1.13617				0.0231604	0.222457	1617	1	2	4	2	2	pseudo_split	FALSE	pseudo-split under-represented condition
SIRT2	Neuron_Inh_Hippo	Hippo	60.1023	-0.386467	0.396065				-0.10164	0.217799	1617	1	2	4	2	2	pseudo_split	FALSE	pseudo-split under-represented condition
NFKBIB	Neuron_Inh_Hippo	Hippo	10.2986	0.0962144	0.906515				0.00571182	0.218359	1617	1	2	4	2	2	pseudo_split	FALSE	pseudo-split under-represented condition
CCER2	Neuron_Inh_Hippo	Hippo	4.87847	-0.0290777	1.29054				-0.000764519	0.221526	1617	1	2	4	2	2	pseudo_split	FALSE	pseudo-split under-represented condition
SARS2	Neuron_Inh_Hippo	Hippo	26.49	-0.157041	0.573396				-0.0209952	0.210393	1617	1	2	4	2	2	pseudo_split	FALSE	pseudo-split under-represented condition
FBXO17	Neuron_Inh_Hippo	Hippo	58.2577	0.448146	0.382941				0.127647	0.229368	1617	1	2	4	2	2	pseudo_split	FALSE	pseudo-split under-represented condition
FBXO27	Neuron_Inh_Hippo	Hippo	52.0095	0.135719	0.405182				0.0322985	0.199104	1617	1	2	4	2	2	pseudo_split	FALSE	pseudo-split under-represented condition
PAK4	Neuron_Inh_Hippo	Hippo	16.4186	1.45181	0.6879				0.169742	0.308893	1617	1	2	4	2	2	pseudo_split	FALSE	pseudo-split under-represented condition
LRFN1	Neuron_Inh_Hippo	Hippo	11.5255	-1.48686	0.950283				-0.0907306	0.244153	1617	1	2	4	2	2	pseudo_split	FALSE	pseudo-split under-represented condition
AC011445.1	Neuron_Inh_Hippo	Hippo	3.71324	-0.993122	1.61862				-0.0193914	0.22383	1617	1	2	4	2	2	pseudo_split	FALSE	pseudo-split under-represented condition
SAMD4B	Neuron_Inh_Hippo	Hippo	72.8034	0.269248	0.343053				0.0846993	0.202318	1617	1	2	4	2	2	pseudo_split	FALSE	pseudo-split under-represented condition
PAF1	Neuron_Inh_Hippo	Hippo	21.4543	-0.47073	0.638792				-0.0537959	0.219932	1617	1	2	4	2	2	pseudo_split	FALSE	pseudo-split under-represented condition
MED29	Neuron_Inh_Hippo	Hippo	22.4712	0.389555	0.602964				0.0482227	0.217434	1617	1	2	4	2	2	pseudo_split	FALSE	pseudo-split under-represented condition
SUPT5H	Neuron_Inh_Hippo	Hippo	63.8644	-0.253282	0.380584				-0.0677145	0.203116	1617	1	2	4	2	2	pseudo_split	FALSE	pseudo-split under-represented condition
TIMM50	Neuron_Inh_Hippo	Hippo	22.4328	-0.425288	0.624487				-0.0503501	0.218339	1617	1	2	4	2	2	pseudo_split	FALSE	pseudo-split under-represented condition
DLL3	Neuron_Inh_Hippo	Hippo	9.51587	-0.0102625	0.940504				-0.000431503	0.218678	1617	1	2	4	2	2	pseudo_split	FALSE	pseudo-split under-represented condition
EID2B	Neuron_Inh_Hippo	Hippo	23.3044	-0.22687	0.619746				-0.0265219	0.213173	1617	1	2	4	2	2	pseudo_split	FALSE	pseudo-split under-represented condition
EID2	Neuron_Inh_Hippo	Hippo	17.1502	-0.908697	0.746631				-0.0825181	0.235166	1617	1	2	4	2	2	pseudo_split	FALSE	pseudo-split under-represented condition
