## Supplementary Data 4: Pseudobulk differential expression (DESeq2) for "DAP12-deficient microglia adopt a TREM2-independent antigen-presenting state with a glial-to-neuronal cascade in Nasu-Hakola disease" (part 26 of 26)

### Sheet: Data (continued)
gene	comparison	region	baseMean	log2FoldChange	lfcSE	stat	pvalue	padj	log2FoldChange_apeglm	lfcSE_apeglm	n_cells_total	n_NHD_libraries_physical	n_CON_libraries_physical	design_n_lanes	design_n_NHD_lanes	design_n_CON_lanes	dispersion_basis	model_fit_reportable	note
AC005393.1	Neuron_Inh_Hippo	Hippo	2.39108	0.135207	1.87578				0.001945	0.223305	1617	1	2	4	2	2	pseudo_split	FALSE	pseudo-split under-represented condition
DYRK1B	Neuron_Inh_Hippo	Hippo	17.7828	0.00284509	0.712575				0.000428568	0.214414	1617	1	2	4	2	2	pseudo_split	FALSE	pseudo-split under-represented condition
FBL	Neuron_Inh_Hippo	Hippo	10.6364	0.0726738	0.941937				0.00403948	0.218793	1617	1	2	4	2	2	pseudo_split	FALSE	pseudo-split under-represented condition
PSMC4	Neuron_Inh_Hippo	Hippo	25.0517	0.422487	0.571753				0.0579557	0.218708	1617	1	2	4	2	2	pseudo_split	FALSE	pseudo-split under-represented condition
ZNF546	Neuron_Inh_Hippo	Hippo	35.5061	0.173773	0.492033				0.0302945	0.207001	1617	1	2	4	2	2	pseudo_split	FALSE	pseudo-split under-represented condition
ZNF780B	Neuron_Inh_Hippo	Hippo	317.109	0.473223	0.190359				0.360169	0.194545	1617	1	2	4	2	2	pseudo_split	FALSE	pseudo-split under-represented condition
ZNF780A	Neuron_Inh_Hippo	Hippo	30.6744	0.0584964	0.519854				0.00895567	0.206639	1617	1	2	4	2	2	pseudo_split	FALSE	pseudo-split under-represented condition
MAP3K10	Neuron_Inh_Hippo	Hippo	48.0045	-0.360384	0.430857				-0.0814869	0.214421	1617	1	2	4	2	2	pseudo_split	FALSE	pseudo-split under-represented condition
TTC9B	Neuron_Inh_Hippo	Hippo	44.0207	-0.704208	0.468617				-0.159793	0.266077	1617	1	2	4	2	2	pseudo_split	FALSE	pseudo-split under-represented condition
AKT2	Neuron_Inh_Hippo	Hippo	94.5612	0.0718901	0.315387				0.02451	0.1842	1617	1	2	4	2	2	pseudo_split	FALSE	pseudo-split under-represented condition
AC118344.1	Neuron_Inh_Hippo	Hippo	1.90332	-1.15015	2.22076				-0.0123359	0.224139	1617	1	2	4	2	2	pseudo_split	FALSE	pseudo-split under-represented condition
C19orf47	Neuron_Inh_Hippo	Hippo	7.41675	0.350735	1.03964				0.0157234	0.220646	1617	1	2	4	2	2	pseudo_split	FALSE	pseudo-split under-represented condition
PLD3	Neuron_Inh_Hippo	Hippo	242.234	0.187377	0.21146				0.103947	0.165075	1617	1	2	4	2	2	pseudo_split	FALSE	pseudo-split under-represented condition
BLVRB	Neuron_Inh_Hippo	Hippo	5.49595	0.892145	1.21338				0.0293271	0.224058	1617	1	2	4	2	2	pseudo_split	FALSE	pseudo-split under-represented condition
SPTBN4	Neuron_Inh_Hippo	Hippo	419.615	-0.0145961	0.169617				-0.00919791	0.135475	1617	1	2	4	2	2	pseudo_split	FALSE	pseudo-split under-represented condition
SHKBP1	Neuron_Inh_Hippo	Hippo	4.61139	-0.604223	1.38161				-0.0158365	0.222648	1617	1	2	4	2	2	pseudo_split	FALSE	pseudo-split under-represented condition
LTBP4	Neuron_Inh_Hippo	Hippo	34.8009	-0.0973829	0.494656				-0.0165877	0.205302	1617	1	2	4	2	2	pseudo_split	FALSE	pseudo-split under-represented condition
NUMBL	Neuron_Inh_Hippo	Hippo	34.9526	0.103672	0.494637				0.0179416	0.205606	1617	1	2	4	2	2	pseudo_split	FALSE	pseudo-split under-represented condition
COQ8B	Neuron_Inh_Hippo	Hippo	14.5033	-0.748447	0.786259				-0.0597778	0.226499	1617	1	2	4	2	2	pseudo_split	FALSE	pseudo-split under-represented condition
ITPKC	Neuron_Inh_Hippo	Hippo	17.4616	0.0848549	0.685003				0.00836738	0.213885	1617	1	2	4	2	2	pseudo_split	FALSE	pseudo-split under-represented condition
C19orf54	Neuron_Inh_Hippo	Hippo	1.43463	-2.6925	2.49428				-0.0211742	0.225766	1617	1	2	4	2	2	pseudo_split	FALSE	pseudo-split under-represented condition
SNRPA	Neuron_Inh_Hippo	Hippo	20.0088	0.261284	0.642453				0.0286875	0.214737	1617	1	2	4	2	2	pseudo_split	FALSE	pseudo-split under-represented condition
RAB4B	Neuron_Inh_Hippo	Hippo	12.8633	0.388811	0.845079				0.0257654	0.219467	1617	1	2	4	2	2	pseudo_split	FALSE	pseudo-split under-represented condition
EGLN2	Neuron_Inh_Hippo	Hippo	18.9941	-0.154397	0.664772				-0.0158653	0.213616	1617	1	2	4	2	2	pseudo_split	FALSE	pseudo-split under-represented condition
HNRNPUL1	Neuron_Inh_Hippo	Hippo	57.8571	-0.422648	0.393677				-0.11444	0.223236	1617	1	2	4	2	2	pseudo_split	FALSE	pseudo-split under-represented condition
CCDC97	Neuron_Inh_Hippo	Hippo	9.87725	-0.78899	0.960032				-0.0427488	0.224312	1617	1	2	4	2	2	pseudo_split	FALSE	pseudo-split under-represented condition
TMEM91	Neuron_Inh_Hippo	Hippo	63.6943	0.128506	0.370755				0.0349659	0.194971	1617	1	2	4	2	2	pseudo_split	FALSE	pseudo-split under-represented condition
EXOSC5	Neuron_Inh_Hippo	Hippo	7.53707	-0.629168	1.09095				-0.0263096	0.222226	1617	1	2	4	2	2	pseudo_split	FALSE	pseudo-split under-represented condition
BCKDHA	Neuron_Inh_Hippo	Hippo	10.2607	0.132601	0.890712				0.00806216	0.21826	1617	1	2	4	2	2	pseudo_split	FALSE	pseudo-split under-represented condition
DMAC2	Neuron_Inh_Hippo	Hippo	11.8019	-0.260385	0.850615				-0.0170819	0.218158	1617	1	2	4	2	2	pseudo_split	FALSE	pseudo-split under-represented condition
ARHGEF1	Neuron_Inh_Hippo	Hippo	30.9781	0.145968	0.518797				0.0232959	0.20784	1617	1	2	4	2	2	pseudo_split	FALSE	pseudo-split under-represented condition
RABAC1	Neuron_Inh_Hippo	Hippo	21.481	-0.847818	0.69336				-0.0881122	0.236313	1617	1	2	4	2	2	pseudo_split	FALSE	pseudo-split under-represented condition
ATP1A3	Neuron_Inh_Hippo	Hippo	270.052	-0.399306	0.201231				-0.272368	0.193981	1617	1	2	4	2	2	pseudo_split	FALSE	pseudo-split under-represented condition
GRIK5	Neuron_Inh_Hippo	Hippo	89.6049	0.22791	0.31506				0.0800483	0.194721	1617	1	2	4	2	2	pseudo_split	FALSE	pseudo-split under-represented condition
ZNF574	Neuron_Inh_Hippo	Hippo	11.9474	0.622609	0.80801				0.0449815	0.223051	1617	1	2	4	2	2	pseudo_split	FALSE	pseudo-split under-represented condition
POU2F2	Neuron_Inh_Hippo	Hippo	37.9788	0.593959	0.463274				0.126362	0.24289	1617	1	2	4	2	2	pseudo_split	FALSE	pseudo-split under-represented condition
DEDD2	Neuron_Inh_Hippo	Hippo	14.8992	0.640386	0.733805				0.0557628	0.224581	1617	1	2	4	2	2	pseudo_split	FALSE	pseudo-split under-represented condition
ZNF526	Neuron_Inh_Hippo	Hippo	3.88534	-0.165705	1.44909				-0.00383381	0.222234	1617	1	2	4	2	2	pseudo_split	FALSE	pseudo-split under-represented condition
GSK3A	Neuron_Inh_Hippo	Hippo	41.6066	-0.729927	0.470497				-0.167626	0.27282	1617	1	2	4	2	2	pseudo_split	FALSE	pseudo-split under-represented condition
CIC	Neuron_Inh_Hippo	Hippo	35.9274	0.421334	0.477497				0.0799043	0.219875	1617	1	2	4	2	2	pseudo_split	FALSE	pseudo-split under-represented condition
PAFAH1B3	Neuron_Inh_Hippo	Hippo	16.4692	-0.588003	0.733708				-0.0525877	0.222777	1617	1	2	4	2	2	pseudo_split	FALSE	pseudo-split under-represented condition
TMEM145	Neuron_Inh_Hippo	Hippo	116.128	-0.126456	0.284576				-0.0491901	0.180176	1617	1	2	4	2	2	pseudo_split	FALSE	pseudo-split under-represented condition
MEGF8	Neuron_Inh_Hippo	Hippo	78.9301	0.118495	0.333483				0.0375166	0.189259	1617	1	2	4	2	2	pseudo_split	FALSE	pseudo-split under-represented condition
LIPE-AS1	Neuron_Inh_Hippo	Hippo	96.3039	0.862761	0.310256				0.615758	0.355954	1617	1	2	4	2	2	pseudo_split	FALSE	pseudo-split under-represented condition
LIPE	Neuron_Inh_Hippo	Hippo	7.36789	-1.0683	1.13547				-0.0427956	0.22606	1617	1	2	4	2	2	pseudo_split	FALSE	pseudo-split under-represented condition
PSG8-AS1	Neuron_Inh_Hippo	Hippo	4.91726	2.81776	1.43694				0.063582	0.236327	1617	1	2	4	2	2	pseudo_split	FALSE	pseudo-split under-represented condition
AC004784.1	Neuron_Inh_Hippo	Hippo	42.6589	0.556883	0.448069				0.124386	0.239353	1617	1	2	4	2	2	pseudo_split	FALSE	pseudo-split under-represented condition
PHLDB3	Neuron_Inh_Hippo	Hippo	21.6619	0.307066	0.615185				0.0365705	0.215111	1617	1	2	4	2	2	pseudo_split	FALSE	pseudo-split under-represented condition
ETHE1	Neuron_Inh_Hippo	Hippo	10.8859	-0.0397534	0.879853				-0.00231439	0.217851	1617	1	2	4	2	2	pseudo_split	FALSE	pseudo-split under-represented condition
ZNF575	Neuron_Inh_Hippo	Hippo	6.66148	0.773148	1.08303				0.031702	0.223573	1617	1	2	4	2	2	pseudo_split	FALSE	pseudo-split under-represented condition
XRCC1	Neuron_Inh_Hippo	Hippo	34.4376	0.200721	0.520563				0.0319864	0.20917	1617	1	2	4	2	2	pseudo_split	FALSE	pseudo-split under-represented condition
IRGQ	Neuron_Inh_Hippo	Hippo	48.1726	0.0708682	0.419535				0.0160614	0.198846	1617	1	2	4	2	2	pseudo_split	FALSE	pseudo-split under-represented condition
ZNF576	Neuron_Inh_Hippo	Hippo	10.2652	0.180773	0.884458				0.0110537	0.218384	1617	1	2	4	2	2	pseudo_split	FALSE	pseudo-split under-represented condition
SRRM5	Neuron_Inh_Hippo	Hippo	2.47865	-0.173773	1.85057				-0.00250751	0.223218	1617	1	2	4	2	2	pseudo_split	FALSE	pseudo-split under-represented condition
ZNF428	Neuron_Inh_Hippo	Hippo	33.3306	0.3435	0.500083				0.059276	0.21436	1617	1	2	4	2	2	pseudo_split	FALSE	pseudo-split under-represented condition
CADM4	Neuron_Inh_Hippo	Hippo	35.5253	0.294023	0.547301				0.0431292	0.213057	1617	1	2	4	2	2	pseudo_split	FALSE	pseudo-split under-represented condition
SMG9	Neuron_Inh_Hippo	Hippo	53.9478	-0.708686	0.418228				-0.210471	0.297833	1617	1	2	4	2	2	pseudo_split	FALSE	pseudo-split under-represented condition
LYPD5	Neuron_Inh_Hippo	Hippo	59.9751	1.09186	0.392462				0.73777	0.484452	1617	1	2	4	2	2	pseudo_split	FALSE	pseudo-split under-represented condition
ZNF283	Neuron_Inh_Hippo	Hippo	66.1427	0.0833827	0.374852				0.0222817	0.193994	1617	1	2	4	2	2	pseudo_split	FALSE	pseudo-split under-represented condition
ZNF404	Neuron_Inh_Hippo	Hippo	19.1797	-0.142384	0.669324				-0.0143717	0.213682	1617	1	2	4	2	2	pseudo_split	FALSE	pseudo-split under-represented condition
AC006213.2	Neuron_Inh_Hippo	Hippo	35.2418	0.109287	0.50537				0.0182198	0.206412	1617	1	2	4	2	2	pseudo_split	FALSE	pseudo-split under-represented condition
AC006213.3	Neuron_Inh_Hippo	Hippo	37.7896	1.05335	0.467949				0.357477	0.545978	1617	1	2	4	2	2	pseudo_split	FALSE	pseudo-split under-represented condition
ZNF45	Neuron_Inh_Hippo	Hippo	12.7772	0.388576	0.790153				0.0291779	0.219012	1617	1	2	4	2	2	pseudo_split	FALSE	pseudo-split under-represented condition
ZNF221	Neuron_Inh_Hippo	Hippo	19.5676	1.24377	0.635935				0.166734	0.300007	1617	1	2	4	2	2	pseudo_split	FALSE	pseudo-split under-represented condition
ZNF155	Neuron_Inh_Hippo	Hippo	74.55	0.883304	0.33575				0.584245	0.398695	1617	1	2	4	2	2	pseudo_split	FALSE	pseudo-split under-represented condition
ZNF230	Neuron_Inh_Hippo	Hippo	5.2817	-0.248411	1.24705				-0.00779878	0.221436	1617	1	2	4	2	2	pseudo_split	FALSE	pseudo-split under-represented condition
ZNF222	Neuron_Inh_Hippo	Hippo	9.33622	0.099307	0.929013				0.00560644	0.21869	1617	1	2	4	2	2	pseudo_split	FALSE	pseudo-split under-represented condition
ZNF223	Neuron_Inh_Hippo	Hippo	14.8763	0.149781	0.736167				0.0129009	0.215621	1617	1	2	4	2	2	pseudo_split	FALSE	pseudo-split under-represented condition
ZNF284	Neuron_Inh_Hippo	Hippo	12.1287	0.220584	0.82814				0.015282	0.217778	1617	1	2	4	2	2	pseudo_split	FALSE	pseudo-split under-represented condition
ZNF224	Neuron_Inh_Hippo	Hippo	55.2482	-0.0739135	0.405178				-0.017497	0.197193	1617	1	2	4	2	2	pseudo_split	FALSE	pseudo-split under-represented condition
AC021092.1	Neuron_Inh_Hippo	Hippo	11.7328	0.371255	0.822269				0.0258869	0.219085	1617	1	2	4	2	2	pseudo_split	FALSE	pseudo-split under-represented condition
ZNF225	Neuron_Inh_Hippo	Hippo	6.85144	0.664563	1.06252				0.0283137	0.222716	1617	1	2	4	2	2	pseudo_split	FALSE	pseudo-split under-represented condition
ZNF234	Neuron_Inh_Hippo	Hippo	20.241	1.36919	0.632425				0.199168	0.343228	1617	1	2	4	2	2	pseudo_split	FALSE	pseudo-split under-represented condition
ZNF226	Neuron_Inh_Hippo	Hippo	92.2429	0.157663	0.310365				0.0553002	0.187637	1617	1	2	4	2	2	pseudo_split	FALSE	pseudo-split under-represented condition
ZNF227	Neuron_Inh_Hippo	Hippo	40.8369	-0.239305	0.460592				-0.0468982	0.207179	1617	1	2	4	2	2	pseudo_split	FALSE	pseudo-split under-represented condition
ZNF235	Neuron_Inh_Hippo	Hippo	110.692	0.631504	0.286999				0.374829	0.306557	1617	1	2	4	2	2	pseudo_split	FALSE	pseudo-split under-represented condition
ZNF233	Neuron_Inh_Hippo	Hippo	22.2061	-0.0278469	0.632604				-0.00295176	0.211919	1617	1	2	4	2	2	pseudo_split	FALSE	pseudo-split under-represented condition
ZNF112	Neuron_Inh_Hippo	Hippo	45.3355	0.159224	0.436432				0.0338366	0.202697	1617	1	2	4	2	2	pseudo_split	FALSE	pseudo-split under-represented condition
ZNF285	Neuron_Inh_Hippo	Hippo	20.0804	0.263419	0.642252				0.0289163	0.214779	1617	1	2	4	2	2	pseudo_split	FALSE	pseudo-split under-represented condition
ZNF229	Neuron_Inh_Hippo	Hippo	24.8908	-0.0461862	0.603723				-0.0054502	0.210818	1617	1	2	4	2	2	pseudo_split	FALSE	pseudo-split under-represented condition
ZNF180	Neuron_Inh_Hippo	Hippo	19.2544	0.780615	0.648212				0.0880197	0.235555	1617	1	2	4	2	2	pseudo_split	FALSE	pseudo-split under-represented condition
AC243964.3	Neuron_Inh_Hippo	Hippo	6.30958	0.299823	1.21128				0.0101158	0.221442	1617	1	2	4	2	2	pseudo_split	FALSE	pseudo-split under-represented condition
PVR	Neuron_Inh_Hippo	Hippo	54.5059	0.36367	0.394586				0.094707	0.215499	1617	1	2	4	2	2	pseudo_split	FALSE	pseudo-split under-represented condition
CEACAM19	Neuron_Inh_Hippo	Hippo	22.2536	1.25955	0.595739				0.20751	0.349291	1617	1	2	4	2	2	pseudo_split	FALSE	pseudo-split under-represented condition
BCL3	Neuron_Inh_Hippo	Hippo	5.84568	-0.467764	1.21984				-0.0154898	0.221811	1617	1	2	4	2	2	pseudo_split	FALSE	pseudo-split under-represented condition
BCAM	Neuron_Inh_Hippo	Hippo	3.85784	-1.13628	1.56472				-0.0242583	0.224288	1617	1	2	4	2	2	pseudo_split	FALSE	pseudo-split under-represented condition
NECTIN2	Neuron_Inh_Hippo	Hippo	24.137	0.0211153	0.595202				0.0029882	0.210412	1617	1	2	4	2	2	pseudo_split	FALSE	pseudo-split under-represented condition
TOMM40	Neuron_Inh_Hippo	Hippo	28.3182	-0.585275	0.576049				-0.0830682	0.227914	1617	1	2	4	2	2	pseudo_split	FALSE	pseudo-split under-represented condition
AC011481.1	Neuron_Inh_Hippo	Hippo	3.05398	0.407163	1.65659				0.00741258	0.223035	1617	1	2	4	2	2	pseudo_split	FALSE	pseudo-split under-represented condition
CLPTM1	Neuron_Inh_Hippo	Hippo	64.8185	-0.0239321	0.371762				-0.00622642	0.192495	1617	1	2	4	2	2	pseudo_split	FALSE	pseudo-split under-represented condition
CLASRP	Neuron_Inh_Hippo	Hippo	67.8517	-0.0143919	0.362257				-0.00382331	0.191068	1617	1	2	4	2	2	pseudo_split	FALSE	pseudo-split under-represented condition
GEMIN7-AS1	Neuron_Inh_Hippo	Hippo	12.5427	1.3897	0.81686				0.103895	0.251767	1617	1	2	4	2	2	pseudo_split	FALSE	pseudo-split under-represented condition
GEMIN7	Neuron_Inh_Hippo	Hippo	4.36061	-2.65705	1.82318				-0.0508237	0.231015	1617	1	2	4	2	2	pseudo_split	FALSE	pseudo-split under-represented condition
MARK4	Neuron_Inh_Hippo	Hippo	105.037	0.46969	0.293684				0.216257	0.246799	1617	1	2	4	2	2	pseudo_split	FALSE	pseudo-split under-represented condition
PPP1R37	Neuron_Inh_Hippo	Hippo	21.8286	0.105432	0.631651				0.0120354	0.21228	1617	1	2	4	2	2	pseudo_split	FALSE	pseudo-split under-represented condition
TRAPPC6A	Neuron_Inh_Hippo	Hippo	5.60841	0.812272	1.17145				0.0285889	0.223642	1617	1	2	4	2	2	pseudo_split	FALSE	pseudo-split under-represented condition
ERCC2	Neuron_Inh_Hippo	Hippo	14.0066	0.544402	0.764924				0.0437791	0.221691	1617	1	2	4	2	2	pseudo_split	FALSE	pseudo-split under-represented condition
CD3EAP	Neuron_Inh_Hippo	Hippo	5.62328	0.236863	1.23253				0.00767473	0.221457	1617	1	2	4	2	2	pseudo_split	FALSE	pseudo-split under-represented condition
ERCC1	Neuron_Inh_Hippo	Hippo	33.5279	-0.43097	0.527917				-0.0694073	0.21913	1617	1	2	4	2	2	pseudo_split	FALSE	pseudo-split under-represented condition
RTN2	Neuron_Inh_Hippo	Hippo	24.5944	-0.357326	0.604967				-0.0442471	0.21593	1617	1	2	4	2	2	pseudo_split	FALSE	pseudo-split under-represented condition
PPM1N	Neuron_Inh_Hippo	Hippo	2.47865	-0.173773	1.85057				-0.00250751	0.223218	1617	1	2	4	2	2	pseudo_split	FALSE	pseudo-split under-represented condition
VASP	Neuron_Inh_Hippo	Hippo	11.5194	-1.14593	0.923675				-0.069996	0.23324	1617	1	2	4	2	2	pseudo_split	FALSE	pseudo-split under-represented condition
OPA3	Neuron_Inh_Hippo	Hippo	12.4321	-0.986001	0.874181				-0.065888	0.230667	1617	1	2	4	2	2	pseudo_split	FALSE	pseudo-split under-represented condition
EML2	Neuron_Inh_Hippo	Hippo	79.0758	-0.115391	0.334995				-0.0360679	0.18905	1617	1	2	4	2	2	pseudo_split	FALSE	pseudo-split under-represented condition
SNRPD2	Neuron_Inh_Hippo	Hippo	17.3549	0.341911	0.704142				0.0318315	0.217336	1617	1	2	4	2	2	pseudo_split	FALSE	pseudo-split under-represented condition
QPCTL	Neuron_Inh_Hippo	Hippo	13.8908	-0.0638321	0.815803				-0.00435337	0.216851	1617	1	2	4	2	2	pseudo_split	FALSE	pseudo-split under-represented condition
FBXO46	Neuron_Inh_Hippo	Hippo	14.8758	0.666553	0.733901				0.0580557	0.2254	1617	1	2	4	2	2	pseudo_split	FALSE	pseudo-split under-represented condition
DMPK	Neuron_Inh_Hippo	Hippo	38.1061	-0.0814848	0.480714				-0.0145176	0.204105	1617	1	2	4	2	2	pseudo_split	FALSE	pseudo-split under-represented condition
DMWD	Neuron_Inh_Hippo	Hippo	31.0296	-0.0833123	0.521243				-0.0129465	0.206836	1617	1	2	4	2	2	pseudo_split	FALSE	pseudo-split under-represented condition
SYMPK	Neuron_Inh_Hippo	Hippo	94.2437	0.26973	0.311267				0.0979828	0.199393	1617	1	2	4	2	2	pseudo_split	FALSE	pseudo-split under-represented condition
IRF2BP1	Neuron_Inh_Hippo	Hippo	9.30819	-2.0886	1.16697				-0.0911059	0.247075	1617	1	2	4	2	2	pseudo_split	FALSE	pseudo-split under-represented condition
MYPOP	Neuron_Inh_Hippo	Hippo	17.5635	-0.739495	0.732854				-0.067582	0.228075	1617	1	2	4	2	2	pseudo_split	FALSE	pseudo-split under-represented condition
NOVA2	Neuron_Inh_Hippo	Hippo	97.5967	0.242458	0.306597				0.0890589	0.195238	1617	1	2	4	2	2	pseudo_split	FALSE	pseudo-split under-represented condition
CCDC61	Neuron_Inh_Hippo	Hippo	24.5166	-0.0540545	0.587852				-0.0070322	0.210119	1617	1	2	4	2	2	pseudo_split	FALSE	pseudo-split under-represented condition
AC007785.3	Neuron_Inh_Hippo	Hippo	6.74003	-1.42965	1.23174				-0.0504238	0.228933	1617	1	2	4	2	2	pseudo_split	FALSE	pseudo-split under-represented condition
IGFL4	Neuron_Inh_Hippo	Hippo	110.947	0.0376055	0.286574				0.0145463	0.177307	1617	1	2	4	2	2	pseudo_split	FALSE	pseudo-split under-represented condition
AC007785.1	Neuron_Inh_Hippo	Hippo	61.7887	0.595948	0.369099				0.203875	0.276959	1617	1	2	4	2	2	pseudo_split	FALSE	pseudo-split under-represented condition
AC006262.1	Neuron_Inh_Hippo	Hippo	13.9916	1.13194	0.748071				0.0995767	0.246551	1617	1	2	4	2	2	pseudo_split	FALSE	pseudo-split under-represented condition
HIF3A	Neuron_Inh_Hippo	Hippo	26.1405	0.630745	0.610808				0.0789345	0.228952	1617	1	2	4	2	2	pseudo_split	FALSE	pseudo-split under-represented condition
PPP5C	Neuron_Inh_Hippo	Hippo	108.782	0.0412858	0.291671				0.0156128	0.178499	1617	1	2	4	2	2	pseudo_split	FALSE	pseudo-split under-represented condition
PNMA8C	Neuron_Inh_Hippo	Hippo	18.5932	-0.879969	0.72328				-0.0846816	0.235534	1617	1	2	4	2	2	pseudo_split	FALSE	pseudo-split under-represented condition
PNMA8A	Neuron_Inh_Hippo	Hippo	88.2285	-0.910055	0.340095				-0.616693	0.394331	1617	1	2	4	2	2	pseudo_split	FALSE	pseudo-split under-represented condition
PPP5D1	Neuron_Inh_Hippo	Hippo	22.3361	0.683276	0.5984				0.0893181	0.233512	1617	1	2	4	2	2	pseudo_split	FALSE	pseudo-split under-represented condition
PNMA8B	Neuron_Inh_Hippo	Hippo	73.0237	0.0331371	0.354921				0.00967296	0.190196	1617	1	2	4	2	2	pseudo_split	FALSE	pseudo-split under-represented condition
CALM3	Neuron_Inh_Hippo	Hippo	224.975	-0.644235	0.225046				-0.500245	0.239218	1617	1	2	4	2	2	pseudo_split	FALSE	pseudo-split under-represented condition
DACT3	Neuron_Inh_Hippo	Hippo	33.7084	0.0380804	0.513976				0.00628006	0.20618	1617	1	2	4	2	2	pseudo_split	FALSE	pseudo-split under-represented condition
DACT3-AS1	Neuron_Inh_Hippo	Hippo	7.87776	-1.2077	1.11396				-0.0509911	0.228265	1617	1	2	4	2	2	pseudo_split	FALSE	pseudo-split under-represented condition
PRKD2	Neuron_Inh_Hippo	Hippo	10.1798	1.41131	0.903829				0.0842738	0.24147	1617	1	2	4	2	2	pseudo_split	FALSE	pseudo-split under-represented condition
STRN4	Neuron_Inh_Hippo	Hippo	34.0542	-0.549987	0.512066				-0.0968556	0.229712	1617	1	2	4	2	2	pseudo_split	FALSE	pseudo-split under-represented condition
FKRP	Neuron_Inh_Hippo	Hippo	27.9242	-0.0300072	0.547971				-0.00416542	0.208044	1617	1	2	4	2	2	pseudo_split	FALSE	pseudo-split under-represented condition
AP2S1	Neuron_Inh_Hippo	Hippo	16.0451	-0.311338	0.737923				-0.0267482	0.21702	1617	1	2	4	2	2	pseudo_split	FALSE	pseudo-split under-represented condition
ARHGAP35	Neuron_Inh_Hippo	Hippo	297.464	0.00375166	0.189699				0.00233981	0.145007	1617	1	2	4	2	2	pseudo_split	FALSE	pseudo-split under-represented condition
NPAS1	Neuron_Inh_Hippo	Hippo	93.9928	0.013039	0.311101				0.00196474	0.182298	1617	1	2	4	2	2	pseudo_split	FALSE	pseudo-split under-represented condition
TMEM160	Neuron_Inh_Hippo	Hippo	26.5116	0.131031	0.563198				0.0181884	0.209815	1617	1	2	4	2	2	pseudo_split	FALSE	pseudo-split under-represented condition
ZC3H4	Neuron_Inh_Hippo	Hippo	38.8094	0.382812	0.479442				0.0714672	0.216765	1617	1	2	4	2	2	pseudo_split	FALSE	pseudo-split under-represented condition
SAE1	Neuron_Inh_Hippo	Hippo	49.4517	-0.632582	0.441937				-0.154747	0.257199	1617	1	2	4	2	2	pseudo_split	FALSE	pseudo-split under-represented condition
BBC3	Neuron_Inh_Hippo	Hippo	12.8772	1.25859	0.77948				0.102651	0.249723	1617	1	2	4	2	2	pseudo_split	FALSE	pseudo-split under-represented condition
CCDC9	Neuron_Inh_Hippo	Hippo	8.77061	0.685355	0.945461				0.0366128	0.223175	1617	1	2	4	2	2	pseudo_split	FALSE	pseudo-split under-represented condition
INAFM1	Neuron_Inh_Hippo	Hippo	23.2205	0.465301	0.6105				0.05663	0.220317	1617	1	2	4	2	2	pseudo_split	FALSE	pseudo-split under-represented condition
C5AR1	Neuron_Inh_Hippo	Hippo	6.95966	0.689495	1.08491				0.0281321	0.222894	1617	1	2	4	2	2	pseudo_split	FALSE	pseudo-split under-represented condition
DHX34	Neuron_Inh_Hippo	Hippo	63.7161	0.115219	0.36714				0.0317905	0.193971	1617	1	2	4	2	2	pseudo_split	FALSE	pseudo-split under-represented condition
MEIS3	Neuron_Inh_Hippo	Hippo	45.9576	1.20045	0.422903				0.809515	0.530564	1617	1	2	4	2	2	pseudo_split	FALSE	pseudo-split under-represented condition
SLC8A2	Neuron_Inh_Hippo	Hippo	77.8368	0.750527	0.330034				0.418487	0.375543	1617	1	2	4	2	2	pseudo_split	FALSE	pseudo-split under-represented condition
KPTN	Neuron_Inh_Hippo	Hippo	11.6343	-0.475692	0.865033				-0.0306227	0.220292	1617	1	2	4	2	2	pseudo_split	FALSE	pseudo-split under-represented condition
NAPA	Neuron_Inh_Hippo	Hippo	61.8108	-0.0883241	0.379028				-0.0229651	0.194391	1617	1	2	4	2	2	pseudo_split	FALSE	pseudo-split under-represented condition
AC010331.1	Neuron_Inh_Hippo	Hippo	2.8848	-0.556627	1.75893				-0.0091235	0.223254	1617	1	2	4	2	2	pseudo_split	FALSE	pseudo-split under-represented condition
BICRA	Neuron_Inh_Hippo	Hippo	15.3803	0.0500417	0.728454				0.00450055	0.214944	1617	1	2	4	2	2	pseudo_split	FALSE	pseudo-split under-represented condition
NOP53	Neuron_Inh_Hippo	Hippo	20.4193	-0.0286301	0.660179				-0.00282184	0.212835	1617	1	2	4	2	2	pseudo_split	FALSE	pseudo-split under-represented condition
SELENOW	Neuron_Inh_Hippo	Hippo	80.3525	-0.483474	0.361103				-0.158526	0.240304	1617	1	2	4	2	2	pseudo_split	FALSE	pseudo-split under-represented condition
BSPH1	Neuron_Inh_Hippo	Hippo	3.55802	-0.0556509	1.57554				-0.00105216	0.222591	1617	1	2	4	2	2	pseudo_split	FALSE	pseudo-split under-represented condition
PLA2G4C	Neuron_Inh_Hippo	Hippo	86.7977	0.770593	0.32669				0.453184	0.37781	1617	1	2	4	2	2	pseudo_split	FALSE	pseudo-split under-represented condition
LIG1	Neuron_Inh_Hippo	Hippo	17.2522	-0.684029	0.718746				-0.0644597	0.226376	1617	1	2	4	2	2	pseudo_split	FALSE	pseudo-split under-represented condition
ZSWIM9	Neuron_Inh_Hippo	Hippo	12.9463	0.611388	0.78333				0.0469106	0.223048	1617	1	2	4	2	2	pseudo_split	FALSE	pseudo-split under-represented condition
CARD8	Neuron_Inh_Hippo	Hippo	5.62456	0.909672	1.17446				0.0316595	0.224305	1617	1	2	4	2	2	pseudo_split	FALSE	pseudo-split under-represented condition
AC011466.1	Neuron_Inh_Hippo	Hippo	2.30656	-1.53222	2.11436				-0.0185338	0.224591	1617	1	2	4	2	2	pseudo_split	FALSE	pseudo-split under-represented condition
ZNF114	Neuron_Inh_Hippo	Hippo	3.21472	0.325983	1.54891				0.00674745	0.222726	1617	1	2	4	2	2	pseudo_split	FALSE	pseudo-split under-represented condition
TMEM143	Neuron_Inh_Hippo	Hippo	16.7921	0.677776	0.68941				0.0667448	0.227274	1617	1	2	4	2	2	pseudo_split	FALSE	pseudo-split under-represented condition
KDELR1	Neuron_Inh_Hippo	Hippo	49.4848	0.280699	0.421266				0.0641381	0.208127	1617	1	2	4	2	2	pseudo_split	FALSE	pseudo-split under-represented condition
GRIN2D	Neuron_Inh_Hippo	Hippo	82.4781	0.3355	0.326975				0.116923	0.210769	1617	1	2	4	2	2	pseudo_split	FALSE	pseudo-split under-represented condition
GRWD1	Neuron_Inh_Hippo	Hippo	7.78247	-0.735495	1.12808				-0.0289306	0.223005	1617	1	2	4	2	2	pseudo_split	FALSE	pseudo-split under-represented condition
KCNJ14	Neuron_Inh_Hippo	Hippo	7.32335	0.466157	1.03317				0.0209878	0.221254	1617	1	2	4	2	2	pseudo_split	FALSE	pseudo-split under-represented condition
CYTH2	Neuron_Inh_Hippo	Hippo	27.3522	-0.366728	0.568918				-0.051012	0.215843	1617	1	2	4	2	2	pseudo_split	FALSE	pseudo-split under-represented condition
LMTK3	Neuron_Inh_Hippo	Hippo	105.333	0.317029	0.289693				0.130896	0.204916	1617	1	2	4	2	2	pseudo_split	FALSE	pseudo-split under-represented condition
AC022154.1	Neuron_Inh_Hippo	Hippo	2.37493	-0.0574408	1.88159				-0.000766052	0.223263	1617	1	2	4	2	2	pseudo_split	FALSE	pseudo-split under-represented condition
SPHK2	Neuron_Inh_Hippo	Hippo	16.1944	-1.7971	0.833229				-0.167568	0.309553	1617	1	2	4	2	2	pseudo_split	FALSE	pseudo-split under-represented condition
DBP	Neuron_Inh_Hippo	Hippo	14.3661	0.475787	0.747774				0.0397805	0.220252	1617	1	2	4	2	2	pseudo_split	FALSE	pseudo-split under-represented condition
CA11	Neuron_Inh_Hippo	Hippo	28.651	-0.483398	0.563106				-0.0701	0.221695	1617	1	2	4	2	2	pseudo_split	FALSE	pseudo-split under-represented condition
MAMSTR	Neuron_Inh_Hippo	Hippo	11.3902	1.45532	0.856274				0.098788	0.249326	1617	1	2	4	2	2	pseudo_split	FALSE	pseudo-split under-represented condition
BCAT2	Neuron_Inh_Hippo	Hippo	21.9863	0.283682	0.606783				0.0344647	0.214342	1617	1	2	4	2	2	pseudo_split	FALSE	pseudo-split under-represented condition
HSD17B14	Neuron_Inh_Hippo	Hippo	12.864	1.20971	0.779153				0.0983497	0.246821	1617	1	2	4	2	2	pseudo_split	FALSE	pseudo-split under-represented condition
PPP1R15A	Neuron_Inh_Hippo	Hippo	13.8327	-0.654698	0.804103				-0.0495019	0.22358	1617	1	2	4	2	2	pseudo_split	FALSE	pseudo-split under-represented condition
NUCB1	Neuron_Inh_Hippo	Hippo	51.9634	-0.084903	0.408734				-0.019642	0.19778	1617	1	2	4	2	2	pseudo_split	FALSE	pseudo-split under-represented condition
DHDH	Neuron_Inh_Hippo	Hippo	2.27703	0.0628693	1.90948				0.000915306	0.223321	1617	1	2	4	2	2	pseudo_split	FALSE	pseudo-split under-represented condition
BAX	Neuron_Inh_Hippo	Hippo	12.0881	-0.00368702	0.829462				-0.000117097	0.217033	1617	1	2	4	2	2	pseudo_split	FALSE	pseudo-split under-represented condition
FTL	Neuron_Inh_Hippo	Hippo	67.3588	-1.21643	0.416005				-0.870541	0.490251	1617	1	2	4	2	2	pseudo_split	FALSE	pseudo-split under-represented condition
GYS1	Neuron_Inh_Hippo	Hippo	56.3043	0.352602	0.397956				0.0900987	0.214157	1617	1	2	4	2	2	pseudo_split	FALSE	pseudo-split under-represented condition
RUVBL2	Neuron_Inh_Hippo	Hippo	14.8008	-0.30617	0.755908				-0.0251261	0.217227	1617	1	2	4	2	2	pseudo_split	FALSE	pseudo-split under-represented condition
SNRNP70	Neuron_Inh_Hippo	Hippo	354.805	0.308413	0.180732				0.21342	0.167369	1617	1	2	4	2	2	pseudo_split	FALSE	pseudo-split under-represented condition
LIN7B	Neuron_Inh_Hippo	Hippo	24.3043	-0.601369	0.607892				-0.07721	0.227088	1617	1	2	4	2	2	pseudo_split	FALSE	pseudo-split under-represented condition
PPFIA3	Neuron_Inh_Hippo	Hippo	68.2897	-0.230331	0.362766				-0.0658993	0.199741	1617	1	2	4	2	2	pseudo_split	FALSE	pseudo-split under-represented condition
TRPM4	Neuron_Inh_Hippo	Hippo	11.0225	-0.697864	0.911963				-0.0414349	0.223336	1617	1	2	4	2	2	pseudo_split	FALSE	pseudo-split under-represented condition
SLC6A16	Neuron_Inh_Hippo	Hippo	8.49016	0.88389	0.966984				0.0451332	0.225735	1617	1	2	4	2	2	pseudo_split	FALSE	pseudo-split under-represented condition
SLC17A7	Neuron_Inh_Hippo	Hippo	9.93331	6.58025	1.67702				5.72775	1.56326	1617	1	2	4	2	2	pseudo_split	FALSE	pseudo-split under-represented condition
PIH1D1	Neuron_Inh_Hippo	Hippo	23.1564	0.123513	0.611184				0.0148712	0.211728	1617	1	2	4	2	2	pseudo_split	FALSE	pseudo-split under-represented condition
RCN3	Neuron_Inh_Hippo	Hippo	4.79581	2.53385	1.355				0.0657657	0.23679	1617	1	2	4	2	2	pseudo_split	FALSE	pseudo-split under-represented condition
NOSIP	Neuron_Inh_Hippo	Hippo	15.8855	0.20107	0.719493				0.0179792	0.21569	1617	1	2	4	2	2	pseudo_split	FALSE	pseudo-split under-represented condition
PRRG2	Neuron_Inh_Hippo	Hippo	1.22718	-2.46738	2.62713				-0.0181493	0.225455	1617	1	2	4	2	2	pseudo_split	FALSE	pseudo-split under-represented condition
PRR12	Neuron_Inh_Hippo	Hippo	74.5358	0.0290133	0.351168				0.00861529	0.189585	1617	1	2	4	2	2	pseudo_split	FALSE	pseudo-split under-represented condition
SCAF1	Neuron_Inh_Hippo	Hippo	43.1576	-0.64726	0.460996				-0.146875	0.254595	1617	1	2	4	2	2	pseudo_split	FALSE	pseudo-split under-represented condition
IRF3	Neuron_Inh_Hippo	Hippo	11.4944	-0.774118	0.893958				-0.0480857	0.224854	1617	1	2	4	2	2	pseudo_split	FALSE	pseudo-split under-represented condition
PRMT1	Neuron_Inh_Hippo	Hippo	38.2119	-0.27164	0.4848				-0.0492036	0.209767	1617	1	2	4	2	2	pseudo_split	FALSE	pseudo-split under-represented condition
CPT1C	Neuron_Inh_Hippo	Hippo	67.8686	-0.679969	0.378581				-0.247845	0.313849	1617	1	2	4	2	2	pseudo_split	FALSE	pseudo-split under-represented condition
AP2A1	Neuron_Inh_Hippo	Hippo	64.0642	0.0543802	0.367861				0.0149813	0.192397	1617	1	2	4	2	2	pseudo_split	FALSE	pseudo-split under-represented condition
FUZ	Neuron_Inh_Hippo	Hippo	6.24764	-1.27578	1.25998				-0.0422017	0.226739	1617	1	2	4	2	2	pseudo_split	FALSE	pseudo-split under-represented condition
AC006942.1	Neuron_Inh_Hippo	Hippo	3.56835	0.0768424	1.51401				0.00172361	0.222454	1617	1	2	4	2	2	pseudo_split	FALSE	pseudo-split under-represented condition
MED25	Neuron_Inh_Hippo	Hippo	42.9422	0.527148	0.435998				0.122466	0.23633	1617	1	2	4	2	2	pseudo_split	FALSE	pseudo-split under-represented condition
PTOV1-AS1	Neuron_Inh_Hippo	Hippo	2.89645	-0.565398	1.76534				-0.00919812	0.223273	1617	1	2	4	2	2	pseudo_split	FALSE	pseudo-split under-represented condition
PTOV1	Neuron_Inh_Hippo	Hippo	82.7303	-0.525597	0.340532				-0.199796	0.258837	1617	1	2	4	2	2	pseudo_split	FALSE	pseudo-split under-represented condition
PNKP	Neuron_Inh_Hippo	Hippo	31.4953	-0.716554	0.551138				-0.11606	0.244261	1617	1	2	4	2	2	pseudo_split	FALSE	pseudo-split under-represented condition
AKT1S1	Neuron_Inh_Hippo	Hippo	11.8677	0.092002	0.846489				0.006169	0.217502	1617	1	2	4	2	2	pseudo_split	FALSE	pseudo-split under-represented condition
TBC1D17	Neuron_Inh_Hippo	Hippo	40.3167	-0.216933	0.462361				-0.0421078	0.206307	1617	1	2	4	2	2	pseudo_split	FALSE	pseudo-split under-represented condition
NUP62	Neuron_Inh_Hippo	Hippo	17.176	-0.456068	0.71067				-0.042534	0.219382	1617	1	2	4	2	2	pseudo_split	FALSE	pseudo-split under-represented condition
ATF5	Neuron_Inh_Hippo	Hippo	6.48647	0.337991	1.0974				0.0136144	0.220969	1617	1	2	4	2	2	pseudo_split	FALSE	pseudo-split under-represented condition
VRK3	Neuron_Inh_Hippo	Hippo	27.5787	-1.00372	0.611478				-0.143341	0.270359	1617	1	2	4	2	2	pseudo_split	FALSE	pseudo-split under-represented condition
ZNF473	Neuron_Inh_Hippo	Hippo	15.1051	0.553438	0.723772				0.0493225	0.222205	1617	1	2	4	2	2	pseudo_split	FALSE	pseudo-split under-represented condition
AC010624.5	Neuron_Inh_Hippo	Hippo	13.7467	-0.571735	0.826408				-0.040287	0.221676	1617	1	2	4	2	2	pseudo_split	FALSE	pseudo-split under-represented condition
MYH14	Neuron_Inh_Hippo	Hippo	48.5804	-0.371394	0.433879				-0.0832283	0.215521	1617	1	2	4	2	2	pseudo_split	FALSE	pseudo-split under-represented condition
KCNC3	Neuron_Inh_Hippo	Hippo	71.7482	0.367589	0.346522				0.118682	0.216534	1617	1	2	4	2	2	pseudo_split	FALSE	pseudo-split under-represented condition
NR1H2	Neuron_Inh_Hippo	Hippo	19.7789	-0.447564	0.667432				-0.0469922	0.219106	1617	1	2	4	2	2	pseudo_split	FALSE	pseudo-split under-represented condition
POLD1	Neuron_Inh_Hippo	Hippo	6.02488	0.638295	1.1467				0.0233891	0.222577	1617	1	2	4	2	2	pseudo_split	FALSE	pseudo-split under-represented condition
FAM71E1	Neuron_Inh_Hippo	Hippo	3.14053	-0.681154	1.66962				-0.0124052	0.223264	1617	1	2	4	2	2	pseudo_split	FALSE	pseudo-split under-represented condition
EMC10	Neuron_Inh_Hippo	Hippo	21.4102	-0.30614	0.634255				-0.0347145	0.215096	1617	1	2	4	2	2	pseudo_split	FALSE	pseudo-split under-represented condition
JOSD2	Neuron_Inh_Hippo	Hippo	2.46311	-3.47216	2.12543				-0.0362666	0.22823	1617	1	2	4	2	2	pseudo_split	FALSE	pseudo-split under-represented condition
ASPDH	Neuron_Inh_Hippo	Hippo	12.8382	-0.713268	0.84945				-0.0485444	0.224251	1617	1	2	4	2	2	pseudo_split	FALSE	pseudo-split under-represented condition
LRRC4B	Neuron_Inh_Hippo	Hippo	145.566	0.304829	0.254485				0.148471	0.197079	1617	1	2	4	2	2	pseudo_split	FALSE	pseudo-split under-represented condition
SYT3	Neuron_Inh_Hippo	Hippo	34.0707	-0.143424	0.502863				-0.0239354	0.206592	1617	1	2	4	2	2	pseudo_split	FALSE	pseudo-split under-represented condition
SHANK1	Neuron_Inh_Hippo	Hippo	116.681	0.264986	0.287632				0.107164	0.195645	1617	1	2	4	2	2	pseudo_split	FALSE	pseudo-split under-represented condition
CLEC11A	Neuron_Inh_Hippo	Hippo	10.6747	-0.643694	0.917544				-0.0376803	0.222507	1617	1	2	4	2	2	pseudo_split	FALSE	pseudo-split under-represented condition
AC010325.1	Neuron_Inh_Hippo	Hippo	3.52298	0.0452538	1.49896				0.00107177	0.222384	1617	1	2	4	2	2	pseudo_split	FALSE	pseudo-split under-represented condition
C19orf48	Neuron_Inh_Hippo	Hippo	4.01334	1.55244	1.36957				0.0395944	0.227328	1617	1	2	4	2	2	pseudo_split	FALSE	pseudo-split under-represented condition
KLK10	Neuron_Inh_Hippo	Hippo	5.19935	1.13421	1.21227				0.0371626	0.225812	1617	1	2	4	2	2	pseudo_split	FALSE	pseudo-split under-represented condition
KLK14	Neuron_Inh_Hippo	Hippo	1.22718	-2.46738	2.62713				-0.0181493	0.225455	1617	1	2	4	2	2	pseudo_split	FALSE	pseudo-split under-represented condition
CTU1	Neuron_Inh_Hippo	Hippo	4.03576	-0.326697	1.43208				-0.00789397	0.222283	1617	1	2	4	2	2	pseudo_split	FALSE	pseudo-split under-represented condition
AC063977.6	Neuron_Inh_Hippo	Hippo	4.53936	1.09694	1.32627				0.029907	0.22484	1617	1	2	4	2	2	pseudo_split	FALSE	pseudo-split under-represented condition
IGLON5	Neuron_Inh_Hippo	Hippo	36.9016	-0.152013	0.480553				-0.0273981	0.205393	1617	1	2	4	2	2	pseudo_split	FALSE	pseudo-split under-represented condition
VSIG10L	Neuron_Inh_Hippo	Hippo	2.36941	-1.512	2.0902				-0.0183965	0.224535	1617	1	2	4	2	2	pseudo_split	FALSE	pseudo-split under-represented condition
ETFB	Neuron_Inh_Hippo	Hippo	6.93857	1.82006	1.05287				0.0800691	0.241419	1617	1	2	4	2	2	pseudo_split	FALSE	pseudo-split under-represented condition
CLDND2	Neuron_Inh_Hippo	Hippo	12.2298	-0.0796918	0.861429				-0.00496892	0.217603	1617	1	2	4	2	2	pseudo_split	FALSE	pseudo-split under-represented condition
ZNF175	Neuron_Inh_Hippo	Hippo	26.0203	0.502586	0.571796				0.069451	0.222881	1617	1	2	4	2	2	pseudo_split	FALSE	pseudo-split under-represented condition
SPACA6	Neuron_Inh_Hippo	Hippo	25.8003	-0.759869	0.597348				-0.105496	0.241056	1617	1	2	4	2	2	pseudo_split	FALSE	pseudo-split under-represented condition
ZNF577	Neuron_Inh_Hippo	Hippo	93.0812	-0.0551537	0.312663				-0.0187025	0.183101	1617	1	2	4	2	2	pseudo_split	FALSE	pseudo-split under-represented condition
ZNF649	Neuron_Inh_Hippo	Hippo	40.6791	-0.335952	0.471304				-0.0646926	0.212929	1617	1	2	4	2	2	pseudo_split	FALSE	pseudo-split under-represented condition
ZNF613	Neuron_Inh_Hippo	Hippo	6.30017	-1.3283	1.26642				-0.0438073	0.22721	1617	1	2	4	2	2	pseudo_split	FALSE	pseudo-split under-represented condition
ZNF350-AS1	Neuron_Inh_Hippo	Hippo	34.2829	0.238211	0.496325				0.0411723	0.209298	1617	1	2	4	2	2	pseudo_split	FALSE	pseudo-split under-represented condition
ZNF350	Neuron_Inh_Hippo	Hippo	16.081	0.357078	0.70363				0.0332701	0.217612	1617	1	2	4	2	2	pseudo_split	FALSE	pseudo-split under-represented condition
ZNF615	Neuron_Inh_Hippo	Hippo	22.9266	-0.500594	0.637827				-0.0576212	0.221113	1617	1	2	4	2	2	pseudo_split	FALSE	pseudo-split under-represented condition
ZNF614	Neuron_Inh_Hippo	Hippo	25.7496	-0.189744	0.579982				-0.0248228	0.211189	1617	1	2	4	2	2	pseudo_split	FALSE	pseudo-split under-represented condition
ZNF432	Neuron_Inh_Hippo	Hippo	37.3371	1.02319	0.48166				0.283552	0.431659	1617	1	2	4	2	2	pseudo_split	FALSE	pseudo-split under-represented condition
ZNF841	Neuron_Inh_Hippo	Hippo	56.0634	0.988559	0.383071				0.608262	0.48393	1617	1	2	4	2	2	pseudo_split	FALSE	pseudo-split under-represented condition
ZNF616	Neuron_Inh_Hippo	Hippo	18.8001	-0.0454638	0.71817				-0.00377386	0.214657	1617	1	2	4	2	2	pseudo_split	FALSE	pseudo-split under-represented condition
ZNF836	Neuron_Inh_Hippo	Hippo	22.6353	0.0434195	0.605289				0.00524634	0.210905	1617	1	2	4	2	2	pseudo_split	FALSE	pseudo-split under-represented condition
PPP2R1A	Neuron_Inh_Hippo	Hippo	90.8477	-0.0735563	0.326207				-0.0236374	0.186068	1617	1	2	4	2	2	pseudo_split	FALSE	pseudo-split under-represented condition
ZNF766	Neuron_Inh_Hippo	Hippo	33.6473	0.405744	0.498569				0.0711534	0.218289	1617	1	2	4	2	2	pseudo_split	FALSE	pseudo-split under-represented condition
ZNF480	Neuron_Inh_Hippo	Hippo	31	0.696632	0.512016				0.125716	0.248737	1617	1	2	4	2	2	pseudo_split	FALSE	pseudo-split under-represented condition
ZNF610	Neuron_Inh_Hippo	Hippo	35.1813	0.943073	0.510967				0.195851	0.314619	1617	1	2	4	2	2	pseudo_split	FALSE	pseudo-split under-represented condition
ZNF880	Neuron_Inh_Hippo	Hippo	43.2189	0.611795	0.461251				0.132823	0.246727	1617	1	2	4	2	2	pseudo_split	FALSE	pseudo-split under-represented condition
ZNF528-AS1	Neuron_Inh_Hippo	Hippo	15.2793	1.55241	0.716932				0.16714	0.308126	1617	1	2	4	2	2	pseudo_split	FALSE	pseudo-split under-represented condition
ZNF528	Neuron_Inh_Hippo	Hippo	72.4468	0.592422	0.344302				0.233747	0.287479	1617	1	2	4	2	2	pseudo_split	FALSE	pseudo-split under-represented condition
ZNF534	Neuron_Inh_Hippo	Hippo	15.7459	0.855259	0.710145				0.0811664	0.234539	1617	1	2	4	2	2	pseudo_split	FALSE	pseudo-split under-represented condition
ZNF578	Neuron_Inh_Hippo	Hippo	26.7749	0.643067	0.548729				0.0990604	0.235423	1617	1	2	4	2	2	pseudo_split	FALSE	pseudo-split under-represented condition
ZNF808	Neuron_Inh_Hippo	Hippo	53.9335	0.335646	0.397284				0.0866539	0.21265	1617	1	2	4	2	2	pseudo_split	FALSE	pseudo-split under-represented condition
ZNF701	Neuron_Inh_Hippo	Hippo	25.5249	0.349968	0.575729				0.047131	0.215716	1617	1	2	4	2	2	pseudo_split	FALSE	pseudo-split under-represented condition
ZNF83	Neuron_Inh_Hippo	Hippo	175.095	0.701225	0.229875				0.558323	0.24728	1617	1	2	4	2	2	pseudo_split	FALSE	pseudo-split under-represented condition
AC022150.4	Neuron_Inh_Hippo	Hippo	1.32508	-2.57843	2.56381				-0.0195218	0.22559	1617	1	2	4	2	2	pseudo_split	FALSE	pseudo-split under-represented condition
ZNF611	Neuron_Inh_Hippo	Hippo	53.1388	0.80595	0.391931				0.317633	0.397179	1617	1	2	4	2	2	pseudo_split	FALSE	pseudo-split under-represented condition
ZNF600	Neuron_Inh_Hippo	Hippo	2.96641	0.696926	1.60166				0.0132362	0.223362	1617	1	2	4	2	2	pseudo_split	FALSE	pseudo-split under-represented condition
ZNF28	Neuron_Inh_Hippo	Hippo	9.96597	-0.0390654	0.933325				-0.00200969	0.218634	1617	1	2	4	2	2	pseudo_split	FALSE	pseudo-split under-represented condition
ZNF468	Neuron_Inh_Hippo	Hippo	5.23761	0.417134	1.21691				0.0137448	0.221818	1617	1	2	4	2	2	pseudo_split	FALSE	pseudo-split under-represented condition
ZNF320	Neuron_Inh_Hippo	Hippo	20.1645	-0.483334	0.657877				-0.0523701	0.220256	1617	1	2	4	2	2	pseudo_split	FALSE	pseudo-split under-represented condition
ZNF160	Neuron_Inh_Hippo	Hippo	74.7744	0.306968	0.347252				0.0961916	0.207195	1617	1	2	4	2	2	pseudo_split	FALSE	pseudo-split under-represented condition
ZNF415	Neuron_Inh_Hippo	Hippo	34.7609	-0.898077	0.528341				-0.174699	0.28997	1617	1	2	4	2	2	pseudo_split	FALSE	pseudo-split under-represented condition
ZNF347	Neuron_Inh_Hippo	Hippo	44.7416	0.953546	0.424051				0.393915	0.517185	1617	1	2	4	2	2	pseudo_split	FALSE	pseudo-split under-represented condition
ZNF665	Neuron_Inh_Hippo	Hippo	25.5344	0.995424	0.574536				0.155907	0.28145	1617	1	2	4	2	2	pseudo_split	FALSE	pseudo-split under-represented condition
ZNF677	Neuron_Inh_Hippo	Hippo	12.8942	0.378091	0.82589				0.0261585	0.219187	1617	1	2	4	2	2	pseudo_split	FALSE	pseudo-split under-represented condition
ZNF845	Neuron_Inh_Hippo	Hippo	5.15079	-1.66468	1.47228				-0.0416571	0.227573	1617	1	2	4	2	2	pseudo_split	FALSE	pseudo-split under-represented condition
ZNF525	Neuron_Inh_Hippo	Hippo	23.5901	0.92406	0.595041				0.130054	0.260173	1617	1	2	4	2	2	pseudo_split	FALSE	pseudo-split under-represented condition
ZNF765	Neuron_Inh_Hippo	Hippo	30.9025	-0.788073	0.555156				-0.128959	0.253447	1617	1	2	4	2	2	pseudo_split	FALSE	pseudo-split under-represented condition
ZNF761	Neuron_Inh_Hippo	Hippo	16.5276	0.72033	0.689592				0.0712456	0.229166	1617	1	2	4	2	2	pseudo_split	FALSE	pseudo-split under-represented condition
ZNF813	Neuron_Inh_Hippo	Hippo	3.10839	-0.580191	1.71125				-0.00991506	0.223219	1617	1	2	4	2	2	pseudo_split	FALSE	pseudo-split under-represented condition
ZNF331	Neuron_Inh_Hippo	Hippo	97.3973	0.355774	0.301046				0.142487	0.213774	1617	1	2	4	2	2	pseudo_split	FALSE	pseudo-split under-represented condition
AC008440.1	Neuron_Inh_Hippo	Hippo	1.02265	-2.20434	2.80244				-0.0151423	0.225206	1617	1	2	4	2	2	pseudo_split	FALSE	pseudo-split under-represented condition
MYADM	Neuron_Inh_Hippo	Hippo	17.4136	-0.0991808	0.696241				-0.00925607	0.214167	1617	1	2	4	2	2	pseudo_split	FALSE	pseudo-split under-represented condition
PRKCG	Neuron_Inh_Hippo	Hippo	43.2414	-0.404853	0.45514				-0.0843543	0.218374	1617	1	2	4	2	2	pseudo_split	FALSE	pseudo-split under-represented condition
CACNG7	Neuron_Inh_Hippo	Hippo	100.063	-0.250635	0.303164				-0.0938759	0.19517	1617	1	2	4	2	2	pseudo_split	FALSE	pseudo-split under-represented condition
CACNG8	Neuron_Inh_Hippo	Hippo	141.323	0.0924195	0.263262				0.0394354	0.173339	1617	1	2	4	2	2	pseudo_split	FALSE	pseudo-split under-represented condition
NDUFA3	Neuron_Inh_Hippo	Hippo	50.6626	0.553401	0.405097				0.151036	0.248854	1617	1	2	4	2	2	pseudo_split	FALSE	pseudo-split under-represented condition
TFPT	Neuron_Inh_Hippo	Hippo	4.91091	-0.753279	1.34546				-0.0210107	0.223057	1617	1	2	4	2	2	pseudo_split	FALSE	pseudo-split under-represented condition
PRPF31	Neuron_Inh_Hippo	Hippo	27.5478	0.365556	0.552482				0.0530687	0.216064	1617	1	2	4	2	2	pseudo_split	FALSE	pseudo-split under-represented condition
CNOT3	Neuron_Inh_Hippo	Hippo	29.9517	-0.677826	0.553827				-0.106541	0.238594	1617	1	2	4	2	2	pseudo_split	FALSE	pseudo-split under-represented condition
LENG1	Neuron_Inh_Hippo	Hippo	2.95317	0.520771	1.67895				0.00918857	0.223199	1617	1	2	4	2	2	pseudo_split	FALSE	pseudo-split under-represented condition
MBOAT7	Neuron_Inh_Hippo	Hippo	40.6249	0.304911	0.466612				0.0588956	0.211392	1617	1	2	4	2	2	pseudo_split	FALSE	pseudo-split under-represented condition
TSEN34	Neuron_Inh_Hippo	Hippo	7.71335	0.225248	1.02629				0.0104141	0.220045	1617	1	2	4	2	2	pseudo_split	FALSE	pseudo-split under-represented condition
AC245884.8	Neuron_Inh_Hippo	Hippo	4.83468	0.0491352	1.31632				0.00145642	0.221684	1617	1	2	4	2	2	pseudo_split	FALSE	pseudo-split under-represented condition
LENG8-AS1	Neuron_Inh_Hippo	Hippo	22.5575	0.191673	0.600798				0.0237465	0.212278	1617	1	2	4	2	2	pseudo_split	FALSE	pseudo-split under-represented condition
LENG8	Neuron_Inh_Hippo	Hippo	152.412	0.430547	0.262393				0.225851	0.231012	1617	1	2	4	2	2	pseudo_split	FALSE	pseudo-split under-represented condition
NLRP2	Neuron_Inh_Hippo	Hippo	7.52705	-1.14467	1.17437				-0.0428839	0.226448	1617	1	2	4	2	2	pseudo_split	FALSE	pseudo-split under-represented condition
AC011476.3	Neuron_Inh_Hippo	Hippo	26.718	0.467957	0.557654				0.0676508	0.221259	1617	1	2	4	2	2	pseudo_split	FALSE	pseudo-split under-represented condition
GP6	Neuron_Inh_Hippo	Hippo	19.3043	-0.349763	0.691871				-0.0338353	0.21699	1617	1	2	4	2	2	pseudo_split	FALSE	pseudo-split under-represented condition
RDH13	Neuron_Inh_Hippo	Hippo	34.851	-0.323058	0.513624				-0.0534863	0.213067	1617	1	2	4	2	2	pseudo_split	FALSE	pseudo-split under-represented condition
PPP1R12C	Neuron_Inh_Hippo	Hippo	36.4041	-0.407302	0.490611				-0.0743988	0.21798	1617	1	2	4	2	2	pseudo_split	FALSE	pseudo-split under-represented condition
SYT5	Neuron_Inh_Hippo	Hippo	54.3539	1.33822	0.406907				1.04799	0.467102	1617	1	2	4	2	2	pseudo_split	FALSE	pseudo-split under-represented condition
AC010327.5	Neuron_Inh_Hippo	Hippo	3.0297	-2.03375	1.96809				-0.0299833	0.226065	1617	1	2	4	2	2	pseudo_split	FALSE	pseudo-split under-represented condition
TMEM86B	Neuron_Inh_Hippo	Hippo	4.47943	1.08296	1.3007				0.0307462	0.224878	1617	1	2	4	2	2	pseudo_split	FALSE	pseudo-split under-represented condition
PPP6R1	Neuron_Inh_Hippo	Hippo	25.7766	-0.45771	0.584609				-0.0613779	0.219826	1617	1	2	4	2	2	pseudo_split	FALSE	pseudo-split under-represented condition
HSPBP1	Neuron_Inh_Hippo	Hippo	19.7774	-0.200977	0.680983				-0.0196139	0.214563	1617	1	2	4	2	2	pseudo_split	FALSE	pseudo-split under-represented condition
BRSK1	Neuron_Inh_Hippo	Hippo	85.9766	-0.0256249	0.325226				-0.00811819	0.18503	1617	1	2	4	2	2	pseudo_split	FALSE	pseudo-split under-represented condition
KMT5C	Neuron_Inh_Hippo	Hippo	12.2044	0.523374	0.803581				0.0381663	0.221172	1617	1	2	4	2	2	pseudo_split	FALSE	pseudo-split under-represented condition
IL11	Neuron_Inh_Hippo	Hippo	1.75873	-0.883071	2.27398				-0.00862965	0.223966	1617	1	2	4	2	2	pseudo_split	FALSE	pseudo-split under-represented condition
UBE2S	Neuron_Inh_Hippo	Hippo	15.9479	-0.716579	0.749508				-0.0625333	0.226565	1617	1	2	4	2	2	pseudo_split	FALSE	pseudo-split under-represented condition
SHISA7	Neuron_Inh_Hippo	Hippo	75.3737	0.594778	0.340934				0.24026	0.290139	1617	1	2	4	2	2	pseudo_split	FALSE	pseudo-split under-represented condition
ISOC2	Neuron_Inh_Hippo	Hippo	14.1318	-0.16632	0.768032				-0.0130657	0.216235	1617	1	2	4	2	2	pseudo_split	FALSE	pseudo-split under-represented condition
NAT14	Neuron_Inh_Hippo	Hippo	24.496	-0.78534	0.614001				-0.103502	0.240904	1617	1	2	4	2	2	pseudo_split	FALSE	pseudo-split under-represented condition
ZNF579	Neuron_Inh_Hippo	Hippo	8.90782	-1.40333	1.07707				-0.0645276	0.232847	1617	1	2	4	2	2	pseudo_split	FALSE	pseudo-split under-represented condition
FIZ1	Neuron_Inh_Hippo	Hippo	7.80736	-0.681353	1.06515				-0.0299208	0.222611	1617	1	2	4	2	2	pseudo_split	FALSE	pseudo-split under-represented condition
ZNF524	Neuron_Inh_Hippo	Hippo	3.2089	0.33083	1.55936				0.00676035	0.222756	1617	1	2	4	2	2	pseudo_split	FALSE	pseudo-split under-represented condition
ZNF865	Neuron_Inh_Hippo	Hippo	13.5074	0.481462	0.766034				0.0383484	0.220393	1617	1	2	4	2	2	pseudo_split	FALSE	pseudo-split under-represented condition
ZNF580	Neuron_Inh_Hippo	Hippo	27.528	0.142053	0.546203				0.020888	0.209194	1617	1	2	4	2	2	pseudo_split	FALSE	pseudo-split under-represented condition
ZNF581	Neuron_Inh_Hippo	Hippo	4.40365	0.220368	1.34363				0.00604872	0.22193	1617	1	2	4	2	2	pseudo_split	FALSE	pseudo-split under-represented condition
CCDC106	Neuron_Inh_Hippo	Hippo	12.9987	-0.794856	0.84545				-0.0553458	0.226259	1617	1	2	4	2	2	pseudo_split	FALSE	pseudo-split under-represented condition
U2AF2	Neuron_Inh_Hippo	Hippo	49.642	-0.371464	0.42244				-0.0872114	0.215553	1617	1	2	4	2	2	pseudo_split	FALSE	pseudo-split under-represented condition
EPN1	Neuron_Inh_Hippo	Hippo	27.4776	-0.246142	0.561544				-0.0344316	0.211715	1617	1	2	4	2	2	pseudo_split	FALSE	pseudo-split under-represented condition
ZNF787	Neuron_Inh_Hippo	Hippo	9.44705	0.450386	0.913061				0.0257022	0.220553	1617	1	2	4	2	2	pseudo_split	FALSE	pseudo-split under-represented condition
ZNF444	Neuron_Inh_Hippo	Hippo	29.4047	0.318343	0.528559				0.0496222	0.213649	1617	1	2	4	2	2	pseudo_split	FALSE	pseudo-split under-represented condition
ZSCAN5A	Neuron_Inh_Hippo	Hippo	65.8618	-0.201972	0.367352				-0.0563798	0.198101	1617	1	2	4	2	2	pseudo_split	FALSE	pseudo-split under-represented condition
AC006116.8	Neuron_Inh_Hippo	Hippo	2.37784	-0.0603269	1.87805				-0.000810128	0.223257	1617	1	2	4	2	2	pseudo_split	FALSE	pseudo-split under-represented condition
ZNF582	Neuron_Inh_Hippo	Hippo	14.615	-0.0256372	0.749715				-0.00197692	0.215387	1617	1	2	4	2	2	pseudo_split	FALSE	pseudo-split under-represented condition
ZNF582-AS1	Neuron_Inh_Hippo	Hippo	20.4313	-0.194105	0.651863				-0.0207071	0.213641	1617	1	2	4	2	2	pseudo_split	FALSE	pseudo-split under-represented condition
ZNF583	Neuron_Inh_Hippo	Hippo	49.4223	-0.569995	0.429789				-0.142365	0.245948	1617	1	2	4	2	2	pseudo_split	FALSE	pseudo-split under-represented condition
ZNF667	Neuron_Inh_Hippo	Hippo	91.8955	0.84996	0.308782				0.601541	0.354776	1617	1	2	4	2	2	pseudo_split	FALSE	pseudo-split under-represented condition
ZNF667-AS1	Neuron_Inh_Hippo	Hippo	60.6694	0.452941	0.374926				0.133928	0.231129	1617	1	2	4	2	2	pseudo_split	FALSE	pseudo-split under-represented condition
ZNF471	Neuron_Inh_Hippo	Hippo	70.2653	1.07652	0.343035				0.828311	0.391541	1617	1	2	4	2	2	pseudo_split	FALSE	pseudo-split under-represented condition
ZFP28	Neuron_Inh_Hippo	Hippo	26.0332	-0.20105	0.572684				-0.0268994	0.211122	1617	1	2	4	2	2	pseudo_split	FALSE	pseudo-split under-represented condition
AC005498.3	Neuron_Inh_Hippo	Hippo	25.8541	0.881437	0.56197				0.139116	0.264582	1617	1	2	4	2	2	pseudo_split	FALSE	pseudo-split under-represented condition
ZNF470	Neuron_Inh_Hippo	Hippo	35.1547	0.383016	0.484895				0.0702227	0.216795	1617	1	2	4	2	2	pseudo_split	FALSE	pseudo-split under-represented condition
ZNF71	Neuron_Inh_Hippo	Hippo	34.4391	0.337177	0.487502				0.0607435	0.213799	1617	1	2	4	2	2	pseudo_split	FALSE	pseudo-split under-represented condition
SMIM17	Neuron_Inh_Hippo	Hippo	126.311	0.0539656	0.272165				0.0221763	0.174142	1617	1	2	4	2	2	pseudo_split	FALSE	pseudo-split under-represented condition
ZNF835	Neuron_Inh_Hippo	Hippo	6.26027	-0.123452	1.14				-0.00454579	0.220643	1617	1	2	4	2	2	pseudo_split	FALSE	pseudo-split under-represented condition
AC006115.2	Neuron_Inh_Hippo	Hippo	256.485	-1.42604	0.226522				-1.35421	0.231229	1617	1	2	4	2	2	pseudo_split	FALSE	pseudo-split under-represented condition
ZIM2	Neuron_Inh_Hippo	Hippo	153.818	0.0747089	0.27509				0.0302476	0.175606	1617	1	2	4	2	2	pseudo_split	FALSE	pseudo-split under-represented condition
PEG3	Neuron_Inh_Hippo	Hippo	500.396	-0.610703	0.164361				-0.536104	0.169885	1617	1	2	4	2	2	pseudo_split	FALSE	pseudo-split under-represented condition
MIMT1	Neuron_Inh_Hippo	Hippo	18.118	-0.4083	0.700069				-0.0390005	0.218254	1617	1	2	4	2	2	pseudo_split	FALSE	pseudo-split under-represented condition
ZNF264	Neuron_Inh_Hippo	Hippo	51.6472	0.072219	0.41087				0.0166187	0.197938	1617	1	2	4	2	2	pseudo_split	FALSE	pseudo-split under-represented condition
AURKC	Neuron_Inh_Hippo	Hippo	2.24693	-3.34011	2.172				-0.0333273	0.227625	1617	1	2	4	2	2	pseudo_split	FALSE	pseudo-split under-represented condition
ZNF805	Neuron_Inh_Hippo	Hippo	25.431	-0.175268	0.590101				-0.0221948	0.21133	1617	1	2	4	2	2	pseudo_split	FALSE	pseudo-split under-represented condition
ZNF460-AS1	Neuron_Inh_Hippo	Hippo	10.5373	1.56383	0.856483				0.106927	0.255089	1617	1	2	4	2	2	pseudo_split	FALSE	pseudo-split under-represented condition
ZNF460	Neuron_Inh_Hippo	Hippo	66.796	-0.310976	0.392584				-0.0805677	0.209066	1617	1	2	4	2	2	pseudo_split	FALSE	pseudo-split under-represented condition
AC005261.1	Neuron_Inh_Hippo	Hippo	58.3051	-0.0222634	0.387082				-0.00544651	0.19448	1617	1	2	4	2	2	pseudo_split	FALSE	pseudo-split under-represented condition
ZNF543	Neuron_Inh_Hippo	Hippo	26.2701	-0.355224	0.578035				-0.047726	0.215501	1617	1	2	4	2	2	pseudo_split	FALSE	pseudo-split under-represented condition
ZNF304	Neuron_Inh_Hippo	Hippo	12.9236	0.129042	0.814587				0.00922666	0.217094	1617	1	2	4	2	2	pseudo_split	FALSE	pseudo-split under-represented condition
ZNF547	Neuron_Inh_Hippo	Hippo	16.0799	-0.140027	0.763393				-0.0111229	0.215973	1617	1	2	4	2	2	pseudo_split	FALSE	pseudo-split under-represented condition
TRAPPC2B	Neuron_Inh_Hippo	Hippo	10.8388	-1.42905	1.01571				-0.0740684	0.236518	1617	1	2	4	2	2	pseudo_split	FALSE	pseudo-split under-represented condition
ZNF548	Neuron_Inh_Hippo	Hippo	28.6921	-0.453788	0.554375				-0.0670694	0.220056	1617	1	2	4	2	2	pseudo_split	FALSE	pseudo-split under-represented condition
ZNF17	Neuron_Inh_Hippo	Hippo	33.2224	-0.276288	0.509956				-0.0458923	0.210894	1617	1	2	4	2	2	pseudo_split	FALSE	pseudo-split under-represented condition
ZNF749	Neuron_Inh_Hippo	Hippo	18.3206	-1.00107	0.730209				-0.0966281	0.242351	1617	1	2	4	2	2	pseudo_split	FALSE	pseudo-split under-represented condition
AC004076.2	Neuron_Inh_Hippo	Hippo	3.29677	-0.861608	1.68102				-0.0156925	0.223568	1617	1	2	4	2	2	pseudo_split	FALSE	pseudo-split under-represented condition
VN1R1	Neuron_Inh_Hippo	Hippo	8.64508	0.845882	0.979396				0.0420874	0.225026	1617	1	2	4	2	2	pseudo_split	FALSE	pseudo-split under-represented condition
ZNF772	Neuron_Inh_Hippo	Hippo	42.0794	0.838967	0.444894				0.235623	0.341134	1617	1	2	4	2	2	pseudo_split	FALSE	pseudo-split under-represented condition
ZNF419	Neuron_Inh_Hippo	Hippo	22.6439	0.99203	0.590463				0.145012	0.27278	1617	1	2	4	2	2	pseudo_split	FALSE	pseudo-split under-represented condition
ZNF773	Neuron_Inh_Hippo	Hippo	17.1831	-0.244339	0.70074				-0.0229105	0.215492	1617	1	2	4	2	2	pseudo_split	FALSE	pseudo-split under-represented condition
ZNF549	Neuron_Inh_Hippo	Hippo	49.5096	-0.0716391	0.416095				-0.0160581	0.198345	1617	1	2	4	2	2	pseudo_split	FALSE	pseudo-split under-represented condition
ZNF550	Neuron_Inh_Hippo	Hippo	11.7144	-0.199417	0.849317				-0.0130127	0.217813	1617	1	2	4	2	2	pseudo_split	FALSE	pseudo-split under-represented condition
ZNF416	Neuron_Inh_Hippo	Hippo	6.52443	0.2782	1.106				0.0111018	0.22081	1617	1	2	4	2	2	pseudo_split	FALSE	pseudo-split under-represented condition
ZIK1	Neuron_Inh_Hippo	Hippo	7.93828	0.138273	1.02452				0.00651418	0.219796	1617	1	2	4	2	2	pseudo_split	FALSE	pseudo-split under-represented condition
ZNF530	Neuron_Inh_Hippo	Hippo	3.79036	-0.0960678	1.47155				-0.00211733	0.222293	1617	1	2	4	2	2	pseudo_split	FALSE	pseudo-split under-represented condition
ZNF134	Neuron_Inh_Hippo	Hippo	22.5283	0.207496	0.607233				0.0251687	0.212765	1617	1	2	4	2	2	pseudo_split	FALSE	pseudo-split under-represented condition
ZNF211	Neuron_Inh_Hippo	Hippo	25.245	1.0063	0.559966				0.169255	0.293378	1617	1	2	4	2	2	pseudo_split	FALSE	pseudo-split under-represented condition
ZNF551	Neuron_Inh_Hippo	Hippo	24.2523	0.6897	0.574855				0.0978375	0.236644	1617	1	2	4	2	2	pseudo_split	FALSE	pseudo-split under-represented condition
ZNF154	Neuron_Inh_Hippo	Hippo	38.7784	-0.216485	0.482226				-0.0391825	0.207407	1617	1	2	4	2	2	pseudo_split	FALSE	pseudo-split under-represented condition
ZNF671	Neuron_Inh_Hippo	Hippo	13.5684	0.681196	0.772285				0.0539791	0.224977	1617	1	2	4	2	2	pseudo_split	FALSE	pseudo-split under-represented condition
ZNF776	Neuron_Inh_Hippo	Hippo	25.6236	-0.0749553	0.589614				-0.00939091	0.21026	1617	1	2	4	2	2	pseudo_split	FALSE	pseudo-split under-represented condition
ZNF586	Neuron_Inh_Hippo	Hippo	146.233	0.611112	0.253382				0.415799	0.271876	1617	1	2	4	2	2	pseudo_split	FALSE	pseudo-split under-represented condition
ZNF552	Neuron_Inh_Hippo	Hippo	14.43	-0.476334	0.773664				-0.0379866	0.219966	1617	1	2	4	2	2	pseudo_split	FALSE	pseudo-split under-represented condition
ZNF587B	Neuron_Inh_Hippo	Hippo	81.0339	0.457982	0.325014				0.175551	0.239703	1617	1	2	4	2	2	pseudo_split	FALSE	pseudo-split under-represented condition
ZNF814	Neuron_Inh_Hippo	Hippo	57.9285	0.285921	0.39046				0.0736135	0.20694	1617	1	2	4	2	2	pseudo_split	FALSE	pseudo-split under-represented condition
ZNF587	Neuron_Inh_Hippo	Hippo	36.3202	-0.227708	0.493951				-0.0396583	0.208396	1617	1	2	4	2	2	pseudo_split	FALSE	pseudo-split under-represented condition
ZNF417	Neuron_Inh_Hippo	Hippo	38.8509	-0.359144	0.483285				-0.066395	0.214612	1617	1	2	4	2	2	pseudo_split	FALSE	pseudo-split under-represented condition
ZNF418	Neuron_Inh_Hippo	Hippo	24.2233	-0.158946	0.588763				-0.0202181	0.211061	1617	1	2	4	2	2	pseudo_split	FALSE	pseudo-split under-represented condition
ZNF256	Neuron_Inh_Hippo	Hippo	11.9581	0.0267106	0.827134				0.00197017	0.217015	1617	1	2	4	2	2	pseudo_split	FALSE	pseudo-split under-represented condition
C19orf18	Neuron_Inh_Hippo	Hippo	4.01365	0.667132	1.41269				0.0162367	0.223052	1617	1	2	4	2	2	pseudo_split	FALSE	pseudo-split under-represented condition
ZNF606	Neuron_Inh_Hippo	Hippo	40.9836	0.40246	0.452634				0.0837985	0.218798	1617	1	2	4	2	2	pseudo_split	FALSE	pseudo-split under-represented condition
AC008969.1	Neuron_Inh_Hippo	Hippo	81.7316	0.246284	0.330826				0.0811287	0.198543	1617	1	2	4	2	2	pseudo_split	FALSE	pseudo-split under-represented condition
ZSCAN1	Neuron_Inh_Hippo	Hippo	15.377	0.545078	0.722677				0.0485705	0.221978	1617	1	2	4	2	2	pseudo_split	FALSE	pseudo-split under-represented condition
ZNF135	Neuron_Inh_Hippo	Hippo	38.534	0.54912	0.458263				0.11702	0.236362	1617	1	2	4	2	2	pseudo_split	FALSE	pseudo-split under-represented condition
ZSCAN18	Neuron_Inh_Hippo	Hippo	97.8204	0.337369	0.30773				0.129041	0.210257	1617	1	2	4	2	2	pseudo_split	FALSE	pseudo-split under-represented condition
ZNF329	Neuron_Inh_Hippo	Hippo	32.236	0.0434565	0.511405				0.00696461	0.206026	1617	1	2	4	2	2	pseudo_split	FALSE	pseudo-split under-represented condition
ZNF274	Neuron_Inh_Hippo	Hippo	13.2662	0.857134	0.778372				0.0672795	0.230231	1617	1	2	4	2	2	pseudo_split	FALSE	pseudo-split under-represented condition
ZNF544	Neuron_Inh_Hippo	Hippo	123.292	0.742009	0.277843				0.527203	0.310058	1617	1	2	4	2	2	pseudo_split	FALSE	pseudo-split under-represented condition
AC020915.2	Neuron_Inh_Hippo	Hippo	18.6367	-0.49196	0.693486				-0.048346	0.220353	1617	1	2	4	2	2	pseudo_split	FALSE	pseudo-split under-represented condition
ZNF8	Neuron_Inh_Hippo	Hippo	41.4273	-0.0897247	0.504839				-0.0147687	0.205852	1617	1	2	4	2	2	pseudo_split	FALSE	pseudo-split under-represented condition
ERVK3-1	Neuron_Inh_Hippo	Hippo	45.8092	0.0830081	0.437546				0.0174351	0.200801	1617	1	2	4	2	2	pseudo_split	FALSE	pseudo-split under-represented condition
AC010642.2	Neuron_Inh_Hippo	Hippo	14.7709	0.418131	0.746543				0.0349663	0.219132	1617	1	2	4	2	2	pseudo_split	FALSE	pseudo-split under-represented condition
ZSCAN22	Neuron_Inh_Hippo	Hippo	4.77258	-2.80564	1.79374				-0.0573397	0.23317	1617	1	2	4	2	2	pseudo_split	FALSE	pseudo-split under-represented condition
A1BG	Neuron_Inh_Hippo	Hippo	4.76601	0.0374945	1.29084				0.00117963	0.221543	1617	1	2	4	2	2	pseudo_split	FALSE	pseudo-split under-represented condition
A1BG-AS1	Neuron_Inh_Hippo	Hippo	8.25177	-1.27463	1.09116				-0.0564914	0.229893	1617	1	2	4	2	2	pseudo_split	FALSE	pseudo-split under-represented condition
ZNF497	Neuron_Inh_Hippo	Hippo	5.33073	-2.95476	1.75774				-0.0650782	0.236075	1617	1	2	4	2	2	pseudo_split	FALSE	pseudo-split under-represented condition
AC012313.6	Neuron_Inh_Hippo	Hippo	4.21526	0.48856	1.37453				0.0126112	0.222531	1617	1	2	4	2	2	pseudo_split	FALSE	pseudo-split under-represented condition
ZNF837	Neuron_Inh_Hippo	Hippo	1.32508	-2.57843	2.56381				-0.0195218	0.22559	1617	1	2	4	2	2	pseudo_split	FALSE	pseudo-split under-represented condition
ZNF584	Neuron_Inh_Hippo	Hippo	8.28898	0.0407684	0.985158				0.00213496	0.219251	1617	1	2	4	2	2	pseudo_split	FALSE	pseudo-split under-represented condition
AC012313.1	Neuron_Inh_Hippo	Hippo	7.43873	0.413925	1.04317				0.0183738	0.221004	1617	1	2	4	2	2	pseudo_split	FALSE	pseudo-split under-represented condition
AC012313.5	Neuron_Inh_Hippo	Hippo	7.16261	0.505086	1.04057				0.0224543	0.221526	1617	1	2	4	2	2	pseudo_split	FALSE	pseudo-split under-represented condition
ZNF132	Neuron_Inh_Hippo	Hippo	14.0579	-0.625843	0.819097				-0.0451354	0.222758	1617	1	2	4	2	2	pseudo_split	FALSE	pseudo-split under-represented condition
ZNF324B	Neuron_Inh_Hippo	Hippo	8.22614	0.0322958	1.00071				0.00167342	0.219398	1617	1	2	4	2	2	pseudo_split	FALSE	pseudo-split under-represented condition
ZNF324	Neuron_Inh_Hippo	Hippo	14.2305	0.30724	0.754598				0.0251309	0.217529	1617	1	2	4	2	2	pseudo_split	FALSE	pseudo-split under-represented condition
ZNF446	Neuron_Inh_Hippo	Hippo	11.5863	0.66284	0.849327				0.0437652	0.223473	1617	1	2	4	2	2	pseudo_split	FALSE	pseudo-split under-represented condition
SLC27A5	Neuron_Inh_Hippo	Hippo	17.278	-0.00393403	0.73214				-0.000180025	0.214994	1617	1	2	4	2	2	pseudo_split	FALSE	pseudo-split under-represented condition
ZBTB45	Neuron_Inh_Hippo	Hippo	8.55636	-0.021413	0.977564				-0.00095999	0.219147	1617	1	2	4	2	2	pseudo_split	FALSE	pseudo-split under-represented condition
TRIM28	Neuron_Inh_Hippo	Hippo	26.5007	-0.422601	0.583636				-0.056681	0.218268	1617	1	2	4	2	2	pseudo_split	FALSE	pseudo-split under-represented condition
CHMP2A	Neuron_Inh_Hippo	Hippo	11.728	-0.81946	0.881331				-0.0526697	0.226024	1617	1	2	4	2	2	pseudo_split	FALSE	pseudo-split under-represented condition
UBE2M	Neuron_Inh_Hippo	Hippo	37.5596	0.0617201	0.474402				0.0115416	0.203557	1617	1	2	4	2	2	pseudo_split	FALSE	pseudo-split under-represented condition
MZF1-AS1	Neuron_Inh_Hippo	Hippo	5.61715	0.807177	1.17639				0.028179	0.223598	1617	1	2	4	2	2	pseudo_split	FALSE	pseudo-split under-represented condition
MZF1	Neuron_Inh_Hippo	Hippo	35.695	-0.768959	0.513139				-0.148261	0.263564	1617	1	2	4	2	2	pseudo_split	FALSE	pseudo-split under-represented condition
C20orf96	Neuron_Inh_Hippo	Hippo	25.4236	0.842489	0.559187				0.132119	0.258651	1617	1	2	4	2	2	pseudo_split	FALSE	pseudo-split under-represented condition
ZCCHC3	Neuron_Inh_Hippo	Hippo	9.4034	0.0231835	0.955221				0.00133878	0.218875	1617	1	2	4	2	2	pseudo_split	FALSE	pseudo-split under-represented condition
NRSN2-AS1	Neuron_Inh_Hippo	Hippo	27.7972	0.781934	0.546151				0.126454	0.252986	1617	1	2	4	2	2	pseudo_split	FALSE	pseudo-split under-represented condition
SOX12	Neuron_Inh_Hippo	Hippo	28.1058	0.469923	0.538397				0.072303	0.221846	1617	1	2	4	2	2	pseudo_split	FALSE	pseudo-split under-represented condition
NRSN2	Neuron_Inh_Hippo	Hippo	87.413	0.0426245	0.332486				0.0135901	0.186625	1617	1	2	4	2	2	pseudo_split	FALSE	pseudo-split under-represented condition
TRIB3	Neuron_Inh_Hippo	Hippo	8.32389	0.533717	0.995593				0.0257766	0.221604	1617	1	2	4	2	2	pseudo_split	FALSE	pseudo-split under-represented condition
RBCK1	Neuron_Inh_Hippo	Hippo	52.2084	0.459266	0.401585				0.120677	0.229343	1617	1	2	4	2	2	pseudo_split	FALSE	pseudo-split under-represented condition
TBC1D20	Neuron_Inh_Hippo	Hippo	57.0605	0.04009	0.387546				0.0102667	0.194766	1617	1	2	4	2	2	pseudo_split	FALSE	pseudo-split under-represented condition
CSNK2A1	Neuron_Inh_Hippo	Hippo	149.237	-0.013948	0.251539				-0.00582266	0.167691	1617	1	2	4	2	2	pseudo_split	FALSE	pseudo-split under-represented condition
SRXN1	Neuron_Inh_Hippo	Hippo	24.1289	-0.645068	0.665037				-0.0699677	0.226816	1617	1	2	4	2	2	pseudo_split	FALSE	pseudo-split under-represented condition
RSPO4	Neuron_Inh_Hippo	Hippo	4.57441	0.988989	1.30214				0.0280895	0.224351	1617	1	2	4	2	2	pseudo_split	FALSE	pseudo-split under-represented condition
AL110114.1	Neuron_Inh_Hippo	Hippo	25.1635	1.93548	0.565514				1.53483	0.653743	1617	1	2	4	2	2	pseudo_split	FALSE	pseudo-split under-represented condition
PSMF1	Neuron_Inh_Hippo	Hippo	80.2965	0.244939	0.32991				0.0809012	0.198352	1617	1	2	4	2	2	pseudo_split	FALSE	pseudo-split under-represented condition
TMEM74B	Neuron_Inh_Hippo	Hippo	34.6883	0.156833	0.504541				0.0261934	0.207298	1617	1	2	4	2	2	pseudo_split	FALSE	pseudo-split under-represented condition
RAD21L1	Neuron_Inh_Hippo	Hippo	2.33406	0.099274	1.82151				0.00153221	0.223192	1617	1	2	4	2	2	pseudo_split	FALSE	pseudo-split under-represented condition
SNPH	Neuron_Inh_Hippo	Hippo	95.8828	-0.0144976	0.305807				-0.00491182	0.181199	1617	1	2	4	2	2	pseudo_split	FALSE	pseudo-split under-represented condition
SDCBP2	Neuron_Inh_Hippo	Hippo	13.5921	0.419665	0.765431				0.0335141	0.219283	1617	1	2	4	2	2	pseudo_split	FALSE	pseudo-split under-represented condition
SDCBP2-AS1	Neuron_Inh_Hippo	Hippo	41.8638	0.598211	0.442029				0.140163	0.248813	1617	1	2	4	2	2	pseudo_split	FALSE	pseudo-split under-represented condition
FKBP1A	Neuron_Inh_Hippo	Hippo	47.0961	0.067267	0.423174				0.0150134	0.199155	1617	1	2	4	2	2	pseudo_split	FALSE	pseudo-split under-represented condition
NSFL1C	Neuron_Inh_Hippo	Hippo	88.4677	0.0980448	0.315127				0.0338287	0.185194	1617	1	2	4	2	2	pseudo_split	FALSE	pseudo-split under-represented condition
AL109809.5	Neuron_Inh_Hippo	Hippo	21.1068	-0.594194	0.656598				-0.06564	0.224661	1617	1	2	4	2	2	pseudo_split	FALSE	pseudo-split under-represented condition
AL117335.1	Neuron_Inh_Hippo	Hippo	10.7854	0.0800276	0.898795				0.00481444	0.218267	1617	1	2	4	2	2	pseudo_split	FALSE	pseudo-split under-represented condition
SIRPA	Neuron_Inh_Hippo	Hippo	139.826	-0.202639	0.2663				-0.0879941	0.182775	1617	1	2	4	2	2	pseudo_split	FALSE	pseudo-split under-represented condition
STK35	Neuron_Inh_Hippo	Hippo	53.4562	0.518958	0.424611				0.126996	0.236912	1617	1	2	4	2	2	pseudo_split	FALSE	pseudo-split under-represented condition
SNRPB	Neuron_Inh_Hippo	Hippo	16.8142	0.432137	0.687485				0.0421282	0.219122	1617	1	2	4	2	2	pseudo_split	FALSE	pseudo-split under-represented condition
ZNF343	Neuron_Inh_Hippo	Hippo	34.8912	-0.508758	0.511844				-0.088472	0.225692	1617	1	2	4	2	2	pseudo_split	FALSE	pseudo-split under-represented condition
TMC2	Neuron_Inh_Hippo	Hippo	8.98927	1.56661	0.958133				0.0833258	0.241906	1617	1	2	4	2	2	pseudo_split	FALSE	pseudo-split under-represented condition
NOP56	Neuron_Inh_Hippo	Hippo	57.5769	-0.0987339	0.389354				-0.0246823	0.195953	1617	1	2	4	2	2	pseudo_split	FALSE	pseudo-split under-represented condition
IDH3B	Neuron_Inh_Hippo	Hippo	16.1531	-0.105233	0.718643				-0.00929481	0.214786	1617	1	2	4	2	2	pseudo_split	FALSE	pseudo-split under-represented condition
AL049712.1	Neuron_Inh_Hippo	Hippo	3.8186	-2.39081	1.8862				-0.0398753	0.228062	1617	1	2	4	2	2	pseudo_split	FALSE	pseudo-split under-represented condition
EBF4	Neuron_Inh_Hippo	Hippo	47.6556	0.369108	0.427541				0.0841529	0.215873	1617	1	2	4	2	2	pseudo_split	FALSE	pseudo-split under-represented condition
PCED1A	Neuron_Inh_Hippo	Hippo	23.8279	-0.583232	0.623295				-0.0710878	0.225322	1617	1	2	4	2	2	pseudo_split	FALSE	pseudo-split under-represented condition
VPS16	Neuron_Inh_Hippo	Hippo	26.9441	0.131657	0.581697				0.0172458	0.21067	1617	1	2	4	2	2	pseudo_split	FALSE	pseudo-split under-represented condition
PTPRA	Neuron_Inh_Hippo	Hippo	421.61	-0.0633816	0.170538				-0.0403443	0.137015	1617	1	2	4	2	2	pseudo_split	FALSE	pseudo-split under-represented condition
UBOX5	Neuron_Inh_Hippo	Hippo	21.3421	0.160783	0.640192				0.0178569	0.213107	1617	1	2	4	2	2	pseudo_split	FALSE	pseudo-split under-represented condition
FASTKD5	Neuron_Inh_Hippo	Hippo	7.59858	-0.556526	1.09096				-0.022974	0.221769	1617	1	2	4	2	2	pseudo_split	FALSE	pseudo-split under-represented condition
LZTS3	Neuron_Inh_Hippo	Hippo	98.3553	-0.821393	0.317215				-0.549402	0.361184	1617	1	2	4	2	2	pseudo_split	FALSE	pseudo-split under-represented condition
DDRGK1	Neuron_Inh_Hippo	Hippo	63.2277	-0.07789	0.376339				-0.0203907	0.193836	1617	1	2	4	2	2	pseudo_split	FALSE	pseudo-split under-represented condition
ITPA	Neuron_Inh_Hippo	Hippo	17.1581	0.965331	0.679033				0.102206	0.245346	1617	1	2	4	2	2	pseudo_split	FALSE	pseudo-split under-represented condition
C20orf194	Neuron_Inh_Hippo	Hippo	385.483	0.225074	0.170853				0.153361	0.150459	1617	1	2	4	2	2	pseudo_split	FALSE	pseudo-split under-represented condition
ATRN	Neuron_Inh_Hippo	Hippo	262.51	0.0485307	0.200118				0.0273096	0.150269	1617	1	2	4	2	2	pseudo_split	FALSE	pseudo-split under-represented condition
ADAM33	Neuron_Inh_Hippo	Hippo	23.3578	-0.485076	0.621966				-0.0580184	0.220586	1617	1	2	4	2	2	pseudo_split	FALSE	pseudo-split under-represented condition
C20orf27	Neuron_Inh_Hippo	Hippo	25.8713	0.348013	0.569484				0.0476633	0.215567	1617	1	2	4	2	2	pseudo_split	FALSE	pseudo-split under-represented condition
SPEF1	Neuron_Inh_Hippo	Hippo	2.84393	-0.439867	1.70468				-0.00759202	0.223066	1617	1	2	4	2	2	pseudo_split	FALSE	pseudo-split under-represented condition
CENPB	Neuron_Inh_Hippo	Hippo	9.47297	0.782094	0.921754				0.0439998	0.224757	1617	1	2	4	2	2	pseudo_split	FALSE	pseudo-split under-represented condition
CDC25B	Neuron_Inh_Hippo	Hippo	69.8331	0.155329	0.350507				0.04604	0.193659	1617	1	2	4	2	2	pseudo_split	FALSE	pseudo-split under-represented condition
AP5S1	Neuron_Inh_Hippo	Hippo	8.05987	-0.323612	1.02353				-0.0149946	0.220217	1617	1	2	4	2	2	pseudo_split	FALSE	pseudo-split under-represented condition
MAVS	Neuron_Inh_Hippo	Hippo	64.1795	0.368702	0.362014				0.11103	0.216595	1617	1	2	4	2	2	pseudo_split	FALSE	pseudo-split under-represented condition
AL353194.1	Neuron_Inh_Hippo	Hippo	2.63357	-0.242069	1.75612				-0.00388488	0.223066	1617	1	2	4	2	2	pseudo_split	FALSE	pseudo-split under-represented condition
PANK2	Neuron_Inh_Hippo	Hippo	80.3325	-0.200855	0.333658				-0.0647794	0.194162	1617	1	2	4	2	2	pseudo_split	FALSE	pseudo-split under-represented condition
RNF24	Neuron_Inh_Hippo	Hippo	274.926	-0.323769	0.19843				-0.209968	0.179794	1617	1	2	4	2	2	pseudo_split	FALSE	pseudo-split under-represented condition
SMOX	Neuron_Inh_Hippo	Hippo	8.44973	0.0146236	0.979898				0.000844835	0.219184	1617	1	2	4	2	2	pseudo_split	FALSE	pseudo-split under-represented condition
ADRA1D	Neuron_Inh_Hippo	Hippo	12.0553	0.543927	0.824463				0.0378677	0.221501	1617	1	2	4	2	2	pseudo_split	FALSE	pseudo-split under-represented condition
PRNP	Neuron_Inh_Hippo	Hippo	276.733	-0.207074	0.205494				-0.119438	0.164867	1617	1	2	4	2	2	pseudo_split	FALSE	pseudo-split under-represented condition
SLC23A2	Neuron_Inh_Hippo	Hippo	304.841	0.0445595	0.186841				0.0265836	0.144343	1617	1	2	4	2	2	pseudo_split	FALSE	pseudo-split under-represented condition
TMEM230	Neuron_Inh_Hippo	Hippo	70.6085	-0.439362	0.36299				-0.138535	0.229142	1617	1	2	4	2	2	pseudo_split	FALSE	pseudo-split under-represented condition
PCNA	Neuron_Inh_Hippo	Hippo	8.43649	-0.0396814	0.990331				-0.0018405	0.219267	1617	1	2	4	2	2	pseudo_split	FALSE	pseudo-split under-represented condition
CDS2	Neuron_Inh_Hippo	Hippo	210.385	0.329411	0.216408				0.197085	0.190386	1617	1	2	4	2	2	pseudo_split	FALSE	pseudo-split under-represented condition
AL121757.2	Neuron_Inh_Hippo	Hippo	8.36998	1.28499	0.97624				0.0653053	0.233143	1617	1	2	4	2	2	pseudo_split	FALSE	pseudo-split under-represented condition
LINC00658	Neuron_Inh_Hippo	Hippo	17.4152	2.68104	0.694539				2.26406	0.767807	1617	1	2	4	2	2	pseudo_split	FALSE	pseudo-split under-represented condition
LINC00654	Neuron_Inh_Hippo	Hippo	30.9026	1.23423	0.512026				0.432604	0.801	1617	1	2	4	2	2	pseudo_split	FALSE	pseudo-split under-represented condition
GPCPD1	Neuron_Inh_Hippo	Hippo	55.7972	1.42984	0.388041				1.19466	0.427904	1617	1	2	4	2	2	pseudo_split	FALSE	pseudo-split under-represented condition
SHLD1	Neuron_Inh_Hippo	Hippo	21.1988	-0.407719	0.644196				-0.0453391	0.217859	1617	1	2	4	2	2	pseudo_split	FALSE	pseudo-split under-represented condition
CHGB	Neuron_Inh_Hippo	Hippo	118.964	0.242758	0.285265				0.0983435	0.192064	1617	1	2	4	2	2	pseudo_split	FALSE	pseudo-split under-represented condition
TRMT6	Neuron_Inh_Hippo	Hippo	23.6271	-0.0897587	0.596373				-0.0110489	0.210676	1617	1	2	4	2	2	pseudo_split	FALSE	pseudo-split under-represented condition
MCM8	Neuron_Inh_Hippo	Hippo	14.7845	1.10356	0.752081				0.0959191	0.244323	1617	1	2	4	2	2	pseudo_split	FALSE	pseudo-split under-represented condition
CRLS1	Neuron_Inh_Hippo	Hippo	50.4734	-0.404197	0.419793				-0.0975051	0.219532	1617	1	2	4	2	2	pseudo_split	FALSE	pseudo-split under-represented condition
FERMT1	Neuron_Inh_Hippo	Hippo	5.9763	1.18413	1.14397				0.0435979	0.227053	1617	1	2	4	2	2	pseudo_split	FALSE	pseudo-split under-represented condition
BMP2	Neuron_Inh_Hippo	Hippo	5.81818	-1.12822	1.28402				-0.0354534	0.22525	1617	1	2	4	2	2	pseudo_split	FALSE	pseudo-split under-represented condition
TMX4	Neuron_Inh_Hippo	Hippo	187.873	-0.317224	0.231135				-0.175356	0.192655	1617	1	2	4	2	2	pseudo_split	FALSE	pseudo-split under-represented condition
AL021396.1	Neuron_Inh_Hippo	Hippo	6.06522	-2.04771	1.4206				-0.0587481	0.232754	1617	1	2	4	2	2	pseudo_split	FALSE	pseudo-split under-represented condition
PLCB1	Neuron_Inh_Hippo	Hippo	4226.12	-0.436359	0.132668				-0.381728	0.134417	1617	1	2	4	2	2	pseudo_split	FALSE	pseudo-split under-represented condition
PLCB1-IT1	Neuron_Inh_Hippo	Hippo	3.16353	0.294079	1.64477				0.00546499	0.22291	1617	1	2	4	2	2	pseudo_split	FALSE	pseudo-split under-represented condition
PLCB4	Neuron_Inh_Hippo	Hippo	376.308	0.115028	0.198343				0.0659726	0.152921	1617	1	2	4	2	2	pseudo_split	FALSE	pseudo-split under-represented condition
LAMP5-AS1	Neuron_Inh_Hippo	Hippo	3.78162	-0.0906073	1.46268				-0.00201735	0.22226	1617	1	2	4	2	2	pseudo_split	FALSE	pseudo-split under-represented condition
LAMP5	Neuron_Inh_Hippo	Hippo	76.7538	-0.166355	0.34023				-0.0514663	0.192513	1617	1	2	4	2	2	pseudo_split	FALSE	pseudo-split under-represented condition
PAK5	Neuron_Inh_Hippo	Hippo	439.007	-0.300081	0.174163				-0.211833	0.161559	1617	1	2	4	2	2	pseudo_split	FALSE	pseudo-split under-represented condition
ANKEF1	Neuron_Inh_Hippo	Hippo	7.18503	-0.482216	1.08886				-0.0200391	0.221335	1617	1	2	4	2	2	pseudo_split	FALSE	pseudo-split under-represented condition
SNAP25-AS1	Neuron_Inh_Hippo	Hippo	80.9999	-1.2424	0.359257				-1.01278	0.39283	1617	1	2	4	2	2	pseudo_split	FALSE	pseudo-split under-represented condition
AL354824.1	Neuron_Inh_Hippo	Hippo	21.0144	0.822876	0.626868				0.100299	0.241456	1617	1	2	4	2	2	pseudo_split	FALSE	pseudo-split under-represented condition
SNAP25	Neuron_Inh_Hippo	Hippo	903.717	-0.155027	0.136053				-0.117122	0.121884	1617	1	2	4	2	2	pseudo_split	FALSE	pseudo-split under-represented condition
MKKS	Neuron_Inh_Hippo	Hippo	57.1593	0.152332	0.385484				0.0392757	0.19771	1617	1	2	4	2	2	pseudo_split	FALSE	pseudo-split under-represented condition
SLX4IP	Neuron_Inh_Hippo	Hippo	119.74	0.0277914	0.279346				0.0111123	0.175408	1617	1	2	4	2	2	pseudo_split	FALSE	pseudo-split under-represented condition
JAG1	Neuron_Inh_Hippo	Hippo	23.9589	0.601426	0.579366				0.0824514	0.228946	1617	1	2	4	2	2	pseudo_split	FALSE	pseudo-split under-represented condition
AL050403.2	Neuron_Inh_Hippo	Hippo	24.3386	0.6759	0.581224				0.0935538	0.234677	1617	1	2	4	2	2	pseudo_split	FALSE	pseudo-split under-represented condition
BTBD3	Neuron_Inh_Hippo	Hippo	156.669	0.0673281	0.244851				0.0311171	0.166972	1617	1	2	4	2	2	pseudo_split	FALSE	pseudo-split under-represented condition
AL035448.1	Neuron_Inh_Hippo	Hippo	1.43463	-2.6925	2.49428				-0.0211742	0.225766	1617	1	2	4	2	2	pseudo_split	FALSE	pseudo-split under-represented condition
ISM1	Neuron_Inh_Hippo	Hippo	7.11277	-2.25834	1.37148				-0.0713478	0.237822	1617	1	2	4	2	2	pseudo_split	FALSE	pseudo-split under-represented condition
TASP1	Neuron_Inh_Hippo	Hippo	195.083	0.0531033	0.223903				0.0269507	0.159549	1617	1	2	4	2	2	pseudo_split	FALSE	pseudo-split under-represented condition
ESF1	Neuron_Inh_Hippo	Hippo	128.573	0.42944	0.267699				0.218428	0.231676	1617	1	2	4	2	2	pseudo_split	FALSE	pseudo-split under-represented condition
NDUFAF5	Neuron_Inh_Hippo	Hippo	82.6877	0.0413364	0.341324				0.0126772	0.188172	1617	1	2	4	2	2	pseudo_split	FALSE	pseudo-split under-represented condition
MACROD2	Neuron_Inh_Hippo	Hippo	3525.97	0.453692	0.109066				0.417844	0.11035	1617	1	2	4	2	2	pseudo_split	FALSE	pseudo-split under-represented condition
FLRT3	Neuron_Inh_Hippo	Hippo	68.4496	-0.606866	0.384149				-0.196161	0.273767	1617	1	2	4	2	2	pseudo_split	FALSE	pseudo-split under-represented condition
MACROD2-AS1	Neuron_Inh_Hippo	Hippo	5.55588	0.903746	1.18736				0.0308864	0.224218	1617	1	2	4	2	2	pseudo_split	FALSE	pseudo-split under-represented condition
KIF16B	Neuron_Inh_Hippo	Hippo	194.551	-0.0331905	0.231192				-0.0159923	0.16146	1617	1	2	4	2	2	pseudo_split	FALSE	pseudo-split under-represented condition
SNRPB2	Neuron_Inh_Hippo	Hippo	24.1898	-0.294669	0.601293				-0.0367439	0.214135	1617	1	2	4	2	2	pseudo_split	FALSE	pseudo-split under-represented condition
PCSK2	Neuron_Inh_Hippo	Hippo	619.634	0.300787	0.14874				0.234411	0.142958	1617	1	2	4	2	2	pseudo_split	FALSE	pseudo-split under-represented condition
BFSP1	Neuron_Inh_Hippo	Hippo	3.68664	-0.0171962	1.48268				-0.000297699	0.222329	1617	1	2	4	2	2	pseudo_split	FALSE	pseudo-split under-represented condition
DSTN	Neuron_Inh_Hippo	Hippo	85.193	0.0917528	0.324759				0.0300735	0.186641	1617	1	2	4	2	2	pseudo_split	FALSE	pseudo-split under-represented condition
RRBP1	Neuron_Inh_Hippo	Hippo	20.9609	-0.746748	0.67929				-0.0791932	0.231292	1617	1	2	4	2	2	pseudo_split	FALSE	pseudo-split under-represented condition
SNX5	Neuron_Inh_Hippo	Hippo	43.2615	-0.631348	0.466938				-0.137587	0.249076	1617	1	2	4	2	2	pseudo_split	FALSE	pseudo-split under-represented condition
OVOL2	Neuron_Inh_Hippo	Hippo	5.8317	1.36415	1.14116				0.0503305	0.229163	1617	1	2	4	2	2	pseudo_split	FALSE	pseudo-split under-represented condition
MGME1	Neuron_Inh_Hippo	Hippo	7.78419	1.79072	1.00805				0.0863985	0.24445	1617	1	2	4	2	2	pseudo_split	FALSE	pseudo-split under-represented condition
PET117	Neuron_Inh_Hippo	Hippo	7.33448	-1.62518	1.23015				-0.0592837	0.232048	1617	1	2	4	2	2	pseudo_split	FALSE	pseudo-split under-represented condition
KAT14	Neuron_Inh_Hippo	Hippo	26.7486	-0.174194	0.565684				-0.0238439	0.210334	1617	1	2	4	2	2	pseudo_split	FALSE	pseudo-split under-represented condition
ZNF133	Neuron_Inh_Hippo	Hippo	192.85	0.48444	0.2267				0.322569	0.228293	1617	1	2	4	2	2	pseudo_split	FALSE	pseudo-split under-represented condition
AL049646.1	Neuron_Inh_Hippo	Hippo	4.31025	0.410783	1.35914				0.0108625	0.222319	1617	1	2	4	2	2	pseudo_split	FALSE	pseudo-split under-represented condition
DZANK1	Neuron_Inh_Hippo	Hippo	64.3796	0.0321793	0.368062				0.00892864	0.192088	1617	1	2	4	2	2	pseudo_split	FALSE	pseudo-split under-represented condition
POLR3F	Neuron_Inh_Hippo	Hippo	32.5624	-0.485973	0.57119				-0.0683292	0.221635	1617	1	2	4	2	2	pseudo_split	FALSE	pseudo-split under-represented condition
RBBP9	Neuron_Inh_Hippo	Hippo	22.8061	0.0108718	0.603101				0.00124473	0.210711	1617	1	2	4	2	2	pseudo_split	FALSE	pseudo-split under-represented condition
SEC23B	Neuron_Inh_Hippo	Hippo	46.2881	0.101975	0.433457				0.0219114	0.200793	1617	1	2	4	2	2	pseudo_split	FALSE	pseudo-split under-represented condition
SMIM26	Neuron_Inh_Hippo	Hippo	14.804	0.587739	0.756857				0.0483143	0.222764	1617	1	2	4	2	2	pseudo_split	FALSE	pseudo-split under-represented condition
DTD1	Neuron_Inh_Hippo	Hippo	219.821	0.344112	0.219642				0.205719	0.194851	1617	1	2	4	2	2	pseudo_split	FALSE	pseudo-split under-represented condition
AL136090.2	Neuron_Inh_Hippo	Hippo	2.91971	0.863741	1.69701				0.0145278	0.223731	1617	1	2	4	2	2	pseudo_split	FALSE	pseudo-split under-represented condition
SLC24A3	Neuron_Inh_Hippo	Hippo	656.121	0.113735	0.145008				0.0827492	0.125282	1617	1	2	4	2	2	pseudo_split	FALSE	pseudo-split under-represented condition
RIN2	Neuron_Inh_Hippo	Hippo	160.467	1.05392	0.244128				0.940421	0.257193	1617	1	2	4	2	2	pseudo_split	FALSE	pseudo-split under-represented condition
NAA20	Neuron_Inh_Hippo	Hippo	43.5027	-0.347493	0.457215				-0.0706577	0.213507	1617	1	2	4	2	2	pseudo_split	FALSE	pseudo-split under-represented condition
CRNKL1	Neuron_Inh_Hippo	Hippo	34.3681	0.510251	0.513282				0.0867155	0.226005	1617	1	2	4	2	2	pseudo_split	FALSE	pseudo-split under-represented condition
CFAP61	Neuron_Inh_Hippo	Hippo	21.068	0.127226	0.640224				0.0140861	0.212824	1617	1	2	4	2	2	pseudo_split	FALSE	pseudo-split under-represented condition
INSM1	Neuron_Inh_Hippo	Hippo	2.17362	-1.33739	2.15189				-0.015086	0.224286	1617	1	2	4	2	2	pseudo_split	FALSE	pseudo-split under-represented condition
RALGAPA2	Neuron_Inh_Hippo	Hippo	258.083	0.0924925	0.205997				0.0509251	0.154579	1617	1	2	4	2	2	pseudo_split	FALSE	pseudo-split under-represented condition
KIZ	Neuron_Inh_Hippo	Hippo	143.435	-0.00422921	0.269459				-0.00156553	0.172635	1617	1	2	4	2	2	pseudo_split	FALSE	pseudo-split under-represented condition
XRN2	Neuron_Inh_Hippo	Hippo	151.506	-0.239986	0.253291				-0.112827	0.1847	1617	1	2	4	2	2	pseudo_split	FALSE	pseudo-split under-represented condition
AL049651.2	Neuron_Inh_Hippo	Hippo	4.62693	0.874709	1.27899				0.0258462	0.22381	1617	1	2	4	2	2	pseudo_split	FALSE	pseudo-split under-represented condition
SSTR4	Neuron_Inh_Hippo	Hippo	7.87962	0.589589	1.01271				0.027692	0.222083	1617	1	2	4	2	2	pseudo_split	FALSE	pseudo-split under-represented condition
GZF1	Neuron_Inh_Hippo	Hippo	22.152	-0.0445649	0.619622				-0.00498081	0.211428	1617	1	2	4	2	2	pseudo_split	FALSE	pseudo-split under-represented condition
NAPB	Neuron_Inh_Hippo	Hippo	202.638	-0.277522	0.222743				-0.154666	0.182134	1617	1	2	4	2	2	pseudo_split	FALSE	pseudo-split under-represented condition
SYNDIG1	Neuron_Inh_Hippo	Hippo	162.184	0.266107	0.249969				0.129227	0.188783	1617	1	2	4	2	2	pseudo_split	FALSE	pseudo-split under-represented condition
APMAP	Neuron_Inh_Hippo	Hippo	57.5993	-0.221308	0.391527				-0.0561641	0.20162	1617	1	2	4	2	2	pseudo_split	FALSE	pseudo-split under-represented condition
VSX1	Neuron_Inh_Hippo	Hippo	5.55461	0.227763	1.19646				0.00783145	0.221241	1617	1	2	4	2	2	pseudo_split	FALSE	pseudo-split under-represented condition
ENTPD6	Neuron_Inh_Hippo	Hippo	78.8431	0.134822	0.343333				0.0411133	0.191497	1617	1	2	4	2	2	pseudo_split	FALSE	pseudo-split under-represented condition
AL035252.3	Neuron_Inh_Hippo	Hippo	3.76869	-1.08612	1.5709				-0.0229291	0.224113	1617	1	2	4	2	2	pseudo_split	FALSE	pseudo-split under-represented condition
PYGB	Neuron_Inh_Hippo	Hippo	106.474	-0.0840676	0.293546				-0.0311365	0.180014	1617	1	2	4	2	2	pseudo_split	FALSE	pseudo-split under-represented condition
ABHD12	Neuron_Inh_Hippo	Hippo	123.954	0.319382	0.269221				0.146113	0.202812	1617	1	2	4	2	2	pseudo_split	FALSE	pseudo-split under-represented condition
GINS1	Neuron_Inh_Hippo	Hippo	11.1368	0.523228	0.864108				0.0332942	0.221191	1617	1	2	4	2	2	pseudo_split	FALSE	pseudo-split under-represented condition
NINL	Neuron_Inh_Hippo	Hippo	144.124	0.402212	0.251135				0.217103	0.220176	1617	1	2	4	2	2	pseudo_split	FALSE	pseudo-split under-represented condition
NANP	Neuron_Inh_Hippo	Hippo	8.3389	-0.381523	1.01124				-0.0181212	0.220406	1617	1	2	4	2	2	pseudo_split	FALSE	pseudo-split under-represented condition
ZNF337-AS1	Neuron_Inh_Hippo	Hippo	38.1684	0.945749	0.491414				0.220681	0.340556	1617	1	2	4	2	2	pseudo_split	FALSE	pseudo-split under-represented condition
ZNF337	Neuron_Inh_Hippo	Hippo	96.9116	0.362445	0.304604				0.143132	0.215396	1617	1	2	4	2	2	pseudo_split	FALSE	pseudo-split under-represented condition
AL390198.1	Neuron_Inh_Hippo	Hippo	49.7185	-0.430194	0.42784				-0.101066	0.222334	1617	1	2	4	2	2	pseudo_split	FALSE	pseudo-split under-represented condition
FAM182B	Neuron_Inh_Hippo	Hippo	58.24	0.601528	0.379424				0.19473	0.27401	1617	1	2	4	2	2	pseudo_split	FALSE	pseudo-split under-represented condition
FAM182A	Neuron_Inh_Hippo	Hippo	15.9146	1.62802	0.705506				0.190225	0.339405	1617	1	2	4	2	2	pseudo_split	FALSE	pseudo-split under-represented condition
LINC01597	Neuron_Inh_Hippo	Hippo	2.14903	-3.27565	2.19949				-0.0318531	0.227347	1617	1	2	4	2	2	pseudo_split	FALSE	pseudo-split under-represented condition
FAM242A	Neuron_Inh_Hippo	Hippo	11.9432	-5.75033	1.60574				-4.86334	2.46207	1617	1	2	4	2	2	pseudo_split	FALSE	pseudo-split under-represented condition
HM13	Neuron_Inh_Hippo	Hippo	112.716	0.202881	0.283188				0.0814882	0.186783	1617	1	2	4	2	2	pseudo_split	FALSE	pseudo-split under-represented condition
BCL2L1	Neuron_Inh_Hippo	Hippo	43.6313	-0.432967	0.467134				-0.0870163	0.220842	1617	1	2	4	2	2	pseudo_split	FALSE	pseudo-split under-represented condition
DUSP15	Neuron_Inh_Hippo	Hippo	9.7677	-0.763679	0.958261				-0.0414642	0.223952	1617	1	2	4	2	2	pseudo_split	FALSE	pseudo-split under-represented condition
TTLL9	Neuron_Inh_Hippo	Hippo	25.0664	0.476174	0.584949				0.0628773	0.221147	1617	1	2	4	2	2	pseudo_split	FALSE	pseudo-split under-represented condition
PDRG1	Neuron_Inh_Hippo	Hippo	11.5621	0.0834544	0.852841				0.00556287	0.217542	1617	1	2	4	2	2	pseudo_split	FALSE	pseudo-split under-represented condition
XKR7	Neuron_Inh_Hippo	Hippo	26.5452	0.146889	0.559877				0.0207294	0.209939	1617	1	2	4	2	2	pseudo_split	FALSE	pseudo-split under-represented condition
AL031658.1	Neuron_Inh_Hippo	Hippo	8.51735	1.85074	0.962955				0.099252	0.25199	1617	1	2	4	2	2	pseudo_split	FALSE	pseudo-split under-represented condition
CCM2L	Neuron_Inh_Hippo	Hippo	2.3153	-1.53868	2.10413				-0.0188292	0.224608	1617	1	2	4	2	2	pseudo_split	FALSE	pseudo-split under-represented condition
TM9SF4	Neuron_Inh_Hippo	Hippo	106.863	0.0846282	0.300705				0.0306827	0.181792	1617	1	2	4	2	2	pseudo_split	FALSE	pseudo-split under-represented condition
PLAGL2	Neuron_Inh_Hippo	Hippo	11.8768	-0.546545	0.855797				-0.0362104	0.221217	1617	1	2	4	2	2	pseudo_split	FALSE	pseudo-split under-represented condition
POFUT1	Neuron_Inh_Hippo	Hippo	17.3092	0.274184	0.705038				0.0255512	0.216229	1617	1	2	4	2	2	pseudo_split	FALSE	pseudo-split under-represented condition
KIF3B	Neuron_Inh_Hippo	Hippo	113.311	-0.257959	0.289821				-0.103058	0.194246	1617	1	2	4	2	2	pseudo_split	FALSE	pseudo-split under-represented condition
ASXL1	Neuron_Inh_Hippo	Hippo	176.689	-0.275219	0.237341				-0.142849	0.186334	1617	1	2	4	2	2	pseudo_split	FALSE	pseudo-split under-represented condition
NOL4L	Neuron_Inh_Hippo	Hippo	115.308	0.626281	0.276378				0.390225	0.296773	1617	1	2	4	2	2	pseudo_split	FALSE	pseudo-split under-represented condition
C20orf203	Neuron_Inh_Hippo	Hippo	41.6126	2.80066	0.46294				2.64149	0.477268	1617	1	2	4	2	2	pseudo_split	FALSE	pseudo-split under-represented condition
COMMD7	Neuron_Inh_Hippo	Hippo	54.3967	-0.393255	0.404591				-0.100198	0.218437	1617	1	2	4	2	2	pseudo_split	FALSE	pseudo-split under-represented condition
DNMT3B	Neuron_Inh_Hippo	Hippo	26.994	0.613456	0.555195				0.0917439	0.231933	1617	1	2	4	2	2	pseudo_split	FALSE	pseudo-split under-represented condition
MAPRE1	Neuron_Inh_Hippo	Hippo	23.6233	-0.375993	0.616919				-0.0450426	0.216677	1617	1	2	4	2	2	pseudo_split	FALSE	pseudo-split under-represented condition
AL035071.1	Neuron_Inh_Hippo	Hippo	3.78364	-2.37605	1.89381				-0.0391241	0.227899	1617	1	2	4	2	2	pseudo_split	FALSE	pseudo-split under-represented condition
CDK5RAP1	Neuron_Inh_Hippo	Hippo	57.3445	-0.378752	0.406929				-0.0948737	0.216637	1617	1	2	4	2	2	pseudo_split	FALSE	pseudo-split under-represented condition
SNTA1	Neuron_Inh_Hippo	Hippo	13.7426	-1.18039	0.855773				-0.084674	0.239116	1617	1	2	4	2	2	pseudo_split	FALSE	pseudo-split under-represented condition
CBFA2T2	Neuron_Inh_Hippo	Hippo	268.761	0.104988	0.196064				0.0605566	0.151244	1617	1	2	4	2	2	pseudo_split	FALSE	pseudo-split under-represented condition
NECAB3	Neuron_Inh_Hippo	Hippo	20.8651	-1.11668	0.682887				-0.130458	0.263942	1617	1	2	4	2	2	pseudo_split	FALSE	pseudo-split under-represented condition
PXMP4	Neuron_Inh_Hippo	Hippo	18.0591	1.22583	0.661415				0.146809	0.28077	1617	1	2	4	2	2	pseudo_split	FALSE	pseudo-split under-represented condition
ZNF341	Neuron_Inh_Hippo	Hippo	18.1405	0.403954	0.676356				0.0405177	0.21836	1617	1	2	4	2	2	pseudo_split	FALSE	pseudo-split under-represented condition
CHMP4B	Neuron_Inh_Hippo	Hippo	26.4664	-0.664709	0.58692				-0.0927827	0.233289	1617	1	2	4	2	2	pseudo_split	FALSE	pseudo-split under-represented condition
RALY	Neuron_Inh_Hippo	Hippo	18.0426	-0.813206	0.723343				-0.0773622	0.231952	1617	1	2	4	2	2	pseudo_split	FALSE	pseudo-split under-represented condition
EIF2S2	Neuron_Inh_Hippo	Hippo	53.606	0.0170707	0.402935				0.00403267	0.196382	1617	1	2	4	2	2	pseudo_split	FALSE	pseudo-split under-represented condition
AL035458.2	Neuron_Inh_Hippo	Hippo	5.04504	-0.0736293	1.31422				-0.00199922	0.221658	1617	1	2	4	2	2	pseudo_split	FALSE	pseudo-split under-represented condition
AHCY	Neuron_Inh_Hippo	Hippo	14.7404	0.195681	0.743308				0.0164985	0.216141	1617	1	2	4	2	2	pseudo_split	FALSE	pseudo-split under-represented condition
ITCH	Neuron_Inh_Hippo	Hippo	155.949	-0.0894914	0.251487				-0.0399538	0.169758	1617	1	2	4	2	2	pseudo_split	FALSE	pseudo-split under-represented condition
DYNLRB1	Neuron_Inh_Hippo	Hippo	27.8433	-0.544108	0.574117				-0.0771116	0.225159	1617	1	2	4	2	2	pseudo_split	FALSE	pseudo-split under-represented condition
MAP1LC3A	Neuron_Inh_Hippo	Hippo	106.689	-0.506699	0.298944				-0.238551	0.25905	1617	1	2	4	2	2	pseudo_split	FALSE	pseudo-split under-represented condition
PIGU	Neuron_Inh_Hippo	Hippo	76.0434	0.693559	0.333038				0.343532	0.350299	1617	1	2	4	2	2	pseudo_split	FALSE	pseudo-split under-represented condition
NCOA6	Neuron_Inh_Hippo	Hippo	186.75	-0.0122384	0.259924				-0.00505042	0.170022	1617	1	2	4	2	2	pseudo_split	FALSE	pseudo-split under-represented condition
TP53INP2	Neuron_Inh_Hippo	Hippo	4.60526	0.0847772	1.32263				0.00251165	0.221711	1617	1	2	4	2	2	pseudo_split	FALSE	pseudo-split under-represented condition
AL109824.1	Neuron_Inh_Hippo	Hippo	2.33114	0.102438	1.82177				0.00157904	0.223193	1617	1	2	4	2	2	pseudo_split	FALSE	pseudo-split under-represented condition
GGT7	Neuron_Inh_Hippo	Hippo	127.963	-0.220462	0.271463				-0.094218	0.186011	1617	1	2	4	2	2	pseudo_split	FALSE	pseudo-split under-represented condition
ACSS2	Neuron_Inh_Hippo	Hippo	35.7885	-0.0529398	0.488669				-0.00913471	0.204457	1617	1	2	4	2	2	pseudo_split	FALSE	pseudo-split under-represented condition
GSS	Neuron_Inh_Hippo	Hippo	47.0589	0.195822	0.427588				0.0431319	0.203494	1617	1	2	4	2	2	pseudo_split	FALSE	pseudo-split under-represented condition
TRPC4AP	Neuron_Inh_Hippo	Hippo	185.726	0.25151	0.228177				0.13429	0.180117	1617	1	2	4	2	2	pseudo_split	FALSE	pseudo-split under-represented condition
EDEM2	Neuron_Inh_Hippo	Hippo	11.8908	-1.52831	0.954934				-0.0922209	0.245213	1617	1	2	4	2	2	pseudo_split	FALSE	pseudo-split under-represented condition
MMP24OS	Neuron_Inh_Hippo	Hippo	35.2049	-0.926064	0.524147				-0.188054	0.303231	1617	1	2	4	2	2	pseudo_split	FALSE	pseudo-split under-represented condition
MMP24	Neuron_Inh_Hippo	Hippo	69.8223	-0.0585006	0.356989				-0.016496	0.19073	1617	1	2	4	2	2	pseudo_split	FALSE	pseudo-split under-represented condition
EIF6	Neuron_Inh_Hippo	Hippo	7.98567	-0.73465	1.06125				-0.0326115	0.223087	1617	1	2	4	2	2	pseudo_split	FALSE	pseudo-split under-represented condition
UQCC1	Neuron_Inh_Hippo	Hippo	140.947	0.0674444	0.263848				0.0286205	0.172445	1617	1	2	4	2	2	pseudo_split	FALSE	pseudo-split under-represented condition
CEP250	Neuron_Inh_Hippo	Hippo	84.1271	-0.398424	0.334145				-0.140476	0.222389	1617	1	2	4	2	2	pseudo_split	FALSE	pseudo-split under-represented condition
ERGIC3	Neuron_Inh_Hippo	Hippo	40.5355	0.48686	0.458638				0.101246	0.22766	1617	1	2	4	2	2	pseudo_split	FALSE	pseudo-split under-represented condition
SPAG4	Neuron_Inh_Hippo	Hippo	3.45169	-0.896126	1.61161				-0.0177051	0.223586	1617	1	2	4	2	2	pseudo_split	FALSE	pseudo-split under-represented condition
CPNE1	Neuron_Inh_Hippo	Hippo	112.097	-0.0128744	0.288549				-0.00469081	0.177362	1617	1	2	4	2	2	pseudo_split	FALSE	pseudo-split under-represented condition
RBM12	Neuron_Inh_Hippo	Hippo	46.9381	0.0440661	0.443022				0.00922971	0.200704	1617	1	2	4	2	2	pseudo_split	FALSE	pseudo-split under-represented condition
NFS1	Neuron_Inh_Hippo	Hippo	27.8083	0.251251	0.542324				0.0372133	0.211592	1617	1	2	4	2	2	pseudo_split	FALSE	pseudo-split under-represented condition
ROMO1	Neuron_Inh_Hippo	Hippo	7.37133	0.924156	1.04894				0.0403375	0.225301	1617	1	2	4	2	2	pseudo_split	FALSE	pseudo-split under-represented condition
RBM39	Neuron_Inh_Hippo	Hippo	282.413	-0.325966	0.205194				-0.205663	0.183855	1617	1	2	4	2	2	pseudo_split	FALSE	pseudo-split under-represented condition
PHF20	Neuron_Inh_Hippo	Hippo	109.854	-0.249151	0.292963				-0.0976751	0.193566	1617	1	2	4	2	2	pseudo_split	FALSE	pseudo-split under-represented condition
SCAND1	Neuron_Inh_Hippo	Hippo	15.7875	0.137502	0.746527				0.0116139	0.21573	1617	1	2	4	2	2	pseudo_split	FALSE	pseudo-split under-represented condition
CNBD2	Neuron_Inh_Hippo	Hippo	8.01445	0.171864	1.03673				0.00789016	0.220001	1617	1	2	4	2	2	pseudo_split	FALSE	pseudo-split under-represented condition
NORAD	Neuron_Inh_Hippo	Hippo	285.219	-0.429783	0.211378				-0.290148	0.206351	1617	1	2	4	2	2	pseudo_split	FALSE	pseudo-split under-represented condition
EPB41L1	Neuron_Inh_Hippo	Hippo	332.981	0.0541053	0.194264				0.0312716	0.147923	1617	1	2	4	2	2	pseudo_split	FALSE	pseudo-split under-represented condition
AL121895.1	Neuron_Inh_Hippo	Hippo	4.43026	-0.560212	1.40095				-0.0143003	0.222577	1617	1	2	4	2	2	pseudo_split	FALSE	pseudo-split under-represented condition
AAR2	Neuron_Inh_Hippo	Hippo	26.7748	-0.0238292	0.557755				-0.00316833	0.208567	1617	1	2	4	2	2	pseudo_split	FALSE	pseudo-split under-represented condition
DLGAP4	Neuron_Inh_Hippo	Hippo	306.684	-0.00310707	0.189751				-0.00166454	0.145025	1617	1	2	4	2	2	pseudo_split	FALSE	pseudo-split under-represented condition
DLGAP4-AS1	Neuron_Inh_Hippo	Hippo	1.33382	-2.58727	2.55937				-0.0196253	0.2256	1617	1	2	4	2	2	pseudo_split	FALSE	pseudo-split under-represented condition
RAB5IF	Neuron_Inh_Hippo	Hippo	9.87562	-0.408255	0.929112				-0.0228466	0.220012	1617	1	2	4	2	2	pseudo_split	FALSE	pseudo-split under-represented condition
NDRG3	Neuron_Inh_Hippo	Hippo	146.252	-0.310434	0.264				-0.145539	0.199372	1617	1	2	4	2	2	pseudo_split	FALSE	pseudo-split under-represented condition
DSN1	Neuron_Inh_Hippo	Hippo	8.54441	0.345909	0.971597				0.0176302	0.220143	1617	1	2	4	2	2	pseudo_split	FALSE	pseudo-split under-represented condition
SOGA1	Neuron_Inh_Hippo	Hippo	152.838	0.171948	0.251661				0.0779247	0.17607	1617	1	2	4	2	2	pseudo_split	FALSE	pseudo-split under-represented condition
SAMHD1	Neuron_Inh_Hippo	Hippo	83.7149	-0.154702	0.329555				-0.0499868	0.190225	1617	1	2	4	2	2	pseudo_split	FALSE	pseudo-split under-represented condition
RBL1	Neuron_Inh_Hippo	Hippo	61.7654	-0.0239701	0.375795				-0.00614734	0.192995	1617	1	2	4	2	2	pseudo_split	FALSE	pseudo-split under-represented condition
MROH8	Neuron_Inh_Hippo	Hippo	52.7517	0.726782	0.404905				0.231623	0.317752	1617	1	2	4	2	2	pseudo_split	FALSE	pseudo-split under-represented condition
RPN2	Neuron_Inh_Hippo	Hippo	51.1542	-0.0961392	0.416757				-0.0215998	0.19887	1617	1	2	4	2	2	pseudo_split	FALSE	pseudo-split under-represented condition
MANBAL	Neuron_Inh_Hippo	Hippo	20.3545	-0.506629	0.65515				-0.0555164	0.221103	1617	1	2	4	2	2	pseudo_split	FALSE	pseudo-split under-represented condition
SRC	Neuron_Inh_Hippo	Hippo	36.7998	0.115575	0.482981				0.0208226	0.205003	1617	1	2	4	2	2	pseudo_split	FALSE	pseudo-split under-represented condition
BLCAP	Neuron_Inh_Hippo	Hippo	89.0397	0.0178822	0.319172				0.00610003	0.183939	1617	1	2	4	2	2	pseudo_split	FALSE	pseudo-split under-represented condition
NNAT	Neuron_Inh_Hippo	Hippo	30.5683	0.000444907	0.547863				0.000201744	0.208067	1617	1	2	4	2	2	pseudo_split	FALSE	pseudo-split under-represented condition
CTNNBL1	Neuron_Inh_Hippo	Hippo	89.8138	0.027175	0.317326				0.00928315	0.183672	1617	1	2	4	2	2	pseudo_split	FALSE	pseudo-split under-represented condition
VSTM2L	Neuron_Inh_Hippo	Hippo	93.5201	0.376111	0.315759				0.141845	0.218614	1617	1	2	4	2	2	pseudo_split	FALSE	pseudo-split under-represented condition
TTI1	Neuron_Inh_Hippo	Hippo	43.8669	-0.0503968	0.449728				-0.00991806	0.201288	1617	1	2	4	2	2	pseudo_split	FALSE	pseudo-split under-represented condition
RPRD1B	Neuron_Inh_Hippo	Hippo	75.0349	0.0268692	0.342562				0.00826173	0.18813	1617	1	2	4	2	2	pseudo_split	FALSE	pseudo-split under-represented condition
SNHG17	Neuron_Inh_Hippo	Hippo	11.2174	0.243648	0.851882				0.0159161	0.218299	1617	1	2	4	2	2	pseudo_split	FALSE	pseudo-split under-represented condition
SNHG11	Neuron_Inh_Hippo	Hippo	9.22054	0.47427	0.939026				0.025754	0.220883	1617	1	2	4	2	2	pseudo_split	FALSE	pseudo-split under-represented condition
RALGAPB	Neuron_Inh_Hippo	Hippo	174.562	-0.0933739	0.240955				-0.0437498	0.166796	1617	1	2	4	2	2	pseudo_split	FALSE	pseudo-split under-represented condition
SLC32A1	Neuron_Inh_Hippo	Hippo	46.1886	-0.249444	0.437321				-0.053378	0.206426	1617	1	2	4	2	2	pseudo_split	FALSE	pseudo-split under-represented condition
ACTR5	Neuron_Inh_Hippo	Hippo	20.5644	0.0370408	0.663496				0.00396764	0.213065	1617	1	2	4	2	2	pseudo_split	FALSE	pseudo-split under-represented condition
PPP1R16B	Neuron_Inh_Hippo	Hippo	125.59	-0.173854	0.272565				-0.0731146	0.181284	1617	1	2	4	2	2	pseudo_split	FALSE	pseudo-split under-represented condition
FAM83D	Neuron_Inh_Hippo	Hippo	3.74335	0.861324	1.41722				0.0207685	0.223647	1617	1	2	4	2	2	pseudo_split	FALSE	pseudo-split under-represented condition
DHX35	Neuron_Inh_Hippo	Hippo	42.1538	-0.0821993	0.449098				-0.016367	0.201626	1617	1	2	4	2	2	pseudo_split	FALSE	pseudo-split under-represented condition
MAFB	Neuron_Inh_Hippo	Hippo	32.6456	0.316836	0.501018				0.0542282	0.212956	1617	1	2	4	2	2	pseudo_split	FALSE	pseudo-split under-represented condition
TOP1	Neuron_Inh_Hippo	Hippo	204.951	0.172626	0.218123				0.092431	0.165893	1617	1	2	4	2	2	pseudo_split	FALSE	pseudo-split under-represented condition
PLCG1-AS1	Neuron_Inh_Hippo	Hippo	6.4959	-0.68437	1.25455				-0.0215165	0.222739	1617	1	2	4	2	2	pseudo_split	FALSE	pseudo-split under-represented condition
PLCG1	Neuron_Inh_Hippo	Hippo	56.9204	-1.11297	0.421549				-0.700033	0.525804	1617	1	2	4	2	2	pseudo_split	FALSE	pseudo-split under-represented condition
ZHX3	Neuron_Inh_Hippo	Hippo	262.889	-0.219503	0.204511				-0.128182	0.166124	1617	1	2	4	2	2	pseudo_split	FALSE	pseudo-split under-represented condition
CHD6	Neuron_Inh_Hippo	Hippo	421.62	0.0140881	0.167305				0.00797276	0.134304	1617	1	2	4	2	2	pseudo_split	FALSE	pseudo-split under-represented condition
PTPRT	Neuron_Inh_Hippo	Hippo	1653.48	0.174257	0.116182				0.142944	0.108481	1617	1	2	4	2	2	pseudo_split	FALSE	pseudo-split under-represented condition
AL021395.1	Neuron_Inh_Hippo	Hippo	9.87809	0.357583	0.929946				0.0197048	0.219909	1617	1	2	4	2	2	pseudo_split	FALSE	pseudo-split under-represented condition
SRSF6	Neuron_Inh_Hippo	Hippo	52.9879	-0.689447	0.431597				-0.186516	0.280529	1617	1	2	4	2	2	pseudo_split	FALSE	pseudo-split under-represented condition
L3MBTL1	Neuron_Inh_Hippo	Hippo	177.035	0.298598	0.231539				0.162098	0.189789	1617	1	2	4	2	2	pseudo_split	FALSE	pseudo-split under-represented condition
IFT52	Neuron_Inh_Hippo	Hippo	55.5345	-0.0698932	0.395311				-0.0169893	0.196013	1617	1	2	4	2	2	pseudo_split	FALSE	pseudo-split under-represented condition
TOX2	Neuron_Inh_Hippo	Hippo	207.824	0.263799	0.216968				0.149528	0.178262	1617	1	2	4	2	2	pseudo_split	FALSE	pseudo-split under-represented condition
OSER1	Neuron_Inh_Hippo	Hippo	25.825	0.232008	0.566314				0.031833	0.211911	1617	1	2	4	2	2	pseudo_split	FALSE	pseudo-split under-represented condition
OSER1-DT	Neuron_Inh_Hippo	Hippo	21.6016	-1.39998	0.706821				-0.168616	0.303719	1617	1	2	4	2	2	pseudo_split	FALSE	pseudo-split under-represented condition
GDAP1L1	Neuron_Inh_Hippo	Hippo	49.9773	0.160619	0.414277				0.0370292	0.200877	1617	1	2	4	2	2	pseudo_split	FALSE	pseudo-split under-represented condition
FITM2	Neuron_Inh_Hippo	Hippo	19.5831	-0.422537	0.668101				-0.0441611	0.218403	1617	1	2	4	2	2	pseudo_split	FALSE	pseudo-split under-represented condition
TTPAL	Neuron_Inh_Hippo	Hippo	24.447	-0.342285	0.595872				-0.0435993	0.215332	1617	1	2	4	2	2	pseudo_split	FALSE	pseudo-split under-represented condition
SERINC3	Neuron_Inh_Hippo	Hippo	95.7428	0.0816052	0.309639				0.0285039	0.183443	1617	1	2	4	2	2	pseudo_split	FALSE	pseudo-split under-represented condition
PKIG	Neuron_Inh_Hippo	Hippo	98.9346	0.097734	0.301959				0.0353116	0.182586	1617	1	2	4	2	2	pseudo_split	FALSE	pseudo-split under-represented condition
LINC01260	Neuron_Inh_Hippo	Hippo	1.90041	-1.14736	2.22624				-0.0122385	0.224139	1617	1	2	4	2	2	pseudo_split	FALSE	pseudo-split under-represented condition
KCNK15-AS1	Neuron_Inh_Hippo	Hippo	18.2351	0.559991	0.65863				0.0596516	0.223412	1617	1	2	4	2	2	pseudo_split	FALSE	pseudo-split under-represented condition
RIMS4	Neuron_Inh_Hippo	Hippo	45.79	0.169273	0.442497				0.0351411	0.203564	1617	1	2	4	2	2	pseudo_split	FALSE	pseudo-split under-represented condition
AL008725.1	Neuron_Inh_Hippo	Hippo	11.6983	1.83282	0.823512				0.143991	0.287434	1617	1	2	4	2	2	pseudo_split	FALSE	pseudo-split under-represented condition
YWHAB	Neuron_Inh_Hippo	Hippo	174.424	-0.289131	0.240392				-0.149344	0.189812	1617	1	2	4	2	2	pseudo_split	FALSE	pseudo-split under-represented condition
PABPC1L	Neuron_Inh_Hippo	Hippo	11.3293	0.77358	0.836352				0.0526772	0.225972	1617	1	2	4	2	2	pseudo_split	FALSE	pseudo-split under-represented condition
TOMM34	Neuron_Inh_Hippo	Hippo	15.9281	-0.0666002	0.726638				-0.0057042	0.214861	1617	1	2	4	2	2	pseudo_split	FALSE	pseudo-split under-represented condition
STK4	Neuron_Inh_Hippo	Hippo	75.0392	-0.20063	0.348754				-0.0605393	0.195983	1617	1	2	4	2	2	pseudo_split	FALSE	pseudo-split under-represented condition
SYS1	Neuron_Inh_Hippo	Hippo	19.9194	-0.60442	0.677117				-0.0628647	0.224453	1617	1	2	4	2	2	pseudo_split	FALSE	pseudo-split under-represented condition
PIGT	Neuron_Inh_Hippo	Hippo	23.8545	-0.733966	0.623551				-0.0925288	0.235272	1617	1	2	4	2	2	pseudo_split	FALSE	pseudo-split under-represented condition
WFDC2	Neuron_Inh_Hippo	Hippo	4.27856	-1.34828	1.5167				-0.0312135	0.225314	1617	1	2	4	2	2	pseudo_split	FALSE	pseudo-split under-represented condition
DNTTIP1	Neuron_Inh_Hippo	Hippo	18.2794	-0.791936	0.712263				-0.0771083	0.231478	1617	1	2	4	2	2	pseudo_split	FALSE	pseudo-split under-represented condition
SNX21	Neuron_Inh_Hippo	Hippo	11.0263	-0.0539972	0.860585				-0.00332954	0.217569	1617	1	2	4	2	2	pseudo_split	FALSE	pseudo-split under-represented condition
ACOT8	Neuron_Inh_Hippo	Hippo	20.865	-0.0773498	0.637456				-0.00842284	0.212187	1617	1	2	4	2	2	pseudo_split	FALSE	pseudo-split under-represented condition
ZSWIM3	Neuron_Inh_Hippo	Hippo	18.7101	0.245088	0.662693				0.025606	0.21493	1617	1	2	4	2	2	pseudo_split	FALSE	pseudo-split under-represented condition
ZSWIM1	Neuron_Inh_Hippo	Hippo	2.64231	-0.249693	1.74836				-0.00404509	0.223053	1617	1	2	4	2	2	pseudo_split	FALSE	pseudo-split under-represented condition
NEURL2	Neuron_Inh_Hippo	Hippo	7.71	1.27703	0.997164				0.0618334	0.231989	1617	1	2	4	2	2	pseudo_split	FALSE	pseudo-split under-represented condition
CTSA	Neuron_Inh_Hippo	Hippo	49.1964	-0.702702	0.435032				-0.188825	0.283325	1617	1	2	4	2	2	pseudo_split	FALSE	pseudo-split under-represented condition
AL162458.1	Neuron_Inh_Hippo	Hippo	6.63526	0.785781	1.11401				0.030546	0.223587	1617	1	2	4	2	2	pseudo_split	FALSE	pseudo-split under-represented condition
PCIF1	Neuron_Inh_Hippo	Hippo	26.9952	-0.0652184	0.56219				-0.00884209	0.208931	1617	1	2	4	2	2	pseudo_split	FALSE	pseudo-split under-represented condition
ZNF335	Neuron_Inh_Hippo	Hippo	38.3588	-0.555762	0.491956				-0.105912	0.232541	1617	1	2	4	2	2	pseudo_split	FALSE	pseudo-split under-represented condition
SLC12A5-AS1	Neuron_Inh_Hippo	Hippo	5.625	-0.4537	1.23622				-0.0147326	0.221816	1617	1	2	4	2	2	pseudo_split	FALSE	pseudo-split under-represented condition
SLC12A5	Neuron_Inh_Hippo	Hippo	162.269	-0.527524	0.250342				-0.331202	0.252135	1617	1	2	4	2	2	pseudo_split	FALSE	pseudo-split under-represented condition
NCOA5	Neuron_Inh_Hippo	Hippo	81.4775	-0.53348	0.367491				-0.175703	0.253313	1617	1	2	4	2	2	pseudo_split	FALSE	pseudo-split under-represented condition
CDH22	Neuron_Inh_Hippo	Hippo	30.5125	1.49364	0.520114				0.997023	0.686389	1617	1	2	4	2	2	pseudo_split	FALSE	pseudo-split under-represented condition
SLC35C2	Neuron_Inh_Hippo	Hippo	28.3744	-0.193823	0.54808				-0.0280794	0.209963	1617	1	2	4	2	2	pseudo_split	FALSE	pseudo-split under-represented condition
ELMO2	Neuron_Inh_Hippo	Hippo	53.9693	-0.170629	0.404324				-0.0407854	0.200061	1617	1	2	4	2	2	pseudo_split	FALSE	pseudo-split under-represented condition
ZNF334	Neuron_Inh_Hippo	Hippo	64.8186	-0.0915256	0.367443				-0.0250874	0.193011	1617	1	2	4	2	2	pseudo_split	FALSE	pseudo-split under-represented condition
SLC13A3	Neuron_Inh_Hippo	Hippo	114.349	0.464462	0.295981				0.209993	0.244844	1617	1	2	4	2	2	pseudo_split	FALSE	pseudo-split under-represented condition
TP53RK	Neuron_Inh_Hippo	Hippo	20.5633	-0.554349	0.667362				-0.0590876	0.222744	1617	1	2	4	2	2	pseudo_split	FALSE	pseudo-split under-represented condition
ZMYND8	Neuron_Inh_Hippo	Hippo	392.4	-0.22474	0.180371				-0.146509	0.155452	1617	1	2	4	2	2	pseudo_split	FALSE	pseudo-split under-represented condition
AL031666.3	Neuron_Inh_Hippo	Hippo	4.36935	-2.66016	1.82736				-0.0504937	0.23093	1617	1	2	4	2	2	pseudo_split	FALSE	pseudo-split under-represented condition
NCOA3	Neuron_Inh_Hippo	Hippo	177.932	-0.290802	0.235782				-0.15376	0.188759	1617	1	2	4	2	2	pseudo_split	FALSE	pseudo-split under-represented condition
SULF2	Neuron_Inh_Hippo	Hippo	108.363	0.541571	0.305053				0.255068	0.2749	1617	1	2	4	2	2	pseudo_split	FALSE	pseudo-split under-represented condition
ARFGEF2	Neuron_Inh_Hippo	Hippo	228.05	-0.111547	0.211959				-0.0599047	0.157919	1617	1	2	4	2	2	pseudo_split	FALSE	pseudo-split under-represented condition
CSE1L	Neuron_Inh_Hippo	Hippo	71.5533	0.165236	0.349903				0.0492135	0.194135	1617	1	2	4	2	2	pseudo_split	FALSE	pseudo-split under-represented condition
STAU1	Neuron_Inh_Hippo	Hippo	118.608	-0.249513	0.280506				-0.103768	0.191592	1617	1	2	4	2	2	pseudo_split	FALSE	pseudo-split under-represented condition
DDX27	Neuron_Inh_Hippo	Hippo	44.035	-0.0380784	0.439455				-0.00754414	0.200284	1617	1	2	4	2	2	pseudo_split	FALSE	pseudo-split under-represented condition
ZNFX1	Neuron_Inh_Hippo	Hippo	51.186	-0.28193	0.424354				-0.0638212	0.207853	1617	1	2	4	2	2	pseudo_split	FALSE	pseudo-split under-represented condition
ZFAS1	Neuron_Inh_Hippo	Hippo	37.5842	0.155883	0.471649				0.0291803	0.205198	1617	1	2	4	2	2	pseudo_split	FALSE	pseudo-split under-represented condition
KCNB1	Neuron_Inh_Hippo	Hippo	350.411	-0.149604	0.178977				-0.0944478	0.146628	1617	1	2	4	2	2	pseudo_split	FALSE	pseudo-split under-represented condition
PTGIS	Neuron_Inh_Hippo	Hippo	14.4095	-0.166506	0.804342				-0.0119333	0.216963	1617	1	2	4	2	2	pseudo_split	FALSE	pseudo-split under-represented condition
B4GALT5	Neuron_Inh_Hippo	Hippo	115.71	-0.129219	0.288083				-0.0496747	0.181109	1617	1	2	4	2	2	pseudo_split	FALSE	pseudo-split under-represented condition
SLC9A8	Neuron_Inh_Hippo	Hippo	50.7807	0.280902	0.40914				0.0675992	0.207694	1617	1	2	4	2	2	pseudo_split	FALSE	pseudo-split under-represented condition
SPATA2	Neuron_Inh_Hippo	Hippo	15.5482	0.00280232	0.731677				0.00038505	0.214933	1617	1	2	4	2	2	pseudo_split	FALSE	pseudo-split under-represented condition
RNF114	Neuron_Inh_Hippo	Hippo	60.5225	0.196818	0.384443				0.0512375	0.199903	1617	1	2	4	2	2	pseudo_split	FALSE	pseudo-split under-represented condition
UBE2V1	Neuron_Inh_Hippo	Hippo	146.254	0.680667	0.250182				0.502513	0.272833	1617	1	2	4	2	2	pseudo_split	FALSE	pseudo-split under-represented condition
TMEM189	Neuron_Inh_Hippo	Hippo	20.2282	0.903994	0.624226				0.113345	0.249814	1617	1	2	4	2	2	pseudo_split	FALSE	pseudo-split under-represented condition
CEBPB-AS1	Neuron_Inh_Hippo	Hippo	6.87819	5.01882	1.43832				4.07145	1.52841	1617	1	2	4	2	2	pseudo_split	FALSE	pseudo-split under-represented condition
CEBPB	Neuron_Inh_Hippo	Hippo	11.7251	-0.81897	0.880545				-0.0527367	0.22603	1617	1	2	4	2	2	pseudo_split	FALSE	pseudo-split under-represented condition
PTPN1	Neuron_Inh_Hippo	Hippo	123.941	0.0544332	0.285614				0.0210337	0.177488	1617	1	2	4	2	2	pseudo_split	FALSE	pseudo-split under-represented condition
RIPOR3	Neuron_Inh_Hippo	Hippo	3.34797	-0.827965	1.62869				-0.0159899	0.22346	1617	1	2	4	2	2	pseudo_split	FALSE	pseudo-split under-represented condition
PARD6B	Neuron_Inh_Hippo	Hippo	16.0034	-0.738742	0.749913				-0.0646862	0.227376	1617	1	2	4	2	2	pseudo_split	FALSE	pseudo-split under-represented condition
BCAS4	Neuron_Inh_Hippo	Hippo	63.6082	0.740371	0.360707				0.332305	0.375269	1617	1	2	4	2	2	pseudo_split	FALSE	pseudo-split under-represented condition
ADNP	Neuron_Inh_Hippo	Hippo	225.61	-0.0528608	0.211424				-0.0280905	0.154821	1617	1	2	4	2	2	pseudo_split	FALSE	pseudo-split under-represented condition
ADNP-AS1	Neuron_Inh_Hippo	Hippo	4.88019	-0.834518	1.41727				-0.0211483	0.223399	1617	1	2	4	2	2	pseudo_split	FALSE	pseudo-split under-represented condition
DPM1	Neuron_Inh_Hippo	Hippo	66.0972	0.456825	0.36479				0.142358	0.233422	1617	1	2	4	2	2	pseudo_split	FALSE	pseudo-split under-represented condition
MOCS3	Neuron_Inh_Hippo	Hippo	3.93173	0.524159	1.48626				0.0117607	0.22284	1617	1	2	4	2	2	pseudo_split	FALSE	pseudo-split under-represented condition
KCNG1	Neuron_Inh_Hippo	Hippo	15.8057	1.18139	0.723379				0.11264	0.254683	1617	1	2	4	2	2	pseudo_split	FALSE	pseudo-split under-represented condition
ATP9A	Neuron_Inh_Hippo	Hippo	323.382	0.201702	0.181783				0.12926	0.153677	1617	1	2	4	2	2	pseudo_split	FALSE	pseudo-split under-represented condition
ZFP64	Neuron_Inh_Hippo	Hippo	58.5725	0.701062	0.376144				0.260859	0.329686	1617	1	2	4	2	2	pseudo_split	FALSE	pseudo-split under-represented condition
TSHZ2	Neuron_Inh_Hippo	Hippo	140.184	0.402826	0.270322				0.196738	0.223894	1617	1	2	4	2	2	pseudo_split	FALSE	pseudo-split under-represented condition
PFDN4	Neuron_Inh_Hippo	Hippo	29.8	-0.218142	0.537588				-0.0328097	0.210078	1617	1	2	4	2	2	pseudo_split	FALSE	pseudo-split under-represented condition
AL133335.1	Neuron_Inh_Hippo	Hippo	3.01513	-2.02615	1.98987				-0.028985	0.225938	1617	1	2	4	2	2	pseudo_split	FALSE	pseudo-split under-represented condition
DOK5	Neuron_Inh_Hippo	Hippo	141.222	0.134412	0.256881				0.0595855	0.174291	1617	1	2	4	2	2	pseudo_split	FALSE	pseudo-split under-represented condition
CBLN4	Neuron_Inh_Hippo	Hippo	18.3111	0.514318	0.663187				0.0539903	0.221643	1617	1	2	4	2	2	pseudo_split	FALSE	pseudo-split under-represented condition
FAM210B	Neuron_Inh_Hippo	Hippo	16.866	-0.178697	0.731141				-0.0153676	0.215557	1617	1	2	4	2	2	pseudo_split	FALSE	pseudo-split under-represented condition
CSTF1	Neuron_Inh_Hippo	Hippo	14.5593	0.215765	0.744879				0.0181269	0.216344	1617	1	2	4	2	2	pseudo_split	FALSE	pseudo-split under-represented condition
CASS4	Neuron_Inh_Hippo	Hippo	3.99197	-0.238753	1.43927				-0.00561264	0.22224	1617	1	2	4	2	2	pseudo_split	FALSE	pseudo-split under-represented condition
RTF2	Neuron_Inh_Hippo	Hippo	34.4042	0.219171	0.498318				0.0375941	0.208697	1617	1	2	4	2	2	pseudo_split	FALSE	pseudo-split under-represented condition
BMP7	Neuron_Inh_Hippo	Hippo	9.32554	0.840771	0.989919				0.041264	0.224876	1617	1	2	4	2	2	pseudo_split	FALSE	pseudo-split under-represented condition
RAE1	Neuron_Inh_Hippo	Hippo	20.6681	-1.30042	0.705452				-0.151275	0.284445	1617	1	2	4	2	2	pseudo_split	FALSE	pseudo-split under-represented condition
RBM38	Neuron_Inh_Hippo	Hippo	3.67789	-0.0113944	1.47784				-0.000168861	0.222313	1617	1	2	4	2	2	pseudo_split	FALSE	pseudo-split under-represented condition
PMEPA1	Neuron_Inh_Hippo	Hippo	49.6116	0.87602	0.410622				0.340318	0.441807	1617	1	2	4	2	2	pseudo_split	FALSE	pseudo-split under-represented condition
RAB22A	Neuron_Inh_Hippo	Hippo	61.9197	-0.895502	0.395068				-0.436524	0.469691	1617	1	2	4	2	2	pseudo_split	FALSE	pseudo-split under-represented condition
VAPB	Neuron_Inh_Hippo	Hippo	113.673	0.251515	0.284241				0.102762	0.193094	1617	1	2	4	2	2	pseudo_split	FALSE	pseudo-split under-represented condition
APCDD1L-DT	Neuron_Inh_Hippo	Hippo	5.77657	0.853711	1.19854				0.0285723	0.223844	1617	1	2	4	2	2	pseudo_split	FALSE	pseudo-split under-represented condition
STX16	Neuron_Inh_Hippo	Hippo	241.62	0.208224	0.204451				0.120933	0.164947	1617	1	2	4	2	2	pseudo_split	FALSE	pseudo-split under-represented condition
NPEPL1	Neuron_Inh_Hippo	Hippo	42.7382	0.898198	0.439752				0.284839	0.402112	1617	1	2	4	2	2	pseudo_split	FALSE	pseudo-split under-represented condition
GNAS	Neuron_Inh_Hippo	Hippo	766.345	-0.282113	0.141102				-0.223164	0.135081	1617	1	2	4	2	2	pseudo_split	FALSE	pseudo-split under-represented condition
NELFCD	Neuron_Inh_Hippo	Hippo	74.7503	-0.00337164	0.341669				-0.000866968	0.187828	1617	1	2	4	2	2	pseudo_split	FALSE	pseudo-split under-represented condition
CTSZ	Neuron_Inh_Hippo	Hippo	3.4005	-0.929105	1.66461				-0.0173166	0.223691	1617	1	2	4	2	2	pseudo_split	FALSE	pseudo-split under-represented condition
ATP5F1E	Neuron_Inh_Hippo	Hippo	17.4626	-0.712186	0.717126				-0.0676987	0.22758	1617	1	2	4	2	2	pseudo_split	FALSE	pseudo-split under-represented condition
PRELID3B	Neuron_Inh_Hippo	Hippo	14.1838	0.336725	0.760717				0.0271092	0.218001	1617	1	2	4	2	2	pseudo_split	FALSE	pseudo-split under-represented condition
ZNF831	Neuron_Inh_Hippo	Hippo	7.87524	1.30976	1.07279				0.0545667	0.230055	1617	1	2	4	2	2	pseudo_split	FALSE	pseudo-split under-represented condition
PHACTR3	Neuron_Inh_Hippo	Hippo	315.291	0.0399882	0.186949				0.0238463	0.144279	1617	1	2	4	2	2	pseudo_split	FALSE	pseudo-split under-represented condition
SYCP2	Neuron_Inh_Hippo	Hippo	40.5809	0.913375	0.459453				0.255866	0.374676	1617	1	2	4	2	2	pseudo_split	FALSE	pseudo-split under-represented condition
FAM217B	Neuron_Inh_Hippo	Hippo	81.5528	-0.342687	0.340384				-0.113404	0.21162	1617	1	2	4	2	2	pseudo_split	FALSE	pseudo-split under-represented condition
PPP1R3D	Neuron_Inh_Hippo	Hippo	1.53544	-2.79058	2.43763				-0.0227034	0.225946	1617	1	2	4	2	2	pseudo_split	FALSE	pseudo-split under-represented condition
CDH26	Neuron_Inh_Hippo	Hippo	21.1522	-0.600039	0.652684				-0.0671481	0.225057	1617	1	2	4	2	2	pseudo_split	FALSE	pseudo-split under-represented condition
MIR646HG	Neuron_Inh_Hippo	Hippo	144.397	-0.548464	0.274918				-0.312045	0.271383	1617	1	2	4	2	2	pseudo_split	FALSE	pseudo-split under-represented condition
CDH4	Neuron_Inh_Hippo	Hippo	315.795	-0.0692847	0.222537				-0.0350011	0.159622	1617	1	2	4	2	2	pseudo_split	FALSE	pseudo-split under-represented condition
AL160412.1	Neuron_Inh_Hippo	Hippo	5.48593	0.218447	1.2195				0.00727365	0.221338	1617	1	2	4	2	2	pseudo_split	FALSE	pseudo-split under-represented condition
TAF4	Neuron_Inh_Hippo	Hippo	68.7245	-0.159839	0.358675				-0.0457087	0.194554	1617	1	2	4	2	2	pseudo_split	FALSE	pseudo-split under-represented condition
LSM14B	Neuron_Inh_Hippo	Hippo	42.4779	-0.0186604	0.446145				-0.00360807	0.200817	1617	1	2	4	2	2	pseudo_split	FALSE	pseudo-split under-represented condition
PSMA7	Neuron_Inh_Hippo	Hippo	40.6843	-0.0818732	0.460727				-0.0155568	0.202568	1617	1	2	4	2	2	pseudo_split	FALSE	pseudo-split under-represented condition
SS18L1	Neuron_Inh_Hippo	Hippo	92.5575	0.301401	0.30801				0.112908	0.203815	1617	1	2	4	2	2	pseudo_split	FALSE	pseudo-split under-represented condition
MTG2	Neuron_Inh_Hippo	Hippo	47.6895	-0.492541	0.434831				-0.115966	0.230801	1617	1	2	4	2	2	pseudo_split	FALSE	pseudo-split under-represented condition
HRH3	Neuron_Inh_Hippo	Hippo	43.2498	-0.237095	0.447412				-0.0487339	0.206328	1617	1	2	4	2	2	pseudo_split	FALSE	pseudo-split under-represented condition
OSBPL2	Neuron_Inh_Hippo	Hippo	68.1125	-0.188257	0.361383				-0.0536055	0.196542	1617	1	2	4	2	2	pseudo_split	FALSE	pseudo-split under-represented condition
ADRM1	Neuron_Inh_Hippo	Hippo	7.82104	-1.74634	1.18611				-0.0698439	0.235971	1617	1	2	4	2	2	pseudo_split	FALSE	pseudo-split under-represented condition
AL354836.1	Neuron_Inh_Hippo	Hippo	4.41949	1.06956	1.30745				0.0301574	0.22478	1617	1	2	4	2	2	pseudo_split	FALSE	pseudo-split under-represented condition
LAMA5	Neuron_Inh_Hippo	Hippo	41.3904	-0.717942	0.472137				-0.161997	0.268377	1617	1	2	4	2	2	pseudo_split	FALSE	pseudo-split under-represented condition
AL121832.2	Neuron_Inh_Hippo	Hippo	9.9981	-0.0742595	0.910623				-0.00414504	0.218346	1617	1	2	4	2	2	pseudo_split	FALSE	pseudo-split under-represented condition
CABLES2	Neuron_Inh_Hippo	Hippo	21.9381	0.278932	0.606485				0.0339501	0.214219	1617	1	2	4	2	2	pseudo_split	FALSE	pseudo-split under-represented condition
SLCO4A1	Neuron_Inh_Hippo	Hippo	15.5062	-1.38029	0.839753				-0.106391	0.252105	1617	1	2	4	2	2	pseudo_split	FALSE	pseudo-split under-represented condition
NTSR1	Neuron_Inh_Hippo	Hippo	7.79452	1.89616	1.02759				0.0878681	0.245651	1617	1	2	4	2	2	pseudo_split	FALSE	pseudo-split under-represented condition
MRGBP	Neuron_Inh_Hippo	Hippo	19.5019	-0.723223	0.707901				-0.0700664	0.228387	1617	1	2	4	2	2	pseudo_split	FALSE	pseudo-split under-represented condition
OGFR	Neuron_Inh_Hippo	Hippo	55.2774	-0.376356	0.407223				-0.0944466	0.216395	1617	1	2	4	2	2	pseudo_split	FALSE	pseudo-split under-represented condition
TCFL5	Neuron_Inh_Hippo	Hippo	45.3413	0.65391	0.431262				0.167062	0.267086	1617	1	2	4	2	2	pseudo_split	FALSE	pseudo-split under-represented condition
DIDO1	Neuron_Inh_Hippo	Hippo	154.191	-0.0926601	0.249938				-0.0417242	0.169433	1617	1	2	4	2	2	pseudo_split	FALSE	pseudo-split under-represented condition
GID8	Neuron_Inh_Hippo	Hippo	38.5447	-0.0942946	0.472751				-0.017277	0.203705	1617	1	2	4	2	2	pseudo_split	FALSE	pseudo-split under-represented condition
HAR1B	Neuron_Inh_Hippo	Hippo	7.06763	0.552644	1.05019				0.0241211	0.221875	1617	1	2	4	2	2	pseudo_split	FALSE	pseudo-split under-represented condition
HAR1A	Neuron_Inh_Hippo	Hippo	5.01882	-0.0611995	1.29494				-0.00169916	0.22156	1617	1	2	4	2	2	pseudo_split	FALSE	pseudo-split under-represented condition
YTHDF1	Neuron_Inh_Hippo	Hippo	43.2807	-0.29409	0.472075				-0.0557559	0.21048	1617	1	2	4	2	2	pseudo_split	FALSE	pseudo-split under-represented condition
ARFGAP1	Neuron_Inh_Hippo	Hippo	32.3085	-0.420058	0.52055				-0.0692225	0.218494	1617	1	2	4	2	2	pseudo_split	FALSE	pseudo-split under-represented condition
CHRNA4	Neuron_Inh_Hippo	Hippo	16.3566	-0.302547	0.732006				-0.0262498	0.216835	1617	1	2	4	2	2	pseudo_split	FALSE	pseudo-split under-represented condition
KCNQ2	Neuron_Inh_Hippo	Hippo	152.576	0.488932	0.252515				0.288795	0.245595	1617	1	2	4	2	2	pseudo_split	FALSE	pseudo-split under-represented condition
EEF1A2	Neuron_Inh_Hippo	Hippo	132.508	-0.486383	0.274278				-0.261772	0.252171	1617	1	2	4	2	2	pseudo_split	FALSE	pseudo-split under-represented condition
PPDPF	Neuron_Inh_Hippo	Hippo	41.2409	0.00421767	0.460587				0.000951601	0.202106	1617	1	2	4	2	2	pseudo_split	FALSE	pseudo-split under-represented condition
GMEB2	Neuron_Inh_Hippo	Hippo	11.5718	-0.769049	0.894181				-0.0476103	0.224738	1617	1	2	4	2	2	pseudo_split	FALSE	pseudo-split under-represented condition
MHENCR	Neuron_Inh_Hippo	Hippo	18.6603	-0.682562	0.704223				-0.0668845	0.226872	1617	1	2	4	2	2	pseudo_split	FALSE	pseudo-split under-represented condition
STMN3	Neuron_Inh_Hippo	Hippo	141.651	-0.120413	0.259951				-0.0523146	0.173823	1617	1	2	4	2	2	pseudo_split	FALSE	pseudo-split under-represented condition
RTEL1	Neuron_Inh_Hippo	Hippo	53.0345	-0.113311	0.409474				-0.0262279	0.198566	1617	1	2	4	2	2	pseudo_split	FALSE	pseudo-split under-represented condition
TNFRSF6B	Neuron_Inh_Hippo	Hippo	9.82062	-1.18551	1				-0.0619035	0.230962	1617	1	2	4	2	2	pseudo_split	FALSE	pseudo-split under-represented condition
ARFRP1	Neuron_Inh_Hippo	Hippo	19.5122	0.156167	0.65054				0.0168471	0.213434	1617	1	2	4	2	2	pseudo_split	FALSE	pseudo-split under-represented condition
ZGPAT	Neuron_Inh_Hippo	Hippo	26.2465	-0.379687	0.583002				-0.0505849	0.216491	1617	1	2	4	2	2	pseudo_split	FALSE	pseudo-split under-represented condition
LIME1	Neuron_Inh_Hippo	Hippo	17.3108	0.30459	0.685275				0.0298157	0.216375	1617	1	2	4	2	2	pseudo_split	FALSE	pseudo-split under-represented condition
SLC2A4RG	Neuron_Inh_Hippo	Hippo	21.1636	1.46796	0.617533				0.256742	0.450671	1617	1	2	4	2	2	pseudo_split	FALSE	pseudo-split under-represented condition
ZBTB46	Neuron_Inh_Hippo	Hippo	52.967	0.689204	0.396031				0.22141	0.303996	1617	1	2	4	2	2	pseudo_split	FALSE	pseudo-split under-represented condition
TPD52L2	Neuron_Inh_Hippo	Hippo	66.8631	0.720818	0.381159				0.268212	0.339127	1617	1	2	4	2	2	pseudo_split	FALSE	pseudo-split under-represented condition
DNAJC5	Neuron_Inh_Hippo	Hippo	99.3025	0.136461	0.301207				0.0496888	0.18458	1617	1	2	4	2	2	pseudo_split	FALSE	pseudo-split under-represented condition
UCKL1	Neuron_Inh_Hippo	Hippo	27.9107	-0.675444	0.582886				-0.0958972	0.234724	1617	1	2	4	2	2	pseudo_split	FALSE	pseudo-split under-represented condition
ZNF512B	Neuron_Inh_Hippo	Hippo	52.1689	-0.679763	0.433285				-0.179981	0.275492	1617	1	2	4	2	2	pseudo_split	FALSE	pseudo-split under-represented condition
SAMD10	Neuron_Inh_Hippo	Hippo	9.77031	-0.428822	0.94256				-0.0234538	0.220255	1617	1	2	4	2	2	pseudo_split	FALSE	pseudo-split under-represented condition
PRPF6	Neuron_Inh_Hippo	Hippo	63.6968	-0.0988414	0.369871				-0.0267725	0.193529	1617	1	2	4	2	2	pseudo_split	FALSE	pseudo-split under-represented condition
TCEA2	Neuron_Inh_Hippo	Hippo	56.1894	-0.24021	0.399605				-0.0593918	0.20347	1617	1	2	4	2	2	pseudo_split	FALSE	pseudo-split under-represented condition
RGS19	Neuron_Inh_Hippo	Hippo	2.83391	-1.91374	2.00865				-0.0265984	0.225552	1617	1	2	4	2	2	pseudo_split	FALSE	pseudo-split under-represented condition
OPRL1	Neuron_Inh_Hippo	Hippo	4.26196	0.386649	1.35229				0.0103817	0.222243	1617	1	2	4	2	2	pseudo_split	FALSE	pseudo-split under-represented condition
MYT1	Neuron_Inh_Hippo	Hippo	46.1197	0.287504	0.42424				0.064954	0.208762	1617	1	2	4	2	2	pseudo_split	FALSE	pseudo-split under-represented condition
PCMTD2	Neuron_Inh_Hippo	Hippo	122.046	-0.652486	0.285307				-0.405544	0.305912	1617	1	2	4	2	2	pseudo_split	FALSE	pseudo-split under-represented condition
LINC00266-1	Neuron_Inh_Hippo	Hippo	9.87487	0.681996	0.892452				0.0406511	0.223429	1617	1	2	4	2	2	pseudo_split	FALSE	pseudo-split under-represented condition
GATD3B	Neuron_Inh_Hippo	Hippo	18.5702	-1.06726	0.71874				-0.109223	0.249767	1617	1	2	4	2	2	pseudo_split	FALSE	pseudo-split under-represented condition
FP565260.1	Neuron_Inh_Hippo	Hippo	3.19918	-2.07761	1.95227				-0.0309024	0.226211	1617	1	2	4	2	2	pseudo_split	FALSE	pseudo-split under-represented condition
FP565260.6	Neuron_Inh_Hippo	Hippo	1.63625	-2.88242	2.38785				-0.0242113	0.226138	1617	1	2	4	2	2	pseudo_split	FALSE	pseudo-split under-represented condition
CU633967.1	Neuron_Inh_Hippo	Hippo	65.9572	-0.595834	0.39839				-0.17657	0.263356	1617	1	2	4	2	2	pseudo_split	FALSE	pseudo-split under-represented condition
CU633906.1	Neuron_Inh_Hippo	Hippo	8.75274	1.11526	0.949077				0.0596107	0.23042	1617	1	2	4	2	2	pseudo_split	FALSE	pseudo-split under-represented condition
U2AF1L5	Neuron_Inh_Hippo	Hippo	8.08296	5.26502	1.36997				4.48904	1.39635	1617	1	2	4	2	2	pseudo_split	FALSE	pseudo-split under-represented condition
CU638689.4	Neuron_Inh_Hippo	Hippo	3.43801	1.23863	1.47255				0.0274401	0.224967	1617	1	2	4	2	2	pseudo_split	FALSE	pseudo-split under-represented condition
FP475955.1	Neuron_Inh_Hippo	Hippo	10.1329	1.2891	0.919146				0.0742071	0.236382	1617	1	2	4	2	2	pseudo_split	FALSE	pseudo-split under-represented condition
SMIM11B	Neuron_Inh_Hippo	Hippo	3.72168	-0.111156	1.47272				-0.0024719	0.222286	1617	1	2	4	2	2	pseudo_split	FALSE	pseudo-split under-represented condition
FP671120.4	Neuron_Inh_Hippo	Hippo	720.878	0.369483	0.147299				0.30175	0.146555	1617	1	2	4	2	2	pseudo_split	FALSE	pseudo-split under-represented condition
FP236383.3	Neuron_Inh_Hippo	Hippo	7075.65	0.326013	0.342995				0.102738	0.208778	1617	1	2	4	2	2	pseudo_split	FALSE	pseudo-split under-represented condition
CR381670.2	Neuron_Inh_Hippo	Hippo	30.5326	1.62223	0.516016				1.20773	0.622986	1617	1	2	4	2	2	pseudo_split	FALSE	pseudo-split under-represented condition
CR381653.1	Neuron_Inh_Hippo	Hippo	23.2331	0.766178	0.602172				0.100263	0.239924	1617	1	2	4	2	2	pseudo_split	FALSE	pseudo-split under-represented condition
AC124864.3	Neuron_Inh_Hippo	Hippo	9.94644	3.12281	0.984274				2.29548	1.22809	1617	1	2	4	2	2	pseudo_split	FALSE	pseudo-split under-represented condition
AP001347.1	Neuron_Inh_Hippo	Hippo	466.678	0.686258	0.163456				0.618034	0.169147	1617	1	2	4	2	2	pseudo_split	FALSE	pseudo-split under-represented condition
LIPI	Neuron_Inh_Hippo	Hippo	3.88795	0.637831	1.41445				0.0156136	0.222969	1617	1	2	4	2	2	pseudo_split	FALSE	pseudo-split under-represented condition
RBM11	Neuron_Inh_Hippo	Hippo	35.2738	0.0623121	0.487136				0.0109467	0.204506	1617	1	2	4	2	2	pseudo_split	FALSE	pseudo-split under-represented condition
HSPA13	Neuron_Inh_Hippo	Hippo	70.3493	-0.500866	0.370662				-0.158396	0.242922	1617	1	2	4	2	2	pseudo_split	FALSE	pseudo-split under-represented condition
SAMSN1	Neuron_Inh_Hippo	Hippo	1.32508	-2.57843	2.56381				-0.0195218	0.22559	1617	1	2	4	2	2	pseudo_split	FALSE	pseudo-split under-represented condition
LINC02246	Neuron_Inh_Hippo	Hippo	18.9708	-0.151549	0.671356				-0.0152422	0.213783	1617	1	2	4	2	2	pseudo_split	FALSE	pseudo-split under-represented condition
NRIP1	Neuron_Inh_Hippo	Hippo	206.423	-0.517462	0.22909				-0.353952	0.234011	1617	1	2	4	2	2	pseudo_split	FALSE	pseudo-split under-represented condition
USP25	Neuron_Inh_Hippo	Hippo	263.601	-0.334582	0.205625				-0.211398	0.185497	1617	1	2	4	2	2	pseudo_split	FALSE	pseudo-split under-represented condition
MIR99AHG	Neuron_Inh_Hippo	Hippo	1453.76	0.0249687	0.129176				0.0189257	0.112159	1617	1	2	4	2	2	pseudo_split	FALSE	pseudo-split under-represented condition
AP001172.1	Neuron_Inh_Hippo	Hippo	7.3584	0.412189	1.03747				0.018295	0.220931	1617	1	2	4	2	2	pseudo_split	FALSE	pseudo-split under-represented condition
CXADR	Neuron_Inh_Hippo	Hippo	88.7253	0.246851	0.312855				0.0882217	0.196603	1617	1	2	4	2	2	pseudo_split	FALSE	pseudo-split under-represented condition
BTG3	Neuron_Inh_Hippo	Hippo	22.8187	1.0523	0.613711				0.144061	0.27396	1617	1	2	4	2	2	pseudo_split	FALSE	pseudo-split under-represented condition
BTG3-AS1	Neuron_Inh_Hippo	Hippo	2.6861	-0.381536	1.79943				-0.00592361	0.223197	1617	1	2	4	2	2	pseudo_split	FALSE	pseudo-split under-represented condition
CHODL	Neuron_Inh_Hippo	Hippo	8.0367	2.21502	1.01293				0.108724	0.259902	1617	1	2	4	2	2	pseudo_split	FALSE	pseudo-split under-represented condition
NCAM2	Neuron_Inh_Hippo	Hippo	2466.79	0.20855	0.109163				0.176821	0.104327	1617	1	2	4	2	2	pseudo_split	FALSE	pseudo-split under-represented condition
AP001341.1	Neuron_Inh_Hippo	Hippo	32.5109	-0.0927788	0.512324				-0.0148633	0.206407	1617	1	2	4	2	2	pseudo_split	FALSE	pseudo-split under-represented condition
LINC00158	Neuron_Inh_Hippo	Hippo	38.7994	0.140177	0.468729				0.0265181	0.204561	1617	1	2	4	2	2	pseudo_split	FALSE	pseudo-split under-represented condition
JAM2	Neuron_Inh_Hippo	Hippo	32.7072	-0.864829	0.554127				-0.146736	0.267656	1617	1	2	4	2	2	pseudo_split	FALSE	pseudo-split under-represented condition
AP000224.1	Neuron_Inh_Hippo	Hippo	1.63625	-2.88242	2.38785				-0.0242113	0.226138	1617	1	2	4	2	2	pseudo_split	FALSE	pseudo-split under-represented condition
ATP5PF	Neuron_Inh_Hippo	Hippo	54.1542	0.219362	0.424476				0.0491328	0.204396	1617	1	2	4	2	2	pseudo_split	FALSE	pseudo-split under-represented condition
GABPA	Neuron_Inh_Hippo	Hippo	50.316	0.288999	0.415436				0.0676721	0.208483	1617	1	2	4	2	2	pseudo_split	FALSE	pseudo-split under-represented condition
APP	Neuron_Inh_Hippo	Hippo	1447.55	-0.314726	0.123462				-0.267345	0.121612	1617	1	2	4	2	2	pseudo_split	FALSE	pseudo-split under-represented condition
AP001442.1	Neuron_Inh_Hippo	Hippo	3.26375	-3.87883	1.97569				-0.0486893	0.231402	1617	1	2	4	2	2	pseudo_split	FALSE	pseudo-split under-represented condition
AP001439.1	Neuron_Inh_Hippo	Hippo	2.93599	-0.519883	1.70797				-0.00897186	0.22314	1617	1	2	4	2	2	pseudo_split	FALSE	pseudo-split under-represented condition
AP000229.1	Neuron_Inh_Hippo	Hippo	41.575	0.55279	0.446032				0.124352	0.239035	1617	1	2	4	2	2	pseudo_split	FALSE	pseudo-split under-represented condition
AP001596.1	Neuron_Inh_Hippo	Hippo	7.48132	-0.158972	1.08685				-0.00647583	0.220275	1617	1	2	4	2	2	pseudo_split	FALSE	pseudo-split under-represented condition
CYYR1-AS1	Neuron_Inh_Hippo	Hippo	30.6396	-0.0312162	0.528661				-0.00489524	0.206982	1617	1	2	4	2	2	pseudo_split	FALSE	pseudo-split under-represented condition
CYYR1	Neuron_Inh_Hippo	Hippo	28.1243	0.716063	0.532232				0.119666	0.246777	1617	1	2	4	2	2	pseudo_split	FALSE	pseudo-split under-represented condition
ADAMTS1	Neuron_Inh_Hippo	Hippo	11.1615	-1.0595	0.93294				-0.0625053	0.230323	1617	1	2	4	2	2	pseudo_split	FALSE	pseudo-split under-represented condition
AP001599.1	Neuron_Inh_Hippo	Hippo	8.98546	0.659959	0.950682				0.0347792	0.222834	1617	1	2	4	2	2	pseudo_split	FALSE	pseudo-split under-represented condition
ADAMTS5	Neuron_Inh_Hippo	Hippo	14.6421	-0.786077	0.791645				-0.0622788	0.22755	1617	1	2	4	2	2	pseudo_split	FALSE	pseudo-split under-represented condition
AJ006995.1	Neuron_Inh_Hippo	Hippo	15.8535	1.30632	0.735519				0.123429	0.263701	1617	1	2	4	2	2	pseudo_split	FALSE	pseudo-split under-represented condition
LINC01697	Neuron_Inh_Hippo	Hippo	3.79297	0.731398	1.42745				0.0175268	0.223242	1617	1	2	4	2	2	pseudo_split	FALSE	pseudo-split under-represented condition
LINC01695	Neuron_Inh_Hippo	Hippo	23.8668	0.994862	0.621639				0.128385	0.261031	1617	1	2	4	2	2	pseudo_split	FALSE	pseudo-split under-represented condition
AF165147.1	Neuron_Inh_Hippo	Hippo	189.194	0.982173	0.245513				0.858946	0.260552	1617	1	2	4	2	2	pseudo_split	FALSE	pseudo-split under-represented condition
N6AMT1	Neuron_Inh_Hippo	Hippo	31.6828	-0.262963	0.52541				-0.0414091	0.210955	1617	1	2	4	2	2	pseudo_split	FALSE	pseudo-split under-represented condition
LTN1	Neuron_Inh_Hippo	Hippo	113.253	-0.209397	0.287954				-0.0825074	0.187891	1617	1	2	4	2	2	pseudo_split	FALSE	pseudo-split under-represented condition
USP16	Neuron_Inh_Hippo	Hippo	77.3214	-0.0595411	0.351703				-0.0171739	0.189969	1617	1	2	4	2	2	pseudo_split	FALSE	pseudo-split under-represented condition
CCT8	Neuron_Inh_Hippo	Hippo	92.8679	-0.224504	0.313501				-0.0794303	0.193594	1617	1	2	4	2	2	pseudo_split	FALSE	pseudo-split under-represented condition
MAP3K7CL	Neuron_Inh_Hippo	Hippo	22.6172	1.39128	0.594653				0.263071	0.45628	1617	1	2	4	2	2	pseudo_split	FALSE	pseudo-split under-represented condition
BACH1	Neuron_Inh_Hippo	Hippo	200.07	-0.476777	0.226556				-0.31635	0.225303	1617	1	2	4	2	2	pseudo_split	FALSE	pseudo-split under-represented condition
GRIK1	Neuron_Inh_Hippo	Hippo	2693.31	-0.668046	0.114277				-0.635084	0.116089	1617	1	2	4	2	2	pseudo_split	FALSE	pseudo-split under-represented condition
GRIK1-AS1	Neuron_Inh_Hippo	Hippo	4.45356	-0.571356	1.40106				-0.0146087	0.222606	1617	1	2	4	2	2	pseudo_split	FALSE	pseudo-split under-represented condition
TIAM1	Neuron_Inh_Hippo	Hippo	842.615	0.167157	0.141725				0.124258	0.126648	1617	1	2	4	2	2	pseudo_split	FALSE	pseudo-split under-represented condition
SOD1	Neuron_Inh_Hippo	Hippo	62.0354	-0.673957	0.397241				-0.217866	0.296544	1617	1	2	4	2	2	pseudo_split	FALSE	pseudo-split under-represented condition
SCAF4	Neuron_Inh_Hippo	Hippo	94.7828	-0.671971	0.326661				-0.340336	0.334553	1617	1	2	4	2	2	pseudo_split	FALSE	pseudo-split under-represented condition
HUNK	Neuron_Inh_Hippo	Hippo	111	-0.360067	0.293382				-0.151135	0.21348	1617	1	2	4	2	2	pseudo_split	FALSE	pseudo-split under-represented condition
LINC00159	Neuron_Inh_Hippo	Hippo	45.2738	-0.0252979	0.438861				-0.00531662	0.200192	1617	1	2	4	2	2	pseudo_split	FALSE	pseudo-split under-represented condition
MIS18A	Neuron_Inh_Hippo	Hippo	10.0786	-0.505527	0.933452				-0.0283218	0.220882	1617	1	2	4	2	2	pseudo_split	FALSE	pseudo-split under-represented condition
MIS18A-AS1	Neuron_Inh_Hippo	Hippo	3.52298	0.0452538	1.49896				0.00107177	0.222384	1617	1	2	4	2	2	pseudo_split	FALSE	pseudo-split under-represented condition
URB1	Neuron_Inh_Hippo	Hippo	75.8805	-0.169363	0.347137				-0.0508427	0.193654	1617	1	2	4	2	2	pseudo_split	FALSE	pseudo-split under-represented condition
URB1-AS1	Neuron_Inh_Hippo	Hippo	1.7017	-0.912794	2.296				-0.00906029	0.22401	1617	1	2	4	2	2	pseudo_split	FALSE	pseudo-split under-represented condition
EVA1C	Neuron_Inh_Hippo	Hippo	101.662	0.964477	0.295002				0.771642	0.326537	1617	1	2	4	2	2	pseudo_split	FALSE	pseudo-split under-represented condition
TCP10L	Neuron_Inh_Hippo	Hippo	14.2355	-0.186217	0.765964				-0.0147334	0.216315	1617	1	2	4	2	2	pseudo_split	FALSE	pseudo-split under-represented condition
CFAP298	Neuron_Inh_Hippo	Hippo	89.8489	-0.24729	0.323697				-0.0843265	0.197384	1617	1	2	4	2	2	pseudo_split	FALSE	pseudo-split under-represented condition
SYNJ1	Neuron_Inh_Hippo	Hippo	242.913	-0.374838	0.21096				-0.240524	0.196081	1617	1	2	4	2	2	pseudo_split	FALSE	pseudo-split under-represented condition
PAXBP1-AS1	Neuron_Inh_Hippo	Hippo	37.3602	0.51298	0.484338				0.0970582	0.22845	1617	1	2	4	2	2	pseudo_split	FALSE	pseudo-split under-represented condition
PAXBP1	Neuron_Inh_Hippo	Hippo	165.131	-0.409767	0.245935				-0.229913	0.219457	1617	1	2	4	2	2	pseudo_split	FALSE	pseudo-split under-represented condition
C21orf62-AS1	Neuron_Inh_Hippo	Hippo	50.1315	0.912952	0.41287				0.37878	0.48367	1617	1	2	4	2	2	pseudo_split	FALSE	pseudo-split under-represented condition
C21orf62	Neuron_Inh_Hippo	Hippo	2.65307	-3.57991	2.0781				-0.0394126	0.22893	1617	1	2	4	2	2	pseudo_split	FALSE	pseudo-split under-represented condition
AP000282.1	Neuron_Inh_Hippo	Hippo	4.55887	-0.523794	1.43136				-0.0126581	0.222603	1617	1	2	4	2	2	pseudo_split	FALSE	pseudo-split under-represented condition
IFNAR2	Neuron_Inh_Hippo	Hippo	101.532	0.304909	0.294017				0.122096	0.203017	1617	1	2	4	2	2	pseudo_split	FALSE	pseudo-split under-represented condition
IL10RB	Neuron_Inh_Hippo	Hippo	25.9108	0.353003	0.562187				0.0494576	0.215668	1617	1	2	4	2	2	pseudo_split	FALSE	pseudo-split under-represented condition
IFNAR1	Neuron_Inh_Hippo	Hippo	107.972	0.21187	0.287126				0.0840758	0.18859	1617	1	2	4	2	2	pseudo_split	FALSE	pseudo-split under-represented condition
IFNGR2	Neuron_Inh_Hippo	Hippo	46.4203	-0.117255	0.434008				-0.0248736	0.200986	1617	1	2	4	2	2	pseudo_split	FALSE	pseudo-split under-represented condition
TMEM50B	Neuron_Inh_Hippo	Hippo	113.57	0.117734	0.283534				0.0461275	0.179708	1617	1	2	4	2	2	pseudo_split	FALSE	pseudo-split under-represented condition
DNAJC28	Neuron_Inh_Hippo	Hippo	25.4839	-0.828149	0.630176				-0.103767	0.242274	1617	1	2	4	2	2	pseudo_split	FALSE	pseudo-split under-represented condition
GART	Neuron_Inh_Hippo	Hippo	48.5333	0.128474	0.422154				0.028694	0.200486	1617	1	2	4	2	2	pseudo_split	FALSE	pseudo-split under-represented condition
SON	Neuron_Inh_Hippo	Hippo	291.198	-0.189626	0.192116				-0.115113	0.156918	1617	1	2	4	2	2	pseudo_split	FALSE	pseudo-split under-represented condition
DONSON	Neuron_Inh_Hippo	Hippo	48.9524	0.547951	0.41426				0.142114	0.244843	1617	1	2	4	2	2	pseudo_split	FALSE	pseudo-split under-represented condition
CRYZL1	Neuron_Inh_Hippo	Hippo	109.635	0.282823	0.284189				0.117518	0.198031	1617	1	2	4	2	2	pseudo_split	FALSE	pseudo-split under-represented condition
ITSN1	Neuron_Inh_Hippo	Hippo	486.882	0.0210191	0.168704				0.0136666	0.135119	1617	1	2	4	2	2	pseudo_split	FALSE	pseudo-split under-represented condition
ATP5PO	Neuron_Inh_Hippo	Hippo	35.2517	-0.942367	0.522759				-0.195915	0.311665	1617	1	2	4	2	2	pseudo_split	FALSE	pseudo-split under-represented condition
LINC00649	Neuron_Inh_Hippo	Hippo	2.37784	-0.0603269	1.87805				-0.000810128	0.223257	1617	1	2	4	2	2	pseudo_split	FALSE	pseudo-split under-represented condition
SLC5A3	Neuron_Inh_Hippo	Hippo	203.847	-0.988337	0.235848				-0.876215	0.247384	1617	1	2	4	2	2	pseudo_split	FALSE	pseudo-split under-represented condition
LINC00310	Neuron_Inh_Hippo	Hippo	34.8944	-0.602208	0.510332				-0.108654	0.235929	1617	1	2	4	2	2	pseudo_split	FALSE	pseudo-split under-represented condition
AP000317.1	Neuron_Inh_Hippo	Hippo	36.7103	-1.23232	0.534647				-0.374687	0.649199	1617	1	2	4	2	2	pseudo_split	FALSE	pseudo-split under-represented condition
KCNE2	Neuron_Inh_Hippo	Hippo	2.92598	-1.9717	1.98425				-0.0283682	0.225803	1617	1	2	4	2	2	pseudo_split	FALSE	pseudo-split under-represented condition
SMIM11A	Neuron_Inh_Hippo	Hippo	10.4379	1.54465	0.889672				0.0969249	0.248899	1617	1	2	4	2	2	pseudo_split	FALSE	pseudo-split under-represented condition
KCNE1	Neuron_Inh_Hippo	Hippo	3.04846	-0.609844	1.6684				-0.0110902	0.223166	1617	1	2	4	2	2	pseudo_split	FALSE	pseudo-split under-represented condition
RCAN1	Neuron_Inh_Hippo	Hippo	93.7104	-0.396558	0.318464				-0.150745	0.222454	1617	1	2	4	2	2	pseudo_split	FALSE	pseudo-split under-represented condition
RUNX1	Neuron_Inh_Hippo	Hippo	4.18851	-4.23857	1.86755				-0.0636514	0.236641	1617	1	2	4	2	2	pseudo_split	FALSE	pseudo-split under-represented condition
SETD4	Neuron_Inh_Hippo	Hippo	51.5503	0.127669	0.420576				0.0297965	0.200408	1617	1	2	4	2	2	pseudo_split	FALSE	pseudo-split under-represented condition
AP000688.1	Neuron_Inh_Hippo	Hippo	6.32978	1.89464	1.17438				0.0656858	0.23554	1617	1	2	4	2	2	pseudo_split	FALSE	pseudo-split under-represented condition
CBR1	Neuron_Inh_Hippo	Hippo	5.87773	-0.478273	1.29396				-0.0140593	0.222123	1617	1	2	4	2	2	pseudo_split	FALSE	pseudo-split under-represented condition
CBR3-AS1	Neuron_Inh_Hippo	Hippo	27.8849	0.57966	0.565165				0.0833434	0.228367	1617	1	2	4	2	2	pseudo_split	FALSE	pseudo-split under-represented condition
DOP1B	Neuron_Inh_Hippo	Hippo	92.3536	0.483397	0.309169				0.206893	0.250488	1617	1	2	4	2	2	pseudo_split	FALSE	pseudo-split under-represented condition
MORC3	Neuron_Inh_Hippo	Hippo	93.9752	-0.217577	0.311253				-0.0774646	0.192537	1617	1	2	4	2	2	pseudo_split	FALSE	pseudo-split under-represented condition
CHAF1B	Neuron_Inh_Hippo	Hippo	12.1184	0.642489	0.83515				0.0434978	0.223193	1617	1	2	4	2	2	pseudo_split	FALSE	pseudo-split under-represented condition
HLCS	Neuron_Inh_Hippo	Hippo	247.831	0.130049	0.207636				0.0719265	0.157893	1617	1	2	4	2	2	pseudo_split	FALSE	pseudo-split under-represented condition
AP000704.1	Neuron_Inh_Hippo	Hippo	7.30984	-1.55621	1.23622				-0.0544371	0.230379	1617	1	2	4	2	2	pseudo_split	FALSE	pseudo-split under-represented condition
PIGP	Neuron_Inh_Hippo	Hippo	23.1914	-0.844066	0.663705				-0.0960205	0.239365	1617	1	2	4	2	2	pseudo_split	FALSE	pseudo-split under-represented condition
TTC3	Neuron_Inh_Hippo	Hippo	1162.28	-0.0213404	0.124599				-0.0162347	0.109084	1617	1	2	4	2	2	pseudo_split	FALSE	pseudo-split under-represented condition
AP001429.1	Neuron_Inh_Hippo	Hippo	2.41611	-1.61983	2.0803				-0.0204242	0.224765	1617	1	2	4	2	2	pseudo_split	FALSE	pseudo-split under-represented condition
DSCR9	Neuron_Inh_Hippo	Hippo	7.01188	1.09699	1.06418				0.0466273	0.227255	1617	1	2	4	2	2	pseudo_split	FALSE	pseudo-split under-represented condition
AP001432.1	Neuron_Inh_Hippo	Hippo	3.22213	0.487793	1.63333				0.00897159	0.223103	1617	1	2	4	2	2	pseudo_split	FALSE	pseudo-split under-represented condition
VPS26C	Neuron_Inh_Hippo	Hippo	68.2875	0.152132	0.359361				0.0435163	0.194597	1617	1	2	4	2	2	pseudo_split	FALSE	pseudo-split under-represented condition
AP001437.2	Neuron_Inh_Hippo	Hippo	1.12638	-2.34359	2.70819				-0.0166555	0.225324	1617	1	2	4	2	2	pseudo_split	FALSE	pseudo-split under-represented condition
DYRK1A	Neuron_Inh_Hippo	Hippo	389.172	-0.465129	0.175094				-0.369735	0.178252	1617	1	2	4	2	2	pseudo_split	FALSE	pseudo-split under-represented condition
KCNJ6	Neuron_Inh_Hippo	Hippo	359.674	0.0818458	0.179061				0.0506816	0.14217	1617	1	2	4	2	2	pseudo_split	FALSE	pseudo-split under-represented condition
ETS2	Neuron_Inh_Hippo	Hippo	16.799	-0.169196	0.728356				-0.0146462	0.215421	1617	1	2	4	2	2	pseudo_split	FALSE	pseudo-split under-represented condition
AP001042.1	Neuron_Inh_Hippo	Hippo	5.13547	0.59301	1.29181				0.0172538	0.222619	1617	1	2	4	2	2	pseudo_split	FALSE	pseudo-split under-represented condition
AF064858.1	Neuron_Inh_Hippo	Hippo	28.9879	-1.74829	0.625794				-1.13477	0.805977	1617	1	2	4	2	2	pseudo_split	FALSE	pseudo-split under-represented condition
PSMG1	Neuron_Inh_Hippo	Hippo	43.3641	0.0716996	0.441127				0.0149815	0.200922	1617	1	2	4	2	2	pseudo_split	FALSE	pseudo-split under-represented condition
BRWD1	Neuron_Inh_Hippo	Hippo	494.889	-0.128126	0.160102				-0.0868669	0.134967	1617	1	2	4	2	2	pseudo_split	FALSE	pseudo-split under-represented condition
BRWD1-AS2	Neuron_Inh_Hippo	Hippo	1.43172	-2.68977	2.49346				-0.0211733	0.225765	1617	1	2	4	2	2	pseudo_split	FALSE	pseudo-split under-represented condition
HMGN1	Neuron_Inh_Hippo	Hippo	136.786	0.512201	0.259459				0.300476	0.255507	1617	1	2	4	2	2	pseudo_split	FALSE	pseudo-split under-represented condition
GET1	Neuron_Inh_Hippo	Hippo	80.1749	-0.459822	0.338741				-0.166245	0.237478	1617	1	2	4	2	2	pseudo_split	FALSE	pseudo-split under-represented condition
LCA5L	Neuron_Inh_Hippo	Hippo	3.87951	-0.162075	1.45446				-0.00372015	0.222251	1617	1	2	4	2	2	pseudo_split	FALSE	pseudo-split under-represented condition
SH3BGR	Neuron_Inh_Hippo	Hippo	19.9085	-0.0992615	0.653181				-0.0104224	0.212857	1617	1	2	4	2	2	pseudo_split	FALSE	pseudo-split under-represented condition
B3GALT5	Neuron_Inh_Hippo	Hippo	22.1497	0.413497	0.602804				0.0513641	0.218305	1617	1	2	4	2	2	pseudo_split	FALSE	pseudo-split under-represented condition
B3GALT5-AS1	Neuron_Inh_Hippo	Hippo	5.83753	1.36019	1.14157				0.0501392	0.229103	1617	1	2	4	2	2	pseudo_split	FALSE	pseudo-split under-represented condition
AF064860.1	Neuron_Inh_Hippo	Hippo	10.1047	-0.103937	0.90734				-0.00589718	0.218344	1617	1	2	4	2	2	pseudo_split	FALSE	pseudo-split under-represented condition
IGSF5	Neuron_Inh_Hippo	Hippo	7.46578	-1.09628	1.13191				-0.0443112	0.226441	1617	1	2	4	2	2	pseudo_split	FALSE	pseudo-split under-represented condition
PCP4	Neuron_Inh_Hippo	Hippo	17.0519	0.520416	0.713724				0.0477217	0.221376	1617	1	2	4	2	2	pseudo_split	FALSE	pseudo-split under-represented condition
DSCAM	Neuron_Inh_Hippo	Hippo	1512.28	0.11083	0.151262				0.0779545	0.128848	1617	1	2	4	2	2	pseudo_split	FALSE	pseudo-split under-represented condition
BACE2	Neuron_Inh_Hippo	Hippo	10.163	2.19508	0.95737				0.12295	0.270993	1617	1	2	4	2	2	pseudo_split	FALSE	pseudo-split under-represented condition
MX1	Neuron_Inh_Hippo	Hippo	21.2102	-0.271242	0.659544				-0.0285123	0.214992	1617	1	2	4	2	2	pseudo_split	FALSE	pseudo-split under-represented condition
PRDM15	Neuron_Inh_Hippo	Hippo	23.691	0.196737	0.585875				0.0254991	0.211848	1617	1	2	4	2	2	pseudo_split	FALSE	pseudo-split under-represented condition
C2CD2	Neuron_Inh_Hippo	Hippo	60.6053	0.120583	0.388014				0.0306306	0.196734	1617	1	2	4	2	2	pseudo_split	FALSE	pseudo-split under-represented condition
ZBTB21	Neuron_Inh_Hippo	Hippo	57.7313	-0.421126	0.396664				-0.112457	0.222816	1617	1	2	4	2	2	pseudo_split	FALSE	pseudo-split under-represented condition
ABCG1	Neuron_Inh_Hippo	Hippo	34.0265	0.0870539	0.499152				0.0148558	0.205664	1617	1	2	4	2	2	pseudo_split	FALSE	pseudo-split under-represented condition
RSPH1	Neuron_Inh_Hippo	Hippo	11.9442	0.897915	0.815996				0.0645381	0.229962	1617	1	2	4	2	2	pseudo_split	FALSE	pseudo-split under-represented condition
SLC37A1	Neuron_Inh_Hippo	Hippo	62.2063	0.288224	0.373127				0.0802472	0.206399	1617	1	2	4	2	2	pseudo_split	FALSE	pseudo-split under-represented condition
PDE9A	Neuron_Inh_Hippo	Hippo	46.5481	0.558069	0.420088				0.141642	0.245699	1617	1	2	4	2	2	pseudo_split	FALSE	pseudo-split under-represented condition
WDR4	Neuron_Inh_Hippo	Hippo	10.7816	-0.984335	0.92789				-0.05835	0.228655	1617	1	2	4	2	2	pseudo_split	FALSE	pseudo-split under-represented condition
NDUFV3	Neuron_Inh_Hippo	Hippo	94.0559	0.0933409	0.312159				0.0322684	0.184368	1617	1	2	4	2	2	pseudo_split	FALSE	pseudo-split under-represented condition
PKNOX1	Neuron_Inh_Hippo	Hippo	79.7473	-0.27216	0.337068				-0.0883476	0.201527	1617	1	2	4	2	2	pseudo_split	FALSE	pseudo-split under-represented condition
CBS	Neuron_Inh_Hippo	Hippo	3.62379	-0.0360416	1.48359				-0.000729433	0.222318	1617	1	2	4	2	2	pseudo_split	FALSE	pseudo-split under-represented condition
U2AF1	Neuron_Inh_Hippo	Hippo	17.1447	-1.11627	0.751924				-0.104732	0.248057	1617	1	2	4	2	2	pseudo_split	FALSE	pseudo-split under-represented condition
AP001631.2	Neuron_Inh_Hippo	Hippo	10.4717	-0.554192	0.922793				-0.0317346	0.22137	1617	1	2	4	2	2	pseudo_split	FALSE	pseudo-split under-represented condition
HSF2BP	Neuron_Inh_Hippo	Hippo	6.77813	1.31016	1.0628				0.0557521	0.230365	1617	1	2	4	2	2	pseudo_split	FALSE	pseudo-split under-represented condition
RRP1B	Neuron_Inh_Hippo	Hippo	47.7558	-0.538889	0.447196				-0.12194	0.2362	1617	1	2	4	2	2	pseudo_split	FALSE	pseudo-split under-represented condition
PDXK	Neuron_Inh_Hippo	Hippo	159.468	0.0446605	0.245083				0.0206164	0.166319	1617	1	2	4	2	2	pseudo_split	FALSE	pseudo-split under-represented condition
CSTB	Neuron_Inh_Hippo	Hippo	36.7173	-0.172036	0.498107				-0.0293081	0.206946	1617	1	2	4	2	2	pseudo_split	FALSE	pseudo-split under-represented condition
RRP1	Neuron_Inh_Hippo	Hippo	18.1572	-0.227085	0.685221				-0.0221931	0.214917	1617	1	2	4	2	2	pseudo_split	FALSE	pseudo-split under-represented condition
AGPAT3	Neuron_Inh_Hippo	Hippo	130.629	-0.112514	0.268605				-0.0477857	0.175722	1617	1	2	4	2	2	pseudo_split	FALSE	pseudo-split under-represented condition
TRAPPC10	Neuron_Inh_Hippo	Hippo	97.4483	-0.383586	0.30972				-0.150935	0.219475	1617	1	2	4	2	2	pseudo_split	FALSE	pseudo-split under-represented condition
PWP2	Neuron_Inh_Hippo	Hippo	1.22718	-2.46738	2.62713				-0.0181493	0.225455	1617	1	2	4	2	2	pseudo_split	FALSE	pseudo-split under-represented condition
AIRE	Neuron_Inh_Hippo	Hippo	3.41343	0.137915	1.52235				0.00301042	0.222497	1617	1	2	4	2	2	pseudo_split	FALSE	pseudo-split under-represented condition
PFKL	Neuron_Inh_Hippo	Hippo	39.6088	0.533705	0.469285				0.108203	0.232618	1617	1	2	4	2	2	pseudo_split	FALSE	pseudo-split under-represented condition
CFAP410	Neuron_Inh_Hippo	Hippo	15.9952	-0.0933463	0.729804				-0.00799972	0.215012	1617	1	2	4	2	2	pseudo_split	FALSE	pseudo-split under-represented condition
AP001062.1	Neuron_Inh_Hippo	Hippo	5.98401	0.71385	1.17659				0.0248114	0.223023	1617	1	2	4	2	2	pseudo_split	FALSE	pseudo-split under-represented condition
TRPM2	Neuron_Inh_Hippo	Hippo	129.309	-0.303007	0.274096				-0.138838	0.201189	1617	1	2	4	2	2	pseudo_split	FALSE	pseudo-split under-represented condition
LRRC3	Neuron_Inh_Hippo	Hippo	3.48471	1.07966	1.47911				0.023901	0.22435	1617	1	2	4	2	2	pseudo_split	FALSE	pseudo-split under-represented condition
UBE2G2	Neuron_Inh_Hippo	Hippo	178.393	-0.223232	0.237833				-0.111833	0.178166	1617	1	2	4	2	2	pseudo_split	FALSE	pseudo-split under-represented condition
SUMO3	Neuron_Inh_Hippo	Hippo	23.8992	-0.445825	0.623742				-0.0529234	0.219076	1617	1	2	4	2	2	pseudo_split	FALSE	pseudo-split under-represented condition
PTTG1IP	Neuron_Inh_Hippo	Hippo	37.3692	0.277777	0.472972				0.0522553	0.210094	1617	1	2	4	2	2	pseudo_split	FALSE	pseudo-split under-represented condition
FAM207A	Neuron_Inh_Hippo	Hippo	18.8424	-0.311368	0.675308				-0.0314815	0.215985	1617	1	2	4	2	2	pseudo_split	FALSE	pseudo-split under-represented condition
ADARB1	Neuron_Inh_Hippo	Hippo	247.91	-0.190341	0.210344				-0.10642	0.164639	1617	1	2	4	2	2	pseudo_split	FALSE	pseudo-split under-represented condition
POFUT2	Neuron_Inh_Hippo	Hippo	30.953	0.283688	0.524591				0.0446472	0.212128	1617	1	2	4	2	2	pseudo_split	FALSE	pseudo-split under-represented condition
LINC00205	Neuron_Inh_Hippo	Hippo	56.7976	-0.328617	0.400451				-0.0833366	0.21103	1617	1	2	4	2	2	pseudo_split	FALSE	pseudo-split under-represented condition
COL18A1	Neuron_Inh_Hippo	Hippo	46.959	0.834386	0.415815				0.286489	0.385355	1617	1	2	4	2	2	pseudo_split	FALSE	pseudo-split under-represented condition
COL18A1-AS1	Neuron_Inh_Hippo	Hippo	4.85314	1.55806	1.25177				0.0475781	0.22906	1617	1	2	4	2	2	pseudo_split	FALSE	pseudo-split under-represented condition
SLC19A1	Neuron_Inh_Hippo	Hippo	27.3351	0.163637	0.550233				0.0238943	0.209788	1617	1	2	4	2	2	pseudo_split	FALSE	pseudo-split under-represented condition
PCBP3	Neuron_Inh_Hippo	Hippo	145.424	0.547307	0.256188				0.34119	0.262849	1617	1	2	4	2	2	pseudo_split	FALSE	pseudo-split under-represented condition
COL6A1	Neuron_Inh_Hippo	Hippo	32.3388	0.322321	0.509203				0.0537619	0.213397	1617	1	2	4	2	2	pseudo_split	FALSE	pseudo-split under-represented condition
FTCD	Neuron_Inh_Hippo	Hippo	26.6793	0.903303	0.546589				0.153563	0.27568	1617	1	2	4	2	2	pseudo_split	FALSE	pseudo-split under-represented condition
SPATC1L	Neuron_Inh_Hippo	Hippo	10.0941	0.156212	0.913345				0.00906578	0.218626	1617	1	2	4	2	2	pseudo_split	FALSE	pseudo-split under-represented condition
LSS	Neuron_Inh_Hippo	Hippo	53.7512	0.191198	0.407859				0.0460449	0.201813	1617	1	2	4	2	2	pseudo_split	FALSE	pseudo-split under-represented condition
MCM3AP-AS1	Neuron_Inh_Hippo	Hippo	31.5844	0.112377	0.51944				0.0178951	0.207303	1617	1	2	4	2	2	pseudo_split	FALSE	pseudo-split under-represented condition
MCM3AP	Neuron_Inh_Hippo	Hippo	97.787	0.201749	0.300597				0.0749428	0.189786	1617	1	2	4	2	2	pseudo_split	FALSE	pseudo-split under-represented condition
YBEY	Neuron_Inh_Hippo	Hippo	21.5997	0.0168524	0.617828				0.00200994	0.211333	1617	1	2	4	2	2	pseudo_split	FALSE	pseudo-split under-represented condition
C21orf58	Neuron_Inh_Hippo	Hippo	2.14612	-3.27382	2.20005				-0.0318208	0.227341	1617	1	2	4	2	2	pseudo_split	FALSE	pseudo-split under-represented condition
PCNT	Neuron_Inh_Hippo	Hippo	238.875	-0.72039	0.220669				-0.592795	0.234385	1617	1	2	4	2	2	pseudo_split	FALSE	pseudo-split under-represented condition
DIP2A	Neuron_Inh_Hippo	Hippo	246.244	0.0628941	0.203233				0.0349387	0.152034	1617	1	2	4	2	2	pseudo_split	FALSE	pseudo-split under-represented condition
PRMT2	Neuron_Inh_Hippo	Hippo	174.686	-0.224252	0.23741				-0.112597	0.178172	1617	1	2	4	2	2	pseudo_split	FALSE	pseudo-split under-represented condition
AC006946.2	Neuron_Inh_Hippo	Hippo	3.9463	0.512791	1.49778				0.0113373	0.222844	1617	1	2	4	2	2	pseudo_split	FALSE	pseudo-split under-represented condition
IL17RA	Neuron_Inh_Hippo	Hippo	21.1274	2.93521	0.67597				2.58911	0.724896	1617	1	2	4	2	2	pseudo_split	FALSE	pseudo-split under-represented condition
TMEM121B	Neuron_Inh_Hippo	Hippo	3.29417	-2.13088	1.93052				-0.0327911	0.226533	1617	1	2	4	2	2	pseudo_split	FALSE	pseudo-split under-represented condition
HDHD5	Neuron_Inh_Hippo	Hippo	36.8874	-0.236035	0.485509				-0.0423076	0.208312	1617	1	2	4	2	2	pseudo_split	FALSE	pseudo-split under-represented condition
HDHD5-AS1	Neuron_Inh_Hippo	Hippo	14.1649	2.17934	0.769232				1.32111	1.23067	1617	1	2	4	2	2	pseudo_split	FALSE	pseudo-split under-represented condition
ADA2	Neuron_Inh_Hippo	Hippo	7.01832	0.16678	1.11104				0.00661799	0.220597	1617	1	2	4	2	2	pseudo_split	FALSE	pseudo-split under-represented condition
SLC25A18	Neuron_Inh_Hippo	Hippo	1.53544	-2.79058	2.43763				-0.0227034	0.225946	1617	1	2	4	2	2	pseudo_split	FALSE	pseudo-split under-represented condition
ATP6V1E1	Neuron_Inh_Hippo	Hippo	44.451	0.115491	0.445939				0.0236202	0.20225	1617	1	2	4	2	2	pseudo_split	FALSE	pseudo-split under-represented condition
BCL2L13	Neuron_Inh_Hippo	Hippo	93.196	-0.125581	0.312718				-0.0432216	0.185744	1617	1	2	4	2	2	pseudo_split	FALSE	pseudo-split under-represented condition
BID	Neuron_Inh_Hippo	Hippo	30.2928	0.353048	0.526858				0.0555357	0.215214	1617	1	2	4	2	2	pseudo_split	FALSE	pseudo-split under-represented condition
MICAL3	Neuron_Inh_Hippo	Hippo	650.78	0.203885	0.148675				0.150269	0.134301	1617	1	2	4	2	2	pseudo_split	FALSE	pseudo-split under-represented condition
AC016027.2	Neuron_Inh_Hippo	Hippo	7.94114	0.669092	1.01157				0.0313099	0.222801	1617	1	2	4	2	2	pseudo_split	FALSE	pseudo-split under-represented condition
PEX26	Neuron_Inh_Hippo	Hippo	57.3902	0.523921	0.381117				0.157555	0.247265	1617	1	2	4	2	2	pseudo_split	FALSE	pseudo-split under-represented condition
TUBA8	Neuron_Inh_Hippo	Hippo	11.3099	-0.446184	0.872567				-0.0282824	0.219986	1617	1	2	4	2	2	pseudo_split	FALSE	pseudo-split under-represented condition
USP18	Neuron_Inh_Hippo	Hippo	3.56835	0.0768424	1.51401				0.00172361	0.222454	1617	1	2	4	2	2	pseudo_split	FALSE	pseudo-split under-represented condition
TMEM191B	Neuron_Inh_Hippo	Hippo	10.1233	-1.65401	1.0459				-0.0841101	0.241806	1617	1	2	4	2	2	pseudo_split	FALSE	pseudo-split under-represented condition
DGCR6	Neuron_Inh_Hippo	Hippo	3.25299	-0.761896	1.63617				-0.0145282	0.223344	1617	1	2	4	2	2	pseudo_split	FALSE	pseudo-split under-represented condition
DGCR9	Neuron_Inh_Hippo	Hippo	215.145	0.332773	0.243025				0.175428	0.200337	1617	1	2	4	2	2	pseudo_split	FALSE	pseudo-split under-represented condition
DGCR2	Neuron_Inh_Hippo	Hippo	86.6771	-0.120325	0.322905				-0.0395872	0.187268	1617	1	2	4	2	2	pseudo_split	FALSE	pseudo-split under-represented condition
DGCR11	Neuron_Inh_Hippo	Hippo	4.4931	-0.542278	1.38474				-0.0141152	0.222504	1617	1	2	4	2	2	pseudo_split	FALSE	pseudo-split under-represented condition
ESS2	Neuron_Inh_Hippo	Hippo	8.79011	-0.12632	0.968737				-0.00637202	0.21912	1617	1	2	4	2	2	pseudo_split	FALSE	pseudo-split under-represented condition
LINC01311	Neuron_Inh_Hippo	Hippo	2.15486	-3.27929	2.20465				-0.0317102	0.227325	1617	1	2	4	2	2	pseudo_split	FALSE	pseudo-split under-represented condition
SLC25A1	Neuron_Inh_Hippo	Hippo	24.104	-0.427638	0.601066				-0.0542313	0.218412	1617	1	2	4	2	2	pseudo_split	FALSE	pseudo-split under-represented condition
CLTCL1	Neuron_Inh_Hippo	Hippo	52.8747	0.75768	0.393687				0.270963	0.351645	1617	1	2	4	2	2	pseudo_split	FALSE	pseudo-split under-represented condition
HIRA	Neuron_Inh_Hippo	Hippo	23.0064	0.00714619	0.604053				0.00089566	0.210764	1617	1	2	4	2	2	pseudo_split	FALSE	pseudo-split under-represented condition
C22orf39	Neuron_Inh_Hippo	Hippo	32.8856	0.0568581	0.506687				0.00975472	0.2058	1617	1	2	4	2	2	pseudo_split	FALSE	pseudo-split under-represented condition
UFD1	Neuron_Inh_Hippo	Hippo	16.3732	-1.01764	0.766101				-0.0894973	0.239398	1617	1	2	4	2	2	pseudo_split	FALSE	pseudo-split under-represented condition
SEPTIN5	Neuron_Inh_Hippo	Hippo	60.0523	-0.598236	0.430803				-0.149903	0.25196	1617	1	2	4	2	2	pseudo_split	FALSE	pseudo-split under-represented condition
GP1BB	Neuron_Inh_Hippo	Hippo	46.6023	1.06629	0.42128				0.600149	0.571454	1617	1	2	4	2	2	pseudo_split	FALSE	pseudo-split under-represented condition
GNB1L	Neuron_Inh_Hippo	Hippo	12.7821	-0.161124	0.805116				-0.011591	0.216905	1617	1	2	4	2	2	pseudo_split	FALSE	pseudo-split under-represented condition
RTL10	Neuron_Inh_Hippo	Hippo	15.7569	0.193139	0.715377				0.0174367	0.215499	1617	1	2	4	2	2	pseudo_split	FALSE	pseudo-split under-represented condition
TXNRD2	Neuron_Inh_Hippo	Hippo	32.6408	0.396745	0.504402				0.0680411	0.217627	1617	1	2	4	2	2	pseudo_split	FALSE	pseudo-split under-represented condition
COMT	Neuron_Inh_Hippo	Hippo	27.6028	-0.108398	0.638828				-0.0118294	0.212469	1617	1	2	4	2	2	pseudo_split	FALSE	pseudo-split under-represented condition
ARVCF	Neuron_Inh_Hippo	Hippo	19.1619	0.0225037	0.655436				0.00253513	0.212731	1617	1	2	4	2	2	pseudo_split	FALSE	pseudo-split under-represented condition
TANGO2	Neuron_Inh_Hippo	Hippo	28.6031	0.173016	0.546105				0.0252761	0.209767	1617	1	2	4	2	2	pseudo_split	FALSE	pseudo-split under-represented condition
DGCR8	Neuron_Inh_Hippo	Hippo	46.111	-0.63988	0.445751				-0.155192	0.25802	1617	1	2	4	2	2	pseudo_split	FALSE	pseudo-split under-represented condition
TRMT2A	Neuron_Inh_Hippo	Hippo	16.205	-0.767493	0.746985				-0.0680241	0.228603	1617	1	2	4	2	2	pseudo_split	FALSE	pseudo-split under-represented condition
RANBP1	Neuron_Inh_Hippo	Hippo	37.2681	0.370223	0.472019				0.070993	0.21586	1617	1	2	4	2	2	pseudo_split	FALSE	pseudo-split under-represented condition
ZDHHC8	Neuron_Inh_Hippo	Hippo	26.125	-0.902612	0.602973				-0.12838	0.257094	1617	1	2	4	2	2	pseudo_split	FALSE	pseudo-split under-represented condition
RTN4R	Neuron_Inh_Hippo	Hippo	6.66761	0.291139	1.1459				0.0108124	0.221104	1617	1	2	4	2	2	pseudo_split	FALSE	pseudo-split under-represented condition
DGCR6L	Neuron_Inh_Hippo	Hippo	26.6705	-0.550158	0.576387				-0.0772796	0.225339	1617	1	2	4	2	2	pseudo_split	FALSE	pseudo-split under-represented condition
ZNF74	Neuron_Inh_Hippo	Hippo	24.6113	0.283249	0.608459				0.0342731	0.214389	1617	1	2	4	2	2	pseudo_split	FALSE	pseudo-split under-represented condition
SCARF2	Neuron_Inh_Hippo	Hippo	17.5469	0.961128	0.679002				0.101035	0.244655	1617	1	2	4	2	2	pseudo_split	FALSE	pseudo-split under-represented condition
KLHL22	Neuron_Inh_Hippo	Hippo	120.271	0.402318	0.278292				0.187976	0.224522	1617	1	2	4	2	2	pseudo_split	FALSE	pseudo-split under-represented condition
MED15	Neuron_Inh_Hippo	Hippo	121.117	-0.105733	0.281536				-0.0414755	0.178301	1617	1	2	4	2	2	pseudo_split	FALSE	pseudo-split under-represented condition
PI4KA	Neuron_Inh_Hippo	Hippo	373.555	0.177992	0.176441				0.115499	0.148291	1617	1	2	4	2	2	pseudo_split	FALSE	pseudo-split under-represented condition
SNAP29	Neuron_Inh_Hippo	Hippo	26.7371	0.486394	0.549374				0.0723749	0.222601	1617	1	2	4	2	2	pseudo_split	FALSE	pseudo-split under-represented condition
CRKL	Neuron_Inh_Hippo	Hippo	61.346	-0.345971	0.383771				-0.0945299	0.212654	1617	1	2	4	2	2	pseudo_split	FALSE	pseudo-split under-represented condition
LINC01637	Neuron_Inh_Hippo	Hippo	8.67721	0.794433	0.969309				0.0403799	0.224434	1617	1	2	4	2	2	pseudo_split	FALSE	pseudo-split under-represented condition
AIFM3	Neuron_Inh_Hippo	Hippo	4.59466	-4.37215	1.83446				-0.0702332	0.239458	1617	1	2	4	2	2	pseudo_split	FALSE	pseudo-split under-represented condition
LZTR1	Neuron_Inh_Hippo	Hippo	32.7739	-0.25546	0.519364				-0.0410118	0.210466	1617	1	2	4	2	2	pseudo_split	FALSE	pseudo-split under-represented condition
THAP7	Neuron_Inh_Hippo	Hippo	10.811	0.657651	0.849024				0.0432287	0.223365	1617	1	2	4	2	2	pseudo_split	FALSE	pseudo-split under-represented condition
THAP7-AS1	Neuron_Inh_Hippo	Hippo	3.29999	-2.13364	1.93578				-0.0325686	0.226504	1617	1	2	4	2	2	pseudo_split	FALSE	pseudo-split under-represented condition
P2RX6	Neuron_Inh_Hippo	Hippo	14.7292	-0.310017	0.76165				-0.0251204	0.217354	1617	1	2	4	2	2	pseudo_split	FALSE	pseudo-split under-represented condition
HIC2	Neuron_Inh_Hippo	Hippo	93.095	0.336716	0.306438				0.129636	0.210101	1617	1	2	4	2	2	pseudo_split	FALSE	pseudo-split under-represented condition
TMEM191C	Neuron_Inh_Hippo	Hippo	13.6261	0.200666	0.779294				0.0155061	0.21687	1617	1	2	4	2	2	pseudo_split	FALSE	pseudo-split under-represented condition
UBE2L3	Neuron_Inh_Hippo	Hippo	71.476	-0.0664533	0.35244				-0.0191387	0.190221	1617	1	2	4	2	2	pseudo_split	FALSE	pseudo-split under-represented condition
YDJC	Neuron_Inh_Hippo	Hippo	6.40517	-0.725803	1.17181				-0.0265517	0.222875	1617	1	2	4	2	2	pseudo_split	FALSE	pseudo-split under-represented condition
PPIL2	Neuron_Inh_Hippo	Hippo	68.3528	0.0245904	0.357802				0.00713921	0.190536	1617	1	2	4	2	2	pseudo_split	FALSE	pseudo-split under-represented condition
YPEL1	Neuron_Inh_Hippo	Hippo	61.5433	0.615102	0.368072				0.215996	0.286196	1617	1	2	4	2	2	pseudo_split	FALSE	pseudo-split under-represented condition
MAPK1	Neuron_Inh_Hippo	Hippo	285.311	0.06905	0.192648				0.0402364	0.147829	1617	1	2	4	2	2	pseudo_split	FALSE	pseudo-split under-represented condition
PPM1F	Neuron_Inh_Hippo	Hippo	29.8394	-0.20512	0.53941				-0.0305792	0.20985	1617	1	2	4	2	2	pseudo_split	FALSE	pseudo-split under-represented condition
TOP3B	Neuron_Inh_Hippo	Hippo	21.2715	-0.289937	0.648082				-0.0317099	0.215091	1617	1	2	4	2	2	pseudo_split	FALSE	pseudo-split under-represented condition
AC245060.5	Neuron_Inh_Hippo	Hippo	60.5158	0.900925	0.373781				0.499875	0.466563	1617	1	2	4	2	2	pseudo_split	FALSE	pseudo-split under-represented condition
ZNF280B	Neuron_Inh_Hippo	Hippo	37.6098	-0.00476998	0.476012				-0.00069365	0.203336	1617	1	2	4	2	2	pseudo_split	FALSE	pseudo-split under-represented condition
RSPH14	Neuron_Inh_Hippo	Hippo	6.44693	0.317866	1.14028				0.0119432	0.221135	1617	1	2	4	2	2	pseudo_split	FALSE	pseudo-split under-represented condition
GNAZ	Neuron_Inh_Hippo	Hippo	38.9962	-0.218791	0.475749				-0.0405042	0.207145	1617	1	2	4	2	2	pseudo_split	FALSE	pseudo-split under-represented condition
RAB36	Neuron_Inh_Hippo	Hippo	9.51018	2.1594	0.927077				0.131408	0.278048	1617	1	2	4	2	2	pseudo_split	FALSE	pseudo-split under-represented condition
BCR	Neuron_Inh_Hippo	Hippo	106.214	0.197329	0.290818				0.076601	0.187678	1617	1	2	4	2	2	pseudo_split	FALSE	pseudo-split under-represented condition
LINC02556	Neuron_Inh_Hippo	Hippo	1.63333	-2.88002	2.39051				-0.0241428	0.22613	1617	1	2	4	2	2	pseudo_split	FALSE	pseudo-split under-represented condition
DRICH1	Neuron_Inh_Hippo	Hippo	10.1021	1.27218	0.881935				0.079766	0.238514	1617	1	2	4	2	2	pseudo_split	FALSE	pseudo-split under-represented condition
RGL4	Neuron_Inh_Hippo	Hippo	1.59798	-0.77394	2.33957				-0.0074082	0.223972	1617	1	2	4	2	2	pseudo_split	FALSE	pseudo-split under-represented condition
ZNF70	Neuron_Inh_Hippo	Hippo	20.5928	-0.728728	0.670278				-0.0794121	0.230939	1617	1	2	4	2	2	pseudo_split	FALSE	pseudo-split under-represented condition
CHCHD10	Neuron_Inh_Hippo	Hippo	48.0702	0.0666709	0.421593				0.0149662	0.198965	1617	1	2	4	2	2	pseudo_split	FALSE	pseudo-split under-represented condition
SMARCB1	Neuron_Inh_Hippo	Hippo	79.6121	-0.275101	0.365328				-0.0789005	0.20413	1617	1	2	4	2	2	pseudo_split	FALSE	pseudo-split under-represented condition
DERL3	Neuron_Inh_Hippo	Hippo	6.88477	1.23383	1.06542				0.0522165	0.229118	1617	1	2	4	2	2	pseudo_split	FALSE	pseudo-split under-represented condition
SLC2A11	Neuron_Inh_Hippo	Hippo	68.2693	-0.22964	0.361634				-0.0660928	0.199598	1617	1	2	4	2	2	pseudo_split	FALSE	pseudo-split under-represented condition
MIF	Neuron_Inh_Hippo	Hippo	50.4352	0.421899	0.405075				0.107372	0.223031	1617	1	2	4	2	2	pseudo_split	FALSE	pseudo-split under-represented condition
GSTT2B	Neuron_Inh_Hippo	Hippo	27.9986	0.711964	0.535045				0.117683	0.245675	1617	1	2	4	2	2	pseudo_split	FALSE	pseudo-split under-represented condition
CABIN1	Neuron_Inh_Hippo	Hippo	117.506	-0.222621	0.281096				-0.0918309	0.188348	1617	1	2	4	2	2	pseudo_split	FALSE	pseudo-split under-represented condition
SPECC1L	Neuron_Inh_Hippo	Hippo	324.357	-0.394349	0.188693				-0.283065	0.18421	1617	1	2	4	2	2	pseudo_split	FALSE	pseudo-split under-represented condition
ADORA2A	Neuron_Inh_Hippo	Hippo	4.30442	0.414932	1.37289				0.0108202	0.222372	1617	1	2	4	2	2	pseudo_split	FALSE	pseudo-split under-represented condition
GUCD1	Neuron_Inh_Hippo	Hippo	9.4824	0.0792793	0.929757				0.004485	0.218667	1617	1	2	4	2	2	pseudo_split	FALSE	pseudo-split under-represented condition
SNRPD3	Neuron_Inh_Hippo	Hippo	25.512	0.209185	0.585315				0.0271989	0.212023	1617	1	2	4	2	2	pseudo_split	FALSE	pseudo-split under-represented condition
LRRC75B	Neuron_Inh_Hippo	Hippo	9.80858	-0.796544	0.960878				-0.0432231	0.224431	1617	1	2	4	2	2	pseudo_split	FALSE	pseudo-split under-represented condition
SGSM1	Neuron_Inh_Hippo	Hippo	264.409	0.279236	0.198631				0.174305	0.172985	1617	1	2	4	2	2	pseudo_split	FALSE	pseudo-split under-represented condition
KIAA1671	Neuron_Inh_Hippo	Hippo	75.8836	0.570434	0.339617				0.225467	0.278811	1617	1	2	4	2	2	pseudo_split	FALSE	pseudo-split under-represented condition
LRP5L	Neuron_Inh_Hippo	Hippo	15.6327	0.504891	0.729515				0.0441071	0.22091	1617	1	2	4	2	2	pseudo_split	FALSE	pseudo-split under-represented condition
AL008721.2	Neuron_Inh_Hippo	Hippo	4.34851	-0.404588	1.45442				-0.00941765	0.222475	1617	1	2	4	2	2	pseudo_split	FALSE	pseudo-split under-represented condition
GRK3	Neuron_Inh_Hippo	Hippo	717.987	0.248195	0.140363				0.193419	0.13206	1617	1	2	4	2	2	pseudo_split	FALSE	pseudo-split under-represented condition
SEZ6L	Neuron_Inh_Hippo	Hippo	383.651	0.462523	0.182109				0.359014	0.185678	1617	1	2	4	2	2	pseudo_split	FALSE	pseudo-split under-represented condition
ASPHD2	Neuron_Inh_Hippo	Hippo	15.6144	-0.473078	0.760007				-0.0390703	0.21989	1617	1	2	4	2	2	pseudo_split	FALSE	pseudo-split under-represented condition
HPS4	Neuron_Inh_Hippo	Hippo	94.0583	-0.17052	0.317661				-0.0579643	0.189447	1617	1	2	4	2	2	pseudo_split	FALSE	pseudo-split under-represented condition
SRRD	Neuron_Inh_Hippo	Hippo	16.638	-0.216263	0.734465				-0.0186056	0.215893	1617	1	2	4	2	2	pseudo_split	FALSE	pseudo-split under-represented condition
TFIP11	Neuron_Inh_Hippo	Hippo	14.5224	-1.02162	0.822495				-0.0774262	0.23474	1617	1	2	4	2	2	pseudo_split	FALSE	pseudo-split under-represented condition
Z95115.1	Neuron_Inh_Hippo	Hippo	4.50476	-0.547825	1.38483				-0.0142581	0.222517	1617	1	2	4	2	2	pseudo_split	FALSE	pseudo-split under-represented condition
TPST2	Neuron_Inh_Hippo	Hippo	34.4669	0.350281	0.487591				0.0631614	0.214602	1617	1	2	4	2	2	pseudo_split	FALSE	pseudo-split under-represented condition
MIAT	Neuron_Inh_Hippo	Hippo	502.016	0.306563	0.156923				0.23286	0.150058	1617	1	2	4	2	2	pseudo_split	FALSE	pseudo-split under-represented condition
Z99774.1	Neuron_Inh_Hippo	Hippo	2.69192	-0.38674	1.81233				-0.0059176	0.223223	1617	1	2	4	2	2	pseudo_split	FALSE	pseudo-split under-represented condition
MIATNB	Neuron_Inh_Hippo	Hippo	31.3003	-0.207895	0.52544				-0.0324224	0.209302	1617	1	2	4	2	2	pseudo_split	FALSE	pseudo-split under-represented condition
LINC01422	Neuron_Inh_Hippo	Hippo	19.3363	-0.353905	0.669682				-0.0364366	0.216752	1617	1	2	4	2	2	pseudo_split	FALSE	pseudo-split under-represented condition
MN1	Neuron_Inh_Hippo	Hippo	34.9058	0.122899	0.492842				0.0213611	0.205854	1617	1	2	4	2	2	pseudo_split	FALSE	pseudo-split under-represented condition
PITPNB	Neuron_Inh_Hippo	Hippo	105.353	0.0141	0.29235				0.00541156	0.178289	1617	1	2	4	2	2	pseudo_split	FALSE	pseudo-split under-represented condition
TTC28-AS1	Neuron_Inh_Hippo	Hippo	129.339	0.306988	0.265106				0.142364	0.199614	1617	1	2	4	2	2	pseudo_split	FALSE	pseudo-split under-represented condition
TTC28	Neuron_Inh_Hippo	Hippo	1136.2	0.0308475	0.127328				0.0235069	0.11103	1617	1	2	4	2	2	pseudo_split	FALSE	pseudo-split under-represented condition
HSCB	Neuron_Inh_Hippo	Hippo	17.261	1.69051	0.675107				0.24601	0.444156	1617	1	2	4	2	2	pseudo_split	FALSE	pseudo-split under-represented condition
CCDC117	Neuron_Inh_Hippo	Hippo	18.7984	-1.30607	0.729399				-0.140473	0.27518	1617	1	2	4	2	2	pseudo_split	FALSE	pseudo-split under-represented condition
XBP1	Neuron_Inh_Hippo	Hippo	10.6626	0.0656146	0.880339				0.00413666	0.217954	1617	1	2	4	2	2	pseudo_split	FALSE	pseudo-split under-represented condition
Z93930.2	Neuron_Inh_Hippo	Hippo	17.5184	1.67071	0.684261				0.223932	0.3966	1617	1	2	4	2	2	pseudo_split	FALSE	pseudo-split under-represented condition
ZNRF3	Neuron_Inh_Hippo	Hippo	40.0077	0.0681918	0.457422				0.0134519	0.202298	1617	1	2	4	2	2	pseudo_split	FALSE	pseudo-split under-represented condition
KREMEN1	Neuron_Inh_Hippo	Hippo	5.2392	0.520936	1.27149				0.0156574	0.222333	1617	1	2	4	2	2	pseudo_split	FALSE	pseudo-split under-represented condition
EMID1	Neuron_Inh_Hippo	Hippo	31.3146	1.17122	0.510495				0.335624	0.565088	1617	1	2	4	2	2	pseudo_split	FALSE	pseudo-split under-represented condition
RHBDD3	Neuron_Inh_Hippo	Hippo	34.6244	0.433782	0.48395				0.0806317	0.220789	1617	1	2	4	2	2	pseudo_split	FALSE	pseudo-split under-represented condition
EWSR1	Neuron_Inh_Hippo	Hippo	241.473	-0.650437	0.215766				-0.520307	0.228394	1617	1	2	4	2	2	pseudo_split	FALSE	pseudo-split under-represented condition
GAS2L1	Neuron_Inh_Hippo	Hippo	12.8549	-1.73239	0.935098				-0.116172	0.261242	1617	1	2	4	2	2	pseudo_split	FALSE	pseudo-split under-represented condition
RASL10A	Neuron_Inh_Hippo	Hippo	3.71877	-0.109344	1.47871				-0.00241066	0.222306	1617	1	2	4	2	2	pseudo_split	FALSE	pseudo-split under-represented condition
AP1B1	Neuron_Inh_Hippo	Hippo	52.9178	-0.175694	0.409741				-0.0411179	0.200781	1617	1	2	4	2	2	pseudo_split	FALSE	pseudo-split under-represented condition
RFPL1S	Neuron_Inh_Hippo	Hippo	78.9692	-0.163609	0.339889				-0.050693	0.192295	1617	1	2	4	2	2	pseudo_split	FALSE	pseudo-split under-represented condition
NEFH	Neuron_Inh_Hippo	Hippo	50.6157	-0.548444	0.42689				-0.136902	0.241921	1617	1	2	4	2	2	pseudo_split	FALSE	pseudo-split under-represented condition
AC000035.1	Neuron_Inh_Hippo	Hippo	9.76696	0.339616	0.905395				0.0198623	0.219582	1617	1	2	4	2	2	pseudo_split	FALSE	pseudo-split under-represented condition
THOC5	Neuron_Inh_Hippo	Hippo	55.2339	-0.0272365	0.405285				-0.00640401	0.196732	1617	1	2	4	2	2	pseudo_split	FALSE	pseudo-split under-represented condition
NIPSNAP1	Neuron_Inh_Hippo	Hippo	52.3666	0.081348	0.435238				0.0173159	0.200597	1617	1	2	4	2	2	pseudo_split	FALSE	pseudo-split under-represented condition
NF2	Neuron_Inh_Hippo	Hippo	104.476	0.391922	0.298598				0.163271	0.222452	1617	1	2	4	2	2	pseudo_split	FALSE	pseudo-split under-represented condition
CABP7	Neuron_Inh_Hippo	Hippo	8.20127	-2.50747	1.32589				-0.0906144	0.247758	1617	1	2	4	2	2	pseudo_split	FALSE	pseudo-split under-represented condition
ZMAT5	Neuron_Inh_Hippo	Hippo	18.0743	0.838903	0.679148				0.0867441	0.236266	1617	1	2	4	2	2	pseudo_split	FALSE	pseudo-split under-represented condition
UQCR10	Neuron_Inh_Hippo	Hippo	32.4071	-0.0755138	0.520561				-0.0118724	0.206759	1617	1	2	4	2	2	pseudo_split	FALSE	pseudo-split under-represented condition
ASCC2	Neuron_Inh_Hippo	Hippo	44.8258	0.444016	0.484865				0.0826514	0.221677	1617	1	2	4	2	2	pseudo_split	FALSE	pseudo-split under-represented condition
MTMR3	Neuron_Inh_Hippo	Hippo	165.536	-0.192632	0.242222				-0.0930331	0.175506	1617	1	2	4	2	2	pseudo_split	FALSE	pseudo-split under-represented condition
AC003681.1	Neuron_Inh_Hippo	Hippo	2.4948	0.00766595	1.84899				0.000162596	0.223235	1617	1	2	4	2	2	pseudo_split	FALSE	pseudo-split under-represented condition
TBC1D10A	Neuron_Inh_Hippo	Hippo	9.25259	0.464084	0.946849				0.0248083	0.220828	1617	1	2	4	2	2	pseudo_split	FALSE	pseudo-split under-represented condition
SF3A1	Neuron_Inh_Hippo	Hippo	34.3661	-0.772658	0.519761				-0.144945	0.261749	1617	1	2	4	2	2	pseudo_split	FALSE	pseudo-split under-represented condition
CCDC157	Neuron_Inh_Hippo	Hippo	3.27466	0.347488	1.54283				0.00720415	0.222744	1617	1	2	4	2	2	pseudo_split	FALSE	pseudo-split under-represented condition
RNF215	Neuron_Inh_Hippo	Hippo	25.3934	-0.29476	0.580942				-0.0390118	0.213599	1617	1	2	4	2	2	pseudo_split	FALSE	pseudo-split under-represented condition
SEC14L2	Neuron_Inh_Hippo	Hippo	14.0861	0.0459325	0.76692				0.00377553	0.215827	1617	1	2	4	2	2	pseudo_split	FALSE	pseudo-split under-represented condition
MTFP1	Neuron_Inh_Hippo	Hippo	3.91358	-2.43395	1.86514				-0.0421309	0.228576	1617	1	2	4	2	2	pseudo_split	FALSE	pseudo-split under-represented condition
PES1	Neuron_Inh_Hippo	Hippo	13.0463	0.0412483	0.790845				0.00325305	0.216339	1617	1	2	4	2	2	pseudo_split	FALSE	pseudo-split under-represented condition
TCN2	Neuron_Inh_Hippo	Hippo	13.2725	0.264183	0.776436				0.0205207	0.217372	1617	1	2	4	2	2	pseudo_split	FALSE	pseudo-split under-represented condition
SLC35E4	Neuron_Inh_Hippo	Hippo	26.3277	0.661699	0.555865				0.0998493	0.23637	1617	1	2	4	2	2	pseudo_split	FALSE	pseudo-split under-represented condition
DUSP18	Neuron_Inh_Hippo	Hippo	17.9071	0.271471	0.690559				0.0261158	0.215959	1617	1	2	4	2	2	pseudo_split	FALSE	pseudo-split under-represented condition
OSBP2	Neuron_Inh_Hippo	Hippo	363.022	0.0606258	0.177692				0.0376658	0.140576	1617	1	2	4	2	2	pseudo_split	FALSE	pseudo-split under-represented condition
MORC2	Neuron_Inh_Hippo	Hippo	40.3842	0.130642	0.470752				0.0245132	0.20449	1617	1	2	4	2	2	pseudo_split	FALSE	pseudo-split under-represented condition
TUG1	Neuron_Inh_Hippo	Hippo	113.512	0.17397	0.28104				0.069875	0.183414	1617	1	2	4	2	2	pseudo_split	FALSE	pseudo-split under-represented condition
SMTN	Neuron_Inh_Hippo	Hippo	4.05946	-1.2422	1.54714				-0.0273169	0.224721	1617	1	2	4	2	2	pseudo_split	FALSE	pseudo-split under-represented condition
SELENOM	Neuron_Inh_Hippo	Hippo	27.2199	0.0153913	0.568256				0.00222953	0.209076	1617	1	2	4	2	2	pseudo_split	FALSE	pseudo-split under-represented condition
INPP5J	Neuron_Inh_Hippo	Hippo	30.658	-1.85285	0.619656				-1.32497	0.735614	1617	1	2	4	2	2	pseudo_split	FALSE	pseudo-split under-represented condition
RNF185	Neuron_Inh_Hippo	Hippo	46.552	-0.208013	0.437872				-0.0440792	0.204381	1617	1	2	4	2	2	pseudo_split	FALSE	pseudo-split under-represented condition
LIMK2	Neuron_Inh_Hippo	Hippo	28.6602	0.0225116	0.539502				0.00308235	0.207598	1617	1	2	4	2	2	pseudo_split	FALSE	pseudo-split under-represented condition
PIK3IP1	Neuron_Inh_Hippo	Hippo	23.8217	0.658641	0.586342				0.0889811	0.232642	1617	1	2	4	2	2	pseudo_split	FALSE	pseudo-split under-represented condition
PIK3IP1-AS1	Neuron_Inh_Hippo	Hippo	4.92645	0.631352	1.25481				0.0194819	0.222692	1617	1	2	4	2	2	pseudo_split	FALSE	pseudo-split under-represented condition
PATZ1	Neuron_Inh_Hippo	Hippo	12.7283	-0.416816	0.821044				-0.0295246	0.219311	1617	1	2	4	2	2	pseudo_split	FALSE	pseudo-split under-represented condition
DRG1	Neuron_Inh_Hippo	Hippo	45.2751	-0.0364326	0.43398				-0.00729411	0.199755	1617	1	2	4	2	2	pseudo_split	FALSE	pseudo-split under-represented condition
EIF4ENIF1	Neuron_Inh_Hippo	Hippo	46.4577	-0.343377	0.435309				-0.0759468	0.212942	1617	1	2	4	2	2	pseudo_split	FALSE	pseudo-split under-represented condition
SFI1	Neuron_Inh_Hippo	Hippo	121.171	0.112668	0.278725				0.0448259	0.178301	1617	1	2	4	2	2	pseudo_split	FALSE	pseudo-split under-represented condition
AL096701.4	Neuron_Inh_Hippo	Hippo	3.00728	0.550882	1.59169				0.0107028	0.223104	1617	1	2	4	2	2	pseudo_split	FALSE	pseudo-split under-represented condition
PISD	Neuron_Inh_Hippo	Hippo	72.6705	-0.00266338	0.350578				-0.000605635	0.189296	1617	1	2	4	2	2	pseudo_split	FALSE	pseudo-split under-represented condition
PRR14L	Neuron_Inh_Hippo	Hippo	138.369	-0.199138	0.277867				-0.0817178	0.184923	1617	1	2	4	2	2	pseudo_split	FALSE	pseudo-split under-represented condition
DEPDC5	Neuron_Inh_Hippo	Hippo	76.942	0.376372	0.335399				0.128954	0.21845	1617	1	2	4	2	2	pseudo_split	FALSE	pseudo-split under-represented condition
YWHAH	Neuron_Inh_Hippo	Hippo	176.432	-0.363494	0.237383				-0.203053	0.204989	1617	1	2	4	2	2	pseudo_split	FALSE	pseudo-split under-represented condition
RFPL2	Neuron_Inh_Hippo	Hippo	14.9337	-0.0708423	0.776775				-0.005337	0.216063	1617	1	2	4	2	2	pseudo_split	FALSE	pseudo-split under-represented condition
SLC5A4-AS1	Neuron_Inh_Hippo	Hippo	109.333	-0.488993	0.304648				-0.218297	0.251882	1617	1	2	4	2	2	pseudo_split	FALSE	pseudo-split under-represented condition
SLC5A4	Neuron_Inh_Hippo	Hippo	12.4782	1.81165	0.793882				0.156953	0.300782	1617	1	2	4	2	2	pseudo_split	FALSE	pseudo-split under-represented condition
AL021937.3	Neuron_Inh_Hippo	Hippo	8.28052	1.82366	1.00838				0.0884186	0.245674	1617	1	2	4	2	2	pseudo_split	FALSE	pseudo-split under-represented condition
RTCB	Neuron_Inh_Hippo	Hippo	36.5116	-0.109154	0.484936				-0.0192311	0.204844	1617	1	2	4	2	2	pseudo_split	FALSE	pseudo-split under-represented condition
FBXO7	Neuron_Inh_Hippo	Hippo	63.5189	0.722313	0.366414				0.298108	0.354303	1617	1	2	4	2	2	pseudo_split	FALSE	pseudo-split under-represented condition
SYN3	Neuron_Inh_Hippo	Hippo	879.009	0.473863	0.135363				0.418676	0.137916	1617	1	2	4	2	2	pseudo_split	FALSE	pseudo-split under-represented condition
TIMP3	Neuron_Inh_Hippo	Hippo	9.35818	2.23402	0.993518				0.11448	0.264354	1617	1	2	4	2	2	pseudo_split	FALSE	pseudo-split under-represented condition
LARGE1	Neuron_Inh_Hippo	Hippo	1022.21	0.152158	0.128141				0.118928	0.11627	1617	1	2	4	2	2	pseudo_split	FALSE	pseudo-split under-represented condition
Z82196.2	Neuron_Inh_Hippo	Hippo	2.89354	-0.563042	1.75836				-0.00923525	0.223259	1617	1	2	4	2	2	pseudo_split	FALSE	pseudo-split under-represented condition
AL024495.1	Neuron_Inh_Hippo	Hippo	149.159	1.26714	0.253681				1.16467	0.264139	1617	1	2	4	2	2	pseudo_split	FALSE	pseudo-split under-represented condition
HMGXB4	Neuron_Inh_Hippo	Hippo	75.9321	0.451003	0.335205				0.162894	0.236231	1617	1	2	4	2	2	pseudo_split	FALSE	pseudo-split under-represented condition
TOM1	Neuron_Inh_Hippo	Hippo	49.0023	0.0209163	0.416124				0.00496223	0.1979	1617	1	2	4	2	2	pseudo_split	FALSE	pseudo-split under-represented condition
RASD2	Neuron_Inh_Hippo	Hippo	23.0214	-0.320184	0.609067				-0.0390843	0.214937	1617	1	2	4	2	2	pseudo_split	FALSE	pseudo-split under-represented condition
APOL6	Neuron_Inh_Hippo	Hippo	10.519	0.788343	0.958618				0.041149	0.22446	1617	1	2	4	2	2	pseudo_split	FALSE	pseudo-split under-represented condition
RBFOX2	Neuron_Inh_Hippo	Hippo	1021.98	-0.0560299	0.133022				-0.0415357	0.11521	1617	1	2	4	2	2	pseudo_split	FALSE	pseudo-split under-represented condition
APOL2	Neuron_Inh_Hippo	Hippo	21.6507	-0.0372452	0.649431				-0.00382547	0.212475	1617	1	2	4	2	2	pseudo_split	FALSE	pseudo-split under-represented condition
MYH9	Neuron_Inh_Hippo	Hippo	30.5565	-0.858374	0.565912				-0.138724	0.262104	1617	1	2	4	2	2	pseudo_split	FALSE	pseudo-split under-represented condition
TXN2	Neuron_Inh_Hippo	Hippo	19.9966	-0.438545	0.673347				-0.0450754	0.21887	1617	1	2	4	2	2	pseudo_split	FALSE	pseudo-split under-represented condition
FOXRED2	Neuron_Inh_Hippo	Hippo	17.3731	-0.51139	0.717196				-0.0472738	0.220787	1617	1	2	4	2	2	pseudo_split	FALSE	pseudo-split under-represented condition
EIF3D	Neuron_Inh_Hippo	Hippo	19.9533	-0.823831	0.67981				-0.0889744	0.236027	1617	1	2	4	2	2	pseudo_split	FALSE	pseudo-split under-represented condition
AL022313.4	Neuron_Inh_Hippo	Hippo	11.1432	-0.039155	0.867565				-0.00233111	0.217693	1617	1	2	4	2	2	pseudo_split	FALSE	pseudo-split under-represented condition
CACNG2	Neuron_Inh_Hippo	Hippo	316.634	0.129781	0.185148				0.0792863	0.148167	1617	1	2	4	2	2	pseudo_split	FALSE	pseudo-split under-represented condition
AL049749.1	Neuron_Inh_Hippo	Hippo	11.9661	0.942907	0.804875				0.0696797	0.231937	1617	1	2	4	2	2	pseudo_split	FALSE	pseudo-split under-represented condition
IFT27	Neuron_Inh_Hippo	Hippo	28.0652	-0.406014	0.565853				-0.0572844	0.217516	1617	1	2	4	2	2	pseudo_split	FALSE	pseudo-split under-represented condition
PVALB	Neuron_Inh_Hippo	Hippo	3.04757	-3.78032	2.03172				-0.0439566	0.230097	1617	1	2	4	2	2	pseudo_split	FALSE	pseudo-split under-represented condition
KCTD17	Neuron_Inh_Hippo	Hippo	25.4732	0.163718	0.589013				0.0209567	0.211418	1617	1	2	4	2	2	pseudo_split	FALSE	pseudo-split under-represented condition
C1QTNF6	Neuron_Inh_Hippo	Hippo	8.83898	1.06949	0.934717				0.0588667	0.22992	1617	1	2	4	2	2	pseudo_split	FALSE	pseudo-split under-represented condition
FP325335.1	Neuron_Inh_Hippo	Hippo	12.839	1.60398	0.78213				0.137659	0.27897	1617	1	2	4	2	2	pseudo_split	FALSE	pseudo-split under-represented condition
ELFN2	Neuron_Inh_Hippo	Hippo	64.0444	0.212883	0.36415				0.0602396	0.199032	1617	1	2	4	2	2	pseudo_split	FALSE	pseudo-split under-represented condition
CARD10	Neuron_Inh_Hippo	Hippo	4.31316	0.408831	1.35754				0.0108254	0.22231	1617	1	2	4	2	2	pseudo_split	FALSE	pseudo-split under-represented condition
GGA1	Neuron_Inh_Hippo	Hippo	34.3082	-1.13063	0.541148				-0.260786	0.409859	1617	1	2	4	2	2	pseudo_split	FALSE	pseudo-split under-represented condition
SH3BP1	Neuron_Inh_Hippo	Hippo	1.53252	-2.78803	2.43876				-0.0226691	0.225941	1617	1	2	4	2	2	pseudo_split	FALSE	pseudo-split under-represented condition
PDXP	Neuron_Inh_Hippo	Hippo	54.0926	-0.383105	0.413541				-0.0935329	0.21696	1617	1	2	4	2	2	pseudo_split	FALSE	pseudo-split under-represented condition
LGALS1	Neuron_Inh_Hippo	Hippo	1.54126	-2.79568	2.44701				-0.022557	0.225932	1617	1	2	4	2	2	pseudo_split	FALSE	pseudo-split under-represented condition
NOL12	Neuron_Inh_Hippo	Hippo	29.9074	0.142509	0.524838				0.022597	0.208139	1617	1	2	4	2	2	pseudo_split	FALSE	pseudo-split under-represented condition
TRIOBP	Neuron_Inh_Hippo	Hippo	14.7045	0.873381	0.739523				0.0765556	0.233252	1617	1	2	4	2	2	pseudo_split	FALSE	pseudo-split under-represented condition
H1F0	Neuron_Inh_Hippo	Hippo	173.824	-0.728	0.247021				-0.564477	0.266351	1617	1	2	4	2	2	pseudo_split	FALSE	pseudo-split under-represented condition
GCAT	Neuron_Inh_Hippo	Hippo	9.94227	0.31003	0.938906				0.0168127	0.219668	1617	1	2	4	2	2	pseudo_split	FALSE	pseudo-split under-represented condition
ANKRD54	Neuron_Inh_Hippo	Hippo	23.5393	0.0739799	0.592207				0.00937665	0.210518	1617	1	2	4	2	2	pseudo_split	FALSE	pseudo-split under-represented condition
EIF3L	Neuron_Inh_Hippo	Hippo	58.3735	0.310857	0.389582				0.0825246	0.209844	1617	1	2	4	2	2	pseudo_split	FALSE	pseudo-split under-represented condition
AL022311.1	Neuron_Inh_Hippo	Hippo	11.1296	0.602888	0.848578				0.039555	0.22241	1617	1	2	4	2	2	pseudo_split	FALSE	pseudo-split under-represented condition
MICALL1	Neuron_Inh_Hippo	Hippo	14.3779	-1.00051	0.809318				-0.0784487	0.234837	1617	1	2	4	2	2	pseudo_split	FALSE	pseudo-split under-represented condition
POLR2F	Neuron_Inh_Hippo	Hippo	34.0865	-0.640817	0.551222				-0.0999938	0.234921	1617	1	2	4	2	2	pseudo_split	FALSE	pseudo-split under-represented condition
PICK1	Neuron_Inh_Hippo	Hippo	59.6929	-0.380914	0.387487				-0.103888	0.217226	1617	1	2	4	2	2	pseudo_split	FALSE	pseudo-split under-represented condition
BAIAP2L2	Neuron_Inh_Hippo	Hippo	4.31577	1.1778	1.3258				0.0322506	0.225317	1617	1	2	4	2	2	pseudo_split	FALSE	pseudo-split under-represented condition
AL022322.1	Neuron_Inh_Hippo	Hippo	5.24502	0.517088	1.25186				0.0160062	0.222268	1617	1	2	4	2	2	pseudo_split	FALSE	pseudo-split under-represented condition
PLA2G6	Neuron_Inh_Hippo	Hippo	12.6657	0.623618	0.81362				0.0447003	0.22303	1617	1	2	4	2	2	pseudo_split	FALSE	pseudo-split under-represented condition
TMEM184B	Neuron_Inh_Hippo	Hippo	86.6849	-0.180511	0.334415				-0.05732	0.192698	1617	1	2	4	2	2	pseudo_split	FALSE	pseudo-split under-represented condition
CSNK1E	Neuron_Inh_Hippo	Hippo	99.6519	-0.346754	0.305784				-0.135587	0.211236	1617	1	2	4	2	2	pseudo_split	FALSE	pseudo-split under-represented condition
KCNJ4	Neuron_Inh_Hippo	Hippo	15.1726	0.294378	0.739068				0.0251067	0.217108	1617	1	2	4	2	2	pseudo_split	FALSE	pseudo-split under-represented condition
DDX17	Neuron_Inh_Hippo	Hippo	816.781	0.0545469	0.137784				0.0403743	0.118245	1617	1	2	4	2	2	pseudo_split	FALSE	pseudo-split under-represented condition
FAM227A	Neuron_Inh_Hippo	Hippo	16.8669	-1.10857	0.773887				-0.0971618	0.244133	1617	1	2	4	2	2	pseudo_split	FALSE	pseudo-split under-represented condition
CBY1	Neuron_Inh_Hippo	Hippo	43.6443	0.616234	0.439809				0.147332	0.253508	1617	1	2	4	2	2	pseudo_split	FALSE	pseudo-split under-represented condition
AL021707.2	Neuron_Inh_Hippo	Hippo	5.61424	0.808915	1.17177				0.0284533	0.223618	1617	1	2	4	2	2	pseudo_split	FALSE	pseudo-split under-represented condition
TOMM22	Neuron_Inh_Hippo	Hippo	6.563	-0.74686	1.1758				-0.0270446	0.223008	1617	1	2	4	2	2	pseudo_split	FALSE	pseudo-split under-represented condition
JOSD1	Neuron_Inh_Hippo	Hippo	67.8449	-0.381368	0.368338				-0.113283	0.217794	1617	1	2	4	2	2	pseudo_split	FALSE	pseudo-split under-represented condition
GTPBP1	Neuron_Inh_Hippo	Hippo	26.965	0.672	0.581954				0.0924322	0.234154	1617	1	2	4	2	2	pseudo_split	FALSE	pseudo-split under-represented condition
SUN2	Neuron_Inh_Hippo	Hippo	6.06642	-1.21345	1.3222				-0.0358182	0.225603	1617	1	2	4	2	2	pseudo_split	FALSE	pseudo-split under-represented condition
DNAL4	Neuron_Inh_Hippo	Hippo	8.55054	-0.0197512	0.975535				-0.000880289	0.219123	1617	1	2	4	2	2	pseudo_split	FALSE	pseudo-split under-represented condition
NPTXR	Neuron_Inh_Hippo	Hippo	123.505	-0.235014	0.280558				-0.0969344	0.189653	1617	1	2	4	2	2	pseudo_split	FALSE	pseudo-split under-represented condition
CBX6	Neuron_Inh_Hippo	Hippo	73.0423	-0.10262	0.356933				-0.0291722	0.191916	1617	1	2	4	2	2	pseudo_split	FALSE	pseudo-split under-represented condition
AL022318.5	Neuron_Inh_Hippo	Hippo	5.05797	0.651729	1.28411				0.0191324	0.222819	1617	1	2	4	2	2	pseudo_split	FALSE	pseudo-split under-represented condition
CBX7	Neuron_Inh_Hippo	Hippo	67.8554	0.125801	0.359653				0.0358044	0.193382	1617	1	2	4	2	2	pseudo_split	FALSE	pseudo-split under-represented condition
PDGFB	Neuron_Inh_Hippo	Hippo	7.55904	-0.574417	1.07857				-0.0243608	0.221837	1617	1	2	4	2	2	pseudo_split	FALSE	pseudo-split under-represented condition
AL031590.1	Neuron_Inh_Hippo	Hippo	27.2904	1.63103	0.543027				1.15214	0.686824	1617	1	2	4	2	2	pseudo_split	FALSE	pseudo-split under-represented condition
SYNGR1	Neuron_Inh_Hippo	Hippo	123.957	-0.194233	0.283245				-0.0780544	0.185491	1617	1	2	4	2	2	pseudo_split	FALSE	pseudo-split under-represented condition
TAB1	Neuron_Inh_Hippo	Hippo	63.3004	0.369324	0.367215				0.108625	0.21661	1617	1	2	4	2	2	pseudo_split	FALSE	pseudo-split under-represented condition
MGAT3	Neuron_Inh_Hippo	Hippo	56.8802	0.167479	0.386231				0.0430871	0.198506	1617	1	2	4	2	2	pseudo_split	FALSE	pseudo-split under-represented condition
MIEF1	Neuron_Inh_Hippo	Hippo	14.6063	-0.0241655	0.748707				-0.00186034	0.215362	1617	1	2	4	2	2	pseudo_split	FALSE	pseudo-split under-represented condition
ATF4	Neuron_Inh_Hippo	Hippo	29.4207	-0.39775	0.557001				-0.0578511	0.217198	1617	1	2	4	2	2	pseudo_split	FALSE	pseudo-split under-represented condition
CACNA1I	Neuron_Inh_Hippo	Hippo	68.5801	0.761173	0.363142				0.343882	0.386236	1617	1	2	4	2	2	pseudo_split	FALSE	pseudo-split under-represented condition
TNRC6B	Neuron_Inh_Hippo	Hippo	961.602	0.0582271	0.131359				0.043935	0.114248	1617	1	2	4	2	2	pseudo_split	FALSE	pseudo-split under-represented condition
ADSL	Neuron_Inh_Hippo	Hippo	26.0656	-0.335003	0.579568				-0.0446604	0.214825	1617	1	2	4	2	2	pseudo_split	FALSE	pseudo-split under-represented condition
SGSM3	Neuron_Inh_Hippo	Hippo	65.6041	-0.747515	0.390453				-0.279185	0.349349	1617	1	2	4	2	2	pseudo_split	FALSE	pseudo-split under-represented condition
MRTFA	Neuron_Inh_Hippo	Hippo	307.665	0.0695079	0.187306				0.0414677	0.14543	1617	1	2	4	2	2	pseudo_split	FALSE	pseudo-split under-represented condition
MCHR1	Neuron_Inh_Hippo	Hippo	7.05994	-1.5208	1.21585				-0.0556937	0.230577	1617	1	2	4	2	2	pseudo_split	FALSE	pseudo-split under-represented condition
SLC25A17	Neuron_Inh_Hippo	Hippo	46.875	0.230291	0.421373				0.0520826	0.204863	1617	1	2	4	2	2	pseudo_split	FALSE	pseudo-split under-represented condition
ST13	Neuron_Inh_Hippo	Hippo	122.93	-0.0960503	0.276959				-0.0383667	0.176729	1617	1	2	4	2	2	pseudo_split	FALSE	pseudo-split under-represented condition
XPNPEP3	Neuron_Inh_Hippo	Hippo	57.2098	0.0546627	0.395803				0.0135116	0.196003	1617	1	2	4	2	2	pseudo_split	FALSE	pseudo-split under-represented condition
RBX1	Neuron_Inh_Hippo	Hippo	61.1504	0.374406	0.374024				0.107023	0.217262	1617	1	2	4	2	2	pseudo_split	FALSE	pseudo-split under-represented condition
EP300	Neuron_Inh_Hippo	Hippo	205.578	-0.332997	0.222079				-0.195109	0.192743	1617	1	2	4	2	2	pseudo_split	FALSE	pseudo-split under-represented condition
L3MBTL2	Neuron_Inh_Hippo	Hippo	28.3201	-0.685105	0.570603				-0.101769	0.237099	1617	1	2	4	2	2	pseudo_split	FALSE	pseudo-split under-represented condition
RANGAP1	Neuron_Inh_Hippo	Hippo	64.2089	-0.362389	0.382657				-0.100198	0.214794	1617	1	2	4	2	2	pseudo_split	FALSE	pseudo-split under-represented condition
ZC3H7B	Neuron_Inh_Hippo	Hippo	67.0554	0.395521	0.356374				0.123836	0.221401	1617	1	2	4	2	2	pseudo_split	FALSE	pseudo-split under-represented condition
TEF	Neuron_Inh_Hippo	Hippo	55.9014	-0.0750608	0.395532				-0.0182365	0.196154	1617	1	2	4	2	2	pseudo_split	FALSE	pseudo-split under-represented condition
TOB2	Neuron_Inh_Hippo	Hippo	37.4222	-0.482438	0.501233				-0.0864433	0.223897	1617	1	2	4	2	2	pseudo_split	FALSE	pseudo-split under-represented condition
PHF5A	Neuron_Inh_Hippo	Hippo	10.5969	-0.325621	0.932703				-0.0180443	0.219479	1617	1	2	4	2	2	pseudo_split	FALSE	pseudo-split under-represented condition
ACO2	Neuron_Inh_Hippo	Hippo	86.4445	-0.206432	0.338192				-0.0649674	0.195193	1617	1	2	4	2	2	pseudo_split	FALSE	pseudo-split under-represented condition
POLR3H	Neuron_Inh_Hippo	Hippo	21.2151	-0.596095	0.648794				-0.0673971	0.224991	1617	1	2	4	2	2	pseudo_split	FALSE	pseudo-split under-represented condition
AL023553.1	Neuron_Inh_Hippo	Hippo	4.66229	0.102471	1.30171				0.0030467	0.221636	1617	1	2	4	2	2	pseudo_split	FALSE	pseudo-split under-represented condition
CSDC2	Neuron_Inh_Hippo	Hippo	16.1795	-0.0482924	0.732752				-0.00401159	0.215023	1617	1	2	4	2	2	pseudo_split	FALSE	pseudo-split under-represented condition
PMM1	Neuron_Inh_Hippo	Hippo	24.0446	-0.00900965	0.592266				-0.0011481	0.210208	1617	1	2	4	2	2	pseudo_split	FALSE	pseudo-split under-represented condition
DESI1	Neuron_Inh_Hippo	Hippo	47.2873	0.395005	0.435157				0.0880099	0.218426	1617	1	2	4	2	2	pseudo_split	FALSE	pseudo-split under-represented condition
XRCC6	Neuron_Inh_Hippo	Hippo	77.3388	0.227703	0.335309				0.0730723	0.1972	1617	1	2	4	2	2	pseudo_split	FALSE	pseudo-split under-represented condition
SNU13	Neuron_Inh_Hippo	Hippo	39.8499	0.0735409	0.458988				0.0144099	0.202494	1617	1	2	4	2	2	pseudo_split	FALSE	pseudo-split under-represented condition
CCDC134	Neuron_Inh_Hippo	Hippo	7.09587	-0.450785	1.10528				-0.0181444	0.221264	1617	1	2	4	2	2	pseudo_split	FALSE	pseudo-split under-represented condition
SREBF2-AS1	Neuron_Inh_Hippo	Hippo	6.54513	-0.205701	1.155				-0.00744478	0.220859	1617	1	2	4	2	2	pseudo_split	FALSE	pseudo-split under-represented condition
SREBF2	Neuron_Inh_Hippo	Hippo	142.635	0.126626	0.258885				0.0554683	0.174289	1617	1	2	4	2	2	pseudo_split	FALSE	pseudo-split under-represented condition
SHISA8	Neuron_Inh_Hippo	Hippo	37.7082	1.49169	0.491356				1.07213	0.604758	1617	1	2	4	2	2	pseudo_split	FALSE	pseudo-split under-represented condition
LINC00634	Neuron_Inh_Hippo	Hippo	9.09373	0.208106	0.95272				0.0110601	0.219313	1617	1	2	4	2	2	pseudo_split	FALSE	pseudo-split under-represented condition
SEPTIN3	Neuron_Inh_Hippo	Hippo	168.472	-0.315011	0.243815				-0.162929	0.195725	1617	1	2	4	2	2	pseudo_split	FALSE	pseudo-split under-represented condition
WBP2NL	Neuron_Inh_Hippo	Hippo	38.9438	1.2395	0.484472				0.654808	0.742544	1617	1	2	4	2	2	pseudo_split	FALSE	pseudo-split under-represented condition
NAGA	Neuron_Inh_Hippo	Hippo	4.62433	0.183399	1.32592				0.00525907	0.221838	1617	1	2	4	2	2	pseudo_split	FALSE	pseudo-split under-represented condition
Z99716.2	Neuron_Inh_Hippo	Hippo	2.73729	-0.343154	1.72976				-0.00571934	0.223054	1617	1	2	4	2	2	pseudo_split	FALSE	pseudo-split under-represented condition
PHETA2	Neuron_Inh_Hippo	Hippo	2.11077	-1.35872	2.15731				-0.0156133	0.22434	1617	1	2	4	2	2	pseudo_split	FALSE	pseudo-split under-represented condition
SMDT1	Neuron_Inh_Hippo	Hippo	37.4995	-0.409179	0.495565				-0.0735106	0.218097	1617	1	2	4	2	2	pseudo_split	FALSE	pseudo-split under-represented condition
NDUFA6	Neuron_Inh_Hippo	Hippo	20.6863	-0.500134	0.670495				-0.0521013	0.220732	1617	1	2	4	2	2	pseudo_split	FALSE	pseudo-split under-represented condition
NDUFA6-DT	Neuron_Inh_Hippo	Hippo	80.1847	0.323998	0.329135				0.111183	0.208923	1617	1	2	4	2	2	pseudo_split	FALSE	pseudo-split under-represented condition
CYP2D6	Neuron_Inh_Hippo	Hippo	14.9825	0.640151	0.734484				0.055583	0.22455	1617	1	2	4	2	2	pseudo_split	FALSE	pseudo-split under-represented condition
AC254562.2	Neuron_Inh_Hippo	Hippo	3.05137	-0.611841	1.66975				-0.0111084	0.223171	1617	1	2	4	2	2	pseudo_split	FALSE	pseudo-split under-represented condition
AC254562.3	Neuron_Inh_Hippo	Hippo	9.9706	-0.432649	0.929354				-0.0242376	0.220209	1617	1	2	4	2	2	pseudo_split	FALSE	pseudo-split under-represented condition
TCF20	Neuron_Inh_Hippo	Hippo	271.192	0.0812714	0.20181				0.0457888	0.152317	1617	1	2	4	2	2	pseudo_split	FALSE	pseudo-split under-represented condition
LINC01315	Neuron_Inh_Hippo	Hippo	6.21124	1.73839	1.12428				0.0664137	0.23536	1617	1	2	4	2	2	pseudo_split	FALSE	pseudo-split under-represented condition
RRP7A	Neuron_Inh_Hippo	Hippo	44.9289	0.726976	0.439756				0.188522	0.288134	1617	1	2	4	2	2	pseudo_split	FALSE	pseudo-split under-represented condition
SERHL2	Neuron_Inh_Hippo	Hippo	1.84078	-3.05234	2.302				-0.0272502	0.226572	1617	1	2	4	2	2	pseudo_split	FALSE	pseudo-split under-represented condition
POLDIP3	Neuron_Inh_Hippo	Hippo	38.033	0.0521926	0.481704				0.00950944	0.20404	1617	1	2	4	2	2	pseudo_split	FALSE	pseudo-split under-represented condition
CYB5R3	Neuron_Inh_Hippo	Hippo	51.083	-0.163354	0.411532				-0.037931	0.200398	1617	1	2	4	2	2	pseudo_split	FALSE	pseudo-split under-represented condition
ARFGAP3	Neuron_Inh_Hippo	Hippo	60.0475	-0.00654123	0.384014				-0.00149078	0.194014	1617	1	2	4	2	2	pseudo_split	FALSE	pseudo-split under-represented condition
PACSIN2	Neuron_Inh_Hippo	Hippo	110.298	-0.120313	0.291209				-0.045252	0.181195	1617	1	2	4	2	2	pseudo_split	FALSE	pseudo-split under-represented condition
TTLL1	Neuron_Inh_Hippo	Hippo	39.7657	0.883111	0.451733				0.250496	0.36335	1617	1	2	4	2	2	pseudo_split	FALSE	pseudo-split under-represented condition
MCAT	Neuron_Inh_Hippo	Hippo	7.7032	0.333821	1.05				0.0146143	0.220658	1617	1	2	4	2	2	pseudo_split	FALSE	pseudo-split under-represented condition
TTLL12	Neuron_Inh_Hippo	Hippo	18.3835	-0.301275	0.728959				-0.0264633	0.21676	1617	1	2	4	2	2	pseudo_split	FALSE	pseudo-split under-represented condition
SCUBE1	Neuron_Inh_Hippo	Hippo	2.26568	-1.42278	2.11626				-0.0167531	0.224397	1617	1	2	4	2	2	pseudo_split	FALSE	pseudo-split under-represented condition
MPPED1	Neuron_Inh_Hippo	Hippo	191.904	0.364906	0.236111				0.205047	0.205947	1617	1	2	4	2	2	pseudo_split	FALSE	pseudo-split under-represented condition
EFCAB6-AS1	Neuron_Inh_Hippo	Hippo	1.85243	-3.06084	2.32212				-0.0268019	0.226516	1617	1	2	4	2	2	pseudo_split	FALSE	pseudo-split under-represented condition
EFCAB6	Neuron_Inh_Hippo	Hippo	117.245	0.758223	0.280638				0.541831	0.314182	1617	1	2	4	2	2	pseudo_split	FALSE	pseudo-split under-represented condition
Z97055.2	Neuron_Inh_Hippo	Hippo	7.72323	1.3623	1.03207				0.0614542	0.232278	1617	1	2	4	2	2	pseudo_split	FALSE	pseudo-split under-represented condition
SULT4A1	Neuron_Inh_Hippo	Hippo	140.589	-0.0869607	0.258347				-0.0376831	0.171553	1617	1	2	4	2	2	pseudo_split	FALSE	pseudo-split under-represented condition
PNPLA5	Neuron_Inh_Hippo	Hippo	6.53869	0.753953	1.12407				0.0289236	0.223327	1617	1	2	4	2	2	pseudo_split	FALSE	pseudo-split under-represented condition
PNPLA3	Neuron_Inh_Hippo	Hippo	4.21787	1.28953	1.33465				0.0347505	0.225932	1617	1	2	4	2	2	pseudo_split	FALSE	pseudo-split under-represented condition
SAMM50	Neuron_Inh_Hippo	Hippo	41.5389	-0.127413	0.455511				-0.0250048	0.203012	1617	1	2	4	2	2	pseudo_split	FALSE	pseudo-split under-represented condition
PARVB	Neuron_Inh_Hippo	Hippo	16.8865	-0.197338	0.706731				-0.0181371	0.215129	1617	1	2	4	2	2	pseudo_split	FALSE	pseudo-split under-represented condition
SHISAL1	Neuron_Inh_Hippo	Hippo	34.2261	0.266185	0.489364				0.047177	0.210178	1617	1	2	4	2	2	pseudo_split	FALSE	pseudo-split under-represented condition
RTL6	Neuron_Inh_Hippo	Hippo	14.5179	-0.750503	0.788085				-0.0596611	0.226509	1617	1	2	4	2	2	pseudo_split	FALSE	pseudo-split under-represented condition
PRR5	Neuron_Inh_Hippo	Hippo	17.6482	0.481638	0.672465				0.0490365	0.220496	1617	1	2	4	2	2	pseudo_split	FALSE	pseudo-split under-represented condition
ARHGAP8	Neuron_Inh_Hippo	Hippo	12.2613	0.920897	0.857064				0.0598721	0.228991	1617	1	2	4	2	2	pseudo_split	FALSE	pseudo-split under-represented condition
PHF21B	Neuron_Inh_Hippo	Hippo	51.8266	0.452991	0.410668				0.11415	0.227354	1617	1	2	4	2	2	pseudo_split	FALSE	pseudo-split under-represented condition
NUP50-DT	Neuron_Inh_Hippo	Hippo	90.0528	0.514649	0.310034				0.227289	0.262709	1617	1	2	4	2	2	pseudo_split	FALSE	pseudo-split under-represented condition
NUP50	Neuron_Inh_Hippo	Hippo	49.504	-0.578515	0.42867				-0.146121	0.248233	1617	1	2	4	2	2	pseudo_split	FALSE	pseudo-split under-represented condition
KIAA0930	Neuron_Inh_Hippo	Hippo	82.0394	-0.384171	0.353319				-0.122184	0.218753	1617	1	2	4	2	2	pseudo_split	FALSE	pseudo-split under-represented condition
AL008718.2	Neuron_Inh_Hippo	Hippo	1.2301	-2.47056	2.62818				-0.0181493	0.225456	1617	1	2	4	2	2	pseudo_split	FALSE	pseudo-split under-represented condition
FAM118A	Neuron_Inh_Hippo	Hippo	61.7816	-0.0828569	0.377918				-0.0216103	0.194125	1617	1	2	4	2	2	pseudo_split	FALSE	pseudo-split under-represented condition
Z95331.1	Neuron_Inh_Hippo	Hippo	19.0208	-1.55686	0.749603				-0.174399	0.313501	1617	1	2	4	2	2	pseudo_split	FALSE	pseudo-split under-represented condition
ATXN10	Neuron_Inh_Hippo	Hippo	305.94	-0.0596488	0.188343				-0.0350897	0.145412	1617	1	2	4	2	2	pseudo_split	FALSE	pseudo-split under-represented condition
WNT7B	Neuron_Inh_Hippo	Hippo	6.90136	0.143117	1.07568				0.00607674	0.220267	1617	1	2	4	2	2	pseudo_split	FALSE	pseudo-split under-represented condition
MIRLET7BHG	Neuron_Inh_Hippo	Hippo	107.751	0.397004	0.289458				0.17429	0.223634	1617	1	2	4	2	2	pseudo_split	FALSE	pseudo-split under-represented condition
PPARA	Neuron_Inh_Hippo	Hippo	42.8587	0.118422	0.441812				0.0245859	0.20195	1617	1	2	4	2	2	pseudo_split	FALSE	pseudo-split under-represented condition
CDPF1	Neuron_Inh_Hippo	Hippo	5.30965	-1.01577	1.36236				-0.0281889	0.224231	1617	1	2	4	2	2	pseudo_split	FALSE	pseudo-split under-represented condition
TTC38	Neuron_Inh_Hippo	Hippo	4.567	0.860674	1.31187				0.0243041	0.223702	1617	1	2	4	2	2	pseudo_split	FALSE	pseudo-split under-represented condition
TRMU	Neuron_Inh_Hippo	Hippo	72.8118	0.231514	0.368511				0.0647526	0.200794	1617	1	2	4	2	2	pseudo_split	FALSE	pseudo-split under-represented condition
GRAMD4	Neuron_Inh_Hippo	Hippo	62.113	0.297015	0.370431				0.0838578	0.207203	1617	1	2	4	2	2	pseudo_split	FALSE	pseudo-split under-represented condition
CERK	Neuron_Inh_Hippo	Hippo	68.5072	-0.510031	0.366479				-0.16656	0.24662	1617	1	2	4	2	2	pseudo_split	FALSE	pseudo-split under-represented condition
AL118516.1	Neuron_Inh_Hippo	Hippo	14.193	0.0949094	0.777314				0.00744124	0.216236	1617	1	2	4	2	2	pseudo_split	FALSE	pseudo-split under-represented condition
TBC1D22A	Neuron_Inh_Hippo	Hippo	236.666	0.58173	0.205332				0.457397	0.216257	1617	1	2	4	2	2	pseudo_split	FALSE	pseudo-split under-represented condition
Z84468.2	Neuron_Inh_Hippo	Hippo	6.87169	-2.2655	1.37916				-0.0719741	0.238093	1617	1	2	4	2	2	pseudo_split	FALSE	pseudo-split under-represented condition
TAFA5	Neuron_Inh_Hippo	Hippo	362.702	-0.136301	0.176527				-0.0864841	0.144294	1617	1	2	4	2	2	pseudo_split	FALSE	pseudo-split under-represented condition
LINC01310	Neuron_Inh_Hippo	Hippo	9.89319	2.11363	0.937189				0.123388	0.270834	1617	1	2	4	2	2	pseudo_split	FALSE	pseudo-split under-represented condition
BRD1	Neuron_Inh_Hippo	Hippo	61.357	0.180326	0.37328				0.0488859	0.197838	1617	1	2	4	2	2	pseudo_split	FALSE	pseudo-split under-represented condition
ZBED4	Neuron_Inh_Hippo	Hippo	42.2664	-0.192614	0.458434				-0.0377878	0.20513	1617	1	2	4	2	2	pseudo_split	FALSE	pseudo-split under-represented condition
ALG12	Neuron_Inh_Hippo	Hippo	20.8212	-0.0595137	0.63304				-0.00664566	0.211968	1617	1	2	4	2	2	pseudo_split	FALSE	pseudo-split under-represented condition
CRELD2	Neuron_Inh_Hippo	Hippo	26.7461	0.367767	0.555154				0.0528262	0.216197	1617	1	2	4	2	2	pseudo_split	FALSE	pseudo-split under-represented condition
PIM3	Neuron_Inh_Hippo	Hippo	6.06814	-2.04855	1.42199				-0.0586091	0.232713	1617	1	2	4	2	2	pseudo_split	FALSE	pseudo-split under-represented condition
MOV10L1	Neuron_Inh_Hippo	Hippo	10.5687	0.889651	0.954998				0.0466128	0.226007	1617	1	2	4	2	2	pseudo_split	FALSE	pseudo-split under-represented condition
PANX2	Neuron_Inh_Hippo	Hippo	14.208	-0.438012	0.778415				-0.0344025	0.219326	1617	1	2	4	2	2	pseudo_split	FALSE	pseudo-split under-represented condition
TRABD	Neuron_Inh_Hippo	Hippo	29.9082	-0.211695	0.533167				-0.0322428	0.209731	1617	1	2	4	2	2	pseudo_split	FALSE	pseudo-split under-represented condition
AL022328.4	Neuron_Inh_Hippo	Hippo	16.0927	0.355064	0.705131				0.0329539	0.217592	1617	1	2	4	2	2	pseudo_split	FALSE	pseudo-split under-represented condition
SELENOO	Neuron_Inh_Hippo	Hippo	80.9072	0.221109	0.329044				0.0727742	0.195819	1617	1	2	4	2	2	pseudo_split	FALSE	pseudo-split under-represented condition
TUBGCP6	Neuron_Inh_Hippo	Hippo	62.6212	-0.278349	0.377734				-0.0760331	0.205087	1617	1	2	4	2	2	pseudo_split	FALSE	pseudo-split under-represented condition
HDAC10	Neuron_Inh_Hippo	Hippo	32.9535	-0.66093	0.532923				-0.111467	0.239809	1617	1	2	4	2	2	pseudo_split	FALSE	pseudo-split under-represented condition
MAPK12	Neuron_Inh_Hippo	Hippo	11.1181	-1.85125	1.0119				-0.106884	0.255518	1617	1	2	4	2	2	pseudo_split	FALSE	pseudo-split under-represented condition
MAPK11	Neuron_Inh_Hippo	Hippo	14.3083	0.0708899	0.767697				0.00571731	0.215951	1617	1	2	4	2	2	pseudo_split	FALSE	pseudo-split under-represented condition
PLXNB2	Neuron_Inh_Hippo	Hippo	35.6475	0.125529	0.484097				0.0225105	0.205296	1617	1	2	4	2	2	pseudo_split	FALSE	pseudo-split under-represented condition
DENND6B	Neuron_Inh_Hippo	Hippo	29.3949	-0.656931	0.554951				-0.102395	0.236239	1617	1	2	4	2	2	pseudo_split	FALSE	pseudo-split under-represented condition
PPP6R2	Neuron_Inh_Hippo	Hippo	217.227	0.133693	0.215917				0.0712901	0.161306	1617	1	2	4	2	2	pseudo_split	FALSE	pseudo-split under-represented condition
SBF1	Neuron_Inh_Hippo	Hippo	28.1709	-0.672223	0.568338				-0.100215	0.23604	1617	1	2	4	2	2	pseudo_split	FALSE	pseudo-split under-represented condition
LMF2	Neuron_Inh_Hippo	Hippo	15.5593	-0.658483	0.756455				-0.0559725	0.224471	1617	1	2	4	2	2	pseudo_split	FALSE	pseudo-split under-represented condition
NCAPH2	Neuron_Inh_Hippo	Hippo	19.8238	-0.0623015	0.65319				-0.00648018	0.212712	1617	1	2	4	2	2	pseudo_split	FALSE	pseudo-split under-represented condition
SCO2	Neuron_Inh_Hippo	Hippo	1.94159	-3.12934	2.26547				-0.0287491	0.226809	1617	1	2	4	2	2	pseudo_split	FALSE	pseudo-split under-represented condition
CPT1B	Neuron_Inh_Hippo	Hippo	12.5293	-0.125188	0.81294				-0.00881111	0.216894	1617	1	2	4	2	2	pseudo_split	FALSE	pseudo-split under-represented condition
CHKB	Neuron_Inh_Hippo	Hippo	58.794	-0.892014	0.407819				-0.388714	0.463531	1617	1	2	4	2	2	pseudo_split	FALSE	pseudo-split under-represented condition
CHKB-DT	Neuron_Inh_Hippo	Hippo	63.0651	0.44473	0.370509				0.132705	0.229413	1617	1	2	4	2	2	pseudo_split	FALSE	pseudo-split under-represented condition
MAPK8IP2	Neuron_Inh_Hippo	Hippo	65.8997	-0.203355	0.368864				-0.0563992	0.198347	1617	1	2	4	2	2	pseudo_split	FALSE	pseudo-split under-represented condition
ARSA	Neuron_Inh_Hippo	Hippo	21.3265	-0.149598	0.642849				-0.0162694	0.212881	1617	1	2	4	2	2	pseudo_split	FALSE	pseudo-split under-represented condition
SHANK3	Neuron_Inh_Hippo	Hippo	122.439	0.529915	0.268557				0.302704	0.265128	1617	1	2	4	2	2	pseudo_split	FALSE	pseudo-split under-represented condition
RABL2B	Neuron_Inh_Hippo	Hippo	86.717	-0.0142523	0.324722				-0.00444194	0.184855	1617	1	2	4	2	2	pseudo_split	FALSE	pseudo-split under-represented condition
PLCXD1	Neuron_Inh_Hippo	Hippo	9.44375	0.827165	0.988671				0.0406133	0.224699	1617	1	2	4	2	2	pseudo_split	FALSE	pseudo-split under-represented condition
GTPBP6	Neuron_Inh_Hippo	Hippo	22.4375	0.383042	0.602382				0.0475003	0.217201	1617	1	2	4	2	2	pseudo_split	FALSE	pseudo-split under-represented condition
LINC00685	Neuron_Inh_Hippo	Hippo	2.80566	0.81079	1.63467				0.0148121	0.223596	1617	1	2	4	2	2	pseudo_split	FALSE	pseudo-split under-represented condition
PPP2R3B	Neuron_Inh_Hippo	Hippo	12.9416	-0.458362	0.820333				-0.0326225	0.219861	1617	1	2	4	2	2	pseudo_split	FALSE	pseudo-split under-represented condition
AL672277.1	Neuron_Inh_Hippo	Hippo	3.41343	0.137915	1.52235				0.00301042	0.222497	1617	1	2	4	2	2	pseudo_split	FALSE	pseudo-split under-represented condition
IL3RA	Neuron_Inh_Hippo	Hippo	3.51424	0.0513553	1.50988				0.00117993	0.22242	1617	1	2	4	2	2	pseudo_split	FALSE	pseudo-split under-represented condition
SLC25A6	Neuron_Inh_Hippo	Hippo	59.036	-0.19703	0.393161				-0.0494716	0.200295	1617	1	2	4	2	2	pseudo_split	FALSE	pseudo-split under-represented condition
LINC00106	Neuron_Inh_Hippo	Hippo	6.97436	0.0375167	1.10964				0.00163351	0.220382	1617	1	2	4	2	2	pseudo_split	FALSE	pseudo-split under-represented condition
ASMTL-AS1	Neuron_Inh_Hippo	Hippo	9.40168	0.438614	0.916304				0.0249041	0.220457	1617	1	2	4	2	2	pseudo_split	FALSE	pseudo-split under-represented condition
ASMTL	Neuron_Inh_Hippo	Hippo	13.5861	0.762697	0.772349				0.0604582	0.227336	1617	1	2	4	2	2	pseudo_split	FALSE	pseudo-split under-represented condition
AKAP17A	Neuron_Inh_Hippo	Hippo	19.0769	0.240498	0.677966				0.0239638	0.215222	1617	1	2	4	2	2	pseudo_split	FALSE	pseudo-split under-represented condition
DHRSX	Neuron_Inh_Hippo	Hippo	111.071	0.422188	0.2851				0.194073	0.230844	1617	1	2	4	2	2	pseudo_split	FALSE	pseudo-split under-represented condition
ZBED1	Neuron_Inh_Hippo	Hippo	12.7	0.141265	0.797859				0.0104907	0.216836	1617	1	2	4	2	2	pseudo_split	FALSE	pseudo-split under-represented condition
GYG2	Neuron_Inh_Hippo	Hippo	33.4609	0.605063	0.526857				0.100382	0.234166	1617	1	2	4	2	2	pseudo_split	FALSE	pseudo-split under-represented condition
ARSD	Neuron_Inh_Hippo	Hippo	4.21046	1.13428	1.44574				0.0263955	0.224645	1617	1	2	4	2	2	pseudo_split	FALSE	pseudo-split under-represented condition
ARSE	Neuron_Inh_Hippo	Hippo	4.40947	0.216769	1.34941				0.00590429	0.221949	1617	1	2	4	2	2	pseudo_split	FALSE	pseudo-split under-represented condition
ARSF	Neuron_Inh_Hippo	Hippo	14.2685	0.279922	0.748607				0.0232622	0.217097	1617	1	2	4	2	2	pseudo_split	FALSE	pseudo-split under-represented condition
PRKX	Neuron_Inh_Hippo	Hippo	30.6729	0.62274	0.523814				0.104644	0.236418	1617	1	2	4	2	2	pseudo_split	FALSE	pseudo-split under-represented condition
BX890604.2	Neuron_Inh_Hippo	Hippo	35.0134	-0.808573	0.524677				-0.151044	0.267545	1617	1	2	4	2	2	pseudo_split	FALSE	pseudo-split under-represented condition
AC110995.1	Neuron_Inh_Hippo	Hippo	1.2301	-2.47056	2.62818				-0.0181493	0.225456	1617	1	2	4	2	2	pseudo_split	FALSE	pseudo-split under-represented condition
NLGN4X	Neuron_Inh_Hippo	Hippo	452.095	-0.290395	0.166885				-0.20963	0.155389	1617	1	2	4	2	2	pseudo_split	FALSE	pseudo-split under-represented condition
PUDP	Neuron_Inh_Hippo	Hippo	118.77	0.263328	0.286843				0.106755	0.195239	1617	1	2	4	2	2	pseudo_split	FALSE	pseudo-split under-represented condition
STS	Neuron_Inh_Hippo	Hippo	139.88	-0.258234	0.279971				-0.108062	0.192914	1617	1	2	4	2	2	pseudo_split	FALSE	pseudo-split under-represented condition
PNPLA4	Neuron_Inh_Hippo	Hippo	11.6566	0.715662	0.826416				0.0496639	0.224819	1617	1	2	4	2	2	pseudo_split	FALSE	pseudo-split under-represented condition
AC079142.1	Neuron_Inh_Hippo	Hippo	74.829	0.0416167	0.343586				0.0126685	0.188507	1617	1	2	4	2	2	pseudo_split	FALSE	pseudo-split under-represented condition
ANOS1	Neuron_Inh_Hippo	Hippo	23.6122	1.44418	0.662928				0.187647	0.330713	1617	1	2	4	2	2	pseudo_split	FALSE	pseudo-split under-represented condition
FAM9B	Neuron_Inh_Hippo	Hippo	8.52393	0.386655	0.969156				0.0197352	0.220388	1617	1	2	4	2	2	pseudo_split	FALSE	pseudo-split under-represented condition
TBL1X	Neuron_Inh_Hippo	Hippo	46.6711	-0.724951	0.452083				-0.180967	0.28083	1617	1	2	4	2	2	pseudo_split	FALSE	pseudo-split under-represented condition
SHROOM2	Neuron_Inh_Hippo	Hippo	28.4872	-0.323877	0.550343				-0.0474234	0.213868	1617	1	2	4	2	2	pseudo_split	FALSE	pseudo-split under-represented condition
WWC3	Neuron_Inh_Hippo	Hippo	60.8434	0.354907	0.383745				0.0966568	0.214425	1617	1	2	4	2	2	pseudo_split	FALSE	pseudo-split under-represented condition
CLCN4	Neuron_Inh_Hippo	Hippo	110.74	0.224541	0.305313				0.0821678	0.192933	1617	1	2	4	2	2	pseudo_split	FALSE	pseudo-split under-represented condition
MID1	Neuron_Inh_Hippo	Hippo	55.6879	-0.307506	0.410864				-0.0738649	0.209292	1617	1	2	4	2	2	pseudo_split	FALSE	pseudo-split under-represented condition
AC073529.1	Neuron_Inh_Hippo	Hippo	33.1472	0.0413313	0.502452				0.00664004	0.205385	1617	1	2	4	2	2	pseudo_split	FALSE	pseudo-split under-represented condition
HCCS	Neuron_Inh_Hippo	Hippo	9.50324	-0.724299	0.970877				-0.0382656	0.223335	1617	1	2	4	2	2	pseudo_split	FALSE	pseudo-split under-represented condition
ARHGAP6	Neuron_Inh_Hippo	Hippo	177.546	-0.495991	0.248549				-0.302707	0.243594	1617	1	2	4	2	2	pseudo_split	FALSE	pseudo-split under-represented condition
MSL3	Neuron_Inh_Hippo	Hippo	17.0477	-0.656029	0.721427				-0.0611196	0.225236	1617	1	2	4	2	2	pseudo_split	FALSE	pseudo-split under-represented condition
FRMPD4	Neuron_Inh_Hippo	Hippo	2041.27	-0.396173	0.112893				-0.35603	0.113593	1617	1	2	4	2	2	pseudo_split	FALSE	pseudo-split under-represented condition
PRPS2	Neuron_Inh_Hippo	Hippo	27.439	-0.00742137	0.565821				-0.000871775	0.208928	1617	1	2	4	2	2	pseudo_split	FALSE	pseudo-split under-represented condition
TMSB4X	Neuron_Inh_Hippo	Hippo	81.6743	0.557815	0.330584				0.229834	0.276496	1617	1	2	4	2	2	pseudo_split	FALSE	pseudo-split under-represented condition
EGFL6	Neuron_Inh_Hippo	Hippo	12.9743	0.297234	0.797471				0.0220181	0.21799	1617	1	2	4	2	2	pseudo_split	FALSE	pseudo-split under-represented condition
TCEANC	Neuron_Inh_Hippo	Hippo	10.1081	-0.864188	0.951356				-0.048146	0.225671	1617	1	2	4	2	2	pseudo_split	FALSE	pseudo-split under-represented condition
RAB9A	Neuron_Inh_Hippo	Hippo	23.0755	-0.315991	0.609347				-0.0385147	0.214842	1617	1	2	4	2	2	pseudo_split	FALSE	pseudo-split under-represented condition
TRAPPC2	Neuron_Inh_Hippo	Hippo	49.6263	-0.42031	0.430697				-0.0968946	0.220844	1617	1	2	4	2	2	pseudo_split	FALSE	pseudo-split under-represented condition
OFD1	Neuron_Inh_Hippo	Hippo	82.762	-0.555657	0.345116				-0.212992	0.269614	1617	1	2	4	2	2	pseudo_split	FALSE	pseudo-split under-represented condition
GPM6B	Neuron_Inh_Hippo	Hippo	259.678	0.431371	0.220703				0.283092	0.21446	1617	1	2	4	2	2	pseudo_split	FALSE	pseudo-split under-represented condition
GEMIN8	Neuron_Inh_Hippo	Hippo	42.6665	0.502226	0.456465				0.105832	0.229791	1617	1	2	4	2	2	pseudo_split	FALSE	pseudo-split under-represented condition
GLRA2	Neuron_Inh_Hippo	Hippo	225.255	0.177221	0.214727				0.0965206	0.165099	1617	1	2	4	2	2	pseudo_split	FALSE	pseudo-split under-represented condition
FANCB	Neuron_Inh_Hippo	Hippo	12.5223	1.42999	0.794328				0.114337	0.258812	1617	1	2	4	2	2	pseudo_split	FALSE	pseudo-split under-represented condition
MOSPD2	Neuron_Inh_Hippo	Hippo	46.0547	0.446608	0.441188				0.0984729	0.224012	1617	1	2	4	2	2	pseudo_split	FALSE	pseudo-split under-represented condition
ASB9	Neuron_Inh_Hippo	Hippo	3.47919	0.154749	1.50838				0.00341049	0.222478	1617	1	2	4	2	2	pseudo_split	FALSE	pseudo-split under-represented condition
PIGA	Neuron_Inh_Hippo	Hippo	4.96343	-0.823108	1.34935				-0.0230103	0.223335	1617	1	2	4	2	2	pseudo_split	FALSE	pseudo-split under-represented condition
VEGFD	Neuron_Inh_Hippo	Hippo	21.4918	-0.136276	0.624046				-0.0155943	0.212133	1617	1	2	4	2	2	pseudo_split	FALSE	pseudo-split under-represented condition
PIR	Neuron_Inh_Hippo	Hippo	77.9033	0.267866	0.337386				0.0863471	0.201618	1617	1	2	4	2	2	pseudo_split	FALSE	pseudo-split under-represented condition
CA5B	Neuron_Inh_Hippo	Hippo	79.8939	0.388551	0.328355				0.138814	0.221184	1617	1	2	4	2	2	pseudo_split	FALSE	pseudo-split under-represented condition
ZRSR2	Neuron_Inh_Hippo	Hippo	63.7119	-0.132605	0.381954				-0.0342822	0.196203	1617	1	2	4	2	2	pseudo_split	FALSE	pseudo-split under-represented condition
AP1S2	Neuron_Inh_Hippo	Hippo	209.205	-0.00830241	0.217454				-0.00413111	0.156333	1617	1	2	4	2	2	pseudo_split	FALSE	pseudo-split under-represented condition
GRPR	Neuron_Inh_Hippo	Hippo	34.4891	0.11472	0.506906				0.0190835	0.206537	1617	1	2	4	2	2	pseudo_split	FALSE	pseudo-split under-represented condition
CTPS2	Neuron_Inh_Hippo	Hippo	77.3696	0.823479	0.350699				0.45747	0.416335	1617	1	2	4	2	2	pseudo_split	FALSE	pseudo-split under-represented condition
SYAP1	Neuron_Inh_Hippo	Hippo	43.8346	0.430617	0.436453				0.0962766	0.222347	1617	1	2	4	2	2	pseudo_split	FALSE	pseudo-split under-represented condition
TXLNG	Neuron_Inh_Hippo	Hippo	115.725	0.130767	0.286519				0.0503649	0.181074	1617	1	2	4	2	2	pseudo_split	FALSE	pseudo-split under-represented condition
RBBP7	Neuron_Inh_Hippo	Hippo	71.8335	-0.0370284	0.349578				-0.0107284	0.189291	1617	1	2	4	2	2	pseudo_split	FALSE	pseudo-split under-represented condition
REPS2	Neuron_Inh_Hippo	Hippo	536.717	0.0383853	0.155368				0.0263631	0.128266	1617	1	2	4	2	2	pseudo_split	FALSE	pseudo-split under-represented condition
NHS	Neuron_Inh_Hippo	Hippo	613.06	-0.497032	0.153698				-0.426104	0.157341	1617	1	2	4	2	2	pseudo_split	FALSE	pseudo-split under-represented condition
SCML1	Neuron_Inh_Hippo	Hippo	37.1903	0.461618	0.482398				0.0870256	0.223347	1617	1	2	4	2	2	pseudo_split	FALSE	pseudo-split under-represented condition
RAI2	Neuron_Inh_Hippo	Hippo	38.4249	-0.212708	0.508845				-0.035152	0.208655	1617	1	2	4	2	2	pseudo_split	FALSE	pseudo-split under-represented condition
SCML2	Neuron_Inh_Hippo	Hippo	51.4572	0.594066	0.407017				0.16438	0.25901	1617	1	2	4	2	2	pseudo_split	FALSE	pseudo-split under-represented condition
CDKL5	Neuron_Inh_Hippo	Hippo	335.527	-0.272629	0.182655				-0.18204	0.163053	1617	1	2	4	2	2	pseudo_split	FALSE	pseudo-split under-represented condition
PPEF1	Neuron_Inh_Hippo	Hippo	7.5899	-1.13039	1.13546				-0.0454591	0.226807	1617	1	2	4	2	2	pseudo_split	FALSE	pseudo-split under-represented condition
PHKA2	Neuron_Inh_Hippo	Hippo	56.4305	0.507469	0.382946				0.149595	0.24251	1617	1	2	4	2	2	pseudo_split	FALSE	pseudo-split under-represented condition
AL732509.1	Neuron_Inh_Hippo	Hippo	28.0111	0.521634	0.557166				0.0758615	0.224586	1617	1	2	4	2	2	pseudo_split	FALSE	pseudo-split under-represented condition
ADGRG2	Neuron_Inh_Hippo	Hippo	9.89319	2.11363	0.937189				0.123388	0.270834	1617	1	2	4	2	2	pseudo_split	FALSE	pseudo-split under-represented condition
PDHA1	Neuron_Inh_Hippo	Hippo	60.1146	-0.285375	0.383516				-0.0762533	0.206059	1617	1	2	4	2	2	pseudo_split	FALSE	pseudo-split under-represented condition
SH3KBP1	Neuron_Inh_Hippo	Hippo	278.086	-0.306532	0.197313				-0.196967	0.176336	1617	1	2	4	2	2	pseudo_split	FALSE	pseudo-split under-represented condition
BCLAF3	Neuron_Inh_Hippo	Hippo	121.526	0.518576	0.270314				0.289253	0.262032	1617	1	2	4	2	2	pseudo_split	FALSE	pseudo-split under-represented condition
MAP7D2	Neuron_Inh_Hippo	Hippo	150.091	-0.173232	0.251998				-0.0793283	0.176077	1617	1	2	4	2	2	pseudo_split	FALSE	pseudo-split under-represented condition
EIF1AX	Neuron_Inh_Hippo	Hippo	80.0989	-0.451423	0.340197				-0.160716	0.234887	1617	1	2	4	2	2	pseudo_split	FALSE	pseudo-split under-represented condition
AL807742.1	Neuron_Inh_Hippo	Hippo	12.3134	1.02286	0.825638				0.0726217	0.233701	1617	1	2	4	2	2	pseudo_split	FALSE	pseudo-split under-represented condition
CNKSR2	Neuron_Inh_Hippo	Hippo	484.374	0.347268	0.159147				0.268834	0.155569	1617	1	2	4	2	2	pseudo_split	FALSE	pseudo-split under-represented condition
MBTPS2	Neuron_Inh_Hippo	Hippo	52.9928	0.483891	0.403113				0.127843	0.233676	1617	1	2	4	2	2	pseudo_split	FALSE	pseudo-split under-represented condition
SMS	Neuron_Inh_Hippo	Hippo	67.1612	-0.0429231	0.367174				-0.0115657	0.191984	1617	1	2	4	2	2	pseudo_split	FALSE	pseudo-split under-represented condition
PTCHD1-AS	Neuron_Inh_Hippo	Hippo	119.142	1.16373	0.271396				1.03377	0.287323	1617	1	2	4	2	2	pseudo_split	FALSE	pseudo-split under-represented condition
PTCHD1	Neuron_Inh_Hippo	Hippo	18.585	0.126376	0.678608				0.0126305	0.213988	1617	1	2	4	2	2	pseudo_split	FALSE	pseudo-split under-represented condition
PRDX4	Neuron_Inh_Hippo	Hippo	4.86262	-0.77667	1.36081				-0.0212844	0.223157	1617	1	2	4	2	2	pseudo_split	FALSE	pseudo-split under-represented condition
ACOT9	Neuron_Inh_Hippo	Hippo	26.7735	-1.78212	0.651363				-1.10893	0.874036	1617	1	2	4	2	2	pseudo_split	FALSE	pseudo-split under-represented condition
SAT1	Neuron_Inh_Hippo	Hippo	194.033	-0.479492	0.237151				-0.303079	0.233107	1617	1	2	4	2	2	pseudo_split	FALSE	pseudo-split under-represented condition
APOO	Neuron_Inh_Hippo	Hippo	63.1063	0.32148	0.367006				0.0928104	0.209942	1617	1	2	4	2	2	pseudo_split	FALSE	pseudo-split under-represented condition
KLHL15	Neuron_Inh_Hippo	Hippo	23.6824	-0.870183	0.62927				-0.112163	0.247281	1617	1	2	4	2	2	pseudo_split	FALSE	pseudo-split under-represented condition
EIF2S3	Neuron_Inh_Hippo	Hippo	54.7568	0.107123	0.410475				0.0243517	0.198658	1617	1	2	4	2	2	pseudo_split	FALSE	pseudo-split under-represented condition
ZFX	Neuron_Inh_Hippo	Hippo	81.7412	-0.820793	0.345828				-0.477724	0.400771	1617	1	2	4	2	2	pseudo_split	FALSE	pseudo-split under-represented condition
PDK3	Neuron_Inh_Hippo	Hippo	156.17	0.205672	0.245378				0.0986529	0.178445	1617	1	2	4	2	2	pseudo_split	FALSE	pseudo-split under-represented condition
PCYT1B	Neuron_Inh_Hippo	Hippo	31.029	0.848191	0.519647				0.158137	0.276185	1617	1	2	4	2	2	pseudo_split	FALSE	pseudo-split under-represented condition
POLA1	Neuron_Inh_Hippo	Hippo	186.009	0.0265538	0.243211				0.0124343	0.165278	1617	1	2	4	2	2	pseudo_split	FALSE	pseudo-split under-represented condition
ARX	Neuron_Inh_Hippo	Hippo	141.542	-0.105732	0.274883				-0.0428142	0.176731	1617	1	2	4	2	2	pseudo_split	FALSE	pseudo-split under-represented condition
AC121342.1	Neuron_Inh_Hippo	Hippo	11.5632	0.798305	0.840924				0.0535971	0.22641	1617	1	2	4	2	2	pseudo_split	FALSE	pseudo-split under-represented condition
AC112493.1	Neuron_Inh_Hippo	Hippo	8.21651	2.23278	1.00977				0.110055	0.260938	1617	1	2	4	2	2	pseudo_split	FALSE	pseudo-split under-represented condition
IL1RAPL1	Neuron_Inh_Hippo	Hippo	5765.72	-0.66077	0.113287				-0.627596	0.115051	1617	1	2	4	2	2	pseudo_split	FALSE	pseudo-split under-represented condition
AC003659.1	Neuron_Inh_Hippo	Hippo	8.25827	-0.0109782	1.04384				-0.000367933	0.219795	1617	1	2	4	2	2	pseudo_split	FALSE	pseudo-split under-represented condition
GK	Neuron_Inh_Hippo	Hippo	53.1762	-0.130369	0.412792				-0.0298931	0.199377	1617	1	2	4	2	2	pseudo_split	FALSE	pseudo-split under-represented condition
TAB3	Neuron_Inh_Hippo	Hippo	56.7909	0.250418	0.392832				0.0635578	0.20427	1617	1	2	4	2	2	pseudo_split	FALSE	pseudo-split under-represented condition
DMD	Neuron_Inh_Hippo	Hippo	1856.04	0.373723	0.115884				0.331664	0.116218	1617	1	2	4	2	2	pseudo_split	FALSE	pseudo-split under-represented condition
AL591378.1	Neuron_Inh_Hippo	Hippo	3.15509	-0.690716	1.65469				-0.0128206	0.223255	1617	1	2	4	2	2	pseudo_split	FALSE	pseudo-split under-represented condition
AL591501.1	Neuron_Inh_Hippo	Hippo	179.065	1.10955	0.254402				0.991204	0.268102	1617	1	2	4	2	2	pseudo_split	FALSE	pseudo-split under-represented condition
AL592043.1	Neuron_Inh_Hippo	Hippo	4.83729	0.701095	1.26303				0.0213182	0.222995	1617	1	2	4	2	2	pseudo_split	FALSE	pseudo-split under-represented condition
TMEM47	Neuron_Inh_Hippo	Hippo	40.7617	-1.68269	0.53275				-1.27271	0.610667	1617	1	2	4	2	2	pseudo_split	FALSE	pseudo-split under-represented condition
CFAP47	Neuron_Inh_Hippo	Hippo	12.8911	-1.37424	0.893024				-0.0938049	0.244984	1617	1	2	4	2	2	pseudo_split	FALSE	pseudo-split under-represented condition
AL592156.2	Neuron_Inh_Hippo	Hippo	63.7707	0.345435	0.371085				0.0988791	0.21313	1617	1	2	4	2	2	pseudo_split	FALSE	pseudo-split under-represented condition
PRRG1	Neuron_Inh_Hippo	Hippo	50.1628	1.05441	0.411372				0.617936	0.544344	1617	1	2	4	2	2	pseudo_split	FALSE	pseudo-split under-represented condition
LANCL3	Neuron_Inh_Hippo	Hippo	27.5628	0.241002	0.552322				0.0346715	0.211621	1617	1	2	4	2	2	pseudo_split	FALSE	pseudo-split under-represented condition
XK	Neuron_Inh_Hippo	Hippo	22.2237	-0.226935	0.622393				-0.0263443	0.213265	1617	1	2	4	2	2	pseudo_split	FALSE	pseudo-split under-represented condition
DYNLT3	Neuron_Inh_Hippo	Hippo	52.5448	-0.420077	0.42567				-0.0987499	0.221048	1617	1	2	4	2	2	pseudo_split	FALSE	pseudo-split under-represented condition
AL121578.3	Neuron_Inh_Hippo	Hippo	77.3508	0.47675	0.353932				0.161139	0.241413	1617	1	2	4	2	2	pseudo_split	FALSE	pseudo-split under-represented condition
SYTL5	Neuron_Inh_Hippo	Hippo	181.292	0.240571	0.250566				0.114702	0.184646	1617	1	2	4	2	2	pseudo_split	FALSE	pseudo-split under-represented condition
SRPX	Neuron_Inh_Hippo	Hippo	3.15509	-0.690716	1.65469				-0.0128206	0.223255	1617	1	2	4	2	2	pseudo_split	FALSE	pseudo-split under-represented condition
RPGR	Neuron_Inh_Hippo	Hippo	56.6729	-0.113682	0.395894				-0.0277738	0.197121	1617	1	2	4	2	2	pseudo_split	FALSE	pseudo-split under-represented condition
TSPAN7	Neuron_Inh_Hippo	Hippo	566.628	-0.148575	0.151521				-0.104748	0.131357	1617	1	2	4	2	2	pseudo_split	FALSE	pseudo-split under-represented condition
BCOR	Neuron_Inh_Hippo	Hippo	24.7968	0.2368	0.586603				0.0305451	0.212706	1617	1	2	4	2	2	pseudo_split	FALSE	pseudo-split under-represented condition
ATP6AP2	Neuron_Inh_Hippo	Hippo	79.2005	-0.269378	0.344368				-0.0846043	0.201821	1617	1	2	4	2	2	pseudo_split	FALSE	pseudo-split under-represented condition
CXorf38	Neuron_Inh_Hippo	Hippo	22.0709	0.450562	0.606119				0.0555161	0.219755	1617	1	2	4	2	2	pseudo_split	FALSE	pseudo-split under-represented condition
MED14	Neuron_Inh_Hippo	Hippo	91.9149	-0.402827	0.323925				-0.149823	0.223787	1617	1	2	4	2	2	pseudo_split	FALSE	pseudo-split under-represented condition
USP9X	Neuron_Inh_Hippo	Hippo	271.82	0.143402	0.195866				0.0838663	0.154122	1617	1	2	4	2	2	pseudo_split	FALSE	pseudo-split under-represented condition
DDX3X	Neuron_Inh_Hippo	Hippo	122.287	-0.210576	0.277548				-0.0870957	0.186048	1617	1	2	4	2	2	pseudo_split	FALSE	pseudo-split under-represented condition
CASK	Neuron_Inh_Hippo	Hippo	372.931	0.452853	0.18085				0.350551	0.183785	1617	1	2	4	2	2	pseudo_split	FALSE	pseudo-split under-represented condition
Z93403.1	Neuron_Inh_Hippo	Hippo	1.12346	-2.34011	2.7102				-0.0166154	0.225321	1617	1	2	4	2	2	pseudo_split	FALSE	pseudo-split under-represented condition
MAOA	Neuron_Inh_Hippo	Hippo	24.1914	-0.27494	0.604098				-0.033739	0.213715	1617	1	2	4	2	2	pseudo_split	FALSE	pseudo-split under-represented condition
MAOB	Neuron_Inh_Hippo	Hippo	54.0052	0.748074	0.390795				0.26919	0.347785	1617	1	2	4	2	2	pseudo_split	FALSE	pseudo-split under-represented condition
FUNDC1	Neuron_Inh_Hippo	Hippo	9.00308	0.152197	0.961275				0.00802236	0.219182	1617	1	2	4	2	2	pseudo_split	FALSE	pseudo-split under-represented condition
KDM6A	Neuron_Inh_Hippo	Hippo	275.78	0.591951	0.193204				0.484322	0.202746	1617	1	2	4	2	2	pseudo_split	FALSE	pseudo-split under-represented condition
MIR222HG	Neuron_Inh_Hippo	Hippo	26.2996	1.78102	0.555367				1.34541	0.665394	1617	1	2	4	2	2	pseudo_split	FALSE	pseudo-split under-represented condition
LINC02595	Neuron_Inh_Hippo	Hippo	12.8785	1.20507	0.805908				0.0910515	0.243065	1617	1	2	4	2	2	pseudo_split	FALSE	pseudo-split under-represented condition
KRBOX4	Neuron_Inh_Hippo	Hippo	57.8888	-0.297589	0.391523				-0.0772229	0.207611	1617	1	2	4	2	2	pseudo_split	FALSE	pseudo-split under-represented condition
ZNF674	Neuron_Inh_Hippo	Hippo	33.2697	-0.353609	0.52156				-0.0571122	0.214712	1617	1	2	4	2	2	pseudo_split	FALSE	pseudo-split under-represented condition
ZNF674-AS1	Neuron_Inh_Hippo	Hippo	6.53639	-0.202742	1.13446				-0.00760113	0.220714	1617	1	2	4	2	2	pseudo_split	FALSE	pseudo-split under-represented condition
CHST7	Neuron_Inh_Hippo	Hippo	8.37103	-0.419826	1.00962				-0.0201028	0.220599	1617	1	2	4	2	2	pseudo_split	FALSE	pseudo-split under-represented condition
SLC9A7	Neuron_Inh_Hippo	Hippo	195.317	0.241038	0.243653				0.118713	0.182987	1617	1	2	4	2	2	pseudo_split	FALSE	pseudo-split under-represented condition
RP2	Neuron_Inh_Hippo	Hippo	7.97363	-0.295117	1.03185				-0.013439	0.220175	1617	1	2	4	2	2	pseudo_split	FALSE	pseudo-split under-represented condition
JADE3	Neuron_Inh_Hippo	Hippo	48.4202	1.00273	0.414872				0.514825	0.556783	1617	1	2	4	2	2	pseudo_split	FALSE	pseudo-split under-represented condition
RGN	Neuron_Inh_Hippo	Hippo	24.6285	1.11627	0.565335				0.195954	0.326535	1617	1	2	4	2	2	pseudo_split	FALSE	pseudo-split under-represented condition
NDUFB11	Neuron_Inh_Hippo	Hippo	11.8898	-0.24023	0.845058				-0.015886	0.217971	1617	1	2	4	2	2	pseudo_split	FALSE	pseudo-split under-represented condition
RBM10	Neuron_Inh_Hippo	Hippo	39.9126	-0.365938	0.468575				-0.0717301	0.214989	1617	1	2	4	2	2	pseudo_split	FALSE	pseudo-split under-represented condition
UBA1	Neuron_Inh_Hippo	Hippo	76.2191	-0.721822	0.357773				-0.32422	0.357372	1617	1	2	4	2	2	pseudo_split	FALSE	pseudo-split under-represented condition
CDK16	Neuron_Inh_Hippo	Hippo	44.699	-1.2488	0.476882				-0.745509	0.630591	1617	1	2	4	2	2	pseudo_split	FALSE	pseudo-split under-represented condition
USP11	Neuron_Inh_Hippo	Hippo	248.878	0.100086	0.202597				0.0561176	0.153667	1617	1	2	4	2	2	pseudo_split	FALSE	pseudo-split under-represented condition
ZNF157	Neuron_Inh_Hippo	Hippo	11.0483	-0.0142307	0.871899				-0.000755231	0.217756	1617	1	2	4	2	2	pseudo_split	FALSE	pseudo-split under-represented condition
ZNF41	Neuron_Inh_Hippo	Hippo	43.9442	-0.45123	0.457336				-0.0946496	0.223084	1617	1	2	4	2	2	pseudo_split	FALSE	pseudo-split under-represented condition
ARAF	Neuron_Inh_Hippo	Hippo	11.329	-0.408713	0.87255				-0.0257422	0.21961	1617	1	2	4	2	2	pseudo_split	FALSE	pseudo-split under-represented condition
SYN1	Neuron_Inh_Hippo	Hippo	142.04	-0.336762	0.266772				-0.158549	0.205437	1617	1	2	4	2	2	pseudo_split	FALSE	pseudo-split under-represented condition
CFP	Neuron_Inh_Hippo	Hippo	7.85415	2.57156	1.02974				0.125317	0.27453	1617	1	2	4	2	2	pseudo_split	FALSE	pseudo-split under-represented condition
ELK1	Neuron_Inh_Hippo	Hippo	25.6331	0.357167	0.563311				0.0499621	0.215841	1617	1	2	4	2	2	pseudo_split	FALSE	pseudo-split under-represented condition
UXT	Neuron_Inh_Hippo	Hippo	13.642	0.160092	0.772604				0.0126235	0.216448	1617	1	2	4	2	2	pseudo_split	FALSE	pseudo-split under-represented condition
UXT-AS1	Neuron_Inh_Hippo	Hippo	8.05523	0.15824	1.01456				0.00753085	0.21977	1617	1	2	4	2	2	pseudo_split	FALSE	pseudo-split under-represented condition
ZNF81	Neuron_Inh_Hippo	Hippo	57.8097	-0.235488	0.39516				-0.0591216	0.202847	1617	1	2	4	2	2	pseudo_split	FALSE	pseudo-split under-represented condition
ZNF182	Neuron_Inh_Hippo	Hippo	21.0212	0.0845693	0.627259				0.00979154	0.21199	1617	1	2	4	2	2	pseudo_split	FALSE	pseudo-split under-represented condition
ZNF630	Neuron_Inh_Hippo	Hippo	35.0443	0.192146	0.4851				0.0343573	0.20714	1617	1	2	4	2	2	pseudo_split	FALSE	pseudo-split under-represented condition
AC244636.3	Neuron_Inh_Hippo	Hippo	3.14507	-2.09939	1.96779				-0.0310289	0.226277	1617	1	2	4	2	2	pseudo_split	FALSE	pseudo-split under-represented condition
FTSJ1	Neuron_Inh_Hippo	Hippo	17.8013	-0.544006	0.707583				-0.0516837	0.221766	1617	1	2	4	2	2	pseudo_split	FALSE	pseudo-split under-represented condition
PORCN	Neuron_Inh_Hippo	Hippo	16.8143	0.16738	0.719677				0.0150669	0.215341	1617	1	2	4	2	2	pseudo_split	FALSE	pseudo-split under-represented condition
EBP	Neuron_Inh_Hippo	Hippo	16.1294	0.106567	0.722164				0.00956959	0.215002	1617	1	2	4	2	2	pseudo_split	FALSE	pseudo-split under-represented condition
TBC1D25	Neuron_Inh_Hippo	Hippo	19.5719	0.319516	0.642876				0.0351146	0.215951	1617	1	2	4	2	2	pseudo_split	FALSE	pseudo-split under-represented condition
RBM3	Neuron_Inh_Hippo	Hippo	23.185	0.558819	0.595925				0.0721425	0.225298	1617	1	2	4	2	2	pseudo_split	FALSE	pseudo-split under-represented condition
WDR13	Neuron_Inh_Hippo	Hippo	34.4284	-0.0525414	0.502737				-0.00859774	0.205419	1617	1	2	4	2	2	pseudo_split	FALSE	pseudo-split under-represented condition
WAS	Neuron_Inh_Hippo	Hippo	1.72831	-2.96197	2.36535				-0.0251771	0.226278	1617	1	2	4	2	2	pseudo_split	FALSE	pseudo-split under-represented condition
SUV39H1	Neuron_Inh_Hippo	Hippo	2.20575	-1.44579	2.13698				-0.0170197	0.224456	1617	1	2	4	2	2	pseudo_split	FALSE	pseudo-split under-represented condition
AC231533.1	Neuron_Inh_Hippo	Hippo	27.6252	-0.224894	0.567288				-0.0308231	0.211458	1617	1	2	4	2	2	pseudo_split	FALSE	pseudo-split under-represented condition
HDAC6	Neuron_Inh_Hippo	Hippo	56.0944	0.0533698	0.411877				0.0129353	0.19773	1617	1	2	4	2	2	pseudo_split	FALSE	pseudo-split under-represented condition
PCSK1N	Neuron_Inh_Hippo	Hippo	187.618	0.109334	0.230595				0.0542272	0.164612	1617	1	2	4	2	2	pseudo_split	FALSE	pseudo-split under-represented condition
PQBP1	Neuron_Inh_Hippo	Hippo	15.4307	-0.669058	0.766751				-0.055574	0.224604	1617	1	2	4	2	2	pseudo_split	FALSE	pseudo-split under-represented condition
TIMM17B	Neuron_Inh_Hippo	Hippo	8.4323	-0.466123	1.03965				-0.0211523	0.22104	1617	1	2	4	2	2	pseudo_split	FALSE	pseudo-split under-represented condition
PIM2	Neuron_Inh_Hippo	Hippo	2.20575	-1.44579	2.13698				-0.0170197	0.224456	1617	1	2	4	2	2	pseudo_split	FALSE	pseudo-split under-represented condition
OTUD5	Neuron_Inh_Hippo	Hippo	40.1433	-0.277829	0.466764				-0.0536526	0.209369	1617	1	2	4	2	2	pseudo_split	FALSE	pseudo-split under-represented condition
KCND1	Neuron_Inh_Hippo	Hippo	5.47749	-0.344316	1.23323				-0.0111289	0.221534	1617	1	2	4	2	2	pseudo_split	FALSE	pseudo-split under-represented condition
GRIPAP1	Neuron_Inh_Hippo	Hippo	189.694	0.00610212	0.226668				0.00322159	0.159642	1617	1	2	4	2	2	pseudo_split	FALSE	pseudo-split under-represented condition
TFE3	Neuron_Inh_Hippo	Hippo	14.9412	-0.592733	0.780379				-0.0471527	0.222404	1617	1	2	4	2	2	pseudo_split	FALSE	pseudo-split under-represented condition
CCDC120	Neuron_Inh_Hippo	Hippo	15.7783	-0.4237	0.759114				-0.0346926	0.218994	1617	1	2	4	2	2	pseudo_split	FALSE	pseudo-split under-represented condition
PRAF2	Neuron_Inh_Hippo	Hippo	19.3444	-0.0171622	0.663276				-0.00162157	0.212952	1617	1	2	4	2	2	pseudo_split	FALSE	pseudo-split under-represented condition
WDR45	Neuron_Inh_Hippo	Hippo	24.957	-0.34662	0.603485				-0.0428537	0.215588	1617	1	2	4	2	2	pseudo_split	FALSE	pseudo-split under-represented condition
GPKOW	Neuron_Inh_Hippo	Hippo	7.45502	-0.11503	1.05085				-0.00495843	0.219921	1617	1	2	4	2	2	pseudo_split	FALSE	pseudo-split under-represented condition
MAGIX	Neuron_Inh_Hippo	Hippo	2.66892	-1.74305	2.03676				-0.0228115	0.225016	1617	1	2	4	2	2	pseudo_split	FALSE	pseudo-split under-represented condition
SYP	Neuron_Inh_Hippo	Hippo	262.982	-0.189561	0.208476				-0.10674	0.163892	1617	1	2	4	2	2	pseudo_split	FALSE	pseudo-split under-represented condition
CCDC22	Neuron_Inh_Hippo	Hippo	7.50488	-0.0344885	1.09191				-0.0012883	0.220263	1617	1	2	4	2	2	pseudo_split	FALSE	pseudo-split under-represented condition
PPP1R3F	Neuron_Inh_Hippo	Hippo	22.035	-0.0400484	0.618554				-0.00456194	0.211371	1617	1	2	4	2	2	pseudo_split	FALSE	pseudo-split under-represented condition
USP27X	Neuron_Inh_Hippo	Hippo	17.2683	0.541433	0.689733				0.0528341	0.222223	1617	1	2	4	2	2	pseudo_split	FALSE	pseudo-split under-represented condition
CLCN5	Neuron_Inh_Hippo	Hippo	31.2752	-0.252566	0.540712				-0.0379898	0.211209	1617	1	2	4	2	2	pseudo_split	FALSE	pseudo-split under-represented condition
LINC01284	Neuron_Inh_Hippo	Hippo	55.5722	0.151411	0.410553				0.0353357	0.200214	1617	1	2	4	2	2	pseudo_split	FALSE	pseudo-split under-represented condition
AC233976.1	Neuron_Inh_Hippo	Hippo	65.8866	0.0556609	0.370203				0.0152121	0.192701	1617	1	2	4	2	2	pseudo_split	FALSE	pseudo-split under-represented condition
NUDT10	Neuron_Inh_Hippo	Hippo	12.4219	0.766495	0.79014				0.058209	0.226926	1617	1	2	4	2	2	pseudo_split	FALSE	pseudo-split under-represented condition
AL158055.1	Neuron_Inh_Hippo	Hippo	66.4338	0.513615	0.356402				0.174368	0.250753	1617	1	2	4	2	2	pseudo_split	FALSE	pseudo-split under-represented condition
NUDT11	Neuron_Inh_Hippo	Hippo	15.2302	-0.379557	0.760911				-0.0309403	0.218287	1617	1	2	4	2	2	pseudo_split	FALSE	pseudo-split under-represented condition
GSPT2	Neuron_Inh_Hippo	Hippo	24.7149	0.215002	0.57902				0.0284025	0.211961	1617	1	2	4	2	2	pseudo_split	FALSE	pseudo-split under-represented condition
MAGED1	Neuron_Inh_Hippo	Hippo	298.681	-0.0676496	0.190561				-0.0394691	0.146724	1617	1	2	4	2	2	pseudo_split	FALSE	pseudo-split under-represented condition
AC234031.1	Neuron_Inh_Hippo	Hippo	9.64021	2.00176	0.932332				0.117848	0.265734	1617	1	2	4	2	2	pseudo_split	FALSE	pseudo-split under-represented condition
FAM156A	Neuron_Inh_Hippo	Hippo	71.2019	0.701418	0.342925				0.32899	0.353378	1617	1	2	4	2	2	pseudo_split	FALSE	pseudo-split under-represented condition
GPR173	Neuron_Inh_Hippo	Hippo	23.5698	0.283161	0.656193				0.0298929	0.215433	1617	1	2	4	2	2	pseudo_split	FALSE	pseudo-split under-represented condition
TSPYL2	Neuron_Inh_Hippo	Hippo	297.811	0.268814	0.187157				0.175655	0.165478	1617	1	2	4	2	2	pseudo_split	FALSE	pseudo-split under-represented condition
KANTR	Neuron_Inh_Hippo	Hippo	371.237	0.398451	0.177611				0.299485	0.17617	1617	1	2	4	2	2	pseudo_split	FALSE	pseudo-split under-represented condition
KDM5C	Neuron_Inh_Hippo	Hippo	88.3707	0.180406	0.316046				0.0622319	0.190368	1617	1	2	4	2	2	pseudo_split	FALSE	pseudo-split under-represented condition
IQSEC2	Neuron_Inh_Hippo	Hippo	119.822	0.389078	0.285306				0.173135	0.221224	1617	1	2	4	2	2	pseudo_split	FALSE	pseudo-split under-represented condition
SMC1A	Neuron_Inh_Hippo	Hippo	76.6304	-1.19442	0.37746				-0.92136	0.424682	1617	1	2	4	2	2	pseudo_split	FALSE	pseudo-split under-represented condition
HSD17B10	Neuron_Inh_Hippo	Hippo	7.1085	0.492998	1.05637				0.0213519	0.2215	1617	1	2	4	2	2	pseudo_split	FALSE	pseudo-split under-represented condition
HUWE1	Neuron_Inh_Hippo	Hippo	333.502	-0.465814	0.187759				-0.355578	0.190693	1617	1	2	4	2	2	pseudo_split	FALSE	pseudo-split under-represented condition
PHF8	Neuron_Inh_Hippo	Hippo	62.6101	-0.116208	0.375557				-0.0307437	0.194777	1617	1	2	4	2	2	pseudo_split	FALSE	pseudo-split under-represented condition
FAM120C	Neuron_Inh_Hippo	Hippo	53.112	0.0391647	0.426579				0.00872022	0.199096	1617	1	2	4	2	2	pseudo_split	FALSE	pseudo-split under-represented condition
WNK3	Neuron_Inh_Hippo	Hippo	107.052	-0.109218	0.30008				-0.0394926	0.182531	1617	1	2	4	2	2	pseudo_split	FALSE	pseudo-split under-represented condition
TSR2	Neuron_Inh_Hippo	Hippo	31.4017	0.105186	0.51317				0.0172394	0.206811	1617	1	2	4	2	2	pseudo_split	FALSE	pseudo-split under-represented condition
FGD1	Neuron_Inh_Hippo	Hippo	37.1017	-0.179883	0.481722				-0.0324393	0.206192	1617	1	2	4	2	2	pseudo_split	FALSE	pseudo-split under-represented condition
GNL3L	Neuron_Inh_Hippo	Hippo	21.5293	0.194792	0.615841				0.0230914	0.212846	1617	1	2	4	2	2	pseudo_split	FALSE	pseudo-split under-represented condition
MAGED2	Neuron_Inh_Hippo	Hippo	35.6815	-0.68827	0.52829				-0.119662	0.244563	1617	1	2	4	2	2	pseudo_split	FALSE	pseudo-split under-represented condition
TRO	Neuron_Inh_Hippo	Hippo	102.191	-0.097914	0.306268				-0.0344603	0.183222	1617	1	2	4	2	2	pseudo_split	FALSE	pseudo-split under-represented condition
PFKFB1	Neuron_Inh_Hippo	Hippo	9.13356	1.8899	0.923374				0.112459	0.261014	1617	1	2	4	2	2	pseudo_split	FALSE	pseudo-split under-represented condition
FAM104B	Neuron_Inh_Hippo	Hippo	14.2628	-1.24178	0.833271				-0.0957598	0.244811	1617	1	2	4	2	2	pseudo_split	FALSE	pseudo-split under-represented condition
MAGEH1	Neuron_Inh_Hippo	Hippo	15.0283	-1.31591	0.853947				-0.0960612	0.245771	1617	1	2	4	2	2	pseudo_split	FALSE	pseudo-split under-represented condition
USP51	Neuron_Inh_Hippo	Hippo	7.46084	-0.116964	1.05497				-0.00500365	0.219961	1617	1	2	4	2	2	pseudo_split	FALSE	pseudo-split under-represented condition
RRAGB	Neuron_Inh_Hippo	Hippo	100.808	-0.407757	0.305881				-0.166923	0.22565	1617	1	2	4	2	2	pseudo_split	FALSE	pseudo-split under-represented condition
AL050309.1	Neuron_Inh_Hippo	Hippo	123.644	1.10831	0.265643				0.977761	0.281949	1617	1	2	4	2	2	pseudo_split	FALSE	pseudo-split under-represented condition
KLF8	Neuron_Inh_Hippo	Hippo	20.4281	0.236696	0.670288				0.0240437	0.214997	1617	1	2	4	2	2	pseudo_split	FALSE	pseudo-split under-represented condition
UBQLN2	Neuron_Inh_Hippo	Hippo	67.4551	-0.48242	0.374392				-0.148151	0.2375	1617	1	2	4	2	2	pseudo_split	FALSE	pseudo-split under-represented condition
NBDY	Neuron_Inh_Hippo	Hippo	71.4144	0.291251	0.348698				0.0900592	0.205327	1617	1	2	4	2	2	pseudo_split	FALSE	pseudo-split under-represented condition
SPIN3	Neuron_Inh_Hippo	Hippo	127.509	-0.135593	0.270346				-0.0573973	0.177656	1617	1	2	4	2	2	pseudo_split	FALSE	pseudo-split under-represented condition
SPIN2B	Neuron_Inh_Hippo	Hippo	15.926	-0.742511	0.763451				-0.0627695	0.227051	1617	1	2	4	2	2	pseudo_split	FALSE	pseudo-split under-represented condition
AL022157.1	Neuron_Inh_Hippo	Hippo	34.7471	-0.189801	0.498595				-0.0323271	0.207454	1617	1	2	4	2	2	pseudo_split	FALSE	pseudo-split under-represented condition
Z83745.1	Neuron_Inh_Hippo	Hippo	7.19213	0.0195259	1.06269				0.000949535	0.220004	1617	1	2	4	2	2	pseudo_split	FALSE	pseudo-split under-represented condition
FAAH2	Neuron_Inh_Hippo	Hippo	232.315	0.582141	0.219729				0.437701	0.232516	1617	1	2	4	2	2	pseudo_split	FALSE	pseudo-split under-represented condition
ZXDB	Neuron_Inh_Hippo	Hippo	10.7787	-0.983812	0.927964				-0.0583065	0.22864	1617	1	2	4	2	2	pseudo_split	FALSE	pseudo-split under-represented condition
ZXDA	Neuron_Inh_Hippo	Hippo	13.4462	0.204743	0.78502				0.0156391	0.216985	1617	1	2	4	2	2	pseudo_split	FALSE	pseudo-split under-represented condition
LINC01278	Neuron_Inh_Hippo	Hippo	771.696	0.432149	0.141866				0.369183	0.143736	1617	1	2	4	2	2	pseudo_split	FALSE	pseudo-split under-represented condition
SPIN4	Neuron_Inh_Hippo	Hippo	11.8759	-1.19013	0.916067				-0.0742139	0.235028	1617	1	2	4	2	2	pseudo_split	FALSE	pseudo-split under-represented condition
ARHGEF9	Neuron_Inh_Hippo	Hippo	301.111	-0.0245048	0.188726				-0.0142446	0.144714	1617	1	2	4	2	2	pseudo_split	FALSE	pseudo-split under-represented condition
AMER1	Neuron_Inh_Hippo	Hippo	7.67614	-1.15412	1.12214				-0.0477445	0.227339	1617	1	2	4	2	2	pseudo_split	FALSE	pseudo-split under-represented condition
MTMR8	Neuron_Inh_Hippo	Hippo	70.1362	0.603755	0.346453				0.238487	0.292281	1617	1	2	4	2	2	pseudo_split	FALSE	pseudo-split under-represented condition
ZC4H2	Neuron_Inh_Hippo	Hippo	158.057	0.359169	0.245086				0.186981	0.205519	1617	1	2	4	2	2	pseudo_split	FALSE	pseudo-split under-represented condition
ZC3H12B	Neuron_Inh_Hippo	Hippo	135.69	0.898474	0.258236				0.747488	0.279266	1617	1	2	4	2	2	pseudo_split	FALSE	pseudo-split under-represented condition
LAS1L	Neuron_Inh_Hippo	Hippo	78.0541	0.289135	0.334601				0.0950045	0.204062	1617	1	2	4	2	2	pseudo_split	FALSE	pseudo-split under-represented condition
MSN	Neuron_Inh_Hippo	Hippo	6.95755	-1.55751	1.26468				-0.0525173	0.229892	1617	1	2	4	2	2	pseudo_split	FALSE	pseudo-split under-represented condition
HEPH	Neuron_Inh_Hippo	Hippo	3.57259	-0.0653839	1.56631				-0.00125617	0.222566	1617	1	2	4	2	2	pseudo_split	FALSE	pseudo-split under-represented condition
AR	Neuron_Inh_Hippo	Hippo	30.088	0.340085	0.52046				0.0546596	0.214488	1617	1	2	4	2	2	pseudo_split	FALSE	pseudo-split under-represented condition
OPHN1	Neuron_Inh_Hippo	Hippo	216.137	0.196643	0.214946				0.107974	0.167501	1617	1	2	4	2	2	pseudo_split	FALSE	pseudo-split under-represented condition
YIPF6	Neuron_Inh_Hippo	Hippo	36.8184	-0.2639	0.491247				-0.0466721	0.20968	1617	1	2	4	2	2	pseudo_split	FALSE	pseudo-split under-represented condition
STARD8	Neuron_Inh_Hippo	Hippo	7.02354	1.09117	1.04362				0.0481747	0.227537	1617	1	2	4	2	2	pseudo_split	FALSE	pseudo-split under-represented condition
EFNB1	Neuron_Inh_Hippo	Hippo	4.45617	0.125093	1.41518				0.00318316	0.222111	1617	1	2	4	2	2	pseudo_split	FALSE	pseudo-split under-represented condition
PJA1	Neuron_Inh_Hippo	Hippo	30.0048	-0.341351	0.536866				-0.0523903	0.214327	1617	1	2	4	2	2	pseudo_split	FALSE	pseudo-split under-represented condition
FAM155B	Neuron_Inh_Hippo	Hippo	3.9508	0.652432	1.3861				0.0165267	0.222972	1617	1	2	4	2	2	pseudo_split	FALSE	pseudo-split under-represented condition
EDA	Neuron_Inh_Hippo	Hippo	20.8932	0.862359	0.645631				0.0993996	0.241935	1617	1	2	4	2	2	pseudo_split	FALSE	pseudo-split under-represented condition
IGBP1	Neuron_Inh_Hippo	Hippo	29.8845	-0.0966244	0.531029				-0.0145873	0.207537	1617	1	2	4	2	2	pseudo_split	FALSE	pseudo-split under-represented condition
PDZD11	Neuron_Inh_Hippo	Hippo	9.23705	-0.259026	0.981424				-0.0129151	0.219625	1617	1	2	4	2	2	pseudo_split	FALSE	pseudo-split under-represented condition
DLG3	Neuron_Inh_Hippo	Hippo	72.2935	-0.29162	0.353242				-0.0888671	0.205004	1617	1	2	4	2	2	pseudo_split	FALSE	pseudo-split under-represented condition
TEX11	Neuron_Inh_Hippo	Hippo	4.53062	1.10419	1.33398				0.0297757	0.224849	1617	1	2	4	2	2	pseudo_split	FALSE	pseudo-split under-represented condition
SLC7A3	Neuron_Inh_Hippo	Hippo	3.32427	0.220644	1.5454				0.0046248	0.22262	1617	1	2	4	2	2	pseudo_split	FALSE	pseudo-split under-represented condition
SNX12	Neuron_Inh_Hippo	Hippo	8.92366	-0.931004	1.03837				-0.0435246	0.225448	1617	1	2	4	2	2	pseudo_split	FALSE	pseudo-split under-represented condition
FOXO4	Neuron_Inh_Hippo	Hippo	4.50767	-0.549149	1.38914				-0.0142032	0.222533	1617	1	2	4	2	2	pseudo_split	FALSE	pseudo-split under-represented condition
MED12	Neuron_Inh_Hippo	Hippo	21.8131	-0.987546	0.677389				-0.111532	0.249679	1617	1	2	4	2	2	pseudo_split	FALSE	pseudo-split under-represented condition
NLGN3	Neuron_Inh_Hippo	Hippo	28.7116	-0.708843	0.564227				-0.108483	0.24054	1617	1	2	4	2	2	pseudo_split	FALSE	pseudo-split under-represented condition
ZMYM3	Neuron_Inh_Hippo	Hippo	68.2191	-0.132394	0.358993				-0.0376363	0.193291	1617	1	2	4	2	2	pseudo_split	FALSE	pseudo-split under-represented condition
NONO	Neuron_Inh_Hippo	Hippo	60.5186	0.154524	0.37743				0.0410801	0.196907	1617	1	2	4	2	2	pseudo_split	FALSE	pseudo-split under-represented condition
TAF1	Neuron_Inh_Hippo	Hippo	114.414	0.129397	0.290661				0.049014	0.181932	1617	1	2	4	2	2	pseudo_split	FALSE	pseudo-split under-represented condition
OGT	Neuron_Inh_Hippo	Hippo	317.577	-0.40695	0.189201				-0.294763	0.186096	1617	1	2	4	2	2	pseudo_split	FALSE	pseudo-split under-represented condition
GCNA	Neuron_Inh_Hippo	Hippo	42.3851	-0.676932	0.466353				-0.152467	0.259754	1617	1	2	4	2	2	pseudo_split	FALSE	pseudo-split under-represented condition
NHSL2	Neuron_Inh_Hippo	Hippo	52.7353	0.303528	0.440201				0.0649003	0.210416	1617	1	2	4	2	2	pseudo_split	FALSE	pseudo-split under-represented condition
RTL5	Neuron_Inh_Hippo	Hippo	20.8738	-1.10625	0.695171				-0.122942	0.258791	1617	1	2	4	2	2	pseudo_split	FALSE	pseudo-split under-represented condition
PIN4	Neuron_Inh_Hippo	Hippo	54.0363	0.696794	0.400474				0.21964	0.304273	1617	1	2	4	2	2	pseudo_split	FALSE	pseudo-split under-represented condition
CITED1	Neuron_Inh_Hippo	Hippo	5.11252	-0.845434	1.32839				-0.0243277	0.223432	1617	1	2	4	2	2	pseudo_split	FALSE	pseudo-split under-represented condition
HDAC8	Neuron_Inh_Hippo	Hippo	433.3	0.180668	0.164472				0.123344	0.141993	1617	1	2	4	2	2	pseudo_split	FALSE	pseudo-split under-represented condition
PHKA1	Neuron_Inh_Hippo	Hippo	49.3608	-0.0531837	0.431627				-0.0111833	0.19969	1617	1	2	4	2	2	pseudo_split	FALSE	pseudo-split under-represented condition
DMRTC1	Neuron_Inh_Hippo	Hippo	1.59798	-0.77394	2.33957				-0.0074082	0.223972	1617	1	2	4	2	2	pseudo_split	FALSE	pseudo-split under-represented condition
PABPC1L2B	Neuron_Inh_Hippo	Hippo	7.64296	0.74106	1.00969				0.0348771	0.223541	1617	1	2	4	2	2	pseudo_split	FALSE	pseudo-split under-represented condition
PABPC1L2A	Neuron_Inh_Hippo	Hippo	7.50882	0.310105	1.0371				0.0139914	0.220447	1617	1	2	4	2	2	pseudo_split	FALSE	pseudo-split under-represented condition
AL662864.1	Neuron_Inh_Hippo	Hippo	3.95662	0.647938	1.40055				0.0160933	0.22298	1617	1	2	4	2	2	pseudo_split	FALSE	pseudo-split under-represented condition
NAP1L2	Neuron_Inh_Hippo	Hippo	80.4602	-0.356142	0.346096				-0.116821	0.214462	1617	1	2	4	2	2	pseudo_split	FALSE	pseudo-split under-represented condition
CHIC1	Neuron_Inh_Hippo	Hippo	206.429	0.144247	0.217636				0.0765777	0.162869	1617	1	2	4	2	2	pseudo_split	FALSE	pseudo-split under-represented condition
TSIX	Neuron_Inh_Hippo	Hippo	9.7825	1.06272	0.885132				0.0652357	0.231682	1617	1	2	4	2	2	pseudo_split	FALSE	pseudo-split under-represented condition
XIST	Neuron_Inh_Hippo	Hippo	1273.21	0.464549	0.122923				0.419125	0.124814	1617	1	2	4	2	2	pseudo_split	FALSE	pseudo-split under-represented condition
FTX	Neuron_Inh_Hippo	Hippo	3432.52	-0.0870531	0.108123				-0.0710724	0.0987342	1617	1	2	4	2	2	pseudo_split	FALSE	pseudo-split under-represented condition
JPX	Neuron_Inh_Hippo	Hippo	316.172	0.271709	0.182904				0.181574	0.163567	1617	1	2	4	2	2	pseudo_split	FALSE	pseudo-split under-represented condition
AL353804.1	Neuron_Inh_Hippo	Hippo	2.01287	-1.26354	2.1948				-0.0139372	0.224238	1617	1	2	4	2	2	pseudo_split	FALSE	pseudo-split under-represented condition
Z83843.1	Neuron_Inh_Hippo	Hippo	95.74	-0.450899	0.316509				-0.181334	0.237525	1617	1	2	4	2	2	pseudo_split	FALSE	pseudo-split under-represented condition
SLC16A2	Neuron_Inh_Hippo	Hippo	103.849	0.511796	0.293157				0.248214	0.262939	1617	1	2	4	2	2	pseudo_split	FALSE	pseudo-split under-represented condition
RLIM	Neuron_Inh_Hippo	Hippo	77.8833	-0.314899	0.347961				-0.0992576	0.207687	1617	1	2	4	2	2	pseudo_split	FALSE	pseudo-split under-represented condition
NEXMIF	Neuron_Inh_Hippo	Hippo	419.665	-0.0459078	0.167779				-0.0294607	0.135056	1617	1	2	4	2	2	pseudo_split	FALSE	pseudo-split under-represented condition
ABCB7	Neuron_Inh_Hippo	Hippo	77.5966	-0.487782	0.352829				-0.1677	0.243106	1617	1	2	4	2	2	pseudo_split	FALSE	pseudo-split under-represented condition
UPRT	Neuron_Inh_Hippo	Hippo	40.4258	-0.0391002	0.460378				-0.007486	0.202162	1617	1	2	4	2	2	pseudo_split	FALSE	pseudo-split under-represented condition
ZDHHC15	Neuron_Inh_Hippo	Hippo	48.6091	0.579184	0.42016				0.148671	0.250576	1617	1	2	4	2	2	pseudo_split	FALSE	pseudo-split under-represented condition
PBDC1	Neuron_Inh_Hippo	Hippo	8.64261	-0.0508014	0.975959				-0.00244454	0.219133	1617	1	2	4	2	2	pseudo_split	FALSE	pseudo-split under-represented condition
MAGEE1	Neuron_Inh_Hippo	Hippo	36.6642	0.161697	0.477094				0.0296678	0.205746	1617	1	2	4	2	2	pseudo_split	FALSE	pseudo-split under-represented condition
AC233296.1	Neuron_Inh_Hippo	Hippo	529.506	0.839769	0.16398				0.780883	0.168676	1617	1	2	4	2	2	pseudo_split	FALSE	pseudo-split under-represented condition
ATRX	Neuron_Inh_Hippo	Hippo	706.431	0.0650422	0.143817				0.0480032	0.122366	1617	1	2	4	2	2	pseudo_split	FALSE	pseudo-split under-represented condition
MAGT1	Neuron_Inh_Hippo	Hippo	6.94731	1.81398	1.06815				0.0772964	0.240118	1617	1	2	4	2	2	pseudo_split	FALSE	pseudo-split under-represented condition
COX7B	Neuron_Inh_Hippo	Hippo	38.0172	0.380026	0.472403				0.0730007	0.216595	1617	1	2	4	2	2	pseudo_split	FALSE	pseudo-split under-represented condition
ATP7A	Neuron_Inh_Hippo	Hippo	12.2232	0.830532	0.797081				0.0622099	0.228609	1617	1	2	4	2	2	pseudo_split	FALSE	pseudo-split under-represented condition
PGK1	Neuron_Inh_Hippo	Hippo	79.6445	-0.23225	0.338091				-0.0742143	0.197458	1617	1	2	4	2	2	pseudo_split	FALSE	pseudo-split under-represented condition
TAF9B	Neuron_Inh_Hippo	Hippo	18.6637	0.100517	0.660986				0.0105753	0.213266	1617	1	2	4	2	2	pseudo_split	FALSE	pseudo-split under-represented condition
BRWD3	Neuron_Inh_Hippo	Hippo	148.731	0.225208	0.250163				0.106075	0.182203	1617	1	2	4	2	2	pseudo_split	FALSE	pseudo-split under-represented condition
HMGN5	Neuron_Inh_Hippo	Hippo	50.9553	0.815748	0.411132				0.282157	0.376369	1617	1	2	4	2	2	pseudo_split	FALSE	pseudo-split under-represented condition
SH3BGRL	Neuron_Inh_Hippo	Hippo	245.152	0.269785	0.210567				0.158572	0.176754	1617	1	2	4	2	2	pseudo_split	FALSE	pseudo-split under-represented condition
AL445213.2	Neuron_Inh_Hippo	Hippo	10.2936	-0.95153	1.01014				-0.0471644	0.226217	1617	1	2	4	2	2	pseudo_split	FALSE	pseudo-split under-represented condition
POU3F4	Neuron_Inh_Hippo	Hippo	33.7648	0.85198	0.502866				0.173129	0.287846	1617	1	2	4	2	2	pseudo_split	FALSE	pseudo-split under-represented condition
HDX	Neuron_Inh_Hippo	Hippo	202.464	0.0676408	0.231686				0.032013	0.162627	1617	1	2	4	2	2	pseudo_split	FALSE	pseudo-split under-represented condition
APOOL	Neuron_Inh_Hippo	Hippo	63.7213	0.212254	0.367627				0.0592915	0.199318	1617	1	2	4	2	2	pseudo_split	FALSE	pseudo-split under-represented condition
SATL1	Neuron_Inh_Hippo	Hippo	22.4789	-0.915193	0.646137				-0.112944	0.248773	1617	1	2	4	2	2	pseudo_split	FALSE	pseudo-split under-represented condition
ZNF711	Neuron_Inh_Hippo	Hippo	63.7493	0.301226	0.373437				0.0839793	0.207807	1617	1	2	4	2	2	pseudo_split	FALSE	pseudo-split under-represented condition
CHM	Neuron_Inh_Hippo	Hippo	301.792	0.150184	0.19793				0.0874095	0.155594	1617	1	2	4	2	2	pseudo_split	FALSE	pseudo-split under-represented condition
DACH2	Neuron_Inh_Hippo	Hippo	154.23	0.0388926	0.253737				0.0173602	0.168783	1617	1	2	4	2	2	pseudo_split	FALSE	pseudo-split under-represented condition
KLHL4	Neuron_Inh_Hippo	Hippo	9.87501	0.222363	0.936001				0.0122794	0.219154	1617	1	2	4	2	2	pseudo_split	FALSE	pseudo-split under-represented condition
Z83818.2	Neuron_Inh_Hippo	Hippo	2.15194	-3.27747	2.201				-0.0318171	0.227342	1617	1	2	4	2	2	pseudo_split	FALSE	pseudo-split under-represented condition
PABPC5	Neuron_Inh_Hippo	Hippo	8.65396	0.305155	0.95868				0.0161374	0.219825	1617	1	2	4	2	2	pseudo_split	FALSE	pseudo-split under-represented condition
PCDH11X	Neuron_Inh_Hippo	Hippo	955.964	0.426431	0.14771				0.358474	0.149492	1617	1	2	4	2	2	pseudo_split	FALSE	pseudo-split under-represented condition
NAP1L3	Neuron_Inh_Hippo	Hippo	214.148	-0.35817	0.222829				-0.213961	0.198421	1617	1	2	4	2	2	pseudo_split	FALSE	pseudo-split under-represented condition
FAM133A	Neuron_Inh_Hippo	Hippo	45.8111	-0.456661	0.441105				-0.102526	0.224781	1617	1	2	4	2	2	pseudo_split	FALSE	pseudo-split under-represented condition
AL022151.1	Neuron_Inh_Hippo	Hippo	19.8938	0.744932	0.649454				0.083679	0.233259	1617	1	2	4	2	2	pseudo_split	FALSE	pseudo-split under-represented condition
DIAPH2	Neuron_Inh_Hippo	Hippo	327.096	0.680013	0.185756				0.589347	0.19444	1617	1	2	4	2	2	pseudo_split	FALSE	pseudo-split under-represented condition
DIAPH2-AS1	Neuron_Inh_Hippo	Hippo	5.23761	0.417134	1.21691				0.0137448	0.221818	1617	1	2	4	2	2	pseudo_split	FALSE	pseudo-split under-represented condition
PCDH19	Neuron_Inh_Hippo	Hippo	193.985	0.45039	0.250932				0.256615	0.233746	1617	1	2	4	2	2	pseudo_split	FALSE	pseudo-split under-represented condition
CSTF2	Neuron_Inh_Hippo	Hippo	27.5626	-0.191713	0.582524				-0.024848	0.211384	1617	1	2	4	2	2	pseudo_split	FALSE	pseudo-split under-represented condition
NOX1	Neuron_Inh_Hippo	Hippo	1.96034	-1.12241	2.20198				-0.01192	0.224087	1617	1	2	4	2	2	pseudo_split	FALSE	pseudo-split under-represented condition
TRMT2B	Neuron_Inh_Hippo	Hippo	20.7116	-0.0447197	0.633397				-0.00499793	0.211937	1617	1	2	4	2	2	pseudo_split	FALSE	pseudo-split under-represented condition
TMEM35A	Neuron_Inh_Hippo	Hippo	48.0036	-0.591065	0.454986				-0.133071	0.244279	1617	1	2	4	2	2	pseudo_split	FALSE	pseudo-split under-represented condition
CENPI	Neuron_Inh_Hippo	Hippo	3.10257	-0.576139	1.71154				-0.00984093	0.223215	1617	1	2	4	2	2	pseudo_split	FALSE	pseudo-split under-represented condition
DRP2	Neuron_Inh_Hippo	Hippo	67.6359	-0.63005	0.373071				-0.223322	0.290359	1617	1	2	4	2	2	pseudo_split	FALSE	pseudo-split under-represented condition
TAF7L	Neuron_Inh_Hippo	Hippo	5.06799	1.47192	1.27066				0.0434746	0.227927	1617	1	2	4	2	2	pseudo_split	FALSE	pseudo-split under-represented condition
TIMM8A	Neuron_Inh_Hippo	Hippo	6.41099	-0.727657	1.17462				-0.0264872	0.222887	1617	1	2	4	2	2	pseudo_split	FALSE	pseudo-split under-represented condition
GLA	Neuron_Inh_Hippo	Hippo	6.29329	0.956082	1.11472				0.037085	0.225062	1617	1	2	4	2	2	pseudo_split	FALSE	pseudo-split under-represented condition
HNRNPH2	Neuron_Inh_Hippo	Hippo	29.6572	0.264308	0.526701				0.0413178	0.211464	1617	1	2	4	2	2	pseudo_split	FALSE	pseudo-split under-represented condition
ARMCX4	Neuron_Inh_Hippo	Hippo	235.01	0.389843	0.208423				0.256405	0.198179	1617	1	2	4	2	2	pseudo_split	FALSE	pseudo-split under-represented condition
ARMCX1	Neuron_Inh_Hippo	Hippo	20.1756	-1.02296	0.686786				-0.11393	0.251586	1617	1	2	4	2	2	pseudo_split	FALSE	pseudo-split under-represented condition
ARMCX6	Neuron_Inh_Hippo	Hippo	3.8961	-2.42689	1.8656				-0.0419679	0.228532	1617	1	2	4	2	2	pseudo_split	FALSE	pseudo-split under-represented condition
ARMCX3	Neuron_Inh_Hippo	Hippo	52.6237	-0.517232	0.415571				-0.133835	0.237867	1617	1	2	4	2	2	pseudo_split	FALSE	pseudo-split under-represented condition
AC234775.3	Neuron_Inh_Hippo	Hippo	3.47045	0.161378	1.51443				0.00352681	0.222499	1617	1	2	4	2	2	pseudo_split	FALSE	pseudo-split under-represented condition
ARMCX2	Neuron_Inh_Hippo	Hippo	30.387	-0.853606	0.562775				-0.139606	0.262423	1617	1	2	4	2	2	pseudo_split	FALSE	pseudo-split under-represented condition
NXF5	Neuron_Inh_Hippo	Hippo	16.4497	-0.155536	0.714245				-0.0139897	0.214955	1617	1	2	4	2	2	pseudo_split	FALSE	pseudo-split under-represented condition
ZMAT1	Neuron_Inh_Hippo	Hippo	71.5847	0.363102	0.354545				0.112888	0.215715	1617	1	2	4	2	2	pseudo_split	FALSE	pseudo-split under-represented condition
TCEAL2	Neuron_Inh_Hippo	Hippo	107.949	0.186354	0.291087				0.0718652	0.186616	1617	1	2	4	2	2	pseudo_split	FALSE	pseudo-split under-represented condition
TCEAL6	Neuron_Inh_Hippo	Hippo	50.7468	-0.0692131	0.412009				-0.015744	0.197881	1617	1	2	4	2	2	pseudo_split	FALSE	pseudo-split under-represented condition
BEX5	Neuron_Inh_Hippo	Hippo	10.015	-1.1546	1.04052				-0.0543413	0.228853	1617	1	2	4	2	2	pseudo_split	FALSE	pseudo-split under-represented condition
ARMCX5	Neuron_Inh_Hippo	Hippo	29.0519	0.595603	0.527282				0.0981743	0.233139	1617	1	2	4	2	2	pseudo_split	FALSE	pseudo-split under-represented condition
ARMCX5-GPRASP2	Neuron_Inh_Hippo	Hippo	236.624	-0.563027	0.218246				-0.418772	0.228352	1617	1	2	4	2	2	pseudo_split	FALSE	pseudo-split under-represented condition
AL035427.1	Neuron_Inh_Hippo	Hippo	4.59347	1.11787	1.39744				0.0274699	0.224688	1617	1	2	4	2	2	pseudo_split	FALSE	pseudo-split under-represented condition
GPRASP1	Neuron_Inh_Hippo	Hippo	125.658	0.0363385	0.276651				0.0144457	0.174889	1617	1	2	4	2	2	pseudo_split	FALSE	pseudo-split under-represented condition
AL035427.2	Neuron_Inh_Hippo	Hippo	2.25567	-3.34532	2.17349				-0.0333152	0.227625	1617	1	2	4	2	2	pseudo_split	FALSE	pseudo-split under-represented condition
GPRASP2	Neuron_Inh_Hippo	Hippo	28.5723	0.15786	0.536389				0.024075	0.209026	1617	1	2	4	2	2	pseudo_split	FALSE	pseudo-split under-represented condition
ARMCX5-GPRASP2.1	Neuron_Inh_Hippo	Hippo	5.03802	-0.857991	1.35519				-0.0238112	0.223485	1617	1	2	4	2	2	pseudo_split	FALSE	pseudo-split under-represented condition
BHLHB9	Neuron_Inh_Hippo	Hippo	12.2005	-0.0299544	0.840112				-0.00186653	0.217221	1617	1	2	4	2	2	pseudo_split	FALSE	pseudo-split under-represented condition
LINC00630	Neuron_Inh_Hippo	Hippo	119.531	-0.414796	0.281794				-0.193853	0.22731	1617	1	2	4	2	2	pseudo_split	FALSE	pseudo-split under-represented condition
Z68871.1	Neuron_Inh_Hippo	Hippo	19.824	-1.41244	0.719076				-0.165557	0.300579	1617	1	2	4	2	2	pseudo_split	FALSE	pseudo-split under-represented condition
RAB40AL	Neuron_Inh_Hippo	Hippo	4.97345	-0.0843017	1.27208				-0.0024725	0.221436	1617	1	2	4	2	2	pseudo_split	FALSE	pseudo-split under-represented condition
Z93943.1	Neuron_Inh_Hippo	Hippo	6.74586	-1.43124	1.22952				-0.0507076	0.229004	1617	1	2	4	2	2	pseudo_split	FALSE	pseudo-split under-represented condition
BEX1	Neuron_Inh_Hippo	Hippo	68.738	0.214039	0.375958				0.0578815	0.200179	1617	1	2	4	2	2	pseudo_split	FALSE	pseudo-split under-represented condition
BEX4	Neuron_Inh_Hippo	Hippo	122.579	-0.318172	0.282289				-0.136827	0.203504	1617	1	2	4	2	2	pseudo_split	FALSE	pseudo-split under-represented condition
TCEAL8	Neuron_Inh_Hippo	Hippo	12.8771	-0.500958	0.845143				-0.0338771	0.220563	1617	1	2	4	2	2	pseudo_split	FALSE	pseudo-split under-represented condition
TCEAL5	Neuron_Inh_Hippo	Hippo	27.0471	-0.302793	0.566631				-0.0419174	0.213513	1617	1	2	4	2	2	pseudo_split	FALSE	pseudo-split under-represented condition
BEX2	Neuron_Inh_Hippo	Hippo	67.2188	0.43829	0.355079				0.141607	0.230397	1617	1	2	4	2	2	pseudo_split	FALSE	pseudo-split under-represented condition
TCEAL7	Neuron_Inh_Hippo	Hippo	38.4078	-0.843121	0.501806				-0.180152	0.290632	1617	1	2	4	2	2	pseudo_split	FALSE	pseudo-split under-represented condition
TCEAL9	Neuron_Inh_Hippo	Hippo	14.1743	-0.448094	0.782586				-0.034907	0.219514	1617	1	2	4	2	2	pseudo_split	FALSE	pseudo-split under-represented condition
BEX3	Neuron_Inh_Hippo	Hippo	111.269	-0.0401955	0.290245				-0.0149249	0.178088	1617	1	2	4	2	2	pseudo_split	FALSE	pseudo-split under-represented condition
AL117327.1	Neuron_Inh_Hippo	Hippo	5.73	0.129928	1.22682				0.00431736	0.22126	1617	1	2	4	2	2	pseudo_split	FALSE	pseudo-split under-represented condition
Z69733.1	Neuron_Inh_Hippo	Hippo	10.7452	0.65312	0.855455				0.0423807	0.223236	1617	1	2	4	2	2	pseudo_split	FALSE	pseudo-split under-represented condition
RAB40A	Neuron_Inh_Hippo	Hippo	14.4313	-0.2233	0.764432				-0.0177954	0.216556	1617	1	2	4	2	2	pseudo_split	FALSE	pseudo-split under-represented condition
AL021308.1	Neuron_Inh_Hippo	Hippo	2.91724	-1.96693	1.9954				-0.027876	0.225745	1617	1	2	4	2	2	pseudo_split	FALSE	pseudo-split under-represented condition
TCEAL4	Neuron_Inh_Hippo	Hippo	65.304	-0.230539	0.368821				-0.064517	0.200328	1617	1	2	4	2	2	pseudo_split	FALSE	pseudo-split under-represented condition
TCEAL3	Neuron_Inh_Hippo	Hippo	62.3955	-0.160278	0.376534				-0.0426318	0.196706	1617	1	2	4	2	2	pseudo_split	FALSE	pseudo-split under-represented condition
TCEAL1	Neuron_Inh_Hippo	Hippo	43.6357	-0.616063	0.510397				-0.110395	0.237454	1617	1	2	4	2	2	pseudo_split	FALSE	pseudo-split under-represented condition
MORF4L2	Neuron_Inh_Hippo	Hippo	190.728	-0.1408	0.229091				-0.0707004	0.16622	1617	1	2	4	2	2	pseudo_split	FALSE	pseudo-split under-represented condition
MORF4L2-AS1	Neuron_Inh_Hippo	Hippo	4.47682	0.348637	1.41449				0.00855345	0.222386	1617	1	2	4	2	2	pseudo_split	FALSE	pseudo-split under-represented condition
RAB9B	Neuron_Inh_Hippo	Hippo	56.5546	-0.175917	0.394836				-0.0436315	0.199384	1617	1	2	4	2	2	pseudo_split	FALSE	pseudo-split under-represented condition
TMSB15B-AS1	Neuron_Inh_Hippo	Hippo	147.434	0.343086	0.256938				0.170205	0.206001	1617	1	2	4	2	2	pseudo_split	FALSE	pseudo-split under-represented condition
TMSB15B	Neuron_Inh_Hippo	Hippo	10.0457	0.591304	0.903902				0.0344149	0.222086	1617	1	2	4	2	2	pseudo_split	FALSE	pseudo-split under-represented condition
TMSB15B.1	Neuron_Inh_Hippo	Hippo	22.0582	0.908477	0.601136				0.123946	0.255947	1617	1	2	4	2	2	pseudo_split	FALSE	pseudo-split under-represented condition
SLC25A53	Neuron_Inh_Hippo	Hippo	51.7156	-0.182093	0.419515				-0.0410589	0.201895	1617	1	2	4	2	2	pseudo_split	FALSE	pseudo-split under-represented condition
ZCCHC18	Neuron_Inh_Hippo	Hippo	10.3887	0.753077	0.880471				0.0464101	0.224791	1617	1	2	4	2	2	pseudo_split	FALSE	pseudo-split under-represented condition
FAM199X	Neuron_Inh_Hippo	Hippo	78.2155	-0.622717	0.35044				-0.250898	0.299379	1617	1	2	4	2	2	pseudo_split	FALSE	pseudo-split under-represented condition
IL1RAPL2	Neuron_Inh_Hippo	Hippo	482.957	-1.04635	0.173096				-0.991383	0.176923	1617	1	2	4	2	2	pseudo_split	FALSE	pseudo-split under-represented condition
NRK	Neuron_Inh_Hippo	Hippo	3.43249	0.274883	1.58738				0.00540438	0.222789	1617	1	2	4	2	2	pseudo_split	FALSE	pseudo-split under-represented condition
RADX	Neuron_Inh_Hippo	Hippo	27.9626	1.342	0.547081				0.406303	0.865871	1617	1	2	4	2	2	pseudo_split	FALSE	pseudo-split under-represented condition
RNF128	Neuron_Inh_Hippo	Hippo	62.6177	0.524307	0.370064				0.166971	0.250356	1617	1	2	4	2	2	pseudo_split	FALSE	pseudo-split under-represented condition
TBC1D8B	Neuron_Inh_Hippo	Hippo	32.3954	1.32362	0.513491				0.67573	0.853527	1617	1	2	4	2	2	pseudo_split	FALSE	pseudo-split under-represented condition
MORC4	Neuron_Inh_Hippo	Hippo	37.1681	0.688898	0.466205				0.151301	0.26154	1617	1	2	4	2	2	pseudo_split	FALSE	pseudo-split under-represented condition
RBM41	Neuron_Inh_Hippo	Hippo	112.58	-0.15353	0.293113				-0.058047	0.183772	1617	1	2	4	2	2	pseudo_split	FALSE	pseudo-split under-represented condition
FRMPD3	Neuron_Inh_Hippo	Hippo	71.2665	0.823525	0.346292				0.472446	0.41223	1617	1	2	4	2	2	pseudo_split	FALSE	pseudo-split under-represented condition
PRPS1	Neuron_Inh_Hippo	Hippo	26.5979	0.813671	0.555434				0.128221	0.255238	1617	1	2	4	2	2	pseudo_split	FALSE	pseudo-split under-represented condition
TSC22D3	Neuron_Inh_Hippo	Hippo	11.6886	-0.851501	0.896281				-0.0532121	0.226456	1617	1	2	4	2	2	pseudo_split	FALSE	pseudo-split under-represented condition
MID2	Neuron_Inh_Hippo	Hippo	56.3637	-1.00777	0.417282				-0.536477	0.534614	1617	1	2	4	2	2	pseudo_split	FALSE	pseudo-split under-represented condition
AL109946.1	Neuron_Inh_Hippo	Hippo	16.682	-0.164173	0.709745				-0.0149236	0.214926	1617	1	2	4	2	2	pseudo_split	FALSE	pseudo-split under-represented condition
VSIG1	Neuron_Inh_Hippo	Hippo	2.71853	-1.83899	2.02134				-0.0250876	0.225327	1617	1	2	4	2	2	pseudo_split	FALSE	pseudo-split under-represented condition
PSMD10	Neuron_Inh_Hippo	Hippo	17.4464	0.200326	0.781799				0.0155446	0.216834	1617	1	2	4	2	2	pseudo_split	FALSE	pseudo-split under-represented condition
ATG4A	Neuron_Inh_Hippo	Hippo	22.0904	0.12767	0.612825				0.0152895	0.211853	1617	1	2	4	2	2	pseudo_split	FALSE	pseudo-split under-represented condition
AL035425.3	Neuron_Inh_Hippo	Hippo	5.9536	0.103327	1.20516				0.00355407	0.221129	1617	1	2	4	2	2	pseudo_split	FALSE	pseudo-split under-represented condition
IRS4	Neuron_Inh_Hippo	Hippo	6.35847	-0.672582	1.18746				-0.0237747	0.222582	1617	1	2	4	2	2	pseudo_split	FALSE	pseudo-split under-represented condition
AL035425.1	Neuron_Inh_Hippo	Hippo	6.04103	0.729713	1.24471				0.0227328	0.223111	1617	1	2	4	2	2	pseudo_split	FALSE	pseudo-split under-represented condition
ACSL4	Neuron_Inh_Hippo	Hippo	173.944	-0.0247557	0.247519				-0.0110323	0.166538	1617	1	2	4	2	2	pseudo_split	FALSE	pseudo-split under-represented condition
TMEM164	Neuron_Inh_Hippo	Hippo	75.9267	0.18993	0.34054				0.0590536	0.194614	1617	1	2	4	2	2	pseudo_split	FALSE	pseudo-split under-represented condition
AMMECR1	Neuron_Inh_Hippo	Hippo	263.421	0.0190445	0.205088				0.0107739	0.151693	1617	1	2	4	2	2	pseudo_split	FALSE	pseudo-split under-represented condition
RTL9	Neuron_Inh_Hippo	Hippo	9.18916	-0.646222	0.979717				-0.033339	0.222376	1617	1	2	4	2	2	pseudo_split	FALSE	pseudo-split under-represented condition
CHRDL1	Neuron_Inh_Hippo	Hippo	71.8354	0.458479	0.342582				0.160213	0.237244	1617	1	2	4	2	2	pseudo_split	FALSE	pseudo-split under-represented condition
PAK3	Neuron_Inh_Hippo	Hippo	1072.44	0.125259	0.127733				0.0968243	0.114495	1617	1	2	4	2	2	pseudo_split	FALSE	pseudo-split under-represented condition
DCX	Neuron_Inh_Hippo	Hippo	303.419	-0.307672	0.190824				-0.202878	0.17278	1617	1	2	4	2	2	pseudo_split	FALSE	pseudo-split under-represented condition
ALG13	Neuron_Inh_Hippo	Hippo	183.096	-0.0630792	0.232711				-0.0304561	0.162774	1617	1	2	4	2	2	pseudo_split	FALSE	pseudo-split under-represented condition
TRPC5	Neuron_Inh_Hippo	Hippo	207.339	0.209911	0.229184				0.108822	0.174199	1617	1	2	4	2	2	pseudo_split	FALSE	pseudo-split under-represented condition
LHFPL1	Neuron_Inh_Hippo	Hippo	2.48897	0.0136046	1.84952				0.000248251	0.223236	1617	1	2	4	2	2	pseudo_split	FALSE	pseudo-split under-represented condition
AC002072.1	Neuron_Inh_Hippo	Hippo	8.85438	3.10299	1.00048				2.219	1.28446	1617	1	2	4	2	2	pseudo_split	FALSE	pseudo-split under-represented condition
XACT	Neuron_Inh_Hippo	Hippo	106.108	0.909841	0.812556				0.0662895	0.230757	1617	1	2	4	2	2	pseudo_split	FALSE	pseudo-split under-represented condition
HTR2C	Neuron_Inh_Hippo	Hippo	434.246	-0.0469964	0.168785				-0.03005	0.135622	1617	1	2	4	2	2	pseudo_split	FALSE	pseudo-split under-represented condition
IL13RA2	Neuron_Inh_Hippo	Hippo	4.94101	0.622401	1.2554				0.0191879	0.222657	1617	1	2	4	2	2	pseudo_split	FALSE	pseudo-split under-represented condition
LRCH2	Neuron_Inh_Hippo	Hippo	177.421	0.618747	0.229304				0.464424	0.245322	1617	1	2	4	2	2	pseudo_split	FALSE	pseudo-split under-represented condition
PLS3-AS1	Neuron_Inh_Hippo	Hippo	18.9746	0.215164	0.65386				0.0229732	0.214259	1617	1	2	4	2	2	pseudo_split	FALSE	pseudo-split under-represented condition
PLS3	Neuron_Inh_Hippo	Hippo	176.013	0.312929	0.261835				0.147938	0.200121	1617	1	2	4	2	2	pseudo_split	FALSE	pseudo-split under-represented condition
DANT2	Neuron_Inh_Hippo	Hippo	940.557	0.493562	0.131744				0.441945	0.13433	1617	1	2	4	2	2	pseudo_split	FALSE	pseudo-split under-represented condition
KLHL13	Neuron_Inh_Hippo	Hippo	103.005	-0.0972962	0.30282				-0.0347151	0.182477	1617	1	2	4	2	2	pseudo_split	FALSE	pseudo-split under-represented condition
WDR44	Neuron_Inh_Hippo	Hippo	119.369	0.0520196	0.278599				0.0207364	0.175698	1617	1	2	4	2	2	pseudo_split	FALSE	pseudo-split under-represented condition
DOCK11	Neuron_Inh_Hippo	Hippo	235.013	-0.340262	0.21418				-0.208124	0.190838	1617	1	2	4	2	2	pseudo_split	FALSE	pseudo-split under-represented condition
ZCCHC12	Neuron_Inh_Hippo	Hippo	29.4666	0.0914945	0.539879				0.0136742	0.208167	1617	1	2	4	2	2	pseudo_split	FALSE	pseudo-split under-represented condition
LINC01285	Neuron_Inh_Hippo	Hippo	6.35323	0.966	1.10382				0.0381041	0.225237	1617	1	2	4	2	2	pseudo_split	FALSE	pseudo-split under-represented condition
LONRF3	Neuron_Inh_Hippo	Hippo	61.3332	0.8551	0.372323				0.437872	0.449149	1617	1	2	4	2	2	pseudo_split	FALSE	pseudo-split under-represented condition
PGRMC1	Neuron_Inh_Hippo	Hippo	146.682	0.300445	0.259637				0.142381	0.19718	1617	1	2	4	2	2	pseudo_split	FALSE	pseudo-split under-represented condition
SLC25A43	Neuron_Inh_Hippo	Hippo	19.732	0.627231	0.634992				0.0722731	0.22732	1617	1	2	4	2	2	pseudo_split	FALSE	pseudo-split under-represented condition
SLC25A5-AS1	Neuron_Inh_Hippo	Hippo	4.92353	0.633109	1.26468				0.019249	0.222713	1617	1	2	4	2	2	pseudo_split	FALSE	pseudo-split under-represented condition
SLC25A5	Neuron_Inh_Hippo	Hippo	20.9848	-0.0697038	0.630416				-0.00787853	0.211922	1617	1	2	4	2	2	pseudo_split	FALSE	pseudo-split under-represented condition
CXorf56	Neuron_Inh_Hippo	Hippo	11.6074	0.0935044	0.835084				0.00645011	0.217289	1617	1	2	4	2	2	pseudo_split	FALSE	pseudo-split under-represented condition
UBE2A	Neuron_Inh_Hippo	Hippo	31.7462	0.186992	0.510342				0.0306753	0.208355	1617	1	2	4	2	2	pseudo_split	FALSE	pseudo-split under-represented condition
NKRF	Neuron_Inh_Hippo	Hippo	44.7078	0.161811	0.435226				0.0354529	0.202896	1617	1	2	4	2	2	pseudo_split	FALSE	pseudo-split under-represented condition
SEPTIN6	Neuron_Inh_Hippo	Hippo	101.97	0.115294	0.296065				0.0427793	0.182268	1617	1	2	4	2	2	pseudo_split	FALSE	pseudo-split under-represented condition
AC005052.2	Neuron_Inh_Hippo	Hippo	5.22887	0.421757	1.23568				0.0135012	0.221902	1617	1	2	4	2	2	pseudo_split	FALSE	pseudo-split under-represented condition
UPF3B	Neuron_Inh_Hippo	Hippo	65.2035	0.0583738	0.365289				0.0162314	0.192115	1617	1	2	4	2	2	pseudo_split	FALSE	pseudo-split under-represented condition
RNF113A	Neuron_Inh_Hippo	Hippo	17.0615	-0.0271692	0.700686				-0.00238886	0.214115	1617	1	2	4	2	2	pseudo_split	FALSE	pseudo-split under-represented condition
NDUFA1	Neuron_Inh_Hippo	Hippo	23.4245	0.523372	0.585624				0.0694508	0.223654	1617	1	2	4	2	2	pseudo_split	FALSE	pseudo-split under-represented condition
NKAP	Neuron_Inh_Hippo	Hippo	32.7792	0.105484	0.50877				0.0174014	0.206556	1617	1	2	4	2	2	pseudo_split	FALSE	pseudo-split under-represented condition
RHOXF1-AS1	Neuron_Inh_Hippo	Hippo	59.5162	0.178806	0.393708				0.0436455	0.199548	1617	1	2	4	2	2	pseudo_split	FALSE	pseudo-split under-represented condition
RHOXF1	Neuron_Inh_Hippo	Hippo	5.13839	0.590874	1.27715				0.0175677	0.222583	1617	1	2	4	2	2	pseudo_split	FALSE	pseudo-split under-represented condition
ZBTB33	Neuron_Inh_Hippo	Hippo	16.9411	-0.641283	0.722539				-0.059445	0.224682	1617	1	2	4	2	2	pseudo_split	FALSE	pseudo-split under-represented condition
TMEM255A	Neuron_Inh_Hippo	Hippo	27.8939	0.324834	0.574938				0.0438049	0.214807	1617	1	2	4	2	2	pseudo_split	FALSE	pseudo-split under-represented condition
LAMP2	Neuron_Inh_Hippo	Hippo	37.4144	0.743704	0.553714				0.116053	0.246161	1617	1	2	4	2	2	pseudo_split	FALSE	pseudo-split under-represented condition
CUL4B	Neuron_Inh_Hippo	Hippo	81.146	-0.401886	0.337268				-0.139973	0.222984	1617	1	2	4	2	2	pseudo_split	FALSE	pseudo-split under-represented condition
MCTS1	Neuron_Inh_Hippo	Hippo	56.2361	-0.173892	0.395452				-0.0430425	0.199328	1617	1	2	4	2	2	pseudo_split	FALSE	pseudo-split under-represented condition
C1GALT1C1	Neuron_Inh_Hippo	Hippo	16.9745	-0.687669	0.753057				-0.0591934	0.225524	1617	1	2	4	2	2	pseudo_split	FALSE	pseudo-split under-represented condition
GLUD2	Neuron_Inh_Hippo	Hippo	2.88219	-1.88716	1.98993				-0.0264187	0.225478	1617	1	2	4	2	2	pseudo_split	FALSE	pseudo-split under-represented condition
AC002377.1	Neuron_Inh_Hippo	Hippo	55.2871	0.942447	0.393894				0.494508	0.506734	1617	1	2	4	2	2	pseudo_split	FALSE	pseudo-split under-represented condition
AL359851.1	Neuron_Inh_Hippo	Hippo	3.74918	0.856232	1.42322				0.0204787	0.223629	1617	1	2	4	2	2	pseudo_split	FALSE	pseudo-split under-represented condition
GRIA3	Neuron_Inh_Hippo	Hippo	794.338	-0.217383	0.137336				-0.168184	0.127231	1617	1	2	4	2	2	pseudo_split	FALSE	pseudo-split under-represented condition
THOC2	Neuron_Inh_Hippo	Hippo	165.284	0.114737	0.244067				0.0536474	0.16923	1617	1	2	4	2	2	pseudo_split	FALSE	pseudo-split under-represented condition
XIAP	Neuron_Inh_Hippo	Hippo	112.986	0.110234	0.292742				0.0413489	0.181222	1617	1	2	4	2	2	pseudo_split	FALSE	pseudo-split under-represented condition
STAG2	Neuron_Inh_Hippo	Hippo	145.073	0.0949431	0.258658				0.0414267	0.172198	1617	1	2	4	2	2	pseudo_split	FALSE	pseudo-split under-represented condition
TENM1	Neuron_Inh_Hippo	Hippo	647.807	-0.372358	0.157336				-0.294455	0.155673	1617	1	2	4	2	2	pseudo_split	FALSE	pseudo-split under-represented condition
DCAF12L2	Neuron_Inh_Hippo	Hippo	1.63625	-2.88242	2.38785				-0.0242113	0.226138	1617	1	2	4	2	2	pseudo_split	FALSE	pseudo-split under-represented condition
AL008633.1	Neuron_Inh_Hippo	Hippo	463.922	-0.700218	0.191069				-0.605387	0.200066	1617	1	2	4	2	2	pseudo_split	FALSE	pseudo-split under-represented condition
SMARCA1	Neuron_Inh_Hippo	Hippo	164.064	-0.351717	0.247261				-0.185057	0.204997	1617	1	2	4	2	2	pseudo_split	FALSE	pseudo-split under-represented condition
OCRL	Neuron_Inh_Hippo	Hippo	85.1763	-0.0350233	0.323269				-0.0112742	0.184778	1617	1	2	4	2	2	pseudo_split	FALSE	pseudo-split under-represented condition
ZDHHC9	Neuron_Inh_Hippo	Hippo	21.6944	-0.0302833	0.664374				-0.00294517	0.212986	1617	1	2	4	2	2	pseudo_split	FALSE	pseudo-split under-represented condition
AL034405.1	Neuron_Inh_Hippo	Hippo	7.04102	1.08155	1.09527				0.0434197	0.226588	1617	1	2	4	2	2	pseudo_split	FALSE	pseudo-split under-represented condition
UTP14A	Neuron_Inh_Hippo	Hippo	18.3947	0.327275	0.668715				0.0334904	0.216537	1617	1	2	4	2	2	pseudo_split	FALSE	pseudo-split under-represented condition
BCORL1	Neuron_Inh_Hippo	Hippo	21.0989	0.722454	0.619895				0.0886454	0.234371	1617	1	2	4	2	2	pseudo_split	FALSE	pseudo-split under-represented condition
AIFM1	Neuron_Inh_Hippo	Hippo	24.7715	-0.534205	0.611132				-0.0668414	0.223102	1617	1	2	4	2	2	pseudo_split	FALSE	pseudo-split under-represented condition
ZNF280C	Neuron_Inh_Hippo	Hippo	39.7384	0.146537	0.469064				0.0277092	0.204736	1617	1	2	4	2	2	pseudo_split	FALSE	pseudo-split under-represented condition
SLC25A14	Neuron_Inh_Hippo	Hippo	30.4882	-0.414131	0.554519				-0.0610154	0.218014	1617	1	2	4	2	2	pseudo_split	FALSE	pseudo-split under-represented condition
RBMX2	Neuron_Inh_Hippo	Hippo	22.0059	-0.036802	0.614197				-0.0043235	0.21119	1617	1	2	4	2	2	pseudo_split	FALSE	pseudo-split under-represented condition
ENOX2	Neuron_Inh_Hippo	Hippo	45.6734	-0.389825	0.445003				-0.0841717	0.217155	1617	1	2	4	2	2	pseudo_split	FALSE	pseudo-split under-represented condition
ARHGAP36	Neuron_Inh_Hippo	Hippo	13.8087	0.242883	0.902073				0.0142654	0.218905	1617	1	2	4	2	2	pseudo_split	FALSE	pseudo-split under-represented condition
STK26	Neuron_Inh_Hippo	Hippo	2.47604	-1.59807	2.0679				-0.0200322	0.224695	1617	1	2	4	2	2	pseudo_split	FALSE	pseudo-split under-represented condition
RAP2C	Neuron_Inh_Hippo	Hippo	5.08331	-0.783743	1.40079				-0.0199882	0.223222	1617	1	2	4	2	2	pseudo_split	FALSE	pseudo-split under-represented condition
RAP2C-AS1	Neuron_Inh_Hippo	Hippo	32.696	0.478373	0.516645				0.0823211	0.224298	1617	1	2	4	2	2	pseudo_split	FALSE	pseudo-split under-represented condition
HS6ST2	Neuron_Inh_Hippo	Hippo	142.854	0.498421	0.252635				0.297736	0.248273	1617	1	2	4	2	2	pseudo_split	FALSE	pseudo-split under-represented condition
GPC3	Neuron_Inh_Hippo	Hippo	11.5372	0.554897	0.981619				0.027586	0.22173	1617	1	2	4	2	2	pseudo_split	FALSE	pseudo-split under-represented condition
CCDC160	Neuron_Inh_Hippo	Hippo	1.59798	-0.77394	2.33957				-0.0074082	0.223972	1617	1	2	4	2	2	pseudo_split	FALSE	pseudo-split under-represented condition
PHF6	Neuron_Inh_Hippo	Hippo	70.0432	0.186486	0.354633				0.0546689	0.196095	1617	1	2	4	2	2	pseudo_split	FALSE	pseudo-split under-represented condition
HPRT1	Neuron_Inh_Hippo	Hippo	135.83	0.391409	0.258052				0.201637	0.218739	1617	1	2	4	2	2	pseudo_split	FALSE	pseudo-split under-represented condition
FAM122B	Neuron_Inh_Hippo	Hippo	25.8749	0.738468	0.555728				0.114152	0.245212	1617	1	2	4	2	2	pseudo_split	FALSE	pseudo-split under-represented condition
FAM122C	Neuron_Inh_Hippo	Hippo	21.9463	0.832213	0.62088				0.103568	0.243123	1617	1	2	4	2	2	pseudo_split	FALSE	pseudo-split under-represented condition
MOSPD1	Neuron_Inh_Hippo	Hippo	14.1376	-0.167297	0.767935				-0.0131466	0.216239	1617	1	2	4	2	2	pseudo_split	FALSE	pseudo-split under-represented condition
RTL8B	Neuron_Inh_Hippo	Hippo	1.83204	-3.04595	2.31691				-0.0268384	0.226516	1617	1	2	4	2	2	pseudo_split	FALSE	pseudo-split under-represented condition
RTL8C	Neuron_Inh_Hippo	Hippo	57.6673	-0.789336	0.405224				-0.285005	0.365209	1617	1	2	4	2	2	pseudo_split	FALSE	pseudo-split under-represented condition
RTL8A	Neuron_Inh_Hippo	Hippo	24.5302	-0.173447	0.592207				-0.0218177	0.211418	1617	1	2	4	2	2	pseudo_split	FALSE	pseudo-split under-represented condition
SMIM10L2B	Neuron_Inh_Hippo	Hippo	11.9371	-0.819571	0.908936				-0.0491122	0.225472	1617	1	2	4	2	2	pseudo_split	FALSE	pseudo-split under-represented condition
ZNF75D	Neuron_Inh_Hippo	Hippo	70.1931	0.287642	0.348187				0.0890671	0.204864	1617	1	2	4	2	2	pseudo_split	FALSE	pseudo-split under-represented condition
ZNF449	Neuron_Inh_Hippo	Hippo	29.5093	0.548978	0.522595				0.0907238	0.228877	1617	1	2	4	2	2	pseudo_split	FALSE	pseudo-split under-represented condition
SMIM10L2A	Neuron_Inh_Hippo	Hippo	17.736	0.257271	0.673291				0.0259519	0.215371	1617	1	2	4	2	2	pseudo_split	FALSE	pseudo-split under-represented condition
INTS6L	Neuron_Inh_Hippo	Hippo	61.0912	0.402438	0.392707				0.107378	0.220786	1617	1	2	4	2	2	pseudo_split	FALSE	pseudo-split under-represented condition
MMGT1	Neuron_Inh_Hippo	Hippo	25.2008	-0.40043	0.58827				-0.0525776	0.217304	1617	1	2	4	2	2	pseudo_split	FALSE	pseudo-split under-represented condition
SLC9A6	Neuron_Inh_Hippo	Hippo	94.0916	0.0404237	0.310275				0.0140183	0.182481	1617	1	2	4	2	2	pseudo_split	FALSE	pseudo-split under-represented condition
FHL1	Neuron_Inh_Hippo	Hippo	174.899	0.0323775	0.234232				0.0157346	0.162541	1617	1	2	4	2	2	pseudo_split	FALSE	pseudo-split under-represented condition
HTATSF1	Neuron_Inh_Hippo	Hippo	53.4757	0.086765	0.404002				0.0207587	0.197495	1617	1	2	4	2	2	pseudo_split	FALSE	pseudo-split under-represented condition
ARHGEF6	Neuron_Inh_Hippo	Hippo	30.8791	-0.648441	0.555202				-0.100817	0.235496	1617	1	2	4	2	2	pseudo_split	FALSE	pseudo-split under-represented condition
AL683813.1	Neuron_Inh_Hippo	Hippo	41.526	0.930249	0.461348				0.262704	0.38543	1617	1	2	4	2	2	pseudo_split	FALSE	pseudo-split under-represented condition
RBMX	Neuron_Inh_Hippo	Hippo	130.507	0.0304859	0.271659				0.0125986	0.173457	1617	1	2	4	2	2	pseudo_split	FALSE	pseudo-split under-represented condition
FGF13	Neuron_Inh_Hippo	Hippo	1077.37	-0.0998242	0.134723				-0.0742392	0.117928	1617	1	2	4	2	2	pseudo_split	FALSE	pseudo-split under-represented condition
MCF2	Neuron_Inh_Hippo	Hippo	58.3147	0.234309	0.391731				0.0595359	0.203014	1617	1	2	4	2	2	pseudo_split	FALSE	pseudo-split under-represented condition
ATP11C	Neuron_Inh_Hippo	Hippo	85.014	-0.136507	0.341945				-0.0415712	0.191129	1617	1	2	4	2	2	pseudo_split	FALSE	pseudo-split under-represented condition
LINC00632	Neuron_Inh_Hippo	Hippo	1602.38	-0.201826	0.136849				-0.154207	0.125674	1617	1	2	4	2	2	pseudo_split	FALSE	pseudo-split under-represented condition
LDOC1	Neuron_Inh_Hippo	Hippo	70.8171	-0.101565	0.356127				-0.0290281	0.191695	1617	1	2	4	2	2	pseudo_split	FALSE	pseudo-split under-represented condition
SPANXA2-OT1	Neuron_Inh_Hippo	Hippo	194.24	0.588922	0.223105				0.44019	0.236771	1617	1	2	4	2	2	pseudo_split	FALSE	pseudo-split under-represented condition
MAGEC3	Neuron_Inh_Hippo	Hippo	56.1572	0.60158	0.384404				0.189313	0.271529	1617	1	2	4	2	2	pseudo_split	FALSE	pseudo-split under-represented condition
AL031073.2	Neuron_Inh_Hippo	Hippo	14.9385	0.573848	0.736627				0.0495774	0.222626	1617	1	2	4	2	2	pseudo_split	FALSE	pseudo-split under-represented condition
SLITRK4	Neuron_Inh_Hippo	Hippo	145.196	0.107105	0.257469				0.0470554	0.172596	1617	1	2	4	2	2	pseudo_split	FALSE	pseudo-split under-represented condition
AL109653.3	Neuron_Inh_Hippo	Hippo	3.89638	1.5189	1.49971				0.0325202	0.226104	1617	1	2	4	2	2	pseudo_split	FALSE	pseudo-split under-represented condition
SLITRK2	Neuron_Inh_Hippo	Hippo	76.353	0.0292486	0.376606				0.00790617	0.193149	1617	1	2	4	2	2	pseudo_split	FALSE	pseudo-split under-represented condition
FMR1	Neuron_Inh_Hippo	Hippo	83.6216	-0.0781305	0.335714				-0.024115	0.187905	1617	1	2	4	2	2	pseudo_split	FALSE	pseudo-split under-represented condition
AFF2	Neuron_Inh_Hippo	Hippo	389.191	-0.46192	0.178039				-0.363011	0.181032	1617	1	2	4	2	2	pseudo_split	FALSE	pseudo-split under-represented condition
IDS	Neuron_Inh_Hippo	Hippo	486.292	0.0601556	0.162872				0.0395104	0.13298	1617	1	2	4	2	2	pseudo_split	FALSE	pseudo-split under-represented condition
AC244197.2	Neuron_Inh_Hippo	Hippo	4.32234	-1.42079	1.55044				-0.0316086	0.225528	1617	1	2	4	2	2	pseudo_split	FALSE	pseudo-split under-represented condition
LINC00893	Neuron_Inh_Hippo	Hippo	25.0598	0.0180165	0.576041				0.00251383	0.20949	1617	1	2	4	2	2	pseudo_split	FALSE	pseudo-split under-represented condition
CXorf40A	Neuron_Inh_Hippo	Hippo	1.64207	-2.88719	2.39257				-0.0241409	0.226132	1617	1	2	4	2	2	pseudo_split	FALSE	pseudo-split under-represented condition
TMEM185A	Neuron_Inh_Hippo	Hippo	28.8178	0.11325	0.552044				0.0163119	0.209016	1617	1	2	4	2	2	pseudo_split	FALSE	pseudo-split under-represented condition
CXorf40B	Neuron_Inh_Hippo	Hippo	8.823	1.19372	0.969461				0.0610183	0.231295	1617	1	2	4	2	2	pseudo_split	FALSE	pseudo-split under-represented condition
LINC00894	Neuron_Inh_Hippo	Hippo	141.435	-0.906314	0.278624				-0.728083	0.302975	1617	1	2	4	2	2	pseudo_split	FALSE	pseudo-split under-represented condition
MAMLD1	Neuron_Inh_Hippo	Hippo	76.6016	0.837021	0.340927				0.50659	0.406434	1617	1	2	4	2	2	pseudo_split	FALSE	pseudo-split under-represented condition
MTM1	Neuron_Inh_Hippo	Hippo	96.6012	0.156195	0.310936				0.0548243	0.187637	1617	1	2	4	2	2	pseudo_split	FALSE	pseudo-split under-represented condition
MTMR1	Neuron_Inh_Hippo	Hippo	167.917	0.108096	0.243282				0.0506398	0.168604	1617	1	2	4	2	2	pseudo_split	FALSE	pseudo-split under-represented condition
CD99L2	Neuron_Inh_Hippo	Hippo	176.652	-0.157161	0.237989				-0.0762244	0.170503	1617	1	2	4	2	2	pseudo_split	FALSE	pseudo-split under-represented condition
HMGB3	Neuron_Inh_Hippo	Hippo	12.7175	0.13774	0.803556				0.0100996	0.216922	1617	1	2	4	2	2	pseudo_split	FALSE	pseudo-split under-represented condition
AF274853.1	Neuron_Inh_Hippo	Hippo	19.0343	1.40284	0.6526				0.188256	0.329924	1617	1	2	4	2	2	pseudo_split	FALSE	pseudo-split under-represented condition
VMA21	Neuron_Inh_Hippo	Hippo	40.2003	-0.37816	0.468231				-0.0744069	0.215923	1617	1	2	4	2	2	pseudo_split	FALSE	pseudo-split under-represented condition
PRRG3	Neuron_Inh_Hippo	Hippo	32.8568	0.644679	0.500907				0.119069	0.24303	1617	1	2	4	2	2	pseudo_split	FALSE	pseudo-split under-represented condition
GABRA3	Neuron_Inh_Hippo	Hippo	81.766	1.01872	0.35247				0.732359	0.414719	1617	1	2	4	2	2	pseudo_split	FALSE	pseudo-split under-represented condition
GABRQ	Neuron_Inh_Hippo	Hippo	4.16856	0.59833	1.45508				0.0137603	0.222952	1617	1	2	4	2	2	pseudo_split	FALSE	pseudo-split under-represented condition
CETN2	Neuron_Inh_Hippo	Hippo	5.05811	-0.228874	1.34146				-0.00624702	0.221842	1617	1	2	4	2	2	pseudo_split	FALSE	pseudo-split under-represented condition
NSDHL	Neuron_Inh_Hippo	Hippo	5.83461	1.36218	1.13922				0.0504235	0.229179	1617	1	2	4	2	2	pseudo_split	FALSE	pseudo-split under-represented condition
ZNF185	Neuron_Inh_Hippo	Hippo	5.50499	0.303093	1.19631				0.0103028	0.221413	1617	1	2	4	2	2	pseudo_split	FALSE	pseudo-split under-represented condition
PNMA5	Neuron_Inh_Hippo	Hippo	4.47943	1.08296	1.3007				0.0307462	0.224878	1617	1	2	4	2	2	pseudo_split	FALSE	pseudo-split under-represented condition
PNMA3	Neuron_Inh_Hippo	Hippo	79.1801	0.00823932	0.334601				0.00274343	0.186648	1617	1	2	4	2	2	pseudo_split	FALSE	pseudo-split under-represented condition
PNMA6A	Neuron_Inh_Hippo	Hippo	14.8143	-0.491862	0.803498				-0.0362926	0.22034	1617	1	2	4	2	2	pseudo_split	FALSE	pseudo-split under-represented condition
PNMA6F	Neuron_Inh_Hippo	Hippo	5.50208	0.304523	1.19513				0.0103731	0.22141	1617	1	2	4	2	2	pseudo_split	FALSE	pseudo-split under-represented condition
ZNF275	Neuron_Inh_Hippo	Hippo	22.7417	-0.0141035	0.618169				-0.00148866	0.211287	1617	1	2	4	2	2	pseudo_split	FALSE	pseudo-split under-represented condition
ZFP92	Neuron_Inh_Hippo	Hippo	6.49097	0.419279	1.14237				0.0155449	0.221518	1617	1	2	4	2	2	pseudo_split	FALSE	pseudo-split under-represented condition
ATP2B3	Neuron_Inh_Hippo	Hippo	95.2297	-0.100157	0.322764				-0.0328472	0.186341	1617	1	2	4	2	2	pseudo_split	FALSE	pseudo-split under-represented condition
CCNQ	Neuron_Inh_Hippo	Hippo	15.1501	0.795592	0.739875				0.0689608	0.229823	1617	1	2	4	2	2	pseudo_split	FALSE	pseudo-split under-represented condition
PNCK	Neuron_Inh_Hippo	Hippo	60.3944	-0.197723	0.387817				-0.0507116	0.199842	1617	1	2	4	2	2	pseudo_split	FALSE	pseudo-split under-represented condition
SLC6A8	Neuron_Inh_Hippo	Hippo	25.0865	-0.282069	0.595004				-0.035749	0.213626	1617	1	2	4	2	2	pseudo_split	FALSE	pseudo-split under-represented condition
BCAP31	Neuron_Inh_Hippo	Hippo	27.4646	-0.377111	0.569939				-0.0524171	0.216291	1617	1	2	4	2	2	pseudo_split	FALSE	pseudo-split under-represented condition
ABCD1	Neuron_Inh_Hippo	Hippo	2.37523	-1.5163	2.09252				-0.0183998	0.224541	1617	1	2	4	2	2	pseudo_split	FALSE	pseudo-split under-represented condition
U52111.1	Neuron_Inh_Hippo	Hippo	1.63625	-2.88242	2.38785				-0.0242113	0.226138	1617	1	2	4	2	2	pseudo_split	FALSE	pseudo-split under-represented condition
SRPK3	Neuron_Inh_Hippo	Hippo	9.21127	-1.10155	1.06655				-0.0497584	0.227561	1617	1	2	4	2	2	pseudo_split	FALSE	pseudo-split under-represented condition
IDH3G	Neuron_Inh_Hippo	Hippo	20.8067	-0.254572	0.665825				-0.0262851	0.214845	1617	1	2	4	2	2	pseudo_split	FALSE	pseudo-split under-represented condition
SSR4	Neuron_Inh_Hippo	Hippo	10.9501	0.29663	0.851437				0.0193831	0.218678	1617	1	2	4	2	2	pseudo_split	FALSE	pseudo-split under-represented condition
PDZD4	Neuron_Inh_Hippo	Hippo	45.4445	0.40998	0.427607				0.0943831	0.220326	1617	1	2	4	2	2	pseudo_split	FALSE	pseudo-split under-represented condition
L1CAM	Neuron_Inh_Hippo	Hippo	108.874	-0.390417	0.298031				-0.163601	0.220986	1617	1	2	4	2	2	pseudo_split	FALSE	pseudo-split under-represented condition
ARHGAP4	Neuron_Inh_Hippo	Hippo	3.67662	-1.03261	1.60457				-0.0207479	0.223934	1617	1	2	4	2	2	pseudo_split	FALSE	pseudo-split under-represented condition
NAA10	Neuron_Inh_Hippo	Hippo	45.6385	0.00353131	0.431264				0.000517537	0.199381	1617	1	2	4	2	2	pseudo_split	FALSE	pseudo-split under-represented condition
RENBP	Neuron_Inh_Hippo	Hippo	3.57783	-4.01116	1.93095				-0.053897	0.233043	1617	1	2	4	2	2	pseudo_split	FALSE	pseudo-split under-represented condition
HCFC1	Neuron_Inh_Hippo	Hippo	39.2688	-0.492648	0.480753				-0.0957561	0.226199	1617	1	2	4	2	2	pseudo_split	FALSE	pseudo-split under-represented condition
TMEM187	Neuron_Inh_Hippo	Hippo	2.31238	-1.5365	2.10448				-0.018795	0.224604	1617	1	2	4	2	2	pseudo_split	FALSE	pseudo-split under-represented condition
IRAK1	Neuron_Inh_Hippo	Hippo	6.2114	-2.05322	1.3872				-0.0624482	0.233962	1617	1	2	4	2	2	pseudo_split	FALSE	pseudo-split under-represented condition
MECP2	Neuron_Inh_Hippo	Hippo	162.013	0.328906	0.246517				0.170089	0.200528	1617	1	2	4	2	2	pseudo_split	FALSE	pseudo-split under-represented condition
FLNA	Neuron_Inh_Hippo	Hippo	18.7528	-2.36507	0.855672				-1.50245	1.10857	1617	1	2	4	2	2	pseudo_split	FALSE	pseudo-split under-represented condition
EMD	Neuron_Inh_Hippo	Hippo	20.9087	0.100316	0.634374				0.0115035	0.212366	1617	1	2	4	2	2	pseudo_split	FALSE	pseudo-split under-represented condition
AC245140.2	Neuron_Inh_Hippo	Hippo	2.1432	-3.272	2.20268				-0.0317204	0.227324	1617	1	2	4	2	2	pseudo_split	FALSE	pseudo-split under-represented condition
DNASE1L1	Neuron_Inh_Hippo	Hippo	3.48965	-0.986239	1.67144				-0.0182244	0.223816	1617	1	2	4	2	2	pseudo_split	FALSE	pseudo-split under-represented condition
TAZ	Neuron_Inh_Hippo	Hippo	51.3953	-0.024587	0.413979				-0.00537137	0.197668	1617	1	2	4	2	2	pseudo_split	FALSE	pseudo-split under-represented condition
ATP6AP1	Neuron_Inh_Hippo	Hippo	44.5071	0.33405	0.438864				0.0720116	0.212778	1617	1	2	4	2	2	pseudo_split	FALSE	pseudo-split under-represented condition
GDI1	Neuron_Inh_Hippo	Hippo	197.704	-0.0862171	0.224172				-0.0434962	0.160886	1617	1	2	4	2	2	pseudo_split	FALSE	pseudo-split under-represented condition
FAM50A	Neuron_Inh_Hippo	Hippo	48.8119	-1.08785	0.450217				-0.54805	0.608884	1617	1	2	4	2	2	pseudo_split	FALSE	pseudo-split under-represented condition
PLXNA3	Neuron_Inh_Hippo	Hippo	19.0255	-0.702473	0.690659				-0.0716105	0.228296	1617	1	2	4	2	2	pseudo_split	FALSE	pseudo-split under-represented condition
LAGE3	Neuron_Inh_Hippo	Hippo	8.29392	-0.820852	1.04689				-0.0376855	0.224031	1617	1	2	4	2	2	pseudo_split	FALSE	pseudo-split under-represented condition
UBL4A	Neuron_Inh_Hippo	Hippo	9.17362	-1.48627	1.0612				-0.0718115	0.235772	1617	1	2	4	2	2	pseudo_split	FALSE	pseudo-split under-represented condition
FAM3A	Neuron_Inh_Hippo	Hippo	20.7342	-0.326189	0.675711				-0.032856	0.21633	1617	1	2	4	2	2	pseudo_split	FALSE	pseudo-split under-represented condition
G6PD	Neuron_Inh_Hippo	Hippo	8.76059	0.266353	0.952693				0.0142143	0.21956	1617	1	2	4	2	2	pseudo_split	FALSE	pseudo-split under-represented condition
IKBKG	Neuron_Inh_Hippo	Hippo	10.6085	0.0570299	0.877652				0.00363811	0.217888	1617	1	2	4	2	2	pseudo_split	FALSE	pseudo-split under-represented condition
DKC1	Neuron_Inh_Hippo	Hippo	21.0649	0.066341	0.630631				0.00774484	0.211994	1617	1	2	4	2	2	pseudo_split	FALSE	pseudo-split under-represented condition
MPP1	Neuron_Inh_Hippo	Hippo	36.9799	-0.447069	0.492404				-0.0819723	0.221138	1617	1	2	4	2	2	pseudo_split	FALSE	pseudo-split under-represented condition
F8	Neuron_Inh_Hippo	Hippo	8.18393	0.140125	1.01681				0.00663215	0.219755	1617	1	2	4	2	2	pseudo_split	FALSE	pseudo-split under-represented condition
FUNDC2	Neuron_Inh_Hippo	Hippo	23.0059	-0.63003	0.629142				-0.0761207	0.22768	1617	1	2	4	2	2	pseudo_split	FALSE	pseudo-split under-represented condition
MTCP1	Neuron_Inh_Hippo	Hippo	4.97054	-0.0828897	1.272				-0.00242993	0.221435	1617	1	2	4	2	2	pseudo_split	FALSE	pseudo-split under-represented condition
BRCC3	Neuron_Inh_Hippo	Hippo	96.3598	0.149886	0.322242				0.0498019	0.189025	1617	1	2	4	2	2	pseudo_split	FALSE	pseudo-split under-represented condition
VBP1	Neuron_Inh_Hippo	Hippo	29.1539	-0.0350182	0.557904				-0.00482299	0.208589	1617	1	2	4	2	2	pseudo_split	FALSE	pseudo-split under-represented condition
RAB39B	Neuron_Inh_Hippo	Hippo	23.9554	0.173376	0.584318				0.022542	0.211379	1617	1	2	4	2	2	pseudo_split	FALSE	pseudo-split under-represented condition
CLIC2	Neuron_Inh_Hippo	Hippo	18.2172	-1.20384	0.767818				-0.108467	0.251432	1617	1	2	4	2	2	pseudo_split	FALSE	pseudo-split under-represented condition
AC234781.1	Neuron_Inh_Hippo	Hippo	6.57854	0.291575	1.10026				0.0117131	0.220824	1617	1	2	4	2	2	pseudo_split	FALSE	pseudo-split under-represented condition
TMLHE-AS1	Neuron_Inh_Hippo	Hippo	13.8267	0.868469	0.758836				0.0721664	0.231793	1617	1	2	4	2	2	pseudo_split	FALSE	pseudo-split under-represented condition
TMLHE	Neuron_Inh_Hippo	Hippo	98.8989	0.0413366	0.309128				0.0145007	0.18227	1617	1	2	4	2	2	pseudo_split	FALSE	pseudo-split under-represented condition
SPRY3	Neuron_Inh_Hippo	Hippo	17.5784	-0.936444	0.72887				-0.0899113	0.238389	1617	1	2	4	2	2	pseudo_split	FALSE	pseudo-split under-represented condition
VAMP7	Neuron_Inh_Hippo	Hippo	51.0886	0.649037	0.404489				0.190866	0.279571	1617	1	2	4	2	2	pseudo_split	FALSE	pseudo-split under-represented condition
PCDH11Y	Neuron_Inh_Hippo	Hippo	20.0452	0.216473	0.641511				0.0238587	0.213927	1617	1	2	4	2	2	pseudo_split	FALSE	pseudo-split under-represented condition
MAFIP	Neuron_Inh_Hippo	Hippo	2.46311	-3.47216	2.12543				-0.0362666	0.22823	1617	1	2	4	2	2	pseudo_split	FALSE	pseudo-split under-represented condition
AC011043.1	Neuron_Inh_Hippo	Hippo	37.3117	0.59547	0.470907				0.122417	0.24145	1617	1	2	4	2	2	pseudo_split	FALSE	pseudo-split under-represented condition
AL354822.1	Neuron_Inh_Hippo	Hippo	3.61213	-0.028418	1.5112				-0.000544788	0.222408	1617	1	2	4	2	2	pseudo_split	FALSE	pseudo-split under-represented condition
AL592183.1	Neuron_Inh_Hippo	Hippo	168.405	-0.77302	0.256976				-0.602314	0.278913	1617	1	2	4	2	2	pseudo_split	FALSE	pseudo-split under-represented condition
AC240274.1	Neuron_Inh_Hippo	Hippo	23.5925	-0.393102	0.608974				-0.0485547	0.217182	1617	1	2	4	2	2	pseudo_split	FALSE	pseudo-split under-represented condition
