## Supplementary Data 5: Gene-set enrichment for "DAP12-deficient microglia adopt a TREM2-independent antigen-presenting state with a glial-to-neuronal cascade in Nasu-Hakola disease" (part 4 of 11)

### Sheet: Data (continued)
subtype	pathway	pval	padj	ES	NES	size	leadingEdge	direction	db	metric	n_nuclei_min	power_tier
Neuron_Ex_Frontal	GOBP_NUCLEOBASE_CONTAINING_COMPOUND_TRANSPORT	0.0056825	0.0256971	-0.346393	-1.46859	165	SLC25A5|NEAT1|SLC25A4|RAN|SLC25A6|QKI|PANX1|AAAS|LRRC8A|THOC3|HNRNPA2B1|PHAX|SRSF3|KPNB1|SLC35B1|FXR2|SSB|SNUPN|EIF4A3|NUP50|ZC3H11A|RBM8A|SEM1|RAE1|FYTTD1|TOMM20|SLC25A32|SUPT6H|XPOT|HNRNPA1|G3BP2|SLBP|FMR1|POLDIP3|ADORA1|TPR|RANBP2|NCBP1|KIF5C|NCBP2|SRSF7|EIF4E|SLC25A25|SLC35A5|SLC35B4|RTRAF|SLC29A1|SLC25A36|SEH1L|CETN3|LRPPRC|UPF1|SMG5|SMG7|CHTOP|RFTN1|ENY2|SLC25A23|DHX9|SRSF1|SLC25A51|SLC35C2|YTHDC1|MCM3AP|SLC25A53	CON	GO:BP	log2fc_winsorized	2987	solid
Neuron_Ex_Frontal	REACTOME_RAS_PROCESSING	0.00573852	0.0259009	-0.589434	-1.72216	20	UBB|UBC|HRAS|ICMT|ARL2|CALM1|NRAS|ABHD17A|UBA52|KRAS	CON	Reactome	log2fc_winsorized	2987	solid
Neuron_Ex_Frontal	GOBP_REGULATION_OF_VIRAL_GENOME_REPLICATION	0.00577795	0.0259817	-0.495482	-1.65091	37	PPIA|IFIT1|RAD23A|IFIT5|DDX3X|TRIM28|ILF3|HACD3|INPP5K|CNOT7|BANF1|PPID|DDB1|BCL2|VAPB|PABPC1|PDE12|TOP2B|ADAR|STAU1|ZNFX1|EIF2AK2|LARP1	CON	GO:BP	log2fc_winsorized	2987	solid
Neuron_Ex_Frontal	GOBP_POSITIVE_REGULATION_OF_ENDOTHELIAL_CELL_MIGRATION	0.00577525	0.0259817	-0.443419	-1.59214	52	ATP5F1B|FGFR1|ATP5F1A|RHOB|BSG|PLCG1|AAMP|HIF1A|HSPB1|RAC1|JCAD|ZNF580|AKT1|CALR|TMSB4X|PLK2|LGMN|EMC10|NRP2|SASH1	CON	GO:BP	log2fc_winsorized	2987	solid
Neuron_Ex_Frontal	GOBP_RESPONSE_TO_MOLECULE_OF_BACTERIAL_ORIGIN	0.00577206	0.0259817	-0.385285	-1.53089	103	MIF|PAF1|PRDX2|NFKBIA|GSTP1|C1QTNF4|SELENOS|GPX4|SELENOW|RHOA|JUND|CEBPB|NR4A1|PRPF8|NFKBIZ|GSK3A|AKT1|HNRNPA0|CX3CL1|SIRPA|NR1D1|CHMP5|SOD2|ADH5|PRDX3|EFNB2|BCL10|FOSL2|MAPK1	CON	GO:BP	log2fc_winsorized	2987	solid
Neuron_Ex_Frontal	GOBP_REGULATION_OF_SYNAPSE_STRUCTURE_OR_ACTIVITY	0.00577947	0.0259817	-0.315427	-1.38671	240	CDK5|ETV5|CFL1|FGFR1|TUBB|ARF4|TUBA1A|CAMK1|RHOA|NEDD9|PDXP|RHOB|NEUROD2|NRN1|SLITRK3|PPP1R9B|PRNP|CDK5R1|SPARCL1|NEFL|MAP1B|EIF4G1|ITPKA|RAC1|VPS35|LIN7C|ABHD17A|AKT1|CLSTN1|UBE2M|CNTNAP1|STX1B|LRFN3|KIF5B|CAPRIN1|PPT1|DBN1|TPBG|FLRT3|CHD4|RTN4|LRRN3|CDC42|SLITRK4|CAMK2B|C1QL3|AMIGO1|VCP|WASL|KIF1A|PCDH8|APP|BDNF|DCTN1|SEMA7A|HOMER1|CLSTN3|NEDD8|LIN7B|YWHAZ|NLGN3|ZMYND8|PGRMC1|SEMA4C|CTNNB1|SLC12A5|NCKIPSD|NRP2|CAMKV|RAP2A|ZDHHC17	CON	GO:BP	log2fc_winsorized	2987	solid
Neuron_Ex_Frontal	GOBP_REGULATION_OF_PH	0.00592985	0.0266312	-0.435251	-1.60892	62	ATP5F1B|ATP6V0B|ROGDI|ATP6V0C|ATP6AP2|ATP6V1F|ATP6V0D1|ATP6AP1|RNASEK|VMA21|ATP6V1B2|ATP6V0E2|PPT1|TMEM9|TMEM106B|SLC4A8|ATP6V1D|LAMP1|MAPK1|ATP6V1A|PDK2|BCL2|ATP6V0A1|SLC12A5|CLN5|CHP1|CLCN3|SLC9A6	CON	GO:BP	log2fc_winsorized	2987	solid
Neuron_Ex_Frontal	GOBP_ENDOPLASMIC_RETICULUM_TO_CYTOSOL_TRANSPORT	0.00596138	0.0267461	-0.562183	-1.70983	24	SELENOS|AUP1|HERPUD1|BCAP31|YOD1|DERL2|HSP90B1|UFD1|VCP|DERL1|OS9|UBE2J1|ERLEC1|SEC61B	CON	GO:BP	log2fc_winsorized	2987	solid
Neuron_Ex_Frontal	REACTOME_SIGNALING_BY_EGFR	0.00598616	0.0268306	-0.495056	-1.64949	37	UBB|UBC|SPRY2|HRAS|PLCG1|PXN|AAMP|EPN1|NRAS|UBA52|KRAS|CDC42|PIK3R1	CON	Reactome	log2fc_winsorized	2987	solid
Neuron_Ex_Frontal	REACTOME_INFECTION_WITH_MYCOBACTERIUM_TUBERCULOSIS	0.00606642	0.0271095	-0.588223	-1.71863	20	UBB|UBC|ENO1|PGK1|GSK3A|KPNB1|UBA52|CORO1A	CON	Reactome	log2fc_winsorized	2987	solid
Neuron_Ex_Frontal	REACTOME_RESPONSE_OF_MTB_TO_PHAGOCYTOSIS	0.00606642	0.0271095	-0.588223	-1.71863	20	UBB|UBC|ENO1|PGK1|GSK3A|KPNB1|UBA52|CORO1A	CON	Reactome	log2fc_winsorized	2987	solid
Neuron_Ex_Frontal	GOBP_NEGATIVE_REGULATION_OF_CALCIUM_ION_TRANSPORT	0.00606642	0.0271095	-0.586968	-1.71496	20	VDAC1|CALM1|GSTO1|FKBP1B|CALM3|YWHAE|CALM2|INPP5K|PPP3CB|FMR1|BCL2|TMBIM6|UBQLN1|PPP3R1	CON	GO:BP	log2fc_winsorized	2987	solid
Neuron_Ex_Frontal	REACTOME_FGFR2_MUTANT_RECEPTOR_ACTIVATION	0.00610402	0.0272505	-0.584801	-1.69327	19	POLR2L|POLR2C|POLR2I|POLR2E|GTF2F1|POLR2A|POLR2H|POLR2J|NCBP1|NCBP2|POLR2B|POLR2K|POLR2D|FGF5	CON	Reactome	log2fc_winsorized	2987	solid
Neuron_Ex_Frontal	GOBP_REGULATION_OF_TELOMERE_MAINTENANCE_VIA_TELOMERASE	0.00612453	0.027315	-0.505853	-1.67097	36	HSP90AA1|CCT7|CCT3|TCP1|CCT2|CCT5|CCT6A|CCT8|ACD|CCT4|TERF2|PTGES3	CON	GO:BP	log2fc_winsorized	2987	solid
Neuron_Ex_Frontal	REACTOME_ANTIGEN_PROCESSING_UB_ATP_INDEPENDENT_PROTEASOMAL_DEGRADATION	0.00619359	0.0275957	-0.653233	-1.71906	14	PSMB6|PSMB3|PSMB5|PSMA7|PSMB1|PSMA4|PSMA2|PSMB2|PSMA5|PSMB4|PSMA6	CON	Reactome	log2fc_winsorized	2987	solid
Neuron_Ex_Frontal	REACTOME_DOWNSTREAM_SIGNAL_TRANSDUCTION	0.00621205	0.0276507	-0.538961	-1.64902	25	PDGFRB|HRAS|PLCG1|PIK3R2|NRAS|KRAS|PDGFA|PIK3R1|STAT1|STAT6|CRK|PTPN11|GRB2|PIK3CA	CON	Reactome	log2fc_winsorized	2987	solid
Neuron_Ex_Frontal	GOBP_REGULATION_OF_OXIDATIVE_STRESS_INDUCED_INTRINSIC_APOPTOTIC_SIGNALING_PATHWAY	0.00622108	0.0276636	-0.544406	-1.69752	27	PPIA|SOD1|ATF4|PARK7|PINK1|RACK1|MCL1|HIF1A|HSPB1|AKT1|SOD2|P4HB|BAG5|CTNNB1|UBQLN1|NONO|PARP1	CON	GO:BP	log2fc_winsorized	2987	solid
Neuron_Ex_Frontal	GOBP_CELL_KILLING	0.00625388	0.027782	-0.471246	-1.64694	46	CHGA|GAPDH|CLU|TUBB|TUBB4B|CD59|PRDX1|TUSC2|ARL8B|VAMP2|CR1L|NFKBIZ|KIF5B|CORO1A|PIK3R1|PPP3CB|LAMP1|CEBPG|AP1G1|CRK	CON	GO:BP	log2fc_winsorized	2987	solid
Neuron_Ex_Frontal	GOBP_LATE_ENDOSOME_TO_LYSOSOME_TRANSPORT	0.0062865	0.0278994	-0.603683	-1.69513	17	ARL8B|VPS4A|VPS35|CHMP4B|CHMP5|CHMP7|CHMP1B|CHMP4A|C9orf72|CHMP1A|VPS39|CHMP2B|VPS4B	CON	GO:BP	log2fc_winsorized	2987	solid
Neuron_Ex_Frontal	GOBP_REGULATION_OF_TRANSLATIONAL_ELONGATION	0.00635575	0.028179	-0.704428	-1.72349	11	EIF5A|RACK1|EIF5A2|SRP9|EIF4A3|USP16	CON	GO:BP	log2fc_winsorized	2987	solid
Neuron_Ex_Frontal	REACTOME_SIGNALING_BY_ERBB4	0.00637877	0.0282261	-0.502229	-1.64672	35	UBB|ERBB4|UBC|HRAS|NRAS|UBA52|STMN1|KRAS|GABRA1|ADAP1|DLG4|PIK3R1	CON	Reactome	log2fc_winsorized	2987	solid
Neuron_Ex_Frontal	GOBP_VIRAL_GENOME_REPLICATION	0.00637889	0.0282261	-0.431585	-1.60324	63	PPIA|PCBP1|IFIT1|RAD23A|LAMTOR5|IFIT5|DEK|DDX3X|TRIM28|ILF3|HACD3|INPP5K|CNOT7|BANF1|VCP|PPID|DDX56|DDB1|FMR1|BCL2|VAPA|VAPB|PABPC1|GRK2|ATG16L2|CTBP1|PDE12|TOP2B|ADAR|STAU1|ZNFX1|SMARCB1|PCBP2|EIF2AK2|LARP1	CON	GO:BP	log2fc_winsorized	2987	solid
Neuron_Ex_Frontal	REACTOME_ACTIVATION_OF_BAD_AND_TRANSLOCATION_TO_MITOCHONDRIA	0.00642087	0.028384	-0.651694	-1.71501	14	BAD|YWHAB|YWHAG|YWHAH|AKT1|YWHAE|YWHAQ|BCL2|YWHAZ	CON	Reactome	log2fc_winsorized	2987	solid
Neuron_Ex_Frontal	REACTOME_POTASSIUM_CHANNELS	0.00646629	0.0285568	-0.442154	-1.59334	53	KCNAB1|KCNF1|KCNA1|KCNV1|KCNA2|GNB2|GNG3|GNG7|GNB4|KCNS1|GABBR1|KCNC2|KCNS2	CON	Reactome	log2fc_winsorized	2987	solid
Neuron_Ex_Frontal	REACTOME_ABORTIVE_ELONGATION_OF_HIV_1_TRANSCRIPT_IN_THE_ABSENCE_OF_TAT	0.00650363	0.0286893	-0.583327	-1.70432	20	POLR2L|POLR2C|POLR2I|POLR2E|GTF2F1|POLR2A|POLR2H|POLR2J|NCBP1|NCBP2|POLR2B|POLR2K|POLR2D|NELFB|SUPT5H	CON	Reactome	log2fc_winsorized	2987	solid
Neuron_Ex_Frontal	GOBP_RELAXATION_OF_MUSCLE	0.00650903	0.0286893	-0.601213	-1.6882	17	CHGA|SOD1|SRI|ATP1A1|ATP1B1|ATP2A2|GUCY1A1|GRK2|GNAI1|PIK3CA	CON	GO:BP	log2fc_winsorized	2987	solid
Neuron_Ex_Frontal	REACTOME_FORMATION_OF_INCISION_COMPLEX_IN_GG_NER	0.00654329	0.0288122	-0.503733	-1.66396	36	UBB|UBC|SUMO3|RAD23A|SUMO2|CHD1L|UBA52|CUL4B|SUMO1|UBE2N|UBE2V2|DDB1|RAD23B|UBE2I	CON	Reactome	log2fc_winsorized	2987	solid
Neuron_Ex_Frontal	GOBP_REGULATION_OF_GENERATION_OF_PRECURSOR_METABOLITES_AND_ENERGY	0.00659022	0.0289905	-0.40659	-1.54818	77	PRELID1|SELENOS|PARK7|PINK1|RHOA|PPP2CA|PPP1CA|GHITM|ARL2|CHCHD2|UCHL1|EIF6|MLST8|HIF1A|GSK3A|AKT1|ISCU|INPP5K|VCP|NOP53|APP|CXXC5|IRS2|IRS1|DYRK2|OPN3|IFNAR1	CON	GO:BP	log2fc_winsorized	2987	solid
Neuron_Ex_Frontal	GOBP_REGULATION_OF_PROTEIN_SECRETION	0.00661169	0.0290566	-0.353404	-1.46806	131	NNAT|ALDOA|CHGA|PPIA|BAD|GNAS|PER2|PHPT1|SRI|SLC25A22|CDK16|STX1A|BSG|LRRC8A|DPH3|DYNLL1|PFKM|FKBP1B|RAB11FIP5|HIF1A|CYP51A1|RAC1|VPS35|ERP29|SYT4|NR1D1|STX4|HMGCR|PPP3CB|PPID|IL6ST|IRS2|IRS1|C2CD2L|APBB1|TM7SF3|PTPN11|TMED10|GOLPH3|OSBP|RBP4|DNM1L|IER3IP1|APBB3|CCN3|PRKACB|SLC9B2|SNAP25|ACSL4|CD200|GLUD1|PFKL	CON	GO:BP	log2fc_winsorized	2987	solid
Neuron_Ex_Frontal	REACTOME_PIWI_INTERACTING_RNA_PIRNA_BIOGENESIS	0.00666185	0.0292486	-0.622576	-1.7262	16	HSP90AA1|POLR2L|POLR2C|POLR2I|POLR2E|POLR2A|POLR2H|POLR2J|HENMT1|POLR2B|POLR2K|POLR2D|TDRD6	CON	Reactome	log2fc_winsorized	2987	solid
Neuron_Ex_Frontal	GOBP_NEGATIVE_REGULATION_OF_ENDOPLASMIC_RETICULUM_UNFOLDED_PROTEIN_RESPONSE	0.00669154	0.0293504	-0.592491	-1.67885	18	HSPA5|DNAJB9|PPP1R15B|PPP1R15A|RACK1|AKT1	CON	GO:BP	log2fc_winsorized	2987	solid
Neuron_Ex_Frontal	REACTOME_REGULATION_OF_INSULIN_LIKE_GROWTH_FACTOR_IGF_TRANSPORT_AND_UPTAKE_BY_INSULIN_LIKE_GROWTH_FACTOR_BINDING_PROTEINS_IGFBPS	0.00675245	0.0295887	-0.508202	-1.65919	34	VGF|SCG2|CHGB|SCG3|SPARCL1|SHISA5|TGOLN2|P4HB|HSP90B1|APP|APLP2|NUCB1|PNPLA2|PRKCSH|LAMC1|MIA3|CDH2|RCN1|LTBP1|MGAT4A|TMEM132A|GOLM1	CON	Reactome	log2fc_winsorized	2987	solid
Neuron_Ex_Frontal	REACTOME_SPRY_REGULATION_OF_FGF_SIGNALING	0.00679205	0.0297233	-0.634742	-1.71968	15	UBB|UBC|SPRY2|PPP2CA|UBA52|PPP2R1A|MAPK1|PPP2CB|PTPN11|GRB2	CON	Reactome	log2fc_winsorized	2987	solid
Neuron_Ex_Frontal	GOBP_MYELOID_CELL_HOMEOSTASIS	0.00679635	0.0297233	-0.39817	-1.56319	95	SLC25A5|ID2|BAX|HSPA1B|HSPA1A|SOD1|CITED2|SELENOW|BAP1|PRDX1|TMEM14C|HIF1A|RAC1|PRMT1|HSPA9|CHMP5|FAM210B|THRA|BCL6|DMTN|STAT1|NFE2L1|CEBPG|ACIN1|UBA5|CDK5RAP3|SLC25A38|KAT7|TCEA1|ZFPM1|JMJD6|SP3|ARID4A|KLF13|ATP5IF1|ADAR|ANKRD54|HNRNPU|ZBTB7A|YPEL4|PKNOX1|CASP3|HMGB1|P4HTM|PIK3CB|SENP1|MED1|STAT3|SFXN1|PRKDC|KMT2E|FOXO3	CON	GO:BP	log2fc_winsorized	2987	solid
Neuron_Ex_Frontal	GOBP_EXTRINSIC_APOPTOTIC_SIGNALING_PATHWAY_VIA_DEATH_DOMAIN_RECEPTORS	0.00683704	0.0298723	-0.481049	-1.64846	42	BAX|MOAP1|PARK7|BAD|GRINA|SKIL|BLOC1S2|FEM1B|GABARAP|DDX3X|FAIM2|STX4|PEA15|PIK3R1|BEX3|DEDD2|STK4|BCL2|BIRC2|BCL2L1|FAIM|ZDHHC3|MADD|PIDD1|CRADD	CON	GO:BP	log2fc_winsorized	2987	solid
Neuron_Ex_Frontal	GOBP_L_GLUTAMATE_IMPORT	0.00687022	0.0299882	-0.541343	-1.68796	27	PRAF2|SLC38A2|SLC1A2|PER2|ARL6IP1|SLC25A22|ARL6IP5	CON	GO:BP	log2fc_winsorized	2987	solid
Neuron_Ex_Frontal	REACTOME_DEADENYLATION_DEPENDENT_MRNA_DECAY	0.00691121	0.030138	-0.459488	-1.5964	45	EIF4A1|LSM4|EIF4A2|PAIP1|LSM1|EIF4G1|EIF4A3|CNOT7|DDX6|NT5C3B|CNOT8|EXOSC6|EIF4E|DIS3|PABPC1|EIF4B|LSM5|EDC4|CNOT3|PAN2|LSM6|HBS1L|PATL1|EXOSC9|EXOSC8	CON	Reactome	log2fc_winsorized	2987	solid
Neuron_Ex_Frontal	GOBP_MONONUCLEAR_CELL_MIGRATION	0.00691875	0.0301417	-0.42423	-1.58456	66	MIF|DUSP1|CREB3|C1QBP|CD81|RHOA|NEDD9|NBL1|JAM2|AKT1|CX3CL1|SIRPA|CALR|RTN4|CDC42|P4HB|IL34|WASL|APP|MAPK1|SELENOK|LGMN	CON	GO:BP	log2fc_winsorized	2987	solid
Neuron_Ex_Frontal	GOBP_ENDOCYTOSIS	0.00693431	0.0301803	-0.291856	-1.32614	396	CDK5|SNX17|AP2S1|HPCA|ACTB|FLOT1|SOD1|CLU|HRAS|CD81|PARK7|TFRC|CYTH2|TOR1A|CTSL|RACK1|ACTG1|CD63|TUSC2|VPS28|AP2M1|CAP1|STX1A|EIF2AK1|CLTB|CALM1|RAB15|ARL8B|RNF220|VAMP2|ARPC3|NME1|C1orf43|RNASEK|EPN1|RAB5C|CALM3|PIP4P2|RAC1|LRPAP1|CLIP3|HOOK2|CLTC|STX1B|OCIAD1|CALM2|SYT11|EHD3|CORO1A|UNC119|SYT4|BECN1|UBQLN2|SIRPA|CANX|CALCRL|SYP|PPT1|SNCB|CLTA|CALR|RAB14|EFNB2|CDC42|ANKRD13D|SLC48A1|DLG4|AP3M2|APLP1|RALB|SNX3|PPP3CB|SNX5|WASL|APP|SYNJ1|MAPK1|APPL1|CBLL1|FMR1|NECAP1|RAB5B|ADORA1|NLGN3|LMAN2|SCAMP1|NCDN|SCAMP5|AP2A1|INPP5F|OCIAD2|ARFGAP1|SYNRG|AP1S1|SGSM3|JOSD1|NCKIPSD|BCL2L1|USP46|CNTN2|EPS15|SCARB2|RAB11FIP2|SORL1|RAB9A|CORO1C|RALBP1|GRB2|RAP1GAP|SDCBP|CALY|CSNK1E|PPP3R1|WDR54|CLCN3|JMJD6|MTMR6|GRK2|C9orf72|PIK3CA|CTBP1|RAB5A|MESD|CDC42SE1|DNM1|TYRO3|ATG3|DNM1L|SNX10|ARF1|LIMK1|PLXNB2|SLC9B2|M6PR	CON	GO:BP	log2fc_winsorized	2987	solid
Neuron_Ex_Frontal	REACTOME_REGULATION_OF_TP53_EXPRESSION_AND_DEGRADATION	0.00698857	0.0303871	-0.545178	-1.685	26	UBB|UBC|PPP2CA|CCNG1|MLST8|PPP2R1B|AKT1|UBA52|PPP2R1A|USP7|PPP2CB	CON	Reactome	log2fc_winsorized	2987	solid
Neuron_Ex_Frontal	GOBP_POSITIVE_REGULATION_OF_SUBSTRATE_ADHESION_DEPENDENT_CELL_SPREADING	0.00705014	0.0305959	-0.579804	-1.69403	20	C1QBP|NEDD9|CSPG5|MYADM|RAC1|GSK3A|CALR|CDC42|P4HB	CON	GO:BP	log2fc_winsorized	2987	solid
Neuron_Ex_Frontal	GOBP_NEGATIVE_REGULATION_OF_DEFENSE_RESPONSE	0.00704749	0.0305959	-0.384327	-1.51689	99	ARG2|GSTP1|SELENOS|GPS2|SOD1|C1QBP|GNAS|NR1D2|FNDC4|PLCG1|TMEM219|SOCS5|VPS35|SYT11|CX3CL1|PRKAR1A|SIRPA|NR1D1|TMSB4X|CNOT7|BANF1|METTL3|PLK2|SBNO1|YTHDF2|SAMHD1|ADORA1|YWHAZ|SERPING1|DNAJA3|CRK|PRKAR1B|GRB2|SHARPIN|PSMB4|PARP1|FAM3A|NDFIP1|TYRO3|ADAR|CCN3|PRMT2|CD200|FXR1|PCBP2|ILRUN|PPM1B|STAT2|MKRN2|FAM76B|EIF4E2|YTHDF3	CON	GO:BP	log2fc_winsorized	2987	solid
Neuron_Ex_Frontal	GOBP_ERK1_AND_ERK2_CASCADE	0.00706961	0.0306508	-0.366624	-1.47567	110	MIF|DUSP6|GSTP1|DUSP1|ERBB4|CHI3L1|SPRY2|PDGFRB|HRAS|PHB2|JUN|TMEM219|VEGFB|MTURN|CX3CL1|NDRG4|SIRPA|TPBG|ERRFI1|DUSP3|SPRED1|PDGFA|EIF3A|HMGCR|APP|FAM3C|MAPK1|SEMA7A|PIN1|YWHAZ	CON	GO:BP	log2fc_winsorized	2987	solid
Neuron_Ex_Frontal	GOBP_MATING_BEHAVIOR	0.00708109	0.0306711	-0.658153	-1.69066	13	UBE2Q1|PPP1R9B|PPP1R1B|MAPK8IP2|THRA|APP|SERPINE2	CON	GO:BP	log2fc_winsorized	2987	solid
Neuron_Ex_Frontal	REACTOME_TRANSPORT_OF_VITAMINS_NUCLEOSIDES_AND_RELATED_MOLECULES	0.00710271	0.0307058	-0.646948	-1.70252	14	SLC25A5|SLC25A4|SLC25A6|ARL2BP|ARL2	CON	Reactome	log2fc_winsorized	2987	solid
Neuron_Ex_Frontal	GOBP_POSITIVE_REGULATION_OF_DNA_TEMPLATED_TRANSCRIPTION_INITIATION	0.00710083	0.0307058	-0.448254	-1.62074	54	NFKBIA|TAF10|NME2|JUN|TAF13|TAF6|TAF9|MED8|PSMC6|TAF7|SUB1|MED19|TAF12|CAND1|GTF2A2|MED10|BCLAF1|MED30|MED17|MED31|MED23|MED6|MED14|CREB1|GTF2A1|TAF8|ERCC6|KAT8|MED7|MED1|MED21	CON	GO:BP	log2fc_winsorized	2987	solid
Neuron_Ex_Frontal	GOBP_AMIDE_TRANSPORT	0.00716239	0.0309341	-0.338238	-1.4196	150	NNAT|ALDOA|CHGA|VGF|MGST1|SLC25A39|PARK7|BAD|GNAS|PER2|PHPT1|SRI|SLC25A22|CDK16|RAB3A|UBE2Q1|STX1A|LRRC8A|DYNLL1|PFKM|FKBP1B|RAB11FIP5|RAB11B|HIF1A|RAC1|PSAP|GABBR1|CPE|POU3F3|NR1D1|CPLX1|STX4|SLC25A32|SELENOT|PPP3CB|IL6ST|ADORA1|IRS2|CAMK2G|IRS1|C2CD2L|VAPA|TM7SF3|PTPN11|RAB11FIP2	CON	GO:BP	log2fc_winsorized	2987	solid
Neuron_Ex_Frontal	GOBP_REGULATION_OF_PEPTIDE_TRANSPORT	0.00719611	0.03105	-0.383914	-1.50707	92	NNAT|ALDOA|CHGA|BAD|GNAS|PER2|PHPT1|SRI|SLC25A22|CDK16|STX1A|LRRC8A|DYNLL1|PFKM|FKBP1B|HIF1A|RAC1|GABBR1|NR1D1|STX4|SELENOT|PPP3CB|IL6ST|ADORA1|IRS2|IRS1|C2CD2L	CON	GO:BP	log2fc_winsorized	2987	solid
Neuron_Ex_Frontal	GOBP_REGULATION_OF_STRESS_ACTIVATED_PROTEIN_KINASE_SIGNALING_CASCADE	0.0072263	0.0311505	-0.586781	-1.7324	21	GSTP1|PPIA|PRDX1|ARL6IP5|MAPK8IP2|ZMPSTE24|MAPK1|TAOK2|SEMA4C|MAP2K2|NBR1|STK25	CON	GO:BP	log2fc_winsorized	2987	solid
Neuron_Ex_Frontal	GOBP_EPITHELIAL_CELL_PROLIFERATION	0.00724407	0.0311675	-0.348366	-1.47025	156	NEAT1|SCG2|ERBB4|ID2|BAX|TNFSF12|FGFR1|EGFL7|HRAS|NME2|ATP5F1A|PHB2|BAD|SERPINF1|JUN|THAP1|JUND|CDKN1B|CEBPB|PLCG1|MYDGF|NR4A1|NME1|HIF1A|VEGFB|JCAD|NRAS|NFKBIZ|ZNF580|AKT1|NR1D1|FAP|ERRFI1|RTN4|SRSF6|EFNB2|CDC42|FAM3C|PURA|MAPK1|STAT1|STAT6|BCL11B|WDR13|EMC10|CTNNB1|MAP2K2|MCC|EGR3|NRP2|STK11|WDR77	CON	GO:BP	log2fc_winsorized	2987	solid
Neuron_Ex_Frontal	GOBP_ENDOSOMAL_TRANSPORT	0.00723911	0.0311675	-0.314445	-1.38672	247	BLOC1S1|SNX17|TMED9|LAMTOR1|BLOC1S2|VPS28|VPS29|COMMD2|ARL8B|RAB11B|ATP6AP1|TBC1D17|RAB5C|VPS4A|HOOK2|VPS35|CLTC|YKT6|EHD3|CORO1A|LEPROTL1|CHMP4B|BECN1|NDRG4|ARL4C|RAB6B|ENTR1|CHMP5|CHMP7|DYNC1LI1|VPS11|RAB14|NSG1|LAPTM4B|SNX3|VPS26B|VCP|SNX5|MAPK1|DCTN1|RAB5B|AKTIP|RAB11A|USP7|ANKRD50|INPP5F|WASHC4|CHMP1B|AKAP5|PREPL|WASHC2A|STX10|MAP2K2|TMEM50A|AP1S1|SQSTM1|SGSM3|VPS52|RAB8A|EPS15|SCARB2|SORL1|PLEKHA3|RAB9A|VPS51|CORO1C|VPS37A|SNX2|CLN5|CALY|DENND10|ARL1|CHMP4A|VTI1B|SNX27|RAB5A|VPS26A|WASHC2C|RAB35|NSG2|COMMD3|COMMD6|RNF126|AP5M1|AGAP2|CHMP1A|VPS39|MAP2K1|ARFRP1|COMMD7|MAPK3|TRAPPC10|VPS36|PIK3R4|RAB21|SURF4|LMTK2|CHMP2B|TRIM27|GGA3|PICALM|GGA1|VPS4B|STAM|VAMP4|BTBD8|HEATR5B|MTMR2|RBSN|VPS16|TMEM87A|RAB7A|VAMP3|TSG101|RAB4B|PIKFYVE|RAB12|SPAG9|SNF8|CHMP3|BAIAP3|WASHC3|RAB6A|ZDHHC2|STX5|COMMD9|SNX1|STX6|TBC1D23|AP3D1|VTA1|HGS	CON	GO:BP	log2fc_winsorized	2987	solid
Neuron_Ex_Frontal	GOBP_NEGATIVE_REGULATION_OF_CALCIUM_ION_TRANSMEMBRANE_TRANSPORT	0.00729238	0.0313454	-0.576727	-1.6699	19	VDAC1|CALM1|GSTO1|FKBP1B|CALM3|YWHAE|CALM2|PPP3CB|FMR1|BCL2|TMBIM6|UBQLN1|PPP3R1	CON	GO:BP	log2fc_winsorized	2987	solid
Neuron_Ex_Frontal	GOBP_RHYTHMIC_PROCESS	0.00731378	0.0314075	-0.34797	-1.47161	160	CDK5|EGR1|BHLHE40|ID2|ROGDI|NFIL3|ATF4|CIPC|KCNA2|PER2|NR1D2|PPP1CC|PPP1CA|JUND|RACK1|NR2F6|CDK5R1|FBXL3|SKP1|ELOVL4|BECN1|CCAR2|NR1D1|RBM4B|BHLHE41|CBX3|HUWE1|SRRD|METTL3|ZNF830|DDB1|NDUFA9|ADORA1|USP7|HEBP1|DDX5|OPN3|PLEKHA1|EGR3|TEF|CSNK1E|NRIP1|GFPT1|PER1|NONO|BLOC1S6|DYRK1A|PARP1|KLF9|COL6A1|TYRO3|DNM1L|USP2|DHX9|HNRNPU|MAPK9|ROCK2|HNRNPD|USP9X|CREBBP|CRY1|CSNK1D|FBXW7|SIAH2|FXR1|HDAC2|CREB1|PTPRN|CASP3|MAGED1|SIRT1|KDM5B|PER3|OGT|THRAP3	CON	GO:BP	log2fc_winsorized	2987	solid
Neuron_Ex_Frontal	GOBP_POSITIVE_REGULATION_OF_ERAD_PATHWAY	0.00732251	0.031415	-0.620959	-1.72172	16	HERPUD1|STUB1|BCAP31|TMX1|BAG6|UBQLN2|SGTA	CON	GO:BP	log2fc_winsorized	2987	solid
Neuron_Ex_Frontal	GOBP_METAPHASE_CHROMOSOME_ALIGNMENT	0.00734632	0.0314432	-0.432111	-1.58547	60	MAPRE1|DCTN2|DYNC1H1|VPS4A|BUB3|RAB24|KPNB1|CHMP4B|BECN1|CHMP5|CHMP7|NUDC|MAP1S|CDC42|CHAMP1|RAB11A|CHMP1B|KIF22|CENPV|SKA2|CHMP4A|SEH1L|MIS12|CDC23|PINX1|CHMP1A|HNRNPU|BOD1|CHMP2B|VPS4B|PDCD6IP|SIRT1|CUL3|TTL|CHMP3|ZNF207|NUMA1|WAPL|SIRT2|SPDL1	CON	GO:BP	log2fc_winsorized	2987	solid
Neuron_Ex_Frontal	GOBP_LIPID_HOMEOSTASIS	0.00734999	0.0314432	-0.401992	-1.54464	80	LPL|FUNDC2|FABP3|CCDC127|LAMTOR1|NR1D2|AMPD2|GOT1|DDX3X|ORMDL3|TLCD3B|NR1D1|ABHD8|ERRFI1|RTN4|CNBP|NFE2L1|TLCD4|ORMDL1|RAB30|ADORA1|SLC25A46|IRS2|SOAT1|USF2|PCSK5|MTLN|PNPLA8|PNPLA2|CLN8|BLOC1S6|DGAT1|SREBF2|MAP2K1|MYLIP|ACOX1|SAR1B|SURF4|FBXW7|SLC25A27|FITM2|SIRT1	CON	GO:BP	log2fc_winsorized	2987	solid
Neuron_Ex_Frontal	GOBP_GLAND_DEVELOPMENT	0.00734058	0.0314432	-0.332085	-1.41252	171	PRDX2|ERBB4|ID2|BAX|TAF10|ETV5|SOCS2|SOD1|CITED2|FGFR1|FKBP4|PHB2|SERPINF1|DKK3|JUN|CDKN1B|FEM1B|CEBPB|NME1|HIF1A|ZMPSTE24|PSAP|AKT1|PPDPF|CDO1|KRAS|ERRFI1|SOD2|RTN4|THRA|LMO4|PDGFA|NTN4|MAPK1|CEBPG|NR3C1|ELK1|STAT6|IRS2|BCL2|SERPINE2|BCL11B|FASN|CTNNB1|MAP2K2|DUT|USF2|STK11|CDK5RAP3|WDR77|SLC29A1|SLC7A5|SP3|PIK3CA|ARHGAP5|PRKCSH|DAG1|ARV1|POU3F2|SRD5A1|MAP2K1|ZBTB1|MAPK3|HNRNPD|RBPJ|COA5|SMAD4|FBXW7|CTC1|PNPT1|CREB1|MAN2A1|AFAP1|CUL3|CSNK2A2|KDM5B|CRKL	CON	GO:BP	log2fc_winsorized	2987	solid
Neuron_Ex_Frontal	GOBP_REGULATION_OF_PROTEIN_EXPORT_FROM_NUCLEUS	0.00741164	0.0316768	-0.577554	-1.74875	23	CDK5|PARK7|CAMK1|PPM1A|YWHAE|ANP32B|RBM22|SIRT7|UHMK1|TPR|RANGAP1|PTPN11	CON	GO:BP	log2fc_winsorized	2987	solid
Neuron_Ex_Frontal	GOBP_PROTEIN_DENEDDYLATION	0.00744364	0.0317835	-0.692406	-1.66262	10	TOR1A|COPS3|GPS1|COPS6|COPS5|COPS2|COPS7A	CON	GO:BP	log2fc_winsorized	2987	solid
Neuron_Ex_Frontal	GOBP_NEGATIVE_REGULATION_OF_ESTABLISHMENT_OF_PROTEIN_LOCALIZATION	0.00745311	0.0317938	-0.398057	-1.51434	76	CHGA|NFKBIA|CDK5|DNAJA1|PARK7|YWHAB|DPH3|YOD1|FKBP1B|RAB11FIP5|EI24|GDI1|CYP51A1|YWHAE|ERP29|SYT4|DERL2|SUMO1|INPP5K|HMGCR|RAB23|SNX3|PKIA|DMTN	CON	GO:BP	log2fc_winsorized	2987	solid
Neuron_Ex_Frontal	GOBP_VIRAL_RELEASE_FROM_HOST_CELL	0.00748735	0.0319097	-0.578241	-1.68946	20	PPIA|ARL8B|VPS4A|CHMP4B|CHMP5|CHMP7|PPID|DDB1|CHMP1B|VAPA|VAPB|CHMP4A|CHMP1A|CHMP2B|VPS4B|RAB7A|TSG101|CHMP3	CON	GO:BP	log2fc_winsorized	2987	solid
Neuron_Ex_Frontal	REACTOME_INTRAFLAGELLAR_TRANSPORT	0.00754773	0.0321367	-0.488435	-1.62743	37	TUBA4A|TUBA1B|TUBB2A|DYNLRB1|TUBB4B|TUBA1A|DYNLL1|KIF3B|TUBB3|TUBB4A|KIF3C|IFT22|DYNLL2|KIF3A	CON	Reactome	log2fc_winsorized	2987	solid
Neuron_Ex_Frontal	GOBP_MITOCHONDRIAL_OUTER_MEMBRANE_PERMEABILIZATION	0.00757636	0.0322281	-0.587843	-1.66568	18	SLC25A5|VDAC2|HSPA1A|BNIP3|BLOC1S2|GSK3A|TMEM14A|BCL2L1|GCLC|MPV17L|ATP5IF1	CON	GO:BP	log2fc_winsorized	2987	solid
Neuron_Ex_Frontal	GOBP_REGULATION_OF_PROTEIN_SERINE_THREONINE_KINASE_ACTIVITY	0.00773552	0.0328741	-0.43116	-1.58198	60	PDGFRB|TRIB2|DNAJA1|FGFR1|NOLC1|RHOA|DIRAS2|CCNG1|CDKN1B|CDK5R1|TPD52L1|CDK5R2|DIRAS1|PKIA|MAPK8IP1|IP6K2|SYAP1|MAP2K2|MAP4K2|SASH1|CDK5RAP3|AIDA|RASGRP1|HIPK3|CCNT1|ETAA1	CON	GO:BP	log2fc_winsorized	2987	solid
Neuron_Ex_Frontal	GOBP_REGULATION_OF_MRNA_CATABOLIC_PROCESS	0.00775011	0.0329051	-0.350834	-1.46803	143	FASTKD5|BTG2|QKI|TBRG4|APEX1|LSM4|HNRNPAB|PAIP1|LSM1|SERBP1|AKT1|TOB1|HNRNPA0|NORAD|FXR2|CAPRIN1|EIF4A3|SYNCRIP|RBM8A|CNOT7|DDX6|NT5C3B|CSDE1|FASTKD3|METTL3|CNOT8|YTHDF2|FUS|FMR1|NPM1|SNIP1|BCLAF1|DIS3|PABPC1|SECISBP2|LRPPRC|ELAVL4|FASTK|LSM5|PDE12|EDC4|UPF1|EIF4ENIF1|YTHDF1|CNOT3|ANGEL2|DHX9|PAN2|SRSF1|LSM6|HNRNPU|ROCK2|HNRNPD|PATL1|ALKBH5|RC3H2|PNPT1|FXR1|ZC3H14|LARP1|ZC3H12C|THRAP3|FAM76B|YTHDF3|NRDE2|SENP1|YBX1|CNOT2|CNOT4|SNW1|METTL14|EDC3|RIDA	CON	GO:BP	log2fc_winsorized	2987	solid
Neuron_Ex_Frontal	GOBP_AXON_DEVELOPMENT	0.00785005	0.0332981	-0.293755	-1.31878	335	C12orf57|THY1|CDK5|CCK|B4GAT1|NEUROD6|ACTB|SSNA1|FLOT1|SEMA3E|NEFH|RNF6|TWF2|SKIL|NEUROD2|JUN|SCN1B|ACTG1|SLITRK3|RAB3A|ETV1|ISLR2|CSPG5|CDK5R1|BSG|UCHL1|TBR1|CDK5R2|FBXO45|MAP1A|NPTX1|NEFL|MAP1B|GDI1|RAC1|ARHGEF25|OLFM1|CNTNAP1|KIF5B|CELSR2|NDN|PRDM8|STMN1|IFRD1|BOC|FLRT3|KIF5A|RTN4|EFNB2|MAP1S|SLITRK4|SVBP|LMO4|STK24|TUBB3|APLP1|PITPNA|NTN4|ZPR1|PPP3CB|AMIGO1|TRIM32|APP|TNFRSF21|BDNF|SEMA7A|BORCS7|KIF21A|WDR47|APLP2|SLC25A46|SPG21|BCL2|CHN1|FEZ1|NLGN3|NPTN|BCL11B|TAOK2|INPP5F|PGRMC1|KIF5C|APBB1|GAP43|SEMA4C|AFG3L2|MAP2K2|RAB8A|SIAH1|NRP2|CNTN2|MEGF8|PTPN11|STK11|EPHB6|STK25|ZDHHC17|FZD3	CON	GO:BP	log2fc_winsorized	2987	solid
Neuron_Ex_Frontal	GOBP_HYPOTHALAMUS_DEVELOPMENT	0.00787416	0.033369	-0.65382	-1.67953	13	UBB|BAX|SEMA3E|UQCRQ|CTNNB1|NRP2|BLOC1S6|POU3F2|SRD5A1	CON	GO:BP	log2fc_winsorized	2987	solid
Neuron_Ex_Frontal	GOBP_MACROMOLECULE_DEACYLATION	0.00796024	0.0336751	-0.495556	-1.62484	35	TADA3|DR1|ABHD10|ABHD17A|ABHD13|CPT1C|CCAR2|PPT1|SIRT7|CLN5|MBIP|BEX4|ABHD17C|DESI1|TPPP|SIRT1|HDAC3|ABHD17B|LYPLA1|EP300|SIRT2	CON	GO:BP	log2fc_winsorized	2987	solid
Neuron_Ex_Frontal	GOBP_NEGATIVE_REGULATION_OF_INFLAMMATORY_RESPONSE	0.00796134	0.0336751	-0.427895	-1.56145	59	GSTP1|SELENOS|GPS2|SOD1|GNAS|NR1D2|FNDC4|PLCG1|TMEM219|SOCS5|VPS35|SYT11|CX3CL1|PRKAR1A|SIRPA|NR1D1|TMSB4X|PLK2|SBNO1	CON	GO:BP	log2fc_winsorized	2987	solid
Neuron_Ex_Frontal	GOBP_NEGATIVE_REGULATION_OF_LEUKOCYTE_CELL_CELL_ADHESION	0.00804581	0.0339687	-0.437453	-1.5764	53	PRDX2|ARG2|PSMB3|CEBPB|PRNP|PSMA7|SOCS5|PSMB1|AKT1|PSMA4|PRKAR1A|PSMA2|DUSP3|SOCS6|DUSP22|BCL6|TNFRSF21|RUNX1|PTPN11|PSMB2|PSMA5|PSMB4|NDFIP1|MIA3|PSMA6	CON	GO:BP	log2fc_winsorized	2987	solid
Neuron_Ex_Frontal	GOBP_NUCLEUS_ORGANIZATION	0.00804346	0.0339687	-0.364461	-1.46429	108	NEAT1|NOLC1|CTDNEP1|TOR1A|ZMPSTE24|SERBP1|VPS4A|TMEM170A|CHMP4B|BROX|SUMO1|CHMP5|CHMP7|RTN4|PITPNB|BANF1|ZPR1|PSME4|DCTN1|TMF1|NFE2L1|ACTR6|WDR73|TMEM43|TPR|UBE2I|CHMP1B|TOR1AIP1|USPL1|RRP8|TBPL1|CHMP4A|SEH1L|RRN3|ANKLE2|CHMP1A|EMD|AGFG2|CHMP2B|FXR1|SMARCA5|VPS4B|PDCD6IP|GOLM1|SIRT1|NSFL1C|PAFAH1B1|AGFG1|MFSD14A|POLR1B|CHMP3|BAZ2A|NUMA1|REEP3|SIRT2	CON	GO:BP	log2fc_winsorized	2987	solid
Neuron_Ex_Frontal	REACTOME_RRNA_PROCESSING	0.00809902	0.0341294	-0.401142	-1.55306	87	TRMT112|IMP3|NGRN|NCL|TRMT10C|TRUB2|SNU13|NOP56|NHP2|SENP3|NOB1|UBA52|RIOK1|THUMPD1|UTP3|NOL11|RPUSD3|RPP14|EXOSC6|ISG20L2|DDX21|TSR1|FAU|GNL3|CSNK1E|RRP36|DIS3|BUD23|NOP2|RPP21|EBNA1BP2|KRR1|LTV1|UTP15|UTP11|RIOK3|EXOSC9|CSNK1D|EXOSC8|NOP14|RBM28|XRN2|WDR3	CON	Reactome	log2fc_winsorized	2987	solid
Neuron_Ex_Frontal	REACTOME_LEISHMANIA_INFECTION	0.00809902	0.0341294	-0.400849	-1.55193	87	ACTB|GNAS|JUN|GNB2|ACTG1|HSP90AB1|GNG3|PLCG1|CALM1|GNG7|ARPC3|GNB4|RAC1|BRK1|ARPC4|PRKAR1A|WASF3|ACTR2|CDC42|ACTR3|WASL|APP|PLK2|MAPK1|TXN|NCKAP1|DVL2|ARPC1A|GNG10|CRK|NCKIPSD|PRKAR1B|ARPC5|GRB2|ARPC2|GNAI1|AHCYL1|GNB1|GNB5|PRKACB|BAIAP2|ABI1|MAPK3|CYFIP2|DVL1|SUGT1|DVL3	CON	Reactome	log2fc_winsorized	2987	solid
Neuron_Ex_Frontal	GOBP_NEGATIVE_REGULATION_OF_DEVELOPMENTAL_PROCESS	0.00811037	0.0341453	-0.286905	-1.30442	401	PAF1|PRDX2|NFKBIA|TPT1|THY1|CDK5|ID2|RGS4|CCDC85B|SPRY2|TRIB2|ACTB|CFL1|GPS2|SOCS2|SEMA3E|PSMB3|GNAS|NAXE|TFRC|PINK1|SERPINF1|RNF6|PPP2CA|QKI|SKIL|NEUROD2|COL5A1|BNIP3|CDKN1B|BCL7B|PSMA7|SOCS5|PGK1|LSM1|TLCD3B|LEO1|HIF1A|GDI1|EPN1|SAP30L|PSMB1|PRMT1|YWHAH|USP19|ADIPOR1|DNMT1|GSK3A|TOB1|UBA52|HSPA9|PSMA4|SYT4|CUL4B|SPSB3|IFRD1|SRA1|NR1D1|PSMA2|IPO7|GPR137|BHLHE41|KRAS|CALR|SOD2|TMSB4X|RTN4|SRSF6|SPRED1|ANP32B|DDX6|HUWE1|PIK3R1|DIXDC1|BCL6|TSC22D1|PLK2|MAPK1|BDNF|STAT1|YTHDF2|RUNX1|STK4|CLSTN3|DDB1|YJEFN3|CTR9|LGMN|PIN1|SAP30|BCL2|INPP5F|CTNNB1|TOMM70|TOB2|YY1|EIF4E|NBR1|AKIRIN1|BCL7A|HOPX|CNTN2|PTPN11|RNF10|SORL1|ACTL6B|SS18|STK11|WDR77|RBBP4|ZFPM1|FOXG1|SAV1|ING1|PSMB2|RBBP7|RTN4R|NELFB|PSMA5|ARID4A|TET1|PSMB4|KLF13|UBASH3B|PARP1|NDFIP1|RBP4|EIF4ENIF1|VASH1|SPRED2|PSMA6|BRMS1L|JDP2|SDHAF2|CCN3|NEPRO|SMARCD1|DYNLT1|HNRNPU|RAPGEF2|ROCK2|DICER1|TCTA|YPEL4|RBPJ|GTF2I	CON	GO:BP	log2fc_winsorized	2987	solid
Neuron_Ex_Frontal	REACTOME_RESPONSE_OF_EIF2AK4_GCN2_TO_AMINO_ACID_DEFICIENCY	0.00821405	0.0345496	-0.652066	-1.67502	13	ATF4|CEBPB|EIF2S2|UBA52|CEBPG|EIF2S1|ASNS|FAU|EIF2S3|IMPACT	CON	Reactome	log2fc_winsorized	2987	solid
Neuron_Ex_Frontal	GOBP_ENDOTHELIAL_CELL_PROLIFERATION	0.0082653	0.0347328	-0.415958	-1.53319	61	SCG2|TNFSF12|FGFR1|EGFL7|ATP5F1A|JUN|THAP1|PLCG1|MYDGF|NR4A1|HIF1A|VEGFB|JCAD|NRAS|ZNF580|AKT1	CON	GO:BP	log2fc_winsorized	2987	solid
Neuron_Ex_Frontal	GOBP_POSITIVE_REGULATION_OF_PEPTIDYL_TYROSINE_PHOSPHORYLATION	0.00832734	0.0349609	-0.651778	-1.67428	13	ERBB4|NEDD9|ARL2BP|VEGFB|UNC119	CON	GO:BP	log2fc_winsorized	2987	solid
Neuron_Ex_Frontal	REACTOME_TAK1_DEPENDENT_IKK_AND_NF_KAPPA_B_ACTIVATION	0.00836177	0.0350728	-0.573922	-1.67684	20	UBB|NFKBIA|UBC|NKIRAS1|UBA52|UBE2N|APP|USP14|CHUK	CON	Reactome	log2fc_winsorized	2987	solid
Neuron_Ex_Frontal	GOBP_ENDOPLASMIC_RETICULUM_CALCIUM_ION_HOMEOSTASIS	0.00837272	0.035086	-0.57112	-1.65366	19	BAX|HERPUD1|GRINA|CCDC47|ATP2A2|KCTD17|DMTN|SELENOK|BCL2|TMBIM6	CON	GO:BP	log2fc_winsorized	2987	solid
Neuron_Ex_Frontal	REACTOME_NGF_STIMULATED_TRANSCRIPTION	0.00853027	0.0356996	-0.579688	-1.71146	21	CDK5|VGF|EGR1|ID2|JUND|CDK5R1|CDK5R2	CON	Reactome	log2fc_winsorized	2987	solid
Neuron_Ex_Frontal	GOBP_REGULATION_OF_INSULIN_SECRETION	0.00853496	0.0356996	-0.384834	-1.48204	83	NNAT|ALDOA|CHGA|BAD|GNAS|PER2|PHPT1|SRI|SLC25A22|CDK16|STX1A|LRRC8A|DYNLL1|PFKM|FKBP1B|HIF1A|RAC1|NR1D1|STX4|PPP3CB|IL6ST|IRS2|IRS1|C2CD2L|TM7SF3|PTPN11|OSBP|RBP4|CCN3|PRKACB|SLC9B2|SNAP25|ACSL4|GLUD1|PFKL	CON	GO:BP	log2fc_winsorized	2987	solid
Neuron_Ex_Frontal	REACTOME_RAF_INDEPENDENT_MAPK1_3_ACTIVATION	0.00855393	0.0357458	-0.650273	-1.67041	13	DUSP6|DUSP1|DUSP8|PEA15|MAPK1|IL6ST|MAP2K2|PTPN11|MAP2K1|MAPK3|JAK1	CON	Reactome	log2fc_winsorized	2987	solid
Neuron_Ex_Frontal	GOBP_POSITIVE_REGULATION_OF_VIRAL_GENOME_REPLICATION	0.00857634	0.0358062	-0.555044	-1.66669	22	PPIA|IFIT1|RAD23A|DDX3X|HACD3|CNOT7|PPID|DDB1|VAPB|PABPC1|PDE12|TOP2B|ADAR|STAU1	CON	GO:BP	log2fc_winsorized	2987	solid
Neuron_Ex_Frontal	GOBP_INSULIN_SECRETION	0.00860979	0.0359126	-0.378576	-1.52189	109	NNAT|ALDOA|CHGA|VGF|PARK7|BAD|GNAS|PER2|PHPT1|SRI|SLC25A22|CDK16|RAB3A|STX1A|LRRC8A|DYNLL1|PFKM|FKBP1B|RAB11FIP5|RAB11B|HIF1A|RAC1|NR1D1|CPLX1|STX4|SELENOT|PPP3CB|IL6ST|IRS2|CAMK2G|IRS1|C2CD2L|TM7SF3|PTPN11|RAB11FIP2	CON	GO:BP	log2fc_winsorized	2987	solid
Neuron_Ex_Frontal	REACTOME_NEGATIVE_REGULATION_OF_FGFR1_SIGNALING	0.00868968	0.0361789	-0.573138	-1.67455	20	UBB|UBC|SPRY2|FGFR1|PPP2CA|UBA52|PPP2R1A|MAPK1|PPP2CB|PTPN11|GRB2|FGF5	CON	Reactome	log2fc_winsorized	2987	solid
Neuron_Ex_Frontal	GOBP_NEGATIVE_REGULATION_OF_TRANSLATIONAL_INITIATION	0.00868237	0.0361789	-0.582095	-1.64939	18	GAPDH|ATF4|EIF2AK1|PAIP2|EIF4EBP2|SYNCRIP|EIF2S1|FMR1|TPR	CON	GO:BP	log2fc_winsorized	2987	solid
Neuron_Ex_Frontal	GOBP_NEURON_CELLULAR_HOMEOSTASIS	0.00869965	0.036187	-0.475404	-1.60529	39	ATP6V0C|ATP6AP2|ATP6V1F|ATP6V0D1|ATP6V1G2|ATP6AP1|MAP1A|ATP6V1B2|ATP6V1C1|CX3CL1|ATP6V1G1|ATP6V1D|DCTN1|ATP6V1A|ADORA1|ATP6V0A1|CLCN3|SV2B|ATP6V1E1|TYRO3	CON	GO:BP	log2fc_winsorized	2987	solid
Neuron_Ex_Frontal	GOBP_CAMP_METABOLIC_PROCESS	0.00873052	0.0362819	0.554564	1.72135	17	ADCY8|PDE8A|ADCY9|ADCY1|ADCY6|ADCY5	NHD	GO:BP	log2fc_winsorized	2987	solid
Neuron_Ex_Frontal	GOBP_PROTEIN_TARGETING_TO_MITOCHONDRION	0.00874282	0.0362996	-0.443169	-1.60791	57	UQCRC1|PINK1|BAP1|TIMM17A|BCAP31|GDAP1|HAX1|FIS1|TOMM5|UBL5|GSK3A|VPS11|TOMM40|TOMM20|HUWE1|PMPCA|PMPCB|PIN1|NPEPPS|TOMM70|MFN2|MFF|BAG4|UBE2J2|TOMM7|UBE2L3|ATP5IF1|TOMM34|SREBF2|SAE1|FBXW7|PITRM1|BNIP3L|CSNK2A2|DNAJC19|ARIH2	CON	GO:BP	log2fc_winsorized	2987	solid
Neuron_Ex_Frontal	GOBP_POSITIVE_REGULATION_OF_LEUKOCYTE_CHEMOTAXIS	0.0088665	0.0367117	-0.525907	-1.6857	30	CREB3|C1QBP|NEDD9|RAC1|VEGFB|ZNF580|CALR|IL34|APP|MAPK1|LGMN	CON	GO:BP	log2fc_winsorized	2987	solid
Neuron_Ex_Frontal	GOBP_NEGATIVE_REGULATION_OF_PHOSPHORYLATION	0.00886143	0.0367117	-0.41387	-1.54309	65	THY1|PPIA|DNAJA1|NOLC1|PPP1R15B|FKBP8|CADM4|YWHAG|SOCS5|DYNLL1|ERRFI1|PRDX3|TAF7|PKIA|DMTN|NPM1|MAPK8IP1|CDK5RAP3|CORO1C|RTRAF|CHP1|AIDA|C9orf72|HIPK3|ANKLE2|SOCS4|ADAR|CEP85	CON	GO:BP	log2fc_winsorized	2987	solid
Neuron_Ex_Frontal	REACTOME_TRANSMISSION_ACROSS_CHEMICAL_SYNAPSES	0.00886634	0.0367117	-0.339454	-1.44885	176	SLC38A2|HSPA8|TUBA4A|ERBB4|AP2S1|TUBA1B|TUBB2A|TUBB4B|SLC1A2|HRAS|TUBA1A|CAMK1|GNB2|RAB3A|AP2M1|ARL6IP5|STX1A|GNG3|CALM1|GNG7|VAMP2|GNB4|NEFL|RAC1|NRAS|LIN7C|KPNA2|GABBR1|PRKAR1A|CACNB1|CPLX1|TSPAN7|NRGN|KRAS|GABRA1|CAMK2B|DLG4|TUBB3|TUBB4A|SYN1|MAPK1|GLRB|LIN7B|PPFIA3|NPTN|CAMK2G|AP2A1|AKAP5|GNG10	CON	Reactome	log2fc_winsorized	2987	solid
Neuron_Ex_Frontal	GOBP_REGULATION_OF_HUMORAL_IMMUNE_RESPONSE	0.00887508	0.0367135	-0.696117	-1.70316	11	CLU|C1QBP|CD59|PHB2|CR1L	CON	GO:BP	log2fc_winsorized	2987	solid
Neuron_Ex_Frontal	GOBP_TELOMERE_ORGANIZATION	0.008894	0.0367581	-0.362417	-1.45874	110	HSP90AA1|CCT7|ZNF365|RUVBL2|CCT3|TCP1|NSMCE3|PPP1CA|APEX1|HSP90AB1|CCT2|CCT5|CCT6A|CCT8|HNRNPA2B1|NHP2|ACD|CCT4|XRCC6|TFIP11|TERF2|PTGES3|HNRNPA1|MAPK1|USP7|ACTR8|TERF2IP|CTNNB1|NABP2|YY1|NSMCE4A|MCRS1|PPP1R10|GNL3|UCHL5|NFRKB|PARP1|PINX1|UPF1|SMG5|INO80E|RAD51C|HNRNPU|MAPK3|HNRNPD|XRCC5|RPA2	CON	GO:BP	log2fc_winsorized	2987	solid
Neuron_Ex_Frontal	GOBP_RNA_DECAPPING	0.00902092	0.0372485	-0.568933	-1.64733	19	LSM4|NUDT3|LSM1|PNRC2|CAPRIN1|CNOT7|DDX6|LSM5|EDC4|EIF4ENIF1|LSM6|PATL1	CON	GO:BP	log2fc_winsorized	2987	solid
Neuron_Ex_Frontal	GOBP_T_CELL_DIFFERENTIATION_IN_THYMUS	0.00909888	0.037536	-0.474116	-1.6247	42	SOD1|PSMB3|BMI1|PSMA7|PSMB1|PSMA4|PSMA2|CLPTM1|BCL2|BCL11B|DNAJA3|CTNNB1|EGR3|STK11|LIG4|JMJD6|PSMB2|RASGRP1|PSMA5|PSMB4|PSMA6|ZBTB1	CON	GO:BP	log2fc_winsorized	2987	solid
Neuron_Ex_Frontal	GOBP_TRANSPOSITION	0.00917006	0.0377951	0.522201	1.69363	19	TDRD5|DNMT3A|TDRD9|TNRC18|MPHOSPH8|PPHLN1|ZNF91|TUT4|PGBD5	NHD	GO:BP	log2fc_winsorized	2987	solid
Neuron_Ex_Frontal	REACTOME_TRANSCRIPTIONAL_AND_POST_TRANSLATIONAL_REGULATION_OF_MITF_M_EXPRESSION_AND_ACTIVITY	0.00918367	0.0378166	-0.547695	-1.66576	24	YWHAB|YWHAG|TFE3|HINT1|YWHAH|YWHAE|SUMO1|MAPK1|YWHAZ|UBE2I|CTNNB1|POU3F2|MAPK3|CREBBP|CREB1|SIRT1|EEF1E1|EP300|GSK3B	CON	Reactome	log2fc_winsorized	2987	solid
Neuron_Ex_Frontal	GOBP_REGULATION_OF_RELEASE_OF_SEQUESTERED_CALCIUM_ION_INTO_CYTOSOL_BY_SARCOPLASMIC_RETICULUM	0.0092236	0.0378428	-0.5522	-1.65815	22	SRI|CALM1|GSTO1|FKBP1B|CALM3|CALM2|FKBP1A	CON	GO:BP	log2fc_winsorized	2987	solid
Neuron_Ex_Frontal	REACTOME_TNFR1_INDUCED_NF_KAPPA_B_SIGNALING_PATHWAY	0.0092236	0.0378428	-0.55209	-1.65782	22	UBB|UBC|RACK1|OPTN|USP21|UBA52|SPATA2|BIRC2|CHUK|SHARPIN|XIAP|USP2	CON	Reactome	log2fc_winsorized	2987	solid
Neuron_Ex_Frontal	REACTOME_CELL_SURFACE_INTERACTIONS_AT_THE_VASCULAR_WALL	0.00920169	0.0378428	-0.473053	-1.62106	42	MIF|PPIA|HRAS|BSG|PLCG1|ATP1B1|JAM2|PIK3R2|NRAS|SLC3A2|SIRPA|TSPAN7|KRAS|PIK3R1|SDC3|PTPN11|GRB2|SLC7A5|PIK3CA|L1CAM	CON	Reactome	log2fc_winsorized	2987	solid
Neuron_Ex_Frontal	REACTOME_SEMAPHORIN_INTERACTIONS	0.0092154	0.0378428	-0.452892	-1.58611	47	CDK5|CFL1|HSP90AA1|SEMA3E|RHOA|MYL6|RHOB|RND1|HSP90AB1|CDK5R1|RAC1|MYL12B	CON	Reactome	log2fc_winsorized	2987	solid
Neuron_Ex_Frontal	GOBP_REGULATION_OF_DNA_BIOSYNTHETIC_PROCESS	0.00926772	0.0379892	-0.442715	-1.6008	55	DUSP1|PDGFRB|HSP90AA1|CCT7|CCT3|TCP1|CCT2|CCT5|CCT6A|CCT8|ACD|CCT4|USP1|TERF2|PTGES3|PDGFA|HNRNPA1|CTNNB1|ING4|JADE2|KAT7|MEAF6|PINX1|SMG5|HTR2A|HNRNPU|HNRNPD	CON	GO:BP	log2fc_winsorized	2987	solid
Neuron_Ex_Frontal	GOBP_L_GLUTAMATE_TRANSMEMBRANE_TRANSPORT	0.0093455	0.0382039	-0.571924	-1.671	20	PRAF2|SLC1A2|PER2|ARL6IP1|SLC25A22|ARL6IP5	CON	GO:BP	log2fc_winsorized	2987	solid
Neuron_Ex_Frontal	GOBP_MITOCHONDRIAL_FUSION	0.00934502	0.0382039	-0.527543	-1.61408	25	STOML2|BAX|TFRC|BNIP3|MCL1|GDAP1|NME3|HUWE1|AFG3L2|TRABD|MFN2	CON	GO:BP	log2fc_winsorized	2987	solid
Neuron_Ex_Frontal	GOBP_AUTOPHAGOSOME_MATURATION	0.00932918	0.0382039	-0.434079	-1.56424	53	MCOLN1|GABARAP|MAP1LC3B|CALM1|VPS4A|MAP1LC3A|CHMP4B|BECN1|GABARAPL2|CHMP5|CHMP7|ATP2A2|VCP|GABARAPL1|SMCR8|CHMP1B|WIPI2|UBQLN1|CHMP4A|VTI1B|CHMP1A|VPS39|PIK3R4|CHMP2B|VPS4B|UBQLN4|VPS16|TSG101|CHMP3|TBC1D25|ATG12	CON	GO:BP	log2fc_winsorized	2987	solid
Neuron_Ex_Frontal	GOBP_RESPONSE_TO_MONOSACCHARIDE	0.00937376	0.0382847	-0.374892	-1.4896	103	ALDOA|GSTP1|LPL|EGR1|SELENOS|BAD|GNAS|PHPT1|RACK1|SRI|CDK16|UBTF|DYNLL1|FKBP1B|VAMP2|RAB11FIP5|RAB11B|PIH1D1|NPTX1|FIS1|HIF1A|RAC1|NR1D1|SGCB|SOD2|STX4|SELENOT|PPP3CB|EIF2B4|GCLM	CON	GO:BP	log2fc_winsorized	2987	solid
Neuron_Ex_Frontal	GOBP_POSITIVE_REGULATION_OF_CHEMOKINE_PRODUCTION	0.00941462	0.0383552	-0.613968	-1.70234	16	MIF|LPL|EGR1|DDX3X|HIF1A|TRIM32|APP|SELENOK	CON	GO:BP	log2fc_winsorized	2987	solid
Neuron_Ex_Frontal	GOBP_ORGANELLE_FUSION	0.00941654	0.0383552	-0.347904	-1.44521	131	STOML2|BAX|TFRC|BNIP3|RAB3A|STX1A|MCL1|GDAP1|ARL8B|VAMP2|CPLX2|SYT13|VPS4A|STX1B|SYT11|YKT6|CORO1A|CHMP4B|SYT4|CPLX1|CHMP5|CHMP7|VPS11|RAB14|STX4|SYT3|NME3|HUWE1|SEPTIN8|YIPF5|CLSTN3|VCPIP1|DOC2A|CHMP1B|AFG3L2|TRABD|MFN2|STX10|RAB8A|YIPF7|YIPF4|PNPLA2|CHMP4A|C9orf72|VTI1B|RAB2A|STX7|SEC22B|SNAP25|CHMP1A|PIP4K2B|VPS39|CHMP2B|BET1|ATL1|VAMP4|RPH3A|VPS16|PRRT2|RAB7A|VAMP3|RAB4B|PIKFYVE|CHMP3|SNCA|OPA1|SYT5|STX5|STXBP1|MFN1|STX6	CON	GO:BP	log2fc_winsorized	2987	solid
Neuron_Ex_Frontal	GOBP_RESPONSE_TO_NUTRIENT_LEVELS	0.0094119	0.0383552	-0.307813	-1.3643	257	SLC38A2|HSPA8|GSTP1|C1QTNF4|LPL|VGF|RRAGA|BAX|WDR45|GAS2L1|SOD1|ATF4|HSPA5|EEF2|RNF167|ALAS1|TFRC|LAMTOR1|BNIP3|COX4I1|EIF2AK1|YWHAG|GABARAP|SMDT1|MAP1LC3B|GDAP1|ULK3|RRAGC|MLST8|MAP1B|FIS1|EIF4G1|TFAM|PRMT1|NFKBIZ|MAP1LC3A|AKT1|PCSK1N|BABAM1|BECN1|HIGD1A|GABARAPL2|CDKN2D|RHEB|SOD2|STX4|BCL10|STK24|SESN3|HNRNPA1|GABARAPL1|TRIM32|MAPK1|GCLM|EIF2S1|PDK2|BCL2|YWHAZ|MKKS|ASNS	CON	GO:BP	log2fc_winsorized	2987	solid
Neuron_Ex_Frontal	GOBP_SPLICEOSOMAL_SNRNP_ASSEMBLY	0.00947088	0.0385417	-0.450793	-1.56619	45	DDX23|LSM4|DDX20|PRPF8|SNU13|SF3B2|SF3A1|SF3B1|STRAP|SF3A3|SNRNP200|PRPF4|SNRPD1|PRPF6|SNRPD2|WDR77|SNRNP27|LSM8|SNRPB2|LSM5|LSM6|PRPF19|PRPF3|SF3B3|SRSF10|CD2BP2|SF3A2	CON	GO:BP	log2fc_winsorized	2987	solid
Neuron_Ex_Frontal	GOBP_PROTEIN_LOCALIZATION_TO_CELL_PERIPHERY	0.00949501	0.0386051	-0.314042	-1.38187	242	CDK5|ERBB4|ACTB|FLOT1|HRAS|CD81|TMED2|RACK1|AP2M1|ARL6IP5|PPP1R9B|PRNP|BSG|GABARAP|VAMP2|ATP6AP1|NPTX1|ATP1B1|EIF4G1|OPTN|MYADM|RAC1|PIK3R2|CLIP3|VPS4A|VPS35|CLTC|AKT1|OLFM1|CLSTN1|NETO2|SYS1|KIF5B|EHD3|CPLX1|INPP5K|TPBG|ERRFI1|RER1|WNK3|CAMK2B|C1QL3|STX4|NSG1|DLG4|PLS1|TMEM59|ZDHHC5|VPS26B|HSP90B1|PIK3R1|EFR3A|APPL1|MRAP2|LZTFL1|ACSL3|RAB11A|SPTBN1|CAMK2G|PGRMC1|AKAP5|PREPL|SQSTM1|RAB8A|SACM1L|BCL2L1|SCARB2|SORL1|GOLPH3|CNST|GOLGA7|SCN3B|FLOT2|ZDHHC3|GNAI1|VTI1B|MESD|BAG4|DAG1|ZDHHC22|STX7|MAP2K1|ZDHHC8|ARFRP1|RAB26|RAPGEF2|ROCK2|YPEL4|SEC23A|EPM2A|ZDHHC7|ILK|GGA3|PICALM|GGA1|VWC2|PDPK1|VAMP4|LRP1|ITGB1|ZDHHC23|LGI1|OGT|CACNB3|RAB7A|VAMP3|RAP1A|NETO1	CON	GO:BP	log2fc_winsorized	2987	solid
Neuron_Ex_Frontal	GOBP_TRANSFORMING_GROWTH_FACTOR_BETA_PRODUCTION	0.00951313	0.0386439	-0.590076	-1.65692	17	CHI3L1|JUN|ATP6AP2|TMEM219|HIF1A|CX3CL1|LAPTM4B|FOSL2	CON	GO:BP	log2fc_winsorized	2987	solid
Neuron_Ex_Frontal	GOBP_REGULATION_OF_SMALL_MOLECULE_METABOLIC_PROCESS	0.00954762	0.0387491	-0.344383	-1.45057	155	EGR1|SELENOS|ENO1|NME2|PARK7|PINK1|FABP3|PPP2CA|DKK3|QKI|PDP1|PPP1CA|NDUFC2|ARL2|UCHL1|PGK1|EIF6|NME1|MLST8|FIS1|HIF1A|ZMPSTE24|ANTKMT|ACADVL|ADIPOR1|AKT1|KPNB1|NR1D1|TMSB4X|VCP|APP|MAPK1|NFE2L1|SIRT7|DDB1|PDK2|NR3C1|USP7|IRS2|PPTC7|IRS1|RANBP2	CON	GO:BP	log2fc_winsorized	2987	solid
Neuron_Ex_Frontal	GOBP_INORGANIC_ION_HOMEOSTASIS	0.00959658	0.0389128	-0.312169	-1.38361	259	TPT1|THY1|STOML2|BAX|HERPUD1|GLRX5|GPR12|KCNA1|SOD1|ATF4|TMEM203|FGFR1|FTL|TFRC|GRINA|BNIP3|MCOLN1|SRI|GHITM|PRNP|PLCG1|EIF2AK1|SMDT1|NCOA4|CALM1|FXYD1|ATP1A1|ATP6V0D1|GSTO1|FKBP1B|ATP6AP1|SKP1|HIF1A|ATP1B1|CALM3|SLC22A17|IMMT|CCDC47|ABCB6|YWHAE|CALM2|CORO1A|ATP2B1|FTH1|CX3CL1|ATP1A3|SLC41A1|ISCU|FKBP1A|ATP2A2|CALR|SOD2|SLC12A1|ATP6V1G1|SV2A|HSP90B1|KCTD17|APP|DMTN|SELENOK|ATP6V1A	CON	GO:BP	log2fc_winsorized	2987	solid
Neuron_Ex_Frontal	GOBP_POSITIVE_REGULATION_OF_MICROTUBULE_POLYMERIZATION_OR_DEPOLYMERIZATION	0.00966494	0.0391547	-0.524594	-1.65806	28	HSPA1B|HSPA1A|MAPRE1|ARL2|CDKN1B|CDK5R1|MAP1B	CON	GO:BP	log2fc_winsorized	2987	solid
Neuron_Ex_Frontal	GOBP_REGULATION_OF_ORGANIC_ACID_TRANSPORT	0.00973477	0.0394022	-0.501664	-1.60323	31	MIF|SLC38A2|RGS4|FABP3|PER2|ARL6IP1|ARL6IP5|FIS1|AKT1|GABBR1|SYT4	CON	GO:BP	log2fc_winsorized	2987	solid
Neuron_Ex_Frontal	REACTOME_RHO_GTPASES_ACTIVATE_ROCKS	0.00983011	0.0397509	-0.633174	-1.66627	14	CFL1|RHOA|MYL6|RHOB|MYL12B	CON	Reactome	log2fc_winsorized	2987	solid
Neuron_Ex_Frontal	GOBP_POSITIVE_REGULATION_OF_PROTEIN_LOCALIZATION_TO_PLASMA_MEMBRANE	0.00984576	0.0397509	-0.47613	-1.60918	40	RACK1|PPP1R9B|PRNP|CLIP3|AKT1|KIF5B|RER1|WNK3|STX4|PLS1|ZDHHC5|PIK3R1|ACSL3|RAB11A|SPTBN1|PGRMC1|AKAP5|SQSTM1	CON	GO:BP	log2fc_winsorized	2987	solid
Neuron_Ex_Frontal	REACTOME_TRANSLATION_OF_SARS_COV_2_STRUCTURAL_PROTEINS	0.00984736	0.0397509	-0.441257	-1.55547	49	UBB|UBC|PARP6|OSTC|PRMT1|MGAT4B|GSK3A|GANAB|UBA52|CANX|SUMO1|DDOST|ZDHHC11|ZDHHC5|DAD1|RPN1|UBE2I|MOGS|GOLGA7|ZDHHC3|PRKCSH|ZDHHC8|STT3B|OST4|MGAT4A|TUSC3|MAN2A1|STT3A|ZDHHC2|MAN1B1|GSK3B|RPN2|MGAT1	CON	Reactome	log2fc_winsorized	2987	solid
Neuron_Ex_Frontal	GOBP_VESICLE_BUDDING_FROM_MEMBRANE	0.00986537	0.039788	-0.401236	-1.51104	71	TRAPPC5|TMED9|PEF1|TMED2|AP2M1|VPS4A|TRAPPC1|CHMP4B|CHMP5|CHMP7|AP3M2|SNX3|WASL|TRAPPC3|ARFGAP2|VAPA|VAPB|SAR1A|TRAPPC2|TMED10|GOLPH3|CHMP4A|SEC24C|DNM1|KLHL12|TFG|MIA3|TBC1D20|TRAPPC10|SEC23A|SAR1B|SURF4|CSNK1D|SEC13|RAB1A|PICALM|BTBD8|CUL3	CON	GO:BP	log2fc_winsorized	2987	solid
Neuron_Ex_Frontal	GOBP_REGULATION_OF_IRE1_MEDIATED_UNFOLDED_PROTEIN_RESPONSE	0.00990572	0.039915	-0.692492	-1.69429	11	BAX|HSPA5|DNAJB9|TMEM33|COPS5	CON	GO:BP	log2fc_winsorized	2987	solid
Neuron_Ex_Frontal	GOBP_NEURON_PROJECTION_ORGANIZATION	0.00991724	0.0399258	-0.39322	-1.50725	79	CDK5|CFL1|ZNF365|NEDD9|PRNP|CDK5R1|MAP1A|ITPKA|VPS35|CAPRIN1|ATP1A3|DBN1|CDC42|CAMK2B|DLG4|PLS1|BCAS2|WASL|KIF1A|APP|DCTN1|HOMER1|LGMN	CON	GO:BP	log2fc_winsorized	2987	solid
Neuron_Ex_Frontal	GOBP_ANATOMICAL_STRUCTURE_FORMATION_INVOLVED_IN_MORPHOGENESIS	0.00996871	0.0400972	-0.277467	-1.27639	467	ETS2|PAF1|ATP5F1B|THY1|CDK5|DUSP1|SCG2|CHI3L1|SPRY2|ROGDI|PDGFRB|TAF10|CFL1|CITED2|PFN1|TNFSF12|FGFR1|CEND1|PKM|SEMA3E|EGFL7|CD81|CAMK1|NOLC1|GNAS|NAXE|SERPINF1|RHOA|NCL|CHN2|PEF1|RHOB|TMED2|QKI|SKIL|JUN|COL5A1|SMARCD3|ACTG1|TOPORS|CDK5R1|BSG|PLCG1|MYDGF|TBR1|HSBP1|PGK1|NR4A1|CDK5R2|AAMP|SPINT2|LEO1|HIF1A|HSPB1|EPN1|CFL2|C12orf43|VEGFB|JCAD|MXI1|AKT1|OLFM1|CNTNAP1|UBA52|COL12A1|CX3CL1|PRKAR1A|CALCRL|FAIM2|FKBP1A|FAP|NUP50|RTN4|EFNB2|PLEKHO1|LMO4|SPRED1|PDGFA|BCL10|AKAP13|PPP3CB|BCL6|PCDH8|PLK2|MAPK1|POGLUT1|STAT1|TMOD2|RIPPLY2|TMF1|RUNX1|STK4|NCKAP1|HIPK1|DVL2|YJEFN3|CTR9|RSPO3|BRD3|FLII|SPTBN1|SLC25A46|YWHAZ|PIK3R3|BRD2|CCDC136|EMC10|SEMA4C|PRCP|TNFSF13B|CTNNB1	CON	GO:BP	log2fc_winsorized	2987	solid
Neuron_Ex_Frontal	GOBP_RECOMBINATIONAL_REPAIR	0.0100768	0.0404957	-0.351054	-1.43555	121	ACTB|ZNF365|RUVBL2|C1QBP|MORF4L1|NSMCE3|MRGBP|BRD8|MCM4|PPP4C|FIGNL1|RAD21|PRMT1|SENP3|ING3|MAGEF1|HTATSF1|XRCC6|ACTR2|CHD4|SEM1|UBE2N|HDGFL2|FUS|DMAP1|SAMHD1|PPP4R2|ZMYND8|TERF2IP|EPC2|NABP2|YY1|NSMCE4A|PDS5B|MEAF6|EXD2|RECQL|PARP1|VPS72|RNF126|RAD51C|XRCC5|YEATS4|RPA2|PSMD14|CREBBP	CON	GO:BP	log2fc_winsorized	2987	solid
Neuron_Ex_Frontal	REACTOME_PTK6_REGULATES_RHO_GTPASES_RAS_GTPASE_AND_MAP_KINASES	0.0101093	0.040577	-0.655206	-1.66113	12	HRAS|RHOA|PXN|RAC1|NRAS|KRAS	CON	Reactome	log2fc_winsorized	2987	solid
Neuron_Ex_Frontal	GOBP_SYNAPSE_ORGANIZATION	0.010115	0.040577	-0.282879	-1.29425	431	CDK5|ERBB4|ACTB|ETV5|CFL1|ZNF365|PFN1|FGFR1|TUBB|SEMA3E|ARF4|TUBA1A|CAMK1|RHOA|NEFH|NEDD9|PDXP|RHOB|NEUROD2|NRN1|ACTG1|SLITRK3|RAB3A|HAPLN4|RAB39B|PPP1R9B|CAP1|PRNP|CDK5R1|PRRT1|PFN2|FBXO45|SPARCL1|SKP1|NPTX1|NEFL|MAP1B|EIF4G1|ITPKA|RAC1|VPS35|SEZ6L2|LIN7C|ABHD17A|AKT1|CLSTN1|UBE2M|CNTNAP1|LRFN3|KIF5B|CX3CL1|CAPRIN1|SNCB|WASF3|DBN1|TPBG|SPOCK2|FLRT3|GET1|GABRA1|RER1|CHD4|RTN4|LRRN3|CAP2|EFNB2|CDC42|SLITRK4|CAMK2B|C1QL3|DLG4|BCAS2|DIXDC1|SYN1|AMIGO1|VCP|WASL|KIF1A|PCDH8|INA|APP|BDNF|DCTN1|APPL1|BCAN|SEMA7A|HOMER1|CLSTN3|GLRB|NEDD8|LGMN|PIN1|LIN7B|SLC25A46|PPFIA3|PLS3|YWHAZ|NLGN3|NPTN|LRRC4|SHISA6|ZMYND8|DNAJA3|PGRMC1|AKAP5|GAP43|SEMA4C|CRK|CTNNB1|AFG3L2	CON	GO:BP	log2fc_winsorized	2987	solid
Neuron_Ex_Frontal	GOBP_RETINAL_GANGLION_CELL_AXON_GUIDANCE	0.0101444	0.0406227	0.622081	1.78971	13	SLIT2|EPHB1|ROBO2|EPHB2|SLIT1|PTPRM|ALCAM|PTPRO	NHD	GO:BP	log2fc_winsorized	2987	solid
Neuron_Ex_Frontal	GOBP_HUMORAL_IMMUNE_RESPONSE	0.0101407	0.0406227	-0.522679	-1.67536	30	GAPDH|CLU|C1QBP|CD59|CD81|PHB2|BMI1|TFE3|CR1L|CX3CL1|APP|TNFRSF21|YTHDF2|BCL2|SERPING1	CON	GO:BP	log2fc_winsorized	2987	solid
Neuron_Ex_Frontal	GOBP_CYTOCHROME_COMPLEX_ASSEMBLY	0.010165	0.0406691	-0.500902	-1.6008	31	UQCRFS1|COA3|HCCS|COA7|COX20|TIMM21|COX17|COX14|COA6|FASTKD3|SLC25A46|OCIAD2|SCO1|STMP1|COX10|COA8	CON	GO:BP	log2fc_winsorized	2987	solid
Neuron_Ex_Frontal	GOBP_AXONAL_TRANSPORT_OF_MITOCHONDRION	0.0101807	0.0406958	-0.586549	-1.64702	17	UCHL1|HSBP1|NEFL|HIF1A|ARMCX3|ARMCX1|ARMCX2|FEZ1	CON	GO:BP	log2fc_winsorized	2987	solid
Neuron_Ex_Frontal	GOBP_POSITIVE_REGULATION_OF_CELL_CELL_ADHESION	0.0102131	0.0407892	-0.360695	-1.45237	112	THY1|ACTB|FLOT1|CITED2|CD81|BAD|TFRC|RHOA|SMARCD3|HSPD1|BMI1|SMARCC2|YWHAG|DHPS|SOCS5|HSPH1|NFKBIZ|AKT1|CORO1A|CX3CL1|SIRPA|EFNB2|BCL10|BCL6|RUNX1|SELENOK|IL6ST|BRD2|DNAJA3|TNFSF13B|CTNNB1|EGR3|PTPN11|ACTL6B|RAP1GAP|FLOT2|RASGRP1|LGALS8|ZMIZ1|HTR2A|SMARCD1|ZBTB1|SMARCB1|BRD7|JAK1|BRD4|SMARCE1|SLC7A1|PDPK1	CON	GO:BP	log2fc_winsorized	2987	solid
Neuron_Ex_Frontal	GOBP_MITOTIC_SPINDLE_ASSEMBLY	0.0102514	0.0408165	-0.439838	-1.55047	49	HSPA1B|HSPA1A|RHOA|AAAS|SMC1A|GOLGA2|KPNB1|CHMP4B|MAP9|CHMP5|CHMP7|KIF3B|RAB11A|TPR|CHMP1B|MZT1|SMC3|CCSAP|CHMP4A|CHMP1A|HNRNPU|DRG1|CHMP2B|WRAP73|VPS4B|PDCD6IP	CON	GO:BP	log2fc_winsorized	2987	solid
Neuron_Ex_Frontal	REACTOME_SIGNALING_BY_BRAF_AND_RAF1_FUSIONS	0.0102514	0.0408165	-0.439109	-1.5479	49	ACTB|HRAS|YWHAB|FAM131B|QKI|ACTG1|PEBP1|CALM1|NRAS|KRAS|CAMK2B|MAPK1|TLN1|CAMK2G|MAP2K2	CON	Reactome	log2fc_winsorized	2987	solid
Neuron_Ex_Frontal	GOBP_NEGATIVE_REGULATION_OF_PHOSPHORUS_METABOLIC_PROCESS	0.0102562	0.0408165	-0.396048	-1.53334	87	THY1|PPIA|DNAJA1|NOLC1|PPP2CA|PPP1R15B|FKBP8|CADM4|YWHAG|SOCS5|DYNLL1|PGK1|FIS1|INPP5K|ERRFI1|PRDX3|TAF7|PDGFA|PKIA|DMTN|NPM1|MAPK8IP1|CDK5RAP3|CORO1C|RTRAF|CHP1|AIDA|C9orf72|HIPK3|PARP1|ANKLE2|ATP5IF1|SOCS4|ADAR|CEP85|HNRNPU|GSKIP|EPM2A|IQGAP1|SIRT1|PAK2|TSG101|STAT3|GIT1|NCOR1|PRKDC|SIRT2	CON	GO:BP	log2fc_winsorized	2987	solid
Neuron_Ex_Frontal	GOBP_POSITIVE_REGULATION_OF_AUTOPHAGY	0.0102459	0.0408165	-0.358964	-1.45858	115	SLC25A5|SLC25A4|MOAP1|WDR45|STUB1|PARK7|BAD|PINK1|BNIP3|VDAC1|CDK16|EIF2AK1|TRIM8|ORMDL3|HIF1A|PAFAH1B2|OPTN|SCOC|GSK3A|BECN1|UBE2A|TRIM23|HSPB8|TMEM59|HUWE1|RALB|SESN3|TRIM32|PLK2|IRGQ|SMCR8|TRIM13|SQSTM1|STK11|CDK5RAP3|MID2|SESN1|PIP4K2C|C9orf72|WAC|TOMM7|ATP5IF1|SUPT5H|PIP4K2B|MAP2K1|UBR4|TBK1|MAPK3|EPM2A|CDC37|BNIP3L|VPS13D|SIRT1|LARP1|SVIP|RAB3GAP2|HMGB1|PIK3CB|GSK3B|FOXO3|GNAI3|SPTLC2|PRKD1|SH3GLB1|ATG13|MTDH	CON	GO:BP	log2fc_winsorized	2987	solid
Neuron_Ex_Frontal	REACTOME_CYCLIN_D_ASSOCIATED_EVENTS_IN_G1	0.0102762	0.0408602	-0.504191	-1.60238	29	UBB|UBC|PPP2CA|CDKN1B|SKP1|PPP2R1B|UBA52|E2F4|CDKN2D|PPP2R1A	CON	Reactome	log2fc_winsorized	2987	solid
Neuron_Ex_Frontal	GOBP_PROTEIN_EXIT_FROM_ENDOPLASMIC_RETICULUM	0.01029	0.0408789	-0.447456	-1.5546	45	SELENOS|AUP1|HERPUD1|CD81|TMED9|BCAP31|TMEM30A|YOD1|DERL2|HSP90B1|UFD1|VCP|SORL1|SAR1A|DERL1|OS9|SEC24C|UBE2J1|ERLEC1|SEC61B	CON	GO:BP	log2fc_winsorized	2987	solid
Neuron_Ex_Frontal	REACTOME_SARS_COV_2_TARGETS_HOST_INTRACELLULAR_SIGNALLING_AND_REGULATORY_PATHWAYS	0.0103539	0.0410965	-0.679366	-1.63131	10	YWHAB|YWHAG|YWHAH|AKT1|YWHAE|YWHAQ|YWHAZ	CON	Reactome	log2fc_winsorized	2987	solid
Neuron_Ex_Frontal	GOBP_MEIOTIC_CHROMOSOME_SEGREGATION	0.0104892	0.041597	-0.490552	-1.58413	32	MSH4|SYCE1|C9orf78|GOLGA2|BAG6|PPP2R1A|ACTR2|ACTR3|SIRT7|DDB1|MEIKIN|CENPV|SKA2	CON	GO:BP	log2fc_winsorized	2987	solid
Neuron_Ex_Frontal	GOBP_REGULATION_OF_PROTEIN_IMPORT_INTO_NUCLEUS	0.0105215	0.0416886	-0.49129	-1.62286	36	NFKBIA|RAN|HSP90AA1|YWHAB|EI24|PIK3R2|TRIM28|YWHAE|SUMO1|RAB23|PIK3R1|PKIA|ZPR1|RBM22|DMAP1|TPR	CON	GO:BP	log2fc_winsorized	2987	solid
Neuron_Ex_Frontal	GOBP_REGULATION_OF_DNA_TEMPLATED_TRANSCRIPTION_ELONGATION	0.0105397	0.0417241	-0.381951	-1.48698	88	HEXIM1|PPP2CA|PPP1CA|LEO1|GTF2F1|WDR82|MED8|CCAR2|PPP2R1A|SUPT16H|MED19|EAF1|TCEA2|TOX4|NCBP1|ZMYND8|CTNNB1|INTS13|NCBP2|PPP1R10|MED10|INTS6|KAT7|NELFB|INTS1|CCNT1|PARP1|MED30|SUPT5H|MED17|MED31|MED23|MAP2K1|HNRNPU|LARP7|MED6|EAPP|PWWP2A|BRD4|MED14|INTS11|ZC3H4|ERCC6|MED7|MED1|MED21|VHL	CON	GO:BP	log2fc_winsorized	2987	solid
Neuron_Ex_Frontal	GOBP_POSITIVE_REGULATION_OF_MONOATOMIC_ION_TRANSPORT	0.0105909	0.0418898	-0.393908	-1.50274	78	THY1|BAX|PDGFRB|CREB3|SCN1B|SRI|PLCG1|FXYD1|GSTO1|ATP1B1|AKT1|KIF5B|ATP2B1|CX3CL1|KCNC2|WNK3|CHRM1|PPP3CB|AMIGO1|HOMER1|ADORA1|AKAP5|SCN2B|STIM2|CHP1|PPP3R1|FXYD6|SCN3B	CON	GO:BP	log2fc_winsorized	2987	solid
Neuron_Ex_Frontal	GOBP_REGULATION_OF_MITOTIC_SPINDLE_ASSEMBLY	0.0106414	0.0420528	-0.563436	-1.63141	19	HSPA1B|HSPA1A|CHMP4B|CHMP5|CHMP7|TPR|CHMP1B|CCSAP|CHMP4A|CHMP1A|HNRNPU|DRG1|CHMP2B|VPS4B|PDCD6IP	CON	GO:BP	log2fc_winsorized	2987	solid
Neuron_Ex_Frontal	GOBP_NEGATIVE_REGULATION_OF_RNA_SPLICING	0.0107778	0.0425544	-0.520572	-1.6686	30	C1QBP|SAP18|HNRNPK|PRPF8|SRSF9|SRSF6|SNRNP200|U2AF2|ACIN1|NPM1|RNPS1|TMBIM6|SNRPD1|SRSF7|SNRPD2|DYRK1A|ANGEL2|SRSF4	CON	GO:BP	log2fc_winsorized	2987	solid
Neuron_Ex_Frontal	GOBP_NEGATIVE_REGULATION_OF_KINASE_ACTIVITY	0.0108039	0.0426202	-0.446741	-1.55211	45	THY1|PPIA|DNAJA1|NOLC1|YWHAG|SOCS5|ERRFI1|PRDX3|TAF7|PKIA|NPM1|MAPK8IP1|CDK5RAP3|CORO1C|RTRAF|CHP1|AIDA|HIPK3|SOCS4|ADAR|CEP85|HNRNPU|GSKIP	CON	GO:BP	log2fc_winsorized	2987	solid
Neuron_Ex_Frontal	GOBP_INTERLEUKIN_8_PRODUCTION	0.0108944	0.0429396	-0.576768	-1.6343	18	CHI3L1|HSPA1B|HSPA1A|PARK7|LAMTOR5|ZNF580|BCL10	CON	GO:BP	log2fc_winsorized	2987	solid
Neuron_Ex_Frontal	REACTOME_P75NTR_SIGNALS_VIA_NF_KB	0.0109135	0.0429774	-0.676054	-1.62336	10	UBB|NFKBIA|UBC|UBA52	CON	Reactome	log2fc_winsorized	2987	solid
Neuron_Ex_Frontal	GOBP_NEGATIVE_REGULATION_OF_ANTIGEN_RECEPTOR_MEDIATED_SIGNALING_PATHWAY	0.0109596	0.0431144	-0.583137	-1.63744	17	THY1|GPS2|PHPT1|PRNP|DUSP3|DUSP22	CON	GO:BP	log2fc_winsorized	2987	solid
Neuron_Ex_Frontal	GOBP_STEROL_BIOSYNTHETIC_PROCESS	0.0109853	0.0431144	-0.478681	-1.59493	37	QKI|CYP51A1|LSS|KPNB1|SC5D|ERG28|FDFT1|HMGCR|MAPK1|ACLY|LBR|DHCR24|MSMO1|GNAI1|IDI1|ARV1|CYB5R1|HMGCS1|SQLE|SREBF2|INSIG2	CON	GO:BP	log2fc_winsorized	2987	solid
Neuron_Ex_Frontal	GOBP_POSITIVE_REGULATION_OF_PROTEIN_LOCALIZATION_TO_CELL_PERIPHERY	0.010974	0.0431144	-0.432207	-1.53144	50	RACK1|PPP1R9B|PRNP|EIF4G1|CLIP3|VPS35|AKT1|KIF5B|RER1|WNK3|STX4|PLS1|ZDHHC5|PIK3R1|ACSL3|RAB11A|SPTBN1|PGRMC1|AKAP5|SQSTM1	CON	GO:BP	log2fc_winsorized	2987	solid
Neuron_Ex_Frontal	GOBP_METENCEPHALON_DEVELOPMENT	0.0109866	0.0431144	-0.393556	-1.48837	72	CDK5|ZNF365|HSPA5|GPX4|CEND1|TUBA1A|NEUROD2|CDK5R1|TRNP1|CDK5R2|PIANP|UQCRQ|ARCN1|SEZ6L2|B4GALT2|FAIM2|SLC25A46|BCL2|SERPINE2|SEMA4C|CRK	CON	GO:BP	log2fc_winsorized	2987	solid
Neuron_Ex_Frontal	GOBP_PROTEIN_SUMOYLATION	0.0110097	0.0431677	-0.445831	-1.54895	45	EGR1|PARK7|NSMCE3|SUMO3|TOPORS|STX1A|SUMO2|TRIM28|SUMO1|KIAA1586|RANBP2|UBE2I|RANGAP1|CTNNB1|TOLLIP|NSMCE4A|GNL3|ZMIZ1|RWDD3|MDM2|SAE1	CON	GO:BP	log2fc_winsorized	2987	solid
Neuron_Ex_Frontal	GOBP_ENDOPLASMIC_RETICULUM_MEMBRANE_ORGANIZATION	0.0110802	0.0434061	-0.627441	-1.65118	14	TMED2|ARL6IP1|RTN2|REEP5|RTN4|RTN3|RTN1|VCPIP1|VAPB	CON	GO:BP	log2fc_winsorized	2987	solid
Neuron_Ex_Frontal	GOBP_REGULATION_OF_EPITHELIAL_CELL_MIGRATION	0.0111253	0.0435451	-0.488098	-1.60038	35	PFN1|JUN|CD63|PLCG1|PFN2|HIF1A|ADIPOR1|RTN4|RAB11A|MCC|SASH1|CORO1C	CON	GO:BP	log2fc_winsorized	2987	solid
Neuron_Ex_Frontal	GOBP_REGULATION_OF_NEUROTRANSMITTER_SECRETION	0.0111721	0.0436902	-0.411178	-1.51557	61	SLC38A2|CDK5|RAB3A|SEPTIN5|STX1A|CSPG5|PFN2|FBXO45|CALM3|SYT13|STX1B|SYT11|SYT4|ATP2A2|SLC4A8|SYN1|FMR1	CON	GO:BP	log2fc_winsorized	2987	solid
Neuron_Ex_Frontal	REACTOME_BACTERIAL_INFECTION_PATHWAYS	0.0112206	0.0438421	-0.409653	-1.53011	66	UBB|UBC|HSP90AA1|ENO1|EEF2|COL5A1|HSP90AB1|STX1A|CALM1|PGK1|VAMP2|CALM3|GSK3A|STX1B|KPNB1|CALM2|UBA52|CORO1A|SV2A|MAPK1|CBLL1|CTNNB1|MAP2K2|EPS15|GRB2|RNF213|SV2B|RAB5A|LAMC1|SNAP25|MAP2K1|MAPK3|MAP2K4|TRIM27|STAM|PDCD6IP	CON	Reactome	log2fc_winsorized	2987	solid
Neuron_Ex_Frontal	GOBP_ZYMOSTEROL_METABOLIC_PROCESS	0.0113613	0.0443438	-0.67377	-1.61787	10	LSS|FDFT1|HMGCR|LBR|MSMO1|IDI1|HMGCS1|SQLE	CON	GO:BP	log2fc_winsorized	2987	solid
Neuron_Ex_Frontal	GOBP_POSITIVE_REGULATION_OF_PROTEIN_UBIQUITINATION	0.0113687	0.0443438	-0.392338	-1.48376	72	UBE2S|UBB|CENPX|HSPA5|STUB1|PINK1|PEF1|NSMCE3|BMI1|GABARAP|DDX3X|GSK3A|UBE2D1|UBE2N|BCL10|HUWE1|UBE2V2|SPRTN|NPM1|IP6K2|DNAJA3|BIRC2|UBQLN1|CDK5RAP3|DERL1|XIAP|RCHY1|NDFIP1|UBE2L3|TSPYL5|MAPK9|CRY1|DNAJB2|FBXW7|NDFIP2|CUL3|HSPBP1|HDAC3	CON	GO:BP	log2fc_winsorized	2987	solid
Neuron_Ex_Frontal	GOBP_EPIBOLY	0.0114485	0.0446166	-0.576146	-1.63253	18	RHOA|CARMIL2|TOR1A|COL5A1	CON	GO:BP	log2fc_winsorized	2987	solid
Neuron_Ex_Frontal	GOBP_POSITIVE_REGULATION_OF_TRANSMEMBRANE_TRANSPORT	0.0114724	0.0446712	-0.379142	-1.46852	86	THY1|BAX|SLC1A2|SCN1B|ARL6IP1|SRI|PLCG1|FXYD1|GSTO1|ATP1B1|CLIP3|AKT1|CX3CL1|KCNC2|WNK3|AZIN1|PIK3R1|PPP3CB|AMIGO1|APPL1|IRS2|IRS1|AKAP5|OPN3|STIM2|PTPN11|CREBL2|CHP1|PPP3R1|FXYD6|SLC7A5	CON	GO:BP	log2fc_winsorized	2987	solid
Neuron_Ex_Frontal	GOBP_WOUND_HEALING	0.0115685	0.0449676	-0.340503	-1.44003	160	PRDX2|ANXA5|FIBP|ACTB|FUNDC2|PPIA|CD59|HRAS|GNAS|RHOA|CARMIL2|TOR1A|KLKB1|COL5A1|ACTG1|RAB3A|CADM4|TMX1|ARL8B|HIF1A|HSPB1|VEGFB|VPS4A|SYT11|CHMP4B|CX3CL1|FAP|CHMP5|CHMP7|NACA|SRSF6|ENPP4|PDGFA|C1GALT1C1|DMTN|TLN1|IL6ST|PDIA3|SERPINE2|AK3|FGFR1OP2|SERPING1|CHMP1B|CRK|PRCP	CON	GO:BP	log2fc_winsorized	2987	solid
Neuron_Ex_Frontal	GOBP_FOREBRAIN_DEVELOPMENT	0.0115659	0.0449676	-0.314814	-1.37647	224	UBB|SLC38A2|C12orf57|CDK5|ERBB4|ID2|BTG2|RAN|NEUROD6|BAX|CFL1|KCNA1|TUBB2A|FGFR1|SLC1A2|KCNA2|SEMA3E|TUBA1A|RHOA|BNIP3|PPP1R9B|CDK5R1|TBR1|CDK5R2|DNAJB1|FBXO45|PIANP|NEFL|HIF1A|UQCRQ|RAC1|YWHAE|FXR2|POU3F3|KCNC2|PRDM8|NRGN|KRAS|RTN4|APLP1|BCAS2|DIXDC1|METTL3|BCAN|SEMA7A|HTR5A|WDR47|FEZ1|MKKS|BCL11B|CRK|CTNNB1|SYNE2|NRP2|CNTN2|AKIRIN2|CORO1C|FOXG1|EIF2B5|SECISBP2|ELAVL4|RTN4R|EMX1|NDEL1|BLOC1S6|UCHL5|ZDHHC16|TOP2B|ZMIZ1|TYRO3|TRA2B	CON	GO:BP	log2fc_winsorized	2987	solid
Neuron_Ex_Frontal	REACTOME_FOXO_MEDIATED_TRANSCRIPTION	0.011613	0.0451015	-0.476907	-1.58902	37	CCNG2|CITED2|YWHAB|PINK1|CDKN1B|YWHAG|ABCA6|AKT1|SOD2|YWHAQ|BCL6|TXN|NR3C1|YWHAZ|STK11|FOXG1|FBXO32|CREBBP|SMAD4|HDAC2|SMAD2|SIRT1	CON	Reactome	log2fc_winsorized	2987	solid
Neuron_Ex_Frontal	GOBP_REGULATION_OF_DENDRITIC_SPINE_MAINTENANCE	0.0116235	0.0451034	-0.686486	-1.67959	11	CFL1|NEDD9|PRNP|VPS35|APP|HOMER1|ZMYND8	CON	GO:BP	log2fc_winsorized	2987	solid
Neuron_Ex_Frontal	REACTOME_GENE_SILENCING_BY_RNA	0.011715	0.0454197	-0.484376	-1.56915	33	RAN|HSP90AA1|POLR2L|POLR2C|POLR2I|POLR2E|POLR2A|POLR2H|POLR2J|HENMT1|POLR2B|POLR2K|POLR2D|TSN|TDRD6	CON	Reactome	log2fc_winsorized	2987	solid
Neuron_Ex_Frontal	GOBP_CEREBRAL_CORTEX_DEVELOPMENT	0.0117469	0.045504	-0.377421	-1.45009	84	SLC38A2|CDK5|BAX|TUBB2A|KCNA2|TUBA1A|RHOA|BNIP3|PPP1R9B|CDK5R1|TBR1|CDK5R2|FBXO45|NEFL|HIF1A|RAC1|YWHAE|POU3F3|RTN4|DIXDC1|WDR47|MKKS|CRK|CTNNB1|SYNE2|AKIRIN2|FOXG1|EMX1|NDEL1|ZMIZ1|TRA2B|POU3F2|SRD5A1|ATIC|CDH2|CEP120|BMERB1|CSNK2A2|CRKL|GART|LRP8|PAFAH1B1|NTRK2|BTBD3	CON	GO:BP	log2fc_winsorized	2987	solid
Neuron_Ex_Frontal	GOBP_CELLULAR_RESPONSE_TO_INTERLEUKIN_1	0.0117828	0.0455257	-0.494929	-1.58171	31	NFKBIA|EGR1|CFL1|CEBPB|BMI1|HIF1A|SIRPA|NR1D1|YY1|TOLLIP|UPF1|OTUD4|TAX1BP1|MAPK3	CON	GO:BP	log2fc_winsorized	2987	solid
Neuron_Ex_Frontal	GOBP_NEGATIVE_REGULATION_OF_VIRAL_PROCESS	0.0117828	0.0455257	-0.494797	-1.58129	31	HEXIM1|PPIA|IFIT1|CSNK2B|IFIT5|TRIM8|TRIM28|ILF3|INPP5K|BANF1|TRIM32|STAT1|TRIM13|VAPB|MID2	CON	GO:BP	log2fc_winsorized	2987	solid
Neuron_Ex_Frontal	GOBP_REGULATION_OF_MRNA_PROCESSING	0.011778	0.0455257	-0.358819	-1.47212	122	SRSF8|C1QBP|QKI|PRDX6|SAP18|HNRNPK|PRPF8|SRSF3|RBM7|SRSF9|RBM4B|PUF60|CSTF1|SRSF6|RBM8A|SNRNP200|HNRNPA1|TIAL1|U2AF2|FMR1|SON|ACIN1|NPM1|HNRNPL|SRSF2|SMU1|DDX5|TIA1|RNPS1|NCBP1|SNRPD1|NCBP2|SRSF7|CDK11B|SNRPD2|WDR77|JMJD6|RBM23|DYRK1A|AHCYL1|UPF1|TRA2B|DHX9|SRSF1|SRSF4|PRPF19|YTHDC1|HNRNPU|LARP7|ZBTB7A|ALKBH5|WTAP|SRSF10	CON	GO:BP	log2fc_winsorized	2987	solid
Neuron_Ex_Frontal	REACTOME_ION_CHANNEL_TRANSPORT	0.0118014	0.0455586	-0.369301	-1.45549	97	TSC22D3|UBB|ATP6V0B|UBC|ATP6V0C|MCOLN1|SRI|ATP6V1F|CALM1|FXYD1|ATP1A1|ATP6V0D1|FKBP1B|ATP6V1G2|ATP6AP1|ATP1B1|ATP6V1B2|ATP6V0E2|UBA52|ATP6V1C1|ATP2B1|ATP1A3|ATP2A2|WNK3|CAMK2B|ATP6V1G1|TTYH1|ATP6V1D	CON	Reactome	log2fc_winsorized	2987	solid
Neuron_Ex_Frontal	GOBP_REGULATION_OF_MRNA_SPLICING_VIA_SPLICEOSOME	0.0118547	0.0457252	-0.370556	-1.48003	104	SRSF8|C1QBP|QKI|PRDX6|SAP18|HNRNPK|PRPF8|SRSF3|RBM7|SRSF9|RBM4B|PUF60|SRSF6|RBM8A|SNRNP200|HNRNPA1|TIAL1|U2AF2|FMR1|SON|ACIN1|NPM1|HNRNPL|SRSF2|SMU1|DDX5|TIA1|RNPS1|NCBP1|SNRPD1|SRSF7|CDK11B|SNRPD2|WDR77|JMJD6|RBM23|DYRK1A|UPF1|TRA2B|SRSF1|SRSF4|PRPF19|YTHDC1|HNRNPU|LARP7|ZBTB7A|WTAP|SRSF10	CON	GO:BP	log2fc_winsorized	2987	solid
Neuron_Ex_Frontal	GOBP_RRNA_TRANSCRIPTION	0.01193	0.0459763	-0.483197	-1.56533	33	POLR2L|NCL|GTF3C4|POLR2E|PIH1D1|GTF3A|POLR2H|NOP53|SIRT7|PWP1|NOL11|GTF3C1|POLR1C|POLR2K|NIFK|GTF3C3	CON	GO:BP	log2fc_winsorized	2987	solid
Neuron_Ex_Frontal	GOBP_LOCOMOTORY_BEHAVIOR	0.0119509	0.0460177	-0.345141	-1.4303	128	EGR1|ID2|ROGDI|ETV5|SOD1|CEND1|TUBA1A|PARK7|GMFB|UCHL1|GNG7|PPP1R1B|ZMPSTE24|CSTB|ARCN1|VPS35|SEZ6L2|B4GALT2|PPT1|SOD2|DDHD2|DLG4|PPP3CB|APP|GLRB|BORCS7|WDR47|SLC25A46|SPG21	CON	GO:BP	log2fc_winsorized	2987	solid
Neuron_Ex_Frontal	GOBP_NEGATIVE_REGULATION_OF_MRNA_PROCESSING	0.0120863	0.0464595	-0.528679	-1.63401	26	C1QBP|SAP18|HNRNPK|PRPF8|SRSF9|SRSF6|SNRNP200|U2AF2|ACIN1|NPM1|RNPS1|SNRPD1|SRSF7|SNRPD2|DYRK1A	CON	GO:BP	log2fc_winsorized	2987	solid
Neuron_Ex_Frontal	GOBP_PEPTIDE_TRANSPORT	0.0120851	0.0464595	-0.343142	-1.42896	135	NNAT|ALDOA|CHGA|VGF|MGST1|SLC25A39|PARK7|BAD|GNAS|PER2|PHPT1|SRI|SLC25A22|CDK16|RAB3A|UBE2Q1|STX1A|LRRC8A|DYNLL1|PFKM|FKBP1B|RAB11FIP5|RAB11B|HIF1A|RAC1|GABBR1|CPE|NR1D1|CPLX1|STX4|SELENOT|PPP3CB|IL6ST|ADORA1|IRS2|CAMK2G|IRS1|C2CD2L	CON	GO:BP	log2fc_winsorized	2987	solid
Neuron_Ex_Frontal	GOBP_NEGATIVE_REGULATION_OF_MAPK_CASCADE	0.0122491	0.0470055	-0.387948	-1.49581	82	DUSP6|GSTP1|DUSP1|SPRY2|PPIA|GPS2|DNAJA1|PINK1|DUSP19|PEBP1|UCHL1|PRMT1|PIK3R2|DUSP8|SIRPA|ERRFI1|DUSP3|SPRED1|EIF3A|SBNO1|PIN1|MAPK8IP1	CON	GO:BP	log2fc_winsorized	2987	solid
Neuron_Ex_Frontal	GOBP_REGULATION_OF_REGULATED_SECRETORY_PATHWAY	0.0122424	0.0470055	-0.3956	-1.48335	70	CDK5|RAB3A|SEPTIN5|STX1A|CSPG5|RAB15|CDK5R2|PFN2|FBXO45|CALM3|SYT13|SYT11|SYT4|ATP2A2|STX4|SYT3|SLC4A8|SYN1|LAMP1|FMR1|AP1G1|SCAMP5|DOC2A|PREPL	CON	GO:BP	log2fc_winsorized	2987	solid
Neuron_Ex_Frontal	GOBP_VESICLE_TARGETING_TO_FROM_OR_WITHIN_GOLGI	0.0122683	0.047039	-0.517129	-1.58222	25	TRAPPC5|TMED9|PEF1|TMED2|TRAPPC1|CEP19|TRAPPC3|ARFGAP2|AP1AR|SAR1A|TRAPPC2|TMED10|KLHL12|TFG|SAR1B|CSNK1D|CUL3	CON	GO:BP	log2fc_winsorized	2987	solid
Neuron_Ex_Frontal	GOBP_MAMMARY_GLAND_EPITHELIAL_CELL_PROLIFERATION	0.0124105	0.0475366	-0.63859	-1.6404	13	ID2|BAX|PHB2|CEBPB|RTN4|MAPK1|STAT6	CON	GO:BP	log2fc_winsorized	2987	solid
Neuron_Ex_Frontal	GOBP_TUMOR_NECROSIS_FACTOR_MEDIATED_SIGNALING_PATHWAY	0.0124192	0.0475366	-0.403991	-1.50626	65	NFKBIA|GSTP1|RRAGA|HSPA1B|HSPA1A|GPS2|EIF5A|CDK5R1|NKIRAS1|TMSB4X|TRIM32|STAT1|HIPK1|PELI3|USP7|PPP2CB|SPATA2|TNFSF13B|BIRC2|CHUK|NRDC|SHARPIN|XIAP	CON	GO:BP	log2fc_winsorized	2987	solid
Neuron_Ex_Frontal	GOBP_RESPONSE_TO_ORGANOPHOSPHORUS	0.0124843	0.0477451	-0.432335	-1.52402	49	VGF|DUSP1|SOD1|ALAS1|PDXP|PANX1|BSG|ATP5PO|CDO1|INPP5K|ERRFI1|HSP90B1|APP|DMTN	CON	GO:BP	log2fc_winsorized	2987	solid
Neuron_Ex_Frontal	GOBP_REGULATION_OF_PEPTIDYL_TYROSINE_PHOSPHORYLATION	0.0125218	0.0478481	-0.526935	-1.62862	26	ERBB4|NEDD9|ARL2BP|CADM4|SOCS5|VEGFB|UNC119|ERRFI1|CNOT7|DMTN	CON	GO:BP	log2fc_winsorized	2987	solid
Neuron_Ex_Frontal	GOBP_REGULATION_OF_AEROBIC_RESPIRATION	0.01256	0.0479534	-0.571892	-1.62048	18	PARK7|PINK1|RHOA|ARL2|ISCU|VCP|NOP53	CON	GO:BP	log2fc_winsorized	2987	solid
Neuron_Ex_Frontal	GOBP_MAINTENANCE_OF_CELL_NUMBER	0.0126053	0.048031	-0.356959	-1.43733	112	PAF1|TPT1|ACTB|BCL7B|SMC1A|ZNF358|PRRX1|TRIM8|LSM1|LEO1|SAP30L|SRRT|CUL4B|DDX6|METTL3|WDR47|DDB1|CTR9|SAP30|CTNNB1|EIF4E|BCL7A|ACTL6B|SS18|MED10|SMC3|LIG4|RBBP4|GNL3|SAV1|ING1|RBBP7|ARID4A|TET1|SETD6|EIF4ENIF1|VPS72|MED30|CNOT3|BRMS1L|MED17|SMARCD1|MED6|CDH2|RBPJ|SMARCB1|ZNF322|ZNF706|MED14|SMARCE1|HDAC2|DPF2|OGT|SUDS3|NIPBL|CNOT2|MED7|MED21|STAT3	CON	GO:BP	log2fc_winsorized	2987	solid
Neuron_Ex_Frontal	GOBP_CANONICAL_NF_KAPPAB_SIGNAL_TRANSDUCTION	0.0126123	0.048031	-0.338918	-1.43332	160	NFKBIA|GAPDH|GSTP1|FLOT1|TFRC|PINK1|RHOA|PPM1A|TMEM9B|LAMTOR5|IFIT5|TRIM8|OPTN|HSPB1|NKIRAS1|CX3CL1|HACD3|SIRPA|NR1D1|FKBP1A|TMSB4X|SHISA5|UBE2N|BCL10|HUWE1|AKAP13|TRIM32|PLK2|SBNO1|STAT1|CXXC5|TRIM13|PPP2CB|UBE2I|DNAJA3|TERF2IP|VAPA|SQSTM1|DDX21|BIRC2|TMED4|C18orf32|SLC20A1|AZI2|SNIP1|CHUK|ZDHHC17|MID2|DDX1|FLOT2|SHARPIN|XIAP|PER1|PARP1|NDFIP1|TFG|PIDD1|TAX1BP1|PSMA6|DHX15|PRMT2|TBK1|BLVRA|PPP5C|CD200|CREBBP|RIOK3|BRD4|ILK	CON	GO:BP	log2fc_winsorized	2987	solid
Neuron_Ex_Frontal	GOBP_PROTEIN_LOCALIZATION_TO_PLASMA_MEMBRANE	0.0125958	0.048031	-0.319532	-1.37602	190	CDK5|ACTB|FLOT1|CD81|TMED2|RACK1|AP2M1|ARL6IP5|PPP1R9B|PRNP|BSG|VAMP2|ATP6AP1|ATP1B1|OPTN|RAC1|PIK3R2|CLIP3|VPS4A|VPS35|CLTC|AKT1|SYS1|KIF5B|EHD3|INPP5K|TPBG|ERRFI1|RER1|WNK3|CAMK2B|STX4|NSG1|PLS1|TMEM59|ZDHHC5|HSP90B1|PIK3R1|EFR3A|APPL1|MRAP2|ACSL3|RAB11A|SPTBN1|CAMK2G|PGRMC1|AKAP5|PREPL|SQSTM1|RAB8A|BCL2L1|SCARB2|SORL1|GOLPH3|CNST|GOLGA7|SCN3B|FLOT2|ZDHHC3|VTI1B|MESD|BAG4|ZDHHC22|STX7|ZDHHC8|ARFRP1|RAB26|RAPGEF2|ROCK2|YPEL4|SEC23A|EPM2A|ZDHHC7|GGA3|PICALM|GGA1|PDPK1|VAMP4|LRP1|ITGB1	CON	GO:BP	log2fc_winsorized	2987	solid
Neuron_Ex_Frontal	GOBP_MOTOR_BEHAVIOR	0.0127768	0.0486164	-0.562065	-1.65943	21	C12orf57|TUBA1A|B4GALNT1|DCTN1|BORCS7|WDR47|NR3C1|LONRF2|BCL7A	CON	GO:BP	log2fc_winsorized	2987	solid
Neuron_Ex_Frontal	GOBP_ASPARTATE_TRANSMEMBRANE_TRANSPORT	0.0129361	0.049181	-0.671032	-1.6113	10	SLC1A2|SLC25A22|LRRC8A	CON	GO:BP	log2fc_winsorized	2987	solid
Neuron_Ex_Frontal	GOBP_TRANSLATIONAL_TERMINATION	0.0130538	0.0494873	-0.646901	-1.64008	12	EIF5A|GSPT2|MTRF1L|EIF5A2|ETF1|GSPT1	CON	GO:BP	log2fc_winsorized	2987	solid
Neuron_Ex_Frontal	REACTOME_G_PROTEIN_ACTIVATION	0.0130538	0.0494873	-0.646356	-1.6387	12	GNA14|GNB2|GNG3|GNG7|GNB4	CON	Reactome	log2fc_winsorized	2987	solid
Neuron_Ex_Frontal	REACTOME_MEIOTIC_SYNAPSIS	0.0130715	0.0494873	-0.559198	-1.63382	20	SYCE1|SMC1A|RAD21|ACD|TERF2|UBE2I|TERF2IP|SYNE2|SMC3	CON	Reactome	log2fc_winsorized	2987	solid
Neuron_Ex_Frontal	GOBP_CELLULAR_RESPONSE_TO_CORTICOSTEROID_STIMULUS	0.013061	0.0494873	-0.533453	-1.62245	24	GSTP1|RAN|ATP5F1A|BMI1|SSTR2|GSK3A|ERRFI1|NR3C1|EIF4E|AIFM1|KLF9|UBE2L3|SRD5A1|HNRNPU|FBXO32	CON	GO:BP	log2fc_winsorized	2987	solid
Neuron_Ex_Frontal	REACTOME_EPH_EPHRIN_SIGNALING	0.0130472	0.0494873	-0.407471	-1.51392	64	AP2S1|ACTB|CFL1|HRAS|RHOA|MYL6|ACTG1|AP2M1|CLTB|ARPC3|RAC1|MYL12B|CLTC|ARPC4|ACTR2|CLTA|EFNB2|CDC42|ACTR3|WASL|ARPC1A|AP2A1|EPHB6|ARPC5|SDCBP	CON	Reactome	log2fc_winsorized	2987	solid
Neuron_Ex_Frontal	GOBP_NUCLEOSIDE_PHOSPHATE_CATABOLIC_PROCESS	0.013093	0.049527	-0.362188	-1.45207	107	ALDOA|TPI1|GAPDH|LDHA|PGAM1|ENO1|PKM|ALDOC|PPP2CA|ARL2|PFKP|UCHL1|PGK1|NUDT3|PFKM|EIF6|NME1|MLST8|HIF1A|HINT1	CON	GO:BP	log2fc_winsorized	2987	solid
Neuron_Ex_Frontal	GOBP_NEGATIVE_REGULATION_OF_CELL_ADHESION	0.0131127	0.0495599	-0.341875	-1.42017	131	PRDX2|ARHGDIG|ARG2|ATP5F1B|DUSP1|CFL1|SEMA3E|PSMB3|RHOA|RND1|CEBPB|PRNP|PSMA7|TMX1|SOCS5|SPINT2|MYADM|PSMB1|AKT1|RNF7|PSMA4|CX3CL1|PRKAR1A|PSMA2|DUSP3|SOCS6|DUSP22|PIK3R1|BCL6|METTL3|DMTN|TNFRSF21|YTHDF2|RUNX1|CBLL1	CON	GO:BP	log2fc_winsorized	2987	solid
Neuron_Ex_Frontal	GOBP_POSITIVE_REGULATION_OF_TRANSCRIPTION_BY_RNA_POLYMERASE_I	0.0131559	0.0496819	-0.522938	-1.63058	27	ATF4|NCL|UBTF|DEK|PIH1D1|SF3B1|SIRT7|ACTR6|PWP1|NOL11|BAZ1B|DDX21	CON	GO:BP	log2fc_winsorized	2987	solid
Neuron_Ex_Frontal	REACTOME_TNF_SIGNALING	0.0131763	0.0497171	-0.458437	-1.55528	41	UBB|UBC|STUB1|RACK1|OPTN|CLIP3|USP21|UBA52|UBE2D1|SPATA2|BIRC2|CHUK|SHARPIN|XIAP|MADD|BAG4|UBE2L3|USP2|TAX1BP1|TBK1	CON	Reactome	log2fc_winsorized	2987	solid
Neuron_Ex_Frontal	GOBP_REGULATION_OF_SECRETION	0.0131959	0.0497494	-0.306612	-1.36715	296	MIF|NNAT|ALDOA|CHGA|SLC38A2|CDK5|PPIA|FGFR1|KCNA2|BAD|GNAS|PINK1|PER2|PHPT1|SRI|SLC25A22|CDK16|RAB3A|SEPTIN5|STX1A|CSPG5|BSG|LRRC8A|DPH3|DYNLL1|RAB15|CDK5R2|PFKM|FKBP1B|VAMP2|RAB11FIP5|PFN2|FBXO45|CPLX2|HIF1A|CYP51A1|CALM3|RAC1|SYT13|VPS4A|VPS35|GABBR1|STX1B|SYT11|ERP29|SDHD|SYT4|NR1D1|CPLX1|SCG5|ATP2A2|WNK3|STX4|SYT3|HMGCR|SLC4A8|SELENOT|PPP3CB|LGI3|SYN1|PPID|LAMP1|TMF1|IL6ST|FMR1|ACSL3|ADORA1|IRS2|SMCR8|AP1G1|IRS1|SCAMP5|DOC2A|C2CD2L|PREPL|APBB1	CON	GO:BP	log2fc_winsorized	2987	solid
Neuron_Ex_Frontal	GOBP_PEPTIDYL_TYROSINE_MODIFICATION	0.0132733	0.0499995	-0.445089	-1.52812	43	ERBB4|PDGFRB|FGFR1|NEDD9|ARL2BP|CADM4|SOCS5|VEGFB|UNC119|ERRFI1|CNOT7|PDGFA|DMTN	CON	GO:BP	log2fc_winsorized	2987	solid
Neuron_Ex_Frontal	GOBP_REGULATION_OF_ACTIN_FILAMENT_POLYMERIZATION	0.0134361	0.0505705	-0.390949	-1.48212	74	CFL1|ARPC5L|PFN1|CARMIL2|TWF2|HAX1|MTPN|PFN2|ARPC3|ADD3|MLST8|MYADM|RAC1|PIK3R2|CORO1A|CAPZA2|TMSB4X|GBA2|DMTN|TMOD2|NCKAP1|FLII|SPTBN1|MKKS|TWF1|ARPC5|GRB2|ARPC2|WASHC2C|BAG4|ADD1	CON	GO:BP	log2fc_winsorized	2987	solid
Neuron_Ex_Frontal	REACTOME_HDR_THROUGH_SINGLE_STRAND_ANNEALING_SSA	0.0135019	0.0507757	0.49514	1.66258	21	RFC3|RAD9A|WRN|RAD52|ATR|RPA1|ERCC1	NHD	Reactome	log2fc_winsorized	2987	solid
Neuron_Ex_Frontal	REACTOME_PLATELET_HOMEOSTASIS	0.0135188	0.0507968	-0.429836	-1.53475	51	ORAI2|GNAS|PPP2CA|GNB2|SRI|PPP2R5B|GNG3|CALM1|GNG7|GNB4|PPP2R5D|PPP2R1B|ATP2B1|PPP2R1A|ATP2A2|GUCY1B1	CON	Reactome	log2fc_winsorized	2987	solid
Neuron_Ex_Frontal	REACTOME_NEGATIVE_REGULATION_OF_FGFR3_SIGNALING	0.0135711	0.0509424	-0.555053	-1.60714	19	UBB|UBC|SPRY2|PPP2CA|UBA52|PPP2R1A|MAPK1|PPP2CB|PTPN11|GRB2|FGF5	CON	Reactome	log2fc_winsorized	2987	solid
Neuron_Ex_Frontal	GOBP_INTERLEUKIN_2_PRODUCTION	0.013591	0.0509424	-0.497373	-1.58071	29	STOML2|PSMB3|PRNP|PSMA7|PSMB1|PSMA4|PSMA2|RUNX1|SPTBN1|PSMB2|PSMA5|PSMB4|PSMA6	CON	GO:BP	log2fc_winsorized	2987	solid
Neuron_Ex_Frontal	GOBP_NEGATIVE_REGULATION_OF_PROTEIN_POLYMERIZATION	0.0135914	0.0509424	-0.450833	-1.57559	46	CFL1|MAPRE1|FKBP4|CARMIL2|TWF2|MTPN|ADD3|MYADM|CLIP3|STMN1|CAPZA2|TMSB4X|TUBB4A|DMTN|TMOD2|FLII|SPTBN1|MKKS|STMN2|TWF1	CON	GO:BP	log2fc_winsorized	2987	solid
Neuron_Ex_Frontal	GOBP_POSITIVE_REGULATION_OF_CELL_SUBSTRATE_ADHESION	0.0136467	0.051107	-0.431973	-1.52489	48	THY1|CFL1|C1QBP|RELL2|NEDD9|ARL2|CSPG5|MYADM|RAC1|GSK3A|CX3CL1|SPOCK2|CALR|CDC42|P4HB	CON	GO:BP	log2fc_winsorized	2987	solid
Neuron_Ex_Frontal	GOBP_NEGATIVE_REGULATION_OF_TUMOR_NECROSIS_FACTOR_SUPERFAMILY_CYTOKINE_PRODUCTION	0.0137532	0.0514455	-0.576965	-1.62011	17	ARG2|GSTP1|SELENOS|SYT11|CX3CL1|SIRPA|ERRFI1	CON	GO:BP	log2fc_winsorized	2987	solid
Neuron_Ex_Frontal	GOBP_REGULATION_OF_ACTIN_FILAMENT_BASED_PROCESS	0.0137599	0.0514455	-0.316989	-1.38085	215	RGS4|CTNNA3|PDGFRB|CFL1|ARPC5L|PFN1|HRAS|RHOA|NEDD9|CARMIL2|PDXP|ARFIP2|TWF2|RND1|ACTG1|SRI|GMFB|CDK5R1|HAX1|PXN|MTPN|PFN2|ARPC3|ADD3|MLST8|CFL2|MYADM|RAC1|PIK3R2|BRK1|CORO1A|CX3CL1|WASF3|SUMO1|CAPZA2|INPP5K|ATP2A2|TMSB4X|CDC42|PDGFA|GBA2|AKAP13|PIK3R1|DIXDC1|DMTN|DSTN|TMOD2|NCKAP1|DVL2|ADORA1|FLII|SPTBN1|MKKS|TAOK2|TWF1|WASHC4|SYNPO|AP1AR|CRK|WASHC2A	CON	GO:BP	log2fc_winsorized	2987	solid
Neuron_Ex_Frontal	REACTOME_MTOR_SIGNALLING	0.0137853	0.0514552	-0.485383	-1.58469	34	RRAGA|YWHAB|LAMTOR1|PPM1A|LAMTOR5|RRAGC|MLST8|EIF4G1|AKT1|FKBP1A|RHEB|CAB39|LAMTOR4|LAMTOR3|EIF4E|STK11|EIF4B	CON	Reactome	log2fc_winsorized	2987	solid
Neuron_Ex_Frontal	GOBP_RIBOSOME_ASSEMBLY	0.0137797	0.0514552	-0.466915	-1.57803	40	TUFM|C1QBP|NGRN|EIF5|EIF6|SBDS|DDX3X|ERAL1|NDUFAB1|EIF1AX|METTL17|NOP53|EIF2A|NPM1|FAU|MTG1|NOP2|BRIX1|MRTO4|XRCC5	CON	GO:BP	log2fc_winsorized	2987	solid
Neuron_Ex_Frontal	GOBP_NEGATIVE_REGULATION_OF_LYMPHOCYTE_ACTIVATION	0.0138781	0.0517587	-0.429599	-1.55782	56	PRDX2|ARG2|ID2|PSMB3|CEBPB|PRNP|PSMA7|SOCS5|PSMB1|PSMA4|PRKAR1A|PSMA2|DUSP3|SOCS6|DUSP22|BCL6|TNFRSF21|RUNX1	CON	GO:BP	log2fc_winsorized	2987	solid
Neuron_Ex_Frontal	REACTOME_HIGH_LAMINAR_FLOW_SHEAR_STRESS_ACTIVATES_SIGNALING_BY_PIEZO1_AND_PECAM1_CDH5_KDR_IN_ENDOTHELIAL_CELLS	0.0138907	0.0517629	-0.443203	-1.52165	43	GNAS|PANX1|GNB2|GNG3|CALM1|GNG7|MLST8|GNB4|PIK3R2|AKT1|CAPNS1|PRKAR1A|CALCRL|TLN1|GNG10|CTNNB1|PRKAR1B|PIK3CA|GNB1|GNB5|PRKACB	CON	Reactome	log2fc_winsorized	2987	solid
Neuron_Ex_Frontal	REACTOME_SUPPRESSION_OF_PHAGOSOMAL_MATURATION	0.0139251	0.0518482	-0.679532	-1.66258	11	UBB|UBC|KPNB1|UBA52|CORO1A	CON	Reactome	log2fc_winsorized	2987	solid
Neuron_Ex_Frontal	GOBP_IRON_ION_TRANSMEMBRANE_TRANSPORT	0.0140044	0.0520412	-0.632732	-1.62536	13	MMGT1|MCOLN1|ABCB6|ISCU|SLC48A1|TTYH1	CON	GO:BP	log2fc_winsorized	2987	solid
Neuron_Ex_Frontal	REACTOME_SEMA4D_INDUCED_CELL_MIGRATION_AND_GROWTH_CONE_COLLAPSE	0.0140044	0.0520412	-0.632634	-1.6251	13	RHOA|MYL6|RHOB|RND1|MYL12B	CON	Reactome	log2fc_winsorized	2987	solid
Neuron_Ex_Frontal	GOBP_NEGATIVE_REGULATION_OF_LYMPHOCYTE_DIFFERENTIATION	0.0140462	0.0520412	-0.523703	-1.61863	26	PRDX2|ID2|PSMB3|PSMA7|SOCS5|PSMB1|PSMA4|PSMA2|BCL6|RUNX1|PSMB2|PSMA5|PSMB4|PSMA6|RC3H2|DTX1|PSMA3|HMGB1	CON	GO:BP	log2fc_winsorized	2987	solid
Neuron_Ex_Frontal	GOBP_SPLICEOSOMAL_COMPLEX_ASSEMBLY	0.0140136	0.0520412	-0.406437	-1.51008	64	DDX23|SNU13|SF3B2|SF3A1|HTATSF1|SRSF9|SF3B1|PUF60|CRNKL1|SRSF6|SF3A3|SNRNP200|SLU7|U2AF2|PRPF4|NCBP1|PSIP1|SNRPD1|SNIP1|PRPF6|SNRPD2|RSRP1|DDX1|SNRPB2|SRSF1|PRPF19|YTHDC1|SF1|PRPF3|DDX46|SF3B3|SRSF10|DDX39B|SF3A2|USP39|DDX42	CON	GO:BP	log2fc_winsorized	2987	solid
Neuron_Ex_Frontal	GOBP_MODULATION_OF_PROCESS_OF_ANOTHER_ORGANISM	0.014038	0.0520412	-0.412079	-1.50374	59	PSMC3|CFL1|LY6E|PPIB|JUN|PAIP1|TRIM8|EEF1A1|INPP5K|CDC42|ZNF639|SNX3|DDX56|FMR1|FASN|VAPA|VAPB|RRP1B|CHD1|MID2|RAB5A|CCNT1|ZDHHC8|ROCK2|TBC1D20|SMARCB1|BRD4	CON	GO:BP	log2fc_winsorized	2987	solid
Neuron_Ex_Frontal	REACTOME_NEUROTRANSMITTER_RECEPTORS_AND_POSTSYNAPTIC_SIGNAL_TRANSMISSION	0.0140257	0.0520412	-0.340337	-1.41728	135	TUBA4A|ERBB4|AP2S1|TUBA1B|TUBB2A|TUBB4B|HRAS|TUBA1A|CAMK1|GNB2|AP2M1|GNG3|CALM1|GNG7|GNB4|NEFL|RAC1|NRAS|LIN7C|KPNA2|GABBR1|PRKAR1A|TSPAN7|NRGN|KRAS|GABRA1|CAMK2B|DLG4|TUBB3|TUBB4A|MAPK1|GLRB|LIN7B|NPTN|CAMK2G|AP2A1|AKAP5|GNG10	CON	Reactome	log2fc_winsorized	2987	solid
Neuron_Ex_Frontal	GOBP_OUTER_MITOCHONDRIAL_MEMBRANE_ORGANIZATION	0.0141889	0.0525266	-0.642471	-1.62885	12	TOMM5|TOMM6|MTCH1|TOMM40|NME3|TOMM20|TOMM70|MTX2|TOMM7|MTX3	CON	GO:BP	log2fc_winsorized	2987	solid
Neuron_Ex_Frontal	GOBP_REGULATION_OF_RUFFLE_ASSEMBLY	0.0142005	0.0525266	-0.574094	-1.61205	17	PFN1|HRAS|CARMIL2|PFN2|FAM98A|RAC1	CON	GO:BP	log2fc_winsorized	2987	solid
Neuron_Ex_Frontal	GOBP_EXECUTION_PHASE_OF_APOPTOSIS	0.0142138	0.0525327	-0.456211	-1.54773	41	BAX|NDUFA13|CTSD|CYCS|HSPD1|NME1|NFKBIZ|AKT1|FAP|STK24|DEDD2|ACIN1|BCL2L1|CDK5RAP3|FZD3|SHARPIN|XKR9|MADD|BLCAP|COL6A1|HTR2A|BLVRA|DICER1	CON	GO:BP	log2fc_winsorized	2987	solid
Neuron_Ex_Frontal	GOBP_REGULATION_OF_NITRIC_OXIDE_METABOLIC_PROCESS	0.0142432	0.0525983	-0.520124	-1.6218	27	SELENOS|HSP90AA1|CLU|HSP90AB1|DYNLL1|RAC1|AKT1|SIRPA|SOD2|APP	CON	GO:BP	log2fc_winsorized	2987	solid
Neuron_Ex_Frontal	REACTOME_PD_L1_CD274_GLYCOSYLATION_AND_TRANSLOCATION_TO_PLASMA_MEMBRANE	0.0142756	0.0526748	-0.608884	-1.60235	14	UBB|UBC|OSTC|UBA52|DDOST|DAD1|RPN1|STT3B|JAK1|OST4|TUSC3|STT3A	CON	Reactome	log2fc_winsorized	2987	solid
Neuron_Ex_Frontal	GOBP_PROTEIN_EXPORT_FROM_NUCLEUS	0.0143023	0.0527301	-0.44245	-1.51906	43	CDK5|RAN|PARK7|CAMK1|PPM1A|YWHAE|HSPA9|CALR|ANP32B|RBM22|SIRT7|UHMK1|CSE1L|TPR|RANGAP1|PTPN11|CHP1|AHCYL1|ADAR|DESI1|EMD	CON	GO:BP	log2fc_winsorized	2987	solid
Neuron_Ex_Frontal	GOBP_MUSCLE_TISSUE_DEVELOPMENT	0.0143657	0.0529207	-0.319217	-1.37782	191	GJC1|CDK5|EGR1|TIPARP|ERBB4|ID2|BTG2|RGS4|PDGFRB|CITED2|FGFR1|EEF2|RHOA|CACYBP|MYL6|NR1D2|SKIL|MYL6B|NR4A1|MTPN|ZMPSTE24|CFL2|PRMT1|USP19|GSK3A|CNTNAP1|NDRG4|PRKAR1A|IFRD1|FKBP1A|ZFAND5|SGCB|KRAS|CALR|NACA|EFNB2|CDC42|AKAP13|PPP3CB|FOSL2|POGLUT1|ZBTB18|RUNX1|ASNSD1|HOMER1|SGCZ|SAP30|BCL2|DDX5|NDUFV2|CTNNB1|TOMM70|COPS2|YY1|FHL2|AKIRIN1|HOPX	CON	GO:BP	log2fc_winsorized	2987	solid
Neuron_Ex_Frontal	GOBP_NEGATIVE_REGULATION_OF_GROWTH	0.0144277	0.0531059	-0.351831	-1.41856	113	CDK5|RGS4|CCDC85B|HSPA1B|HSPA1A|CFL1|SOCS2|ENO1|CDKN2AIP|GNAS|RNF6|RACK1|CDKN1B|PPP1R9B|EI24|DDX3X|HIF1A|ADIPOR1|GSK3A|OSGIN2|CCAR2|PPT1|CDKN2D|IFRD1|RTN4|BCL6|STK4|LGMN|BCL2|SERPINE2|IP6K2|TOMM70|YY1|ING4|STK11|NDRG3|SESN1|SAV1|ING1|RBBP7|RTN4R	CON	GO:BP	log2fc_winsorized	2987	solid
Neuron_Ex_Frontal	GOBP_ALPHA_BETA_T_CELL_ACTIVATION	0.0144627	0.0531911	-0.385083	-1.45729	73	ARG2|STOML2|CD81|PSMB3|RHOA|CTSL|CEBPB|PSMA7|SOCS5|BAG6|HSPH1|PSMB1|NFKBIZ|PSMA4|PSMA2|PIK3R1|BCL6|FOSL2|RUNX1|IL6ST|MAPK8IP1|STAT6|BCL2|BCL11B|BRD2	CON	GO:BP	log2fc_winsorized	2987	solid
Neuron_Ex_Frontal	REACTOME_REGULATED_NECROSIS	0.0146193	0.0536795	-0.511847	-1.64063	30	UBB|UBC|BAX|HSP90AA1|FLOT1|STUB1|CYCS|UBA52|CHMP4B|CHMP7|BIRC2|SDCBP|CHMP4A|FLOT2|XIAP|UBE2L3|CHMP2B|PDCD6IP|CDC37|CASP3|OGT|HMGB1|CHMP3	CON	Reactome	log2fc_winsorized	2987	solid
Neuron_Ex_Frontal	GOBP_RNA_POLYMERASE_II_PREINITIATION_COMPLEX_ASSEMBLY	0.0146133	0.0536795	-0.447108	-1.56258	46	TAF10|TAF13|DR1|TAF6|DRAP1|TAF9|MED8|PSMC6|THRA|TAF7|MED19|TAF12|CAND1|GTF2B|GTF2A2|MED10|MED30|MED17|MED31|MED23|MED6|MED14|CREB1|GTF2A1|TAF8|HMGB1|MED7|MED1|MED21	CON	GO:BP	log2fc_winsorized	2987	solid
Neuron_Ex_Frontal	GOBP_MICROTUBULE_DEPOLYMERIZATION	0.0147243	0.0540212	-0.477473	-1.54679	33	GAS2L1|MAP1A|MAP1B|STMN1|MAP1S|APC2|STMN4|KIF21A|WDR47|STMN2|CCSAP|STMN3|CKAP2|HDGFL3|BMERB1|KATNB1|FGF13|CAMSAP2|CKAP5|ARHGEF2|KIF2A	CON	GO:BP	log2fc_winsorized	2987	solid
Neuron_Ex_Frontal	REACTOME_EPHB_MEDIATED_FORWARD_SIGNALING	0.0149393	0.0547345	-0.476954	-1.54511	33	ACTB|CFL1|HRAS|RHOA|ACTG1|ARPC3|RAC1|ARPC4|ACTR2|EFNB2|CDC42|ACTR3|WASL|ARPC1A|EPHB6|ARPC5|ARPC2	CON	Reactome	log2fc_winsorized	2987	solid
Neuron_Ex_Frontal	GOBP_HORMONE_TRANSPORT	0.014943	0.0547345	-0.338052	-1.41482	147	NNAT|ALDOA|CHGA|VGF|FGFR1|PARK7|BAD|GNAS|PER2|PHPT1|SRI|SLC25A22|CDK16|RAB3A|UBE2Q1|STX1A|LRRC8A|DYNLL1|PFKM|FKBP1B|VAMP2|RAB11FIP5|RAB11B|HIF1A|RAC1|GABBR1|CPE|SLC3A2|NR1D1|CPLX1|SCG5|STX4|SELENOT|PPP3CB|TMF1|IL6ST|ADORA1|IRS2|CAMK2G|IRS1|C2CD2L|SELENOM	CON	GO:BP	log2fc_winsorized	2987	solid
Neuron_Ex_Frontal	GOBP_POSITIVE_REGULATION_OF_SECRETION	0.015102	0.055272	-0.334114	-1.40097	149	MIF|NNAT|ALDOA|CDK5|PPIA|FGFR1|BAD|GNAS|PINK1|PHPT1|RAB3A|STX1A|BSG|LRRC8A|DYNLL1|RAB15|CDK5R2|PFKM|HIF1A|RAC1|VPS4A|VPS35|GABBR1|STX1B|SYT4|STX4|SLC4A8|SELENOT|PPP3CB|PPID|LAMP1|TMF1|ACSL3|ADORA1|IRS2|AP1G1|SCAMP5|DOC2A|C2CD2L|APBB1|TM7SF3|PTPN11|RAB9A|SDCBP|TMED10|GOLPH3|RAB2B|GRK2|OSBP|RAB5A|RBP4|DNM1L|IER3IP1|APBB3	CON	GO:BP	log2fc_winsorized	2987	solid
Neuron_Ex_Frontal	GOBP_RESPONSE_TO_AMPHETAMINE	0.0153813	0.0559877	-0.596246	-1.6532	16	RGS4|SOD1|PPP1R9B|PPP1R1B|CALM3	CON	GO:BP	log2fc_winsorized	2987	solid
Neuron_Ex_Frontal	REACTOME_RHOBTB_GTPASE_CYCLE	0.0153692	0.0559877	-0.475291	-1.53972	33	HSP90AA1|CCT7|ACTG1|HSP90AB1|CCT2|CCT6A|GPS1|DBN1|TXNL1|SPEN|TWF1|COPS2	CON	Reactome	log2fc_winsorized	2987	solid
Neuron_Ex_Frontal	GOBP_MRNA_EXPORT_FROM_NUCLEUS	0.0153519	0.0559877	-0.411148	-1.50855	60	NEAT1|THOC3|HNRNPA2B1|SRSF3|EIF4A3|ZC3H11A|RBM8A|SEM1|RAE1|FYTTD1|FMR1|POLDIP3|TPR|NCBP1|NCBP2|EIF4E|CETN3|UPF1|SMG5|SMG7|CHTOP|ENY2|YTHDC1|MCM3AP|ALKBH5|NCBP3|DDX39B|ERH|THOC5|THOC7|AGFG1|UPF2	CON	GO:BP	log2fc_winsorized	2987	solid
Neuron_Ex_Frontal	GOBP_CELL_RECOGNITION	0.0153811	0.0559877	-0.398597	-1.4925	68	ALDOA|VDAC2|CCT7|CCT3|CD81|NEDD9|TCP1|ST6GALNAC6|CCT2|CDK5R1|BSG|CCT5|CCT8|CCT4|CORO1A|NDN|RTN4|AMIGO1|APP|TNFRSF21|YWHAZ|NPTN|GAP43|CNTN2|MEGF8|FOXG1|JMJD6	CON	GO:BP	log2fc_winsorized	2987	solid
Neuron_Ex_Frontal	GOBP_POSITIVE_REGULATION_OF_LEUKOCYTE_CELL_CELL_ADHESION	0.0153845	0.0559877	-0.369486	-1.45043	92	THY1|ACTB|CD81|BAD|TFRC|RHOA|SMARCD3|HSPD1|BMI1|SMARCC2|YWHAG|DHPS|SOCS5|HSPH1|NFKBIZ|AKT1|CORO1A|SIRPA|EFNB2|BCL10|BCL6|RUNX1|SELENOK|IL6ST|BRD2|DNAJA3|TNFSF13B|EGR3|PTPN11|ACTL6B|FLOT2|RASGRP1|LGALS8|ZMIZ1|SMARCD1|ZBTB1|SMARCB1|BRD7|BRD4|SMARCE1|SLC7A1|PDPK1	CON	GO:BP	log2fc_winsorized	2987	solid
Neuron_Ex_Frontal	GOBP_POSITIVE_REGULATION_OF_CELL_DIFFERENTIATION	0.0153544	0.0559877	-0.283177	-1.28445	377	CEBPD|LPL|ID2|HSPA1B|ACTB|HSPA1A|SOCS2|ZNF365|FGFR1|RUNX2|NME2|CAMK1|BAD|SERPINF1|RHOA|NEDD9|NAP1L2|TWF2|QKI|SKIL|NEUROD2|PPP1CC|FNDC5|SMARCD3|JUND|PA2G4|HSP90AB1|PITHD1|ISLR2|CEBPB|SMARCC2|LRRC8A|SOCS5|HAX1|ATRAID|DPF1|NBL1|PARP6|TFE3|NEFL|MAP1B|HIF1A|GDI1|EIF4G1|ITPKA|PRMT1|NFKBIZ|SRRT|MTURN|AKT1|OLFM1|PCP4|XRCC6|FXR2|CX3CL1|CAPRIN1|IPO7|DBN1|RHEB|BOC|SOD2|FAM210B|EFNB2|CAMK2B|MMD|IL34|AMIGO1|BCL6|TRIM32|APP|BDNF|STAT1|RUNX1|SEMA7A|STK4|IL6ST|FMR1|ACIN1|PWP1|SPEN|BCL2|NPTN|SERPINE2|SYAP1|BRD2|NUDT21|CTNNB1|RNF112|MAP2K2|EGR3|AKIRIN1|HOPX|MEGF8|ACTL6B|STK11|CREBL2|STK25|CORO1C|FZD3|LIG4|SDCBP|KAT7|NRDC|FOXG1|SAV1|SLC7A5|RASGRP1|BLOC1S6|L1CAM|PARP1|ADD1|DAG1|LMO3|LAMC1|ZMIZ1|MAPRE3|HTR2A|IMPACT|CDKL5|LIMK1|PLXNB2|CCN3|VSTM2A|SLC9B2|SMARCD1|MDM2|OLFM2|ANKRD54|BAIAP2|MAP2K1|HNRNPU|MAPK9|RAPGEF2|ZBTB1|DICER1|XRCC5|ZEB2|SMARCB1|SOX5|RAB21|SMAD4|BRD7|BRD4|SMARCE1|ILK|FXR1|HDAC2|SMAD2|CREB1|VWC2	CON	GO:BP	log2fc_winsorized	2987	solid
Neuron_Ex_Frontal	GOBP_TUBE_DEVELOPMENT	0.0153503	0.0559877	-0.277342	-1.271	450	GJC1|UBB|ARG2|ATP5F1B|THY1|TIPARP|SCG2|ID2|CHI3L1|SPRY2|BAX|PDGFRB|ETV5|CFL1|CITED2|PFN1|TNFSF12|FGFR1|PKM|SEMA3E|EGFL7|PHB2|NAXE|SERPINF1|RHOA|NCL|RHOB|TMED2|QKI|JUN|PPP1CA|ATP6AP2|ACTG1|FKBP8|RAB3A|BMI1|CSNK2B|BSG|PLCG1|ZNF358|MYDGF|PGK1|NR4A1|TMEM59L|AAMP|SPINT2|RNF220|PRRX1|HIF1A|AKR1B1|BAG6|HSPB1|EPN1|VEGFB|JCAD|GZF1|NKIRAS1|AKT1|CX3CL1|NDRG4|BASP1|HECA|POU3F3|CALCRL|FAP|NUP50|KRAS|GET1|ERRFI1|RTN4|SRSF6|EFNB2|CDC42|THRA|LMO4|SPRED1|PDGFA|BCL10|STOX1|FOSL2|PLK2|MAPK1|STAT1|RUNX1|STK4|NCKAP1|MARCKS|HIPK1|IL6ST|DVL2|YJEFN3|NR3C1|RSPO3|ELK1|BCL2|YWHAZ|MKKS|SERPINE2|PIK3R3|BRD2|BBS7|EMC10|SPATA2|SEMA4C|PRCP|CTNNB1|MAP2K2|VPS52|EGR3|NRP2|HOPX|MEGF8|SASH1|PCSK5|FZD3|RNF213|PPP3R1|PLOD3|SAV1|JMJD6|CEMIP2|SP3|AGGF1|BLOC1S6|PIK3CA|RNH1|COL6A1|DAG1|MICAL2|ZMIZ1|RBP4|ATP5IF1|VASH1|MIA3|PLXNB2|CCN3|PRKACB|MAP2K1|RAPGEF2|MAPK3|ROCK2|TBC1D20|DVL1|CDH2|RBPJ|ZEB2|GTF2I|RC3H2|LUZP1|SAT1|SMAD4|JAK1|ILK|ELMO2|RASA1|SMAD2|VPS4B|CREB1|EGLN1|PDPK1|MAN2A1|LRP1|ITGB1|IFT57|PKNOX1|CASP3|MAGED1|SIRT1|KDM5B|GNA13|CRKL|DLC1|RARB|ADGRB2|ITGB8|PANK2|RAP1A|AQP11|NTRK2|CD47|HIF1AN|ASXL1|CHD8|SYNJ2BP|HMGB1|NIPBL|SLC12A2|PIK3CB|C1GALT1|DEAF1|MED1|STAT3|WASF2|EP300|NFE2L2|MOSMO|OPA1	CON	GO:BP	log2fc_winsorized	2987	solid
Neuron_Ex_Frontal	GOBP_REGULATION_OF_SISTER_CHROMATID_SEGREGATION	0.0154601	0.0562173	-0.3971	-1.48306	67	DUSP1|ACTB|ANAPC11|DYNLRB1|SMARCD3|BCL7B|IK|SMARCC2|DYNLL1|DPF1|RAD21|DYNC1H1|BUB3|BECN1|DYNC1LI1|TPR|DYNLL2|DYNLT3|BCL7A|ACTL6B|CDC23|SMARCD1|DYNLT1|HNRNPU|SMARCB1|BRD7|SMARCE1|DPF2|SIRT1|CUL3|ANAPC7|RIOK2|GEN1|DYNC1I2|ZNF207|NUMA1	CON	GO:BP	log2fc_winsorized	2987	solid
Neuron_Ex_Frontal	GOBP_OVARIAN_FOLLICLE_DEVELOPMENT	0.0155395	0.0562758	-0.55295	-1.67425	23	VGF|MSH4|BAX|SOD1|CEBPB|RAC1|LSM14B|BCAS2|EIF2B4|ZNF830|BCL2|BCL2L1|EIF2B5	CON	GO:BP	log2fc_winsorized	2987	solid
Neuron_Ex_Frontal	GOBP_REGULATION_OF_MACROPHAGE_MIGRATION	0.015551	0.0562758	-0.63787	-1.61718	12	MIF|CD81|CX3CL1|RTN4|IL34|MAPK1|AKIRIN1|MAPK3|CD200	CON	GO:BP	log2fc_winsorized	2987	solid
Neuron_Ex_Frontal	GOBP_MYELOID_LEUKOCYTE_CYTOKINE_PRODUCTION	0.015551	0.0562758	-0.637728	-1.61682	12	MIF|CUEDC2|RTN4|BCL10|BCL6|SEMA7A|DDX21|DDX1	CON	GO:BP	log2fc_winsorized	2987	solid
Neuron_Ex_Frontal	GOBP_REGULATION_OF_MITOTIC_NUCLEAR_DIVISION	0.0155215	0.0562758	-0.426915	-1.52432	51	DUSP1|PDGFRB|ANAPC11|DYNLRB1|FBXW5|PDXP|IK|DYNLL1|RAD21|DYNC1H1|BUB3|DYNC1LI1|CDC42|NFE2L1|PIN1|TPR|DYNLL2|DYNLT3	CON	GO:BP	log2fc_winsorized	2987	solid
Neuron_Ex_Frontal	GOBP_INNER_MITOCHONDRIAL_MEMBRANE_ORGANIZATION	0.0155172	0.0562758	-0.471365	-1.52217	32	NDUFA13|PINK1|MICOS13|GHITM|CHCHD10|TIMM22|IMMT|OXA1L|HSPA9|MICOS10|SLC25A46|AFG3L2|TOMM70	CON	GO:BP	log2fc_winsorized	2987	solid
Neuron_Ex_Frontal	GOBP_REGULATION_OF_PROTEIN_DEPOLYMERIZATION	0.0155198	0.0562758	-0.408011	-1.51567	63	CFL1|GAS2L1|CARMIL2|PDXP|TWF2|MTPN|ADD3|MAP1A|MAP1B|CFL2|CAPZA2|MAP1S|SHISA5|APC2|DMTN|DSTN|TMOD2|KIF21A|WDR47|FLII|SPTBN1|STMN2|TWF1	CON	GO:BP	log2fc_winsorized	2987	solid
Neuron_Ex_Frontal	GOBP_PROTEIN_IMPORT_INTO_MITOCHONDRIAL_MATRIX	0.0156026	0.056417	-0.595443	-1.65097	16	HSP90AA1|GRPEL1|TIMM17A|HSPA4|TIMM21|TOMM40|TOMM20	CON	GO:BP	log2fc_winsorized	2987	solid
Neuron_Ex_Frontal	GOBP_LYSOSOMAL_TRANSPORT	0.0156458	0.056528	-0.362062	-1.4325	101	HSPA8|HSPA1A|CLU|USE1|PINK1|RHOB|NCOA4|ARL8B|VPS4A|PSAP|HOOK2|VPS35|EHD3|CHMP4B|BECN1|CHMP5|CHMP7|VPS11|TMEM106B|VCP|LAMP1|AKTIP|AP1G1|CHMP1B|VPS52|SCARB2|SORL1|VPS51|NAGPA|GNPTG|CHMP4A|C9orf72|SLC30A4|SNX27|M6PR|CHMP1A|VPS39|PIK3R4|CHMP2B|GGA3|VPS4B|LRP1|RBSN|VPS16|RAB7A|TSG101|RAB12|CHMP3|GPRASP1|AP3M1|AP3D1|GNPTAB|HGS	CON	GO:BP	log2fc_winsorized	2987	solid
Neuron_Ex_Frontal	GOBP_EXOCYTOSIS	0.0156913	0.056647	-0.308345	-1.34748	223	CHGA|CDK5|SYNGR3|CDK16|RAB3A|SEPTIN5|STX1A|CSPG5|RAB15|SCAMP3|CDK5R2|ARL8B|EXOC8|VAMP2|RAB11FIP5|PFN2|RAB11B|FBXO45|CPLX2|CALM3|SYT13|VPS4A|LIN7C|NAPB|STX1B|SYT11|YKT6|CORO1A|SYT4|NAPA|COPS5|SYP|SCAMP4|CPLX1|TPRG1L|ATP2A2|VPS11|STX4|SYT3|SLC4A8|SV2A|RALB|PPP3CB|LGI3|SYN1|TMEM167A|SYNJ1|EFR3A|LAMP1|SYNGR1|FMR1|RAB11A|LIN7B|PPFIA3|SMCR8|SCAMP1|AP1G1|SCRN1|TXLNA|SCAMP5|DOC2A|PREPL|RAB8A|SACM1L|RAB11FIP2|RAB9A|SDCBP|TMED10|SV2B|RAB2B|RASGRP1|GNAI1|BLOC1S6|C9orf72|VTI1B|RAB5A	CON	GO:BP	log2fc_winsorized	2987	solid
Neuron_Ex_Frontal	GOBP_REGULATION_OF_ACTIN_FILAMENT_LENGTH	0.0157135	0.0566817	-0.385078	-1.49087	87	CFL1|ARPC5L|PFN1|CARMIL2|PDXP|TWF2|HAX1|MTPN|PFN2|ARPC3|ADD3|MLST8|CFL2|MYADM|RAC1|PIK3R2|BRK1|CORO1A|CAPZA2|TMSB4X|GBA2|DMTN|DSTN|TMOD2|NCKAP1|FLII|SPTBN1|MKKS|TWF1|ARPC5|GRB2|WDR1|ARPC2|PIK3CA|WASHC2C|BAG4|ADD1	CON	GO:BP	log2fc_winsorized	2987	solid
Neuron_Ex_Frontal	GOBP_ANAPHASE_PROMOTING_COMPLEX_DEPENDENT_CATABOLIC_PROCESS	0.0157658	0.0568251	-0.570284	-1.60135	17	UBE2S|ANAPC11|CDC26|ANAPC13|AKT1	CON	GO:BP	log2fc_winsorized	2987	solid
Neuron_Ex_Frontal	GOBP_FORMATION_OF_CYTOPLASMIC_TRANSLATION_INITIATION_COMPLEX	0.0158261	0.0569967	-0.624549	-1.60434	13	EIF5|EIF3G|EIF3I|EIF3J|EIF3A|EIF3D|EIF3L|EIF3K|EIF3B|EIF3F|EIF3M|EIF3H	CON	GO:BP	log2fc_winsorized	2987	solid
Neuron_Ex_Frontal	GOBP_POSITIVE_REGULATION_OF_MEMBRANE_PERMEABILITY	0.0158675	0.0570091	-0.524985	-1.5967	24	SLC25A5|VDAC2|BAX|HSPA1A|BNIP3|BLOC1S2|GSK3A|TMEM14A|BCL2L1|GCLC|MPV17L|ATP5IF1	CON	GO:BP	log2fc_winsorized	2987	solid
Neuron_Ex_Frontal	REACTOME_REDUCTION_OF_CYTOSOLIC_CA_LEVELS	0.0158607	0.0570091	-0.662907	-1.59179	10	SRI|CALM1|ATP2B1|ATP2A2	CON	Reactome	log2fc_winsorized	2987	solid
Neuron_Ex_Frontal	GOBP_TRANSCRIPTION_PREINITIATION_COMPLEX_ASSEMBLY	0.0158466	0.0570091	-0.425705	-1.5437	56	TAF10|TAF13|DR1|UBTF|TAF6|DRAP1|NFKBIZ|TAF9|MED8|PSMC6|THRA|TAF7|MED19|TAF12|CAND1|GTF2B|GTF2A2|MED10|RRN3|MED30|MED17|MED31|MED23|MED6|SMARCB1|MED14|CREB1|GTF2A1|TAF8|HMGB1|MED7|MED1|BAZ2A|MED21	CON	GO:BP	log2fc_winsorized	2987	solid
Neuron_Ex_Frontal	REACTOME_SARS_COV_1_ACTIVATES_MODULATES_INNATE_IMMUNE_RESPONSES	0.0159365	0.0571686	-0.536077	-1.60974	22	UBB|NFKBIA|UBC|PPIA|PPIB|KPNA2|KPNB1|UBA52|FKBP1A	CON	Reactome	log2fc_winsorized	2987	solid
Neuron_Ex_Frontal	GOBP_ACTIN_FILAMENT_POLYMERIZATION	0.0159372	0.0571686	-0.368237	-1.44553	92	CFL1|ARPC5L|PFN1|CARMIL2|TWF2|HAX1|MTPN|PFN2|ARPC3|ADD3|MLST8|MYADM|RAC1|PIK3R2|ARPC4|CORO1A|WASF3|CAPZA2|TMSB4X|GBA2|WASL|DMTN|TMOD2|NCKAP1|FLII|SPTBN1|MKKS|INF2|TWF1	CON	GO:BP	log2fc_winsorized	2987	solid
Neuron_Ex_Frontal	GOBP_L_GLUTAMATE_IMPORT_ACROSS_PLASMA_MEMBRANE	0.0159965	0.0572447	-0.67456	-1.65041	11	SLC1A2|PER2|ARL6IP1|ARL6IP5	CON	GO:BP	log2fc_winsorized	2987	solid
Neuron_Ex_Frontal	REACTOME_DOWNSTREAM_SIGNALING_OF_ACTIVATED_FGFR1	0.0159895	0.0572447	-0.569683	-1.59966	17	FGFR1|HRAS|PLCG1|NRAS|FLRT3|KRAS|PIK3R1|PTPN11|GRB2|FGF5|PIK3CA	CON	Reactome	log2fc_winsorized	2987	solid
Neuron_Ex_Frontal	GOBP_CD8_POSITIVE_ALPHA_BETA_T_CELL_ACTIVATION	0.0159895	0.0572447	-0.56911	-1.59805	17	PSMB3|PSMA7|PSMB1|PSMA4|PSMA2|RUNX1|MAPK8IP1|BCL2|PSMB2|PSMA5|PSMB4|PSMA6	CON	GO:BP	log2fc_winsorized	2987	solid
Neuron_Ex_Frontal	GOBP_PROTEIN_HEXAMERIZATION	0.0160856	0.057518	-0.662324	-1.59039	10	LRRC8A|NME1|NME3|NME4	CON	GO:BP	log2fc_winsorized	2987	solid
Neuron_Ex_Frontal	GOBP_NEGATIVE_REGULATION_OF_OXIDATIVE_STRESS_INDUCED_INTRINSIC_APOPTOTIC_SIGNALING_PATHWAY	0.0161471	0.0576919	-0.554942	-1.62139	20	PPIA|ATF4|PARK7|PINK1|RACK1|HIF1A|HSPB1|AKT1|SOD2|BAG5|CTNNB1	CON	GO:BP	log2fc_winsorized	2987	solid
Neuron_Ex_Frontal	REACTOME_POSITIVE_EPIGENETIC_REGULATION_OF_RRNA_EXPRESSION	0.016171	0.0577315	-0.456937	-1.532	38	ACTB|POLR2L|POLR2E|DEK|SF3B1|CHD3|POLR2H|CHD4|CBX3|BAZ1B|POLR1C|DDX21|POLR2K|RBBP4|RBBP7|GATAD2A|MBD3|SMARCA5|HDAC2|ERCC6|POLR1B|EP300|GSK3B	CON	Reactome	log2fc_winsorized	2987	solid
Neuron_Ex_Frontal	GOBP_ACETYL_COA_METABOLIC_PROCESS	0.0162002	0.0577903	-0.515544	-1.60752	27	PDHB|PDP1|PGK1|NME1|DLAT|PDHA1|HMGCR|PPCS|PDK2|FASN|ACLY|DLST|DLD	CON	GO:BP	log2fc_winsorized	2987	solid
Neuron_Ex_Frontal	GOBP_POSITIVE_REGULATION_OF_DNA_REPAIR	0.0162415	0.0578916	-0.366115	-1.45473	103	ACTB|RUVBL2|MORF4L1|MRGBP|SMARCD3|BCL7B|SMARCC2|DPF1|BRD8|PRMT1|TRIM28|ING3|CCDC117|BABAM1|ACTR2|UBE2N|HDGFL2|UBE2V2|FUS|CEBPG|DMAP1|ACTR8|EPC2|YY1|BCL7A|MCRS1|ACTL6B|MEAF6|DYRK1A|UCHL5|NFRKB|PARP1|TOP2B|VPS72|INO80E|RNF126|KMT5B|DHX9|SMARCD1|YEATS4|CREBBP|SMARCB1|PNKP|BRD7|SMARCE1|FH|DPF2|SIRT1|ERCC6|MORF4L2|HELQ|SHLD1|HMGB1	CON	GO:BP	log2fc_winsorized	2987	solid
Neuron_Ex_Frontal	GOBP_POSITIVE_REGULATION_OF_ENDOCYTOSIS	0.016291	0.0580222	-0.406669	-1.51068	63	FLOT1|SOD1|CLU|TOR1A|CD63|VPS28|AP2M1|CLIP3|SIRPA|PPT1|CALR|CDC42|WASL|APP|APPL1|CBLL1|FMR1|LMAN2|AP2A1	CON	GO:BP	log2fc_winsorized	2987	solid
Neuron_Ex_Frontal	GOBP_POSITIVE_REGULATION_OF_NUCLEOCYTOPLASMIC_TRANSPORT	0.0163074	0.0580309	-0.480209	-1.58626	36	RAN|HSP90AA1|CAMK1|PPM1A|PIK3R2|TRIM28|YWHAE|ANP32B|PIK3R1|ZPR1|RBM22|DMAP1|TPR|NCBP2|IPO5|DHX9|EMD|HDAC3|RIOK2|NRDE2|EP300|KHDRBS1|GSK3B|PRKD1	CON	GO:BP	log2fc_winsorized	2987	solid
Neuron_Ex_Frontal	GOBP_CARBOHYDRATE_DERIVATIVE_CATABOLIC_PROCESS	0.0163192	0.0580309	-0.341162	-1.42266	138	ALDOA|TPI1|GAPDH|CHI3L1|LDHA|NEU1|PGAM1|ENO1|PKM|ALDOC|PPP2CA|CTSL|ARL2|PFKP|ALDH1A1|UCHL1|PGK1|NUDT3|PFKM|EIF6|MLST8|HIF1A|HINT1|ENPP4|HK1|GNPDA1|GBA2|NUDT4|ENO2|APP|IDS|NAGK|SAMHD1	CON	GO:BP	log2fc_winsorized	2987	solid
Neuron_Ex_Frontal	GOBP_CYTOSKELETON_DEPENDENT_CYTOKINESIS	0.0163662	0.0581522	-0.37684	-1.47163	89	CFL1|ZNF365|JTB|RHOA|RHOB|SEPTIN5|DCTN3|SEPTIN7|EXOC8|SEPTIN3|VPS4A|UNC119|CHMP4B|CUL4B|STMN1|MAP9|ACTR2|CHMP5|CHMP7|SEPTIN8|ACTR3|DDB1|SON|RAB11A|SPTBN1|CHMP1B|CENPV|CHMP4A|RAB35|STAMBP|CKAP2|ARF1|CHMP1A|ROCK2|LUZP1|DCAF11|IQGAP1|CHMP2B|RASA1|VPS4B|PDCD6IP	CON	GO:BP	log2fc_winsorized	2987	solid
Neuron_Ex_Frontal	GOBP_POSITIVE_REGULATION_OF_REACTIVE_OXYGEN_SPECIES_METABOLIC_PROCESS	0.0163939	0.0581589	-0.508067	-1.5545	25	SLC5A3|GSTP1|PDGFRB|SOD1|DCXR|PARK7|RNF41|SIRPA|SOD2|APP	CON	GO:BP	log2fc_winsorized	2987	solid
Neuron_Ex_Frontal	GOBP_REGULATION_OF_CELLULAR_RESPIRATION	0.0163939	0.0581589	-0.50775	-1.55353	25	PRELID1|PARK7|PINK1|RHOA|ARL2|ISCU|VCP|NOP53|OPN3|IFNAR1|PIK3CA|SLC25A23|CISD1|PNPT1|DNAJC15	CON	GO:BP	log2fc_winsorized	2987	solid
Neuron_Ex_Frontal	GOBP_POSITIVE_REGULATION_OF_PLASMA_MEMBRANE_BOUNDED_CELL_PROJECTION_ASSEMBLY	0.0164854	0.0584376	-0.386462	-1.47154	77	CFL1|HSP90AA1|PFN1|HRAS|CARMIL2|MIEN1|TWF2|SEPTIN7|FAM98A|RAC1|BRK1|ATMIN|ACTR2|ENTR1|CDC42|ACTR3|PIK3R1|KCTD17|WASL|PPP1R35|NCKAP1|FMR1|ZMYND8|AKIRIN1|FSCN1|RAP2A|ARPC2|NDEL1|PIK3CA|CROCC	CON	GO:BP	log2fc_winsorized	2987	solid
Neuron_Ex_Frontal	GOBP_FIBROBLAST_PROLIFERATION	0.0165178	0.0585066	-0.47898	-1.5822	36	MIF|GSTP1|BAX|JUN|BMI1|ZMPSTE24|FTH1|SOD2|PDGFA|FOSL2|TRIM32|CTNNB1|MORC3|LIG4|ZMIZ1|DHX9|MED31|ABCC9|EMD|CTC1|CREB1|PEX2	CON	GO:BP	log2fc_winsorized	2987	solid
Neuron_Ex_Frontal	REACTOME_TRANSCRIPTIONAL_ACTIVATION_OF_MITOCHONDRIAL_BIOGENESIS	0.0165659	0.0586307	-0.43731	-1.50142	43	ATP5F1B|ALAS1|CYCS|SMARCD3|HCFC1|CALM1|TFAM|NR1D1|SOD2	CON	Reactome	log2fc_winsorized	2987	solid
Neuron_Ex_Frontal	GOBP_NEGATIVE_REGULATION_OF_INTRINSIC_APOPTOTIC_SIGNALING_PATHWAY_IN_RESPONSE_TO_DNA_DAMAGE	0.0167587	0.0592667	-0.600392	-1.62661	15	MIF|TPT1|CLU|TAF9|CCAR2|CDKN2D|TRIM32|BCL2|BCL2L1|TAF9B	CON	GO:BP	log2fc_winsorized	2987	solid
Neuron_Ex_Frontal	GOBP_STRESS_ACTIVATED_PROTEIN_KINASE_SIGNALING_CASCADE	0.0167774	0.0592863	-0.475785	-1.55335	34	GSTP1|PPIA|PRDX1|ARL6IP5|MAPK8IP2|ZMPSTE24|MAPK1|TAOK2|SEMA4C|MAP2K2|NBR1|STK25|KAT7	CON	GO:BP	log2fc_winsorized	2987	solid
Neuron_Ex_Frontal	GOBP_REGULATION_OF_MITOCHONDRIAL_GENE_EXPRESSION	0.0168771	0.059592	-0.518261	-1.60181	26	C1QBP|COA3|NGRN|TRMT10C|TRUB2|DDX3X|FASTKD3|RPUSD3|LRPPRC|MTG1|METTL4	CON	GO:BP	log2fc_winsorized	2987	solid
Neuron_Ex_Frontal	GOBP_TOR_SIGNALING	0.0169316	0.0597375	-0.345719	-1.42319	124	RRAGA|RNF167|PINK1|LAMTOR1|YWHAG|LAMTOR5|RRAGC|MLST8|PIH1D1|PIP4P1|SKP1|HIF1A|ZMPSTE24|PRMT1|OTUB1|GSK3A|AKT1|TIPRL|PPDPF|EIF4EBP2|GPR137|RHEB|UBE2D1|UBE2N|SESN3|STAMBPL1|USP7|TMEM127|YWHAZ|SMCR8|SYAP1|LAMTOR4|LAMTOR3|CASTOR2|STK11|SAR1A|SESN1|GOLPH3|SEH1L|OTUD5|C9orf72|PIK3CA|WAC|FBXO9|PRKACB|MIOS|TBK1|MAPK3|USP9X|SAR1B|EPM2A|SEC13|SIRT1|CUL3|MAT2A|LARP1|OGT|HDAC3|ROS1|RRAGB|VHL|EP300	CON	GO:BP	log2fc_winsorized	2987	solid
Neuron_Ex_Frontal	GOBP_RESPONSE_TO_OXYGEN_RADICAL	0.0169855	0.0598809	-0.655603	-1.57425	10	PRDX2|SOD1|PARK7|PRDX1|SOD2	CON	GO:BP	log2fc_winsorized	2987	solid
Neuron_Ex_Frontal	GOBP_MEMBRANE_FUSION	0.0170853	0.0601857	-0.337529	-1.39876	128	RABIF|USE1|CTSL|RAB3A|STX1A|ARL8B|VAMP2|CPLX2|SYT13|VPS4A|STX1B|SYT11|YKT6|CORO1A|CHMP4B|SYT4|NAPA|CPLX1|CHMP5|CHMP7|VPS11|RAB14|STX4|SYT3|HUWE1|SEPTIN8|YIPF5|NAPG|VCPIP1|DOC2A|CHMP1B|VAPA|STX10|RAB8A|YIPF7|CHP1|YIPF4|WDR54|CHMP4A|BLOC1S6|C9orf72|VTI1B|RAB2A|STX7|SEC22B|SNAP25|CHMP1A|PIP4K2B|VPS39|CHMP2B|BET1|ATL1|VAMP4|RPH3A|VPS16|PRRT2|NSFL1C|RAB7A|VAMP3|RAB4B|PIKFYVE|CHMP3|SNCA|OPA1|SYT5|STX5|STXBP1	CON	GO:BP	log2fc_winsorized	2987	solid
Neuron_Ex_Frontal	GOBP_MODIFICATION_OF_POSTSYNAPTIC_STRUCTURE	0.0172295	0.0605988	-0.49143	-1.56183	29	CFL1|PFN1|RHOA|PDXP|RHOB|CAP1|PFN2|ITPKA|WASF3|DIXDC1	CON	GO:BP	log2fc_winsorized	2987	solid
Neuron_Ex_Frontal	GOBP_REGULATION_OF_AMYLOID_PRECURSOR_PROTEIN_CATABOLIC_PROCESS	0.0172295	0.0605988	-0.467682	-1.51028	32	CLU|PRNP|RTN2|GSK3A|FKBP1A|RTN4|RTN3|APP|RTN1|PIN1|SORL1|TMED10|FLOT2|DYRK1A|ROCK2|GGA3|PICALM|CASP3|LRRTM3|RANBP9|NTRK2	CON	GO:BP	log2fc_winsorized	2987	solid
Neuron_Ex_Frontal	GOBP_CELL_SURFACE_RECEPTOR_PROTEIN_SERINE_THREONINE_KINASE_SIGNALING_PATHWAY	0.0172558	0.0606442	-0.320443	-1.3735	181	EID2|EGR1|SPRY2|HSPA1A|CITED2|HSPA5|STUB1|FBXL15|RUNX2|DKK3|SKIL|JUN|FKBP8|PPM1A|HSP90AB1|CSNK2B|PXN|GOT1|NBL1|SKP1|SAP30L|PRMT1|MAP1LC3A|TOB1|TGFBR3L|BECN1|FKBP1A|STRAP|PMEPA1|SPRED1|UBE2D1|DUSP22|TSC22D1|APPL1|PIN1|SPTBN1|SAP30|DDX5|ZYX|MEGF8|SORL1|STK11|SDCBP|RBBP4|ING1|RBBP7|XIAP|ARID4A|TET1|PARP1|ERO1A|AKAP11|ZMIZ1|SPRED2|GLCE|BRMS1L|CCN3|MAPK3|LEMD3|USP9X|ZBTB7A|RBPJ|ZEB2|CREBBP|SMAD4|LTBP1|ILK|FNTA|HDAC2|SMAD2|CREB1|VWC2|PDPK1|LRP1|ITGB1|NREP|SIRT1|CRKL|OGT|ITGB8|SUDS3	CON	GO:BP	log2fc_winsorized	2987	solid
Neuron_Ex_Frontal	GOBP_NATURAL_KILLER_CELL_MEDIATED_IMMUNITY	0.0172789	0.060678	-0.503528	-1.59147	28	TUBB|TUBB4B|PRDX1|ARL8B|VAMP2|NFKBIZ|KIF5B|CORO1A|PIK3R1|LAMP1|CEBPG|AP1G1|CRK|GRB2|RASGRP1	CON	GO:BP	log2fc_winsorized	2987	solid
Neuron_Ex_Frontal	GOBP_POSITIVE_REGULATION_OF_TUMOR_NECROSIS_FACTOR_SUPERFAMILY_CYTOKINE_PRODUCTION	0.0173413	0.0608498	-0.449015	-1.5507	44	MIF|C1QTNF4|LPL|CLU|PSMB3|PSMA7|HSPB1|PSMB1|PSMA4|PSMA2|BCL10|PIK3R1|APP|SELENOK|PTPN11|NRDC|PSMB2|PSMA5|PSMB4|PSMA6|DHX9	CON	GO:BP	log2fc_winsorized	2987	solid
Neuron_Ex_Frontal	GOBP_REGULATION_OF_REPRODUCTIVE_PROCESS	0.0173616	0.0608736	-0.413883	-1.48609	52	DUSP1|CITED2|ANAPC11|LHFPL2|C1QBP|SERPINF1|CDC26|CDKN1B|C9orf78|ANAPC13|PDIK1L|PPP2R1A|CALR|METTL3|YTHDF2|STK4|CTNNB1|INTS13|STK11|WDR77	CON	GO:BP	log2fc_winsorized	2987	solid
Neuron_Ex_Frontal	GOBP_REGULATION_OF_PROTEIN_NEDDYLATION	0.0174246	0.0610471	-0.597513	-1.61881	15	COPS3|HIF1A|COPS9|GPS1|COPS6|COPS5|COPS2|COPS7A|COPS8|DCUN1D5|DCUN1D1	CON	GO:BP	log2fc_winsorized	2987	solid
Neuron_Ex_Frontal	GOBP_POSITIVE_REGULATION_OF_DOUBLE_STRAND_BREAK_REPAIR	0.0174383	0.0610476	-0.384846	-1.46538	77	ACTB|RUVBL2|MORF4L1|MRGBP|SMARCD3|BCL7B|SMARCC2|DPF1|BRD8|PRMT1|ING3|ACTR2|UBE2N|HDGFL2|UBE2V2|FUS|DMAP1|EPC2|BCL7A|ACTL6B|MEAF6|DYRK1A|PARP1|TOP2B|VPS72|RNF126|KMT5B|SMARCD1|YEATS4|CREBBP|SMARCB1|PNKP|BRD7|SMARCE1|FH|DPF2|SIRT1|ERCC6|MORF4L2|HELQ|SHLD1	CON	GO:BP	log2fc_winsorized	2987	solid
Neuron_Ex_Frontal	GOBP_SEXUAL_REPRODUCTION	0.0174786	0.0611413	-0.277448	-1.27877	475	UBB|ALDOA|GLIPR1|DUSP1|MSH4|RAN|PSMB6|VDAC2|BAX|CENPX|CCNI|SOD1|CCT7|ANAPC11|TMEM203|GPX4|LHFPL2|CCT3|PARK7|PSMB3|CHN2|CTDNEP1|SYCE1|CDC26|BCAP31|PPP2CA|TCP1|QKI|SKIL|PANX1|PSMB5|PPP1CC|MEA1|CDK16|RAB3A|PITHD1|CCT2|UBE2Q1|AAAS|SMC1A|C9orf78|CCT5|LRRC8A|DYNLL1|CCT8|SEPTIN7|PAIP2|DDX20|EIF2S2|SNU13|DDX3X|RBM7|GOLGA2|FIGNL1|PAFAH1B2|RAD21|ANAPC13|BAG6|EIF5A2|JAM2|NKAPL|PSMB1|TRIM28|B4GALNT1|LSM14B|GSK3A|AKT1|CCT4|FAM50A|BUB3|RAB24|UBA52|OSGIN2|PSMA4|CUL4B|NDN|TUBG2|PDIK1L|PPP2R1A|PSMA2|ACTR2|MARF1|KLHDC3|CALR|GNPDA1|DDX6|ACTR3|TUBG1|BCAS2|BCL6|METTL3|GORASP2|PSME4|YTHDF2|TMF1|ZNF830|SIRT7|VDAC3|GLRB|DDB1|LZTFL1|BCL2|MSH6|MKKS|RAD23B|BRD2|SHISA6|CCDC136|SPATA2|YIF1B|CTNNB1|HFM1|INTS13|TOB2|YY1|SPAG1|MEIKIN|PLEKHA1|SIAH1|TUBGCP4|BCL2L1|DLD|RSBN1|STK11|CENPV|SMC3|NDRG3|SKA2|OVCH1|TBPL1|WDR54|BCL2L2|SPATA20|NRIP1|PSMB2|TDRD6|UBE2J1|PSMA5|ARID4A|CDC23|PIK3CA|PSMB4	CON	GO:BP	log2fc_winsorized	2987	solid
Neuron_Ex_Frontal	GOBP_PRODUCTION_OF_MOLECULAR_MEDIATOR_OF_IMMUNE_RESPONSE	0.0176514	0.0616499	-0.378563	-1.44018	76	MIF|APLF|CUEDC2|CD81|DNAJB9|PHB2|TFRC|HSPD1|NFKBIZ|RTN4|HK1|STX4|BCL10|SUPT6H|BCL6|SEMA7A|SAMHD1|STAT6|MSH6|TMBIM6|EXOSC6|YY1|DDX21|LIG4|DDX1|SLC7A5|NDFIP1|RBP4|HTR2A|KMT5B|MCM3AP	CON	GO:BP	log2fc_winsorized	2987	solid
Neuron_Ex_Frontal	GOBP_REGULATION_OF_ENDOTHELIAL_CELL_MIGRATION	0.0176514	0.0616499	-0.378449	-1.43974	76	ATP5F1B|FGFR1|ATP5F1A|RHOA|RHOB|CSNK2B|BSG|PLCG1|AAMP|HIF1A|HSPB1|RAC1|JCAD|ZNF580|AKT1|CALR|TMSB4X|SVBP|SPRED1|PLK2|LGMN|EMC10|PRCP|NRP2|SASH1	CON	GO:BP	log2fc_winsorized	2987	solid
Neuron_Ex_Frontal	GOBP_NEGATIVE_REGULATION_OF_NOTCH_SIGNALING_PATHWAY	0.0176728	0.061677	-0.557902	-1.58084	18	NFKBIA|EGFL7|AKT1|RITA1|BCL6|METTL3|YTHDF2	CON	GO:BP	log2fc_winsorized	2987	solid
Neuron_Ex_Frontal	REACTOME_FLT3_SIGNALING_IN_DISEASE	0.0178	0.0620729	-0.551734	-1.62893	21	UBB|UBC|HRAS|NRAS|UBA52|KRAS|PIK3R1|SPTBN1|BCL2L1|PTPN11|GRB2|PIK3CA	CON	Reactome	log2fc_winsorized	2987	solid
Neuron_Ex_Frontal	REACTOME_INTERACTIONS_OF_VPR_WITH_HOST_CELLULAR_PROTEINS	0.017846	0.0621061	-0.474163	-1.54806	34	SLC25A5|SLC25A4|SLC25A6|AAAS|HMGA1|NUP50|RAE1|BANF1|TPR|RANBP2|PSIP1	CON	Reactome	log2fc_winsorized	2987	solid
Neuron_Ex_Frontal	GOBP_RESPONSE_TO_ISCHEMIA	0.0178361	0.0621061	-0.479575	-1.53264	31	EGR1|STUB1|EEF2|PINK1|PER2|PANX1|UCHL1|CX3CL1|FAIM2|BCL2|HYOU1|SQSTM1	CON	GO:BP	log2fc_winsorized	2987	solid
Neuron_Ex_Frontal	REACTOME_EPIGENETIC_REGULATION_BY_WDR5_CONTAINING_HISTONE_MODIFYING_COMPLEXES	0.0178509	0.0621061	-0.378458	-1.45067	79	PHLDA1|LPL|CDK5|TADA3|GPS2|HCFC1|DR1|WDR82|SCD5|PSIP1|MCRS1|MED10|PNPLA2|MBIP|RBBP5|SETD1A|MED30|MED17|MED31|MED23|MED6|BOD1|CREBBP|MED14|SIRT1|OGT|KAT8|ASH2L|HDAC3|CXXC1|MED7|MED1|PHF20L1|TBL1XR1|HCFC2|EP300|NCOR1|KMT2B	CON	Reactome	log2fc_winsorized	2987	solid
Neuron_Ex_Frontal	REACTOME_MRNA_CAPPING	0.017966	0.0624583	-0.516929	-1.59769	26	POLR2L|POLR2C|POLR2I|POLR2E|GTF2F1|POLR2A|POLR2H|POLR2J|NCBP1|NCBP2|POLR2B|POLR2K|POLR2D	CON	Reactome	log2fc_winsorized	2987	solid
Neuron_Ex_Frontal	GOBP_REGULATION_OF_PROTEIN_TARGETING_TO_MEMBRANE	0.0180184	0.0625443	-0.551452	-1.6281	21	CDK5|HPCA|HRAS|PRNP|CDK5R1|GDI1|INPP5K|DMTN	CON	GO:BP	log2fc_winsorized	2987	solid
Neuron_Ex_Frontal	GOBP_REGULATION_OF_HORMONE_SECRETION	0.018015	0.0625443	-0.351261	-1.41603	111	NNAT|ALDOA|CHGA|FGFR1|BAD|GNAS|PER2|PHPT1|SRI|SLC25A22|CDK16|STX1A|LRRC8A|DYNLL1|PFKM|FKBP1B|VAMP2|RAB11FIP5|HIF1A|RAC1|GABBR1|NR1D1|SCG5|STX4|SELENOT|PPP3CB|TMF1|IL6ST|ADORA1|IRS2|IRS1|C2CD2L	CON	GO:BP	log2fc_winsorized	2987	solid
Neuron_Ex_Frontal	GOBP_REGULATION_OF_PEROXISOME_PROLIFERATOR_ACTIVATED_RECEPTOR_SIGNALING_PATHWAY	0.0181104	0.0627503	-0.652247	-1.56619	10	GPS2|CITED2|STUB1|JUND	CON	GO:BP	log2fc_winsorized	2987	solid
Neuron_Ex_Frontal	GOBP_RESPONSE_TO_ACTIVITY	0.018106	0.0627503	-0.452861	-1.52917	39	SLC38A2|CFL1|UQCRC1|ATP5F1A|FNDC5|FIS1|HIF1A|SOD2|GCLM|CAB39|SLC25A25|GCLC|SLC7A5|BLOC1S6|PIK3CA|COL6A1|DAG1|RBP4|SRD5A1|ABCC9|CRY1|ALAD|CREB1|ITGB1	CON	GO:BP	log2fc_winsorized	2987	solid
Neuron_Ex_Frontal	GOBP_RESPONSE_TO_LEUKEMIA_INHIBITORY_FACTOR	0.0181195	0.0627503	-0.402851	-1.48916	62	SLC25A5|SPRY2|TFRC|NCL|NEFH|CACYBP|PFKP|EIF4A2|PMM1|TLE4|GNPNAT1|SRSF3|SRM|SPOCK2|MRAS|FOSL2|INA|SYNGR1|GCLM|MYNN|SRSF7|NRP2|BCLAF1|SNX10|HNRNPU|XRCC5|SMARCA5|CREB1|DTX1|SIRT1|MAT2A|MCF2|KDM5B|EEF1E1	CON	GO:BP	log2fc_winsorized	2987	solid
Neuron_Ex_Frontal	REACTOME_BUDDING_AND_MATURATION_OF_HIV_VIRION	0.0183215	0.0632625	-0.53323	-1.60119	22	UBB|UBC|PPIA|VPS28|VPS4A|UBA52|CHMP4B|CHMP5|CHMP7	CON	Reactome	log2fc_winsorized	2987	solid
Neuron_Ex_Frontal	GOBP_RESPIRATORY_CHAIN_COMPLEX_IV_ASSEMBLY	0.0183215	0.0632625	-0.531456	-1.59586	22	COA3|COA7|COX20|TIMM21|COX17|COX14|COA6|FASTKD3|SLC25A46|SCO1|STMP1|COX10|COA8	CON	GO:BP	log2fc_winsorized	2987	solid
Neuron_Ex_Frontal	GOBP_VESICLE_COATING	0.0182996	0.0632625	-0.465531	-1.50333	32	TRAPPC5|TMED9|PEF1|TMED2|TRAPPC1|AP3M2|TRAPPC3|ARFGAP2|SAR1A|TRAPPC2|TMED10|KLHL12|TFG|TRAPPC10|SAR1B|CSNK1D|CUL3|PPP6C|AP3D1|TRAPPC8|SEC16A	CON	GO:BP	log2fc_winsorized	2987	solid
Neuron_Ex_Frontal	GOBP_ACTIN_FILAMENT_BASED_PROCESS	0.0183235	0.0632625	-0.275356	-1.2619	450	GJC1|ALDOA|CDK5|RGS4|RAN|CTNNA3|PDGFRB|ACTB|CFL1|ARPC5L|GAS2L1|PFN1|HRAS|TAGLN3|CYTH2|RHOA|NEDD9|CARMIL2|PDXP|ARFIP2|PHPT1|TWF2|MYL6|RHOB|QKI|RND1|SCN1B|ACTG1|FMNL1|SRI|GMFB|PPP1R9B|CAP1|CDK5R1|SAMD14|TMSB10|ATP1A1|HAX1|PXN|MYL6B|MTPN|PFN2|ARPC3|ADD3|MLST8|CFL2|MYADM|ITPKA|RAC1|PIK3R2|TNFAIP1|VPS4A|BRK1|ARPC4|CORO1A|CX3CL1|PRKAR1A|WASF3|ACTR2|DBN1|SUMO1|CAPZA2|INPP5K|ATP2A2|KRAS|CALR|TMSB4X|CAP2|CNN3|CDC42|STRIP1|MRAS|PDGFA|GBA2|PLS1|EPB41L4A|ACTR3|AKAP13|HSP90B1|PIK3R1|DIXDC1|BCL6|WASL|TRIM32|DMTN|TLN1|DSTN|TMOD2|NCKAP1|MARCKS|DVL2|ADORA1|FLII|SPTBN1|BCL2|PLS3|MKKS|DNAJB6|INF2|ARPC1A|TAOK2|TWF1|WASHC4|SYNPO|KCTD13|AP1AR|ZYX|CRK|WASHC2A|SYNE2|SCN2B	CON	GO:BP	log2fc_winsorized	2987	solid
Neuron_Ex_Frontal	GOBP_POSITIVE_REGULATION_OF_RESPONSE_TO_WOUNDING	0.0183481	0.0632987	-0.543267	-1.57301	19	PRDX2|HRAS|ACTG1|VEGFB|ENPP4|DMTN	CON	GO:BP	log2fc_winsorized	2987	solid
Neuron_Ex_Frontal	GOBP_REGULATION_OF_LEUKOCYTE_PROLIFERATION	0.018388	0.0633506	-0.392704	-1.46418	65	MIF|ARG2|GSTP1|CD81|TFRC|CEBPB|BMI1|PRNP|DHPS|CORO1A|PRKAR1A|IL34|BCL6|TNFRSF21|MAPK1|SELENOK|IL6ST|MAPK8IP1|IRS2|BCL2|DNAJA3|TNFSF13B|CTNNB1	CON	GO:BP	log2fc_winsorized	2987	solid
Neuron_Ex_Frontal	GOBP_ALTERNATIVE_MRNA_SPLICING_VIA_SPLICEOSOME	0.0183912	0.0633506	-0.383686	-1.46096	77	SRSF8|PQBP1|SAP18|SRSF3|RBM7|HNRNPUL2|SRSF9|RBM4B|STRAP|PUF60|SRSF6|RBM8A|BCAS2|SLU7|HNRNPA1|TIAL1|FMR1|HNRNPL|SRSF2|SMU1|DDX5|TIA1|RNPS1|NCBP1|RBM17|NCBP2|SRSF7|DYRK1A|TRA2B|DHX9|SRSF1|SRSF4|YTHDC1|HNRNPU|ZBTB7A|WTAP|SRSF10	CON	GO:BP	log2fc_winsorized	2987	solid
Neuron_Ex_Frontal	REACTOME_M_DECAY_DEGRADATION_OF_MATERNAL_MRNAS_BY_MATERNALLY_STORED_FACTORS	0.018458	0.0634881	-0.519044	-1.57863	24	EIF4A1|EIF4A2|PAIP2|PAIP1|EIF4G1|EIF4A3|CNOT7|ELOC|CNOT8|EIF4E|POLR2D|PABPC1|EIF4B|CNOT3|DICER1	CON	Reactome	log2fc_winsorized	2987	solid
Neuron_Ex_Frontal	GOBP_EPITHELIAL_TO_MESENCHYMAL_TRANSITION	0.0184593	0.0634881	-0.402128	-1.49407	64	APLF|SPRY2|FGFR1|NOLC1|PEF1|PPP2CA|QKI|MCRIP1|HNRNPAB|HIF1A|TRIM28|ADIPOR1|OLFM1|TGFBR3L|SPSB3|RTN4|SPRED1	CON	GO:BP	log2fc_winsorized	2987	solid
Neuron_Ex_Frontal	GOBP_ACTIN_POLYMERIZATION_OR_DEPOLYMERIZATION	0.0184939	0.0635586	-0.350051	-1.40951	112	CFL1|ARPC5L|PFN1|CARMIL2|PDXP|TWF2|PPP1R9B|HAX1|MTPN|PFN2|ARPC3|ADD3|MLST8|CFL2|MYADM|RAC1|PIK3R2|BRK1|ARPC4|CORO1A|WASF3|CAPZA2|TMSB4X|GBA2|WASL|DMTN|DSTN|TMOD2|NCKAP1|FLII|SPTBN1|MKKS|INF2|TWF1|ARPC5|GRB2|WDR1|ARPC2|PIK3CA|WASHC2C|BAG4|ADD1|MICAL2	CON	GO:BP	log2fc_winsorized	2987	solid
Neuron_Ex_Frontal	GOBP_POSITIVE_REGULATION_OF_MITOCHONDRIAL_MEMBRANE_PERMEABILITY	0.0185402	0.0636582	-0.545275	-1.65102	23	SLC25A5|VDAC2|BAX|HSPA1A|BNIP3|BLOC1S2|GSK3A|TMEM14A|BCL2L1|GCLC|MPV17L|ATP5IF1	CON	GO:BP	log2fc_winsorized	2987	solid
Neuron_Ex_Frontal	REACTOME_ANTIGEN_PRESENTATION_FOLDING_ASSEMBLY_AND_PEPTIDE_LOADING_OF_CLASS_I_MHC	0.0185652	0.0636582	-0.542413	-1.57054	19	HSPA5|BCAP31|TAPBP|BECN1|CANX|CALR|PDIA3|SEC24C|SEC23A|PIK3R4|SAR1B|SEC13	CON	Reactome	log2fc_winsorized	2987	solid
Neuron_Ex_Frontal	GOBP_REGULATION_OF_CELL_CYCLE_G1_S_PHASE_TRANSITION	0.0185637	0.0636582	-0.351025	-1.41508	111	PAF1|ID2|PSMB6|ACTB|PSMB3|LSM10|PPP2CA|PSMB5|SMARCD3|CDKN1B|BCL7B|SMARCC2|PSMA7|DPF1|DDX3X|EIF4G1|PSMB1|AKT1|PSMA4|CUL4B|CDKN2D|PSME3|PSMA2|TMSB4X|PLRG1	CON	GO:BP	log2fc_winsorized	2987	solid
Neuron_Ex_Frontal	GOBP_PORPHYRIN_CONTAINING_COMPOUND_METABOLIC_PROCESS	0.0186742	0.0639834	-0.501055	-1.60604	30	SLC25A39|ALAS1|UROD|EIF2AK1|TMEM14C|ABCB6|SLC48A1|SRRD|HMOX2|NFE2L1|PGRMC1|UROS|SLC25A38|COX10|RSAD1|ATP5IF1|SUCLA2|BLVRA|ALAD	CON	GO:BP	log2fc_winsorized	2987	solid
Neuron_Ex_Frontal	REACTOME_BIOLOGICAL_OXIDATIONS	0.0187495	0.0641924	-0.393127	-1.44903	61	GSTP1|MGST1|TRMT112|HSP90AB1|ALDH1A1|PODXL2|GSTO1|MAT2B|CYP51A1|ABHD10|GSTM3|SULT4A1|PTGES3|FDX2|UGP2|ADH5|GCLM|MGST3	CON	Reactome	log2fc_winsorized	2987	solid
Neuron_Ex_Frontal	REACTOME_REGULATION_OF_CHOLESTEROL_BIOSYNTHESIS_BY_SREBP_SREBF	0.0187787	0.064195	-0.449415	-1.52467	41	RAN|SMARCD3|CYP51A1|LSS|KPNB1|SC5D|FDFT1|HMGCR|FASN|SEC24C|IDI1|HMGCS1|SQLE|SREBF2|CREBBP|SEC23A|SAR1B|INSIG2	CON	Reactome	log2fc_winsorized	2987	solid
Neuron_Ex_Frontal	REACTOME_MITF_M_DEPENDENT_GENE_EXPRESSION	0.0187731	0.064195	-0.3919	-1.46118	65	ATP6V0B|ACTB|ATP6V0C|SMARCD3|ATP6AP2|BCL7B|ATP6V1F|SMARCC2|PXN|ATP6V0D1|DPF1|HINT1|ATP6V1B2|ATP6V0E2|ATP6V1C1|ATP6V1G1|ATP6V1D|ATP6V1A|BCL2|CTNNB1|ATP6V0A1|BCL7A|SS18|ATP6V1E1|POU3F2|SMARCD1|CDH2|DICER1|SMARCB1|STT3B|SMARCE1|CREB1|DPF2|SIRT1	CON	Reactome	log2fc_winsorized	2987	solid
Neuron_Ex_Frontal	GOBP_CYTOKINESIS	0.0187934	0.0641967	-0.338828	-1.40148	127	CFL1|ZNF365|JTB|RHOA|PDXP|RHOB|SEPTIN5|DCTN3|CALM1|SEPTIN7|EXOC8|KLHL9|CALM3|KLHL21|SEPTIN3|VPS4A|CALM2|UNC119|CHMP4B|CUL4B|BECN1|STMN1|MAP9|ACTR2|ENTR1|CHMP5|CHMP7|CDC42|SEPTIN8|ACTR3|DDB1|SON|PIN1|RAB11A|SPTBN1	CON	GO:BP	log2fc_winsorized	2987	solid
Neuron_Ex_Frontal	REACTOME_REGULATION_OF_SIGNALING_BY_CBL	0.0188437	0.0643196	-0.596433	-1.56958	14	UBB|UBC|PIK3R2|UBA52|PIK3R1|PIK3R3|CRK|GRB2|PIK3CA	CON	Reactome	log2fc_winsorized	2987	solid
Neuron_Ex_Frontal	GOBP_NEGATIVE_REGULATION_OF_PROTEOLYSIS	0.0188685	0.0643556	-0.38506	-1.45013	71	GAPDH|CDK5|PARK7|HSP90AB1|PRNP|CSNK2B|MAP1A|CSTB|BAG6|AKT1|TAF9|GABARAPL2|CCAR2|SGTA|NOP53|UBXN1|BAG5|USP7|SERPINE2|USP14|CLN8|UCHL5|WAC|USP5|USP9X|FBXO32|ALAD|UFSP2|RYBP|CSNK2A2|SVIP|OGT|AQP11|EIF3H|CAMLG|SENP1|PHF20L1	CON	GO:BP	log2fc_winsorized	2987	solid
Neuron_Ex_Frontal	GOBP_VACUOLAR_TRANSPORT	0.0189038	0.0644274	-0.334954	-1.39579	137	HSPA8|HSPA1A|CLU|USE1|PINK1|RHOB|VPS28|AP2M1|NCOA4|ARL8B|ATP6V0D1|VPS4A|PSAP|HOOK2|VPS35|EHD3|LEPROTL1|CHMP4B|BECN1|CHMP5|CHMP7|VPS11|TMEM106B|AP3M2|VCP|LAMP1|AKTIP|AP1G1|CHMP1B|TMEM50A|SQSTM1|VPS52|SCARB2|SORL1|VPS51|VPS37A|NAGPA|GNPTG|CHMP4A|C9orf72|SLC30A4|VTI1B|SNX27|NDFIP1|M6PR|CHMP1A|VPS39|VPS36|PIK3R4|CHMP2B|GGA3|VPS4B|STAM|LRP1|VPS13D|NDFIP2|RBSN|VPS16|RAB7A|TSG101|RAB12|SNF8|CHMP3|GPRASP1|AP3M1|AP3D1|GNPTAB|VTA1|HGS|SMURF1|STAM2	CON	GO:BP	log2fc_winsorized	2987	solid
Neuron_Ex_Frontal	GOBP_INDOLE_CONTAINING_COMPOUND_METABOLIC_PROCESS	0.0189262	0.0644549	0.633135	1.74413	11	ABCC4|NADSYN1|AFMID|TDO2|BTBD9|MAOB	NHD	GO:BP	log2fc_winsorized	2987	solid
Neuron_Ex_Frontal	GOBP_T_CELL_DIFFERENTIATION_INVOLVED_IN_IMMUNE_RESPONSE	0.0189599	0.0645209	-0.458712	-1.55031	40	PSMB3|PSMA7|SOCS5|PSMB1|NFKBIZ|PSMA4|PSMA2|PIK3R1|BCL6|IL6ST|STAT6|BRD2|PDP2|ZFPM1|PSMB2|PSMA5|PSMB4|PSMA6|TBK1|RC3H2|JAK1|BRD4|PSMA3|HMGB1|STAT3|EP300|OPA1	CON	GO:BP	log2fc_winsorized	2987	solid
Neuron_Ex_Frontal	REACTOME_PRESYNAPTIC_FUNCTION_OF_KAINATE_RECEPTORS	0.0190103	0.0646435	-0.648221	-1.55652	10	GNB2|GNG3|GNG7|GNB4|GNG10|GNB1|GNB5	CON	Reactome	log2fc_winsorized	2987	solid
Neuron_Ex_Frontal	GOBP_UBIQUITIN_DEPENDENT_PROTEIN_CATABOLIC_PROCESS_VIA_THE_C_END_DEGRON_RULE_PATHWAY	0.0190721	0.0648048	-0.595344	-1.56672	14	ELOB|FEM1C|FEM1B|KLHDC2|KLHDC3|ELOC	CON	GO:BP	log2fc_winsorized	2987	solid
Neuron_Ex_Frontal	REACTOME_NEGATIVE_REGULATION_OF_FGFR4_SIGNALING	0.0192289	0.0652884	-0.552701	-1.5661	18	UBB|UBC|SPRY2|PPP2CA|UBA52|PPP2R1A|MAPK1|PPP2CB|PTPN11|GRB2	CON	Reactome	log2fc_winsorized	2987	solid
Neuron_Ex_Frontal	GOBP_MRNA_METHYLGUANOSINE_CAP_DECAPPING	0.0193438	0.0656293	-0.563478	-1.58224	17	LSM4|LSM1|PNRC2|CAPRIN1|CNOT7|DDX6|LSM5|EDC4|EIF4ENIF1|LSM6|PATL1	CON	GO:BP	log2fc_winsorized	2987	solid
Neuron_Ex_Frontal	GOBP_NEGATIVE_REGULATION_OF_INTRACELLULAR_PROTEIN_TRANSPORT	0.0194253	0.0658562	-0.500519	-1.58196	28	NFKBIA|CDK5|PARK7|YWHAB|YOD1|EI24|YWHAE|DERL2|SUMO1|RAB23|PKIA|RANGAP1|CHP1|OS9|UBE2J1|ERLEC1	CON	GO:BP	log2fc_winsorized	2987	solid
Neuron_Ex_Frontal	REACTOME_MAP2K_AND_MAPK_ACTIVATION	0.0194903	0.0660269	-0.514533	-1.59028	26	ACTB|HRAS|YWHAB|ACTG1|PEBP1|NRAS|KRAS|MAPK1|TLN1|MAP2K2|LAMTOR3	CON	Reactome	log2fc_winsorized	2987	solid
Neuron_Ex_Frontal	REACTOME_CALNEXIN_CALRETICULIN_CYCLE	0.0195472	0.06617	-0.546475	-1.6134	21	UBB|UBC|GANAB|UBA52|RNF139|CANX|DERL2|CALR|PDIA3|TRIM13|OS9|PRKCSH|EDEM3	CON	Reactome	log2fc_winsorized	2987	solid
Neuron_Ex_Frontal	GOBP_RESPONSE_TO_TUMOR_NECROSIS_FACTOR	0.0195862	0.0662522	-0.361724	-1.43728	103	NFKBIA|GSTP1|CHI3L1|RRAGA|HSPA1B|HSPA1A|CFL1|GPS2|EIF5A|TUBA1A|CDK5R1|PRPF8|NKIRAS1|AKT1|NR1D1|INPP5K|TMSB4X|TRIM32|TNFRSF21|MAPK1|STAT1|HIPK1|PELI3|USP7|PPP2CB|SPATA2|TNFSF13B|BIRC2|CHUK|NRDC|SHARPIN|XIAP|NUB1|BAG4	CON	GO:BP	log2fc_winsorized	2987	solid
Neuron_Ex_Frontal	GOBP_TETRAPYRROLE_BIOSYNTHETIC_PROCESS	0.0196509	0.0664211	-0.500561	-1.53153	25	SLC25A39|ALAS1|UROD|TMEM14C|ABCB6|SRRD|NFE2L1|PGRMC1|UROS|SLC25A38|COX10|RSAD1|ATP5IF1|SUCLA2	CON	GO:BP	log2fc_winsorized	2987	solid
Neuron_Ex_Frontal	GOBP_REGULATION_OF_CALCIUM_MEDIATED_SIGNALING	0.0197498	0.0666947	-0.433618	-1.51861	47	PDGFRB|NEUROD2|PRNP|CALM1|FKBP1B|CALM3|HINT1|CALM2|PCP4|PPP3CB|APP|SELENOK|PDK2|AKAP5|DYRK2|FHL2|CHP1|PPP3R1	CON	GO:BP	log2fc_winsorized	2987	solid
Neuron_Ex_Frontal	GOBP_REGULATION_OF_WOUND_HEALING	0.0197614	0.0666947	-0.448293	-1.51374	39	PRDX2|HRAS|KLKB1|ACTG1|CADM4|TMX1|VEGFB|FAP|SRSF6|ENPP4|PDGFA|DMTN|SERPINE2|SERPING1|CRK	CON	GO:BP	log2fc_winsorized	2987	solid
Neuron_Ex_Frontal	GOBP_SPLICEOSOMAL_TRI_SNRNP_COMPLEX_ASSEMBLY	0.0199258	0.0671994	-0.513321	-1.58654	26	DDX23|LSM4|DDX20|PRPF8|SNU13|SNRNP200|PRPF4|SNRPD1|PRPF6|SNRPD2|LSM8|LSM5|LSM6|PRPF19|PRPF3|SRSF10|CD2BP2	CON	GO:BP	log2fc_winsorized	2987	solid
Neuron_Ex_Frontal	GOBP_NEGATIVE_REGULATION_OF_JNK_CASCADE	0.0199692	0.0672954	-0.516896	-1.57209	24	GSTP1|GPS2|DNAJA1|PINK1|DUSP19|PRMT1|SIRPA|DUSP3|MAPK8IP1|AIDA|PER1|HIPK3	CON	GO:BP	log2fc_winsorized	2987	solid
Neuron_Ex_Frontal	GOBP_CALCIUM_ION_TRANSPORT	0.0199893	0.0673128	-0.313266	-1.35214	191	TPT1|THY1|CDK5|RGS4|BAX|PDGFRB|CREB3|ORAI2|GRINA|PANX1|SARAF|MCOLN1|SRI|GHITM|VDAC1|PRNP|PLCG1|TMX1|SMDT1|CALM1|GSTO1|FKBP1B|ATP1B1|ZMPSTE24|CALM3|YWHAE|CALM2|HSPA9|SLC3A2|CORO1A|ATP2B1|CX3CL1|CALCRL|FAIM2|FKBP1A|CACNB1|SUMO1|INPP5K|ATP2A2|WNK3|CAMK2B|PPP3CB|APP|SELENOK|HOMER1|PMPCB|FMR1|BCL2|CAMK2G|AKAP5|TSPAN13|TMBIM6|NCS1|CTNNB1|AFG3L2|SLC25A25|SEC61A1|STIM2	CON	GO:BP	log2fc_winsorized	2987	solid
Neuron_Ex_Frontal	REACTOME_REGULATION_OF_TP53_ACTIVITY_THROUGH_PHOSPHORYLATION	0.0201114	0.0676735	-0.39055	-1.43953	61	UBB|CDK5|UBC|TAF10|TAF13|CSNK2B|CDK5R1|TAF6|UBA52|TAF9|NOC2L|SUPT16H|TAF7|HIPK1|PIN1|SSRP1|TAF12|NUAK1|DYRK2|STK11|TAF9B	CON	Reactome	log2fc_winsorized	2987	solid
Neuron_Ex_Frontal	GOBP_MODIFICATION_OF_SYNAPTIC_STRUCTURE	0.020197	0.0678128	-0.47071	-1.53678	34	CFL1|PFN1|RHOA|PDXP|RHOB|CAP1|PFN2|ITPKA|KIF5B|WASF3|DIXDC1|PGRMC1|CAMKV|ZDHHC17	CON	GO:BP	log2fc_winsorized	2987	solid
Neuron_Ex_Frontal	GOBP_FEEDING_BEHAVIOR	0.0201917	0.0678128	-0.460721	-1.53509	37	C1QTNF4|CCK|UBE2Q1|UCHL1|TBR1|PCSK1N|CFAP20|DERL2|TMEM18|MRAP2|OPN3|USP46|CNTN2|GLS	CON	GO:BP	log2fc_winsorized	2987	solid
Neuron_Ex_Frontal	GOBP_MEMBRANE_BIOGENESIS	0.020198	0.0678128	-0.414758	-1.46206	49	FLOT1|SERINC1|CLIP3|VPS4A|CHMP4B|BROX|CHMP5|CHMP7|STX4|BANF1|UGCG|SPTBN1|NLGN3|UBE2I|CHMP1B|JOSD1|CHMP4A|COL6A1|ANKLE2|RFTN1|CHMP1A|CDH2|PEX19|ILK|IQGAP1|CHMP2B|VPS4B|NSFL1C|HDAC3|CHMP3|REEP3|SIRT2	CON	GO:BP	log2fc_winsorized	2987	solid
Neuron_Ex_Frontal	GOBP_T_HELPER_17_CELL_DIFFERENTIATION	0.020401	0.0684241	-0.515776	-1.56869	24	PSMB3|PSMA7|PSMB1|NFKBIZ|PSMA4|PSMA2|IL6ST|BRD2|PSMB2|PSMA5|PSMB4|PSMA6|RC3H2|JAK1|BRD4|PSMA3|STAT3|EP300|OPA1	CON	GO:BP	log2fc_winsorized	2987	solid
Neuron_Ex_Frontal	GOBP_SYNAPTIC_VESICLE_TRANSPORT	0.0204104	0.0684241	-0.456652	-1.54335	40	CDK5|BLOC1S1|PINK1|TOR1A|BLOC1S2|RAB3A|LIN7C|KIF5B|KIF5A|AP3M2|SYNJ1|LIN7B|KIF5C|CTNNB1|TMEM230|BLOC1S6|DNM1	CON	GO:BP	log2fc_winsorized	2987	solid
Neuron_Ex_Frontal	GOBP_INSULIN_METABOLIC_PROCESS	0.0204425	0.0684692	-0.590905	-1.55503	14	CTSD|PCSK1|CPE|P4HB|YIPF5|FOSL2|IER3IP1|BLVRA|SLC30A5	CON	GO:BP	log2fc_winsorized	2987	solid
Neuron_Ex_Frontal	GOBP_RESPONSE_TO_INSULIN	0.0204542	0.0684692	-0.331781	-1.40314	160	GSTP1|VGF|KBTBD2|EGR1|SELENOS|PKM|HRAS|CTSD|ALAS1|NCL|FABP3|YWHAG|EIF6|VAMP2|GOT1|PIK3R2|ADIPOR1|GSK3A|AKT1|ATP2B1|EIF4EBP2|INPP5K|SGCB|ERRFI1|SRSF6|LPIN2|NCOA5|SESN3|PIK3R1|SNX5|MAPK1|APPL1|PDK2|IRS2|PIK3R3|SYAP1|IRS1|ZNF106|RAB8A|PTPN11|SORL1|GRB2|GCLC|PIP4K2C|NDEL1|PIK3CA|PARP1|COL6A1|RBP4|ARV1|SRD5A1|SRSF4|PIP4K2B|BAIAP2|MAP2K1|MAPK3|BLVRA	CON	GO:BP	log2fc_winsorized	2987	solid
Neuron_Ex_Frontal	REACTOME_MITOTIC_PROPHASE	0.0205456	0.068724	-0.39069	-1.4629	68	CTDNEP1|PPP2CA|SET|AAAS|GOLGA2|PPP2R1B|PPP2R1A|NUP50|RAB1B|RAE1|LPIN2|BANF1|GORASP2|MAPK1|TPR|RANBP2|PPP2CB|CNEP1R1|TMPO|SEH1L|RAB2A|ARPP19|MAPK3|LEMD3|EMD|SEC13|RAB1A|NUP58|KMT5A	CON	Reactome	log2fc_winsorized	2987	solid
Neuron_Ex_Frontal	GOBP_HOST_MEDIATED_PERTURBATION_OF_VIRAL_PROCESS	0.020604	0.0688682	-0.413901	-1.45904	49	PSMC3|CFL1|PPIB|JUN|PAIP1|EEF1A1|INPP5K|CDC42|ZNF639|DDX56|FMR1|FASN|VAPA|VAPB|RRP1B|CHD1|RAB5A|CCNT1|ZDHHC8|ROCK2|TBC1D20|SMARCB1|BRD4	CON	GO:BP	log2fc_winsorized	2987	solid
Neuron_Ex_Frontal	GOBP_RESPONSE_TO_PEPTIDE_HORMONE	0.020652	0.0689778	-0.299283	-1.31985	247	GSTP1|CYC1|VGF|KBTBD2|EGR1|BTG2|SELENOS|CFL1|SOCS2|PKM|HRAS|CTSD|ALAS1|GNAS|NCL|CACYBP|FABP3|JUND|BSG|YWHAG|PXN|NR4A1|EIF6|VAMP2|GOT1|NEFL|MAP1B|RAC1|PIK3R2|ADIPOR1|GSK3A|AKT1|LEPROTL1|ATP2B1|PRKAR1A|EIF4EBP2|CDO1|INPP5K|SGCB|NUDC|ERRFI1|SRSF6|LPIN2|NCOA5|SESN3|PIK3R1|SNX5|EIF2B4|MAPK1|APPL1|STAT1|PDK2|KLF3|STAT6|IRS2|PIK3R3|SYAP1|IRS1|CRK|ZNF106|RAB8A|PTPN11|SORL1|PRKAR1B|GRB2|GCLC|PIP4K2C|EIF2B5|NONO|NDEL1|GNAI1|PIK3CA|AHCYL1|PARP1|COL6A1|DAG1|RBP4|ARV1|SRD5A1|SRSF4|PIP4K2B|BAIAP2|MAP2K1|MAPK3|ROCK2|BLVRA	CON	GO:BP	log2fc_winsorized	2987	solid
Neuron_Ex_Frontal	GOBP_POSITIVE_REGULATION_OF_CYTOPLASMIC_TRANSLATION	0.0207725	0.0692262	-0.626609	-1.58863	12	EEF2|PKM|PAIP1|SYNCRIP|CNBP|CSDE1|PABPC1|DHX9|HNRNPU|HNRNPD	CON	GO:BP	log2fc_winsorized	2987	solid
Neuron_Ex_Frontal	GOBP_MUSCLE_CELL_CELLULAR_HOMEOSTASIS	0.0207725	0.0692262	-0.625996	-1.58708	12	ALDOA|SOD1|PFKM|HIF1A|CFL2|TRIM32|SGCZ	CON	GO:BP	log2fc_winsorized	2987	solid
Neuron_Ex_Frontal	GOBP_REGULATION_OF_PROTEIN_TARGETING	0.0207717	0.0692262	-0.418728	-1.51398	54	CDK5|HPCA|HRAS|PINK1|BAP1|PRNP|CDK5R1|HAX1|GDI1|UBL5|GSK3A|INPP5K|VPS11|HUWE1|DMTN|NPEPPS|TOMM70|CHP1|BAG4|UBE2J2|TOMM7|UBE2L3|ATP5IF1|SREBF2|SAE1|FBXW7|TCAF1|BNIP3L|CSNK2A2	CON	GO:BP	log2fc_winsorized	2987	solid
Neuron_Ex_Frontal	GOBP_PROTEIN_DEACYLATION	0.0209278	0.0696924	-0.497221	-1.57154	28	TADA3|DR1|ABHD10|ABHD17A|CCAR2|PPT1|SIRT7|MBIP|BEX4|ABHD17C|TPPP|SIRT1|HDAC3|ABHD17B|LYPLA1|EP300|SIRT2	CON	GO:BP	log2fc_winsorized	2987	solid
Neuron_Ex_Frontal	GOBP_MACROPHAGE_ACTIVATION	0.0210029	0.0697879	-0.445618	-1.50471	39	MIF|C1QTNF4|CLU|JUN|JUND|HSPD1|NR4A1|SYT11|CX3CL1|NR1D1|IFNGR2|APP	CON	GO:BP	log2fc_winsorized	2987	solid
Neuron_Ex_Frontal	REACTOME_ACTIVATION_OF_ANTERIOR_HOX_GENES_IN_HINDBRAIN_DEVELOPMENT_DURING_EARLY_EMBRYOGENESIS	0.0210029	0.0697879	-0.445088	-1.50292	39	POLR2L|JUN|POLR2C|POLR2I|POLR2E|POLR2A|POLR2H|POLR2J|YY1|POLR2B|POLR2K|POLR2D|RBBP4|RBBP7|RBBP5|CTCF|CREBBP|PKNOX1|RARB|ASH2L|HDAC3|EP300|NCOR1|EED	CON	Reactome	log2fc_winsorized	2987	solid
Neuron_Ex_Frontal	GOBP_EXOCYTIC_PROCESS	0.0209832	0.0697879	-0.381152	-1.43541	71	SYNGR3|RAB3A|SEPTIN5|STX1A|EXOC8|VAMP2|CPLX2|SYT13|NAPB|STX1B|SYT11|YKT6|SYT4|NAPA|SYP|CPLX1|TPRG1L|VPS11|SV2A|RALB|SYNJ1|EFR3A|PPFIA3|DOC2A	CON	GO:BP	log2fc_winsorized	2987	solid
Neuron_Ex_Frontal	GOBP_REGULATION_OF_EPITHELIAL_CELL_DIFFERENTIATION	0.0210612	0.0698964	-0.444647	-1.50849	41	SPRY2|KEAP1|NME2|BAD|MAFG|CDKN1B|CEBPB|IPO7|ERRFI1|SRSF6|SPRED1|STAT1|NFE2L1	CON	GO:BP	log2fc_winsorized	2987	solid
Neuron_Ex_Frontal	GOBP_MESENCHYME_DEVELOPMENT	0.0210666	0.0698964	-0.341073	-1.40407	124	ERBB4|APLF|SPRY2|TAF10|CFL1|CITED2|FGFR1|SEMA3E|NOLC1|PEF1|PPP2CA|QKI|MCRIP1|HNRNPAB|SKP1|HIF1A|TRIM28|ADIPOR1|OLFM1|TGFBR3L|BASP1|SPSB3|RTN4|CDC42|SPRED1|MAPK1|POGLUT1|STAT1|SEMA7A|NCKAP1|BCL2|DDX5|SEMA4C|CTNNB1|NRP2|CORO1C|SDCBP|PPP3R1|OTUD5|KLHL12|SPRED2|SDHAF2|MDM2|MAPK3|ROCK2|CDH2|RBPJ|ZEB2|SMAD4|HDAC2|SMAD2|TCOF1	CON	GO:BP	log2fc_winsorized	2987	solid
Neuron_Ex_Frontal	GOBP_AROMATIC_AMINO_ACID_METABOLIC_PROCESS	0.021252	0.0704598	0.590252	1.69814	13	ABCC4|FTCD|NADSYN1|AFMID|QDPR|OCA2|TDO2	NHD	GO:BP	log2fc_winsorized	2987	solid
Neuron_Ex_Frontal	REACTOME_PHOSPHORYLATION_AND_NUCLEAR_TRANSLOCATION_OF_THE_CRY_PER_KINASE_COMPLEX	0.0213561	0.070753	-0.587279	-1.54549	14	CDK5|PER2|PPP1CC|PPP1CA|CSNK2B	CON	Reactome	log2fc_winsorized	2987	solid
Neuron_Ex_Frontal	REACTOME_PARASITE_INFECTION	0.0214485	0.0710067	-0.452925	-1.53075	40	ACTB|ACTG1|ARPC3|RAC1|BRK1|ARPC4|WASF3|ACTR2|CDC42|ACTR3|WASL|MAPK1|NCKAP1|ARPC1A|CRK|NCKIPSD|ARPC5|GRB2|ARPC2|BAIAP2|ABI1|MAPK3|CYFIP2	CON	Reactome	log2fc_winsorized	2987	solid
Neuron_Ex_Frontal	GOBP_POSITIVE_REGULATION_OF_PROTEIN_LOCALIZATION_TO_MEMBRANE	0.021563	0.0713334	-0.418214	-1.51653	56	SLC5A3|CD81|RACK1|PPP1R9B|PRNP|CLIP3|AKT1|KIF5B|RER1|WNK3|STX4|PLS1|ZDHHC5|PIK3R1|ACSL3|RAB11A|SPTBN1|PGRMC1|AKAP5|SQSTM1|CNST|PIK3CA|MESD|DAG1|LAMC1	CON	GO:BP	log2fc_winsorized	2987	solid
Neuron_Ex_Frontal	REACTOME_CONSTITUTIVE_SIGNALING_BY_AKT1_E17K_IN_CANCER	0.0216051	0.0714203	-0.537909	-1.5575	19	BAD|CDKN1B|NR4A1|MLST8|GSK3A|AKT1	CON	Reactome	log2fc_winsorized	2987	solid
Neuron_Ex_Frontal	REACTOME_CO_INHIBITION_BY_CTLA4	0.021642	0.0714899	-0.591455	-1.6024	15	PPP2CA|PPP2R5B|PPP2R5D|PPP2R1B|AKT1|PPP2R1A|PPP2CB|PTPN11	CON	Reactome	log2fc_winsorized	2987	solid
Neuron_Ex_Frontal	REACTOME_COLLAGEN_CHAIN_TRIMERIZATION	0.0217731	0.071687	0.573852	1.69668	14	COL4A2|COL23A1|COL25A1|COL26A1|COL28A1|COL4A1|COL21A1	NHD	Reactome	log2fc_winsorized	2987	solid
Neuron_Ex_Frontal	REACTOME_RHOBTB2_GTPASE_CYCLE	0.0217552	0.071687	-0.539792	-1.63441	23	HSP90AA1|CCT7|ACTG1|HSP90AB1|CCT2|CCT6A|DBN1|TXNL1|TWF1	CON	Reactome	log2fc_winsorized	2987	solid
Neuron_Ex_Frontal	GOBP_NEGATIVE_REGULATION_OF_PERK_MEDIATED_UNFOLDED_PROTEIN_RESPONSE	0.0217506	0.071687	-0.661814	-1.61923	11	HSPA5|PPP1R15B|PPP1R15A|AKT1	CON	GO:BP	log2fc_winsorized	2987	solid
Neuron_Ex_Frontal	GOBP_RESPONSE_TO_IRON_ION	0.0218129	0.071687	-0.586302	-1.54292	14	SLC25A39|TFRC|HIF1A|MAP1LC3A|BECN1|BCL2	CON	GO:BP	log2fc_winsorized	2987	solid
Neuron_Ex_Frontal	REACTOME_SEMA3A_PAK_DEPENDENT_AXON_REPULSION	0.0218129	0.071687	-0.586067	-1.5423	14	CFL1|HSP90AA1|HSP90AB1|RAC1	CON	Reactome	log2fc_winsorized	2987	solid
Neuron_Ex_Frontal	GOBP_REGULATION_OF_MAP_KINASE_ACTIVITY	0.0217241	0.071687	-0.461688	-1.49092	32	PDGFRB|TRIB2|DNAJA1|FGFR1|DIRAS2|TPD52L1|DIRAS1|MAPK8IP1|MAP4K2|SASH1|CDK5RAP3|AIDA|RASGRP1|HIPK3	CON	GO:BP	log2fc_winsorized	2987	solid
Neuron_Ex_Frontal	GOBP_REGULATION_OF_SIGNAL_TRANSDUCTION_BY_P53_CLASS_MEDIATOR	0.021809	0.071687	-0.388022	-1.44916	67	MIF|HEXIM1|UBB|EIF5A|PPP1R15A|COPS3|HNRNPK|PIP4P1|ZMPSTE24|AKT1|TAF9|SPRED1|NOP53|PAK1IP1|RRM2B|DVL2|NPM1|USP7|BCL2|DDX5|NUAK1|DYRK2|ING4|STK11|CDK5RAP3|TAF9B|RRN3|NOP2|DYRK1A|USP2|SPRED2	CON	GO:BP	log2fc_winsorized	2987	solid
Neuron_Ex_Frontal	GOBP_POSITIVE_REGULATION_OF_VIRAL_PROCESS	0.0218649	0.0718056	-0.452505	-1.52933	40	PPIA|IFIT1|BSG|RAD23A|DDX3X|VPS4A|KPNA2|HACD3|CNOT7|P4HB|PPID|DDB1|FMR1|VAPB|PABPC1|PDE12|TOP2B|TYRO3|ADAR|DHX9|STAU1|TBC1D20|LARP1|RAB7A|TSG101|HMGB1|PPIE|ATG12	CON	GO:BP	log2fc_winsorized	2987	solid
Neuron_Ex_Frontal	REACTOME_SIGNALING_BY_NTRK2_TRKB	0.0219497	0.0719037	-0.54386	-1.60568	21	CDK5|HRAS|CDK5R1|PLCG1|RAC1|NRAS|KRAS|PIK3R1|BDNF|PTPN11|GRB2|PIK3CA	CON	Reactome	log2fc_winsorized	2987	solid
Neuron_Ex_Frontal	GOBP_CALCIUM_ION_EXPORT_ACROSS_PLASMA_MEMBRANE	0.0219349	0.0719037	-0.643582	-1.54538	10	CALM1|CALM3|YWHAE|CALM2|ATP2B1	CON	GO:BP	log2fc_winsorized	2987	solid
Neuron_Ex_Frontal	REACTOME_PI3K_AKT_SIGNALING_IN_CANCER	0.0219586	0.0719037	-0.416285	-1.50515	54	ERBB4|PDGFRB|FGFR1|BAD|CDKN1B|NR4A1|MLST8|RAC1|PIK3R2|GSK3A|AKT1|PDGFA|PIK3R1|BDNF|IRS2|PIK3R3|IRS1|PTPN11|CHUK|GRB2|FGF5	CON	Reactome	log2fc_winsorized	2987	solid
Neuron_Ex_Frontal	GOBP_REGULATION_OF_ANATOMICAL_STRUCTURE_SIZE	0.0219256	0.0719037	-0.296381	-1.31516	269	CDK5|BLOC1S1|CFL1|ARPC5L|HSP90AA1|SOD1|STUB1|PFN1|RHOA|RNF6|PER2|CARMIL2|PDXP|TWF2|BLOC1S2|AP2M1|ISLR2|LRRC8A|LAMTOR5|HAX1|MTPN|PFN2|ARPC3|ADD3|MLST8|NEFL|MAP1B|GDI1|CFL2|MYADM|RAC1|PIK3R2|BRK1|OLFM1|HP1BP3|CORO1A|ATP2B1|E2F4|IFRD1|CAPZA2|SOD2|TMSB4X|RTN4|WNK3|GBA2|SLC12A1|PLS1|PEX11B|DMTN|BDNF|DSTN|GCLM|TMOD2|ADRA1B|SEMA7A|NCKAP1|BORCS7|NPM1|ADORA1|FLII|SPTBN1|MKKS|TWF1|LAMTOR4|SLC12A5|CNTN2|MEGF8|PTPN11|ARPC5|GRB2|WDR1|GCLC|GUCY1A1|PLOD3|CLCN3|ARPC2|RTN4R|CLN8|BLOC1S6|PIK3CA|RAB5A|BORCS8|WASHC2C|L1CAM|DNM1|BAG4|ARHGAP5|COL6A1|ADD1	CON	GO:BP	log2fc_winsorized	2987	solid
Neuron_Ex_Frontal	GOBP_PROTEIN_K48_LINKED_UBIQUITINATION	0.0219883	0.0719485	-0.376796	-1.45282	82	KBTBD2|PPIA|ANAPC11|CDC26|RNF6|RNF187|TOPORS|GABARAP|FBXO45|SKP1|ANAPC13|SPSB3|UBE2A|UBE2D1|HUWE1|KBTBD6|IP6K2|CDC34|BIRC2|MID2|CDC23|RNF126|RNF146|FBXO9|UBR4|ANAPC16|UBE2B|CUL3|RNF34|KCMF1|ANAPC7|ARIH2|AMFR|TRIM44|UBE2D4|FBXO38|ANAPC5|UBE2D2|UBE2G2|MYCBP2	CON	GO:BP	log2fc_winsorized	2987	solid
Neuron_Ex_Frontal	GOBP_PEPTIDYL_THREONINE_PHOSPHORYLATION	0.0220394	0.071953	-0.49604	-1.5177	25	CHI3L1|CADM4|CDK5R1|AKT1|WNK3|STOX1|DMTN|MAPK1|STK11|HIPK3|TBK1|LMTK2|CDK10|PRKDC|SIRT2|ACVR1B	CON	GO:BP	log2fc_winsorized	2987	solid
Neuron_Ex_Frontal	REACTOME_B_WICH_COMPLEX_POSITIVELY_REGULATES_RRNA_EXPRESSION	0.0220394	0.071953	-0.495179	-1.51506	25	ACTB|POLR2L|POLR2E|DEK|SF3B1|POLR2H|BAZ1B|POLR1C|DDX21|POLR2K	CON	Reactome	log2fc_winsorized	2987	solid
Neuron_Ex_Frontal	REACTOME_OVARIAN_TUMOR_DOMAIN_PROTEASES	0.0220394	0.071953	-0.495049	-1.51466	25	UBB|UBC|RHOA|YOD1|OTUB1|UBA52|UBE2D1|VCP|VCPIP1	CON	Reactome	log2fc_winsorized	2987	solid
Neuron_Ex_Frontal	REACTOME_ANCHORING_OF_THE_BASAL_BODY_TO_THE_PLASMA_MEMBRANE	0.0220535	0.071953	-0.370922	-1.41111	76	TUBA4A|HSP90AA1|SSNA1|MAPRE1|TUBB|TUBB4B|TUBA1A|DCTN2|DCTN3|YWHAG|DYNLL1|DYNC1H1|YWHAE|ACTR1A|PPP2R1A|TUBB4A|TUBG1|HAUS3|DCTN1	CON	Reactome	log2fc_winsorized	2987	solid
Neuron_Ex_Frontal	GOBP_REPRODUCTIVE_BEHAVIOR	0.0220786	0.0719829	-0.543045	-1.58663	20	UBE2Q1|PPP1R9B|PPP1R1B|MAPK8IP2|THRA|APP|NR3C1|SERPINE2|CREBRF	CON	GO:BP	log2fc_winsorized	2987	solid
Neuron_Ex_Frontal	GOBP_REGULATION_OF_ACTIN_NUCLEATION	0.0222178	0.0723844	-0.49262	-1.557	28	CARMIL2|ARFIP2|GMFB|BRK1|CORO1A|WASF3|NCKAP1|WASHC4|AP1AR|WASHC2A|WASHC2C|RNH1|ARF1|TRIM27|WHAMM|WASF1|WASHC3|WASF2	CON	GO:BP	log2fc_winsorized	2987	solid
Neuron_Ex_Frontal	REACTOME_SIGNALING_BY_ERBB2_ECD_MUTANTS	0.0223616	0.0725907	-0.621531	-1.57576	12	HSP90AA1|HRAS|PLCG1|NRAS|KRAS|PIK3R1|GRB2|PIK3CA	CON	Reactome	log2fc_winsorized	2987	solid
Neuron_Ex_Frontal	GOBP_NEUROTRANSMITTER_UPTAKE	0.022341	0.0725907	-0.547012	-1.54998	18	FLOT1|SLC1A2|PARK7|PER2|TOR1A|SYNGR3	CON	GO:BP	log2fc_winsorized	2987	solid
Neuron_Ex_Frontal	GOBP_T_HELPER_1_CELL_DIFFERENTIATION	0.022341	0.0725907	-0.546879	-1.54961	18	PSMB3|PSMA7|SOCS5|PSMB1|NFKBIZ|PSMA4|PSMA2|STAT6|PSMB2|PSMA5|PSMB4|PSMA6	CON	GO:BP	log2fc_winsorized	2987	solid
Neuron_Ex_Frontal	GOBP_NON_CANONICAL_NF_KAPPAB_SIGNAL_TRANSDUCTION	0.0223543	0.0725907	-0.41504	-1.50065	54	NFKBIA|C1QTNF4|CHI3L1|PHB2|RHOA|NDUFC2|PPM1A|DDX3X|ADIPOR1|ZFP91|CALR|BCL10|VCP|APP|RTKN2|BIRC2|SASH1|CHUK	CON	GO:BP	log2fc_winsorized	2987	solid
Neuron_Ex_Frontal	GOBP_TELENCEPHALON_DEVELOPMENT	0.0223184	0.0725907	-0.324679	-1.38579	176	SLC38A2|C12orf57|CDK5|ERBB4|ID2|BTG2|RAN|NEUROD6|BAX|CFL1|KCNA1|TUBB2A|SLC1A2|KCNA2|TUBA1A|RHOA|BNIP3|PPP1R9B|CDK5R1|TBR1|CDK5R2|FBXO45|PIANP|NEFL|HIF1A|UQCRQ|RAC1|YWHAE|FXR2|POU3F3|PRDM8|NRGN|RTN4|BCAS2|DIXDC1|BCAN|SEMA7A|HTR5A|WDR47|FEZ1|MKKS|BCL11B|CRK|CTNNB1|SYNE2|CNTN2|AKIRIN2|CORO1C|FOXG1|EIF2B5|SECISBP2|RTN4R|EMX1|NDEL1|BLOC1S6|UCHL5|ZDHHC16	CON	GO:BP	log2fc_winsorized	2987	solid
Neuron_Ex_Frontal	REACTOME_G_PROTEIN_BETA_GAMMA_SIGNALLING	0.0224746	0.0728564	-0.556326	-1.56215	17	RHOA|GNB2|GNG3|GNG7|GNB4|AKT1|CDC42	CON	Reactome	log2fc_winsorized	2987	solid
Neuron_Ex_Frontal	REACTOME_RAS_ACTIVATION_UPON_CA2_INFLUX_THROUGH_NMDA_RECEPTOR	0.0224758	0.0728564	-0.535148	-1.54951	19	HRAS|CALM1|NEFL|NRAS|KRAS|CAMK2B|DLG4|CAMK2G	CON	Reactome	log2fc_winsorized	2987	solid
Neuron_Ex_Frontal	REACTOME_SYNTHESIS_OF_ACTIVE_UBIQUITIN_ROLES_OF_E1_AND_E2_ENZYMES	0.0225084	0.0729099	-0.506022	-1.57783	27	UBE2S|UBB|UBC|UBA52|UBA1|UBE2A|UBE2D1|USP7|CDC34|UBE2Z|UBE2L3|USP5|USP9X|UBE2B	CON	Reactome	log2fc_winsorized	2987	solid
Neuron_Ex_Frontal	REACTOME_TRANSLATION_OF_SARS_COV_1_STRUCTURAL_PROTEINS	0.022607	0.0730717	-0.542467	-1.60157	21	UBB|UBC|PARP6|GSK3A|GANAB|UBA52|CANX|SUMO1	CON	Reactome	log2fc_winsorized	2987	solid
Neuron_Ex_Frontal	GOBP_HYDROGEN_PEROXIDE_METABOLIC_PROCESS	0.022607	0.0730717	-0.541847	-1.59974	21	PRDX2|PRDX5|SOD1|PARK7|PINK1|PRDX6|PRDX1|RAC1|SOD2|PRDX3|TXN	CON	GO:BP	log2fc_winsorized	2987	solid
Neuron_Ex_Frontal	GOBP_REGULATION_OF_INTRINSIC_APOPTOTIC_SIGNALING_PATHWAY_IN_RESPONSE_TO_DNA_DAMAGE	0.022607	0.0730717	-0.541737	-1.59941	21	MIF|TPT1|CLU|SKIL|HNRNPK|TAF9|CCAR2|CDKN2D|TRIM32|BCL2|BCL2L1|TAF9B	CON	GO:BP	log2fc_winsorized	2987	solid
Neuron_Ex_Frontal	GOBP_NEGATIVE_REGULATION_OF_AMINE_TRANSPORT	0.0226712	0.0732268	-0.660859	-1.61689	11	CHGA|RGS4|ARL6IP5|GABBR1|SYT11|SYT4|ADORA1	CON	GO:BP	log2fc_winsorized	2987	solid
Neuron_Ex_Frontal	GOBP_NEGATIVE_REGULATION_OF_CELL_GROWTH	0.0231445	0.074702	-0.357688	-1.40412	92	CDK5|RGS4|CCDC85B|HSPA1B|HSPA1A|CFL1|ENO1|CDKN2AIP|RNF6|RACK1|CDKN1B|PPP1R9B|EI24|DDX3X|ADIPOR1|GSK3A|OSGIN2|CCAR2|PPT1|CDKN2D|IFRD1|RTN4|BCL6|BCL2|SERPINE2|IP6K2|TOMM70|YY1|STK11|NDRG3|SESN1|ING1|RBBP7|RTN4R	CON	GO:BP	log2fc_winsorized	2987	solid
Neuron_Ex_Frontal	GOBP_INSULIN_SECRETION_INVOLVED_IN_CELLULAR_RESPONSE_TO_GLUCOSE_STIMULUS	0.0232093	0.0748576	-0.432761	-1.51244	46	ALDOA|BAD|GNAS|PHPT1|SRI|CDK16|DYNLL1|FKBP1B|RAB11FIP5|RAB11B|HIF1A|RAC1|NR1D1|STX4|SELENOT|PPP3CB	CON	GO:BP	log2fc_winsorized	2987	solid
Neuron_Ex_Frontal	GOBP_REGULATION_OF_D_GLUCOSE_IMPORT	0.0232474	0.0749266	-0.471605	-1.50717	31	SELENOS|SLC1A2|RTN2|GSK3A|AKT1|PEA15|PIK3R1|APPL1|IRS2|IRS1|OPN3|PTPN11|CREBL2	CON	GO:BP	log2fc_winsorized	2987	solid
Neuron_Ex_Frontal	GOBP_POTASSIUM_ION_TRANSPORT	0.023311	0.075078	-0.342355	-1.39635	117	KCNAB1|KCNF1|RGS4|KCNA1|ATF4|KCNV1|KCNA2|GNB2|MCOLN1|CD63|GHITM|CDKN1B|PRNP|FXYD1|ATP1A1|ATP1B1|KCNS1|YWHAE|KIF5B|ATP1A3|KCNC2|KCNS2	CON	GO:BP	log2fc_winsorized	2987	solid
Neuron_Ex_Frontal	GOBP_POSITIVE_REGULATION_OF_MYELOID_CELL_DIFFERENTIATION	0.023369	0.075211	-0.420653	-1.46147	45	ID2|HSPA1B|HSPA1A|NEDD9|PITHD1|HAX1|HIF1A|PRMT1|MTURN|FAM210B|IL34|STAT1|RUNX1|ACIN1	CON	GO:BP	log2fc_winsorized	2987	solid
Neuron_Ex_Frontal	GOBP_CD8_POSITIVE_ALPHA_BETA_T_CELL_DIFFERENTIATION	0.0234221	0.0753282	-0.587113	-1.59064	15	PSMB3|PSMA7|PSMB1|PSMA4|PSMA2|RUNX1|BCL2|PSMB2|PSMA5|PSMB4|PSMA6	CON	GO:BP	log2fc_winsorized	2987	solid
Neuron_Ex_Frontal	GOBP_NEGATIVE_REGULATION_OF_FERROPTOSIS	0.0234989	0.0754678	-0.620373	-1.57282	12	GSTP1|GPX4|FTH1|SC5D|ACLY|SQSTM1	CON	GO:BP	log2fc_winsorized	2987	solid
Neuron_Ex_Frontal	GOBP_REGULATION_OF_LIPID_BIOSYNTHETIC_PROCESS	0.0234917	0.0754678	-0.373325	-1.43943	82	EGR1|NME2|CTDNEP1|FABP3|DKK3|QKI|TMX1|ATP1A1|DDX20|EIF6|NME1|MLST8|ORMDL3|ACADVL|AKT1|KPNB1|NR1D1|PDGFA|MAPK1|ORMDL1|NR3C1|ACSL3	CON	GO:BP	log2fc_winsorized	2987	solid
Neuron_Ex_Frontal	GOBP_REGULATION_OF_SYSTEM_PROCESS	0.0235482	0.0755723	-0.297934	-1.3216	266	GJC1|CHGA|C12orf57|RGS4|CTNNA3|HSP90AA1|KCNA1|ENO1|SOD1|STUB1|FGFR1|GNAS|RHOA|PER2|QKI|SCN1B|JUND|SRI|STX1A|CALM1|FXYD1|ATP1A1|GSTO1|MTPN|FKBP1B|ADD3|MAPK8IP2|ATP1B1|ZMPSTE24|JAM2|CALM3|GSK3A|STX1B|YWHAE|ELOVL4|CALM2|EHD3|BECN1|ATP2B1|ATP1A3|EIF4A3|FKBP1A|CACNB1|WASF3|SUMO1|INPP5K|ATP2A2|ERRFI1|WNK3|CAMK2B|THRA|DLG4|APP|TNFRSF21|ADRA1B|IL6ST|FMR1|ADORA1|NLGN3|CAMK2G|ZMYND8|TWF1|TOMM70|SCN2B|TMEM25|YY1|HOPX|PTPN11|RNF10|GLS|PRKAR1B	CON	GO:BP	log2fc_winsorized	2987	solid
Neuron_Ex_Frontal	GOBP_PROTEIN_LOCALIZATION_TO_ENDOSOME	0.0236229	0.075704	-0.541426	-1.5819	20	ARL8B|TMEM30A|VPS35|ABHD17A|WASHC2A|TOLLIP|SORL1|RAB5A|WASHC2C|RAB35|AKAP11|ABHD17C|ROCK2	CON	GO:BP	log2fc_winsorized	2987	solid
Neuron_Ex_Frontal	GOBP_POSITIVE_REGULATION_OF_PROTEIN_IMPORT_INTO_NUCLEUS	0.0236229	0.075704	-0.539604	-1.57657	20	RAN|HSP90AA1|PIK3R2|TRIM28|PIK3R1|ZPR1|RBM22|DMAP1|TPR	CON	GO:BP	log2fc_winsorized	2987	solid
Neuron_Ex_Frontal	REACTOME_SIGNALING_BY_FGFR4_IN_DISEASE	0.0237391	0.0759145	-0.639561	-1.53573	10	HRAS|PLCG1|NRAS|KRAS|PIK3R1|GRB2|PIK3CA	CON	Reactome	log2fc_winsorized	2987	solid
Neuron_Ex_Frontal	GOBP_REGULATION_OF_CARBOHYDRATE_BIOSYNTHETIC_PROCESS	0.0237285	0.0759145	-0.414165	-1.49248	53	SELENOS|PPP1CA|CLTC|GSK3A|AKT1|INPP5K|SIRT7|DDB1|PDK2|NR3C1|USP7|IRS2|IRS1|RANBP2|AP2A1|DYRK2|SLC35B4|PPP4R3A|ARPP19|PPP1R3F|CRY1|CLK2|SIRT1|PPP4R3B|OGT|PGP|EP300|SNCA|GSK3B|EPM2AIP1|PASK	CON	GO:BP	log2fc_winsorized	2987	solid
Neuron_Ex_Frontal	GOBP_REGULATION_OF_MITOTIC_CELL_CYCLE_PHASE_TRANSITION	0.0237124	0.0759145	-0.307729	-1.33939	207	DUSP1|ID2|PSMB6|ACTB|ANAPC11|DYNLRB1|PSMB3|LSM10|PPP2CA|PSMB5|SMARCD3|CDKN1B|BCL7B|IK|PPP1R9B|SMARCC2|PSMA7|DYNLL1|DPF1|DDX3X|RAD21|EIF4G1|DYNC1H1|PSMB1|VPS4A|AKT1|BUB3|PSMA4|CUL4B|BABAM1|CDKN2D|PDIK1L|PSME3|PSMA2|DYNC1LI1|PLRG1|STOX1|PKIA|NOP53|SYF2|APPL1|ZNF830|RRM2B|DDB1|RAB11A|BCL2|TPR|TAOK2|DYNLL2|DYNLT3|AVEN|NABP2|BCL7A|ACTL6B|CDK5RAP3|PSMB2|PSMA5|CDC23|PSMB4|WAC|ETAA1|PINX1|PSMA6|SMARCD1|MDM2|PRMT2|DYNLT1|RAD51C|RPA2|SMARCB1|BRD7|BRD4|SMARCE1|CTC1|VPS4B|DPF2|CCND2|CUL3|RINT1|TFDP1|CDK10|PSMA3|ANAPC7|RIOK2|GEN1|LSM11|RRM1|DYNC1I2|ZNF207|ANKRD17|PRKDC|SIRT2|KMT2E|DGKZ|ZNF655|SPDL1	CON	GO:BP	log2fc_winsorized	2987	solid
Neuron_Ex_Frontal	GOBP_CELL_SURFACE_PATTERN_RECOGNITION_RECEPTOR_SIGNALING_PATHWAY	0.0238196	0.076064	-0.503231	-1.56913	27	NFKBIA|C1QTNF4|NR1D1|PIK3R1|TRIM32|APPL1|PJA2|SQSTM1|RAB11FIP2|CHUK|TAX1BP1|TBK1	CON	GO:BP	log2fc_winsorized	2987	solid
Neuron_Ex_Frontal	GOBP_CELL_SURFACE_TOLL_LIKE_RECEPTOR_SIGNALING_PATHWAY	0.0238196	0.076064	-0.503231	-1.56913	27	NFKBIA|C1QTNF4|NR1D1|PIK3R1|TRIM32|APPL1|PJA2|SQSTM1|RAB11FIP2|CHUK|TAX1BP1|TBK1	CON	GO:BP	log2fc_winsorized	2987	solid
Neuron_Ex_Frontal	GOBP_POSITIVE_REGULATION_OF_INTERLEUKIN_2_PRODUCTION	0.0239091	0.0762959	-0.536472	-1.62436	23	STOML2|PSMB3|PSMA7|PSMB1|PSMA4|PSMA2|RUNX1|SPTBN1|PSMB2|PSMA5|PSMB4|PSMA6	CON	GO:BP	log2fc_winsorized	2987	solid
Neuron_Ex_Frontal	GOBP_POSTSYNAPTIC_CYTOSKELETON_ORGANIZATION	0.0240281	0.0766216	-0.610172	-1.56741	13	ACTB|NEFH|ACTG1|NEFL|INA	CON	GO:BP	log2fc_winsorized	2987	solid
Neuron_Ex_Frontal	GOBP_SPLICEOSOMAL_CONFORMATIONAL_CHANGES_TO_GENERATE_CATALYTIC_CONFORMATION	0.0240816	0.0766836	-0.509825	-1.55059	24	DDX23|SNRNP25|PRPF8|SNU13|SF3B2|SF3B1|SNRNP200|PRPF4|SNRPD1|SNRNP35|PRPF6|SNRPD2	CON	GO:BP	log2fc_winsorized	2987	solid
Neuron_Ex_Frontal	GOBP_REGULATION_OF_STEM_CELL_POPULATION_MAINTENANCE	0.0240798	0.0766836	-0.410313	-1.45386	50	ACTB|BCL7B|SAP30L|CUL4B|DDB1|SAP30|BCL7A|ACTL6B|SS18|RBBP4|SAV1|ING1|RBBP7|ARID4A|TET1|CNOT3|BRMS1L|SMARCD1|SMARCB1|ZNF322|ZNF706|SMARCE1|HDAC2|DPF2|OGT|SUDS3|CNOT2|TAF5L|KDM3A|CNOT1|CUL4A|BRD9|WDR43|SIN3A|ARID1A|ZC3H13	CON	GO:BP	log2fc_winsorized	2987	solid
Neuron_Ex_Frontal	GOBP_NEGATIVE_REGULATION_OF_RESPONSE_TO_EXTERNAL_STIMULUS	0.0242609	0.0771999	-0.328383	-1.37702	148	MIF|PRDX2|ARG2|GSTP1|DUSP1|SELENOS|GPS2|SOD1|C1QBP|GNAS|KLKB1|NR1D2|FNDC4|PLCG1|TMEM219|TMX1|SOCS5|NBL1|VPS35|SYT11|CX3CL1|PRKAR1A|SIRPA|NR1D1|FAP|TMSB4X|DUSP3|CNOT7|PDGFA|BANF1|METTL3|PLK2|SBNO1|YTHDF2|SAMHD1|ADORA1|YWHAZ|SERPINE2|SERPING1|INPP5F|DNAJA3|CRK	CON	GO:BP	log2fc_winsorized	2987	solid
Neuron_Ex_Frontal	GOBP_NUCLEAR_BODY_ORGANIZATION	0.0242869	0.0772282	-0.656995	-1.60744	11	NEAT1|SERBP1|SUMO1|ZPR1|USPL1	CON	GO:BP	log2fc_winsorized	2987	solid
Neuron_Ex_Frontal	GOBP_REGULATION_OF_INFLAMMATORY_RESPONSE_TO_ANTIGENIC_STIMULUS	0.0246872	0.0784308	-0.576992	-1.59981	16	SELENOS|CD81|PARK7|GNAS|PLCG1|PRKAR1A|PLK2	CON	GO:BP	log2fc_winsorized	2987	solid
Neuron_Ex_Frontal	GOBP_POLYSACCHARIDE_BIOSYNTHETIC_PROCESS	0.0246999	0.0784308	-0.466017	-1.52146	34	SELENOS|PER2|PPP1CA|CLTC|GSK3A|AKT1|NR1D1|INPP5K|UGP2|GYG1|IRS2|IRS1|AP2A1|DYRK2	CON	GO:BP	log2fc_winsorized	2987	solid
Neuron_Ex_Frontal	GOBP_REGULATION_OF_MORPHOGENESIS_OF_AN_EPITHELIUM	0.0247605	0.0784869	-0.583493	-1.58083	15	ETV5|FGFR1|PHB2|PDGFA|STOX1|NTN4|CTNNB1	CON	GO:BP	log2fc_winsorized	2987	solid
Neuron_Ex_Frontal	GOBP_POSITIVE_REGULATION_OF_DNA_RECOMBINATION	0.0247559	0.0784869	-0.41325	-1.47553	51	ACTB|RUVBL2|TFRC|MORF4L1|MRGBP|BRD8|PRMT1|ING3|ACTR2|HDGFL2|FUS|DMAP1|STAT6|EPC2|EXOSC6|MEAF6|PARP1|VPS72|RNF126|KMT5B|YEATS4|CREBBP|UBE2B|ERCC6|MORF4L2|HELQ|SHLD1	CON	GO:BP	log2fc_winsorized	2987	solid
Neuron_Ex_Frontal	GOBP_FATTY_ACID_BIOSYNTHETIC_PROCESS	0.0247698	0.0784869	-0.38442	-1.43942	68	MIF|GSTP1|LPL|GPX4|NME2|QKI|EIF6|NME1|PTGES2|DEGS1|ACADVL|NDUFAB1|TECR|ELOVL4|HACD3|PTGES3	CON	GO:BP	log2fc_winsorized	2987	solid
Neuron_Ex_Frontal	GOBP_NEURON_INTRINSIC_APOPTOTIC_SIGNALING_PATHWAY_IN_RESPONSE_TO_OXIDATIVE_STRESS	0.0249435	0.0787606	-0.608991	-1.56437	13	ATF4|PARK7|PINK1|MCL1|HIF1A|AKT1	CON	GO:BP	log2fc_winsorized	2987	solid
Neuron_Ex_Frontal	GOBP_NATURAL_KILLER_CELL_ACTIVATION	0.0249159	0.0787606	-0.464589	-1.5233	35	ID2|NFIL3|PRDX1|TUSC2|VAMP2|BAG6|NFKBIZ|CORO1A|CUL4B|LAMP1|DDB1|AP1G1|KAT7|RASGRP1|SP3|BLOC1S6|SNX27|DDA1|TYRO3	CON	GO:BP	log2fc_winsorized	2987	solid
Neuron_Ex_Frontal	GOBP_NEGATIVE_REGULATION_OF_MYELOID_CELL_DIFFERENTIATION	0.0249159	0.0787606	-0.464161	-1.5219	35	PAF1|NFKBIA|QKI|LEO1|PRMT1|HSPA9|GPR137|PIK3R1|RUNX1|CTR9|CTNNB1|TOB2|ZFPM1|KLF13|UBASH3B|TCTA|YPEL4|FBXW7	CON	GO:BP	log2fc_winsorized	2987	solid
Neuron_Ex_Frontal	GOBP_L_ALPHA_AMINO_ACID_TRANSMEMBRANE_TRANSPORT	0.0249159	0.0787606	-0.462511	-1.51649	35	PRAF2|SLC38A2|SLC38A11|SLC1A2|PER2|ARL6IP1|SLC25A22|ARL6IP5	CON	GO:BP	log2fc_winsorized	2987	solid
Neuron_Ex_Frontal	GOBP_POSITIVE_REGULATION_OF_CELL_ACTIVATION	0.0249398	0.0787606	-0.329865	-1.37027	131	MIF|THY1|ACTB|CD81|BAD|TFRC|RHOA|SMARCD3|JUND|HSPD1|BMI1|SMARCC2|YWHAG|DHPS|SOCS5|HSPH1|NFKBIZ|AKT1|CORO1A|XRCC6|SIRPA|EFNB2|BCL10|BCL6|APP|RUNX1|SELENOK|IL6ST|STAT6|IRS2|BCL2|BRD2|DNAJA3|TNFSF13B|EXOSC6|EGR3|PTPN11|ACTL6B|AKIRIN2|FLOT2|RASGRP1|LGALS8|BLOC1S6	CON	GO:BP	log2fc_winsorized	2987	solid
Neuron_Ex_Frontal	GOBP_SECRETORY_GRANULE_ORGANIZATION	0.0250234	0.0789575	-0.424904	-1.45882	43	BLOC1S1|CHN2|BLOC1S2|TMF1|AP1G1|SERPINE2|CCDC136|AP1S2|AP1S1|TBPL1|AP1B1|OSBP|TBC1D20|AGFG2|CREB1|PTPRN|HPS3|SNX19|PAFAH1B1|DCAF17|AGFG1|MFSD14A|BAIAP3|AP3M1|AP3D1	CON	GO:BP	log2fc_winsorized	2987	solid
Neuron_Ex_Frontal	GOBP_PROTEIN_LOCALIZATION_TO_MICROTUBULE	0.025132	0.0792449	-0.576524	-1.59852	16	GAS2L1|MAPRE1|MAP1A|ABHD17A|CHAMP1|MID2|MAPRE3|ABHD17C|HNRNPU|DVL1	CON	GO:BP	log2fc_winsorized	2987	solid
Neuron_Ex_Frontal	GOBP_COTRANSLATIONAL_PROTEIN_TARGETING_TO_MEMBRANE	0.0252014	0.0793136	-0.535361	-1.621	23	SRP14|ARL6IP1|SSR2|SRP9|SSR3|SRPRA|SRP72|SRP19|SRPRB|SEC62|SEC61A1|SEC61G|SRP68|SEC61B	CON	GO:BP	log2fc_winsorized	2987	solid
Neuron_Ex_Frontal	GOBP_NEGATIVE_REGULATION_OF_PROTEIN_SERINE_THREONINE_KINASE_ACTIVITY	0.0252066	0.0793136	-0.582869	-1.57914	15	DNAJA1|NOLC1|PKIA|MAPK8IP1|CDK5RAP3|AIDA|HIPK3	CON	GO:BP	log2fc_winsorized	2987	solid
Neuron_Ex_Frontal	GOBP_REGULATION_OF_SYNAPTIC_VESICLE_EXOCYTOSIS	0.0251966	0.0793136	-0.446488	-1.50899	40	CDK5|RAB3A|SEPTIN5|CSPG5|PFN2|FBXO45|CALM3|SYT13|SYT4|ATP2A2|SLC4A8|SYN1|FMR1|PREPL	CON	GO:BP	log2fc_winsorized	2987	solid
Neuron_Ex_Frontal	GOBP_REGULATION_OF_SYNAPSE_MATURATION	0.025244	0.0793761	-0.543165	-1.53908	18	NEUROD2|NRN1|NEFL|VPS35|CLSTN1|CNTNAP1|CAMK2B|SEMA7A|YWHAZ	CON	GO:BP	log2fc_winsorized	2987	solid
Neuron_Ex_Frontal	GOBP_ORGANOPHOSPHATE_CATABOLIC_PROCESS	0.0253234	0.0795701	-0.331266	-1.38003	136	ALDOA|TPI1|GAPDH|LDHA|PGAM1|ENO1|PKM|ALDOC|PDXP|PPP2CA|ABHD16A|ARL2|PRDX6|PFKP|PLCG1|UCHL1|PGK1|NUDT3|PFKM|EIF6|NME1|MLST8|HIF1A|PAFAH1B2|HINT1	CON	GO:BP	log2fc_winsorized	2987	solid
Neuron_Ex_Frontal	REACTOME_G_BETA_GAMMA_SIGNALLING_THROUGH_PI3KGAMMA	0.0254011	0.0797589	-0.608663	-1.56353	13	RHOA|GNB2|GNG3|GNG7|GNB4|AKT1	CON	Reactome	log2fc_winsorized	2987	solid
Neuron_Ex_Frontal	GOBP_MONOCARBOXYLIC_ACID_BIOSYNTHETIC_PROCESS	0.0254604	0.0798894	-0.363947	-1.42128	89	MIF|GSTP1|LPL|GPX4|NME2|PARK7|PER2|QKI|VDAC1|EIF6|NME1|PTGES2|DEGS1|ACADVL|NDUFAB1|TECR|ELOVL4|HACD3|PTGES3|NR1D1|ERRFI1	CON	GO:BP	log2fc_winsorized	2987	solid
Neuron_Ex_Frontal	GOBP_STEROID_METABOLIC_PROCESS	0.0254794	0.0798933	-0.342928	-1.40693	122	EGR1|TIPARP|SNX17|STUB1|FGFR1|DKK3|QKI|ATP1A1|DDX20|PIP4P1|AKR1B1|CYP51A1|LSS|YWHAH|ACADVL|KPNB1|SC5D|SULT4A1|ERG28|NR1D1|ERRFI1|CHST10|FDFT1|GBA2|HMGCR|MAPK1|NFE2L1|LGMN|NR3C1|SOAT1|ACLY|PLEKHA1|LBR|APOL2|HSD17B12|ACBD3|DHCR24|HDLBP|MSMO1|CLN8|GNAI1|CYP4V2|OSBP|IDI1|ARV1|STARD4|CYB5R1|HMGCS1|SQLE|SRD5A1|SREBF2	CON	GO:BP	log2fc_winsorized	2987	solid
Neuron_Ex_Frontal	GOBP_REGULATION_OF_ARP2_3_COMPLEX_MEDIATED_ACTIN_NUCLEATION	0.0255306	0.0799983	-0.490234	-1.49993	25	CARMIL2|ARFIP2|GMFB|BRK1|WASF3|NCKAP1|WASHC4|AP1AR|WASHC2A|WASHC2C|RNH1|ARF1	CON	GO:BP	log2fc_winsorized	2987	solid
Neuron_Ex_Frontal	GOBP_AUTOPHAGOSOME_ORGANIZATION	0.0255869	0.0801191	-0.354481	-1.39784	100	MOAP1|WDR45|CTSD|PINK1|ARFIP2|RETREG2|BNIP3|GABARAP|MAP1LC3B|ULK3|ATG9A|MAP1LC3A|BECN1|UBQLN2|GABARAPL2|RAB1B|ATP2A2|RAB23|RALB|GABARAPL1|TRIM32|IRGQ|FEZ1|SMCR8|ATG4D|WIPI2|MFN2|UBQLN1|RETREG1|PIP4K2C|C9orf72|ATG16L2|RAB5A|ATG3|SEC22B|PIP4K2B|RETREG3|EPM2A|RAB1A|ATG2B|NSFL1C|RAB7A|RAB3GAP2|FEZ2|PIKFYVE	CON	GO:BP	log2fc_winsorized	2987	solid
Neuron_Ex_Frontal	REACTOME_INTERFERON_ALPHA_BETA_SIGNALING	0.0256322	0.080158	-0.533966	-1.61677	23	UBB|EGR1|UBC|IFIT1|IFIT5|KPNB1|UBA52|STAT1|SAMHD1|IP6K2|IFNAR1|PTPN11|ADAR|ABCE1|JAK1|EIF2AK2|STAT2|KPNA1	CON	Reactome	log2fc_winsorized	2987	solid
Neuron_Ex_Frontal	REACTOME_SIGNALING_BY_NTRK3_TRKC	0.0256527	0.080158	-0.580449	-1.57258	15	BAX|HRAS|PLCG1|NRAS|KRAS|PIK3R1|IRS1|GRB2|NELFB|PIK3CA	CON	Reactome	log2fc_winsorized	2987	solid
Neuron_Ex_Frontal	GOBP_NEGATIVE_REGULATION_OF_STEM_CELL_POPULATION_MAINTENANCE	0.0256527	0.080158	-0.578845	-1.56824	15	SAP30L|SAP30|RBBP4|ING1|RBBP7|ARID4A|TET1|BRMS1L|ZNF706|HDAC2|OGT|SUDS3	CON	GO:BP	log2fc_winsorized	2987	solid
Neuron_Ex_Frontal	GOBP_RESPONSE_TO_MANGANESE_ION	0.0257803	0.0804453	-0.617116	-1.56456	12	ATF4|TFRC|SOD2|HSP90B1|APP|EIF2S1	CON	GO:BP	log2fc_winsorized	2987	solid
Neuron_Ex_Frontal	REACTOME_MAP3K8_TPL2_DEPENDENT_MAPK1_3_ACTIVATION	0.0257803	0.0804453	-0.616831	-1.56384	12	UBB|UBC|SKP1|UBA52	CON	Reactome	log2fc_winsorized	2987	solid
Neuron_Ex_Frontal	GOBP_REGULATION_OF_GLIAL_CELL_DIFFERENTIATION	0.025967	0.0809719	-0.489558	-1.49786	25	ID2|ZNF365|QKI|NR1D1|RHEB|IL34|TNFRSF21|IL6ST|SERPINE2|CTNNB1|RNF112|CNTN2|WDR1	CON	GO:BP	log2fc_winsorized	2987	solid
Neuron_Ex_Frontal	GOBP_REGULATION_OF_ERAD_PATHWAY	0.026063	0.0811589	-0.532912	-1.61358	23	HERPUD1|STUB1|BCAP31|TMX1|BAG6|USP19|UBQLN2|SGTA|UBXN1|USP14|UBQLN1	CON	GO:BP	log2fc_winsorized	2987	solid
Neuron_Ex_Frontal	GOBP_REGULATION_OF_SPINDLE_ASSEMBLY	0.026063	0.0811589	-0.532645	-1.61277	23	HSPA1B|HSPA1A|DYNC1H1|CHMP4B|CHMP5|CHMP7|TPR|CHMP1B|CCSAP|CHMP4A|CHMP1A|HNRNPU|DRG1|CHMP2B|VPS4B|PDCD6IP|CHMP3|NUMA1	CON	GO:BP	log2fc_winsorized	2987	solid
Neuron_Ex_Frontal	GOBP_RESPONSE_TO_AXON_INJURY	0.0261921	0.0813952	-0.437034	-1.50932	44	BAX|SOD1|ARF4|JUN|BNIP3|CSPG5|NEFL|MAP1B|FLRT3|SOD2|STK24|BCL2|INPP5F|MAP2K2	CON	GO:BP	log2fc_winsorized	2987	solid
Neuron_Ex_Frontal	GOBP_PROTEIN_LOCALIZATION_TO_LYSOSOME	0.0261921	0.0813952	-0.436303	-1.5068	44	HSPA8|RRAGA|CLU|CD81|LAMTOR1|NCOA4|LAMTOR5|RRAGC|VPS4A|AKT1|BECN1|RTN4|LAMTOR4|SCARB2|SORL1|NAGPA|GNPTG	CON	GO:BP	log2fc_winsorized	2987	solid
Neuron_Ex_Frontal	GOBP_RESPONSE_TO_NERVE_GROWTH_FACTOR	0.0262111	0.0813952	-0.440718	-1.47762	38	EEF2|AKT1|CORO1A|KCNC2|EIF4A3|APP|BDNF|STMN2|CRK|KIDINS220|DYNC1LI2|RAB35|PARP1|RAPGEF2|CREB1|RAP1A|WASF1|NTRK2|EEF2K|CBL|FOXO3|SHOC2|SH3GL2|SORT1	CON	GO:BP	log2fc_winsorized	2987	solid
Neuron_Ex_Frontal	GOBP_INTRACELLULAR_GLUCOSE_HOMEOSTASIS	0.0262038	0.0813952	-0.362923	-1.41728	89	ALDOA|BAD|GNAS|PHPT1|RACK1|SRI|CDK16|UBTF|LRRC8A|DYNLL1|FKBP1B|RAB11FIP5|RAB11B|PIH1D1|NPTX1|FIS1|HIF1A|RAC1|PIK3R2|NR1D1|HK1|STX4|SELENOT|PIK3R1|PPP3CB|GCLM	CON	GO:BP	log2fc_winsorized	2987	solid
Neuron_Ex_Frontal	GOBP_REGULATION_OF_CELL_CYCLE_PROCESS	0.0262329	0.081407	-0.277405	-1.26737	426	PAF1|CDK5|DUSP1|ID2|PSMB6|PDGFRB|HSPA1B|ACTB|HSPA1A|ANAPC11|DYNLRB1|FGFR1|FBXW5|PSMB3|RHOA|PDXP|LSM10|PPP2CA|PSMB5|SMARCD3|CDK16|CDKN1B|BCL7B|PPP2R5B|FEM1B|IK|PPP1R9B|SMARCC2|C9orf78|PSMA7|CALM1|DYNLL1|DPF1|DDX3X|KLHL9|SKP1|RAD21|ZMPSTE24|EIF4G1|DYNC1H1|CALM3|PSMB1|KLHL21|VPS4A|USP19|CLTC|AKT1|BUB3|CALM2|PSMA4|TIPRL|CHMP4B|CUL4B|BABAM1|TERF2|BECN1|CCAR2|CDKN2D|PDIK1L|PPP2R1A|PSME3|MAP9|PSMA2|ENTR1|CHMP5|CHMP7|CALR|DYNC1LI1|TMSB4X|PLRG1|CDC42|RAE1|STOX1|PKIA|BCL6|NOP53|SYF2|PLK2|DCTN1|APPL1|YTHDF2|PPP1R35|NFE2L1|ZNF830|RRM2B|DDB1|NPM1|PIN1|RAB11A|BCL2|TPR|TAOK2|CHMP1B|APBB1|CTNNB1|BAZ1B|DYNLL2|DYNLT3|AVEN|NABP2|CDC5L|BCL2L1|CDK11B|ING4|BCL7A|PPP1R10|PTPN11|ACTL6B|CENPV|CDK5RAP3|RRP8	CON	GO:BP	log2fc_winsorized	2987	solid
Neuron_Ex_Frontal	GOBP_HOMOTYPIC_CELL_CELL_ADHESION	0.0262844	0.0815106	-0.450993	-1.50268	37	CTNNA3|FIBP|ACTB|PPIA|GNAS|ACTG1|TMX1|HSPB1|TLN1|IL6ST|PDIA3|SERPINE2|CTNNB1|UBASH3B|TYRO3|HTR2A|MAP2K1|METAP1|JAK1|ILK	CON	GO:BP	log2fc_winsorized	2987	solid
Neuron_Ex_Frontal	GOBP_TYPE_II_INTERFERON_PRODUCTION	0.0264181	0.0818689	-0.463815	-1.51427	34	C1QBP|HRAS|PSMB3|HSPD1|PRNP|PSMA7|PSMB1|PSMA4|SIRPA|PSMA2|UFC1|APP|CEBPG|UBA5|ZFPM1|SLC7A5|PSMB2|PSMA5|PSMB4|PSMA6	CON	GO:BP	log2fc_winsorized	2987	solid
Neuron_Ex_Frontal	GOBP_NEGATIVE_REGULATION_OF_RELEASE_OF_CYTOCHROME_C_FROM_MITOCHONDRIA	0.026452	0.0819178	-0.636027	-1.52724	10	PRELID1|CLU|GHITM|AKT1|HIGD1A	CON	GO:BP	log2fc_winsorized	2987	solid
Neuron_Ex_Frontal	GOBP_RESPONSE_TO_COLD	0.0265318	0.0821084	-0.486915	-1.53897	28	NFKBIA|VGF|HSP90AA1|JUND|HSPD1|ACADVL|PCSK1N|THRA|NFE2L1	CON	GO:BP	log2fc_winsorized	2987	solid
Neuron_Ex_Frontal	REACTOME_NOTCH3_ACTIVATION_AND_TRANSMISSION_OF_SIGNAL_TO_THE_NUCLEUS	0.0266929	0.0825502	-0.615901	-1.56148	12	UBB|UBC|UBA52	CON	Reactome	log2fc_winsorized	2987	solid
Neuron_Ex_Frontal	REACTOME_TURBULENT_OSCILLATORY_DISTURBED_FLOW_SHEAR_STRESS_ACTIVATES_SIGNALING_BY_PIEZO1_AND_INTEGRINS_IN_ENDOTHELIAL_CELLS	0.0267136	0.0825577	-0.534875	-1.56276	20	NFKBIA|PPP2CA|PPP2R1B|CAPNS1|PPP2R1A|STAT1	CON	Reactome	log2fc_winsorized	2987	solid
Neuron_Ex_Frontal	GOBP_HOMEOSTASIS_OF_NUMBER_OF_CELLS_WITHIN_A_TISSUE	0.026801	0.0827709	-0.51608	-1.54969	22	PRDX5|BAX|TUBA1A|RAC1|NFKBIZ|CORO1A|KRAS|FOSL2|BCL2|PTPN11|XIAP	CON	GO:BP	log2fc_winsorized	2987	solid
Neuron_Ex_Frontal	GOBP_RESPONSE_TO_INTERLEUKIN_1	0.0269063	0.0830394	-0.424521	-1.48364	46	NFKBIA|EGR1|CHI3L1|CFL1|CEBPB|BMI1|HIF1A|TLE5|TAF9|SIRPA|NR1D1|APP|YY1|TOLLIP|GCLC|UPF1|OTUD4|TAX1BP1	CON	GO:BP	log2fc_winsorized	2987	solid
Neuron_Ex_Frontal	GOBP_SRP_DEPENDENT_COTRANSLATIONAL_PROTEIN_TARGETING_TO_MEMBRANE	0.0270312	0.0833677	-0.541162	-1.5334	18	SRP14|SRP9|SSR3|SRPRA|SRP72|SRP19|SRPRB|SEC61A1|SEC61G|SRP68|SEC61B	CON	GO:BP	log2fc_winsorized	2987	solid
Neuron_Ex_Frontal	REACTOME_G_BETA_GAMMA_SIGNALLING_THROUGH_CDC42	0.0270625	0.0834072	-0.651253	-1.59339	11	GNB2|GNG3|GNG7|GNB4|CDC42|GNG10|GNB1|GNB5	CON	Reactome	log2fc_winsorized	2987	solid
Neuron_Ex_Frontal	GOBP_NEGATIVE_REGULATION_OF_PROTEIN_LOCALIZATION_TO_MEMBRANE	0.0271552	0.0836357	-0.533884	-1.55986	20	TMED2|AP2M1|CLTC|WNK3|TMEM59|MRAP2|LZTFL1|BCL2L1	CON	GO:BP	log2fc_winsorized	2987	solid
Neuron_Ex_Frontal	GOBP_POSITIVE_REGULATION_OF_POTASSIUM_ION_TRANSPORT	0.0271928	0.0836944	-0.550524	-1.54586	17	ATP1B1|KIF5B|KCNC2|AMIGO1|ADORA1	CON	GO:BP	log2fc_winsorized	2987	solid
Neuron_Ex_Frontal	GOBP_ACTIN_FILAMENT_ORGANIZATION	0.0272628	0.0838527	-0.294843	-1.30819	264	ALDOA|RGS4|CFL1|ARPC5L|GAS2L1|PFN1|TAGLN3|RHOA|NEDD9|CARMIL2|PDXP|ARFIP2|TWF2|RHOB|RND1|ACTG1|GMFB|PPP1R9B|CAP1|SAMD14|TMSB10|HAX1|PXN|MTPN|PFN2|ARPC3|ADD3|MLST8|CFL2|MYADM|RAC1|PIK3R2|TNFAIP1|BRK1|ARPC4|CORO1A|CX3CL1|WASF3|ACTR2|DBN1|CAPZA2|INPP5K|TMSB4X|CAP2|CNN3|CDC42|GBA2|PLS1|ACTR3|HSP90B1|PIK3R1|WASL|DMTN|DSTN|TMOD2|NCKAP1|MARCKS|FLII|SPTBN1|BCL2|PLS3|MKKS|INF2|ARPC1A|TWF1|WASHC4|SYNPO|KCTD13|AP1AR|ZYX|WASHC2A	CON	GO:BP	log2fc_winsorized	2987	solid
Neuron_Ex_Frontal	REACTOME_PERK_REGULATES_GENE_EXPRESSION	0.0273554	0.08408	-0.529987	-1.60473	23	HERPUD1|ATF4|HSPA5|CEBPB|EIF2S2|CEBPG|EIF2S1|ASNS|EXOSC6|EIF2S3|DIS3	CON	Reactome	log2fc_winsorized	2987	solid
Neuron_Ex_Frontal	GOBP_RESPONSE_TO_CADMIUM_ION	0.0278833	0.0856286	-0.577163	-1.56368	15	SOD1|PRNP|GOT1|ABCB6|SUMO1|SOD2|GCLC|MAPK9|PPP5C|ALAD|GSS|GPI	CON	GO:BP	log2fc_winsorized	2987	solid
Neuron_Ex_Frontal	REACTOME_NEUROTRANSMITTER_RELEASE_CYCLE	0.0278972	0.0856286	-0.458588	-1.50363	35	SLC38A2|HSPA8|SLC1A2|RAB3A|ARL6IP5|STX1A|VAMP2|LIN7C|CPLX1|SYN1|LIN7B|PPFIA3	CON	Reactome	log2fc_winsorized	2987	solid
Neuron_Ex_Frontal	REACTOME_NEGATIVE_REGULATION_OF_NMDA_RECEPTOR_MEDIATED_NEURONAL_TRANSMISSION	0.0279247	0.0856549	-0.539933	-1.52992	18	CAMK1|CALM1|NEFL|CAMK2B|DLG4|CAMK2G	CON	Reactome	log2fc_winsorized	2987	solid
Neuron_Ex_Frontal	GOBP_LOCOMOTOR_RHYTHM	0.0280617	0.0860165	-0.613085	-1.55434	12	EGR1|ID2|ROGDI	CON	GO:BP	log2fc_winsorized	2987	solid
Neuron_Ex_Frontal	GOBP_POLYSACCHARIDE_METABOLIC_PROCESS	0.0280931	0.0860417	-0.391624	-1.45479	63	SELENOS|WDR45|PER2|PPP1CC|PPP1CA|PFKM|PPP1R1A|CLTC|GSK3A|AKT1|NR1D1|INPP5K|UGP2|GYG1|GABARAPL1|IL6ST|IRS2|IRS1|AP2A1|DYRK2|WIPI2	CON	GO:BP	log2fc_winsorized	2987	solid
Neuron_Ex_Frontal	GOBP_MONOCARBOXYLIC_ACID_METABOLIC_PROCESS	0.0281081	0.0860417	-0.287277	-1.28182	295	MIF|ALDOA|TPI1|GAPDH|GSTP1|LPL|LDHA|PGAM1|ENO1|PDHB|GPX4|PKM|DCXR|LDHB|ALDOC|NME2|PARK7|FABP3|PER2|ACAT2|PPP2CA|QKI|PDP1|ARL2|VDAC1|PFKP|ALDH1A1|UCHL1|PGK1|PFKM|EIF6|NME1|MLST8|ACBD5|PTGES2|HIF1A|DEGS1|AKR1B1|ABHD10|DLAT|ACADVL|NDUFAB1|TECR|ADIPOR1|AKT1|ELOVL4|PDHA1|CPT1C|HACD3|PTGES3|NR1D1|ERRFI1|AASDHPPT|ADH5|HK1|SLC6A8|LPIN2|GBA2|ENO2|APP|ECHS1|NFE2L1|PANK4|MGST3|PDK2|SCD5|PGD|ACSL3|IRS2|GRHPR|IRS1|ACOT9	CON	GO:BP	log2fc_winsorized	2987	solid
Neuron_Ex_Frontal	REACTOME_INTERCONVERSION_OF_NUCLEOTIDE_DI_AND_TRIPHOSPHATES	0.0283135	0.0866116	-0.534308	-1.57748	21	NME2|GUK1|AK1|GLRX|NME1|CMPK1|NME3|NME4|TXN|RRM2B	CON	Reactome	log2fc_winsorized	2987	solid
Neuron_Ex_Frontal	GOBP_CELLULAR_RESPONSE_TO_GLUCOSE_STARVATION	0.0286067	0.0873901	-0.452793	-1.46219	32	ATF4|HSPA5|YWHAG|BECN1|HIGD1A|SESN3|HNRNPA1|BCL2|YWHAZ|ASNS|RRP8|SESN1|SLC7A5	CON	GO:BP	log2fc_winsorized	2987	solid
Neuron_Ex_Frontal	GOBP_AMIDE_METABOLIC_PROCESS	0.0286029	0.0873901	-0.296374	-1.30622	249	ARG2|GSTP1|B3GALT2|NEU1|SOD1|ATF4|PDHB|CLU|SLC1A2|ST6GALNAC6|PDP1|CTSL|ATP6AP2|AAAS|ARL6IP5|PRNP|RTN2|PCSK1|PGK1|GSTO1|NME1|MLST8|ORMDL3|TLCD3B|DEGS1|DLAT|B4GALNT1|TECR|GSK3A|GSTM3|ELOVL4|CPE|PDHA1|PCSK1N|BECN1|PPT1|SCG5|SOD2|AASDHPPT|RTN4|GNPDA1|P4HB|GBA2|RTN3|HMGCR|SLC25A32|YIPF5|CMAS|RTN1|GCLM|NFE2L1|PPCS|PANK4|NAGK|PDK2|ORMDL1|UGCG|PIN1|ACSL3|ASNS|ACOT9|CERK|TM9SF2|FASN|ACLY|PRCP|DLST|VAPA|ASAH2B|DLD|PANK1|SCARB2|GLRX2|SORL1|PCSK5|HSD17B12|GCLC|TMED10|ST8SIA3|CLN8|BLOC1S6|OSBP|DYRK1A|SUCLG1	CON	GO:BP	log2fc_winsorized	2987	solid
Neuron_Ex_Frontal	GOBP_CELLULAR_RESPONSE_TO_UV	0.0286471	0.0874542	-0.407966	-1.44015	48	BAX|ATF4|RUVBL2|NSMCE3|EI24|COPS9|CUL4B|NOC2L|PIK3R1|PPID|METTL3|EIF2S1|DDB1|NPM1|YY1|OPN3|STK11	CON	GO:BP	log2fc_winsorized	2987	solid
Neuron_Ex_Frontal	GOBP_TRANSLATIONAL_ELONGATION	0.0286845	0.0875091	-0.407136	-1.47636	56	EEF1A2|TUFM|EIF5A|EEF2|RACK1|EEF1G|EEF1D|EIF5A2|EEF1A1|SRP9|EIF4A3|RNF25|LTN1|TRNT1|SELENOT|UFD1|VCP|USP16|CDK5RAP3|ABTB1|EEF1B2|SECISBP2|RCHY1|RNF14|TSFM|HBS1L|ABCE1|UFSP2|MTRES1	CON	GO:BP	log2fc_winsorized	2987	solid
Neuron_Ex_Frontal	GOBP_CELLULAR_RESPONSE_TO_INSULIN_STIMULUS	0.028865	0.0880003	-0.337563	-1.40613	134	GSTP1|KBTBD2|SELENOS|PKM|HRAS|CTSD|ALAS1|NCL|YWHAG|VAMP2|GOT1|PIK3R2|ADIPOR1|GSK3A|AKT1|ATP2B1|EIF4EBP2|INPP5K|SGCB|ERRFI1|LPIN2|NCOA5|SESN3|PIK3R1|SNX5|MAPK1|APPL1|PDK2|IRS2|PIK3R3|SYAP1|IRS1|ZNF106|RAB8A|PTPN11|SORL1|GRB2|GCLC|PIP4K2C|NDEL1|PIK3CA|PARP1|COL6A1|SRD5A1|PIP4K2B|BAIAP2|MAP2K1|MAPK3|BLVRA	CON	GO:BP	log2fc_winsorized	2987	solid
Neuron_Ex_Frontal	GOBP_SMOOTH_MUSCLE_CELL_PROLIFERATION	0.0289998	0.0882322	-0.422933	-1.48119	47	GSTP1|ID2|PDGFRB|JUN|CDKN1B|DNMT1|AKT1|XRCC6|CX3CL1|NDRG4|CALCRL|SOD2|PIK3R1	CON	GO:BP	log2fc_winsorized	2987	solid
Neuron_Ex_Frontal	GOBP_D_GLUCOSE_IMPORT	0.028985	0.0882322	-0.43525	-1.47662	41	SELENOS|SLC1A2|RTN2|GSK3A|AKT1|SLC2A3|SGCB|PEA15|PIK3R1|APPL1|IRS2|IRS1|OPN3|PTPN11|CREBL2	CON	GO:BP	log2fc_winsorized	2987	solid
Neuron_Ex_Frontal	GOBP_MORPHOGENESIS_OF_AN_EPITHELIUM	0.0289855	0.0882322	-0.304273	-1.32513	208	ERBB4|SPRY2|ACTB|ETV5|CFL1|CITED2|PFN1|FGFR1|SEMA3E|PHB2|RHOA|CARMIL2|KRT10|TOR1A|RHOB|TMED2|COL5A1|PPP1CA|ACTG1|FEM1B|CSNK2B|BSG|TMEM59L|SPINT2|HIF1A|TRIM28|GZF1|LIN7C|NDRG4|NUP50|FLRT3|KRAS|EFNB2|CDC42|LMO4|PDGFA|BCL10|STOX1|NTN4|PCDH8|GRSF1|STAT1|STK4|NCKAP1|DVL2|NR3C1|RSPO3|BCL2|MKKS|BRD2|BBS7|SEMA4C|CTNNB1	CON	GO:BP	log2fc_winsorized	2987	solid
Neuron_Ex_Frontal	GOBP_NEUROTRANSMITTER_RECEPTOR_TRANSPORT_TO_PLASMA_MEMBRANE	0.0290625	0.0883632	-0.603867	-1.55121	13	VPS35|CLSTN1|CPLX1|NSG1|RAB11A|RAB8A|SACM1L	CON	GO:BP	log2fc_winsorized	2987	solid
Neuron_Ex_Frontal	GOBP_COPII_COATED_VESICLE_BUDDING	0.0291749	0.0885856	-0.456067	-1.49536	35	TRAPPC5|PEF1|TMED2|TRAPPC1|TRAPPC3|VAPA|VAPB|SAR1A|TRAPPC2|TMED10|SEC24C|KLHL12|TFG|MIA3|TBC1D20|SEC23A|SAR1B|SURF4|CSNK1D|SEC13|RAB1A|CUL3|SEC31A|PPP6C|TRAPPC8|SEC16A	CON	GO:BP	log2fc_winsorized	2987	solid
Neuron_Ex_Frontal	REACTOME_NUCLEOTIDE_BINDING_DOMAIN_LEUCINE_RICH_REPEAT_CONTAINING_RECEPTOR_NLR_SIGNALING_PATHWAYS	0.0291621	0.0885856	-0.453129	-1.46792	33	UBB|UBC|PANX1|HSP90AB1|AAMP|UBA52|UBE2N|APP|TXN|BCL2|BIRC2|BCL2L1|CHUK	CON	Reactome	log2fc_winsorized	2987	solid
Neuron_Ex_Frontal	GOBP_INTRACELLULAR_RECEPTOR_SIGNALING_PATHWAY	0.0293317	0.0890019	-0.306206	-1.33544	218	NFKBIA|HSPA8|TADA3|HSPA1B|HSPA1A|GPS2|CITED2|STUB1|FKBP4|C1QBP|PARK7|PHB2|RHOA|RNF6|PPP2CA|NR1D2|JUND|NR2F6|NCOA4|EGLN2|NR4A1|DDX3X|RWDD1|YWHAH|ABHD17A|AKT1|YWHAE|BECN1|SPSB3|PPT1|NR1D1|ABHD8|PMEPA1|CALR|ERRFI1|VPS11|RTN4|THRA|TAF7|HUWE1|ZDHHC5|BANF1|PGRMC2|UFD1|NOP53|TMF1|WBP2|NAGK|NR3C1|DDX41|DDX5|CALCOCO1|WASHC4|PRCP|BIRC2|STMP1|UBQLN1|UBA5|CREBRF|RXRB|SEC14L1|XIAP|ZDHHC3|PER1|PARP1|LMO3|RNF14|ZMIZ1|IPO5|ARV1|TAX1BP1|RFTN1|PRMT2|TBK1|ZBTB7A|PPP5C|SAFB|CRY1|RIOK3|ZDHHC7|UFSP2|HDAC2|PCBP2|SMPDL3A|EIF2AK2|SIRT1|CRKL|OGT|RNF34|RARB|UFM1|ASXL1|HMGB1|CNOT2|MED1|STAT3|HCFC2|EP300|ANKRD17|NCOR1|PRKDC|SIRT2|SNW1|PPP6C	CON	GO:BP	log2fc_winsorized	2987	solid
Neuron_Ex_Frontal	GOBP_NEGATIVE_REGULATION_OF_SUPRAMOLECULAR_FIBER_ORGANIZATION	0.0293674	0.0890501	-0.352317	-1.40052	102	HSPA8|CFL1|GAS2L1|CLU|MAPRE1|PFN1|FKBP4|CARMIL2|TWF2|GMFB|MTPN|ADD3|MAP1B|MYADM|CLIP3|CORO1A|STMN1|CAPZA2|INPP5K|TMSB4X|APC2|TUBB4A|PIK3R1|DMTN|TMOD2|WDR47|FLII|SPTBN1|MKKS|STMN2|VBP1|TWF1|PFDN4	CON	GO:BP	log2fc_winsorized	2987	solid
Neuron_Ex_Frontal	GOBP_ACETYL_COA_BIOSYNTHETIC_PROCESS	0.0297119	0.0900342	-0.537462	-1.52292	18	PDHB|PDP1|PGK1|DLAT|PDHA1|PPCS|PDK2|ACLY|DLD	CON	GO:BP	log2fc_winsorized	2987	solid
Neuron_Ex_Frontal	GOBP_NUCLEAR_MEMBRANE_REASSEMBLY	0.0302459	0.0915909	-0.528343	-1.54367	20	VPS4A|CHMP4B|BROX|CHMP5|CHMP7|BANF1|UBE2I|CHMP1B|CHMP4A|ANKLE2|CHMP1A|CHMP2B|VPS4B|NSFL1C|CHMP3|REEP3|SIRT2	CON	GO:BP	log2fc_winsorized	2987	solid
Neuron_Ex_Frontal	GOBP_NEGATIVE_REGULATION_OF_DNA_REPAIR	0.0302872	0.0915929	-0.51321	-1.54107	22	NUDT16L1|C1QBP|OTUB1|SENP3|MAGEF1|TFIP11|TERF2	CON	GO:BP	log2fc_winsorized	2987	solid
Neuron_Ex_Frontal	GOBP_REGULATION_OF_T_CELL_RECEPTOR_SIGNALING_PATHWAY	0.0302872	0.0915929	-0.512653	-1.5394	22	THY1|CD81|PHPT1|PRNP|DUSP3|BCL10|DUSP22	CON	GO:BP	log2fc_winsorized	2987	solid
Neuron_Ex_Frontal	GOBP_ER_NUCLEUS_SIGNALING_PATHWAY	0.0306107	0.0924472	-0.440874	-1.49002	40	SELENOS|ATF4|HSPA5|PPP1R15B|TMED2|PPP1R15A|TMEM33|CCDC47|AKT1|ATP2A2|EIF2A|EIF2S1	CON	GO:BP	log2fc_winsorized	2987	solid
Neuron_Ex_Frontal	GOBP_NUCLEAR_TRANSCRIBED_MRNA_CATABOLIC_PROCESS	0.0305998	0.0924472	-0.345655	-1.39778	114	BTG2|GSPT2|LSM10|LSM4|HNRNPAB|PAIP1|LSM1|TOB1|PNRC2|SSB|CAPRIN1|EIF4A3|ETF1|GSPT1|SYNCRIP|RBM8A|CNOT7|DDX6|NT5C3B|CSDE1|CNOT8|DDX5|RNPS1|NCBP1|NCBP2|EXOSC6|DIS3|PABPC1|SECISBP2|LSM5|PDE12|EDC4|UPF1|SMG5|EIF4ENIF1|SMG7|CNOT3|DHX9|PAN2|LSM6|HBS1L|HNRNPU|HNRNPD|MRTO4|PATL1|CPSF2|RC3H2|EXOSC9|EXOSC8	CON	GO:BP	log2fc_winsorized	2987	solid
Neuron_Ex_Frontal	GOBP_MULTI_MULTICELLULAR_ORGANISM_PROCESS	0.0307263	0.0927341	-0.385483	-1.4441	69	SLC38A2|APLF|SOD1|CITED2|MAGED2|FKBP4|C1QBP|GNAS|TMED2|CTSB|PITHD1|UBE2Q1|BSG|EPN1|TRIM28|AKT1|KRAS|CALR|ERRFI1|PRDX3	CON	GO:BP	log2fc_winsorized	2987	solid
Neuron_Ex_Frontal	REACTOME_RHOH_GTPASE_CYCLE	0.0307676	0.0927966	-0.482718	-1.47694	25	ARHGDIG|TUBA1B|TFRC|LAMTOR1|DBN1|ARHGDIA|TMEM59|VCP	CON	Reactome	log2fc_winsorized	2987	solid
Neuron_Ex_Frontal	REACTOME_TICAM1_RIP1_MEDIATED_IKK_COMPLEX_RECRUITMENT	0.0308931	0.0930509	-0.601089	-1.54407	13	UBB|UBC|UBA52|UBE2D1|UBE2N|BIRC2|CHUK	CON	Reactome	log2fc_winsorized	2987	solid
Neuron_Ex_Frontal	REACTOME_ION_HOMEOSTASIS	0.0308785	0.0930509	-0.454194	-1.48922	35	ORAI2|SRI|CALM1|FXYD1|ATP1A1|FKBP1B|ATP1B1|ATP2B1|ATP1A3|ATP2A2|CAMK2B	CON	Reactome	log2fc_winsorized	2987	solid
Neuron_Ex_Frontal	REACTOME_SIGNALING_BY_KIT_IN_DISEASE	0.0310062	0.093329	-0.569759	-1.54362	15	HRAS|PIK3R2|NRAS|KRAS|PIK3R1|STAT1|PIK3R3|GRB2|PIK3CA	CON	Reactome	log2fc_winsorized	2987	solid
Neuron_Ex_Frontal	GOBP_REGULATION_OF_COAGULATION	0.0310523	0.0934053	-0.535506	-1.51738	18	PRDX2|ANXA5|KLKB1|TMX1|FAP|ENPP4|PDGFA|SERPINE2|SERPING1	CON	GO:BP	log2fc_winsorized	2987	solid
Neuron_Ex_Frontal	REACTOME_MITOCHONDRIAL_CALCIUM_ION_TRANSPORT	0.031129	0.0934619	-0.524491	-1.53242	20	STOML2|VDAC2|PHB2|VDAC1|SMDT1|PMPCA|VDAC3|PMPCB|AFG3L2	CON	Reactome	log2fc_winsorized	2987	solid
Neuron_Ex_Frontal	GOBP_MITOTIC_CYTOKINESIS	0.0311128	0.0934619	-0.38476	-1.44139	69	CFL1|ZNF365|JTB|RHOA|RHOB|EXOC8|VPS4A|UNC119|CHMP4B|CUL4B|STMN1|MAP9|CHMP5|CHMP7|DDB1|SON|RAB11A|SPTBN1|CHMP1B|CHMP4A|RAB35|STAMBP|CKAP2|ARF1|CHMP1A|ROCK2|DCAF11|IQGAP1|CHMP2B|RASA1|VPS4B|PDCD6IP	CON	GO:BP	log2fc_winsorized	2987	solid
Neuron_Ex_Frontal	GOBP_LYMPHOCYTE_MEDIATED_IMMUNITY	0.0311333	0.0934619	-0.352403	-1.38258	94	APLF|CLU|TUBB|TUBB4B|C1QBP|CD81|TFRC|PRDX1|HSPD1|YWHAG|ARL8B|VAMP2|CR1L|NFKBIZ|KIF5B|CORO1A|BCL10|DUSP22|SUPT6H|PIK3R1|PPP3CB|BCL6|LAMP1|CEBPG|STAT6|MSH6|AP1G1|CRK|EXOSC6|GRB2|LIG4|RASGRP1|NDFIP1|STX7|RFTN1|KMT5B|GNL1|USP5|ZBTB1|MAPK3	CON	GO:BP	log2fc_winsorized	2987	solid
Neuron_Ex_Frontal	REACTOME_CITRIC_ACID_CYCLE_TCA_CYCLE	0.0311877	0.0935632	-0.468416	-1.48868	29	MDH2|IDH3G|ISCA1|IDH3B|SDHD|ISCU|IDH3A|NNT|DLST|DLD|SUCLG1|SUCLA2|SDHAF2|ACO2|CS	CON	Reactome	log2fc_winsorized	2987	solid
Neuron_Ex_Frontal	GOBP_ATP_TRANSPORT	0.0312557	0.0937046	-0.607796	-1.54094	12	SLC25A5|SLC25A4|SLC25A6|PANX1|SLC35B1	CON	GO:BP	log2fc_winsorized	2987	solid
Neuron_Ex_Frontal	REACTOME_MEIOSIS	0.0313222	0.0938416	-0.44914	-1.455	33	MSH4|SYCE1|SMC1A|FIGNL1|RAD21|ACD|TERF2|UBE2I|TERF2IP|SYNE2|SMC3	CON	Reactome	log2fc_winsorized	2987	solid
Neuron_Ex_Frontal	GOBP_NEGATIVE_REGULATION_OF_REACTIVE_OXYGEN_SPECIES_METABOLIC_PROCESS	0.0313862	0.093971	-0.529276	-1.56263	21	PARK7|PINK1|RHOA|NDUFC2|VDAC1|HIF1A	CON	GO:BP	log2fc_winsorized	2987	solid
Neuron_Ex_Frontal	GOBP_TORC1_SIGNALING	0.0314465	0.0940892	-0.364862	-1.4126	87	RRAGA|RNF167|LAMTOR1|YWHAG|LAMTOR5|RRAGC|MLST8|PIH1D1|PIP4P1|PRMT1|OTUB1|AKT1|PPDPF|GPR137|RHEB|UBE2D1|UBE2N|SESN3|STAMBPL1|USP7|YWHAZ|SMCR8|LAMTOR4|LAMTOR3|CASTOR2|STK11|SAR1A|SESN1|SEH1L|OTUD5|C9orf72|WAC|PRKACB|MIOS|TBK1|MAPK3|SAR1B|SEC13|CUL3|MAT2A|LARP1|OGT	CON	GO:BP	log2fc_winsorized	2987	solid
Neuron_Ex_Frontal	GOBP_B_CELL_PROLIFERATION	0.0316179	0.0944766	-0.467285	-1.48509	29	MIF|BAX|CD81|TFRC|HSPD1|BMI1|NFKBIZ|BCL6|FOSL2|TNFRSF21|IRS2|BCL2|TNFSF13B	CON	GO:BP	log2fc_winsorized	2987	solid
Neuron_Ex_Frontal	GOBP_POSITIVE_REGULATION_OF_NEURON_APOPTOTIC_PROCESS	0.0316179	0.0944766	-0.467016	-1.48424	29	CDK5|BAX|ATF4|PRNP|CDK5R1|MCL1|FIS1|GSK3A|APP|NR3C1|CTNNB1	CON	GO:BP	log2fc_winsorized	2987	solid
Neuron_Ex_Frontal	GOBP_MICROTUBULE_CYTOSKELETON_ORGANIZATION	0.0316456	0.0944966	-0.275842	-1.2547	407	GAPDH|CDK5|TUBA4A|RAN|SPRY2|HSPA1B|ACTB|HSPA1A|CFL1|SSNA1|GAS2L1|TUBA1B|TUBB2A|MAPRE1|FKBP4|TUBB|TUBB4B|FBXW5|TUBA1A|RHOA|NEFH|PPP2CA|ARL2|BLOC1S2|CDKN1B|DCTN2|AAAS|SMC1A|CDK5R1|GABARAP|DCTN6|SBDS|MAP1A|MAP7D1|SKP1|NEFL|GOLGA2|MAP1B|FIGNL1|DYNC1H1|CLIP3|HOOK2|CLTC|PPP2R1B|GSK3A|KPNB1|CHMP4B|TUBG2|E2F4|PPP2R1A|STMN1|CHD3|MAP9|CEP19|CHMP5|CHMP7|NUDC|KIF3B|DYNC1LI1|MAP4|MAP1S|RAE1|APC2|GBA2|TUBB3|TXNDC9|TUBB4A|ZPR1|TUBG1|BCAS2|DIXDC1|HAUS3|VCP|PLK2|TLN1|DCTN1|PPP1R35|STMN4|KIF21A|WDR47|DDB1|SON|NPM1|PIN1|WDR73|RAB11A|DNAAF2|TPR|STMN2|PPP2CB|CHMP1B|GTF2B|DCX|CTNNB1|SSX2IP|SYNE2|INTS13|PTPA|SPAG1|KIF3A|TUBGCP4|TBCB|RNF19A|CDK11B|CNTN2|SS18|CENPV|MZT1|SMC3|SKA2|CHP1|CCSAP|DYNC1LI2|CHMP4A|CETN3	CON	GO:BP	log2fc_winsorized	2987	solid
Neuron_Ex_Frontal	REACTOME_INFECTION_WITH_ENTEROBACTERIA	0.0318984	0.0951257	-0.568817	-1.54107	15	UBB|UBC|COL5A1|CALM1|CALM3|CALM2|UBA52	CON	Reactome	log2fc_winsorized	2987	solid
Neuron_Ex_Frontal	GOBP_PROTEIN_CONTAINING_COMPLEX_LOCALIZATION	0.0318858	0.0951257	-0.383716	-1.43748	69	ERBB4|RAN|ZNF365|FKBP4|HRAS|GABARAP|NPTX1|KLHL21|VPS35|OLFM1|CLSTN1|NETO2|CPLX1|C1QL3|NSG1|DLG4|RALB|VPS26B|WASL|RAB11A|AKAP5|RAB8A|SACM1L|MZT1|AKIRIN2|SEH1L	CON	GO:BP	log2fc_winsorized	2987	solid
Neuron_Ex_Frontal	REACTOME_DDX58_IFIH1_MEDIATED_INDUCTION_OF_INTERFERON_ALPHA_BETA	0.0319301	0.0951269	-0.462004	-1.52612	36	UBB|NFKBIA|UBC|HSP90AA1|HSP90AB1|NKIRAS1|UBA52|UBE2D1|APP|PIN1|TOMM70|CHUK|OTUD5|TAX1BP1|SIKE1|TBK1|CREBBP|PCBP2	CON	Reactome	log2fc_winsorized	2987	solid
Neuron_Ex_Frontal	GOBP_MESENCHYMAL_CELL_DIFFERENTIATION	0.031941	0.0951269	-0.351455	-1.40374	104	ERBB4|APLF|SPRY2|CFL1|CITED2|FGFR1|SEMA3E|NOLC1|PEF1|PPP2CA|QKI|MCRIP1|HNRNPAB|SKP1|HIF1A|TRIM28|ADIPOR1|OLFM1|TGFBR3L|SPSB3|RTN4|CDC42|SPRED1|MAPK1|STAT1|SEMA7A|BCL2|DDX5|SEMA4C|CTNNB1|NRP2|CORO1C|SDCBP|PPP3R1|OTUD5|KLHL12|SPRED2|SDHAF2|MAPK3|ROCK2|CDH2|RBPJ|ZEB2|SMAD4|HDAC2|SMAD2|TCOF1	CON	GO:BP	log2fc_winsorized	2987	solid
Neuron_Ex_Frontal	GOBP_REGULATION_OF_IMMUNE_EFFECTOR_PROCESS	0.0319803	0.095181	-0.34728	-1.39835	112	MIF|APLF|CLU|C1QBP|CD59|CUEDC2|CD81|DNAJB9|PHB2|TFRC|HSPD1|YWHAG|SOCS5|CR1L|NFKBIZ|RTN4|HK1|STX4|BCL10|DUSP22|SUPT6H|PPP3CB|BCL6|LAMP1|APPL1|SEMA7A|STAT6|AP1G1|BRD2|SERPING1|TMBIM6|CRK|EXOSC6|DDX21|GRB2|DDX1|SLC7A5|RASGRP1|NDFIP1|RBP4|STX7|HTR2A|KMT5B|USP5|ZBTB1|MAPK3	CON	GO:BP	log2fc_winsorized	2987	solid
Neuron_Ex_Frontal	GOBP_POSITIVE_REGULATION_OF_CALCIUM_ION_TRANSPORT	0.0320023	0.0951836	-0.457748	-1.49446	34	THY1|BAX|PDGFRB|CREB3|SRI|PLCG1|GSTO1|ATP2B1|CX3CL1|WNK3|PPP3CB|HOMER1|AKAP5|STIM2|PPP3R1	CON	GO:BP	log2fc_winsorized	2987	solid
Neuron_Ex_Frontal	GOBP_TYPE_I_INTERFERON_PRODUCTION	0.0321337	0.0955114	-0.375581	-1.40701	69	GAPDH|HSP90AA1|QKI|PQBP1|HSPD1|DDX3X|ATG9A|KPNA2|SIRPA|POLR3D|BANF1|UFD1|STAT1|DDX56|TOMM70|YY1|MORC3|PTPN11|UAP1|CHUK|USP22|G3BP1|RAB2B|XIAP|OTUD5|POLR3A|DHX9|TBK1|RIOK3|TRIM27|CTPS1|ILRUN|PPM1B|CUL3|KAT8|HMGB1|TASOR2|REL|GSK3B|ATG12|POLR3B	CON	GO:BP	log2fc_winsorized	2987	solid
Neuron_Ex_Frontal	REACTOME_PROLONGED_ERK_ACTIVATION_EVENTS	0.0321682	0.095551	-0.607265	-1.53959	12	YWHAB|MAPK1|CRK|KIDINS220|MAP2K2|MAP2K1|MAPK3|CRKL|RAP1A	CON	Reactome	log2fc_winsorized	2987	solid
Neuron_Ex_Frontal	GOBP_NEGATIVE_REGULATION_OF_SIGNAL_TRANSDUCTION_IN_ABSENCE_OF_LIGAND	0.0322489	0.0957275	-0.562105	-1.55854	16	PRDX2|HSPA1B|HSPA1A|MCL1|AKT1|CX3CL1|BCL2|BCL2L1	CON	GO:BP	log2fc_winsorized	2987	solid
Neuron_Ex_Frontal	REACTOME_THROMBIN_SIGNALLING_THROUGH_PROTEINASE_ACTIVATED_RECEPTORS_PARS	0.0323926	0.096091	-0.534237	-1.51378	18	GNA14|GNB2|GNG3|GNG7|GNB4|MAPK1|GNG10|GNB1|GNB5|MAPK3	CON	Reactome	log2fc_winsorized	2987	solid
Neuron_Ex_Frontal	GOBP_TRANSITION_METAL_ION_TRANSPORT	0.0326409	0.096764	-0.40332	-1.46252	56	FKBP4|SLC39A3|FTL|MMGT1|TFRC|MCOLN1|RAB11B|SLC22A17|CLTC|ABCB6|FTH1|ISCU|SLC48A1|PGRMC2|TTYH1	CON	GO:BP	log2fc_winsorized	2987	solid
Neuron_Ex_Frontal	GOBP_MALE_SEX_DIFFERENTIATION	0.0326797	0.0968153	-0.389745	-1.43002	60	UBB|BAX|CITED2|LHFPL2|FKBP4|MEA1|NCOA4|EIF2S2|CSDE1|TMF1|BCL2|SPATA2|CTNNB1|PLEKHA1|BCL2L1|ASB1|DHCR24|BCL2L2|ARID4A|RBP4|SRD5A1|TBC1D20|ATN1|SMAD4	CON	GO:BP	log2fc_winsorized	2987	solid
Neuron_Ex_Frontal	GOBP_REGULATION_OF_TUMOR_NECROSIS_FACTOR_MEDIATED_SIGNALING_PATHWAY	0.0327384	0.0969253	-0.429938	-1.45859	41	GSTP1|HSPA1B|HSPA1A|GPS2|CDK5R1|NKIRAS1|TRIM32|HIPK1|PELI3|USP7|PPP2CB|SPATA2|NRDC|SHARPIN|XIAP	CON	GO:BP	log2fc_winsorized	2987	solid
Neuron_Ex_Frontal	GOBP_REGULATION_OF_GLUCONEOGENESIS	0.0328068	0.0970642	-0.459711	-1.46916	31	SELENOS|SIRT7|DDB1|PDK2|NR3C1|USP7|RANBP2|SLC35B4|PPP4R3A|ARPP19|CRY1|CLK2|SIRT1|PPP4R3B|OGT|PGP|EP300	CON	GO:BP	log2fc_winsorized	2987	solid
Neuron_Ex_Frontal	GOBP_NEGATIVE_REGULATION_OF_NUCLEOCYTOPLASMIC_TRANSPORT	0.0329019	0.0971543	-0.508084	-1.52568	22	NFKBIA|CDK5|PARK7|YWHAB|EI24|YWHAE|SUMO1|RAB23|PKIA|TPR|RANGAP1	CON	GO:BP	log2fc_winsorized	2987	solid
Neuron_Ex_Frontal	GOBP_REGULATION_OF_PRODUCTION_OF_MOLECULAR_MEDIATOR_OF_IMMUNE_RESPONSE	0.0328947	0.0971543	-0.404141	-1.46124	54	MIF|APLF|CUEDC2|CD81|DNAJB9|PHB2|TFRC|RTN4|HK1|STX4|BCL10|SUPT6H|BCL6|SEMA7A|STAT6|TMBIM6|EXOSC6|DDX21|DDX1|SLC7A5|NDFIP1|RBP4|HTR2A|KMT5B	CON	GO:BP	log2fc_winsorized	2987	solid
Neuron_Ex_Frontal	GOBP_GLUCAN_METABOLIC_PROCESS	0.0328947	0.0971543	-0.400007	-1.44629	54	SELENOS|WDR45|PER2|PPP1CC|PPP1CA|PFKM|PPP1R1A|GSK3A|AKT1|NR1D1|INPP5K|UGP2|GYG1|GABARAPL1|IL6ST|IRS2|IRS1|DYRK2|WIPI2	CON	GO:BP	log2fc_winsorized	2987	solid
Neuron_Ex_Frontal	GOBP_NUCLEAR_TRANSCRIBED_MRNA_CATABOLIC_PROCESS_DEADENYLATION_DEPENDENT_DECAY	0.0329381	0.0971975	-0.403305	-1.4583	55	BTG2|LSM4|PAIP1|LSM1|TOB1|CAPRIN1|SYNCRIP|CNOT7|DDX6|NT5C3B|CSDE1|CNOT8|DIS3|PABPC1|LSM5|PDE12|EDC4|EIF4ENIF1|CNOT3|DHX9|PAN2|LSM6|HNRNPU|HNRNPD|PATL1|RC3H2	CON	GO:BP	log2fc_winsorized	2987	solid
Neuron_Ex_Frontal	GOBP_PTERIDINE_CONTAINING_COMPOUND_METABOLIC_PROCESS	0.0330215	0.0973163	0.496458	1.54099	17	FTCD|PRKG2|MTHFD2L|QDPR|ALDH1L2|MTHFR|MTHFD1L|MTHFD1	NHD	GO:BP	log2fc_winsorized	2987	solid
Neuron_Ex_Frontal	GOBP_TOLL_LIKE_RECEPTOR_SIGNALING_PATHWAY	0.0330028	0.0973163	-0.48039	-1.51834	28	GPS2|HSPD1|GPR108|GDI1|NFKBIZ|YWHAE|BCL10|HSP90B1|APP|BIRC2|RAB11FIP2|TYRO3|OTUD4	CON	GO:BP	log2fc_winsorized	2987	solid
Neuron_Ex_Frontal	REACTOME_INHIBITION_OF_THE_PROTEOLYTIC_ACTIVITY_OF_APC_C_REQUIRED_FOR_THE_ONSET_OF_ANAPHASE_BY_MITOTIC_SPINDLE_CHECKPOINT_COMPONENTS	0.0332368	0.0978362	-0.568291	-1.53964	15	UBE2S|ANAPC11|CDC26|BUB3|UBE2D1	CON	Reactome	log2fc_winsorized	2987	solid
Neuron_Ex_Frontal	GOBP_CELLULAR_RESPONSE_TO_HYDROGEN_PEROXIDE	0.0332413	0.0978362	-0.458583	-1.46555	31	CFL1|PARK7|RHOB|BNIP3|NET1|MAP1LC3A|ZNF580|BECN1|SIRPA	CON	GO:BP	log2fc_winsorized	2987	solid
Neuron_Ex_Frontal	GOBP_PROTEIN_K48_LINKED_DEUBIQUITINATION	0.0333377	0.0980558	-0.507288	-1.52329	22	PARK7|BAP1|YOD1|USP27X|OTUB1|UBXN1|VCPIP1|USP14|OTUD5|OTUD4|USP5	CON	GO:BP	log2fc_winsorized	2987	solid
Neuron_Ex_Frontal	GOBP_OSTEOBLAST_DIFFERENTIATION	0.0334158	0.0982217	-0.351665	-1.39136	101	ATP5F1B|CEBPD|ID2|ATF4|RUNX2|RSL1D1|JUND|CEBPB|ATRAID|FIGNL1|HSPE1|CLTC|CCDC47|AKT1|TOB1|GABBR1|RDH14|IPO7|SYNCRIP|SNRNP200|FOSL2|SEMA7A|SIRT7|IL6ST|DDX5|FASN|CTNNB1|DDX21|FHL2|NBR1	CON	GO:BP	log2fc_winsorized	2987	solid
Neuron_Ex_Frontal	GOBP_BLOOD_VESSEL_MORPHOGENESIS	0.0335196	0.0984623	-0.29921	-1.31064	229	GJC1|ATP5F1B|THY1|TIPARP|SCG2|CHI3L1|SPRY2|BAX|PDGFRB|CITED2|TNFSF12|FGFR1|PKM|SEMA3E|EGFL7|NAXE|SERPINF1|RHOA|NCL|RHOB|QKI|JUN|ACTG1|BSG|PLCG1|MYDGF|PGK1|NR4A1|AAMP|PRRX1|HIF1A|HSPB1|EPN1|VEGFB|JCAD|AKT1|CX3CL1|CALCRL|FAP|RTN4|EFNB2|SPRED1|PDGFA|PLK2|STAT1|RUNX1|STK4|HIPK1|YJEFN3|RSPO3|YWHAZ|PIK3R3|EMC10|PRCP|CTNNB1|EGR3|NRP2|MEGF8|SASH1|RNF213|PPP3R1|JMJD6|CEMIP2|AGGF1|PIK3CA|RNH1|DAG1|ZMIZ1|ATP5IF1|VASH1|MIA3|CCN3|RAPGEF2|ROCK2|CDH2|RBPJ|GTF2I|SAT1|JAK1|ELMO2|RASA1|VPS4B|EGLN1|PDPK1|LRP1|ITGB1|PKNOX1|SIRT1|GNA13|ADGRB2|ITGB8|PANK2|RAP1A|NTRK2|CD47|HIF1AN|SYNJ2BP|HMGB1|SLC12A2|PIK3CB|C1GALT1|MED1|STAT3|WASF2|NFE2L2	CON	GO:BP	log2fc_winsorized	2987	solid
Neuron_Ex_Frontal	REACTOME_INWARDLY_RECTIFYING_K_CHANNELS	0.0335833	0.0985853	-0.557739	-1.54643	16	GNB2|GNG3|GNG7|GNB4|GABBR1|GNG10|GNB1|GNB5|ABCC9|KCNJ4	CON	Reactome	log2fc_winsorized	2987	solid
Neuron_Ex_Frontal	GOBP_LEUKOCYTE_MEDIATED_IMMUNITY	0.0336538	0.0987282	-0.33215	-1.36271	122	CHGA|APLF|CLU|TUBB|TUBB4B|C1QBP|CD81|TFRC|PRDX1|TUSC2|HSPD1|YWHAG|ARL8B|VAMP2|CPLX2|CR1L|NFKBIZ|KIF5B|CORO1A|NDST2|STX4|BCL10|DUSP22|SUPT6H|PIK3R1|PPP3CB|BCL6|LAMP1|CEBPG|STAT6|MSH6|AP1G1|CRK|EXOSC6|DDX21|GRB2|WDR1|LIG4|DDX1|RASGRP1|GNAI1|NDFIP1|STX7|RFTN1|KMT5B|GNL1|USP5|ZBTB1|MAPK3	CON	GO:BP	log2fc_winsorized	2987	solid
Neuron_Ex_Frontal	REACTOME_SIGNALING_BY_PDGF	0.0337688	0.0990009	-0.445998	-1.44025	32	PDGFRB|HRAS|COL5A1|PLCG1|PIK3R2|NRAS|KRAS|PDGFA|PIK3R1|STAT1|STAT6|CRK|PTPN11|GRB2|PIK3CA|COL6A1	CON	Reactome	log2fc_winsorized	2987	solid
Neuron_Ex_Frontal	REACTOME_SIGNALING_BY_FLT3_ITD_AND_TKD_MUTANTS	0.0340014	0.0996182	-0.642367	-1.57165	11	HRAS|NRAS|KRAS|PIK3R1|BCL2L1|PTPN11|GRB2|PIK3CA	CON	Reactome	log2fc_winsorized	2987	solid
Neuron_Ex_Frontal	REACTOME_O_GLYCOSYLATION_OF_TSR_DOMAIN_CONTAINING_PROTEINS	0.0342761	0.0999656	0.535627	1.58366	14	ADAMTS19|ADAMTS16|SEMA5A|THSD7A|THSD4|ADAMTS3|ADAMTS10|ADAMTS2|SEMA5B|ADAMTSL3	NHD	Reactome	log2fc_winsorized	2987	solid
Neuron_Ex_Frontal	GOBP_RRNA_MODIFICATION	0.0342198	0.0999656	-0.519711	-1.51845	20	TRMT112|RPUSD1|SNU13|NOP56|NHP2|RPUSD3|BUD23|TFB2M|NOP2	CON	GO:BP	log2fc_winsorized	2987	solid
Neuron_Ex_Frontal	GOBP_VESICLE_TARGETING	0.0342556	0.0999656	-0.400453	-1.44799	55	TRAPPC5|TMED9|PEF1|TMED2|SEPTIN5|EXOC8|TRAPPC1|YKT6|CEP19|TRAPPC3|C17orf75|ARFGAP2|AP1AR|MAP4K2|FAM91A1|SAR1A|TRAPPC2|TMED10|KLHL12|TFG|TRAPPC10|SAR1B|CSNK1D|STARD3NL|CUL3|EXOC5|EXOC3|PPP6C|TBC1D23|TRAPPC8|SEC16A	CON	GO:BP	log2fc_winsorized	2987	solid
Neuron_Ex_Frontal	GOBP_TRANSCRIPTION_BY_RNA_POLYMERASE_III	0.0342105	0.0999656	-0.398412	-1.44052	54	PRDX5|POLR2L|GTF3C4|POLR2E|DEK|GTF3A|MAF1|SF3B1|POLR3D|POLR2H|ZNF143|IVNS1ABP|POLR3H|RO60|GTF3C1|BAZ1B|POLR1C|SNAPC5|DDX21|POLR2K|GTF3C3|NAB2	CON	GO:BP	log2fc_winsorized	2987	solid
Neuron_Ex_Frontal	GOBP_POSITIVE_REGULATION_OF_TOR_SIGNALING	0.0342556	0.0999656	-0.398244	-1.44	55	RRAGA|RNF167|LAMTOR1|LAMTOR5|RRAGC|MLST8|PIH1D1|PIP4P1|PRMT1|OTUB1|AKT1|GPR137|RHEB|STAMBPL1|SMCR8|LAMTOR4|LAMTOR3|GOLPH3|SEH1L|OTUD5|PIK3CA|WAC|MIOS|TBK1|USP9X|SEC13|CUL3|MAT2A|OGT|HDAC3|RRAGB|EP300	CON	GO:BP	log2fc_winsorized	2987	solid
Neuron_Ex_Frontal	GOBP_AMINO_ACID_TRANSMEMBRANE_TRANSPORT	0.0342105	0.0999656	-0.397994	-1.43901	54	PRAF2|SLC38A2|SLC38A11|RGS4|SLC1A2|PER2|ARL6IP1|SLC25A22|ARL6IP5|LRRC8A|SLC36A1|SLC3A2	CON	GO:BP	log2fc_winsorized	2987	solid
Neuron_Ex_Frontal	REACTOME_REGULATION_OF_TP53_ACTIVITY	0.0343137	0.0999656	-0.345339	-1.39	110	UBB|CDK5|UBC|TAF10|PPP2CA|CCNG1|TAF13|CSNK2B|CDK5R1|MLST8|TAF6|PIP4P1|PPP2R1B|AKT1|UBA52|TAF9|PPP2R1A|CHD3|NOC2L|SUPT16H|CHD4|TAF7|BRPF3|HIPK1|PIN1|SSRP1|USP7|TAF12|PPP2CB|NUAK1|DYRK2|STK11|TAF9B|RBBP4|PIP4K2C|MEAF6|RBBP7|GATAD2A|USP2|PIP4K2B|MDM2|TP53RK|RPA2|MBD3|BRD7|HDAC2|PDPK1|KMT5A|TAF8|CSNK2A2|RNF34	CON	Reactome	log2fc_winsorized	2987	solid
Neuron_Ex_Frontal	GOBP_POSITIVE_REGULATION_OF_GROWTH	0.0343195	0.0999656	-0.325853	-1.35037	128	EIF4G2|ERBB4|CFL1|FGFR1|PPIB|CDKN2AIP|TWF2|ISLR2|MTPN|MLST8|DDX3X|MAP1B|GDI1|EIF4G1|AKT1|SYT4|BASP1|DERL2|NACA|CDC42|SYT3|ZNF639|PLS1|ZPR1|HDGFL2|TRIM32|BDNF|SEMA7A|CPNE9|BCL2|MKKS|NCBP1|CRK|HOPX|MEGF8|TAF9B|SDCBP	CON	GO:BP	log2fc_winsorized	2987	solid
Neuron_Ex_Frontal	GOBP_IMMUNE_RESPONSE_REGULATING_CELL_SURFACE_RECEPTOR_SIGNALING_PATHWAY	0.0343195	0.0999656	-0.325293	-1.34805	128	NFKBIA|THY1|C1QTNF4|STOML2|BAX|GPS2|HRAS|CD81|PHPT1|PRNP|PLCG1|BAG6|NFKBIZ|AKT1|NR1D1|DUSP3|UBE2N|BCL10|DUSP22|PIK3R1|BTN2A1|EIF2B4|FOSL2|TRIM32|TNFRSF21|MAPK1|APPL1|SPG21|BCL2|PJA2|SQSTM1|PLEKHA1|PTPN11|RAB11FIP2|STK11|CHUK|GRB2|EIF2B5|PIK3CA|TAX1BP1|RFTN1|LIMK1|THEMIS|MAPK9|TBK1|BLVRA|MAP2K4|RC3H2|CREBBP	CON	GO:BP	log2fc_winsorized	2987	solid
Neuron_Ex_Frontal	GOBP_ENDOTHELIAL_CELL_MIGRATION	0.034398	0.10013	-0.347865	-1.3894	104	ATP5F1B|SCG2|TNFSF12|FGFR1|ATP5F1A|RHOA|RHOB|CSNK2B|BSG|PLCG1|PXN|NR4A1|AAMP|HIF1A|HSPB1|RAC1|JCAD|ZNF580|AKT1|FAP|CALR|TMSB4X|EFNB2|SVBP|SPRED1|PLK2|STAT1|LGMN|PIK3R3|EMC10|PRCP|EGR3|NRP2|SASH1	CON	GO:BP	log2fc_winsorized	2987	solid
Neuron_Ex_Frontal	GOBP_REGULATION_OF_DNA_REPLICATION	0.0344388	0.100184	-0.369493	-1.40567	76	RUVBL2|FGFR1|CACYBP|ELOB|POLE3|CDKN1B|DYNLL1|MCM4|ZMPSTE24|TNFAIP1|CUL4B|BRPF3|BCL6|ELOC|DDB1|ACTR8|KCTD13|YY1|ZBTB38|MCRS1|JADE2|SMC3|KAT7|MEAF6|UCHL5|METTL4|NFRKB|CIZ1|INO80E|DHX9|WRNIP1|TSPYL2|CTC1|SMARCA5	CON	GO:BP	log2fc_winsorized	2987	solid
Neuron_Ex_Frontal	GOBP_MRNA_TRANSPORT	0.0345253	0.10037	-0.348675	-1.39129	105	NEAT1|QKI|AAAS|THOC3|HNRNPA2B1|SRSF3|FXR2|EIF4A3|NUP50|ZC3H11A|RBM8A|SEM1|RAE1|FYTTD1|SUPT6H|HNRNPA1|G3BP2|SLBP|FMR1|POLDIP3|TPR|RANBP2|NCBP1|KIF5C|NCBP2|SRSF7|EIF4E|SEH1L|CETN3|LRPPRC|UPF1|SMG5|SMG7|CHTOP|ENY2|DHX9|SRSF1|YTHDC1|MCM3AP|ALKBH5|NCBP3|SEC13|FXR1|DDX39B|NUP58|ERH|THOC5|THOC7|AGFG1|UPF2	CON	GO:BP	log2fc_winsorized	2987	solid
Neuron_Ex_Frontal	REACTOME_NEGATIVE_REGULATION_OF_FGFR2_SIGNALING	0.0346613	0.100701	-0.518583	-1.51516	20	UBB|UBC|SPRY2|PPP2CA|UBA52|PPP2R1A|MAPK1|PPP2CB|PTPN11|GRB2|FGF5	CON	Reactome	log2fc_winsorized	2987	solid
Neuron_Ex_Frontal	GOBP_PROTEIN_LOCALIZATION_TO_VACUOLE	0.034749	0.100891	-0.375278	-1.39921	65	HSPA8|RRAGA|CLU|CD81|LAMTOR1|VPS28|NCOA4|LAMTOR5|RRAGC|VPS4A|AKT1|BECN1|RTN4|LAMTOR4|SQSTM1|SCARB2|SORL1|VPS37A|NAGPA|GNPTG|M6PR|ROCK2|VPS36|PIK3R4|GGA3|STAM|VPS13D|RAB7A|TSG101|SNF8|AP3M1|SH3GLB1|AP3D1|GNPTAB|HGS|SMURF1|STAM2	CON	GO:BP	log2fc_winsorized	2987	solid
Neuron_Ex_Frontal	GOBP_PROTEIN_LOCALIZATION_TO_NUCLEAR_ENVELOPE	0.0349266	0.101341	-0.640908	-1.56808	11	TMEM147|SUMO1|TOR1AIP1|INTS13	CON	GO:BP	log2fc_winsorized	2987	solid
Neuron_Ex_Frontal	GOBP_TUBE_MORPHOGENESIS	0.0351812	0.102014	-0.277168	-1.24894	347	GJC1|ATP5F1B|THY1|TIPARP|SCG2|ID2|CHI3L1|SPRY2|BAX|PDGFRB|ETV5|CFL1|CITED2|PFN1|TNFSF12|FGFR1|PKM|SEMA3E|EGFL7|PHB2|NAXE|SERPINF1|RHOA|NCL|RHOB|TMED2|QKI|JUN|PPP1CA|ACTG1|CSNK2B|BSG|PLCG1|MYDGF|PGK1|NR4A1|TMEM59L|AAMP|SPINT2|PRRX1|HIF1A|HSPB1|EPN1|VEGFB|JCAD|GZF1|AKT1|CX3CL1|NDRG4|CALCRL|FAP|NUP50|KRAS|RTN4|EFNB2|LMO4|SPRED1|PDGFA|BCL10|STOX1|PLK2|STAT1|RUNX1|STK4|NCKAP1|HIPK1|DVL2|YJEFN3|NR3C1|RSPO3|BCL2|YWHAZ|MKKS|PIK3R3|BRD2|BBS7|EMC10|SEMA4C|PRCP|CTNNB1	CON	GO:BP	log2fc_winsorized	2987	solid
Neuron_Ex_Frontal	GOBP_RECEPTOR_LOCALIZATION_TO_SYNAPSE	0.0352735	0.102216	-0.380538	-1.42136	66	ERBB4|HRAS|GABARAP|NPTX1|VPS35|OLFM1|CLSTN1|NETO2|KIF5B|DBN1|CPLX1|KIF3B|KIF5A|C1QL3|NSG1|DLG4|VPS26B|RAB11A|NPTN|SHISA6|KIF5C|RAB8A|SACM1L|SLC12A5	CON	GO:BP	log2fc_winsorized	2987	solid
Neuron_Ex_Frontal	REACTOME_COPII_MEDIATED_VESICLE_TRANSPORT	0.0355263	0.102883	-0.39754	-1.43737	54	CNIH2|CD59|TRAPPC5|CNIH1|TMED2|GOLGA2|TRAPPC1|NAPB|YKT6|NAPA|RAB1B|TRAPPC3|LMAN2|NAPG|TRAPPC2|TMED10|SEC24C|TFG|SEC22B|MCFD2|TBC1D20|TRAPPC10|SEC23A|SAR1B|CSNK1D|SEC13|RAB1A|BET1|SEC22C	CON	Reactome	log2fc_winsorized	2987	solid
Neuron_Ex_Frontal	GOBP_POSITIVE_REGULATION_OF_RNA_SPLICING	0.0356633	0.103213	-0.459199	-1.47188	30	SLC38A2|HSPA1A|PRDX6|POLR2A|PIK3R1|ZPR1|RBM22|U2AF2|NCBP1|WDR77|DYRK1A|UPF1|TRA2B|PRPF19	CON	GO:BP	log2fc_winsorized	2987	solid
Neuron_Ex_Frontal	GOBP_HEMATOPOIETIC_OR_LYMPHOID_ORGAN_DEVELOPMENT	0.0357634	0.10337	-0.417944	-1.45206	45	PRDX2|ID2|SOD1|CITED2|SBDS|ZMPSTE24|NFKBIZ|FAM210B|LMO4|MAPK1|BCL2|BCL11B|CTNNB1|MAP2K2|MAP2K1|ZBTB1|MAPK3|COA5|RC3H2|CTC1	CON	GO:BP	log2fc_winsorized	2987	solid
Neuron_Ex_Frontal	GOBP_REGULATION_OF_HEART_RATE	0.0357634	0.10337	-0.41609	-1.42856	43	RGS4|CTNNA3|SCN1B|SRI|CALM1|FKBP1B|CALM3|YWHAE|CALM2|ATP2A2	CON	GO:BP	log2fc_winsorized	2987	solid
Neuron_Ex_Frontal	GOBP_REGULATION_OF_D_GLUCOSE_TRANSMEMBRANE_TRANSPORT	0.0360111	0.104019	-0.424364	-1.43422	40	SELENOS|SLC1A2|RTN2|CLIP3|GSK3A|AKT1|INPP5K|PEA15|PIK3R1|APPL1|IRS2|IRS1|OPN3|PTPN11|CREBL2	CON	GO:BP	log2fc_winsorized	2987	solid
Neuron_Ex_Frontal	GOBP_POSITIVE_REGULATION_OF_HORMONE_SECRETION	0.0360825	0.104159	-0.377933	-1.40393	63	NNAT|ALDOA|FGFR1|BAD|GNAS|PHPT1|LRRC8A|DYNLL1|PFKM|HIF1A|RAC1|GABBR1|STX4|SELENOT|PPP3CB|TMF1|IRS2|C2CD2L|TM7SF3|PTPN11|OSBP|RBP4|PRKACB|ACSL4|GLUD1|SMAD4|VSNL1|CREB1	CON	GO:BP	log2fc_winsorized	2987	solid
Neuron_Ex_Frontal	REACTOME_LATE_ENDOSOMAL_MICROAUTOPHAGY	0.0362148	0.104407	-0.523405	-1.54529	21	UBB|HSPA8|UBC|PARK7|VPS28|UBA52|CHMP4B|CHMP7	CON	Reactome	log2fc_winsorized	2987	solid
Neuron_Ex_Frontal	GOBP_REGULATION_OF_ACTIN_FILAMENT_ORGANIZATION	0.036215	0.104407	-0.313801	-1.32672	158	RGS4|CFL1|ARPC5L|PFN1|RHOA|CARMIL2|PDXP|ARFIP2|TWF2|ACTG1|GMFB|HAX1|PXN|MTPN|PFN2|ARPC3|ADD3|MLST8|CFL2|MYADM|RAC1|PIK3R2|BRK1|CORO1A|CX3CL1|WASF3|CAPZA2|INPP5K|TMSB4X|CDC42|GBA2|PIK3R1|DMTN|DSTN|TMOD2|NCKAP1|FLII|SPTBN1|MKKS|TWF1|WASHC4|SYNPO|AP1AR|WASHC2A	CON	GO:BP	log2fc_winsorized	2987	solid
Neuron_Ex_Frontal	REACTOME_SIGNAL_AMPLIFICATION	0.0362845	0.104541	-0.524902	-1.51984	19	GNA14|GNB2|GNG3|GNG7|AAMP|GNB4	CON	Reactome	log2fc_winsorized	2987	solid
Neuron_Ex_Frontal	GOBP_DNA_TEMPLATED_TRANSCRIPTION_TERMINATION	0.0363636	0.104702	-0.439103	-1.46306	37	POLR2L|SSU72|PPP1CA|POLR2E|MAZ|ZMPSTE24|WDR82|POLR3D|POLR2A|POLR2H|POLR3H|POLR1C|POLR2K|PPP1R10	CON	GO:BP	log2fc_winsorized	2987	solid
Neuron_Ex_Frontal	GOBP_REGULATION_OF_AMINO_ACID_TRANSPORT	0.0364964	0.104965	-0.504272	-1.4888	21	SLC38A2|RGS4|PER2|ARL6IP1|ARL6IP5|GABBR1|SYT4	CON	GO:BP	log2fc_winsorized	2987	solid
Neuron_Ex_Frontal	GOBP_REGULATION_OF_NUCLEAR_DIVISION	0.0365013	0.104965	-0.402537	-1.46049	57	DUSP1|PDGFRB|ANAPC11|DYNLRB1|FBXW5|PDXP|IK|DYNLL1|RAD21|DYNC1H1|BUB3|CALR|DYNC1LI1|CDC42|NFE2L1|PIN1|TPR|DYNLL2|DYNLT3	CON	GO:BP	log2fc_winsorized	2987	solid
Neuron_Ex_Frontal	GOBP_SPECIFICATION_OF_SYMMETRY	0.0365482	0.105032	0.309345	1.35926	68	DNAAF1|PKD1L1|DNAAF4|PCSK6|CFAP52|DYNC2LI1|ALDH1A2|TBC1D32|BICC1|SMAD3|CCDC39|SUFU|ACVR2B|NPHP3|NME7|GAS8|MKS1	NHD	GO:BP	log2fc_winsorized	2987	solid
Neuron_Ex_Frontal	GOBP_CD8_POSITIVE_ALPHA_BETA_T_CELL_HOMEOSTASIS	0.036777	0.105206	-0.635905	-1.55584	11	PSMB3|PSMA7|PSMB1|PSMA4|PSMA2|PSMB2|PSMA5|PSMB4|PSMA6	CON	GO:BP	log2fc_winsorized	2987	solid
Neuron_Ex_Frontal	GOBP_NEGATIVE_REGULATION_OF_REGULATORY_T_CELL_DIFFERENTIATION	0.036777	0.105206	-0.635905	-1.55584	11	PSMB3|PSMA7|PSMB1|PSMA4|PSMA2|PSMB2|PSMA5|PSMB4|PSMA6	CON	GO:BP	log2fc_winsorized	2987	solid
Neuron_Ex_Frontal	GOBP_REGULATION_OF_MITOCHONDRIAL_OUTER_MEMBRANE_PERMEABILIZATION_INVOLVED_IN_APOPTOTIC_SIGNALING_PATHWAY	0.036777	0.105206	-0.635795	-1.55557	11	SLC25A5|HSPA1A|GSK3A|TMEM14A|BCL2L1|GCLC|MPV17L|ATP5IF1	CON	GO:BP	log2fc_winsorized	2987	solid
Neuron_Ex_Frontal	REACTOME_DUAL_INCISION_IN_TC_NER	0.036635	0.105206	-0.407362	-1.43599	49	UBB|UBC|POLR2L|POLE3|POLR2C|POLR2I|POLR2E|UBA52|CUL4B|POLR2A|POLR2H|POLR2J|ZNF830|DDB1|USP7|POLR2B|POLR2K|POLR2D|TCEA1	CON	Reactome	log2fc_winsorized	2987	solid
Neuron_Ex_Frontal	GOBP_MONOSACCHARIDE_TRANSMEMBRANE_TRANSPORT	0.0367454	0.105206	-0.395109	-1.43354	57	SLC5A3|SELENOS|SLC1A2|RTN2|CLIP3|GSK3A|AKT1|SLC2A3|INPP5K|SGCB|PEA15|PIK3R1|APPL1|SLC45A1|IRS2|IRS1|OPN3|PTPN11|CREBL2	CON	GO:BP	log2fc_winsorized	2987	solid
Neuron_Ex_Frontal	GOBP_CELLULAR_SENESCENCE	0.0367454	0.105206	-0.394377	-1.43088	57	MIF|ARG2|ID2|YPEL3|HRAS|RSL1D1|CDKN1B|ULK3|ZMPSTE24|HMGA1|TERF2|KRAS|CALR|BCL6|PLK2|NPM1|DNAJA3|NUAK1|NDUFS6|MORC3	CON	GO:BP	log2fc_winsorized	2987	solid
Neuron_Ex_Frontal	GOBP_BLOOD_VESSEL_ENDOTHELIAL_CELL_MIGRATION	0.0367454	0.105206	-0.394107	-1.4299	57	ATP5F1B|FGFR1|ATP5F1A|RHOA|CSNK2B|PLCG1|NR4A1|HIF1A|HSPB1|JCAD|AKT1|TMSB4X|EFNB2|SPRED1|PLK2|PIK3R3|PRCP|EGR3	CON	GO:BP	log2fc_winsorized	2987	solid
Neuron_Ex_Frontal	GOBP_CELLULAR_COMPONENT_MAINTENANCE	0.0368421	0.105206	-0.395324	-1.42936	54	CFL1|NEDD9|RAB3A|PRNP|MYADM|ITPKA|VPS35|CNTNAP1|C1QL3|APP|DCTN1|APPL1|HOMER1|ZMYND8	CON	GO:BP	log2fc_winsorized	2987	solid
Neuron_Ex_Frontal	REACTOME_LATE_SARS_COV_2_INFECTION_EVENTS	0.0368421	0.105206	-0.392664	-1.41974	54	UBB|UBC|PARP6|OSTC|PRMT1|MGAT4B|GSK3A|GANAB|UBA52|CANX|SUMO1|DDOST|ZDHHC11|ZDHHC5|DAD1|RPN1|UBE2I|MOGS|GOLGA7|ZDHHC3|PRKCSH|ZDHHC8|STT3B|OST4|MGAT4A|TUSC3|MAN2A1|STT3A	CON	Reactome	log2fc_winsorized	2987	solid
Neuron_Ex_Frontal	GOBP_POSITIVE_REGULATION_OF_PEPTIDE_SECRETION	0.0368421	0.105206	-0.3911	-1.41821	56	NNAT|ALDOA|BAD|GNAS|PHPT1|LRRC8A|DYNLL1|PFKM|HIF1A|RAC1|GABBR1|STX4|SELENOT|PPP3CB|ADORA1|IRS2|C2CD2L	CON	GO:BP	log2fc_winsorized	2987	solid
Neuron_Ex_Frontal	GOBP_PLATELET_AGGREGATION	0.0370899	0.105847	-0.453098	-1.45232	30	FIBP|ACTB|PPIA|GNAS|ACTG1|TMX1|HSPB1|TLN1|IL6ST|PDIA3|SERPINE2	CON	GO:BP	log2fc_winsorized	2987	solid
Neuron_Ex_Frontal	GOBP_REGULATION_OF_POSTSYNAPTIC_MEMBRANE_NEUROTRANSMITTER_RECEPTOR_LEVELS	0.0371662	0.105998	-0.358877	-1.40892	95	ERBB4|AP2S1|HPCA|HSP90AA1|HRAS|TFRC|AP2M1|GABARAP|RNF220|NPTX1|VPS35|OLFM1|CLSTN1|NETO2|CPT1C|CPLX1|EFNB2|C1QL3|NSG1|DLG4|ZDHHC5|VPS26B|PORCN|RAB11A|NCDN|SHISA6|AP2A1|RAB8A|SACM1L|SLC12A5|USP46|EPS15|RAP2A|CALY|PPP3R1|FLOT2|SNX27|NSG2|DAG1	CON	GO:BP	log2fc_winsorized	2987	solid
Neuron_Ex_Frontal	GOBP_STEROL_METABOLIC_PROCESS	0.0372751	0.106241	-0.368458	-1.38032	69	SNX17|QKI|PIP4P1|CYP51A1|LSS|ACADVL|KPNB1|SC5D|ERG28|ERRFI1|FDFT1|GBA2|HMGCR|MAPK1|NFE2L1|SOAT1|ACLY|LBR|APOL2|DHCR24|HDLBP|MSMO1|CLN8|GNAI1|CYP4V2|IDI1|ARV1|STARD4|CYB5R1|HMGCS1|SQLE|SREBF2	CON	GO:BP	log2fc_winsorized	2987	solid
Neuron_Ex_Frontal	GOBP_MEMBRANE_REPOLARIZATION	0.0373027	0.106253	-0.458984	-1.45069	28	KCNA1|SCN1B|ATP1A1|ATP1B1|ZMPSTE24|YWHAE	CON	GO:BP	log2fc_winsorized	2987	solid
Neuron_Ex_Frontal	GOBP_T_CELL_LINEAGE_COMMITMENT	0.0373692	0.106308	-0.54407	-1.52774	17	RHOA|CTSL|IL6ST|STAT6|BCL2|BRD2|ZFPM1|JAK1|BRD4|STAT3|EP300|OPA1|PRKDC	CON	GO:BP	log2fc_winsorized	2987	solid
Neuron_Ex_Frontal	GOBP_ANTIGEN_PROCESSING_AND_PRESENTATION_OF_PEPTIDE_ANTIGEN	0.0373692	0.106308	-0.543437	-1.52596	17	CTSF|CTSD|CTSL|TAPBP|CALR|PDIA3|LGMN|LNPEP	CON	GO:BP	log2fc_winsorized	2987	solid
Neuron_Ex_Frontal	GOBP_SARCOPLASMIC_RETICULUM_CALCIUM_ION_TRANSPORT	0.0374224	0.106392	-0.489533	-1.51301	26	SRI|CALM1|GSTO1|FKBP1B|ZMPSTE24|CALM3|CALM2|FKBP1A|ATP2A2	CON	GO:BP	log2fc_winsorized	2987	solid
Neuron_Ex_Frontal	GOBP_POSITIVE_REGULATION_OF_NEURON_DIFFERENTIATION	0.037448	0.106398	-0.422149	-1.43217	41	SOCS2|FGFR1|RHOA|NAP1L2|NEUROD2|NBL1|MAP1B|EIF4G1|PCP4|MMD|BCL6|TRIM32|APP	CON	GO:BP	log2fc_winsorized	2987	solid
Neuron_Ex_Frontal	GOBP_INTERLEUKIN_1_PRODUCTION	0.0375329	0.106505	-0.478086	-1.53242	30	ARG2|GSTP1|LPL|EGR1|PANX1|HSPB1|CX3CL1|SIRPA|ERRFI1|HK1|APP	CON	GO:BP	log2fc_winsorized	2987	solid
Neuron_Ex_Frontal	GOBP_EPITHELIAL_CELL_DIFFERENTIATION	0.0375276	0.106505	-0.295273	-1.29929	242	ERBB4|ID2|SPRY2|TAF10|SOD1|ATF4|FGFR1|TUBB|KEAP1|ALDOC|NME2|BAD|RHOA|KRT10|SKIL|JUN|EDF1|CD63|MAFG|VDAC1|CTSB|CDKN1B|FEM1B|CEBPB|AMPD2|PGK1|SPINT2|PIH1D1|MAP1B|HIF1A|AKR1B1|MYADM|RAC1|NFKBIZ|ACADVL|PSAP|GSK3A|AKT1|GSTM3|BASP1|E2F4|IPO7|RAB1B|RHEB|ERRFI1|SRSF6|CNN3|CDC42|THRA|SPRED1|PLS1|FOSL2|FAM3C|TPP1|STAT1|NFE2L1|STK4|IL6ST|UGCG	CON	GO:BP	log2fc_winsorized	2987	solid
Neuron_Ex_Frontal	GOBP_NEGATIVE_REGULATION_OF_RNA_CATABOLIC_PROCESS	0.0375648	0.106528	-0.383035	-1.4159	62	QKI|HNRNPAB|PHAX|PAIP1|TOB1|HNRNPA0|SYNCRIP|CSDE1|METTL3|FUS|TRDMT1|SNIP1|BCLAF1|PABPC1|SECISBP2|LRPPRC|ELAVL4|METTL4|RNH1|EIF4ENIF1|ANGEL2|DHX9|SRSF1|HNRNPU|HNRNPD|FXR1|ZC3H14|LARP1|THRAP3|FAM76B|NRDE2|YBX1|SNW1|METTL14	CON	GO:BP	log2fc_winsorized	2987	solid
Neuron_Ex_Frontal	GOBP_POSITIVE_REGULATION_OF_LEUKOCYTE_PROLIFERATION	0.0376569	0.106671	-0.433067	-1.45197	38	MIF|CD81|TFRC|BMI1|DHPS|CORO1A|IL34|BCL6|MAPK1|SELENOK|IL6ST|IRS2|BCL2|DNAJA3|TNFSF13B	CON	GO:BP	log2fc_winsorized	2987	solid
Neuron_Ex_Frontal	REACTOME_NEGATIVE_REGULATION_OF_THE_PI3K_AKT_NETWORK	0.0376623	0.106671	-0.386216	-1.42356	61	ERBB4|PDGFRB|FGFR1|PPP2CA|PPP2R5B|RAC1|PIK3R2|PPP2R5D|PPP2R1B|AKT1|PPP2R1A|PDGFA|PIK3R1|MAPK1|BDNF|IRS2|PIK3R3|IRS1|PPP2CB|PTPN11|GRB2|FGF5|PIP4K2C	CON	Reactome	log2fc_winsorized	2987	solid
Neuron_Ex_Frontal	GOBP_POSITIVE_T_CELL_SELECTION	0.0377521	0.106858	-0.517316	-1.51145	20	CTSL|IL6ST|STAT6|BCL2|BCL11B|BRD2|STK11|ZFPM1|THEMIS|JAK1|BRD4|STAT3|EP300|OPA1	CON	GO:BP	log2fc_winsorized	2987	solid
Neuron_Ex_Frontal	GOBP_REGULATION_OF_STEROL_TRANSPORT	0.0377907	0.1069	-0.468909	-1.46211	27	NFKBIA|GPS2|NAXE|LAMTOR1	CON	GO:BP	log2fc_winsorized	2987	solid
Neuron_Ex_Frontal	GOBP_CELLULAR_RESPONSE_TO_EXTERNAL_STIMULUS	0.0379662	0.107329	-0.492973	-1.49933	24	SLC38A2|BAD|BNIP3|GOT1|BCL10|PTPN11|GCLC|DAG1|CRADD|MAPK3|MAP2K4|HDAC3|TMEM87A	CON	GO:BP	log2fc_winsorized	2987	solid
Neuron_Ex_Frontal	GOBP_TRANSFORMING_GROWTH_FACTOR_BETA_RECEPTOR_SIGNALING_PATHWAY	0.0381304	0.107725	-0.338566	-1.36327	112	EID2|SPRY2|HSPA1A|CITED2|HSPA5|STUB1|DKK3|SKIL|JUN|PPM1A|HSP90AB1|PXN|GOT1|SAP30L|TGFBR3L|FKBP1A|STRAP|PMEPA1|SPRED1|DUSP22|TSC22D1|APPL1|PIN1|SAP30|ZYX|STK11|SDCBP|RBBP4|ING1|RBBP7|ARID4A|TET1|PARP1|ERO1A|ZMIZ1|SPRED2|BRMS1L|LEMD3|USP9X|ZBTB7A|ZEB2|CREBBP|SMAD4|LTBP1|FNTA|HDAC2|SMAD2|CREB1|PDPK1|ITGB1|NREP|SIRT1|OGT|ITGB8|SUDS3	CON	GO:BP	log2fc_winsorized	2987	solid
Neuron_Ex_Frontal	GOBP_SYNAPTIC_VESICLE_LOCALIZATION	0.0382082	0.107878	-0.394675	-1.4271	55	CDK5|BLOC1S1|PINK1|TOR1A|BLOC1S2|RAB3A|LIN7C|KIF5B|KIF5A|AP3M2|SYN1|SYNJ1|LIN7B|KIF5C|CTNNB1|TMEM230|BLOC1S6|CTBP1|DNM1	CON	GO:BP	log2fc_winsorized	2987	solid
Neuron_Ex_Frontal	GOBP_AMINO_ACID_CATABOLIC_PROCESS	0.0383069	0.108089	0.323741	1.35007	52	ENOSF1|FTCD|SLC25A21|GLDC|AFMID|BCKDHB|QDPR|SCLY|KYAT1|ACADSB|HIBCH|TDO2|MCCC2	NHD	GO:BP	log2fc_winsorized	2987	solid
Neuron_Ex_Frontal	REACTOME_MISCELLANEOUS_TRANSPORT_AND_BINDING_EVENTS	0.0384615	0.108389	-0.554977	-1.53877	16	MMGT1|LRRC8A|ADD3|NIPA2|DMTN|ADD1|NIPAL3	CON	Reactome	log2fc_winsorized	2987	solid
Neuron_Ex_Frontal	GOBP_CD4_POSITIVE_ALPHA_BETA_T_CELL_ACTIVATION	0.0384615	0.108389	-0.392789	-1.41545	53	ARG2|STOML2|CD81|PSMB3|CTSL|CEBPB|PSMA7|SOCS5|PSMB1|NFKBIZ|PSMA4|PSMA2|PIK3R1|BCL6|RUNX1|IL6ST|STAT6|BRD2|PDP2|ZFPM1|PSMB2|PSMA5|PSMB4|PSMA6|TBK1|RC3H2|JAK1|BRD4	CON	GO:BP	log2fc_winsorized	2987	solid
Neuron_Ex_Frontal	GOBP_EPIGENETIC_REGULATION_OF_GENE_EXPRESSION	0.0385488	0.108567	-0.300359	-1.3021	203	EGR1|TRMT112|CGGBP1|BAP1|NAP1L2|POLE3|APEX1|MCRIP1|BMI1|CSNK2B|HNRNPK|SKP1|ZMPSTE24|CBX5|TRIM28|DNMT1|GSK3A|USP21|CUL4B|NDN|NOC2L|RLIM|CBX3|SPTY2D1|BCL6|APP|METTL3|WBP2|SIRT7|MSL2|DDB1|CTR9|SPEN|USP7|TPR|CBX7|LBR|CREBZF|CENPV|RRP8|E2F6|KAT7|DCAF8|RBBP4|PHF1|TRIM37|RBBP7|CBX1|DYRK1A|ARID4A|TET1|METTL4|PIK3CA|RBBP5|ATF7IP|CIZ1|VPS72|SMARCD1|YTHDC1|HNRNPU|CTCF|CBX6|L3MBTL2|ZNFX1|MBD3|SMARCB1|BRD7|PPM1D|TRIM27|SMARCA5|HDAC2|TRIP12|RYBP|EZH1|SIRT1|CSNK2A2|KAT8|TFDP1|ASH2L|HDAC3|SMARCAD1|HMGB1|RNF2|TASOR2|NRDE2|BAZ2A|LRIF1|EP300|SMARCA1|YAF2|SIRT2|RING1|KMT2E|MBD2|RNF168|EED	CON	GO:BP	log2fc_winsorized	2987	solid
Neuron_Ex_Frontal	GOBP_POSITIVE_REGULATION_OF_SMOOTH_MUSCLE_CELL_PROLIFERATION	0.038834	0.109282	-0.492306	-1.49731	24	ID2|PDGFRB|JUN|DNMT1|AKT1|CX3CL1|CALCRL|PIK3R1	CON	GO:BP	log2fc_winsorized	2987	solid
Neuron_Ex_Frontal	GOBP_POSITIVE_REGULATION_OF_STEM_CELL_POPULATION_MAINTENANCE	0.0388752	0.109282	-0.447984	-1.46259	34	ACTB|BCL7B|SAP30L|SAP30|BCL7A|ACTL6B|SS18|RBBP4|ING1|RBBP7|ARID4A|TET1|BRMS1L|SMARCD1|SMARCB1|ZNF322|SMARCE1|HDAC2|DPF2|OGT|SUDS3	CON	GO:BP	log2fc_winsorized	2987	solid
Neuron_Ex_Frontal	REACTOME_DNA_DOUBLE_STRAND_BREAK_RESPONSE	0.0388752	0.109282	-0.447504	-1.46102	34	UBB|UBC|BAP1|KPNA2|UBA52|BABAM1|SUMO1|UBE2N|UBXN1|UBE2V2|UBE2I|APBB1|BAZ1B	CON	Reactome	log2fc_winsorized	2987	solid
Neuron_Ex_Frontal	GOBP_REGULATION_OF_CELLULAR_SENESCENCE	0.0391872	0.11009	-0.479385	-1.46674	25	MIF|ARG2|YPEL3|RSL1D1|ZMPSTE24|TERF2|KRAS|BCL6|PLK2|NUAK1|MORC3	CON	GO:BP	log2fc_winsorized	2987	solid
Neuron_Ex_Frontal	GOBP_REGULATION_OF_CYTOPLASMIC_TRANSLATION	0.0392487	0.110167	-0.475583	-1.5244	30	GAPDH|EEF2|PKM|PAIP1|SYNCRIP|CNBP|CSDE1|METTL3|YTHDF2|FMR1|PABPC1|IMPACT|DHX9|HNRNPU|HNRNPD	CON	GO:BP	log2fc_winsorized	2987	solid
Neuron_Ex_Frontal	GOBP_MITOCHONDRIAL_RNA_PROCESSING	0.0392679	0.110167	-0.491301	-1.49425	24	FASTKD5|TRMT10C|TBRG4|TRUB2|TRNT1|TRMT5|FASTKD3|LRPPRC|FASTK|ANGEL2	CON	GO:BP	log2fc_winsorized	2987	solid
Neuron_Ex_Frontal	GOBP_REGULATION_OF_HEART_GROWTH	0.0393013	0.110167	-0.469475	-1.45102	26	DUSP6|ERBB4|RGS4|FGFR1|GSK3A|BASP1|RUNX1|TOMM70|YY1|SAV1|RBP4	CON	GO:BP	log2fc_winsorized	2987	solid
Neuron_Ex_Frontal	GOBP_SEX_DIFFERENTIATION	0.039312	0.110167	-0.345001	-1.37144	102	UBB|VGF|TIPARP|MSH4|BAX|SOD1|CITED2|LHFPL2|FKBP4|MEA1|CEBPB|NCOA4|EIF2S2|RAC1|LSM14B|BASP1|BCAS2|CSDE1|EIF2B4|TMF1|ZNF830|BCL2|MKKS|SPATA2|CTNNB1|PLEKHA1|BCL2L1|ASB1|PTPN11|EIF2B5|DHCR24|BCL2L2|NRIP1|ARID4A|TYRO3|RBP4	CON	GO:BP	log2fc_winsorized	2987	solid
Neuron_Ex_Frontal	REACTOME_TP53_REGULATES_TRANSCRIPTION_OF_DNA_REPAIR_GENES	0.0393487	0.110201	-0.404408	-1.42557	49	POLR2L|ELOB|JUN|POLR2C|POLR2I|POLR2E|GTF2F1|SUPT16H|POLR2A|POLR2H|POLR2J|ELOC|SSRP1|ELOA|POLR2B|POLR2K|POLR2D|TCEA1|MDC1|NELFB|CCNT1|SUPT5H	CON	Reactome	log2fc_winsorized	2987	solid
Neuron_Ex_Frontal	GOBP_MEIOSIS_I_CELL_CYCLE_PROCESS	0.039391	0.110251	-0.421	-1.45395	44	UBB|MSH4|CENPX|SYCE1|C9orf78|RAD21|BAG6|PDIK1L|KLHDC3|SIRT7|MSH6|HFM1|MEIKIN	CON	GO:BP	log2fc_winsorized	2987	solid
Neuron_Ex_Frontal	GOBP_MEMBRANE_RAFT_ORGANIZATION	0.0395738	0.11061	-0.596672	-1.53273	13	FLOT1|NAXE|MYADM|PPT1|YJEFN3|COL6A1|RFTN1|ILK|IQGAP1	CON	GO:BP	log2fc_winsorized	2987	solid
Neuron_Ex_Frontal	REACTOME_GABA_SYNTHESIS_RELEASE_REUPTAKE_AND_DEGRADATION	0.0395738	0.11061	-0.595724	-1.53029	13	HSPA8|RAB3A|STX1A|VAMP2|CPLX1	CON	Reactome	log2fc_winsorized	2987	solid
Neuron_Ex_Frontal	GOBP_POSITIVE_REGULATION_OF_REGULATED_SECRETORY_PATHWAY	0.0396108	0.11061	-0.486952	-1.50504	26	CDK5|RAB3A|STX1A|RAB15|CDK5R2|SYT4|STX4|SLC4A8|LAMP1|AP1G1|SCAMP5|DOC2A	CON	GO:BP	log2fc_winsorized	2987	solid
Neuron_Ex_Frontal	GOBP_PROTEIN_LOCALIZATION_TO_CELL_SURFACE	0.0396175	0.11061	-0.410967	-1.43627	46	ERBB4|TOR1A|TMEM35A|HSP90AB1|RAB11FIP5|PRRT1|RAB11B|MAP1A|AKT1|STX4|BDNF|RAB11A|CTNNB1	CON	GO:BP	log2fc_winsorized	2987	solid
Neuron_Ex_Frontal	REACTOME_TBC_RABGAPS	0.0396601	0.11066	-0.44287	-1.45209	35	GABARAP|MAP1LC3B|RAB11B|TBC1D17|OPTN|RAB5C|GABARAPL2|RAB6B|RAB5B|RAB11A|RAB8A|RAB5A|RAB35|TBC1D20|RAB4A|GGA3|GGA1|RAB7A|RAB6A|TBC1D25	CON	Reactome	log2fc_winsorized	2987	solid
Neuron_Ex_Frontal	GOBP_LIPOPOLYSACCHARIDE_MEDIATED_SIGNALING_PATHWAY	0.0397018	0.110708	-0.49115	-1.49379	24	MIF|PRDX2|NFKBIA|GSK3A|AKT1|CX3CL1|SIRPA|BCL10|MAPK1|PTPN11|SASH1	CON	GO:BP	log2fc_winsorized	2987	solid
Neuron_Ex_Frontal	GOBP_RRNA_CATABOLIC_PROCESS	0.04	0.111471	-0.609105	-1.49027	11	TRIR|DEDD2|EXOSC6|RNF10|DIS3|RIOK3|EXOSC9|EXOSC8	CON	GO:BP	log2fc_winsorized	2987	solid
Neuron_Ex_Frontal	REACTOME_SIGNALING_BY_CSF1_M_CSF_IN_MYELOID_CELLS	0.0401189	0.111733	-0.531163	-1.50507	18	UBB|UBC|UBA52|KRAS|PIK3R1|IL34|STAT1|PTPN11|GRB2|PIK3CA	CON	Reactome	log2fc_winsorized	2987	solid
Neuron_Ex_Frontal	GOBP_MULTICELLULAR_ORGANISMAL_MOVEMENT	0.0401722	0.111744	-0.456677	-1.4434	28	C12orf57|HSP90AA1|EEF2|GNAS|GSTO1|MAP1A|VPS35|FKBP1A	CON	GO:BP	log2fc_winsorized	2987	solid
Neuron_Ex_Frontal	REACTOME_FORMATION_OF_THE_EARLY_ELONGATION_COMPLEX	0.0401722	0.111744	-0.45512	-1.43847	28	POLR2L|POLR2C|POLR2I|POLR2E|GTF2F1|POLR2A|POLR2H|POLR2J|NCBP1|NCBP2|POLR2B|POLR2K|POLR2D|NELFB|SUPT5H	CON	Reactome	log2fc_winsorized	2987	solid
Neuron_Ex_Frontal	GOBP_THYMUS_DEVELOPMENT	0.0404862	0.112548	-0.486334	-1.50313	26	PRDX2|SOD1|CITED2|ZMPSTE24|LMO4|MAPK1|BCL2|BCL11B|CTNNB1|MAP2K2|MAP2K1|ZBTB1|MAPK3|COA5|CTC1|CRKL|ASXL1	CON	GO:BP	log2fc_winsorized	2987	solid
Neuron_Ex_Frontal	GOBP_MITOCHONDRIAL_RNA_METABOLIC_PROCESS	0.0405405	0.112629	-0.40581	-1.43253	48	FASTKD5|C1QBP|TRMT10C|TBRG4|TRUB2|TFAM|REXO2|TRNT1|TRMT5|FASTKD3|GRSF1|LRPPRC|TFB2M|METTL4|FASTK|PDE12|ANGEL2|SARS2|PNPT1|MTRES1	CON	GO:BP	log2fc_winsorized	2987	solid
Neuron_Ex_Frontal	REACTOME_LONG_TERM_POTENTIATION	0.0406044	0.112668	-0.516326	-1.52439	21	ERBB4|CALM1|NEFL|NRGN|CAMK2B|DLG4|CAMK2G	CON	Reactome	log2fc_winsorized	2987	solid
Neuron_Ex_Frontal	GOBP_NEGATIVE_REGULATION_OF_BINDING	0.0405797	0.112668	-0.487698	-1.46446	22	BAX|JUN|RACK1|GOLGA2|GTF2F1	CON	GO:BP	log2fc_winsorized	2987	solid
Neuron_Ex_Frontal	GOBP_INTRINSIC_APOPTOTIC_SIGNALING_PATHWAY_IN_RESPONSE_TO_DNA_DAMAGE_BY_P53_CLASS_MEDIATOR	0.0410433	0.113384	-0.516018	-1.52348	21	MIF|TOPORS|HNRNPK|BAG6|TAF9|CDIP1|SHISA5|HIPK1|BCL2|DYRK2|TAF9B	CON	GO:BP	log2fc_winsorized	2987	solid
Neuron_Ex_Frontal	GOBP_POSITIVE_REGULATION_OF_EPITHELIAL_CELL_MIGRATION	0.0410433	0.113384	-0.515667	-1.52245	21	PFN1|JUN|PLCG1|HIF1A|RTN4|RAB11A	CON	GO:BP	log2fc_winsorized	2987	solid
Neuron_Ex_Frontal	GOBP_POSITIVE_REGULATION_OF_EXTRINSIC_APOPTOTIC_SIGNALING_PATHWAY	0.0410433	0.113384	-0.514664	-1.51949	21	TNFSF12|ITM2C|SKIL|PPP1CA|PPP2R1B|PPP2R1A|BCL10|APP|DEDD2|STK4|PDIA3	CON	GO:BP	log2fc_winsorized	2987	solid
Neuron_Ex_Frontal	GOBP_POSITIVE_REGULATION_OF_PROTEIN_EXPORT_FROM_NUCLEUS	0.0410959	0.113384	-0.590578	-1.51707	13	CAMK1|PPM1A|YWHAE|ANP32B|RBM22|TPR	CON	GO:BP	log2fc_winsorized	2987	solid
Neuron_Ex_Frontal	GOBP_POSITIVE_REGULATION_OF_RAS_PROTEIN_SIGNAL_TRANSDUCTION	0.0410959	0.113384	-0.588136	-1.5108	13	HRAS|PPP1CC|PPP1CA|NRAS|KRAS|MRAS	CON	GO:BP	log2fc_winsorized	2987	solid
Neuron_Ex_Frontal	GOBP_REGULATION_OF_CALCIUM_ION_IMPORT	0.0410959	0.113384	-0.587436	-1.509	13	PDGFRB|PRNP|WNK3|PPP3CB|HOMER1|AKAP5|CTNNB1|PPP3R1	CON	GO:BP	log2fc_winsorized	2987	solid
Neuron_Ex_Frontal	GOBP_POSITIVE_REGULATION_OF_PROTEIN_DEPOLYMERIZATION	0.0410959	0.113384	-0.585378	-1.50371	13	CFL1|CARMIL2|PDXP|CFL2|DSTN|STMN2|WDR1|WASHC2C	CON	GO:BP	log2fc_winsorized	2987	solid
Neuron_Ex_Frontal	GOBP_NEURON_PROJECTION_REGENERATION	0.0410765	0.113384	-0.439754	-1.44188	35	THY1|JUN|CSPG5|PRRX1|NEFL|MAP1B|OMG|STK24|BCL2|INPP5F|MAP2K2|RTN4R|DAG1|MAP2K1	CON	GO:BP	log2fc_winsorized	2987	solid
Neuron_Ex_Frontal	REACTOME_REGULATION_OF_PTEN_GENE_TRANSCRIPTION	0.0410397	0.113384	-0.406862	-1.42491	47	EGR1|RRAGA|LAMTOR1|JUN|BMI1|LAMTOR5|RRAGC|MLST8|MAF1|CHD3|RHEB|CHD4|MAPK1|LAMTOR4|LAMTOR3|RBBP4|RBBP7|GATAD2A|MAPK3|CBX6|ATN1|MBD3|HDAC2|HDAC3|RNF2|RRAGB|RING1|EED|PTEN|SUZ12|RRAGD	CON	Reactome	log2fc_winsorized	2987	solid
Neuron_Ex_Frontal	GOBP_ADULT_LOCOMOTORY_BEHAVIOR	0.0411141	0.113384	-0.390459	-1.40706	53	ID2|CEND1|TUBA1A|PARK7|UCHL1|ZMPSTE24|CSTB|ARCN1|SEZ6L2|PPT1|APP|GLRB|WDR47|INPP5F|CNTN2|CLCN3|CLN8	CON	GO:BP	log2fc_winsorized	2987	solid
Neuron_Ex_Frontal	REACTOME_WNT5A_DEPENDENT_INTERNALIZATION_OF_FZD4	0.0412214	0.113611	-0.577187	-1.51894	14	AP2S1|AP2M1|CLTB|CLTC|CLTA|DVL2|AP2A1	CON	Reactome	log2fc_winsorized	2987	solid
Neuron_Ex_Frontal	GOBP_GLUCAN_BIOSYNTHETIC_PROCESS	0.0413615	0.113858	-0.485939	-1.50191	26	SELENOS|PER2|PPP1CA|GSK3A|AKT1|NR1D1|INPP5K|UGP2|GYG1|IRS2|IRS1|DYRK2	CON	GO:BP	log2fc_winsorized	2987	solid
Neuron_Ex_Frontal	GOBP_REGULATION_OF_VACUOLE_ORGANIZATION	0.04134	0.113858	-0.41136	-1.44066	47	MOAP1|WDR45|PINK1|MCOLN1|BECN1|UBQLN2|RAB1B|TMEM106B|LAPTM4B|RALB|PPP3CB|TRIM32|FEZ1|SMCR8|SCARB2|PIP4K2C|C9orf72|RAB5A|SEC22B|PIP4K2B	CON	GO:BP	log2fc_winsorized	2987	solid
Neuron_Ex_Frontal	GOBP_POSITIVE_REGULATION_OF_VASCULATURE_DEVELOPMENT	0.0414993	0.114167	-0.391735	-1.39871	51	CHI3L1|TNFSF12|PKM|RHOB|PLCG1|MYDGF|HIF1A|HSPB1|VEGFB|JCAD|CX3CL1|RTN4|RUNX1|HIPK1|EMC10|CTNNB1|SASH1	CON	GO:BP	log2fc_winsorized	2987	solid
Neuron_Ex_Frontal	GOBP_MUSCLE_STRUCTURE_DEVELOPMENT	0.0416222	0.114436	-0.27885	-1.24915	312	EID2|CDK5|EGR1|ID2|BTG2|RGS4|PDGFRB|ACTB|CITED2|EEF2|CD81|CAMK1|RHOA|CACYBP|MYL6|NR1D2|QKI|SKIL|SMARCD3|ACTG1|ETV1|SMARCC2|LRRC8A|UCHL1|COPRS|MYL6B|NR4A1|MTPN|ZMPSTE24|CFL2|USP19|DNMT1|GSK3A|AKT1|CNTNAP1|UBA52|BASP1|PRKAR1A|IFRD1|SRA1|FKBP1A|BHLHE41|BOC|SGCB|ATP2A2|KRAS|CALR|SOD2|NACA|EFNB2|PLEKHO1|SUPT6H|AKAP13|PPP3CB|HDGFL2|TRIM32|BDNF|TMOD2|ZBTB18|ASNSD1|HOMER1|SGCZ|FLII|BTBD1|SAP30|CD164|BCL2|DDX5|CHKB|SEMA4C|CTNNB1|AFG3L2|TOMM70|COPS2|YY1|EGR3|FHL2|AKIRIN1|FRG1|HOPX|ACTL6B|AKIRIN2|MTLN|WDR1|DCAF8|ASF1A|ZFPM1	CON	GO:BP	log2fc_winsorized	2987	solid
Neuron_Ex_Frontal	GOBP_ACIDIC_AMINO_ACID_TRANSPORT	0.0417513	0.114721	-0.409754	-1.43504	47	PRAF2|SLC38A2|SLC1A2|PER2|ARL6IP1|SLC25A22|ARL6IP5|LRRC8A|PIANP|GABBR1|SYT4	CON	GO:BP	log2fc_winsorized	2987	solid
Neuron_Ex_Frontal	REACTOME_ADP_SIGNALLING_THROUGH_P2Y_PURINOCEPTOR_12	0.0418656	0.114757	-0.627816	-1.53605	11	GNB2|GNG3|GNG7|GNB4|GNG10|GNAI1|GNB1|GNB5	CON	Reactome	log2fc_winsorized	2987	solid
Neuron_Ex_Frontal	REACTOME_IRAK1_RECRUITS_IKK_COMPLEX	0.0418656	0.114757	-0.627385	-1.53499	11	UBB|UBC|UBA52|UBE2N|PELI3|CHUK	CON	Reactome	log2fc_winsorized	2987	solid
Neuron_Ex_Frontal	GOBP_EXIT_FROM_MITOSIS	0.0418535	0.114757	-0.534995	-1.50226	17	UBE2S|CDKN1B|PPP1R9B|CHMP4B|CHMP7	CON	GO:BP	log2fc_winsorized	2987	solid
Neuron_Ex_Frontal	GOBP_RIBOSOMAL_LARGE_SUBUNIT_BIOGENESIS	0.0418919	0.114757	-0.405497	-1.43143	48	TRMT112|ZNF622|TUFM|EIF6|GTF3A|SENP3|NDUFAB1|NOC2L|SURF6|NOP53|PAK1IP1|NPM1|RSL24D1|PPAN|DDX18|MTG1|NOP2|EBNA1BP2|NSA2	CON	GO:BP	log2fc_winsorized	2987	solid
Neuron_Ex_Frontal	GOBP_PROTEIN_K63_LINKED_UBIQUITINATION	0.0418919	0.114757	-0.404082	-1.42644	48	UBE2S|GPS2|STUB1|RNF167|TRIM8|DDX3X|ZFP91|UBE2N|TRIM32|UBE2V2|PELI3|AKTIP|BIRC2|SASH1|RNF213|XIAP|RNF126|PRPF19|UBE2B|TRIM27|KCMF1|ARIH2|UBE2D4|CBL|RNF168|CEP63|TRIM3|NBN|PLAA|UBE2E3|RNF4	CON	GO:BP	log2fc_winsorized	2987	solid
Neuron_Ex_Frontal	GOBP_NEGATIVE_REGULATION_OF_BLOOD_CIRCULATION	0.0421053	0.114923	-0.629616	-1.51185	10	SRI|ATP1A1|FKBP1B|ATP2A2|APP	CON	GO:BP	log2fc_winsorized	2987	solid
Neuron_Ex_Frontal	REACTOME_MITOCHONDRIAL_IRON_SULFUR_CLUSTER_BIOGENESIS	0.0421053	0.114923	-0.62925	-1.51097	10	GLRX5|ISCA1|ISCU|FDX2	CON	Reactome	log2fc_winsorized	2987	solid
Neuron_Ex_Frontal	REACTOME_ACTIVATION_OF_IRF3_IRF7_MEDIATED_BY_TBK1_IKK_IKBKE	0.0421053	0.114923	-0.628203	-1.50845	10	UBB|UBC|OPTN|UBA52	CON	Reactome	log2fc_winsorized	2987	solid
Neuron_Ex_Frontal	GOBP_RESPONSE_TO_THYROID_HORMONE	0.0421053	0.114923	-0.62691	-1.50535	10	CTSL|CTSB|BRD8|GCLM|CAB39|TOMM70|GCLC	CON	GO:BP	log2fc_winsorized	2987	solid
Neuron_Ex_Frontal	REACTOME_O_LINKED_GLYCOSYLATION_OF_MUCINS	0.0420325	0.114923	0.417153	1.4883	26	MUC20|GALNT17|ST3GAL3|B3GNTL1|GCNT4|GALNT18|GALNTL6|GALNT13|ST6GALNAC3|GCNT1	NHD	Reactome	log2fc_winsorized	2987	solid
Neuron_Ex_Frontal	REACTOME_TP53_REGULATES_TRANSCRIPTION_OF_CELL_CYCLE_GENES	0.04209	0.114923	-0.477213	-1.4601	25	BTG2|BAX|CDKN1B|PRMT1|E2F4|CNOT7|PLK2|CNOT8|NPM1	CON	Reactome	log2fc_winsorized	2987	solid
Neuron_Ex_Frontal	GOBP_CEREBRAL_CORTEX_RADIALLY_ORIENTED_CELL_MIGRATION	0.0421512	0.114979	-0.465613	-1.45183	27	CDK5|CDK5R1|CDK5R2|FBXO45|RAC1|POU3F3|RTN4|DIXDC1|WDR47|CTNNB1|SYNE2|FOXG1|NDEL1|ZMIZ1|POU3F2	CON	GO:BP	log2fc_winsorized	2987	solid
Neuron_Ex_Frontal	REACTOME_HDACS_DEACETYLATE_HISTONES	0.0422125	0.115076	-0.466322	-1.44128	26	GPS2|SAP18|SAP30L|CHD3|CHD4|SAP30|RBBP4|RBBP7|ARID4A|GATAD2A|MBD3|HDAC2|HDAC3|SUDS3|TBL1XR1|NCOR1	CON	Reactome	log2fc_winsorized	2987	solid
Neuron_Ex_Frontal	GOBP_DEVELOPMENT_OF_PRIMARY_SEXUAL_CHARACTERISTICS	0.0423412	0.115357	-0.360362	-1.39323	85	UBB|VGF|TIPARP|MSH4|BAX|SOD1|CITED2|LHFPL2|MEA1|CEBPB|NCOA4|EIF2S2|RAC1|LSM14B|BASP1|BCAS2|CSDE1|EIF2B4|TMF1|ZNF830|BCL2|MKKS|SPATA2|PLEKHA1|BCL2L1|EIF2B5|BCL2L2|NRIP1|ARID4A|RBP4|SRD5A1|TBC1D20|ATN1|SMAD4|PTPRN|CASP3|SIRT1|IDH1|CRKL	CON	GO:BP	log2fc_winsorized	2987	solid
Neuron_Ex_Frontal	GOBP_C4_DICARBOXYLATE_TRANSPORT	0.0427481	0.116396	-0.575284	-1.51393	14	SLC25A11|SLC1A2|SLC25A22|LRRC8A	CON	GO:BP	log2fc_winsorized	2987	solid
Neuron_Ex_Frontal	GOBP_NEUROTRANSMITTER_RECEPTOR_TRANSPORT	0.0428994	0.116667	-0.550022	-1.52504	16	VPS35|CLSTN1|CPLX1|NSG1|RAB11A|AKAP5|RAB8A|SACM1L	CON	GO:BP	log2fc_winsorized	2987	solid
Neuron_Ex_Frontal	GOBP_MIDBODY_ABSCISSION	0.0428994	0.116667	-0.548955	-1.52207	16	VPS4A|CHMP4B|CHMP5|CHMP7|CHMP1B|CHMP4A|CHMP1A|CHMP2B|VPS4B|PDCD6IP|CHMP3|IST1|SPART	CON	GO:BP	log2fc_winsorized	2987	solid
Neuron_Ex_Frontal	REACTOME_LYSOSOME_VESICLE_BIOGENESIS	0.0430416	0.116983	-0.454712	-1.43718	28	HSPA8|BLOC1S1|CLTB|VAMP2|CLTC|CLTA|APP|AP1G1|AP1S2|AP1S1|AP1B1|ARF1|CLVS2|M6PR	CON	Reactome	log2fc_winsorized	2987	solid
Neuron_Ex_Frontal	GOBP_NUCLEAR_RECEPTOR_MEDIATED_CORTICOSTEROID_SIGNALING_PATHWAY	0.0430769	0.117008	-0.605171	-1.48064	11	YWHAH|CALR|NR3C1|CREBRF|PER1|LMO3|PPP5C|CRY1	CON	GO:BP	log2fc_winsorized	2987	solid
Neuron_Ex_Frontal	GOBP_THYMIC_T_CELL_SELECTION	0.0433483	0.117615	-0.534766	-1.50161	17	PSMB3|PSMA7|PSMB1|PSMA4|PSMA2|STK11|PSMB2|PSMA5|PSMB4|PSMA6	CON	GO:BP	log2fc_winsorized	2987	solid
Neuron_Ex_Frontal	GOBP_CELLULAR_RESPONSE_TO_OSMOTIC_STRESS	0.0433526	0.117615	-0.44746	-1.43001	31	BAD|ATP1A1|MLST8|DDX3X|AKR1B1|XRCC6|ERRFI1|WNK3	CON	GO:BP	log2fc_winsorized	2987	solid
Neuron_Ex_Frontal	GOBP_REGULATION_OF_TRANSMEMBRANE_RECEPTOR_PROTEIN_SERINE_THREONINE_KINASE_SIGNALING_PATHWAY	0.0435294	0.118024	-0.31989	-1.32811	129	EID2|SPRY2|HSPA1A|CITED2|HSPA5|STUB1|FBXL15|DKK3|SKIL|FKBP8|PPM1A|HSP90AB1|CSNK2B|GOT1|NBL1|SKP1|SAP30L|PRMT1|TOB1|TGFBR3L|FKBP1A|STRAP|PMEPA1|SPRED1|UBE2D1|TSC22D1|PIN1|SAP30|SORL1|STK11|SDCBP|RBBP4|ING1|RBBP7|XIAP|ARID4A|TET1|PARP1|SPRED2|GLCE|BRMS1L|CCN3|LEMD3|ZBTB7A|RBPJ|ZEB2|CREBBP|SMAD4|LTBP1|ILK|HDAC2|SMAD2|VWC2|PDPK1|LRP1|NREP|SIRT1|CRKL|OGT	CON	GO:BP	log2fc_winsorized	2987	solid
Neuron_Ex_Frontal	GOBP_CELLULAR_RESPONSE_TO_VIRUS	0.0436047	0.118157	-0.460405	-1.43559	27	BAX|HSP90AA1|EIF5A|DDX3X|HIF1A|CALR|IFNGR2|FMR1|TOMM70|IFNAR1|RRP1B|CHUK|LGALS8|ADAR|ARF1	CON	GO:BP	log2fc_winsorized	2987	solid
Neuron_Ex_Frontal	GOBP_REGULATION_OF_POLYSACCHARIDE_BIOSYNTHETIC_PROCESS	0.0436771	0.118282	-0.512255	-1.51237	21	SELENOS|PPP1CA|CLTC|GSK3A|AKT1|INPP5K|IRS2|IRS1|AP2A1|DYRK2	CON	GO:BP	log2fc_winsorized	2987	solid
Neuron_Ex_Frontal	GOBP_INFLAMMATORY_RESPONSE_TO_ANTIGENIC_STIMULUS	0.0437252	0.118342	-0.516755	-1.56466	23	SELENOS|CD81|PARK7|GNAS|PNMA1|PLCG1|PRKAR1A|FOSL2|PLK2|PRKAR1B|RASGRP1|PSMB4	CON	GO:BP	log2fc_winsorized	2987	solid
Neuron_Ex_Frontal	GOBP_POSITIVE_REGULATION_OF_TYPE_I_INTERFERON_PRODUCTION	0.0437757	0.11839	-0.448943	-1.48298	36	GAPDH|HSP90AA1|PQBP1|HSPD1|DDX3X|KPNA2|POLR3D|STAT1|TOMM70|PTPN11|UAP1|CHUK|USP22|G3BP1|RAB2B|XIAP|POLR3A|DHX9|TBK1|RIOK3	CON	GO:BP	log2fc_winsorized	2987	solid
Neuron_Ex_Frontal	GOBP_RETICULOPHAGY	0.0437956	0.11839	-0.493825	-1.45796	21	RETREG2|BNIP3|ULK3|ATG9A|UFC1|RTN3|SEC62|UBA5|CDK5RAP3|RETREG1	CON	GO:BP	log2fc_winsorized	2987	solid
Neuron_Ex_Frontal	REACTOME_RAB_GERANYLGERANYLATION	0.0438957	0.11859	-0.406046	-1.4023	44	RAB3A|RAB39B|RAB15|RAB11B|RAB5C|RAB24|RAB6B|RAB1B|RAB14|RAB23|PTP4A2|RAB5B|RABGGTB|RAB30|RAB11A|RAB8A|RAB9A|RAB2B|RAB5A|RAB35|RAB2A|RAB26|RAB21|RAB4A|RAB1A|RAB7A|RAB4B|RAB12|RAB6A|RAB22A|RAB18	CON	Reactome	log2fc_winsorized	2987	solid
Neuron_Ex_Frontal	REACTOME_ASSEMBLY_OF_THE_HIV_VIRION	0.0440061	0.118702	-0.597458	-1.51473	12	UBB|UBC|PPIA|VPS28|UBA52	CON	Reactome	log2fc_winsorized	2987	solid
Neuron_Ex_Frontal	GOBP_NEGATIVE_REGULATION_OF_PROTEASOMAL_PROTEIN_CATABOLIC_PROCESS	0.0440165	0.118702	-0.410288	-1.42546	45	PARK7|HSP90AB1|CSNK2B|MAP1A|BAG6|TAF9|GABARAPL2|CCAR2|SGTA|NOP53|UBXN1|BAG5|USP7|USP14|UCHL5|WAC|USP5|USP9X|FBXO32|ALAD|RYBP|CSNK2A2|SVIP|OGT|AQP11|EIF3H|CAMLG|SENP1|PHF20L1	CON	GO:BP	log2fc_winsorized	2987	solid
Neuron_Ex_Frontal	GOBP_REGULATION_OF_CHROMOSOME_SEGREGATION	0.0439698	0.118702	-0.357481	-1.37347	84	DUSP1|ACTB|ANAPC11|DYNLRB1|SMARCD3|BCL7B|IK|SMARCC2|C9orf78|DYNLL1|DPF1|RAD21|DYNC1H1|BUB3|BECN1|DYNC1LI1|TPR|DYNLL2|DYNLT3|BCL7A|ACTL6B|CDC23|SMARCD1|DYNLT1|HNRNPU|SMARCB1|BRD7|SMARCE1|DPF2|SIRT1|CUL3|CSNK2A2|ANAPC7|RIOK2|GEN1|DYNC1I2|ZNF207|NUMA1|WAPL|SIRT2|SMC6|SPDL1|ANAPC5|PUM1|SMC2|PPP2R2A|CSNK2A1|PUM2|APC|ARID2|PLSCR1|PBRM1|ARID1A	CON	GO:BP	log2fc_winsorized	2987	solid
Neuron_Ex_Frontal	GOBP_LATE_ENDOSOME_TO_VACUOLE_TRANSPORT	0.0442225	0.119187	-0.445345	-1.42747	30	VPS28|VPS4A|LEPROTL1|CHMP4B|BECN1|CHMP5|CHMP7|CHMP1B|TMEM50A|VPS37A|CHMP4A|CHMP1A|VPS36|PIK3R4|CHMP2B|VPS4B|STAM|TSG101|SNF8|CHMP3|VTA1|HGS|STAM2	CON	GO:BP	log2fc_winsorized	2987	solid
Neuron_Ex_Frontal	GOBP_POSITIVE_REGULATION_OF_GLIAL_CELL_DIFFERENTIATION	0.0443787	0.119536	-0.548876	-1.52186	16	ID2|ZNF365|QKI|RHEB|IL34|IL6ST|SERPINE2|RNF112|DAG1|DICER1|HDAC2	CON	GO:BP	log2fc_winsorized	2987	solid
Neuron_Ex_Frontal	GOBP_REGULATION_OF_MEGAKARYOCYTE_DIFFERENTIATION	0.0446412	0.120171	-0.622856	-1.52391	11	PITHD1|EIF6|PRMT1|MTURN	CON	GO:BP	log2fc_winsorized	2987	solid
Neuron_Ex_Frontal	GOBP_POSTSYNAPSE_ORGANIZATION	0.0446735	0.120187	-0.302625	-1.30321	190	CDK5|ACTB|ETV5|CFL1|ZNF365|FGFR1|ARF4|NEFH|NEDD9|ACTG1|SLITRK3|PPP1R9B|PRNP|CDK5R1|NPTX1|NEFL|MAP1B|ITPKA|RAC1|VPS35|ABHD17A|AKT1|UBE2M|CNTNAP1|CAPRIN1|DBN1|RER1|RTN4|CDC42|CAMK2B|C1QL3|DLG4|BCAS2|WASL|KIF1A|INA|APP|HOMER1|GLRB|NEDD8|LGMN|NLGN3|LRRC4|SHISA6|ZMYND8|DNAJA3|GAP43|SEMA4C|CRK|SLC12A5|NCKIPSD|NRP2	CON	GO:BP	log2fc_winsorized	2987	solid
Neuron_Ex_Frontal	GOBP_REGULATION_OF_CELL_FATE_COMMITMENT	0.044843	0.120571	-0.534241	-1.50014	17	FGFR1|CHD3|CHD4|LMO4|BRD2|RBBP4|RBBP7|GATAD2A|MBD3|BRD4|HDAC2|EP300|OPA1	CON	GO:BP	log2fc_winsorized	2987	solid
Neuron_Ex_Frontal	GOBP_MITOTIC_CYTOKINETIC_PROCESS	0.0449275	0.120726	-0.481595	-1.44614	22	RHOA|VPS4A|CHMP4B|CHMP5|CHMP7|RAB11A|CHMP1B|CHMP4A|ARF1|CHMP1A|IQGAP1|CHMP2B|VPS4B|PDCD6IP|CHMP3|IST1|SPART	CON	GO:BP	log2fc_winsorized	2987	solid
Neuron_Ex_Frontal	GOBP_REGULATION_OF_CELL_CYCLE_PHASE_TRANSITION	0.0449561	0.120731	-0.288612	-1.27951	260	PAF1|CDK5|DUSP1|ID2|PSMB6|ACTB|ANAPC11|DYNLRB1|PSMB3|LSM10|PPP2CA|PSMB5|SMARCD3|CDK16|CDKN1B|BCL7B|FEM1B|IK|PPP1R9B|SMARCC2|PSMA7|DYNLL1|DPF1|DDX3X|SKP1|RAD21|EIF4G1|DYNC1H1|PSMB1|VPS4A|AKT1|BUB3|PSMA4|TIPRL|CUL4B|BABAM1|CCAR2|CDKN2D|PDIK1L|PSME3|PSMA2|DYNC1LI1|TMSB4X|PLRG1|STOX1|PKIA|NOP53|SYF2|APPL1|ZNF830|RRM2B|DDB1|NPM1|RAB11A|BCL2|TPR|TAOK2|APBB1|DYNLL2|DYNLT3|AVEN|NABP2|CDC5L|ING4|BCL7A|PPP1R10|PTPN11|ACTL6B|CDK5RAP3	CON	GO:BP	log2fc_winsorized	2987	solid
Neuron_Ex_Frontal	GOBP_NEGATIVE_REGULATION_OF_PROTEIN_CATABOLIC_PROCESS	0.0451128	0.121079	-0.356832	-1.3742	83	PARK7|HSP90AB1|CSNK2B|ATRAID|CTSA|MAP1A|BAG6|CYP51A1|VPS35|TAF9|GABARAPL2|CCAR2|AZIN1|HMGCR|LAPTM4B|SNX3|SGTA|NOP53|UBXN1|BAG5|PIN1|USP7|SERPINE2|USP14|PCSK5|CDK5RAP3|UCHL5|WAC|AGAP2|USP5|USP9X|FBXO32|SF3B3|ALAD|SMAD4|TMEM132A|RYBP|CSNK2A2|SVIP|OGT|AQP11|EIF3H|CAMLG|SENP1|PHF20L1|SNCA|SIRT2	CON	GO:BP	log2fc_winsorized	2987	solid
Neuron_Ex_Frontal	GOBP_POSITIVE_REGULATION_OF_CELL_PROJECTION_ORGANIZATION	0.045204	0.121252	-0.291799	-1.28318	239	CFL1|HSP90AA1|PFN1|FGFR1|HRAS|CAMK1|NEDD9|CARMIL2|MIEN1|TWF2|SKIL|ENC1|SCN1B|PPP2R5B|ISLR2|SEPTIN7|TMEM30A|PARP6|NEFL|MAP1B|GDI1|ITPKA|FAM98A|RAC1|BRK1|ATMIN|CX3CL1|NDRG4|CAPRIN1|ACTR2|DBN1|ENTR1|CDC42|CAMK2B|DLG4|TMEM106B|ACTR3|SNX3|PIK3R1|KCTD17|AMIGO1|WASL|BDNF|DDX56|PPP1R35|SEMA7A|NCKAP1|FMR1|DVL2|FEZ1|NPTN|STMN2|AP2A1|ZMYND8|TWF1|APBB1|KIDINS220|MAP2K2|NCKIPSD|AKIRIN1|MEGF8|FSCN1|SCARB2|STK11|STK25|RAP2A|CORO1C	CON	GO:BP	log2fc_winsorized	2987	solid
Neuron_Ex_Frontal	GOBP_POSITIVE_REGULATION_OF_TORC1_SIGNALING	0.0452675	0.12135	-0.403205	-1.39249	44	RRAGA|RNF167|LAMTOR1|LAMTOR5|RRAGC|PIH1D1|PIP4P1|PRMT1|OTUB1|AKT1|GPR137|RHEB|STAMBPL1|LAMTOR4|LAMTOR3|SEH1L|OTUD5|WAC|MIOS|TBK1|SEC13|CUL3|MAT2A|OGT	CON	GO:BP	log2fc_winsorized	2987	solid
Neuron_Ex_Frontal	GOBP_NUCLEAR_ENVELOPE_ORGANIZATION	0.045392	0.121612	-0.406667	-1.41288	45	CTDNEP1|TOR1A|ZMPSTE24|VPS4A|TMEM170A|CHMP4B|BROX|CHMP5|CHMP7|BANF1|DCTN1|TMEM43|UBE2I|CHMP1B|TOR1AIP1|CHMP4A|ANKLE2|CHMP1A|EMD|CHMP2B|VPS4B|NSFL1C|PAFAH1B1|CHMP3|REEP3|SIRT2|TOR1B	CON	GO:BP	log2fc_winsorized	2987	solid
Neuron_Ex_Frontal	GOBP_PROTEIN_LOCALIZATION_TO_CELL_JUNCTION	0.0454545	0.121707	-0.347559	-1.36365	91	CDK5|ERBB4|ACTB|HRAS|ACTG1|SLITRK3|GABARAP|MAP1A|NPTX1|HSPB1|VPS35|OLFM1|CLSTN1|NETO2|KIF5B|CPLX1|KIF5A|C1QL3|NSG1|DLG4|VPS26B|CLSTN3|RAB11A|KIF5C|LAMTOR3|KIF3A|RAB8A|SACM1L	CON	GO:BP	log2fc_winsorized	2987	solid
Neuron_Ex_Frontal	REACTOME_Z_DECAY_DEGRADATION_OF_MATERNAL_MRNAS_BY_ZYGOTICALLY_EXPRESSED_FACTORS	0.0455235	0.121819	-0.594832	-1.50807	12	EIF4A1|EIF4A2|PAIP1|EIF4G1|EIF4A3|EIF4E|PABPC1|EIF4B	CON	Reactome	log2fc_winsorized	2987	solid
Neuron_Ex_Frontal	REACTOME_INITIATION_OF_NUCLEAR_ENVELOPE_NE_REFORMATION	0.0458015	0.122056	-0.567701	-1.49397	14	PPP2CA|KPNB1|PPP2R1A|BANF1|LBR|TMPO|ANKLE2|LEMD3|EMD	CON	Reactome	log2fc_winsorized	2987	solid
Neuron_Ex_Frontal	GOBP_NEGATIVE_REGULATION_OF_T_CELL_RECEPTOR_SIGNALING_PATHWAY	0.0458015	0.122056	-0.566691	-1.49131	14	THY1|PHPT1|PRNP|DUSP3|DUSP22	CON	GO:BP	log2fc_winsorized	2987	solid
Neuron_Ex_Frontal	GOBP_REGULATION_OF_OLIGODENDROCYTE_DIFFERENTIATION	0.0458015	0.122056	-0.56568	-1.48865	14	ID2|ZNF365|QKI|RHEB|IL34|TNFRSF21|CTNNB1|WDR1|DAG1	CON	GO:BP	log2fc_winsorized	2987	solid
Neuron_Ex_Frontal	REACTOME_ADP_SIGNALLING_THROUGH_P2Y_PURINOCEPTOR_1	0.0458015	0.122056	-0.565566	-1.48835	14	GNA14|GNB2|GNG3|GNG7|GNB4	CON	Reactome	log2fc_winsorized	2987	solid
Neuron_Ex_Frontal	GOBP_POSITIVE_REGULATION_OF_ORGAN_GROWTH	0.0458015	0.122056	-0.565337	-1.48775	14	ERBB4|FGFR1|AKT1|BASP1	CON	GO:BP	log2fc_winsorized	2987	solid
Neuron_Ex_Frontal	GOBP_NEGATIVE_REGULATION_OF_PROTEASOMAL_UBIQUITIN_DEPENDENT_PROTEIN_CATABOLIC_PROCESS	0.0457143	0.122056	-0.436696	-1.42573	34	PARK7|HSP90AB1|CSNK2B|MAP1A|BAG6|TAF9|CCAR2|NOP53|UBXN1|BAG5|USP7|UCHL5|WAC|USP5|USP9X|FBXO32|RYBP|CSNK2A2|OGT|EIF3H|CAMLG|SENP1|PHF20L1	CON	GO:BP	log2fc_winsorized	2987	solid
Neuron_Ex_Frontal	GOBP_POSITIVE_REGULATION_OF_CANONICAL_NF_KAPPAB_SIGNAL_TRANSDUCTION	0.0457921	0.122056	-0.339581	-1.34355	101	GAPDH|FLOT1|TFRC|PINK1|RHOA|PPM1A|TMEM9B|LAMTOR5|IFIT5|TRIM8|CX3CL1|FKBP1A|SHISA5|UBE2N|BCL10|HUWE1|AKAP13|TRIM32|PLK2|CXXC5|TRIM13|UBE2I|TERF2IP|VAPA|DDX21|BIRC2|TMED4|C18orf32|SLC20A1|CHUK|ZDHHC17|MID2|DDX1|FLOT2|SHARPIN|XIAP|PARP1|NDFIP1|TFG|PSMA6|DHX15|TBK1|PPP5C	CON	GO:BP	log2fc_winsorized	2987	solid
Neuron_Ex_Frontal	REACTOME_DNA_DAMAGE_TELOMERE_STRESS_INDUCED_SENESCENCE	0.0460624	0.122679	-0.522511	-1.48056	18	CDKN1B|ACD|HMGA1|TERF2|UBN1|TERF2IP|ASF1A	CON	Reactome	log2fc_winsorized	2987	solid
Neuron_Ex_Frontal	REACTOME_TIE2_SIGNALING	0.0461538	0.122764	-0.602786	-1.47481	11	HRAS|PIK3R2|NRAS|KRAS|PIK3R1|PTPN11|GRB2|PIK3CA	CON	Reactome	log2fc_winsorized	2987	solid
Neuron_Ex_Frontal	GOBP_POSTSYNAPTIC_MODULATION_OF_CHEMICAL_SYNAPTIC_TRANSMISSION	0.046176	0.122764	-0.478843	-1.45636	24	NEFH|NEFL|EIF4A3|NRGN|CHRM1|INA|EIF4E|FBXO2|PPP3R1	CON	GO:BP	log2fc_winsorized	2987	solid
Neuron_Ex_Frontal	REACTOME_SENSORY_PROCESSING_OF_SOUND	0.0461538	0.122764	-0.428722	-1.42847	37	ACTB|TWF2|ACTG1|RAB3A|STX1A|VAMP2|ATP2B1|SYP|CAPZA2|PLS1|SYN1|MPP1|SPTBN1|TWF1	CON	Reactome	log2fc_winsorized	2987	solid
Neuron_Ex_Frontal	GOBP_POSITIVE_REGULATION_OF_ACTIN_FILAMENT_DEPOLYMERIZATION	0.0466165	0.123716	-0.621745	-1.49295	10	CFL1|CARMIL2|PDXP|CFL2|DSTN|WDR1|WASHC2C	CON	GO:BP	log2fc_winsorized	2987	solid
Neuron_Ex_Frontal	GOBP_REGULATION_OF_CELL_COMMUNICATION_BY_ELECTRICAL_COUPLING	0.0466165	0.123716	-0.621615	-1.49263	10	SRI|CALM1|CALM3|CALM2|TMEM43	CON	GO:BP	log2fc_winsorized	2987	solid
Neuron_Ex_Frontal	GOBP_REGULATION_OF_NEUROGENESIS	0.0465909	0.123716	-0.298937	-1.29166	194	THY1|CDK5|BHLHE40|ID2|ZNF365|SERPINF1|RNF6|PER2|TWF2|QKI|SKIL|PPP1CC|SMARCD3|ISLR2|PARP6|NEFL|MAP1B|HIF1A|GDI1|ITPKA|YWHAH|SRRT|FXR2|SYT4|CX3CL1|CAPRIN1|IFRD1|NR1D1|RLIM|BHLHE41|DBN1|RHEB|RTN4|CAMK2B|IL34|AMIGO1|TRIM32|BDNF|YTHDF2|SEMA7A|IL6ST|FMR1|SPEN|NPTN|SERPINE2|CTNNB1|RNF112|MAP2K2|MEGF8|RNF10|SORL1|STK11|STK25|FZD3|LIG4|NRDC|FOXG1|SLC7A5|RTN4R|L1CAM|DAG1|MAPRE3|CDKL5|LIMK1|PLXNB2|PRUNE1|BAIAP2|MAP2K1|DYNLT1|RAPGEF2|DICER1|XRCC5|ZEB2	CON	GO:BP	log2fc_winsorized	2987	solid
Neuron_Ex_Frontal	GOBP_ORGANELLE_MEMBRANE_FUSION	0.046683	0.12382	-0.339807	-1.35079	102	RAB3A|STX1A|ARL8B|VAMP2|CPLX2|SYT13|VPS4A|STX1B|SYT11|YKT6|CORO1A|CHMP4B|SYT4|CPLX1|CHMP5|CHMP7|VPS11|RAB14|STX4|SYT3|SEPTIN8|YIPF5|VCPIP1|DOC2A|CHMP1B|STX10|RAB8A|YIPF7|YIPF4|CHMP4A|C9orf72|VTI1B|RAB2A|STX7|SEC22B|SNAP25|CHMP1A|PIP4K2B|VPS39|CHMP2B|BET1|ATL1|VAMP4|RPH3A|VPS16|PRRT2|RAB7A|VAMP3|RAB4B|PIKFYVE|CHMP3|SNCA|SYT5|STX5|STXBP1	CON	GO:BP	log2fc_winsorized	2987	solid
Neuron_Ex_Frontal	GOBP_SYNAPTIC_VESICLE_PRIMING	0.046996	0.124503	-0.474433	-1.47933	27	SYNGR3|STX1A|NAPB|STX1B|NAPA|SYP|SV2A|SYNJ1|EFR3A	CON	GO:BP	log2fc_winsorized	2987	solid
Neuron_Ex_Frontal	GOBP_DNA_REPAIR_DEPENDENT_CHROMATIN_REMODELING	0.0469897	0.124503	-0.49656	-1.45081	20	APLF|BABAM1|HDGFL2|SIRT7|ASF1A|PHF1|HPF1|TRIP12|CTPS1|SIRT1|HDAC3|EP300|RNF168	CON	GO:BP	log2fc_winsorized	2987	solid
Neuron_Ex_Frontal	GOBP_CELLULAR_RESPONSE_TO_PH	0.0471842	0.124589	-0.57622	-1.48019	13	GNAS|MCOLN1|RAB11FIP5|RAB11B	CON	GO:BP	log2fc_winsorized	2987	solid
Neuron_Ex_Frontal	GOBP_REGULATION_OF_VESICLE_SIZE	0.0471842	0.124589	-0.575856	-1.47925	13	BLOC1S1|BLOC1S2|AP2M1|BORCS7|RAB5A|BORCS8|DNM1|PICALM|CHMP3|RAB22A	CON	GO:BP	log2fc_winsorized	2987	solid
Neuron_Ex_Frontal	GOBP_TETRAPYRROLE_METABOLIC_PROCESS	0.0471757	0.124589	-0.442744	-1.4625	36	SLC25A39|ALAS1|UROD|EIF2AK1|TMEM14C|ABCB6|MMADHC|SLC48A1|SRRD|HMOX2|NFE2L1|PGRMC1|UROS|SLC25A38|COX10|RSAD1|ATP5IF1|SUCLA2|BLVRA|ALAD|MMAA	CON	GO:BP	log2fc_winsorized	2987	solid
Neuron_Ex_Frontal	GOBP_INTERLEUKIN_6_PRODUCTION	0.0471757	0.124589	-0.4421	-1.46037	36	C1QTNF4|LPL|SELENOS|HSPD1|CEBPB|BSG|SOCS5|SYT11|CX3CL1|SIRPA|BCL10|APP|SELENOK	CON	GO:BP	log2fc_winsorized	2987	solid
Neuron_Ex_Frontal	GOBP_NEGATIVE_REGULATION_OF_TRANSMEMBRANE_RECEPTOR_PROTEIN_SERINE_THREONINE_KINASE_SIGNALING_PATHWAY	0.0471939	0.124589	-0.36115	-1.37393	76	EID2|SPRY2|HSPA1A|HSPA5|STUB1|DKK3|SKIL|PPM1A|NBL1|SAP30L|TOB1|FKBP1A|STRAP|PMEPA1|SPRED1|UBE2D1|PIN1|SAP30|SORL1|RBBP4|ING1|RBBP7|ARID4A|TET1|SPRED2|BRMS1L|CCN3|LEMD3|ZBTB7A|LTBP1|HDAC2|VWC2|PDPK1|LRP1|SIRT1|CRKL|OGT|SUDS3	CON	GO:BP	log2fc_winsorized	2987	solid
Neuron_Ex_Frontal	GOBP_FERTILIZATION	0.0471939	0.124589	-0.359814	-1.36885	76	ALDOA|VDAC2|BAX|CCT7|LHFPL2|CCT3|PARK7|TCP1|RAB3A|PITHD1|CCT2|UBE2Q1|AAAS|CCT5|CCT8|SNU13	CON	GO:BP	log2fc_winsorized	2987	solid
Neuron_Ex_Frontal	GOBP_NEGATIVE_REGULATION_OF_PROTEIN_BINDING	0.0473282	0.124629	-0.56043	-1.47484	14	BAX|RACK1|GOLGA2|GTF2F1|IL6ST	CON	GO:BP	log2fc_winsorized	2987	solid
Neuron_Ex_Frontal	GOBP_POSITIVE_REGULATION_OF_NITRIC_OXIDE_BIOSYNTHETIC_PROCESS	0.0473282	0.124629	-0.560268	-1.47441	14	HSP90AA1|CLU|HSP90AB1|AKT1|SOD2|APP	CON	GO:BP	log2fc_winsorized	2987	solid
Neuron_Ex_Frontal	GOBP_RESPONSE_TO_TYPE_II_INTERFERON	0.0473684	0.124629	-0.383225	-1.38965	56	GAPDH|PSMB3|ACTG1|PSMA7|CALM1|PSMB1|KIF5B|PSMA4|SIRPA|PSMA2|ACTR2|SYNCRIP|CDC42|IFNGR2|ACTR3|VPS26B|STAT1|DNAJA3|ZYX|SEC61A1|PSMB2|PSMA5|PSMB4|NUB1|PDE12|PSMA6|CD200|JAK1|CDC37|VAMP4|PSMA3|VAMP3|CD47|MED1|SNCA|STXBP1	CON	GO:BP	log2fc_winsorized	2987	solid
Neuron_Ex_Frontal	GOBP_ALPHA_BETA_T_CELL_DIFFERENTIATION	0.0473684	0.124629	-0.381983	-1.38515	56	PSMB3|RHOA|CTSL|PSMA7|SOCS5|PSMB1|NFKBIZ|PSMA4|PSMA2|PIK3R1|BCL6|FOSL2|RUNX1|IL6ST|STAT6|BCL2|BCL11B|BRD2|PDP2|ZFPM1|PSMB2|PSMA5|PSMB4|PSMA6|TBK1|RC3H2|JAK1|BRD4	CON	GO:BP	log2fc_winsorized	2987	solid
Neuron_Ex_Frontal	REACTOME_CELLULAR_SENESCENCE	0.0473225	0.124629	-0.357055	-1.38044	85	ETS2|UBE2S|UBB|UBC|ANAPC11|CDC26|JUN|CDKN1B|CEBPB|BMI1|ACD|HMGA1|UBA52|TERF2|CDKN2D|UBE2D1|UBN1|MAPK1|TXN	CON	Reactome	log2fc_winsorized	2987	solid
Neuron_Ex_Frontal	GOBP_PROTEIN_LOCALIZATION_TO_SYNAPSE	0.0473752	0.124629	-0.363578	-1.37591	73	CDK5|ERBB4|HRAS|SLITRK3|GABARAP|MAP1A|NPTX1|HSPB1|VPS35|OLFM1|CLSTN1|NETO2|KIF5B|CPLX1|KIF5A|C1QL3|NSG1|DLG4|VPS26B|CLSTN3|RAB11A|KIF5C|RAB8A|SACM1L	CON	GO:BP	log2fc_winsorized	2987	solid
Neuron_Ex_Frontal	REACTOME_INTERACTIONS_OF_REV_WITH_HOST_CELLULAR_PROTEINS	0.0474138	0.124658	-0.436439	-1.41386	33	RAN|AAAS|KPNB1|NUP50|RANBP1|RAE1|NPM1|TPR|RANBP2|RANGAP1	CON	Reactome	log2fc_winsorized	2987	solid
Neuron_Ex_Frontal	GOBP_MATERNAL_PLACENTA_DEVELOPMENT	0.0474777	0.124732	-0.551188	-1.49331	15	CITED2|TMED2|CTSB|BSG|AKT1|PRDX3|LDOC1|RXRB|PARP1	CON	GO:BP	log2fc_winsorized	2987	solid
Neuron_Ex_Frontal	GOBP_POSITIVE_REGULATION_OF_MUSCLE_CELL_APOPTOTIC_PROCESS	0.0475483	0.124732	-0.521626	-1.47805	18	ATF4|STUB1|BAG1|BNIP3|ATP2A2|SOD2	CON	GO:BP	log2fc_winsorized	2987	solid
Neuron_Ex_Frontal	GOBP_B_CELL_HOMEOSTASIS	0.0475483	0.124732	-0.519156	-1.47105	18	MIF|BAX|HIF1A|BCL10|BCL2|TNFSF13B	CON	GO:BP	log2fc_winsorized	2987	solid
Neuron_Ex_Frontal	GOBP_REGULATION_OF_ESTABLISHMENT_OF_PROTEIN_LOCALIZATION_TO_MITOCHONDRION	0.0475524	0.124732	-0.426484	-1.42101	37	DNAJA1|PINK1|BAP1|HAX1|UBL5|GSK3A|VPS11|HUWE1|NPEPPS|TOMM70|BAG4|UBE2J2|TOMM7|UBE2L3|ATP5IF1|NMT1|SREBF2|SAE1|FBXW7|BNIP3L|CSNK2A2|ARIH2|SH3GLB1|ATG13|LMAN1	CON	GO:BP	log2fc_winsorized	2987	solid
Neuron_Ex_Frontal	GOBP_REGULATION_OF_NEUROINFLAMMATORY_RESPONSE	0.0476923	0.124881	-0.601539	-1.47176	11	SYT11|CX3CL1|NR1D1|SBNO1|MAPK1|DAGLA|MAPK3|CD200	CON	GO:BP	log2fc_winsorized	2987	solid
Neuron_Ex_Frontal	REACTOME_REGULATION_OF_FZD_BY_UBIQUITINATION	0.0476923	0.124881	-0.601251	-1.47105	11	UBB|UBC|UBA52|RSPO3	CON	Reactome	log2fc_winsorized	2987	solid
Neuron_Ex_Frontal	GOBP_REGULATION_OF_MITOTIC_SISTER_CHROMATID_SEGREGATION	0.0476879	0.124881	-0.445349	-1.42326	31	DUSP1|DYNLRB1|IK|DYNLL1|RAD21|DYNC1H1|BUB3|BECN1|DYNC1LI1|TPR|DYNLL2|DYNLT3	CON	GO:BP	log2fc_winsorized	2987	solid
Neuron_Ex_Frontal	REACTOME_PLASMA_LIPOPROTEIN_CLEARANCE	0.0478955	0.125195	-0.51128	-1.48039	19	UBB|UBC|AP2S1|AP2M1|CLTC|UBA52|CLTA|AP2A1|SOAT1|HDLBP|NCEH1|MYLIP	CON	Reactome	log2fc_winsorized	2987	solid
Neuron_Ex_Frontal	GOBP_AMYLOID_BETA_CLEARANCE	0.0478955	0.125195	-0.510751	-1.47887	19	CLU|RAB11B|CYP51A1|LRPAP1|CLTC|HMGCR|APP|RAB11A|RAB5A|SREBF2|PICALM|LRP1	CON	GO:BP	log2fc_winsorized	2987	solid
Neuron_Ex_Frontal	GOBP_METANEPHROS_DEVELOPMENT	0.0478955	0.125195	-0.471677	-1.44316	25	EGR1|ID2|PDGFRB|AKR1B1|BASP1|POU3F3|PDGFA|STAT1|BCL2|CTNNB1	CON	GO:BP	log2fc_winsorized	2987	solid
Neuron_Ex_Frontal	GOBP_POSITIVE_REGULATION_OF_OSTEOBLAST_DIFFERENTIATION	0.0480349	0.125486	-0.463098	-1.43131	26	CEBPD|RUNX2|JUND|CEBPB|ATRAID	CON	GO:BP	log2fc_winsorized	2987	solid
Neuron_Ex_Frontal	GOBP_REGULATION_OF_PROTEIN_K63_LINKED_UBIQUITINATION	0.0481203	0.125637	-0.618647	-1.48551	10	GPS2|DDX3X|UBE2N|UBE2V2|BIRC2|SASH1	CON	GO:BP	log2fc_winsorized	2987	solid
Neuron_Ex_Frontal	GOBP_TYPE_I_INTERFERON_MEDIATED_SIGNALING_PATHWAY	0.0486409	0.126869	-0.449968	-1.43005	29	GPR108|USP27X|CNOT7|METTL3|STAT1|YTHDF2|SAMHD1|IFNAR1|PTPN11|AZI2|ADAR|TBK1|JAK1|CDC37|STAT2|EIF4E2|YTHDF3	CON	GO:BP	log2fc_winsorized	2987	solid
Neuron_Ex_Frontal	GOBP_REGULATION_OF_NUCLEOTIDE_METABOLIC_PROCESS	0.0486486	0.126869	-0.396966	-1.40132	48	ENO1|PINK1|PPP2CA|NDUFC2|ARL2|UCHL1|EIF6|MLST8|FIS1|HIF1A|ANTKMT|TMSB4X|VCP|APP	CON	GO:BP	log2fc_winsorized	2987	solid
Neuron_Ex_Frontal	GOBP_CELLULAR_RESPONSE_TO_ACID_CHEMICAL	0.0487484	0.127056	-0.384675	-1.39094	55	RRAGA|HPCA|LAMTOR1|CEBPB|HNRNPAB|LAMTOR5|RRAGC|PRMT1|DNMT1|SESN3|AMIGO1|STAMBPL1|GCLM|LAMTOR4|LAMTOR3|BCL2L1|CASTOR2|NSMF|SESN1|GCLC|SLC7A5|PIK3CA|COL6A1|IPO5|BAIAP2|HNRNPD	CON	GO:BP	log2fc_winsorized	2987	solid
Neuron_Ex_Frontal	GOBP_NUCLEAR_MEMBRANE_ORGANIZATION	0.0488145	0.127155	-0.421726	-1.41395	38	CTDNEP1|TOR1A|VPS4A|CHMP4B|BROX|CHMP5|CHMP7|BANF1|DCTN1|TMEM43|UBE2I|CHMP1B|TOR1AIP1|CHMP4A|ANKLE2|CHMP1A|EMD|CHMP2B|VPS4B|NSFL1C|PAFAH1B1|CHMP3|REEP3|SIRT2|TOR1B	CON	GO:BP	log2fc_winsorized	2987	solid
Neuron_Ex_Frontal	REACTOME_SIGNALING_BY_ERYTHROPOIETIN	0.0489614	0.127317	-0.548424	-1.48582	15	HRAS|PLCG1|NRAS|KRAS|PIK3R1|IRS2|GRB2|PIK3CA	CON	Reactome	log2fc_winsorized	2987	solid
Neuron_Ex_Frontal	GOBP_MITOCHONDRIAL_DEPOLARIZATION	0.0489614	0.127317	-0.547981	-1.48462	15	MLLT11|RACK1|GOT1|GCLM|BCL2|GCLC|PARP1|COL6A1|ATP5IF1	CON	GO:BP	log2fc_winsorized	2987	solid
Neuron_Ex_Frontal	GOBP_NEGATIVE_REGULATION_OF_AMYLOID_PRECURSOR_PROTEIN_CATABOLIC_PROCESS	0.0489614	0.127317	-0.544554	-1.47533	15	CLU|PRNP|RTN2|RTN4|RTN3|RTN1|PIN1|SORL1|FLOT2	CON	GO:BP	log2fc_winsorized	2987	solid
Neuron_Ex_Frontal	REACTOME_SUMOYLATION	0.0491018	0.127608	-0.321351	-1.32288	124	NFKBIA|PARK7|NSMCE3|SUMO3|TOPORS|AAAS|BMI1|SMC1A|SUMO2|HNRNPK|RAD21|CBX5|TRIM28|DNMT1|SATB1|CHD3|NUP50|SUMO1|THRA|RAE1|NPM1|NR3C1|DDX5|TPR|RANBP2|UBE2I|RANGAP1|NSMCE4A|SMC3|SEH1L|NRIP1|SP3|MDC1|CTBP1|PARP1|TOP2B|RWDD3|MDM2|SAE1|L3MBTL2|SAFB|CREBBP|SEC13|TRIM27|HDAC2|UBA2|NUP58|EIF2AK2|SATB2|STAG2|RNF2|SENP1|VHL|EP300|RING1|SMC6|RNF168	CON	Reactome	log2fc_winsorized	2987	solid
Neuron_Ex_Frontal	GOBP_POSITIVE_REGULATION_OF_CELL_GROWTH	0.0492611	0.127948	-0.344944	-1.35409	92	EIF4G2|CFL1|CDKN2AIP|TWF2|ISLR2|MTPN|MLST8|DDX3X|MAP1B|GDI1|EIF4G1|AKT1|SYT4|DERL2|CDC42|SYT3|ZNF639|HDGFL2|TRIM32|BDNF|SEMA7A|CPNE9|BCL2|NCBP1|CRK|MEGF8|TAF9B|SDCBP	CON	GO:BP	log2fc_winsorized	2987	solid
Neuron_Ex_Frontal	GOBP_POSITIVE_CHEMOTAXIS	0.0493274	0.128047	-0.53348	-1.498	17	MIF|SCG2|CREB3|VEGFB|CORO1A|CX3CL1|APP	CON	GO:BP	log2fc_winsorized	2987	solid
Neuron_Ex_Frontal	GOBP_REGULATION_OF_MICROTUBULE_DEPOLYMERIZATION	0.0494905	0.128396	-0.461834	-1.42741	26	GAS2L1|MAP1A|MAP1B|MAP1S|APC2|KIF21A|WDR47|STMN2|CKAP2|HDGFL3|BMERB1|KATNB1|FGF13|CAMSAP2|ARHGEF2	CON	GO:BP	log2fc_winsorized	2987	solid
Neuron_Ex_Frontal	GOBP_SYNAPSE_MATURATION	0.0495729	0.128536	-0.466439	-1.49509	30	PFN1|NEUROD2|NRN1|NEFL|VPS35|SEZ6L2|CLSTN1|CNTNAP1|CAMK2B|BCAN|SEMA7A|YWHAZ	CON	GO:BP	log2fc_winsorized	2987	solid
Neuron_Ex_Frontal	GOBP_RESPONSE_TO_DSRNA	0.049635	0.128623	-0.489255	-1.44447	21	NFKBIA|PQBP1|IFIT1|SLC3A2|MAPK1|NPM1|DDX21|DDX1|PDE12|RFTN1|DHX9|MAPK3|RIOK3	CON	GO:BP	log2fc_winsorized	2987	solid
Neuron_Ex_Frontal	REACTOME_EPIGENETIC_REGULATION_OF_GENE_EXPRESSION_BY_MLL3_AND_MLL4_COMPLEXES	0.0497981	0.128972	-0.391305	-1.38651	50	PHLDA1|LPL|CDK5|GPS2|SCD5|MED10|PNPLA2|RBBP5|MED30|MED17|MED31|MED23|MED6|CREBBP|MED14|SIRT1|ASH2L|HDAC3|MED7|MED1|TBL1XR1|EP300|NCOR1	CON	Reactome	log2fc_winsorized	2987	solid
Neuron_Ex_Frontal	GOBP_OLIGODENDROCYTE_DEVELOPMENT	0.0498485	0.129028	-0.507533	-1.49843	21	GSTP1|ID2|CLU|CNTNAP1|PRDM8|WASF3|EIF2B4|CNTN2|EIF2B5|MIOS|GPM6B|B4GALT6|TPPP	CON	GO:BP	log2fc_winsorized	2987	solid
Neuron_Ex_Frontal	GOBP_BLASTOCYST_FORMATION	0.0499266	0.129156	-0.495151	-1.4467	20	CITED2|SKIL|MXI1|RTN4|CTR9|MFN2|HOPX|SP3|TET1|CNOT3	CON	GO:BP	log2fc_winsorized	2987	solid
Neuron_Ex_Frontal	REACTOME_CONSTITUTIVE_SIGNALING_BY_EGFRVIII	0.0500759	0.12932	-0.590675	-1.49753	12	HSP90AA1|HRAS|PLCG1|NRAS|KRAS|PIK3R1|GRB2|PIK3CA	CON	Reactome	log2fc_winsorized	2987	solid
Neuron_Ex_Frontal	REACTOME_BASIGIN_INTERACTIONS	0.0500759	0.12932	-0.589907	-1.49558	12	PPIA|BSG|ATP1B1|SLC3A2	CON	Reactome	log2fc_winsorized	2987	solid
Neuron_Ex_Frontal	GOBP_MYELOID_CELL_APOPTOTIC_PROCESS	0.0500759	0.12932	-0.589269	-1.49396	12	MIF|SELENOS|BAP1|CTSL|THRA|BCL2	CON	GO:BP	log2fc_winsorized	2987	solid
Neuron_Ex_Frontal	REACTOME_PROTEIN_METHYLATION	0.0502283	0.129431	-0.570185	-1.46469	13	HSPA8|EEF2|CALM1|EEF1A1|VCP	CON	Reactome	log2fc_winsorized	2987	solid
Neuron_Ex_Frontal	GOBP_REGULATION_OF_CELL_FATE_SPECIFICATION	0.0502283	0.129431	-0.57007	-1.46439	13	FGFR1|CHD3|CHD4|LMO4|RBBP4|RBBP7|GATAD2A|MBD3|HDAC2	CON	GO:BP	log2fc_winsorized	2987	solid
Neuron_Ex_Frontal	REACTOME_SARS_COV_1_TARGETS_HOST_INTRACELLULAR_SIGNALLING_AND_REGULATORY_PATHWAYS	0.0502283	0.129431	-0.569526	-1.46299	13	YWHAB|YWHAG|YWHAH|YWHAE|PSMC6|YWHAQ|YWHAZ|UBE2I	CON	Reactome	log2fc_winsorized	2987	solid
Neuron_Ex_Frontal	GOBP_CELLULAR_RESPONSE_TO_NUTRIENT_LEVELS	0.0502336	0.129431	-0.307514	-1.29616	154	SLC38A2|HSPA8|LPL|RRAGA|WDR45|GAS2L1|ATF4|HSPA5|RNF167|LAMTOR1|YWHAG|GABARAP|SMDT1|MAP1LC3B|GDAP1|RRAGC|MLST8|EIF4G1|PRMT1|MAP1LC3A|BECN1|HIGD1A|GABARAPL2|RHEB|STX4|STK24|SESN3|HNRNPA1|GABARAPL1|TRIM32|MAPK1|EIF2S1|PDK2|BCL2|YWHAZ|ASNS	CON	GO:BP	log2fc_winsorized	2987	solid
Neuron_Ex_Frontal	GOBP_HEART_GROWTH	0.0503497	0.129581	-0.425235	-1.41685	37	DUSP6|ERBB4|RGS4|FGFR1|GSK3A|NDRG4|BASP1|PRKAR1A|KRAS|RUNX1|TOMM70|YY1|SAV1|RXRB	CON	GO:BP	log2fc_winsorized	2987	solid
Neuron_Ex_Frontal	GOBP_MRNA_TRANSCRIPTION	0.0503497	0.129581	-0.422907	-1.4091	37	TAF10|ATF4|TAF13|TAF6|NFKBIZ|TAF9|POLR2A|THRA|TAF7|DDX5|TAF12|NCBP1|NCBP2|RXRB|HIPK3|ZBTB1|NCBP3|CREB1|TAF8|MED1|STAT3	CON	GO:BP	log2fc_winsorized	2987	solid
Neuron_Ex_Frontal	GOBP_MEMBRANE_REPOLARIZATION_DURING_ACTION_POTENTIAL	0.0503817	0.12959	-0.5588	-1.47055	14	KCNA1|ATP1A1|ATP1B1|YWHAE	CON	GO:BP	log2fc_winsorized	2987	solid
Neuron_Ex_Frontal	GOBP_RESPONSE_TO_MUSCLE_ACTIVITY	0.0508221	0.130425	-0.529086	-1.48566	17	SLC38A2|ATP5F1A|FNDC5|FIS1|HIF1A|SLC7A5|COL6A1|DAG1|RBP4|SRD5A1	CON	GO:BP	log2fc_winsorized	2987	solid
Neuron_Ex_Frontal	GOBP_COLLAGEN_BIOSYNTHETIC_PROCESS	0.0508221	0.130425	-0.528914	-1.48518	17	PRDX5|COL5A1|PLOD2|GOT1|ERRFI1|FOSL2|LARP6|RUNX1	CON	GO:BP	log2fc_winsorized	2987	solid
Neuron_Ex_Frontal	GOBP_POSITIVE_REGULATION_OF_DEFENSE_RESPONSE_TO_VIRUS_BY_HOST	0.0507692	0.130425	-0.597731	-1.46244	11	HSP90AA1|PQBP1|ZDHHC11|STAT1|SELENOK|TOMM70	CON	GO:BP	log2fc_winsorized	2987	solid
Neuron_Ex_Frontal	GOBP_T_HELPER_17_TYPE_IMMUNE_RESPONSE	0.0507983	0.130425	-0.468472	-1.43335	25	PSMB3|PSMA7|PSMB1|NFKBIZ|PSMA4|PSMA2|IL6ST|BRD2|PSMB2|PSMA5|PSMB4|PSMA6|RC3H2|JAK1|BRD4|PSMA3|STAT3|EP300|OPA1	CON	GO:BP	log2fc_winsorized	2987	solid
Neuron_Ex_Frontal	GOBP_REGULATION_OF_PROTEIN_POLYUBIQUITINATION	0.051395	0.131596	-0.493195	-1.44098	20	PPIA|GPS2|GABARAP|DDX3X|UBE2D1|UBE2N|UBE2V2|IP6K2|BIRC2|SASH1|XIAP	CON	GO:BP	log2fc_winsorized	2987	solid
Neuron_Ex_Frontal	GOBP_KETONE_BIOSYNTHETIC_PROCESS	0.051395	0.131596	-0.492106	-1.4378	20	TPI1|EGR1|DKK3|STARD7|FDX2|COQ7|NDUFA9|PPTC7	CON	GO:BP	log2fc_winsorized	2987	solid
Neuron_Ex_Frontal	GOBP_PROTEIN_DEPHOSPHORYLATION	0.0513479	0.131596	-0.364996	-1.36317	67	DUSP6|DUSP1|CTDNEP1|PDXP|PPP2CA|PPP1CC|PDP1|PPP1CA|PPM1A|PPM1G	CON	GO:BP	log2fc_winsorized	2987	solid
Neuron_Ex_Frontal	GOBP_CELLULAR_RESPONSE_TO_CARBOHYDRATE_STIMULUS	0.0513784	0.131596	-0.353774	-1.36052	81	ALDOA|BAD|GNAS|PHPT1|RACK1|SRI|CDK16|UBTF|DYNLL1|FKBP1B|RAB11FIP5|RAB11B|PIH1D1|NPTX1|FIS1|HIF1A|RAC1|CALCRL|NR1D1|STX4|SELENOT|PPP3CB|GCLM|IRS2|C2CD2L|USF2|RAB11FIP2|SLC29A1|GCLC	CON	GO:BP	log2fc_winsorized	2987	solid
Neuron_Ex_Frontal	REACTOME_PEPTIDE_HORMONE_METABOLISM	0.0514286	0.131607	-0.432086	-1.41068	34	CTSD|ATP6AP2|STX1A|PCSK1|EXOC8|VAMP2|SEC11C|KIF5B|CPE|KIF5A|SPCS3|SPCS1|P4HB	CON	Reactome	log2fc_winsorized	2987	solid
Neuron_Ex_Frontal	GOBP_NON_LYTIC_VIRAL_RELEASE	0.0516029	0.131754	-0.616509	-1.50839	11	ARL8B|VPS4A|CHMP4B|CHMP5|CHMP7|CHMP1B|CHMP4A|CHMP1A|CHMP2B|VPS4B|CHMP3	CON	GO:BP	log2fc_winsorized	2987	solid
Neuron_Ex_Frontal	REACTOME_CREB1_PHOSPHORYLATION_THROUGH_NMDA_RECEPTOR_MEDIATED_ACTIVATION_OF_RAS_SIGNALING	0.0515759	0.131754	-0.477127	-1.44467	23	HRAS|CALM1|NEFL|NRAS|KRAS|CAMK2B|DLG4|MAPK1|CAMK2G	CON	Reactome	log2fc_winsorized	2987	solid
Neuron_Ex_Frontal	GOBP_CEREBELLAR_CORTEX_MORPHOGENESIS	0.0515759	0.131754	-0.476375	-1.4424	23	CDK5|ZNF365|CEND1|TUBA1A|TRNP1|FAIM2|SLC25A46|SERPINE2|PTPN11	CON	GO:BP	log2fc_winsorized	2987	solid
Neuron_Ex_Frontal	GOBP_REGULATION_OF_POLYSACCHARIDE_METABOLIC_PROCESS	0.0515759	0.131754	-0.474862	-1.43782	23	SELENOS|PPP1CA|CLTC|GSK3A|AKT1|INPP5K|IRS2|IRS1|AP2A1|DYRK2	CON	GO:BP	log2fc_winsorized	2987	solid
Neuron_Ex_Frontal	GOBP_MACROPHAGE_MIGRATION	0.0517751	0.131821	-0.538562	-1.49326	16	MIF|CD81|CX3CL1|RTN4|IL34|MAPK1|AKIRIN1|CORO1C|MAPK3|CD200	CON	GO:BP	log2fc_winsorized	2987	solid
Neuron_Ex_Frontal	GOBP_ENDOSOME_TO_PLASMA_MEMBRANE_PROTEIN_TRANSPORT	0.0517751	0.131821	-0.53854	-1.4932	16	ATP6AP1|VPS35|NSG1|RAB11A|AKAP5|RAB8A|SCARB2|SORL1	CON	GO:BP	log2fc_winsorized	2987	solid
Neuron_Ex_Frontal	GOBP_DOPAMINE_SECRETION	0.0517504	0.131821	-0.569099	-1.4619	13	KCNA2|PINK1|GABBR1|SYT11|SYT4	CON	GO:BP	log2fc_winsorized	2987	solid
Neuron_Ex_Frontal	REACTOME_METABOLISM_OF_NUCLEOTIDES	0.0517241	0.131821	-0.387218	-1.39537	53	NME2|GUK1|AK1|DCK|GLRX|AMPD2|NME1|CMPK1|GMPR2|NME3|NME4|TXN|RRM2B|SAMHD1|PPAT|DUT|GDA|NUDT9|ENTPD4|ENTPD6|DCTD|ATIC|AK9|CTPS1|GMPS|GART|PAICS	CON	Reactome	log2fc_winsorized	2987	solid
Neuron_Ex_Frontal	GOBP_CELL_MORPHOGENESIS_INVOLVED_IN_NEURON_DIFFERENTIATION	0.0517423	0.131821	-0.270227	-1.22737	399	C12orf57|THY1|CDK5|CCK|ID2|B4GAT1|ACTB|CFL1|SSNA1|FLOT1|SOD1|ZNF365|SEMA3E|NEFH|RNF6|TWF2|SKIL|SCN1B|ACTG1|SLITRK3|RAB3A|PQBP1|ETV1|ISLR2|CDK5R1|BSG|UCHL1|TBR1|CDK5R2|FBXO45|PARP6|MAP1A|MAPK8IP2|NPTX1|NEFL|MAP1B|GDI1|ITPKA|RAC1|YWHAH|ARHGEF25|OLFM1|CNTNAP1|KIF5B|CELSR2|CAPRIN1|NDN|SULT4A1|PRDM8|STMN1|IFRD1|DBN1|BOC|TPBG|FLRT3|KIF5A|RTN4|EFNB2|MAP1S|CDC42|SLITRK4|CAMK2B|LMO4|DLG4|TMEM106B|PLS1|TUBB3|APLP1|PITPNA|NTN4|BCAS2|PPP3CB|AMIGO1|WASL|KIF1A|APP|BDNF|SEMA7A|KIF21A|WDR47|APLP2|SLC25A46|SPG21|BCL2|CHN1|FEZ1|NLGN3|NPTN|BCL11B|TAOK2|PGRMC1|KIF5C|APBB1|GAP43|SEMA4C|AFG3L2|MAP2K2|RAB8A|SIAH1|NRP2|CNTN2|NSMF|MEGF8|PTPN11|STK11|EPHB6|STK25|RAP2A|ZDHHC17|FZD3	CON	GO:BP	log2fc_winsorized	2987	solid
Neuron_Ex_Frontal	GOBP_STEM_CELL_DIFFERENTIATION	0.0519952	0.132306	-0.326611	-1.33169	118	ERBB4|CFL1|CITED2|SEMA3E|RUNX2|NOLC1|PEF1|SKP1|HIF1A|OCIAD1|HSPA9|CHD3|CHD4|TMSB4X|ZNF281|CDC42|TTYH1|METTL3|MAPK1|YTHDF2|SEMA7A|PWP1|NUDT21|SEMA4C|CTNNB1|PSMD11|NDUFS6|NRP2|CORO1C|RBBP4|RBBP7|OTUD5|NELFB|KLHL12|SETD6|GATAD2A|SETD1A|HNRNPU|MAPK3|CDH2|XRCC5|RBPJ|ZEB2|L3MBTL2|MBD3|SOX5|FBXO21|SMAD4|HDAC2|TCOF1	CON	GO:BP	log2fc_winsorized	2987	solid
Neuron_Ex_Frontal	GOBP_VESICLE_TARGETING_ROUGH_ER_TO_CIS_GOLGI	0.0522496	0.132804	-0.505333	-1.46317	19	TRAPPC5|PEF1|TMED2|TRAPPC1|TRAPPC3|SAR1A|TRAPPC2|TMED10|KLHL12|TFG|SAR1B|CSNK1D|CUL3|PPP6C|TRAPPC8|SEC16A	CON	GO:BP	log2fc_winsorized	2987	solid
Neuron_Ex_Frontal	GOBP_EMBRYO_IMPLANTATION	0.0522496	0.132804	-0.466104	-1.42611	25	APLF|SOD1|FKBP4|C1QBP|UBE2Q1|BSG|TRIM28|CALR|ERRFI1	CON	GO:BP	log2fc_winsorized	2987	solid
Neuron_Ex_Frontal	REACTOME_RHO_GTPASES_ACTIVATE_PAKS	0.0523169	0.132825	-0.523878	-1.47104	17	MYL6|CALM1|RAC1|MYL12B|CDC42	CON	Reactome	log2fc_winsorized	2987	solid
Neuron_Ex_Frontal	REACTOME_SIGNALING_BY_PDGFRA_TRANSMEMBRANE_JUXTAMEMBRANE_AND_KINASE_DOMAIN_MUTANTS	0.0523077	0.132825	-0.594999	-1.45576	11	HRAS|PIK3R2|NRAS|KRAS|PIK3R1|STAT1|GRB2|PIK3CA	CON	Reactome	log2fc_winsorized	2987	solid
Neuron_Ex_Frontal	REACTOME_ENERGY_DEPENDENT_REGULATION_OF_MTOR_BY_LKB1_AMPK	0.0524017	0.132965	-0.458499	-1.4171	26	RRAGA|LAMTOR1|PPM1A|LAMTOR5|RRAGC|MLST8|RHEB|CAB39|LAMTOR4|LAMTOR3|STK11	CON	Reactome	log2fc_winsorized	2987	solid
Neuron_Ex_Frontal	GOBP_ANOIKIS	0.0528634	0.134061	-0.491073	-1.43478	20	MCL1|TLE5|AKT1|BCL2|PIK3R3|BCL2L1|STK11|PIK3CA|ITGB1|TFDP1|NTRK2	CON	GO:BP	log2fc_winsorized	2987	solid
Neuron_Ex_Frontal	GOBP_TERMINATION_OF_RNA_POLYMERASE_II_TRANSCRIPTION	0.0531108	0.134386	-0.586242	-1.48629	12	SSU72|PPP1CA|MAZ|POLR2A	CON	GO:BP	log2fc_winsorized	2987	solid
Neuron_Ex_Frontal	GOBP_CELLULAR_RESPONSE_TO_ARSENIC_CONTAINING_SUBSTANCE	0.0531108	0.134386	-0.585199	-1.48365	12	SLC38A2|GSTO1|DDX3X|ZFAND2A|VCP|HNRNPA1|UROS	CON	GO:BP	log2fc_winsorized	2987	solid
Neuron_Ex_Frontal	GOBP_NEGATIVE_REGULATION_OF_POTASSIUM_ION_TRANSPORT	0.0531108	0.134386	-0.584679	-1.48233	12	RGS4|ATF4	CON	GO:BP	log2fc_winsorized	2987	solid
Neuron_Ex_Frontal	GOBP_STEROID_HORMONE_BIOSYNTHETIC_PROCESS	0.0531108	0.134386	-0.583178	-1.47852	12	EGR1|DKK3|ATP1A1|AKR1B1|NR3C1|HSD17B12|SRD5A1	CON	GO:BP	log2fc_winsorized	2987	solid
Neuron_Ex_Frontal	REACTOME_GLUCAGON_TYPE_LIGAND_RECEPTORS	0.0532725	0.134569	-0.562897	-1.44596	13	GNAS|GNB2|GNG3|GNG7|GNB4	CON	Reactome	log2fc_winsorized	2987	solid
Neuron_Ex_Frontal	GOBP_MACROMOLECULE_DEPALMITOYLATION	0.0532725	0.134569	-0.562354	-1.44457	13	ABHD10|ABHD17A|ABHD13|CPT1C|PPT1|CLN5|ABHD17C|DESI1|ABHD17B|LYPLA1	CON	GO:BP	log2fc_winsorized	2987	solid
Neuron_Ex_Frontal	GOBP_VIRAL_GENE_EXPRESSION	0.0532468	0.134569	-0.375771	-1.38506	61	HEXIM1|EIF3G|IFIT1|OAZ1|TRIM8|PRMT1|MGAT4B|GSK3A|SSB|CANX|SPCS3|SPCS1|EIF3A|CSDE1|TRIM32|EIF3D|TRIM13|GTF2B|USF2|MID2|MOGS|EIF3L|OAZ2|DENR|DHX9|EIF3B|LARP7|MGAT4A|TRIM27|EIF3F|PCBP2|MAN2A1	CON	GO:BP	log2fc_winsorized	2987	solid
Neuron_Ex_Frontal	REACTOME_RIPK1_MEDIATED_REGULATED_NECROSIS	0.053701	0.135576	-0.503751	-1.4586	19	UBB|UBC|HSP90AA1|FLOT1|STUB1|UBA52|BIRC2|SDCBP|FLOT2|XIAP|UBE2L3	CON	Reactome	log2fc_winsorized	2987	solid
Neuron_Ex_Frontal	GOBP_RECEPTOR_METABOLIC_PROCESS	0.0538358	0.13584	-0.389788	-1.38114	50	CDK5|CTSD|LAMTOR1|RAB11B|OPTN|EHD3|BECN1|CHMP5|NSG1|LGMN|INPP5F|AP1AR|EPS15|SORL1|PCSK5|PLEKHA3|MYLIP|USP9X|PIK3R4|LMTK2|PEX2|MTMR2|VAMP3|SNCA|GPRASP1|GIT1|ARFGEF2|SH3GLB1|SMURF1|SNX25	CON	GO:BP	log2fc_winsorized	2987	solid
Neuron_Ex_Frontal	GOBP_NUCLEOLAR_LARGE_RRNA_TRANSCRIPTION_BY_RNA_POLYMERASE_I	0.0541151	0.136468	-0.508559	-1.53985	23	POLR2L|NCL|POLR2E|PIH1D1|POLR2H|NOP53|SIRT7|PWP1|NOL11|POLR1C|POLR2K	CON	GO:BP	log2fc_winsorized	2987	solid
Neuron_Ex_Frontal	GOBP_NEGATIVE_REGULATION_OF_NUCLEAR_DIVISION	0.0543634	0.136941	-0.441302	-1.40251	29	DUSP1|DYNLRB1|IK|DYNLL1|RAD21|DYNC1H1|BUB3|DYNC1LI1|TPR|DYNLL2|DYNLT3	CON	GO:BP	log2fc_winsorized	2987	solid
Neuron_Ex_Frontal	GOBP_CILIUM_ORGANIZATION	0.0543584	0.136941	0.217426	1.18189	286	ABCC4|DNAAF1|RSPH1|CFAP54|DNAAF4|CEP128|CFAP61|CFAP221|TTC12|HYDIN|DYNC2LI1|TBC1D22A|CEP83|WDPCP|INTU|RILPL1|TBC1D32|CCDC146|DNAH7|CCDC57|CCDC39|DNAH1|RAB11FIP3|CFAP43|TTLL5|ARMC9|NME5|B9D1|CCDC32|ADAMTS16|CDKL1|MNS1|ELMOD3|TTC21A|TBC1D31|TTC8|CEP89|CFAP74|LIMA1|KIF27|TTLL3|NDUFAF2|CFAP69|CFAP46|NPHP3|AHI1|SPEF2|IFT88|NME7|DCDC2|CFAP44|ABLIM3|TCTN2|GAS8|MKS1|DTNBP1|CEP126|FBXW8	NHD	GO:BP	log2fc_winsorized	2987	solid
Neuron_Ex_Frontal	GOBP_POSITIVE_REGULATION_OF_T_CELL_PROLIFERATION	0.0544413	0.137061	-0.47136	-1.42721	23	CD81|TFRC|BMI1|DHPS|CORO1A|SELENOK|IL6ST|DNAJA3|TNFSF13B	CON	GO:BP	log2fc_winsorized	2987	solid
Neuron_Ex_Frontal	GOBP_REGULATION_OF_CARBOHYDRATE_METABOLIC_PROCESS	0.0546584	0.137531	-0.33593	-1.31883	95	SELENOS|PPP2CA|PPP1CA|ARL2|UCHL1|EIF6|MLST8|HIF1A|ZMPSTE24|ADIPOR1|CLTC|GSK3A|AKT1|INPP5K|APP|NFE2L1|SIRT7|DDB1|PDK2|NR3C1|USP7|IRS2|IRS1|RANBP2|AP2A1|DYRK2|SCARB2|SLC35B4|PPP4R3A|ARPP19|HTR2A|PPP1R3F|ZBTB7A|CRY1|CLK2|SIRT1|PPP4R3B|OGT|PGP|HMGB1|PHKG2|STAT3|EP300|SNCA|GIT1|NCOR1|GSK3B|EPM2AIP1|PASK|SLC2A6	CON	GO:BP	log2fc_winsorized	2987	solid
Neuron_Ex_Frontal	GOBP_EMBRYONIC_MORPHOGENESIS	0.0547645	0.137721	-0.28737	-1.2681	246	ETS2|PAF1|DUSP1|ID2|SPRY2|BAX|TAF10|CFL1|SOD1|CITED2|PFN1|FGFR1|SLC39A3|RUNX2|TMED2|RIC8A|COL5A1|RACK1|BMI1|ZNF358|HSBP1|SPINT2|PRRX1|LEO1|HIF1A|MYADM|RAC1|TRIM28|ACD|COL12A1|NDRG4|PRKAR1A|EIF4A3|NUP50|FLRT3|ZNF281|LMO4|PLS1|BCL10|STOX1|SYF2|PCDH8|GRSF1|MAPK1|POGLUT1|YTHDF2|PPP1R35|STK4|NCKAP1|HIPK1|DVL2|CTR9|PBX2|RSPO3|BRD3|MKKS|DNAJB6|BRD2|TSHZ1|BBS7|SEMA4C|CTNNB1	CON	GO:BP	log2fc_winsorized	2987	solid
Neuron_Ex_Frontal	GOBP_CYTOPLASMIC_PATTERN_RECOGNITION_RECEPTOR_SIGNALING_PATHWAY	0.0548628	0.137891	-0.339754	-1.33089	93	NFKBIA|HSPA8|HSPA1B|HSPA1A|C1QBP|PHB2|PPP2CA|DDX3X|ABHD17A|AKT1|YWHAE|BECN1|SPSB3|PPT1|ABHD8|RTN4|ZDHHC5|BANF1|UFD1|NOP53|NAGK|DDX41|WASHC4|BIRC2|STMP1|UBQLN1|SEC14L1|XIAP|ZDHHC3|PARP1|IPO5|TAX1BP1|RFTN1|TBK1|RIOK3|PCBP2|SMPDL3A|EIF2AK2|OGT|RNF34|HMGB1|HCFC2|ANKRD17|PRKDC|SIRT2|PPP6C|PRKD1	CON	GO:BP	log2fc_winsorized	2987	solid
Neuron_Ex_Frontal	GOBP_STRESS_GRANULE_ASSEMBLY	0.0549133	0.137941	-0.435647	-1.39225	31	DDX3X|DYNC1H1|BECN1|CAPRIN1|DDX6|CSDE1|G3BP2|YTHDF2|DAZAP2|EIF2S1|FMR1|TIA1|G3BP1|C9orf72|YTHDF1	CON	GO:BP	log2fc_winsorized	2987	solid
Neuron_Ex_Frontal	GOBP_AMEBOIDAL_TYPE_CELL_MIGRATION	0.0549451	0.137944	-0.333232	-1.33882	108	ERBB4|CFL1|PFN1|C1QBP|SEMA3E|RIC8A|JUN|CD63|CAP1|PLCG1|PFN2|HIF1A|RAC1|ADIPOR1|AKT1|ZFAND5|TPBG|CALR|RTN4|CDC42|DMTN|APPL1|SEMA7A|NCKAP1|RAB11A|SEMA4C|MCC|NRP2|MEGF8|PTPN11|SASH1|CENPV|CORO1C	CON	GO:BP	log2fc_winsorized	2987	solid
Neuron_Ex_Frontal	GOBP_TELOMERE_MAINTENANCE_IN_RESPONSE_TO_DNA_DAMAGE	0.055313	0.138713	-0.456275	-1.41022	26	RUVBL2|PPP1CA|APEX1|ACD|TFIP11|TERF2|ACTR8|TERF2IP|YY1|MCRS1|UCHL5|NFRKB|INO80E	CON	GO:BP	log2fc_winsorized	2987	solid
Neuron_Ex_Frontal	GOBP_RHYTHMIC_BEHAVIOR	0.055313	0.138713	-0.45597	-1.40928	26	EGR1|ID2|ROGDI|KCNA2|NR1D2	CON	GO:BP	log2fc_winsorized	2987	solid
Neuron_Ex_Frontal	GOBP_NEGATIVE_REGULATION_OF_INTERLEUKIN_6_PRODUCTION	0.0553846	0.138816	-0.59139	-1.44693	11	SELENOS|SOCS5|SYT11|CX3CL1|SIRPA	CON	GO:BP	log2fc_winsorized	2987	solid
Neuron_Ex_Frontal	REACTOME_MITOCHONDRIAL_RNA_DEGRADATION	0.0556391	0.139299	-0.614415	-1.47535	10	FASTKD5|TBRG4|REXO2|GRSF1|LRPPRC|FASTK|PNPT1	CON	Reactome	log2fc_winsorized	2987	solid
Neuron_Ex_Frontal	GOBP_REGULATION_OF_STEROID_BIOSYNTHETIC_PROCESS	0.0556348	0.139299	-0.43787	-1.40351	30	EGR1|DKK3|QKI|ATP1A1|DDX20|KPNB1|NR1D1|MAPK1|NR3C1|GNAI1|STARD4|SREBF2|INSIG2|CREB1|SIRT1	CON	GO:BP	log2fc_winsorized	2987	solid
Neuron_Ex_Frontal	GOBP_CALCINEURIN_MEDIATED_SIGNALING	0.055794	0.139609	-0.438848	-1.39471	29	PRNP|CALM1|CALM3|CALM2|TPRG1L|PPP3CB|AKAP5|DYRK2|FHL2|CHP1|PPP3R1	CON	GO:BP	log2fc_winsorized	2987	solid
Neuron_Ex_Frontal	GOBP_MYELOID_LEUKOCYTE_ACTIVATION	0.0561224	0.140353	-0.356204	-1.35511	76	MIF|CHGA|C1QTNF4|CLU|JUN|JUND|HSPD1|NR4A1|VAMP2|CPLX2|NFKBIZ|STARD7|SYT11|CX3CL1|NR1D1|STX4|IFNGR2|APP	CON	GO:BP	log2fc_winsorized	2987	solid
Neuron_Ex_Frontal	GOBP_NEGATIVE_REGULATION_OF_NON_CANONICAL_NF_KAPPAB_SIGNAL_TRANSDUCTION	0.0562517	0.14052	-0.614271	-1.50291	11	NDUFC2|PPM1A|DDX3X|ADIPOR1	CON	GO:BP	log2fc_winsorized	2987	solid
Neuron_Ex_Frontal	GOBP_AMYLOID_PRECURSOR_PROTEIN_METABOLIC_PROCESS	0.0562249	0.14052	-0.382734	-1.36657	51	CLU|ITM2C|PRNP|RTN2|ITM2B|GSK3A|NECAB3|FKBP1A|RTN4|NSG1|RTN3|APP|RTN1|PIN1|SOAT1|SORL1|TMCC2|TMED10|DHCR24|FLOT2|DYRK1A	CON	GO:BP	log2fc_winsorized	2987	solid
Neuron_Ex_Frontal	REACTOME_IKK_COMPLEX_RECRUITMENT_MEDIATED_BY_RIP1	0.0563798	0.140725	-0.539479	-1.46158	15	UBB|UBC|UBA52|UBE2D1|UBE2N|BIRC2|CHUK	CON	Reactome	log2fc_winsorized	2987	solid
Neuron_Ex_Frontal	GOBP_REGULATION_OF_MYELOID_LEUKOCYTE_DIFFERENTIATION	0.0563961	0.140725	-0.398863	-1.38577	45	ID2|NEDD9|QKI|CEBPB|PRXL2A|HAX1|TFE3|GPR137|PIK3R1|IL34|RUNX1|ACIN1|CTNNB1|TOB2|CORO1C|ZFPM1|UBASH3B|NDFIP1|SLC9B2|TCTA|FBXW7|CREB1	CON	GO:BP	log2fc_winsorized	2987	solid
Neuron_Ex_Frontal	REACTOME_SIGNALING_BY_ERBB2_IN_CANCER	0.0564636	0.140738	-0.51618	-1.46262	18	ERBB4|HSP90AA1|HRAS|PLCG1|NRAS|KRAS|PIK3R1	CON	Reactome	log2fc_winsorized	2987	solid
Neuron_Ex_Frontal	GOBP_GTP_METABOLIC_PROCESS	0.0564636	0.140738	-0.514991	-1.45925	18	RAN|NME2|AMPD2|NME1|NME3|RAB23|NME4|AK3	CON	GO:BP	log2fc_winsorized	2987	solid
Neuron_Ex_Frontal	REACTOME_O_LINKED_GLYCOSYLATION	0.0565664	0.140916	0.313688	1.32469	56	MUC20|MGAT5B|ADAMTS19|ADAMTS16|GALNT17|ST3GAL3|B3GNTL1|GCNT4|GALNT18|GALNTL6|SEMA5A|THSD7A|THSD4|GALNT13|FKTN|ST6GALNAC3|LARGE1|ADAMTS3|ADAMTS10|GCNT1|ADAMTS2|SEMA5B|ADAMTSL3|FUT10|B3GALNT2|GALNT9	NHD	Reactome	log2fc_winsorized	2987	solid
Neuron_Ex_Frontal	GOBP_POSITIVE_REGULATION_OF_CALCIUM_MEDIATED_SIGNALING	0.0567125	0.141202	-0.504305	-1.52697	23	PDGFRB|NEUROD2|PRNP|HINT1|PCP4|PPP3CB|APP|AKAP5|PPP3R1	CON	GO:BP	log2fc_winsorized	2987	solid
Neuron_Ex_Frontal	REACTOME_APOPTOTIC_EXECUTION_PHASE	0.0567686	0.141263	-0.452807	-1.3995	26	BCAP31|KPNB1|SATB1|STK24|ACIN1|CTNNB1|BIRC2|ADD1|DNM1L|FNTA|CASP3|DBNL|SPTAN1|PAK2|KPNA1|HMGB1	CON	Reactome	log2fc_winsorized	2987	solid
Neuron_Ex_Frontal	GOBP_VACUOLE_FUSION	0.0569231	0.14152	-0.590018	-1.44357	11	CHMP4B|CHMP5|CHMP7|CHMP1B|CHMP4A|CHMP1A|VPS39|CHMP2B|VPS16|CHMP3	CON	GO:BP	log2fc_winsorized	2987	solid
Neuron_Ex_Frontal	GOBP_METALLO_SULFUR_CLUSTER_ASSEMBLY	0.0569343	0.14152	-0.484264	-1.42973	21	GLRX5|ISCA1|NDUFAB1|HSPA9|CIAO2B|ISCU|FDX2	CON	GO:BP	log2fc_winsorized	2987	solid
Neuron_Ex_Frontal	GOBP_REGULATION_OF_ERYTHROCYTE_DIFFERENTIATION	0.0570613	0.141679	-0.43507	-1.39454	30	ID2|HSPA1B|HSPA1A|HIF1A|PRMT1|HSPA9|FAM210B|STAT1|KAT7|ZFPM1|KLF13|ANKRD54|YPEL4|P4HTM|SENP1|MED1|STAT3|PRKDC|FOXO3|ACVR1B|SMAP1	CON	GO:BP	log2fc_winsorized	2987	solid
Neuron_Ex_Frontal	GOBP_RNA_SURVEILLANCE	0.0570613	0.141679	-0.434561	-1.39291	30	PPP2CA|WDR82|PPP2R1A|REXO2|TRNT1|INTS13|EXOSC6|INTS6|DIS3|INTS1|EXOSC9|EXOSC8|INTS11|ZC3H4	CON	GO:BP	log2fc_winsorized	2987	solid
Neuron_Ex_Frontal	GOBP_COMPLEMENT_ACTIVATION	0.0571815	0.141899	-0.613346	-1.50065	11	CLU|C1QBP|CD59|PHB2|CR1L	CON	GO:BP	log2fc_winsorized	2987	solid
Neuron_Ex_Frontal	REACTOME_ACTIVATION_OF_GENE_EXPRESSION_BY_SREBF_SREBP	0.0572246	0.141928	-0.437995	-1.392	29	SMARCD3|CYP51A1|LSS|SC5D|FDFT1|HMGCR|FASN|IDI1|HMGCS1|SQLE|SREBF2|CREBBP|MED1|TBL1XR1|MTF1	CON	Reactome	log2fc_winsorized	2987	solid
Neuron_Ex_Frontal	GOBP_ORGANIC_ACID_BIOSYNTHETIC_PROCESS	0.0574443	0.142395	-0.31268	-1.30176	132	MIF|GSTP1|LPL|GPX4|NME2|PARK7|PER2|QKI|VDAC1|SEPHS2|ALDH1A1|PLOD2|EIF6|NME1|GOT1|PTGES2|DEGS1|ACADVL|NDUFAB1|TECR|ELOVL4|HACD3|PTGES3|NR1D1|CDO1|ERRFI1|OAT|MGST3|GOT2|SCD5|ASNS|FASN|ACLY|UROS|GLS|HSD17B12|SEPHS1|PNPLA8|PLOD3|GLS2|OSBP|ENOPH1|ADI1|SUCLA2|STARD4|LPGAT1|ACSL4|UBR4|ACOX1|GLUD1|HACD2|INSIG2	CON	GO:BP	log2fc_winsorized	2987	solid
Neuron_Ex_Frontal	GOBP_RESPONSE_TO_AMINE	0.0575784	0.142649	-0.503805	-1.52545	23	RGS4|SOD1|PPP1R9B|PPP1R1B|CALM3|KCNC2|RRM2B|RANBP2|UROS	CON	GO:BP	log2fc_winsorized	2987	solid
Neuron_Ex_Frontal	GOBP_REGULATION_OF_MORPHOGENESIS_OF_A_BRANCHING_STRUCTURE	0.0576923	0.142774	-0.536914	-1.48869	16	ETV5|FGFR1|PHB2|RTN4|PDGFA|NTN4|CTNNB1	CON	GO:BP	log2fc_winsorized	2987	solid
Neuron_Ex_Frontal	GOBP_PHOSPHATE_ION_TRANSPORT	0.0576631	0.142774	-0.579301	-1.46869	12	ATF4|FGFR1|SLC25A3|CEBPB	CON	GO:BP	log2fc_winsorized	2987	solid
Neuron_Ex_Frontal	GOBP_ENERGY_HOMEOSTASIS	0.0577717	0.142814	-0.397605	-1.3814	45	UBB|C1QTNF4|VGF|NR1D2|AMPD2|EIF4G1|PCSK1N|TMEM18|MEX3C|MRAP2|PRCP|SQSTM1|SLC25A25|BCL7A|CNTN2|SORL1|RRP8|PIK3CA|COL6A1	CON	GO:BP	log2fc_winsorized	2987	solid
Neuron_Ex_Frontal	GOBP_RESPONSE_TO_ESTRADIOL	0.0577717	0.142814	-0.395987	-1.37578	45	GSTP1|DUSP1|SOCS2|GPX4|RUVBL2|EEF2|PPP1R9B|SSTR2|MAP1B|CALR|ERRFI1|FAM210B|ENO2|HTR5A|DDX18|CTNNB1	CON	GO:BP	log2fc_winsorized	2987	solid
Neuron_Ex_Frontal	REACTOME_FCERI_MEDIATED_MAPK_ACTIVATION	0.0579495	0.143175	-0.514693	-1.4584	18	HRAS|JUN|PLCG1|RAC1|NRAS|KRAS|MAPK1|GRB2|MAPK9|MAPK3|MAP2K4	CON	Reactome	log2fc_winsorized	2987	solid
Neuron_Ex_Frontal	GOBP_POSITIVE_REGULATION_OF_CELL_DEVELOPMENT	0.0581655	0.14363	-0.29502	-1.28407	207	ID2|ACTB|ZNF365|BAD|SERPINF1|RHOA|NEDD9|TWF2|QKI|SKIL|PPP1CC|SMARCD3|ISLR2|SMARCC2|SOCS5|HAX1|PARP6|NEFL|MAP1B|HIF1A|GDI1|ITPKA|NFKBIZ|SRRT|XRCC6|FXR2|CX3CL1|CAPRIN1|DBN1|RHEB|CAMK2B|IL34|AMIGO1|BCL6|TRIM32|BDNF|RUNX1|SEMA7A|IL6ST|FMR1|ACIN1|SPEN|BCL2|NPTN|SERPINE2|BRD2|CTNNB1|RNF112|MAP2K2|EGR3|MEGF8|ACTL6B|STK11|STK25|CORO1C|FZD3|LIG4|NRDC|FOXG1|SLC7A5|RASGRP1|L1CAM|ADD1|DAG1|ZMIZ1|MAPRE3|CDKL5|LIMK1|PLXNB2|SLC9B2|SMARCD1|BAIAP2|MAP2K1|ZBTB1|DICER1|XRCC5|ZEB2|SMARCB1|RAB21|BRD7|BRD4|SMARCE1|FXR1|HDAC2|CREB1	CON	GO:BP	log2fc_winsorized	2987	solid
Neuron_Ex_Frontal	REACTOME_FANCONI_ANEMIA_PATHWAY	0.058296	0.143873	-0.522061	-1.46594	17	UBB|UBC|CENPX|UBA52|USP1	CON	Reactome	log2fc_winsorized	2987	solid
Neuron_Ex_Frontal	GOBP_VESICLE_MEDIATED_TRANSPORT_TO_THE_PLASMA_MEMBRANE	0.0586166	0.144586	-0.311443	-1.29661	132	SNX17|RACK1|VPS29|COMMD2|EXOC8|VAMP2|RAB11B|ATP6AP1|OPTN|VPS35|CLSTN1|SYS1|EHD3|NDRG4|ARL4C|CPLX1|ENTR1|RAB14|NSG1|SNX3|VPS26B|ACSL3|RAB11A|SPTBN1|ANKRD50|INPP5F|AKAP5|PREPL|VPS52|RAB8A|SACM1L|EPS15|SCARB2|SORL1|VPS51|GOLPH3|DENND10|CNST|GOLGA7|SNX27|VPS26A|WASHC2C|RAB35|COMMD3|COMMD6|VPS39|ARFRP1|RAB26|COMMD7|LMTK2|GGA3|GGA1|VAMP4|RAB7A|VAMP3|EXOC5|RAB12|SNF8|BLZF1|LYPLA1|STEAP2|ZDHHC2|COMMD9|ARFGEF2|STX6	CON	GO:BP	log2fc_winsorized	2987	solid
Neuron_Ex_Frontal	REACTOME_RNA_POLYMERASE_III_TRANSCRIPTION	0.0590717	0.145549	-0.423796	-1.39991	36	POLR2L|GTF3C4|POLR2E|GTF3A|SSB|POLR3D|POLR2H|ZNF143|POLR3H|GTF3C1|POLR1C|SNAPC5|POLR2K|GTF3C3|POLR3A	CON	Reactome	log2fc_winsorized	2987	solid
Neuron_Ex_Frontal	GOBP_POSITIVE_REGULATION_OF_SYNAPTIC_TRANSMISSION	0.0590406	0.145549	-0.327399	-1.3183	112	FLOT1|PINK1|STX1A|PRNP|CALM1|PAIP2|VAMP2|PRRT1|CALM3|CLSTN1|STX1B|CALM2|KIF5B|NRGN|SLITRK4|CAMK2B|STX4|NSG1|DLG4|HMGCR|SLC4A8|APP|PLK2|MAPK1|CLSTN3|FMR1|LGMN|ADORA1|NLGN3|NPTN|CAMK2G|SERPINE2|AKAP5|KCTD13	CON	GO:BP	log2fc_winsorized	2987	solid
Neuron_Ex_Frontal	GOBP_ALDEHYDE_METABOLIC_PROCESS	0.0592486	0.145899	-0.432988	-1.38376	31	TPI1|PARK7|TKT|PDXP|DKK3|ALDH1A1|ADH5|RDH11|GRHPR|TALDO1|PNPO|PDXK|ALDH2|RBP4|GLO1|RPE|ESD|MGAT4A	CON	GO:BP	log2fc_winsorized	2987	solid
Neuron_Ex_Frontal	GOBP_T_CELL_PROLIFERATION	0.0592784	0.145899	-0.368383	-1.36846	63	PRDX2|ARG2|BAX|CD81|TFRC|CEBPB|BMI1|PRNP|DHPS|FKBP1B|CORO1A|PRKAR1A|PPP3CB|TNFRSF21|SELENOK|IL6ST|MAPK8IP1|DNAJA3|TNFSF13B|CTNNB1	CON	GO:BP	log2fc_winsorized	2987	solid
Neuron_Ex_Frontal	GOBP_ANIMAL_ORGAN_FORMATION	0.0594354	0.146205	-0.512935	-1.45342	18	CITED2|FGFR1|SMARCD3|TBR1|MAPK1|CTNNB1|MAP2K2|MAP2K1|MAPK3|RBPJ	CON	GO:BP	log2fc_winsorized	2987	solid
Neuron_Ex_Frontal	GOBP_MITOCHONDRIAL_RIBOSOME_ASSEMBLY	0.0595065	0.1463	-0.494303	-1.43124	19	TUFM|NGRN|ERAL1|NDUFAB1|METTL17	CON	GO:BP	log2fc_winsorized	2987	solid
Neuron_Ex_Frontal	GOBP_PLACENTA_DEVELOPMENT	0.0595855	0.146415	-0.368125	-1.36079	62	TAF10|SOD1|CITED2|TMED2|CTSB|HSP90AB1|CDKN1B|CEBPB|BSG|SPINT2|HIF1A|TRIM28|AKT1|PRDX3|MAPK1|STK4|RSPO3|DNAJB6|LDOC1|BIRC2|GRB2|RXRB|SP3|PARP1|VASH1|MAP2K1|RTCB|RBPJ|GGNBP2	CON	GO:BP	log2fc_winsorized	2987	solid
Neuron_Ex_Frontal	REACTOME_GLUTAMATE_NEUROTRANSMITTER_RELEASE_CYCLE	0.059854	0.146994	-0.48153	-1.42166	21	SLC38A2|SLC1A2|RAB3A|ARL6IP5|STX1A|VAMP2|CPLX1|PPFIA3|GLS|GLS2	CON	Reactome	log2fc_winsorized	2987	solid
Neuron_Ex_Frontal	REACTOME_SIGNALING_BY_TGFB_FAMILY_MEMBERS	0.0601966	0.147685	-0.341378	-1.3394	91	UBB|UBC|STUB1|RHOA|SKIL|PPP1R15A|PPP1CC|PPP1CA|PPM1A|DRAP1|UBE2M|UBA52|E2F4|FKBP1A|STRAP|PMEPA1|UBE2D1|MAPK1|STAT1|NEDD8	CON	Reactome	log2fc_winsorized	2987	solid
Neuron_Ex_Frontal	GOBP_IN_UTERO_EMBRYONIC_DEVELOPMENT	0.0602007	0.147685	-0.290845	-1.26845	218	ARHGDIG|TAF10|PSMC3|CITED2|FGFR1|SLC39A3|KEAP1|BAP1|PSMC4|TMED2|RIC8A|SKIL|PPP1CC|MAFG|HCFC1|CEBPB|BMI1|NDUFA2|COPS3|SSR2|SPINT2|EIF2S2|SBDS|HIF1A|EPN1|PRMT1|TRIM28|RUNDC1|BRK1|MXI1|AKT1|TERF2|BTF3|ZFAND5|DBN1|INPP5K|RTN4|DAD1|ZPR1|SYF2|MAPK1|STK4|NCKAP1|CTR9|RSPO3|DNAAF2|DNAJB6|CTNNB1|MFN2|COPS2|BCL2L1|HOPX|MEGF8|GRB2|LIG4|OCRL|PLOD3|SEC24C|RRN3|RXRB|SP3|EMX1|NDEL1|TET1|INTS1|STMN3|ZMIZ1|VASH1|CHTOP|CNOT3|PHF6|SRSF1|PRPF19|YTHDC1|NMT1|MAP2K1|CTCF|RTCB|RBPJ|RCN1|MBD3|SMARCB1|GGNBP2|SMAD4|UBE2B	CON	GO:BP	log2fc_winsorized	2987	solid
Neuron_Ex_Frontal	REACTOME_DOWNREGULATION_OF_SMAD2_3_SMAD4_TRANSCRIPTIONAL_ACTIVITY	0.0606061	0.148518	-0.470081	-1.42971	24	UBB|UBC|SKIL|PPM1A|UBA52|UBE2D1|MAPK1|STAT1	CON	Reactome	log2fc_winsorized	2987	solid
Neuron_Ex_Frontal	REACTOME_ENDOSOMAL_SORTING_COMPLEX_REQUIRED_FOR_TRANSPORT_ESCRT	0.0606061	0.148518	-0.469366	-1.42754	24	UBB|UBC|VPS28|VPS4A|UBA52|CHMP4B|CHMP5|CHMP7|VPS37A|CHMP4A|VPS36|CHMP2B|VPS4B|STAM|TSG101|SNF8|CHMP3|VTA1|HGS|STAM2	CON	Reactome	log2fc_winsorized	2987	solid
Neuron_Ex_Frontal	REACTOME_FORMATION_OF_THE_EMBRYONIC_STEM_CELL_BAF_ESBAF_COMPLEX	0.0606509	0.148547	-0.535134	-1.48376	16	ACTB|SMARCD3|BCL7B|SMARCC2|BCL11B|BCL7A|SS18|SMARCD1|SMARCB1|SMARCE1|DPF2	CON	Reactome	log2fc_winsorized	2987	solid
Neuron_Ex_Frontal	GOBP_TORC2_SIGNALING	0.0609579	0.149137	-0.492851	-1.42704	19	PINK1|MLST8|PIH1D1|AKT1|SESN3|SYAP1|OTUD5|PIK3CA|TBK1|USP9X|EP300|ARMH4|GSK3B	CON	GO:BP	log2fc_winsorized	2987	solid
Neuron_Ex_Frontal	GOBP_REGULATION_OF_TYPE_I_INTERFERON_MEDIATED_SIGNALING_PATHWAY	0.0609579	0.149137	-0.491962	-1.42446	19	USP27X|CNOT7|METTL3|YTHDF2|SAMHD1|PTPN11|ADAR|TBK1|CDC37|STAT2|EIF4E2|YTHDF3	CON	GO:BP	log2fc_winsorized	2987	solid
Neuron_Ex_Frontal	GOBP_ANIMAL_ORGAN_MATURATION	0.0610782	0.149269	0.562371	1.5492	11	RYR1|RFLNA|ALDH1A2	NHD	GO:BP	log2fc_winsorized	2987	solid
Neuron_Ex_Frontal	GOBP_POSITIVE_REGULATION_OF_PROTEIN_SERINE_THREONINE_KINASE_ACTIVITY	0.0610465	0.149269	-0.450357	-1.40426	27	PDGFRB|FGFR1|RHOA|DIRAS2|TPD52L1|DIRAS1|IP6K2|SYAP1|MAP2K2|MAP4K2|SASH1|RASGRP1|ETAA1|MAP2K1|RAPGEF2	CON	GO:BP	log2fc_winsorized	2987	solid
Neuron_Ex_Frontal	GOBP_NEUROTRANSMITTER_REUPTAKE	0.0615385	0.150313	-0.588435	-1.4397	11	SLC1A2|PARK7|PER2|TOR1A	CON	GO:BP	log2fc_winsorized	2987	solid
Neuron_Ex_Frontal	REACTOME_INCRETIN_SYNTHESIS_SECRETION_AND_INACTIVATION	0.0616541	0.150332	-0.611612	-1.46862	10	PCSK1|SEC11C|SPCS3|SPCS1|CTNNB1|GNB1|SPCS2|SEC11A	CON	Reactome	log2fc_winsorized	2987	solid
Neuron_Ex_Frontal	REACTOME_SYNTHESIS_SECRETION_AND_INACTIVATION_OF_GLUCAGON_LIKE_PEPTIDE_1_GLP_1	0.0616541	0.150332	-0.611612	-1.46862	10	PCSK1|SEC11C|SPCS3|SPCS1|CTNNB1|GNB1|SPCS2|SEC11A	CON	Reactome	log2fc_winsorized	2987	solid
Neuron_Ex_Frontal	GOBP_REGULATION_OF_COLLAGEN_METABOLIC_PROCESS	0.0616541	0.150332	-0.608531	-1.46122	10	PRDX5|GOT1|FAP|ERRFI1|LARP6|RUNX1	CON	GO:BP	log2fc_winsorized	2987	solid
Neuron_Ex_Frontal	GOBP_SINGLE_FERTILIZATION	0.0616798	0.150332	-0.371749	-1.35657	59	ALDOA|VDAC2|CCT7|LHFPL2|CCT3|PARK7|TCP1|RAB3A|PITHD1|CCT2|CCT5|CCT8|SNU13|CCT4	CON	GO:BP	log2fc_winsorized	2987	solid
Neuron_Ex_Frontal	GOBP_INNATE_IMMUNE_RESPONSE_ACTIVATING_CELL_SURFACE_RECEPTOR_SIGNALING_PATHWAY	0.0618847	0.150668	-0.421296	-1.39165	36	NFKBIA|C1QTNF4|NR1D1|PIK3R1|TRIM32|APPL1|PJA2|SQSTM1|RAB11FIP2|CHUK|TAX1BP1|TBK1|CREBBP|PAK2|HMGB1|EP300|KLRD1	CON	GO:BP	log2fc_winsorized	2987	solid
Neuron_Ex_Frontal	GOBP_LEUKOCYTE_MEDIATED_CYTOTOXICITY	0.0618847	0.150668	-0.421256	-1.39152	36	TUBB|TUBB4B|PRDX1|TUSC2|ARL8B|VAMP2|NFKBIZ|KIF5B|CORO1A|PIK3R1|PPP3CB|LAMP1|CEBPG|AP1G1|CRK	CON	GO:BP	log2fc_winsorized	2987	solid
Neuron_Ex_Frontal	GOBP_MACROPHAGE_CHEMOTAXIS	0.0622155	0.15131	-0.576505	-1.4616	12	MIF|CX3CL1|IL34|MAPK1|AKIRIN1|CORO1C|MAPK3	CON	GO:BP	log2fc_winsorized	2987	solid
Neuron_Ex_Frontal	GOBP_MITOCHONDRIAL_TRNA_PROCESSING	0.0622155	0.15131	-0.576049	-1.46045	12	TRMT10C|TRUB2|TRNT1|TRMT5	CON	GO:BP	log2fc_winsorized	2987	solid
Neuron_Ex_Frontal	GOBP_CD4_POSITIVE_OR_CD8_POSITIVE_ALPHA_BETA_T_CELL_LINEAGE_COMMITMENT	0.0623145	0.15147	-0.5315	-1.43997	15	CTSL|IL6ST|STAT6|BCL2|BRD2|ZFPM1|JAK1|BRD4|STAT3|EP300|OPA1	CON	GO:BP	log2fc_winsorized	2987	solid
Neuron_Ex_Frontal	GOBP_REGULATION_OF_CELL_SUBSTRATE_ADHESION	0.0626536	0.152212	-0.328253	-1.31292	106	THY1|CFL1|C1QBP|SEMA3E|RELL2|RHOA|NEDD9|ACTG1|ARL2|CSPG5|MYADM|RAC1|GSK3A|RNF7|CX3CL1|SPOCK2|CALR|DUSP3|CDC42|P4HB|DUSP22|PIK3R1|BCL6|DMTN|TLN1|STK4|BCL2|AP1AR|CRK	CON	GO:BP	log2fc_winsorized	2987	solid
Neuron_Ex_Frontal	GOBP_RIBOSOMAL_SMALL_SUBUNIT_BIOGENESIS	0.0627451	0.152352	-0.371406	-1.36274	60	TRMT112|IMP3|DNTTIP2|SNU13|NOP56|ERAL1|NOB1|NOL7|RIOK1|METTL17|SURF6|TSR2|UTP3|NPM1|NOL11|TSR1|FAU|NGDN|RRP36|PDCD2|KRR1|LTV1|LSM6|UTP15|XRCC5|UTP11|RIOK3|NOP14|WDR3|RIOK2|WDR36|PRKDC|GTF2H5|UTP25|FCF1	CON	GO:BP	log2fc_winsorized	2987	solid
Neuron_Ex_Frontal	GOBP_NEGATIVE_REGULATION_OF_ACTIN_FILAMENT_POLYMERIZATION	0.0628571	0.152542	-0.426929	-1.39385	34	CFL1|CARMIL2|TWF2|MTPN|ADD3|MYADM|CAPZA2|TMSB4X|DMTN|TMOD2|FLII|SPTBN1|MKKS|TWF1	CON	GO:BP	log2fc_winsorized	2987	solid
Neuron_Ex_Frontal	GOBP_DEVELOPMENT_OF_PRIMARY_FEMALE_SEXUAL_CHARACTERISTICS	0.0629275	0.15263	-0.390093	-1.36618	47	UBB|VGF|TIPARP|MSH4|BAX|SOD1|LHFPL2|CEBPB|RAC1|LSM14B|BCAS2|EIF2B4|ZNF830|BCL2|PLEKHA1|BCL2L1|EIF2B5|NRIP1	CON	GO:BP	log2fc_winsorized	2987	solid
Neuron_Ex_Frontal	REACTOME_REGULATION_OF_PYRUVATE_DEHYDROGENASE_PDH_COMPLEX	0.0630769	0.152911	-0.586839	-1.43579	11	PDHB|PDP1|DLAT|PDHA1|PDK2|PDP2|DLD	CON	Reactome	log2fc_winsorized	2987	solid
Neuron_Ex_Frontal	GOBP_REGULATION_OF_MUSCLE_HYPERTROPHY	0.0632184	0.153171	-0.428093	-1.38682	33	RGS4|STUB1|JUND|MTPN|GSK3A|BECN1|ERRFI1|ADRA1B|IL6ST|TWF1|TOMM70|YY1	CON	GO:BP	log2fc_winsorized	2987	solid
Neuron_Ex_Frontal	GOBP_B_CELL_MEDIATED_IMMUNITY	0.0635359	0.153858	-0.396935	-1.36022	42	APLF|CLU|C1QBP|CD81|TFRC|HSPD1|CR1L|NFKBIZ|BCL10|SUPT6H|BCL6|STAT6|MSH6|EXOSC6	CON	GO:BP	log2fc_winsorized	2987	solid
Neuron_Ex_Frontal	GOBP_REGULATION_OF_NON_CANONICAL_NF_KAPPAB_SIGNAL_TRANSDUCTION	0.0636238	0.153988	-0.410703	-1.38681	39	C1QTNF4|PHB2|RHOA|NDUFC2|PPM1A|DDX3X|ADIPOR1|CALR|VCP|APP|RTKN2|BIRC2|SASH1	CON	GO:BP	log2fc_winsorized	2987	solid
Neuron_Ex_Frontal	GOBP_GRANULOCYTE_MIGRATION	0.0637394	0.154102	-0.422894	-1.38659	35	SCG2|PPIA|C1QBP|PPIB|BSG|RAC1|CX3CL1|RTN4|IL34|MPP1|MAPK1	CON	GO:BP	log2fc_winsorized	2987	solid
Neuron_Ex_Frontal	GOBP_CELL_FATE_SPECIFICATION	0.0637394	0.154102	-0.421787	-1.38296	35	FGFR1|FKBP8|TBR1|CHD3|CHD4|LMO4|APC2|CTNNB1|RBBP4|RBBP7|GATAD2A|POU3F2|RBPJ|MBD3|SMAD4|HDAC2|ITGB1	CON	GO:BP	log2fc_winsorized	2987	solid
Neuron_Ex_Frontal	GOBP_CENTROMERIC_SISTER_CHROMATID_COHESION	0.0646617	0.155581	-0.603374	-1.44884	10	PPP2R1B|PPP2R1A|CTNNB1|MEIKIN|CDK11B|NAA50|CTCF|BOD1	CON	GO:BP	log2fc_winsorized	2987	solid
Neuron_Ex_Frontal	GOBP_TRANSCYTOSIS	0.0646617	0.155581	-0.603103	-1.44818	10	RAB11B|LRPAP1|VPS35|CLTC|RAB11A|RAB5A|PICALM|LRP1	CON	GO:BP	log2fc_winsorized	2987	solid
Neuron_Ex_Frontal	GOBP_MYELIN_MAINTENANCE	0.0646617	0.155581	-0.602653	-1.4471	10	SOD1|CLU|DEGS1|AKT1	CON	GO:BP	log2fc_winsorized	2987	solid
Neuron_Ex_Frontal	GOBP_REGULATION_OF_AMYLOID_BETA_CLEARANCE	0.0646617	0.155581	-0.601789	-1.44503	10	CLU|CYP51A1|LRPAP1|HMGCR|APP	CON	GO:BP	log2fc_winsorized	2987	solid
Neuron_Ex_Frontal	GOBP_REGULATION_OF_TRANSCRIPTION_OF_NUCLEOLAR_LARGE_RRNA_BY_RNA_POLYMERASE_I	0.0646617	0.155581	-0.601737	-1.4449	10	NCL|PIH1D1|NOP53|SIRT7|PWP1|NOL11	CON	GO:BP	log2fc_winsorized	2987	solid
Neuron_Ex_Frontal	GOBP_RESPONSE_TO_REDOX_STATE	0.0646617	0.155581	-0.600507	-1.44195	10	SELENOS|FKBP1B|RNF7|ADH5|GLRX2	CON	GO:BP	log2fc_winsorized	2987	solid
Neuron_Ex_Frontal	GOBP_REGULATION_OF_CALCIUM_ION_DEPENDENT_EXOCYTOSIS	0.0645624	0.155581	-0.435523	-1.37653	28	CDK5|RAB3A|STX1A|CDK5R2|SYT13|SYT11|SYT4|ATP2A2|SYT3|SCAMP5|DOC2A	CON	GO:BP	log2fc_winsorized	2987	solid
Neuron_Ex_Frontal	GOBP_REGULATION_OF_BODY_FLUID_LEVELS	0.0644783	0.155581	-0.307517	-1.28741	142	PRDX2|ERBB4|ANXA5|FIBP|ACTB|FUNDC2|PPIA|SOCS2|CD59|GNAS|KLKB1|ACTG1|TMX1|VAMP2|NME1|HIF1A|AKR1B1|HSPB1|CELSR2|PRKAR1A|FAP|CDO1|INPP5K|ENPP4|WNK3|CHRM1|PDGFA|FOSL2|C1GALT1C1|TLN1|IL6ST|PDIA3|ADORA1|SERPINE2|AK3|SERPING1	CON	GO:BP	log2fc_winsorized	2987	solid
Neuron_Ex_Frontal	GOBP_REGULATION_OF_CELL_PROJECTION_ORGANIZATION	0.0645833	0.155581	-0.261398	-1.19789	449	THY1|CDK5|SPRY2|CFL1|HSP90AA1|ZNF365|PFN1|FGFR1|FKBP4|ARF4|HRAS|CAMK1|RHOA|RNF6|NEDD9|CARMIL2|MIEN1|TWF2|ITM2C|SKIL|ENC1|SCN1B|PQBP1|PPP2R5B|ISLR2|PRNP|CDK5R1|TBR1|SEPTIN7|TMEM30A|PRRX1|PFN2|RAB11B|PARP6|NEFL|MAP1B|GDI1|TBC1D17|ITPKA|FAM98A|RAC1|YWHAH|BRK1|VPS35|GSK3A|AKT1|STX1B|ATMIN|GDI2|CX3CL1|NDRG4|CAPRIN1|IFRD1|ACTR2|DBN1|ENTR1|RTN4|EFNB2|MAP4|CDC42|CAMK2B|DLG4|TMEM106B|PLS1|STK24|ACTR3|SNX3|PIK3R1|KCTD17|AMIGO1|WASL|KIF1A|TRIM32|APP|DMTN|BDNF|DDX56|PPP1R35|SEMA7A|HOMER1|NCKAP1|KIF21A|BAG5|FMR1|DVL2|RAB11A|CHN1|FEZ1|NPTN|CAMK2G|STMN2|AP2A1|ZMYND8|INPP5F|TWF1|APBB1|GAP43|CRK|NCS1|SYNE2|KIDINS220|MAP2K2|SGSM3|NCKIPSD|AKIRIN1|CNTN2|NSMF|MEGF8|FSCN1|SCARB2|STK11|STK25|RAP2A|CORO1C|RAP1GAP	CON	GO:BP	log2fc_winsorized	2987	solid
Neuron_Ex_Frontal	GOBP_BODY_FLUID_SECRETION	0.0646976	0.155585	-0.420559	-1.38922	36	ERBB4|SOCS2|VAMP2|NME1|HIF1A|CELSR2|CDO1|WNK3|CHRM1|FOSL2|ADORA1|USF2|SLC29A1	CON	GO:BP	log2fc_winsorized	2987	solid
Neuron_Ex_Frontal	GOBP_GASTRULATION	0.0648855	0.155953	-0.351747	-1.33654	75	ETS2|PAF1|DUSP1|TAF10|FGFR1|RIC8A|COL5A1|RACK1|HSBP1|LEO1|MYADM|COL12A1|PRKAR1A|SYF2|POGLUT1|NCKAP1|DVL2|CTR9|BRD3|MKKS|CTNNB1|DLD|MEGF8	CON	GO:BP	log2fc_winsorized	2987	solid
Neuron_Ex_Frontal	GOBP_PRODUCTION_OF_MOLECULAR_MEDIATOR_INVOLVED_IN_INFLAMMATORY_RESPONSE	0.0650289	0.156215	-0.430881	-1.37702	31	PRDX2|NFKBIA|CUEDC2|BAP1|VAMP2|HIF1A|SIRPA	CON	GO:BP	log2fc_winsorized	2987	solid
Neuron_Ex_Frontal	GOBP_CALCIUM_MEDIATED_SIGNALING	0.0651106	0.156328	-0.329197	-1.30861	102	PDGFRB|HPCA|NEUROD2|MCOLN1|PPP1R9B|PRNP|PLCG1|SAMD14|CALM1|GSTO1|FKBP1B|ATP1B1|ZMPSTE24|CALM3|HINT1|CALM2|PCP4|FKBP1A|TPRG1L|ATP2A2|NUDT4|PPP3CB|APP|SELENOK|PDK2	CON	GO:BP	log2fc_winsorized	2987	solid
Neuron_Ex_Frontal	GOBP_FERROPTOSIS	0.065312	0.156728	-0.487872	-1.41262	19	HSPA8|GSTP1|GPX4|FTH1|SC5D|ACLY|SQSTM1	CON	GO:BP	log2fc_winsorized	2987	solid
Neuron_Ex_Frontal	GOBP_REGULATION_OF_GENE_SILENCING_BY_REGULATORY_NCRNA	0.065407	0.156789	-0.443334	-1.38236	27	ELOB|ZMPSTE24|CUL4B|ELOC|TIAL1|DDB1|FMR1|TRUB1|OIP5-AS1|ADAR|DCAF12|FXR1|STAT3|ZSWIM8|PUM1|PUM2|CUL4A|LIN28B	CON	GO:BP	log2fc_winsorized	2987	solid
Neuron_Ex_Frontal	GOBP_GLUTATHIONE_METABOLIC_PROCESS	0.065407	0.156789	-0.443193	-1.38192	27	GSTP1|SOD1|SLC1A2|AAAS|ARL6IP5|GSTO1|GSTM3|SOD2|GCLM|NFE2L1	CON	GO:BP	log2fc_winsorized	2987	solid
Neuron_Ex_Frontal	GOBP_CALCIUM_ION_REGULATED_EXOCYTOSIS	0.0656635	0.157237	-0.387008	-1.35538	47	CDK5|RAB3A|STX1A|CDK5R2|ARL8B|VAMP2|SYT13|STX1B|SYT11|SYT4|ATP2A2|SYT3|PPP3CB|SCAMP5|DOC2A	CON	GO:BP	log2fc_winsorized	2987	solid
Neuron_Ex_Frontal	GOBP_MORPHOGENESIS_OF_A_BRANCHING_STRUCTURE	0.0656371	0.157237	-0.361684	-1.34852	65	SPRY2|ETV5|FGFR1|SEMA3E|PHB2|TMED2|PPP1CA|FEM1B|TMEM59L|SPINT2|GZF1|KRAS|RTN4|PDGFA|NTN4|STK4|RSPO3|BCL2	CON	GO:BP	log2fc_winsorized	2987	solid
Neuron_Ex_Frontal	GOBP_NEGATIVE_REGULATION_OF_VIRAL_GENOME_REPLICATION	0.0657698	0.157408	-0.515196	-1.44666	17	IFIT1|IFIT5|TRIM28|ILF3|INPP5K|BANF1	CON	GO:BP	log2fc_winsorized	2987	solid
Neuron_Ex_Frontal	GOBP_RESPONSE_TO_FIBROBLAST_GROWTH_FACTOR	0.0658436	0.157417	-0.393845	-1.36017	44	SPRY2|FIBP|FGFR1|RUNX2|NR4A1|FLRT3|RAB14|GCLM|ELK1|NPTN|CTNNB1|EGR3|PTPN11|GRB2|GCLC|FGF5	CON	GO:BP	log2fc_winsorized	2987	solid
Neuron_Ex_Frontal	GOBP_FORMATION_OF_PRIMARY_GERM_LAYER	0.0658436	0.157417	-0.390822	-1.34973	44	ETS2|PAF1|DUSP1|TAF10|FGFR1|COL5A1|HSBP1|LEO1|COL12A1|PRKAR1A	CON	GO:BP	log2fc_winsorized	2987	solid
Neuron_Ex_Frontal	GOBP_MITOCHONDRIAL_FISSION	0.0659971	0.157701	-0.435226	-1.3756	28	PINK1|BNIP3|GDAP1|FIS1|VPS35|DDHD2|SLC25A46|INF2|MFF|RALBP1|COX10|DNM1L|MTFR1L	CON	GO:BP	log2fc_winsorized	2987	solid
Neuron_Ex_Frontal	GOBP_POSITIVE_REGULATION_OF_MYELOID_LEUKOCYTE_CYTOKINE_PRODUCTION_INVOLVED_IN_IMMUNE_RESPONSE	0.0661654	0.158019	-0.598714	-1.43765	10	MIF|RTN4|BCL10|SEMA7A|DDX21|DDX1	CON	GO:BP	log2fc_winsorized	2987	solid
Neuron_Ex_Frontal	GOBP_GRANULOCYTE_DIFFERENTIATION	0.0668648	0.15952	-0.505528	-1.43243	18	CITED2|BAP1|HAX1|FOSL2|FAM3C|RUNX1|FASN|LBR|ZFPM1|SP3	CON	GO:BP	log2fc_winsorized	2987	solid
Neuron_Ex_Frontal	GOBP_SKELETAL_MUSCLE_CONTRACTION	0.0668648	0.15952	-0.504215	-1.42871	18	C12orf57|HSP90AA1|EEF2|GNAS|GSTO1|FKBP1A|HOMER1	CON	GO:BP	log2fc_winsorized	2987	solid
Neuron_Ex_Frontal	GOBP_MESENCHYMAL_CELL_PROLIFERATION	0.0672646	0.159954	-0.513085	-1.44073	17	FGFR1|PRRX1|PDGFA|STAT1|IRS2|CTNNB1|DCHS2|ARHGAP5	CON	GO:BP	log2fc_winsorized	2987	solid
Neuron_Ex_Frontal	GOBP_PEROXISOME_PROLIFERATOR_ACTIVATED_RECEPTOR_SIGNALING_PATHWAY	0.0672646	0.159954	-0.511819	-1.43718	17	GPS2|CITED2|STUB1|JUND	CON	GO:BP	log2fc_winsorized	2987	solid
Neuron_Ex_Frontal	GOBP_PLASMA_MEMBRANE_REPAIR	0.0672646	0.159954	-0.511036	-1.43498	17	RAB3A|ARL8B|VPS4A|SYT11|CHMP4B|CHMP5|CHMP7|CHMP1B|CHMP4A|CHMP1A|CHMP2B|VPS4B	CON	GO:BP	log2fc_winsorized	2987	solid
Neuron_Ex_Frontal	GOBP_GRANULOCYTE_CHEMOTAXIS	0.0672389	0.159954	-0.425891	-1.37532	32	SCG2|PPIA|C1QBP|PPIB|BSG|RAC1|CX3CL1|IL34|MPP1|MAPK1	CON	GO:BP	log2fc_winsorized	2987	solid
Neuron_Ex_Frontal	GOBP_NEGATIVE_REGULATION_OF_ERK1_AND_ERK2_CASCADE	0.0672389	0.159954	-0.425428	-1.37383	32	DUSP6|GSTP1|DUSP1|SPRY2|SIRPA|ERRFI1|DUSP3|SPRED1|EIF3A|PIN1	CON	GO:BP	log2fc_winsorized	2987	solid
Neuron_Ex_Frontal	GOBP_NEGATIVE_REGULATION_OF_IMMUNE_EFFECTOR_PROCESS	0.0672389	0.159954	-0.42345	-1.36744	32	CLU|CD59|CUEDC2|SOCS5|CR1L|DUSP22|PPP3CB|BCL6|APPL1|SERPING1|TMBIM6|CRK|GRB2|NDFIP1|USP5|MAPK3|RC3H2	CON	GO:BP	log2fc_winsorized	2987	solid
Neuron_Ex_Frontal	GOBP_NEGATIVE_REGULATION_OF_MRNA_CATABOLIC_PROCESS	0.0672948	0.159954	-0.382666	-1.3559	50	QKI|HNRNPAB|PAIP1|TOB1|HNRNPA0|SYNCRIP|CSDE1|FUS|SNIP1|BCLAF1|PABPC1|SECISBP2|LRPPRC|ELAVL4|EIF4ENIF1|ANGEL2|DHX9|SRSF1|HNRNPU|HNRNPD|FXR1|ZC3H14|LARP1|THRAP3|FAM76B|NRDE2|YBX1|SNW1|METTL14	CON	GO:BP	log2fc_winsorized	2987	solid
Neuron_Ex_Frontal	GOBP_REGULATION_OF_ANTIGEN_RECEPTOR_MEDIATED_SIGNALING_PATHWAY	0.0674319	0.160195	-0.434585	-1.37357	28	THY1|GPS2|CD81|PHPT1|PRNP|DUSP3|BCL10|DUSP22	CON	GO:BP	log2fc_winsorized	2987	solid
Neuron_Ex_Frontal	GOBP_REGULATION_OF_CELL_DIVISION	0.0679245	0.161281	-0.338511	-1.31058	87	TADA3|RHOA|PDXP|NAP1L2|RACK1|HDGF|DR1|CALM1|KLHL9|CALM3|KLHL21|VEGFB|VPS4A|CALM2|CUL4B|BECN1|MAP9|ENTR1|CDC42|PDGFA|DDB1|PIN1|RAB11A	CON	GO:BP	log2fc_winsorized	2987	solid
Neuron_Ex_Frontal	GOBP_NUCLEOTIDE_BINDING_DOMAIN_LEUCINE_RICH_REPEAT_CONTAINING_RECEPTOR_SIGNALING_PATHWAY	0.0680473	0.161402	-0.52769	-1.46311	16	NFKBIA|HSPA1B|HSPA1A	CON	GO:BP	log2fc_winsorized	2987	solid
Neuron_Ex_Frontal	GOBP_NEURON_FATE_COMMITMENT	0.0680473	0.161402	-0.527687	-1.46311	16	ID2|TBR1|PRRX1|CDC42|LMO4|BCL11B|FOXG1|POU3F2|RBPJ|SMAD4	CON	GO:BP	log2fc_winsorized	2987	solid
Neuron_Ex_Frontal	REACTOME_FORMATION_OF_THE_POLYBROMO_BAF_PBAF_COMPLEX	0.0682493	0.161796	-0.522655	-1.416	15	ACTB|SMARCD3|BCL7B|SMARCC2	CON	Reactome	log2fc_winsorized	2987	solid
Neuron_Ex_Frontal	GOBP_NATURAL_KILLER_CELL_DIFFERENTIATION	0.0684932	0.162033	-0.55506	-1.42583	13	ID2|NFIL3|TUSC2|KAT7|RASGRP1|SP3|TYRO3|ZBTB1	CON	GO:BP	log2fc_winsorized	2987	solid
Neuron_Ex_Frontal	GOBP_HOST_MEDIATED_ACTIVATION_OF_VIRAL_PROCESS	0.0684736	0.162033	-0.426124	-1.36586	30	CFL1|PPIB|JUN|PAIP1|EEF1A1|ZNF639|VAPA|VAPB|RRP1B|CHD1|CCNT1|ZDHHC8|TBC1D20|SMARCB1	CON	GO:BP	log2fc_winsorized	2987	solid
Neuron_Ex_Frontal	GOBP_POSITIVE_REGULATION_OF_SMALL_GTPASE_MEDIATED_SIGNAL_TRANSDUCTION	0.0683995	0.162033	-0.383617	-1.3435	47	HRAS|PPP1CC|PPP1CA|NET1|RAC1|NRAS|KRAS|RTN4|MRAS|AKAP13|CRK|GRB2|RASGRP1|RTN4R|DAG1|CDKL5|MAP2K1|FXR1|FNTA|PICALM|MAP4K4|CRKL|PIK3CB|RASGRF1|PPP1CB|BNIP2|SHOC2|ARHGEF3	CON	GO:BP	log2fc_winsorized	2987	solid
Neuron_Ex_Frontal	GOBP_REGULATION_OF_ANATOMICAL_STRUCTURE_MORPHOGENESIS	0.0684932	0.162033	-0.262362	-1.19557	416	ALDOA|THY1|CDK5|CHI3L1|SPRY2|ETV5|CFL1|CITED2|TNFSF12|FGFR1|PKM|SEMA3E|RUNX2|PHB2|NAXE|TFRC|PINK1|SERPINF1|RNF6|TWF2|RHOB|QKI|SKIL|BNIP3|RACK1|FMNL1|PQBP1|ISLR2|CDK5R1|PLCG1|MYDGF|PGK1|SEPTIN7|PARP6|NEFL|MAP1B|FIS1|HIF1A|GDI1|ZMPSTE24|HSPB1|EPN1|ITPKA|RAC1|MYL12B|VEGFB|JCAD|YWHAH|VPS35|CORO1A|SYT4|CX3CL1|CAPRIN1|IFRD1|WASF3|DBN1|RTN4|EFNB2|PLEKHO1|DDHD2|CAMK2B|SPRED1|STRIP1|SYT3|DLG4|PDGFA|HUWE1|STOX1|TBCCD1|NTN4|AMIGO1|BCL6|KIF1A|PLK2|DMTN|POGLUT1|BDNF|STAT1|RUNX1|SEMA7A|HIPK1|DVL2|YJEFN3|CPNE9|CHN1|INF2|TAOK2|EMC10|CRK|TNFSF13B|CTNNB1|MAP2K2|CNTN2|NSMF|MEGF8|SASH1|MFF|STK11|STK25|RAP2A|CORO1C|RALBP1|WDR1	CON	GO:BP	log2fc_winsorized	2987	solid
Neuron_Ex_Frontal	REACTOME_REGULATION_OF_INSULIN_SECRETION	0.0686406	0.162297	-0.381136	-1.35048	50	GNA14|GNAS|GNB2|STX1A|GNG3|GNG7|VAMP2|GNB4|PRKAR1A|KCNC2|MARCKS|ACSL3|AKAP5|GNG10|PRKAR1B|GNAI1|AHCYL1|GNB1|GNB5|PRKACB|SNAP25|ACSL4	CON	Reactome	log2fc_winsorized	2987	solid
Neuron_Ex_Frontal	GOBP_REGULATION_OF_LONG_TERM_NEURONAL_SYNAPTIC_PLASTICITY	0.0687679	0.162513	-0.464477	-1.40637	23	HRAS|FXR2|SYP|KRAS|CAMK2B|DLG4|APP|SYNGR1|FMR1|RAB11A|NPTN|RAB8A	CON	GO:BP	log2fc_winsorized	2987	solid
Neuron_Ex_Frontal	REACTOME_BASE_EXCISION_REPAIR_AP_SITE_FORMATION	0.0691729	0.163384	-0.595166	-1.42913	10	MPG|ACD|TERF2|NEIL1|TERF2IP	CON	Reactome	log2fc_winsorized	2987	solid
Neuron_Ex_Frontal	GOBP_REGULATION_OF_JUN_KINASE_ACTIVITY	0.0698027	0.164667	-0.568252	-1.44068	12	DNAJA1|MAPK8IP1|MAP4K2|SASH1|AIDA|HIPK3	CON	GO:BP	log2fc_winsorized	2987	solid
Neuron_Ex_Frontal	GOBP_POSITIVE_REGULATION_OF_DNA_BINDING_TRANSCRIPTION_FACTOR_ACTIVITY	0.0697674	0.164667	-0.382334	-1.33901	47	HSPA1B|HSPA1A|PPIA|CLU|PHB2|NEUROD2|MTPN|COPS5|RNF25|PRDX3|UBE2N|BCL10|CEBPG|RTKN2|NPM1	CON	GO:BP	log2fc_winsorized	2987	solid
Neuron_Ex_Frontal	GOBP_HINDBRAIN_DEVELOPMENT	0.0698254	0.164667	-0.336054	-1.30829	88	CDK5|ZNF365|HSPA5|GPX4|CEND1|TUBA1A|NEUROD2|CDK5R1|TRNP1|TBR1|CDK5R2|PIANP|UQCRQ|ARCN1|SEZ6L2|B4GALT2|FAIM2	CON	GO:BP	log2fc_winsorized	2987	solid
Neuron_Ex_Frontal	REACTOME_UPTAKE_AND_ACTIONS_OF_BACTERIAL_TOXINS	0.070073	0.165142	-0.478501	-1.41272	21	HSP90AA1|EEF2|HSP90AB1|STX1A|CALM1|VAMP2|STX1B|SV2A|MAP2K2|SV2B|SNAP25|MAP2K1|MAP2K4|PDCD6IP	CON	Reactome	log2fc_winsorized	2987	solid
Neuron_Ex_Frontal	REACTOME_SUMOYLATION_OF_SUMOYLATION_PROTEINS	0.0701001	0.165142	-0.420915	-1.35925	32	TOPORS|AAAS|SUMO2|NUP50|SUMO1|RAE1|TPR|RANBP2|UBE2I	CON	Reactome	log2fc_winsorized	2987	solid
Neuron_Ex_Frontal	REACTOME_BETA_CATENIN_PHOSPHORYLATION_CASCADE	0.070229	0.165187	-0.539206	-1.41898	14	PPP2CA|PPP2R5B|PPP2R5D|PPP2R1B|PPP2R1A|PPP2CB|CTNNB1	CON	Reactome	log2fc_winsorized	2987	solid
Neuron_Ex_Frontal	REACTOME_SIGNALING_BY_CTNNB1_PHOSPHO_SITE_MUTANTS	0.070229	0.165187	-0.539206	-1.41898	14	PPP2CA|PPP2R5B|PPP2R5D|PPP2R1B|PPP2R1A|PPP2CB|CTNNB1	CON	Reactome	log2fc_winsorized	2987	solid
Neuron_Ex_Frontal	GOBP_REGULATION_OF_NEURON_DIFFERENTIATION	0.0701754	0.165187	-0.34372	-1.3237	83	ID2|SOCS2|FGFR1|RHOA|NAP1L2|NEUROD2|CDK5R1|YWHAG|NBL1|LSM1|MAP1B|EIF4G1|RAC1|YWHAH|PCP4|CALR|MMD|DDX6|DIXDC1|BCL6|TRIM32|APP|BCL2|BCL11B|RNF112|EIF4E|CNTN2|CDK5RAP3	CON	GO:BP	log2fc_winsorized	2987	solid
Neuron_Ex_Frontal	GOBP_MITOTIC_SISTER_CHROMATID_SEPARATION	0.0703235	0.165303	-0.417715	-1.37982	36	DUSP1|ANAPC11|DYNLRB1|IK|DYNLL1|RAD21|DYNC1H1|BUB3|PPP2R1A|DYNC1LI1|TPR|DYNLL2|DYNLT3	CON	GO:BP	log2fc_winsorized	2987	solid
Neuron_Ex_Frontal	GOBP_ADAPTIVE_THERMOGENESIS	0.0703518	0.165303	-0.337625	-1.29719	84	SLC25A5|CKB|SLC25A4|ATF4|GNAS|PER2|QKI|CEBPB|ALDH1A1|TFE3|BSCL2|DYNC1H1|ADIPOR1|NR1D1|RHEB|THRA|CLSTN3|STAT6|LNPEP|SLC25A44|MFN2|SORL1|STK11|NRDC	CON	GO:BP	log2fc_winsorized	2987	solid
Neuron_Ex_Frontal	GOBP_L_AMINO_ACID_TRANSPORT	0.0705563	0.165697	-0.381168	-1.34365	49	PRAF2|SLC38A2|SLC38A11|SLC1A2|PER2|ARL6IP1|SLC25A22|ARL6IP5|SLC36A1|SLC3A2	CON	GO:BP	log2fc_winsorized	2987	solid
Neuron_Ex_Frontal	GOBP_TRICARBOXYLIC_ACID_METABOLIC_PROCESS	0.0706767	0.165893	-0.592622	-1.42302	10	IDH3G|IDH3B|IDH3A|ACLY|ACO2|CS|GLUD1|IDH1	CON	GO:BP	log2fc_winsorized	2987	solid
Neuron_Ex_Frontal	REACTOME_PHASE_II_CONJUGATION_OF_COMPOUNDS	0.0708215	0.166147	-0.418963	-1.3737	35	GSTP1|MGST1|TRMT112|PODXL2|GSTO1|MAT2B|ABHD10|GSTM3|SULT4A1|UGP2|GCLM|MGST3	CON	Reactome	log2fc_winsorized	2987	solid
Neuron_Ex_Frontal	GOBP_RESPONSE_TO_MISFOLDED_PROTEIN	0.0710059	0.166493	-0.522993	-1.45009	16	CLU|STUB1|UFD1|VCP|AKIRIN2|DERL1|DNAJB14|RNF126|UBR4|CUL3|DNAJB12|UBE2W|DNAJC18	CON	GO:BP	log2fc_winsorized	2987	solid
Neuron_Ex_Frontal	GOBP_CYTOKINE_PRODUCTION_INVOLVED_IN_IMMUNE_RESPONSE	0.0711176	0.166537	-0.455345	-1.39319	25	MIF|CUEDC2|CD81|RTN4|HK1|BCL10|BCL6|SEMA7A|DDX21|DDX1|SLC7A5|HTR2A	CON	GO:BP	log2fc_winsorized	2987	solid
Neuron_Ex_Frontal	GOBP_REGULATION_OF_AMIDE_METABOLIC_PROCESS	0.0711354	0.166537	-0.381324	-1.33547	47	CLU|PDP1|PRNP|RTN2|PGK1|MLST8|ORMDL3|GSK3A|RTN4|RTN3|RTN1|PDK2|ORMDL1|PIN1|SCARB2|SORL1|TMED10|DYRK1A|ROCK2|GGA3|PICALM|CASP3|LRRTM3|NTRK2|SNCA|NFE2L2	CON	GO:BP	log2fc_winsorized	2987	solid
Neuron_Ex_Frontal	GOBP_PROTEIN_ACYLATION	0.0711354	0.166537	-0.380926	-1.33408	47	BLOC1S1|PPM1A|BAG6|CLIP3|ZDHHC11|ZDHHC5|SELENOK|PORCN|GTF2B|ING4|ZDHHC17|KAT7|NAA60|GOLGA7|ZDHHC3|ZDHHC22|NAA50|NMT1|ZDHHC8|NAA20|CREBBP|ZDHHC7|PPM1B|SIRT1|ZDHHC23	CON	GO:BP	log2fc_winsorized	2987	solid
Neuron_Ex_Frontal	GOBP_CELLULAR_RESPONSE_TO_VASCULAR_ENDOTHELIAL_GROWTH_FACTOR_STIMULUS	0.0712209	0.166564	-0.439035	-1.36896	27	SPRY2|PDGFRB|CD63|CADM4|NR4A1|HSPB1|VEGFB|JCAD|AKT1	CON	GO:BP	log2fc_winsorized	2987	solid
Neuron_Ex_Frontal	GOBP_INTERMEDIATE_FILAMENT_BASED_PROCESS	0.0712209	0.166564	-0.43828	-1.3666	27	SOD1|NEFH|KRT10|TOR1A|NEFL|INA|NEFM|DNAJB6|SYNM|CLN8|NDEL1	CON	GO:BP	log2fc_winsorized	2987	solid
Neuron_Ex_Frontal	GOBP_NEGATIVE_REGULATION_OF_TRANSFORMING_GROWTH_FACTOR_BETA_RECEPTOR_SIGNALING_PATHWAY	0.0713324	0.166738	-0.380071	-1.34671	50	EID2|SPRY2|HSPA1A|HSPA5|STUB1|SKIL|PPM1A|SAP30L|FKBP1A|STRAP|PMEPA1|SPRED1|PIN1|SAP30|RBBP4|ING1|RBBP7|ARID4A|TET1|SPRED2|BRMS1L|LEMD3|ZBTB7A|LTBP1|HDAC2|PDPK1|SIRT1|OGT|SUDS3	CON	GO:BP	log2fc_winsorized	2987	solid
Neuron_Ex_Frontal	GOBP_MRNA_CIS_SPLICING_VIA_SPLICEOSOME	0.0714316	0.166883	-0.491614	-1.48854	23	DDX23|C9orf78|SF3A1|CWC15|SNRNP200|SLU7|RBM22|RBM17|PSIP1|NCBP2|UPF1|SRSF1|SF1	CON	GO:BP	log2fc_winsorized	2987	solid
Neuron_Ex_Frontal	REACTOME_SULFUR_AMINO_ACID_METABOLISM	0.0715373	0.167044	-0.552124	-1.41829	13	ADO|GOT1|TXN2|CDO1|GOT2|ENOPH1|ADI1	CON	Reactome	log2fc_winsorized	2987	solid
Neuron_Ex_Frontal	REACTOME_VEGFR2_MEDIATED_CELL_PROLIFERATION	0.0717557	0.167467	-0.538287	-1.41656	14	HRAS|PLCG1|CALM1|NRAS|KRAS	CON	Reactome	log2fc_winsorized	2987	solid
Neuron_Ex_Frontal	REACTOME_SIGNAL_TRANSDUCTION_BY_L1	0.0724852	0.168907	-0.519165	-1.43948	16	FGFR1|CSNK2B|RAC1|MAPK1|MAP2K2|L1CAM|MAP2K1|MAPK3|ITGB1|CSNK2A2	CON	Reactome	log2fc_winsorized	2987	solid
Neuron_Ex_Frontal	GOBP_REGULATION_OF_SPINDLE_CHECKPOINT	0.0724852	0.168907	-0.519037	-1.43912	16	DUSP1|DYNLRB1|DYNLL1|DYNC1H1|DYNC1LI1|TPR|DYNLL2|DYNLT3	CON	GO:BP	log2fc_winsorized	2987	solid
Neuron_Ex_Frontal	REACTOME_SIGNALING_BY_RETINOIC_ACID	0.0724852	0.168907	-0.515628	-1.42967	16	PDHB|ALDH1A1|DLAT|PDHA1|RDH14|RDH11|PDK2|DLD|RXRB	CON	Reactome	log2fc_winsorized	2987	solid
Neuron_Ex_Frontal	GOBP_REGULATION_OF_PROTEIN_COMPLEX_STABILITY	0.0728376	0.169553	-0.566069	-1.43515	12	HSPA8|TAPBP|SCOC|WASHC4|SQSTM1	CON	GO:BP	log2fc_winsorized	2987	solid
Neuron_Ex_Frontal	GOBP_RETROGRADE_AXONAL_TRANSPORT	0.0728083	0.169553	-0.497893	-1.4108	18	SOD1|MAP1A|NEFL|DYNC1H1|KIF5B|KIF5A|KIF1A	CON	GO:BP	log2fc_winsorized	2987	solid
Neuron_Ex_Frontal	GOBP_G0_TO_G1_TRANSITION	0.0731707	0.170241	-0.431823	-1.36484	28	ACTB|SMARCD3|BCL7B|PPP2R5B|SMARCC2|DPF1|RRM2B|BCL7A|ACTL6B|SMARCD1|SMARCB1|BRD7|SMARCE1|DPF2|RRM1|MED1	CON	GO:BP	log2fc_winsorized	2987	solid
Neuron_Ex_Frontal	GOBP_LAMELLIPODIUM_ASSEMBLY	0.07327	0.170384	-0.377285	-1.32996	49	CFL1|HSP90AA1|CARMIL2|ARFIP2|TWF2|RAC1|BRK1|WASF3|ACTR2|CDC42|ACTR3|PIK3R1|DMTN|NCKAP1|TWF1|AKIRIN1|FSCN1|GOLPH3|ARPC2|PIK3CA	CON	GO:BP	log2fc_winsorized	2987	solid
Neuron_Ex_Frontal	GOBP_ACTIN_FILAMENT_DEPOLYMERIZATION	0.0734072	0.170615	-0.398091	-1.34543	40	CFL1|CARMIL2|PDXP|TWF2|PPP1R9B|MTPN|ADD3|CFL2|CAPZA2|DMTN|DSTN|TMOD2|FLII|SPTBN1|TWF1|WDR1|PIK3CA|WASHC2C|ADD1|MICAL2	CON	GO:BP	log2fc_winsorized	2987	solid
Neuron_Ex_Frontal	GOBP_REGULATION_OF_KETONE_METABOLIC_PROCESS	0.0737813	0.171331	-0.372269	-1.34608	55	EGR1|NME2|FABP3|DKK3|PDP1|PGK1|EIF6|NME1|ACADVL|AKT1|NR1D1|NFE2L1|PDK2|IRS2|PPTC7|IRS1	CON	GO:BP	log2fc_winsorized	2987	solid
Neuron_Ex_Frontal	GOBP_POSITIVE_REGULATION_OF_PROTEIN_SECRETION	0.0737913	0.171331	-0.348479	-1.32413	75	NNAT|ALDOA|PPIA|BAD|GNAS|PHPT1|BSG|LRRC8A|DYNLL1|PFKM|HIF1A|RAC1|VPS35|STX4|PPP3CB|PPID|IRS2|C2CD2L|APBB1|TM7SF3|TMED10|GOLPH3|OSBP|RBP4|DNM1L|IER3IP1|APBB3|PRKACB|ACSL4|GLUD1	CON	GO:BP	log2fc_winsorized	2987	solid
Neuron_Ex_Frontal	REACTOME_REGULATION_OF_PD_L1_CD274_TRANSCRIPTION	0.074029	0.171795	-0.489964	-1.48354	23	JUN|JUND|HIF1A|STAT1|CTNNB1|RBBP4|RBBP7|RBBP5|CREBBP|BRD4|ASH2L|STAT3|EP300|NFE2L2|EED|SUZ12	CON	Reactome	log2fc_winsorized	2987	solid
Neuron_Ex_Frontal	REACTOME_SUMOYLATION_OF_CHROMATIN_ORGANIZATION_PROTEINS	0.0743243	0.172391	-0.381058	-1.34516	48	SUMO3|AAAS|BMI1|SUMO2|CBX5|SATB1|CHD3|NUP50|SUMO1|RAE1|TPR|RANBP2|UBE2I	CON	Reactome	log2fc_winsorized	2987	solid
Neuron_Ex_Frontal	REACTOME_TELOMERE_MAINTENANCE	0.0745429	0.172809	-0.413669	-1.36646	36	POLR2L|RUVBL2|POLR2C|POLR2I|POLR2E|NHP2|ACD|TERF2|POLR2A|POLR2H|POLR2J|TERF2IP|POLR2B|POLR2K|POLR2D	CON	Reactome	log2fc_winsorized	2987	solid
Neuron_Ex_Frontal	GOBP_HINDBRAIN_MORPHOGENESIS	0.0746055	0.172865	-0.431363	-1.36338	28	CDK5|ZNF365|HSPA5|CEND1|TUBA1A|TRNP1|FAIM2|SLC25A46|SERPINE2	CON	GO:BP	log2fc_winsorized	2987	solid
Neuron_Ex_Frontal	REACTOME_DOWNSTREAM_SIGNALING_OF_ACTIVATED_FGFR3	0.0748092	0.173071	-0.536955	-1.41306	14	HRAS|PLCG1|NRAS|KRAS|PIK3R1|PTPN11|GRB2|FGF5|PIK3CA	CON	Reactome	log2fc_winsorized	2987	solid
Neuron_Ex_Frontal	REACTOME_DAP12_INTERACTIONS	0.0748092	0.173071	-0.536852	-1.41279	14	HRAS|PLCG1|RAC1|PIK3R2|NRAS|KRAS|PIK3R1	CON	Reactome	log2fc_winsorized	2987	solid
Neuron_Ex_Frontal	REACTOME_DAP12_SIGNALING	0.0748092	0.173071	-0.536852	-1.41279	14	HRAS|PLCG1|RAC1|PIK3R2|NRAS|KRAS|PIK3R1	CON	Reactome	log2fc_winsorized	2987	solid
Neuron_Ex_Frontal	REACTOME_DENGUE_VIRUS_ATTACHMENT_AND_ENTRY	0.0750361	0.173506	-0.462886	-1.40783	24	AP2S1|LY6E|HSPA5|EMC4|AP2M1|RNASEK|UBA1|PIK3R1|AP2A1|SDC3|UBA5|UBA3|TYRO3|MAPRE3	CON	Reactome	log2fc_winsorized	2987	solid
Neuron_Ex_Frontal	GOBP_T_HELPER_CELL_LINEAGE_COMMITMENT	0.075188	0.17368	-0.591397	-1.42007	10	IL6ST|STAT6|BRD2|ZFPM1|JAK1|BRD4|STAT3|EP300|OPA1	CON	GO:BP	log2fc_winsorized	2987	solid
Neuron_Ex_Frontal	GOBP_ENDOCYTIC_RECYCLING	0.075188	0.17368	-0.343759	-1.322	81	SNX17|VPS29|COMMD2|RAB11B|ATP6AP1|VPS35|EHD3|NDRG4|ARL4C|ENTR1|RAB14|NSG1|SNX3|VPS26B|RAB11A|ANKRD50|INPP5F|AKAP5|VPS52|RAB8A|EPS15|SCARB2|SORL1|VPS51|DENND10|SNX27|VPS26A|WASHC2C|RAB35|COMMD3|COMMD6	CON	GO:BP	log2fc_winsorized	2987	solid
Neuron_Ex_Frontal	REACTOME_RECOGNITION_OF_DNA_DAMAGE_BY_PCNA_CONTAINING_REPLICATION_COMPLEX	0.0754717	0.174246	-0.484283	-1.40223	19	UBB|UBC|POLE3|UBA52|USP1|CUL4B	CON	Reactome	log2fc_winsorized	2987	solid
Neuron_Ex_Frontal	GOBP_INTRACELLULAR_POTASSIUM_ION_HOMEOSTASIS	0.0758725	0.174902	-0.562464	-1.42601	12	FXYD1|ATP1A1|ATP1B1|YWHAE|ATP1A3	CON	GO:BP	log2fc_winsorized	2987	solid
Neuron_Ex_Frontal	REACTOME_NOTCH2_ACTIVATION_AND_TRANSMISSION_OF_SIGNAL_TO_THE_NUCLEUS	0.0758725	0.174902	-0.562242	-1.42544	12	UBB|UBC|UBA52	CON	Reactome	log2fc_winsorized	2987	solid
Neuron_Ex_Frontal	GOBP_NEGATIVE_REGULATION_OF_COAGULATION	0.0758725	0.174902	-0.561409	-1.42333	12	ANXA5|KLKB1|TMX1|FAP|PDGFA|SERPINE2|SERPING1	CON	GO:BP	log2fc_winsorized	2987	solid
Neuron_Ex_Frontal	GOBP_NEGATIVE_REGULATION_OF_CYTOSKELETON_ORGANIZATION	0.0761671	0.175492	-0.320508	-1.28013	104	CFL1|GAS2L1|MAPRE1|PFN1|FKBP4|CARMIL2|TWF2|GMFB|MTPN|ADD3|MAP1B|MYADM|CLIP3|CORO1A|STMN1|CAPZA2|INPP5K|TMSB4X|APC2|TUBB4A|PIK3R1|DMTN|TMOD2|WDR47|NPM1|FLII|SPTBN1|MKKS|STMN2|TWF1	CON	GO:BP	log2fc_winsorized	2987	solid
Neuron_Ex_Frontal	GOBP_REGULATION_OF_PROTEIN_SUMOYLATION	0.0763359	0.175791	-0.535723	-1.40982	14	EGR1|PARK7|CTNNB1|TOLLIP|GNL3|RWDD3|SAE1|UBA2	CON	GO:BP	log2fc_winsorized	2987	solid
Neuron_Ex_Frontal	GOBP_CELL_PROJECTION_MORPHOGENESIS	0.0766046	0.17632	-0.257311	-1.18299	463	UBB|C12orf57|THY1|CDK5|CCK|B4GAT1|ACTB|CFL1|SSNA1|FLOT1|ZNF365|SEMA3E|TUBA1A|NEFH|RNF6|TWF2|SKIL|NRN1|SCN1B|ACTG1|SLITRK3|RAB3A|PQBP1|ETV1|ISLR2|CSPG5|CDK5R1|BSG|UCHL1|TBR1|CDK5R2|NBL1|FBXO45|PARP6|MAP1A|MAPK8IP2|NPTX1|NEFL|MAP1B|GDI1|ITPKA|RAC1|YWHAH|ARHGEF25|OLFM1|CNTNAP1|KIF5B|CELSR2|SYT4|CAPRIN1|NDN|SULT4A1|PRDM8|STMN1|IFRD1|DBN1|BOC|TPBG|FLRT3|KIF5A|RTN4|EFNB2|MAP1S|PLEKHO1|CDC42|SLITRK4|CAMK2B|LMO4|SYT3|DLG4|TMEM106B|TUBB3|APLP1|PITPNA|NTN4|BCAS2|PPP3CB|AMIGO1|WASL|KIF1A|APP|BDNF|SEMA7A|NCKAP1|CLSTN3|KIF21A|WDR47|NYAP1|DVL2|CPNE9|APLP2|SLC25A46|SPG21|BCL2|CHN1|FEZ1|NLGN3|NPTN|BCL11B|TAOK2|PGRMC1|KIF5C|APBB1|GAP43|SEMA4C|CTNNB1|AFG3L2|MAP2K2|RAB8A|SIAH1|NRP2|BCL7A|CNTN2|NSMF|MEGF8|PTPN11|STK11|EPHB6|STK25|RAP2A|CORO1C|ZDHHC17|FZD3|SNX2	CON	GO:BP	log2fc_winsorized	2987	solid
Neuron_Ex_Frontal	REACTOME_SIGNALING_BY_ALK	0.0769231	0.176602	-0.513315	-1.42326	16	PLCG1|HIF1A|PIK3R2|DNMT1|PIK3R1|IRS1|PIK3CA|HDAC2|HDAC3|PIK3CB|STAT3|EP300	CON	Reactome	log2fc_winsorized	2987	solid
Neuron_Ex_Frontal	GOBP_RESPONSE_TO_SALT	0.0769231	0.176602	-0.580189	-1.41952	11	FGFR1|RUNX2|NEFL|HNRNPA1	CON	GO:BP	log2fc_winsorized	2987	solid
Neuron_Ex_Frontal	GOBP_NEGATIVE_REGULATION_OF_NUCLEAR_TRANSCRIBED_MRNA_CATABOLIC_PROCESS_DEADENYLATION_DEPENDENT_DECAY	0.0769231	0.176602	-0.579379	-1.41754	11	PAIP1|TOB1|SYNCRIP|CSDE1|PABPC1|DHX9|HNRNPU|HNRNPD	CON	GO:BP	log2fc_winsorized	2987	solid
Neuron_Ex_Frontal	GOBP_POSITIVE_REGULATION_OF_ERYTHROCYTE_DIFFERENTIATION	0.0768116	0.176602	-0.464132	-1.3937	22	ID2|HSPA1B|HSPA1A|HIF1A|PRMT1|FAM210B|STAT1	CON	GO:BP	log2fc_winsorized	2987	solid
Neuron_Ex_Frontal	GOBP_VASCULATURE_DEVELOPMENT	0.0769231	0.176602	-0.272812	-1.2157	293	GJC1|ATP5F1B|THY1|EGR1|TIPARP|SCG2|CHI3L1|SPRY2|SNX17|BAX|PDGFRB|CITED2|TNFSF12|FGFR1|PKM|SEMA3E|EGFL7|NAXE|SERPINF1|RHOA|NCL|RHOB|TMED2|QKI|RIC8A|JUN|COL5A1|ACTG1|BSG|PLCG1|MYDGF|PGK1|NR4A1|AAMP|PRRX1|HIF1A|HSPB1|EPN1|VEGFB|JCAD|DNMT1|AKT1|CX3CL1|CALCRL|FAP|ZFAND5|SGCB|ERRFI1|SOD2|RTN4|EFNB2|SPRED1|ANP32B|PDGFA|PPP3CB|PLK2|MAPK1|STAT1|RUNX1|STK4|HIPK1	CON	GO:BP	log2fc_winsorized	2987	solid
Neuron_Ex_Frontal	GOBP_LYMPHOCYTE_ACTIVATION_INVOLVED_IN_IMMUNE_RESPONSE	0.0770171	0.176728	-0.331365	-1.29978	90	APLF|CD81|PSMB3|TFRC|HSPD1|PSMA7|SOCS5|VAMP2|PSMB1|NFKBIZ|CORO1A|PSMA4|PSMA2|SUPT6H|PIK3R1|BCL6|LAMP1|IL6ST|STAT6|MSH6|AP1G1|BRD2|EXOSC6|PDP2|LIG4|ZFPM1|PSMB2|LGALS8|PSMA5|PSMB4|NDFIP1|PSMA6|KMT5B|TBK1|RC3H2|JAK1|BRD4	CON	GO:BP	log2fc_winsorized	2987	solid
Neuron_Ex_Frontal	REACTOME_EVASION_BY_RSV_OF_HOST_INTERFERON_RESPONSES	0.0771513	0.176856	-0.517074	-1.40088	15	UBB|UBC|ELOB|UBA52|ELOC|IFNAR1|CREBBP|JAK1|EIF2AK2|STAT2|EP300	CON	Reactome	log2fc_winsorized	2987	solid
Neuron_Ex_Frontal	REACTOME_MATURATION_OF_SARS_COV_2_SPIKE_PROTEIN	0.0771429	0.176856	-0.417849	-1.3642	34	OSTC|MGAT4B|GANAB|CANX|DDOST|ZDHHC11|ZDHHC5|DAD1|RPN1|MOGS|GOLGA7|ZDHHC3|PRKCSH|ZDHHC8|STT3B|OST4|MGAT4A|TUSC3|MAN2A1|STT3A|ZDHHC2|MAN1B1|RPN2|MGAT1	CON	Reactome	log2fc_winsorized	2987	solid
Neuron_Ex_Frontal	GOBP_CELLULAR_RESPONSE_TO_STARVATION	0.0772947	0.177094	-0.313572	-1.28285	120	SLC38A2|HSPA8|RRAGA|WDR45|GAS2L1|ATF4|HSPA5|RNF167|YWHAG|GABARAP|SMDT1|MAP1LC3B|RRAGC|MAP1LC3A|BECN1|HIGD1A|GABARAPL2|STX4|STK24|SESN3|HNRNPA1|GABARAPL1|TRIM32|MAPK1|EIF2S1|BCL2|YWHAZ|ASNS	CON	GO:BP	log2fc_winsorized	2987	solid
Neuron_Ex_Frontal	GOBP_NEGATIVE_REGULATION_OF_PHAGOCYTOSIS	0.07739	0.177223	-0.556883	-1.41186	12	RACK1|PIP4P2|SYT11|SIRPA|SNX3|APPL1	CON	GO:BP	log2fc_winsorized	2987	solid
Neuron_Ex_Frontal	GOBP_RIG_I_SIGNALING_PATHWAY	0.0776256	0.177672	-0.547147	-1.40551	13	C1QBP|PHB2|UFD1|NOP53|BIRC2|SEC14L1	CON	GO:BP	log2fc_winsorized	2987	solid
Neuron_Ex_Frontal	GOBP_CEREBRAL_CORTEX_CELL_MIGRATION	0.0779037	0.17817	-0.415241	-1.3615	35	CDK5|RHOA|CDK5R1|CDK5R2|FBXO45|RAC1|POU3F3|RTN4|DIXDC1|WDR47|CTNNB1|SYNE2|FOXG1|NDEL1|ZMIZ1|POU3F2	CON	GO:BP	log2fc_winsorized	2987	solid
Neuron_Ex_Frontal	GOBP_RESPONSE_TO_XENOBIOTIC_STIMULUS	0.0779221	0.17817	-0.299151	-1.25555	150	DUSP6|GSTP1|ROGDI|HSP90AA1|SOD1|EEF2|SLC1A2|ALAS1|TFRC|FABP3|JUN|GUK1|PPP1R9B|PRNP|UCHL1|ATP1A1|GSTO1|ADD3|EI24|MAP1B|ABHD10|NFKBIZ|GSTM3|BECN1|CALR|ERRFI1|SOD2|C1orf115|ENO2|FOSL2|RBM22|GCLM	CON	GO:BP	log2fc_winsorized	2987	solid
Neuron_Ex_Frontal	GOBP_LUNG_MORPHOGENESIS	0.0782609	0.178854	-0.46243	-1.38859	22	SPRY2|KRAS|SRSF6|CDC42|MAPK1|CTNNB1|MAP2K2|PLOD3|COL6A1|DAG1|MAP2K1|MAPK3	CON	GO:BP	log2fc_winsorized	2987	solid
Neuron_Ex_Frontal	GOBP_RESPONSE_TO_CAMP	0.0783217	0.178902	-0.410526	-1.36784	37	VGF|DUSP1|ALAS1|BSG|ATP5PO|CDO1|INPP5K|APP|DMTN	CON	GO:BP	log2fc_winsorized	2987	solid
Neuron_Ex_Frontal	REACTOME_SIGNALING_BY_PDGFR_IN_DISEASE	0.0784024	0.178949	-0.512201	-1.42017	16	HRAS|PIK3R2|NRAS|KRAS|PIK3R1|STAT1|GRB2|PIK3CA|ETV6|PIK3CB|STAT3	CON	Reactome	log2fc_winsorized	2987	solid
Neuron_Ex_Frontal	GOBP_TERMINATION_OF_RNA_POLYMERASE_I_TRANSCRIPTION	0.0784615	0.178949	-0.578109	-1.41443	11	POLR2L|POLR2E|ZMPSTE24|POLR2H|POLR1C|POLR2K	CON	GO:BP	log2fc_winsorized	2987	solid
Neuron_Ex_Frontal	REACTOME_REGULATION_OF_ENDOGENOUS_RETROELEMENTS_BY_PIWI_INTERACTING_RNAS_PIRNAS	0.0784593	0.178949	-0.422503	-1.35426	30	ACTB|SMARCD3|BCL7B|SMARCC2|DPF1|CHD3|CHD4|BCL7A|SS18|RBBP4|RBBP7|GATAD2A|SMARCD1|MBD3|SMARCB1|SMARCE1|HDAC2|DPF2	CON	Reactome	log2fc_winsorized	2987	solid
Neuron_Ex_Frontal	GOBP_BARBED_END_ACTIN_FILAMENT_CAPPING	0.078635	0.178989	-0.516274	-1.39872	15	CFL1|CARMIL2|TWF2|MTPN|ADD3|CAPZA2|FLII|TWF1|WASHC2C|ADD1	CON	GO:BP	log2fc_winsorized	2987	solid
Neuron_Ex_Frontal	GOBP_POSITIVE_REGULATION_OF_INSULIN_SECRETION_INVOLVED_IN_CELLULAR_RESPONSE_TO_GLUCOSE_STIMULUS	0.0787966	0.178989	-0.458786	-1.38914	23	ALDOA|BAD|GNAS|PHPT1|DYNLL1|HIF1A|RAC1|STX4|PPP3CB	CON	GO:BP	log2fc_winsorized	2987	solid
Neuron_Ex_Frontal	GOBP_NEGATIVE_REGULATION_OF_SMOOTHENED_SIGNALING_PATHWAY	0.0787966	0.178989	-0.458375	-1.38789	23	RUNX2|TMED2|RACK1|ULK3|VCP|SERPINE2|KCTD6|MEGF8	CON	GO:BP	log2fc_winsorized	2987	solid
Neuron_Ex_Frontal	GOBP_OOGENESIS	0.0787623	0.178989	-0.412583	-1.36287	36	PANX1|DDX20|LSM14B|AKT1|RAB24|PPP2R1A|MARF1|BCAS2|METTL3|YTHDF2|ZNF830|BCL2|CTNNB1	CON	GO:BP	log2fc_winsorized	2987	solid
Neuron_Ex_Frontal	REACTOME_REPRODUCTION	0.0787623	0.178989	-0.410131	-1.35477	36	MSH4|SYCE1|SMC1A|FIGNL1|RAD21|ACD|TERF2|UBE2I|TERF2IP|SYNE2|SMC3	CON	Reactome	log2fc_winsorized	2987	solid
Neuron_Ex_Frontal	GOBP_RESPONSE_TO_CORTICOSTEROID	0.0787402	0.178989	-0.368766	-1.33796	57	GSTP1|DUSP1|RAN|ATP5F1A|BMI1|SSTR2|GOT1|NEFL|CALM3|GSK3A|CDO1|KRAS|ERRFI1|FOSL2|NR3C1|BCL2|EIF4E|AIFM1|PIK3CA|PARP1|KLF9|UBE2L3|SRD5A1|MAP2K1|HNRNPU|FBXO32|ALAD	CON	GO:BP	log2fc_winsorized	2987	solid
Neuron_Ex_Frontal	GOBP_SYNAPTIC_TRANSMISSION_GABAERGIC	0.0787293	0.178989	-0.389295	-1.33404	42	SLITRK3|HAPLN4|RAC1|GABBR1|KIF5B|TPBG|KRAS|GABRA1|CLSTN3|ADORA1|GABRD|USP46|CLCN3|ZDHHC3|GABRG1|GABRA4|GABRA5|GABRG2|PHF24	CON	GO:BP	log2fc_winsorized	2987	solid
Neuron_Ex_Frontal	GOBP_REGULATORY_NCRNA_MEDIATED_GENE_SILENCING	0.0786241	0.178989	-0.323895	-1.28754	102	NEAT1|RAN|ELOB|HNRNPK|HNRNPA2B1|EIF6|SRSF3|ZMPSTE24|EIF4G1|SRRT|CUL4B|CNOT7|DDX6|ELOC|TIAL1|METTL3|CNOT8|DDB1|FMR1|HENMT1|SPEN|DDX5|NCBP1|NCBP2|TRUB1|SNIP1|PABPC1|TSN|TDRD6|OIP5-AS1|EIF4ENIF1|CNOT3|ADAR|DHX9|HNRNPU|STAU1|DICER1|ZNFX1|DCAF12|NCBP3|FXR1|SMAD2	CON	GO:BP	log2fc_winsorized	2987	solid
Neuron_Ex_Frontal	GOBP_PROTEIN_O_LINKED_GLYCOSYLATION_VIA_N_ACETYL_GALACTOSAMINE	0.0788644	0.179053	0.443995	1.49084	21	XXYLT1|ST3GAL3|GCNT4|GALNT18|GALNTL6|GALNT13|GCNT1	NHD	GO:BP	log2fc_winsorized	2987	solid
Neuron_Ex_Frontal	GOBP_CELLULAR_PROCESS_INVOLVED_IN_REPRODUCTION_IN_MULTICELLULAR_ORGANISM	0.0789309	0.179114	0.226891	1.17839	167	ARMC3|RSPH1|CFAP54|CCDC62|CEP128|CFAP61|CFAP52|NPHP1|TTC12|TDRD5|PACRG|MAMLD1|OSBP2|DNMT3A|CATSPERE|CCDC146|DNAH1|CFAP43|TTLL5|SPESP1|NME5|SUFU|CATSPER2|RHBDD1|MNS1|OCA2|TTC21A|ICA1L|CFAP69|SPEF2	NHD	GO:BP	log2fc_winsorized	2987	solid
Neuron_Ex_Frontal	GOBP_PYRUVATE_DECARBOXYLATION_TO_ACETYL_COA	0.0791476	0.179515	-0.543545	-1.39625	13	PDHB|PDP1|PGK1|DLAT|PDHA1|PDK2|DLD	CON	GO:BP	log2fc_winsorized	2987	solid
Neuron_Ex_Frontal	REACTOME_OTHER_INTERLEUKIN_SIGNALING	0.0796992	0.179661	-0.589035	-1.4144	10	STX1A|VAMP2|STX4|IL34|TXLNA|SNAP25|JAK1|CASP3	CON	Reactome	log2fc_winsorized	2987	solid
Neuron_Ex_Frontal	GOBP_PROTEIN_LOCALIZATION_TO_PRESYNAPSE	0.0796992	0.179661	-0.586499	-1.40832	10	MAP1A|HSPB1|KIF5B|KIF5A|KIF5C	CON	GO:BP	log2fc_winsorized	2987	solid
Neuron_Ex_Frontal	REACTOME_PHOSPHORYLATION_OF_THE_APC_C	0.0793893	0.179661	-0.534147	-1.40567	14	UBE2S|ANAPC11|CDC26	CON	Reactome	log2fc_winsorized	2987	solid
Neuron_Ex_Frontal	GOBP_AMINE_BIOSYNTHETIC_PROCESS	0.0793893	0.179661	-0.534137	-1.40564	14	PARK7|OAZ1|SAT2|VPS35|SRM|AZIN1|SMS|ALDH2|OAZ2|SAT1|AMD1|SNCA	CON	GO:BP	log2fc_winsorized	2987	solid
Neuron_Ex_Frontal	GOBP_NEGATIVE_REGULATION_OF_MAP_KINASE_ACTIVITY	0.0796992	0.179661	-0.58479	-1.40421	10	DNAJA1|MAPK8IP1|CDK5RAP3|AIDA|HIPK3	CON	GO:BP	log2fc_winsorized	2987	solid
Neuron_Ex_Frontal	GOBP_POSITIVE_REGULATION_OF_CALCIUM_ION_TRANSMEMBRANE_TRANSPORT	0.0797101	0.179661	-0.461783	-1.38665	22	THY1|BAX|SRI|PLCG1|GSTO1|CX3CL1|PPP3CB|AKAP5	CON	GO:BP	log2fc_winsorized	2987	solid
Neuron_Ex_Frontal	GOBP_POSITIVE_REGULATION_OF_D_GLUCOSE_IMPORT	0.0792952	0.179661	-0.47386	-1.38449	20	SLC1A2|AKT1|PIK3R1|APPL1|IRS2|IRS1|OPN3|PTPN11|CREBL2	CON	GO:BP	log2fc_winsorized	2987	solid
Neuron_Ex_Frontal	GOBP_EMBRYONIC_DIGIT_MORPHOGENESIS	0.0796178	0.179661	0.380588	1.37848	27	ECE1|WDPCP|INTU|TBC1D32|CHST11|B9D1|MKS1|TMEM231|FLVCR1|IFT52	NHD	GO:BP	log2fc_winsorized	2987	solid
Neuron_Ex_Frontal	GOBP_MRNA_3_END_PROCESSING	0.0793201	0.179661	-0.414938	-1.36051	35	PAF1|LSM10|SSU72|LEO1|CSTF1|SLBP|NCBP1|NUDT21|NCBP2|AHCYL1|ANGEL2|PAPOLA|YTHDC1|CPSF2	CON	GO:BP	log2fc_winsorized	2987	solid
Neuron_Ex_Frontal	REACTOME_DNA_DAMAGE_BYPASS	0.0794798	0.179661	-0.422305	-1.34961	31	UBB|UBC|POLE3|UBA52|USP1|CUL4B|UFD1|VCP|SPRTN|DDB1	CON	Reactome	log2fc_winsorized	2987	solid
Neuron_Ex_Frontal	GOBP_AMYLOID_BETA_FORMATION	0.0794798	0.179661	-0.421905	-1.34834	31	CLU|PRNP|RTN2|GSK3A|RTN4|RTN3|RTN1|PIN1|SORL1|TMED10|DYRK1A|ROCK2|GGA3|PICALM|CASP3|LRRTM3|NTRK2	CON	GO:BP	log2fc_winsorized	2987	solid
Neuron_Ex_Frontal	GOBP_POSITIVE_REGULATION_OF_INSULIN_SECRETION	0.0797297	0.179661	-0.376144	-1.32781	48	NNAT|ALDOA|BAD|GNAS|PHPT1|LRRC8A|DYNLL1|PFKM|HIF1A|RAC1	CON	GO:BP	log2fc_winsorized	2987	solid
Neuron_Ex_Frontal	GOBP_POSITIVE_REGULATION_OF_MRNA_METABOLIC_PROCESS	0.0795594	0.179661	-0.319912	-1.28258	107	BTG2|QKI|PRDX6|LSM4|PAIP1|LSM1|TOB1|FXR2|CAPRIN1|SYNCRIP|CNOT7|DDX6|NT5C3B|CSDE1|METTL3|CNOT8|YTHDF2|NCBP1|NCBP2|WDR77|DIS3|PABPC1|LSM5|PDE12|EDC4|UPF1|TRA2B|EIF4ENIF1|YTHDF1|CNOT3|DHX9|PAN2|LSM6|PRPF19|HNRNPU|ROCK2|HNRNPD|PATL1|ALKBH5|RC3H2|PNPT1|FXR1|ZC3H12C|THRAP3|YTHDF3|YBX1|CNOT2|CNOT4|SNW1|METTL14|EDC3|RIDA|HELZ|CNOT11|PUM1	CON	GO:BP	log2fc_winsorized	2987	solid
Neuron_Ex_Frontal	GOBP_REGULATION_OF_CYTOPLASMIC_PATTERN_RECOGNITION_RECEPTOR_SIGNALING_PATHWAY	0.0798969	0.179948	-0.353601	-1.32587	70	HSPA8|HSPA1B|HSPA1A|C1QBP|PPP2CA|DDX3X|ABHD17A|AKT1|SPSB3|PPT1|ABHD8|RTN4|ZDHHC5|BANF1|UFD1|NOP53|NAGK|BIRC2|STMP1|UBQLN1|SEC14L1|XIAP|ZDHHC3|PARP1|TAX1BP1|RIOK3|PCBP2|SMPDL3A|EIF2AK2|OGT|HMGB1|HCFC2|ANKRD17|PRKDC|SIRT2|PPP6C|PRKD1	CON	GO:BP	log2fc_winsorized	2987	solid
Neuron_Ex_Frontal	GOBP_REGULATION_OF_MEIOTIC_CELL_CYCLE	0.0799419	0.179959	-0.43484	-1.35588	27	DUSP1|ANAPC11|CDC26|ANAPC13|PDIK1L|CALR|METTL3	CON	GO:BP	log2fc_winsorized	2987	solid
Neuron_Ex_Frontal	REACTOME_CONSTITUTIVE_SIGNALING_BY_ABERRANT_PI3K_IN_CANCER	0.08	0.18	-0.414414	-1.35299	34	ERBB4|PDGFRB|FGFR1|RAC1|PIK3R2|PDGFA|PIK3R1|BDNF|IRS2|PIK3R3|IRS1|PTPN11|GRB2|FGF5|PIK3CA	CON	Reactome	log2fc_winsorized	2987	solid
Neuron_Ex_Frontal	REACTOME_SUMOYLATION_OF_TRANSCRIPTION_COFACTORS	0.0801688	0.18029	-0.409759	-1.35354	36	PARK7|SUMO3|TOPORS|BMI1|SUMO2|TRIM28|SUMO1|NPM1|DDX5|UBE2I	CON	Reactome	log2fc_winsorized	2987	solid
Neuron_Ex_Frontal	GOBP_MYELOID_LEUKOCYTE_DIFFERENTIATION	0.0804455	0.180822	-0.326765	-1.2897	99	ID2|CITED2|CD81|TFRC|BAP1|NEDD9|QKI|JUN|CEBPB|EIF2AK1|PRXL2A|HAX1|ATP6AP1|TFE3|GPR137|CDC42|PIK3R1|IL34|FOSL2|APP|FAM3C|RUNX1|ACIN1|NPM1|NR3C1|FASN|CTNNB1|TOB2|LBR|CORO1C|OSTM1|ZFPM1|SP3|UBASH3B|PARP1|NDFIP1|SNX10|SLC9B2|GLO1|TCTA|RBPJ	CON	GO:BP	log2fc_winsorized	2987	solid
Neuron_Ex_Frontal	GOBP_SUBSTRATE_ADHESION_DEPENDENT_CELL_SPREADING	0.0809019	0.181736	-0.367794	-1.3206	52	C1QBP|RHOA|NEDD9|CSPG5|PXN|MYADM|RAC1|GSK3A|CALR|CDC42|P4HB|PIK3R1|NTN4|DMTN|AP1AR|CRK|CORO1C|ARPC2|WASHC2C|LAMC1|TYRO3	CON	GO:BP	log2fc_winsorized	2987	solid
Neuron_Ex_Frontal	GOBP_MATURATION_OF_SSU_RRNA	0.0809328	0.181736	-0.38154	-1.31767	44	TRMT112|IMP3|DNTTIP2|SNU13|NOP56|NOB1|NOL7|RIOK1|TSR2|UTP3|NOL11|TSR1|NGDN|RRP36|KRR1|LSM6|UTP15|UTP11|RIOK3|NOP14|WDR3|RIOK2|WDR36|GTF2H5|UTP25|FCF1|MPHOSPH10	CON	GO:BP	log2fc_winsorized	2987	solid
Neuron_Ex_Frontal	GOBP_PROTEIN_LOCALIZATION_TO_POSTSYNAPSE	0.0811554	0.182145	-0.380282	-1.32121	45	ERBB4|HRAS|GABARAP|NPTX1|VPS35|OLFM1|CLSTN1|NETO2|CPLX1|C1QL3|NSG1|DLG4|VPS26B|RAB11A|RAB8A|SACM1L	CON	GO:BP	log2fc_winsorized	2987	solid
Neuron_Ex_Frontal	GOBP_REGULATION_OF_SMOOTH_MUSCLE_CONTRACTION	0.0813609	0.182486	-0.508556	-1.41006	16	SOD1|STUB1|RHOA|ATP2B1	CON	GO:BP	log2fc_winsorized	2987	solid
Neuron_Ex_Frontal	GOBP_ASTROCYTE_DIFFERENTIATION	0.0814286	0.182486	-0.41373	-1.35075	34	ID2|QKI|CUL4B|NR1D1|KRAS|APP|MAPK1|IL6ST|NR3C1|SERPINE2|CNTN2|PTPN11|EIF2B5|POU3F2|MAP2K1|MAPK3|ZEB2	CON	GO:BP	log2fc_winsorized	2987	solid
Neuron_Ex_Frontal	GOBP_AMINO_ACID_BIOSYNTHETIC_PROCESS	0.0814286	0.182486	-0.410916	-1.34157	34	PARK7|SEPHS2|ALDH1A1|PLOD2|GOT1|OAT|ASNSD1|GOT2|ASNS|GLS|SEPHS1|PLOD3|GLS2|ENOPH1|ADI1	CON	GO:BP	log2fc_winsorized	2987	solid
Neuron_Ex_Frontal	GOBP_REGULATION_OF_EARLY_ENDOSOME_TO_LATE_ENDOSOME_TRANSPORT	0.0816024	0.182512	-0.514244	-1.39322	15	VPS11|SNX3|MAPK1|MAP2K2|DENND10|MAP2K1|MAPK3|RAB21|MTMR2|CHMP3	CON	GO:BP	log2fc_winsorized	2987	solid
Neuron_Ex_Frontal	GOBP_POSITIVE_REGULATION_OF_RESPONSE_TO_CYTOKINE_STIMULUS	0.0815451	0.182512	-0.422272	-1.34203	29	C1QTNF4|HSPA1B|HSPA1A|CDK5R1|HIF1A|USP27X|AGPAT1|TAF9	CON	GO:BP	log2fc_winsorized	2987	solid
Neuron_Ex_Frontal	GOBP_RESPONSE_TO_GAMMA_RADIATION	0.0815451	0.182512	-0.421629	-1.33999	29	EGR1|BAX|HRAS|ZMPSTE24|XRCC6|SOD2|ELK1|BCL2|BCL2L1|LIG4|PARP1|TSPYL5|MDM2|XRCC5	CON	GO:BP	log2fc_winsorized	2987	solid
Neuron_Ex_Frontal	GOBP_STEROID_HORMONE_RECEPTOR_SIGNALING_PATHWAY	0.0815822	0.182512	-0.332536	-1.29862	89	TADA3|FKBP4|PARK7|PHB2|RHOA|RNF6|NCOA4|EGLN2|RWDD1|YWHAH|NR1D1|PMEPA1|CALR|ERRFI1|VPS11|TAF7|PGRMC2|TMF1|WBP2|NR3C1|DDX5|CALCOCO1|UBA5|CREBRF|RXRB|PER1|PARP1|LMO3|RNF14|ZMIZ1|PRMT2|ZBTB7A|PPP5C|SAFB|CRY1|ZDHHC7|UFSP2|HDAC2	CON	GO:BP	log2fc_winsorized	2987	solid
Neuron_Ex_Frontal	GOBP_REGULATION_OF_RESPONSE_TO_CYTOKINE_STIMULUS	0.0816583	0.182547	-0.334583	-1.2855	84	GSTP1|C1QTNF4|HSPA1B|HSPA1A|GPS2|CDK5R1|HIF1A|USP27X|NKIRAS1|TLE5|AGPAT1|TAF9|CNOT7|TRIM32|METTL3|YTHDF2|HIPK1|IL6ST|SAMHD1|PELI3|USP7|PPP2CB|DNAJA3|SPATA2|PTPN11|CREBRF|NRDC|SHARPIN|XIAP|OTUD4|TAX1BP1|ADAR|DHX9|TBK1|DICER1	CON	GO:BP	log2fc_winsorized	2987	solid
Neuron_Ex_Frontal	GOBP_CARBOXYLIC_ACID_TRANSMEMBRANE_TRANSPORT	0.0817369	0.182632	-0.346652	-1.31099	72	PRAF2|SLC38A2|SLC38A11|RGS4|SLC25A11|SLC1A2|PER2|ARL6IP1|SLC25A22|ARL6IP5|LRRC8A|AKT1|SLC36A1|SLC3A2	CON	GO:BP	log2fc_winsorized	2987	solid
Neuron_Ex_Frontal	GOBP_SYNAPTIC_VESICLE_MEMBRANE_ORGANIZATION	0.0817791	0.182636	-0.427297	-1.35053	28	TOR1A|RAB3A|CPLX2|SYT13|STX1B|SYT11|SYT4|SYP|CPLX1|SYNGR1|DOC2A	CON	GO:BP	log2fc_winsorized	2987	solid
Neuron_Ex_Frontal	GOBP_RESPONSE_TO_TRANSFORMING_GROWTH_FACTOR_BETA	0.0822562	0.183599	-0.304486	-1.26883	137	EID2|SPRY2|HSPA1A|CITED2|HSPA5|STUB1|DKK3|SKIL|JUN|PPM1A|HSP90AB1|FNDC4|PXN|GOT1|SAP30L|NFKBIZ|TGFBR3L|FKBP1A|STRAP|PMEPA1|SPRED1|DUSP22|TSC22D1|APPL1|PIN1|NR3C1|SAP30|ZYX|CRK|STK11|SDCBP|RBBP4|ING1|RBBP7|ARID4A|TET1|PARP1|ERO1A|ZMIZ1|SPRED2|BRMS1L|ROCK2|LEMD3|USP9X|ZBTB7A|ZEB2|CREBBP|SOX5|SMAD4|LTBP1|FNTA|HDAC2|SMAD2|CREB1|PDPK1|ITGB1|NREP|SIRT1|CRKL|OGT|WWOX|ITGB8|PAK2|SUDS3	CON	GO:BP	log2fc_winsorized	2987	solid
Neuron_Ex_Frontal	GOBP_ORGANIC_ACID_METABOLIC_PROCESS	0.0822917	0.183599	-0.25739	-1.1796	439	MIF|ALDOA|ARG2|TPI1|GAPDH|GSTP1|LPL|LDHA|PGAM1|ENO1|ATF4|PDHB|GPX4|FGFR1|PKM|DCXR|LDHB|ALDOC|NME2|PARK7|FABP3|PER2|ICMT|MDH2|ACAT2|PPP2CA|IDH3G|QKI|PDP1|NAT8L|ARL2|VDAC1|SEPHS2|PFKP|ALDH1A1|UCHL1|PLOD2|EGLN2|PGK1|MDH1|GSTO1|PFKM|EIF6|NME1|GOT1|MLST8|ACBD5|PTGES2|IDH3B|TXN2|HIF1A|DEGS1|AKR1B1|ABHD10|DLAT|ACADVL|NDUFAB1|TECR|ADIPOR1|AKT1|ELOVL4|PDHA1|SLC2A3|CPT1C|HACD3|PTGES3|NR1D1|SERINC3|CDO1|ERRFI1|AASDHPPT|ADH5|HK1|AZIN1|GNPDA1|SLC6A8|P4HB|LPIN2|GBA2|SLC25A32|ENO2|CMAS|APP|ECHS1|GCLM|OAT|NFE2L1|CLSTN3|PANK4|MGST3|NAGK|GOT2|PDK2|SCD5|IDH3A|PGD|ACSL3|IRS2|THAP4|GRHPR|ASNS|IRS1|ACOT9|FASN|ACLY|SLC25A44|SMS|DLST|UROS	CON	GO:BP	log2fc_winsorized	2987	solid
Neuron_Ex_Frontal	GOBP_NEURAL_TUBE_PATTERNING	0.0824427	0.183845	-0.530609	-1.39636	14	ATP6AP2|FKBP8|BMI1|RNF220	CON	GO:BP	log2fc_winsorized	2987	solid
Neuron_Ex_Frontal	GOBP_POSITIVE_REGULATION_OF_RECEPTOR_MEDIATED_ENDOCYTOSIS	0.0826087	0.184124	-0.459096	-1.37858	22	CLU|CD63|AP2M1|PPT1|WASL|APP|FMR1|AP2A1	CON	GO:BP	log2fc_winsorized	2987	solid
Neuron_Ex_Frontal	GOBP_RESPIRATORY_SYSTEM_PROCESS	0.0827815	0.184418	0.34479	1.3201	34	DNAH9|CCBE1|CFAP54|CFAP221|CC2D1A|NEK10|CFAP43	NHD	GO:BP	log2fc_winsorized	2987	solid
Neuron_Ex_Frontal	GOBP_HOMOLOGOUS_RECOMBINATION	0.0828488	0.184477	-0.433088	-1.35042	27	MSH4|CENPX|SYCE1|FIGNL1|RAD21|KLHDC3	CON	GO:BP	log2fc_winsorized	2987	solid
Neuron_Ex_Frontal	GOBP_RESPONSE_TO_CAFFEINE	0.0830861	0.18464	0.550589	1.45899	10	RYR1|TMEM38B|RYR3|GNAL|SELENON	NHD	GO:BP	log2fc_winsorized	2987	solid
Neuron_Ex_Frontal	REACTOME_PYROPTOSIS	0.0830769	0.18464	-0.576713	-1.41102	11	BAX|CYCS|CHMP4B|CHMP7|CHMP4A|CHMP2B|CASP3|HMGB1|CHMP3	CON	Reactome	log2fc_winsorized	2987	solid
Neuron_Ex_Frontal	REACTOME_EFFECTS_OF_PIP2_HYDROLYSIS	0.0830671	0.18464	0.433095	1.40464	19	PRKCH|TRPC6|DGKH|DAGLB|DGKD|DGKA|DGKB	NHD	Reactome	log2fc_winsorized	2987	solid
Neuron_Ex_Frontal	GOBP_REGULATION_OF_MULTICELLULAR_ORGANISM_GROWTH	0.0829817	0.18464	-0.408589	-1.34968	36	SOCS2|SOD1|PPIB|GNAS|ZMPSTE24|PLS1|FOSL2|APP|LGMN|BCL2|MKKS|AFG3L2	CON	GO:BP	log2fc_winsorized	2987	solid
Neuron_Ex_Frontal	GOBP_NEGATIVE_REGULATION_OF_EPITHELIAL_TO_MESENCHYMAL_TRANSITION	0.0832095	0.184823	-0.487826	-1.38227	18	SPRY2|PPP2CA|ADIPOR1|SPSB3|SPRED1	CON	GO:BP	log2fc_winsorized	2987	solid
Neuron_Ex_Frontal	GOBP_DISRUPTION_OF_ANATOMICAL_STRUCTURE_IN_ANOTHER_ORGANISM	0.0842105	0.186955	-0.584139	-1.40265	10	CHGA|GAPDH|TUSC2|CSNK2B	CON	GO:BP	log2fc_winsorized	2987	solid
Neuron_Ex_Frontal	GOBP_POSITIVE_REGULATION_OF_NF_KAPPAB_TRANSCRIPTION_FACTOR_ACTIVITY	0.0847701	0.18792	-0.41871	-1.35642	33	HSPA1B|HSPA1A|PPIA|CLU|MTPN|RNF25|PRDX3|UBE2N|BCL10|RTKN2|NPM1	CON	GO:BP	log2fc_winsorized	2987	solid
Neuron_Ex_Frontal	GOBP_POSITIVE_REGULATION_OF_LIPID_LOCALIZATION	0.0847701	0.18792	-0.418693	-1.35637	33	MIF|LPL|PRELID1|GPS2|FABP3|TMEM30A	CON	GO:BP	log2fc_winsorized	2987	solid
Neuron_Ex_Frontal	GOBP_NEGATIVE_REGULATION_OF_MICROTUBULE_POLYMERIZATION_OR_DEPOLYMERIZATION	0.0847701	0.18792	-0.418319	-1.35516	33	GAS2L1|MAPRE1|FKBP4|MAP1B|CLIP3|STMN1|APC2|TUBB4A|WDR47|STMN2	CON	GO:BP	log2fc_winsorized	2987	solid
Neuron_Ex_Frontal	GOBP_LIGAND_GATED_ION_CHANNEL_SIGNALING_PATHWAY	0.08502	0.188266	0.40515	1.4218	25	GRIN3A|GRID2|GRIK4|GRIK5|SHANK1|GRIN1|GRIA4|HTR3B	NHD	GO:BP	log2fc_winsorized	2987	solid
Neuron_Ex_Frontal	GOBP_NUCLEAR_TRANSCRIBED_MRNA_CATABOLIC_PROCESS_NONSENSE_MEDIATED_DECAY	0.0849858	0.188266	-0.410503	-1.34596	35	GSPT2|HNRNPAB|PNRC2|EIF4A3|ETF1|GSPT1|SYNCRIP|RBM8A|RNPS1|NCBP1|NCBP2|PABPC1|SECISBP2|UPF1|SMG5|SMG7	CON	GO:BP	log2fc_winsorized	2987	solid
Neuron_Ex_Frontal	GOBP_RNA_3_END_PROCESSING	0.0850515	0.188266	-0.350082	-1.31268	70	PAF1|LSM10|SSU72|TRMT10C|LEO1|SSB|CSTF1|TRNT1|SLBP|NCBP1|NUDT21|NCBP2|EXOSC6|INTS6|INTS1|AHCYL1|USB1|ANGEL2|PAPOLA|YTHDC1|LARP7|CPSF2|EXOSC9|EXOSC8|PNPT1|INTS11	CON	GO:BP	log2fc_winsorized	2987	solid
Neuron_Ex_Frontal	REACTOME_CGMP_EFFECTS	0.0852273	0.188377	0.521977	1.43792	11	PRKG2|KCNMB2	NHD	Reactome	log2fc_winsorized	2987	solid
Neuron_Ex_Frontal	GOBP_REGULATION_OF_GLYCOGEN_BIOSYNTHETIC_PROCESS	0.0852018	0.188377	-0.502758	-1.41173	17	SELENOS|PPP1CA|GSK3A|AKT1|INPP5K|IRS2|IRS1|DYRK2	CON	GO:BP	log2fc_winsorized	2987	solid
Neuron_Ex_Frontal	GOBP_CIRCULATORY_SYSTEM_PROCESS	0.0851528	0.188377	-0.277441	-1.2286	254	SLC5A3|GJC1|CHGA|SLC38A2|ID2|RGS4|CTNNA3|HSP90AA1|SOD1|STUB1|SLC1A2|TFRC|RHOA|PER2|SCN1B|ATP6AP2|SRI|CALM1|FXYD1|ATP1A1|GSTO1|FKBP1B|ADD3|ATP1B1|ZMPSTE24|CALM3|VEGFB|GSK3A|YWHAE|CALM2|EHD3|SLC3A2|SLC2A3|ATP2B1|ATP1A3|E2F4|FKBP1A|SUMO1|NDST2|ATP2A2|SOD2|ADH5|GUCY1B1|CDC42|THRA|SLC4A8|SNX5|APP|GCLM|ADRA1B|PPCS|SGCZ	CON	GO:BP	log2fc_winsorized	2987	solid
Neuron_Ex_Frontal	GOBP_REGENERATION	0.0853503	0.188557	-0.340398	-1.29614	77	THY1|GSTP1|ERBB4|CD81|JUN|CDKN1B|CEBPB|CSPG5|PRRX1|NEFL|MAP1B|OMG|IFRD1|NACA|STK24|HDGFL2|RUNX1|BCL2|INPP5F|GAP43|MAP2K2|AKIRIN1|HOPX|SLC7A5|RTN4R|COL6A1|DAG1|CCN3|MAP2K1|ATIC	CON	GO:BP	log2fc_winsorized	2987	solid
Neuron_Ex_Frontal	GOBP_NEGATIVE_REGULATION_OF_PROTEIN_IMPORT_INTO_NUCLEUS	0.0854962	0.188787	-0.529868	-1.39441	14	NFKBIA|YWHAB|EI24|YWHAE|SUMO1|RAB23|PKIA	CON	GO:BP	log2fc_winsorized	2987	solid
Neuron_Ex_Frontal	GOBP_PROTEIN_LOCALIZATION_TO_GOLGI_APPARATUS	0.0857558	0.189267	-0.431472	-1.34538	27	ATG9A|OPTN|SYS1|ARL5B|RAB6B|SORL1|TMED10|GOLPH3|ARL1|ARL5A|ARFRP1|CSNK1D|VPS13D	CON	GO:BP	log2fc_winsorized	2987	solid
Neuron_Ex_Frontal	REACTOME_GLUCAGON_LIKE_PEPTIDE_1_GLP1_REGULATES_INSULIN_SECRETION	0.0858806	0.189357	-0.440933	-1.36281	26	GNAS|GNB2|GNG3|GNG7|GNB4|PRKAR1A|KCNC2|AKAP5|GNG10|PRKAR1B|GNB1|GNB5|PRKACB	CON	Reactome	log2fc_winsorized	2987	solid
Neuron_Ex_Frontal	GOBP_POSITIVE_REGULATION_OF_NUCLEOTIDE_METABOLIC_PROCESS	0.0858806	0.189357	-0.440832	-1.36249	26	ENO1|PINK1|NDUFC2|UCHL1|MLST8|HIF1A|TMSB4X|VCP|APP	CON	GO:BP	log2fc_winsorized	2987	solid
Neuron_Ex_Frontal	REACTOME_INTERLEUKIN_7_SIGNALING	0.0861538	0.189774	-0.574598	-1.40584	11	SOCS2|PIK3R2|PIK3R1|IRS2|PIK3R3|IRS1	CON	Reactome	log2fc_winsorized	2987	solid
Neuron_Ex_Frontal	GOBP_INTERMEDIATE_FILAMENT_ORGANIZATION	0.0861538	0.189774	-0.574408	-1.40538	11	NEFH|KRT10|NEFL|INA|NEFM|DNAJB6	CON	GO:BP	log2fc_winsorized	2987	solid
Neuron_Ex_Frontal	GOBP_RESPONSE_TO_INCREASED_OXYGEN_LEVELS	0.086758	0.190918	-0.540463	-1.38834	13	BNIP3|ATP6V0D1|ATP6AP1|NAPA|SOD2|ATP6V1G1|ATP6V1A	CON	GO:BP	log2fc_winsorized	2987	solid
Neuron_Ex_Frontal	GOBP_POSITIVE_REGULATION_OF_MITOCHONDRIAL_FISSION	0.086758	0.190918	-0.537543	-1.38084	13	PINK1|BNIP3|FIS1|VPS35|DDHD2|MFF|RALBP1|DNM1L	CON	GO:BP	log2fc_winsorized	2987	solid
Neuron_Ex_Frontal	GOBP_REGULATION_OF_LIPOPOLYSACCHARIDE_MEDIATED_SIGNALING_PATHWAY	0.087218	0.191837	-0.580678	-1.39434	10	MIF|PRDX2|CX3CL1|SIRPA|PTPN11|SASH1	CON	GO:BP	log2fc_winsorized	2987	solid
Neuron_Ex_Frontal	REACTOME_NUCLEAR_EVENTS_STIMULATED_BY_ALK_SIGNALING_IN_CANCER	0.0872781	0.191876	-0.502129	-1.39224	16	CEBPB|SKP1|DNMT1|MAPK1|NPM1	CON	Reactome	log2fc_winsorized	2987	solid
Neuron_Ex_Frontal	GOBP_FEMALE_SEX_DIFFERENTIATION	0.0874832	0.192176	-0.371066	-1.3148	50	UBB|VGF|TIPARP|MSH4|BAX|SOD1|LHFPL2|CEBPB|RAC1|LSM14B|BCAS2|EIF2B4|ZNF830|BCL2|PLEKHA1|BCL2L1|EIF2B5|NRIP1|TYRO3|RBP4|SRD5A1|SMAD4|PTPRN|CASP3|SIRT1|IDH1	CON	GO:BP	log2fc_winsorized	2987	solid
Neuron_Ex_Frontal	GOBP_MUSCLE_CELL_DIFFERENTIATION	0.0875	0.192176	-0.287847	-1.23378	181	ID2|RGS4|PDGFRB|CD81|CAMK1|CACYBP|QKI|SMARCD3|ACTG1|UCHL1|ZMPSTE24|CFL2|DNMT1|GSK3A|AKT1|CNTNAP1|UBA52|PRKAR1A|IFRD1|BHLHE41|SGCB|ATP2A2|KRAS|CALR|SOD2|NACA|EFNB2|PLEKHO1|SUPT6H|AKAP13|PPP3CB|HDGFL2|TRIM32|BDNF|TMOD2|HOMER1|SGCZ|FLII|BCL2|SEMA4C|CTNNB1|AFG3L2|TOMM70|YY1|FHL2|HOPX|AKIRIN2|MTLN|WDR1|DCAF8|ASF1A	CON	GO:BP	log2fc_winsorized	2987	solid
Neuron_Ex_Frontal	GOBP_REGULATION_OF_RESPONSE_TO_WOUNDING	0.0875817	0.192262	-0.360385	-1.3223	60	PRDX2|HRAS|KLKB1|ACTG1|CADM4|TMX1|VEGFB|FAP|SRSF6|ENPP4|PDGFA|STK24|DMTN|SERPINE2|SERPING1|INPP5F|CRK|MAP2K2	CON	GO:BP	log2fc_winsorized	2987	solid
Neuron_Ex_Frontal	REACTOME_G_ALPHA_Q_SIGNALLING_EVENTS	0.0880829	0.193268	-0.357857	-1.32284	62	GNA14|CCK|RGS4|HRAS|GNB2|GNG3|GNG7|GNB4|PIK3R2|ARHGEF25|NRAS|KRAS|CHRM1|PIK3R1|APP|MAPK1|ADRA1B|PIK3R3|GNG10|GRB2|RASGRP1|GRK2|PIK3CA|GNB1|HTR2A|GNB5|DAGLA|MAPK3	CON	Reactome	log2fc_winsorized	2987	solid
Neuron_Ex_Frontal	GOBP_POSITIVE_REGULATION_OF_MONOATOMIC_ION_TRANSMEMBRANE_TRANSPORT	0.0881579	0.193338	-0.363548	-1.31447	54	THY1|BAX|SCN1B|SRI|PLCG1|FXYD1|GSTO1|ATP1B1|CX3CL1|KCNC2|WNK3|PPP3CB|AMIGO1|AKAP5|STIM2|CHP1|PPP3R1|FXYD6	CON	GO:BP	log2fc_winsorized	2987	solid
Neuron_Ex_Frontal	REACTOME_APOPTOTIC_FACTOR_MEDIATED_RESPONSE	0.0882801	0.193512	-0.536904	-1.37919	13	BAX|C1QBP|CYCS|MAPK1|AVEN|XIAP|MAPK3|CASP3	CON	Reactome	log2fc_winsorized	2987	solid
Neuron_Ex_Frontal	GOBP_RESPONSE_TO_ARSENIC_CONTAINING_SUBSTANCE	0.0884058	0.193694	-0.457661	-1.37427	22	SLC38A2|GSTO1|DDX3X|NEFL|SRRT|ZFAND2A|VCP|HNRNPA1|UROS|GCLC	CON	GO:BP	log2fc_winsorized	2987	solid
Neuron_Ex_Frontal	REACTOME_CHROMOSOME_MAINTENANCE	0.0889193	0.19463	-0.371482	-1.301	47	CENPX|POLR2L|RUVBL2|POLR2C|POLR2I|POLR2E|NHP2|ACD|TERF2|POLR2A|POLR2H|POLR2J|NPM1|TERF2IP|CENPT|POLR2B|POLR2K|POLR2D|RBBP4|RBBP7	CON	Reactome	log2fc_winsorized	2987	solid
Neuron_Ex_Frontal	GOBP_DEFENSE_RESPONSE_TO_BACTERIUM	0.0889193	0.19463	-0.371185	-1.29996	47	CHGA|ARG2|VGF|TUSC2|CEBPB|PPP1R11|OPTN|NFKBIZ|SYT11|RAB14|APP|TMF1|NAGK|FAU|AKIRIN2|RNF213|SEH1L|SHARPIN|XIAP|DHX15|TBK1|RBPJ|ZNFX1	CON	GO:BP	log2fc_winsorized	2987	solid
Neuron_Ex_Frontal	GOBP_REGULATION_OF_CYCLIN_DEPENDENT_PROTEIN_SERINE_THREONINE_KINASE_ACTIVITY	0.0890208	0.194663	-0.510773	-1.38381	15	CCNG1|CDKN1B|CDK5R1|CDK5R2	CON	GO:BP	log2fc_winsorized	2987	solid
Neuron_Ex_Frontal	GOBP_LYSOSOMAL_MEMBRANE_ORGANIZATION	0.0890208	0.194663	-0.508135	-1.37666	15	LAPTM4A|CHMP4B|CHMP5|CHMP7|LAPTM4B|CHMP1B|CHMP4A|CHMP1A|CHMP2B	CON	GO:BP	log2fc_winsorized	2987	solid
Neuron_Ex_Frontal	GOBP_JNK_CASCADE	0.0891089	0.194761	-0.321035	-1.27018	101	GSTP1|GPS2|ZNF622|DNAJA1|HRAS|PINK1|JUN|DUSP19|TPD52L1|MAPK8IP2|PRMT1|MTURN|MAP1LC3A|GPS1|BECN1|HACD3|SIRPA|COPS5|DUSP3|DUSP22|APP|DVL2|MAPK8IP1|TAOK2|PJA2|CRK|MAP4K2|RAP2A|SDCBP|AIDA|XIAP|PER1|MBIP|HIPK3	CON	GO:BP	log2fc_winsorized	2987	solid
Neuron_Ex_Frontal	GOBP_REGULATION_OF_CELLULAR_RESPONSE_TO_TRANSFORMING_GROWTH_FACTOR_BETA_STIMULUS	0.0892857	0.195053	-0.338056	-1.28967	78	EID2|SPRY2|HSPA1A|CITED2|HSPA5|STUB1|DKK3|SKIL|PPM1A|HSP90AB1|GOT1|SAP30L|TGFBR3L|FKBP1A|STRAP|PMEPA1|SPRED1|TSC22D1|PIN1|SAP30|STK11|SDCBP|RBBP4|ING1|RBBP7|ARID4A|TET1|SPRED2|BRMS1L|LEMD3|ZBTB7A|ZEB2|CREBBP|SMAD4|LTBP1|HDAC2|SMAD2|PDPK1|NREP|SIRT1|OGT	CON	GO:BP	log2fc_winsorized	2987	solid
Neuron_Ex_Frontal	GOBP_NEURON_PROJECTION_EXTENSION_INVOLVED_IN_NEURON_PROJECTION_GUIDANCE	0.0893372	0.195066	0.486904	1.4396	14	SLIT3|SLIT2|SLIT1|SEMA5A|SEMA3A|WNT3|ALCAM|PLXNA4	NHD	GO:BP	log2fc_winsorized	2987	solid
Neuron_Ex_Frontal	GOBP_CARBOHYDRATE_TRANSPORT	0.0893782	0.195066	-0.357102	-1.32004	62	SLC5A3|SELENOS|SLC1A2|RTN2|CLIP3|GSK3A|AKT1|SLC2A3|INPP5K|SGCB|PEA15|PIK3R1|APPL1|SLC45A1|IRS2|IRS1|OPN3|PTPN11|CREBL2	CON	GO:BP	log2fc_winsorized	2987	solid
Neuron_Ex_Frontal	GOBP_INTERLEUKIN_1_MEDIATED_SIGNALING_PATHWAY	0.0895296	0.195302	-0.548903	-1.39163	12	NFKBIA|EGR1|TOLLIP|OTUD4|TAX1BP1|MAPK3	CON	GO:BP	log2fc_winsorized	2987	solid
Neuron_Ex_Frontal	GOBP_HOMOLOGOUS_CHROMOSOME_SEGREGATION	0.0895742	0.195305	-0.469104	-1.37059	20	MSH4|SYCE1|C9orf78|BAG6|SIRT7|MEIKIN	CON	GO:BP	log2fc_winsorized	2987	solid
Neuron_Ex_Frontal	GOBP_RESPONSE_TO_STARVATION	0.0896226	0.195316	-0.300258	-1.25281	139	SLC38A2|HSPA8|RRAGA|WDR45|GAS2L1|ATF4|HSPA5|RNF167|EIF2AK1|YWHAG|GABARAP|SMDT1|MAP1LC3B|ULK3|RRAGC|MAP1LC3A|BECN1|HIGD1A|GABARAPL2|STX4|STK24|SESN3|HNRNPA1|GABARAPL1|TRIM32|MAPK1|EIF2S1|BCL2|YWHAZ|ASNS	CON	GO:BP	log2fc_winsorized	2987	solid
Neuron_Ex_Frontal	GOBP_OSSIFICATION	0.0900693	0.196194	-0.289758	-1.23358	173	ATP5F1B|CEBPD|ID2|ROGDI|ATF4|FBXL15|RUNX2|RHOA|RSL1D1|JUND|CEBPB|ATRAID|SBDS|FIGNL1|HIF1A|ZMPSTE24|HSPE1|CLTC|CCDC47|AKT1|TOB1|GABBR1|ATP2B1|RDH14|IPO7|SYNCRIP|THRA|SNRNP200|FOSL2|MAPK1|RIPPLY2|RUNX1|SEMA7A|SIRT7|IL6ST|ZBTB40|BCL2|DDX5|FASN|CTNNB1|TOB2|DDX21|FHL2|NBR1|PTPN11|ASF1A|RXRB|NAB2|TMCO1|SP3|TPM4|MESD|PSMC2|COL6A1|SNX10|ADAR|CCN3|DHX9|BCAP29|HNRNPU|MAPK3|GPM6B|RBPJ	CON	GO:BP	log2fc_winsorized	2987	solid
Neuron_Ex_Frontal	GOBP_POSITIVE_REGULATION_OF_LIPID_TRANSPORT	0.0901288	0.196229	-0.419052	-1.3318	29	MIF|PRELID1|GPS2|FABP3|TMEM30A	CON	GO:BP	log2fc_winsorized	2987	solid
Neuron_Ex_Frontal	GOBP_PERIPHERAL_NERVOUS_SYSTEM_DEVELOPMENT	0.0902873	0.196479	-0.369726	-1.29485	47	CDK5|SOD1|CITED2|HRAS|NEFH|ETV1|AKT1|GSTM3|CNTNAP1|MAPK1|RUNX1|SLC25A46|MAP2K2|EGR3|GRB2|PPP3R1|NAB2|COL6A1|DAG1|POU3F2|MAP2K1|SERPINI1|MAPK3|DICER1	CON	GO:BP	log2fc_winsorized	2987	solid
Neuron_Ex_Frontal	REACTOME_CONVERSION_FROM_APC_C_CDC20_TO_APC_C_CDH1_IN_LATE_ANAPHASE	0.0905045	0.196857	-0.507042	-1.37371	15	UBE2S|ANAPC11|CDC26	CON	Reactome	log2fc_winsorized	2987	solid
Neuron_Ex_Frontal	GOBP_REGULATION_OF_JNK_CASCADE	0.0905612	0.196886	-0.336547	-1.28391	78	GSTP1|GPS2|ZNF622|DNAJA1|HRAS|PINK1|DUSP19|TPD52L1|MAPK8IP2|PRMT1|MTURN|SIRPA|COPS5|DUSP3|DUSP22|APP|DVL2|MAPK8IP1|TAOK2|PJA2|CRK|MAP4K2|RAP2A|SDCBP|AIDA|XIAP|PER1|MBIP|HIPK3	CON	GO:BP	log2fc_winsorized	2987	solid
Neuron_Ex_Frontal	GOBP_PROTEIN_DESTABILIZATION	0.0906516	0.196987	-0.408148	-1.33824	35	PRNP|RAD23A|SERF2|FBXL3|VPS35|RNF139|NR1D1|DAZAP2|PIN1|SIAH1|DERL1|MDM2|MYLIP|CREBBP|GGA3|PEX2|SIRT1|CUL3|EP300|SNCA|PRKDC|UTP25	CON	GO:BP	log2fc_winsorized	2987	solid
Neuron_Ex_Frontal	REACTOME_MATURATION_OF_SARS_COV_2_NUCLEOPROTEIN	0.0907692	0.197085	-0.572108	-1.39975	11	PARP6|PRMT1|GSK3A|SUMO1|UBE2I	CON	Reactome	log2fc_winsorized	2987	solid
Neuron_Ex_Frontal	GOBP_MESODERM_DEVELOPMENT	0.090784	0.197085	-0.384946	-1.32164	43	ETS2|TAF10|CITED2|FGFR1|CTDNEP1|PPP2CA	CON	GO:BP	log2fc_winsorized	2987	solid
Neuron_Ex_Frontal	GOBP_REGULATION_OF_ALTERNATIVE_MRNA_SPLICING_VIA_SPLICEOSOME	0.0909091	0.197261	-0.359009	-1.32328	61	SRSF8|SAP18|SRSF3|RBM7|SRSF9|RBM4B|PUF60|SRSF6|RBM8A|HNRNPA1|TIAL1|FMR1|HNRNPL|SRSF2|SMU1|DDX5|TIA1|RNPS1|SRSF7|DYRK1A|TRA2B|SRSF1|SRSF4|YTHDC1|HNRNPU|ZBTB7A|WTAP|SRSF10	CON	GO:BP	log2fc_winsorized	2987	solid
Neuron_Ex_Frontal	GOBP_POSITIVE_REGULATION_OF_MESENCHYMAL_CELL_PROLIFERATION	0.091047	0.197466	-0.548455	-1.39049	12	FGFR1|PRRX1|PDGFA|STAT1|IRS2|CTNNB1|ARHGAP5	CON	GO:BP	log2fc_winsorized	2987	solid
Neuron_Ex_Frontal	GOBP_NEGATIVE_REGULATION_OF_ORGANIC_ACID_TRANSPORT	0.0913242	0.197876	-0.534167	-1.37216	13	RGS4|ARL6IP5|FIS1|AKT1|GABBR1|ADORA1|IRS2	CON	GO:BP	log2fc_winsorized	2987	solid
Neuron_Ex_Frontal	REACTOME_PLATELET_SENSITIZATION_BY_LDL	0.0913242	0.197876	-0.531634	-1.36566	13	PPP2CA|PPP2R5B|PPP2R5D|PPP2R1B|PPP2R1A|PPP2CB|PTPN11	CON	Reactome	log2fc_winsorized	2987	solid
Neuron_Ex_Frontal	GOBP_NEGATIVE_REGULATION_OF_INFLAMMATORY_RESPONSE_TO_ANTIGENIC_STIMULUS	0.0916031	0.19829	-0.522161	-1.37413	14	SELENOS|GNAS|PLCG1|PRKAR1A|PLK2|PRKAR1B|PSMB4	CON	GO:BP	log2fc_winsorized	2987	solid
Neuron_Ex_Frontal	GOBP_NEGATIVE_REGULATION_OF_REPRODUCTIVE_PROCESS	0.0916031	0.19829	-0.520436	-1.36959	14	DUSP1|SERPINF1|CDKN1B|PDIK1L|CALR|STK11|WDR77	CON	GO:BP	log2fc_winsorized	2987	solid
Neuron_Ex_Frontal	GOBP_CELLULAR_RESPONSE_TO_PEPTIDE_HORMONE_STIMULUS	0.0920455	0.199152	-0.285489	-1.23225	191	GSTP1|KBTBD2|SELENOS|CFL1|SOCS2|PKM|HRAS|CTSD|ALAS1|GNAS|NCL|YWHAG|PXN|NR4A1|VAMP2|GOT1|MAP1B|RAC1|PIK3R2|ADIPOR1|GSK3A|AKT1|LEPROTL1|ATP2B1|PRKAR1A|EIF4EBP2|INPP5K|SGCB|ERRFI1|LPIN2|NCOA5|SESN3|PIK3R1|SNX5|MAPK1|APPL1|PDK2|KLF3|STAT6|IRS2|PIK3R3|SYAP1|IRS1|CRK|ZNF106|RAB8A|PTPN11|SORL1|PRKAR1B|GRB2|GCLC|PIP4K2C|NONO|NDEL1|PIK3CA|AHCYL1|PARP1|COL6A1|SRD5A1|PIP4K2B|BAIAP2|MAP2K1|MAPK3|ROCK2|BLVRA	CON	GO:BP	log2fc_winsorized	2987	solid
Neuron_Ex_Frontal	GOBP_LIPOPROTEIN_METABOLIC_PROCESS	0.0922659	0.199528	-0.370227	-1.30508	49	CTSD|PPM1A|ABHD10|CLIP3|ABHD17A|PPT1|ZDHHC11|ZDHHC5|APP|SELENOK|UGCG|PORCN|APOL2|ZDHHC17|GOLGA7|ZDHHC3|ZDHHC22|ABHD17C|NMT1|ZDHHC8|ZDHHC7|PPM1B|ZDHHC23|SVIP|RAB3GAP2|ABHD17B|LYPLA1|ZDHHC2	CON	GO:BP	log2fc_winsorized	2987	solid
Neuron_Ex_Frontal	GOBP_SEQUESTERING_OF_CALCIUM_ION	0.0923077	0.199528	-0.34678	-1.29527	66	THY1|BAX|SRI|GHITM|PLCG1|CALM1|GSTO1|FKBP1B|CALM3|CALM2|CORO1A|CX3CL1|FKBP1A|CALR|HSP90B1	CON	GO:BP	log2fc_winsorized	2987	solid
Neuron_Ex_Frontal	GOBP_ANTIGEN_RECEPTOR_MEDIATED_SIGNALING_PATHWAY	0.0925	0.199848	-0.332131	-1.2806	82	NFKBIA|THY1|STOML2|BAX|GPS2|HRAS|CD81|PHPT1|PRNP|PLCG1|NFKBIZ|DUSP3|UBE2N|BCL10|DUSP22|BTN2A1|EIF2B4|FOSL2|TNFRSF21|MAPK1|SPG21|BCL2|PLEKHA1|PTPN11|STK11|GRB2|EIF2B5	CON	GO:BP	log2fc_winsorized	2987	solid
Neuron_Ex_Frontal	GOBP_POSITIVE_REGULATION_OF_POTASSIUM_ION_TRANSMEMBRANE_TRANSPORT	0.0925645	0.199891	-0.547594	-1.38831	12	ATP1B1|KCNC2|AMIGO1	CON	GO:BP	log2fc_winsorized	2987	solid
Neuron_Ex_Frontal	REACTOME_ESTROGEN_DEPENDENT_NUCLEAR_EVENTS_DOWNSTREAM_OF_ESR_MEMBRANE_SIGNALING	0.0928463	0.200404	-0.5299	-1.3612	13	CDKN1B|AKT1|MAPK1|UHMK1|ELK1|BCL2	CON	Reactome	log2fc_winsorized	2987	solid
Neuron_Ex_Frontal	GOBP_MITOCHONDRION_LOCALIZATION	0.0928962	0.200416	-0.37295	-1.30341	46	UBB|UCHL1|HSBP1|NEFL|MAP1B|HIF1A|ARMCX3|KIF5B|ARMCX1|MAP1S|ARMCX2|FEZ1|ARMC1|MFN2|CLUH|LRPPRC	CON	GO:BP	log2fc_winsorized	2987	solid
Neuron_Ex_Frontal	GOBP_NEGATIVE_REGULATION_OF_CELL_CYCLE	0.0929705	0.20048	-0.285564	-1.23431	193	CDK5|DUSP1|CREB3|DYNLRB1|RNF167|RHOB|CDKN1B|PPP2R5B|FEM1B|IK|DYNLL1|NR4A1|TAF6|SKP1|RAD21|DYNC1H1|VPS4A|BUB3|TIPRL|BABAM1|TERF2|HECA|CCAR2|THAP5|CDKN2D|PDIK1L|IPO7|DYNC1LI1|TMSB4X|BCL6|NOP53|SYF2|ZNF830|NPM1|BCL2|TPR|TAOK2|APBB1|CTNNB1|BAZ1B|DYNLL2|DYNLT3|AVEN|NABP2|CDC5L|PPP1R10|PTPN11|CDK5RAP3|RRP8|FZD3|TRIM37|MDC1|WAC|ETAA1|PINX1|IPO5|ANGEL2|PRPF19|PRMT2|DYNLT1|TSC22D2|TSPYL2|RPA2|CRY1|BRD7|EPM2A|BRD4	CON	GO:BP	log2fc_winsorized	2987	solid
Neuron_Ex_Frontal	GOBP_DNA_REPLICATION_CHECKPOINT_SIGNALING	0.0930494	0.200554	0.485576	1.45121	15	RFC3|RAD9A|TIPIN	NHD	GO:BP	log2fc_winsorized	2987	solid
Neuron_Ex_Frontal	GOBP_POSITIVE_REGULATION_OF_B_CELL_PROLIFERATION	0.0931298	0.200632	-0.518923	-1.36561	14	MIF|CD81|TFRC|BMI1|BCL6|IRS2|BCL2|TNFSF13B	CON	GO:BP	log2fc_winsorized	2987	solid
Neuron_Ex_Frontal	GOBP_POSITIVE_REGULATION_OF_NEURAL_PRECURSOR_CELL_PROLIFERATION	0.0931953	0.200677	-0.501659	-1.39094	16	SMARCD3|HIF1A|CX3CL1|SBNO1|CTNNB1|FZD3|FOXG1	CON	GO:BP	log2fc_winsorized	2987	solid
Neuron_Ex_Frontal	GOBP_POSITIVE_REGULATION_OF_SIGNAL_TRANSDUCTION_BY_P53_CLASS_MEDIATOR	0.0936107	0.201379	-0.483893	-1.37113	18	HEXIM1|UBB|EIF5A|PPP1R15A|SPRED1|DVL2|DDX5|ING4|CDK5RAP3	CON	GO:BP	log2fc_winsorized	2987	solid
Neuron_Ex_Frontal	GOBP_POSITIVE_REGULATION_OF_CELL_SUBSTRATE_JUNCTION_ORGANIZATION	0.0936107	0.201379	-0.483136	-1.36899	18	THY1|CFL1|RAC1|DUSP3|PIK3R1	CON	GO:BP	log2fc_winsorized	2987	solid
Neuron_Ex_Frontal	REACTOME_DEADENYLATION_OF_MRNA	0.0937951	0.201583	-0.450345	-1.36968	24	EIF4A1|EIF4A2|PAIP1|EIF4G1|EIF4A3|CNOT7|CNOT8|EIF4E|PABPC1|EIF4B|CNOT3|PAN2	CON	Reactome	log2fc_winsorized	2987	solid
Neuron_Ex_Frontal	GOBP_RNA_5_END_PROCESSING	0.0937951	0.201583	-0.449617	-1.36747	24	POP7|LSM10|TRMT10C|SSB|NCBP1|RPP14|SNRPD1|SNRPD2|POP5|RPP21|NCBP3|PNPT1|NOP14	CON	GO:BP	log2fc_winsorized	2987	solid
Neuron_Ex_Frontal	GOBP_NEGATIVE_REGULATION_OF_UBIQUITIN_DEPENDENT_PROTEIN_CATABOLIC_PROCESS	0.0939227	0.201665	-0.384382	-1.3172	42	PARK7|HSP90AB1|CSNK2B|MAP1A|BAG6|TAF9|CCAR2|SGTA|NOP53|UBXN1|BAG5|USP7|USP14|UCHL5|WAC|USP5|USP9X|FBXO32|RYBP|CSNK2A2|OGT|EIF3H|CAMLG|SENP1|PHF20L1	CON	GO:BP	log2fc_winsorized	2987	solid
Neuron_Ex_Frontal	GOBP_ISOPRENOID_METABOLIC_PROCESS	0.0939227	0.201665	-0.384057	-1.31609	42	LPL|ACAT2|ALDH1A1|NME1|AKR1B1|LSS|DHRS7|RDH14|FDFT1|ADH5|HMGCR|RDH11|DPM2|PNPLA2|CYP4V2|DGAT1|RBP4|IDI1|HMGCS1|SRD5A1	CON	GO:BP	log2fc_winsorized	2987	solid
Neuron_Ex_Frontal	GOBP_POSITIVE_REGULATION_OF_LYMPHOCYTE_MIGRATION	0.0941704	0.202005	-0.493281	-1.38512	17	RHOA|NEDD9|JAM2|P4HB|APP|SELENOK	CON	GO:BP	log2fc_winsorized	2987	solid
Neuron_Ex_Frontal	GOBP_U2_TYPE_PRESPLICEOSOME_ASSEMBLY	0.0941704	0.202005	-0.491452	-1.37999	17	SF3B2|SF3A1|HTATSF1|SF3B1|SF3A3|SNRPD1|SNIP1|SNRPD2|SNRPB2|DDX46|SF3B3|SF3A2|DDX42	CON	GO:BP	log2fc_winsorized	2987	solid
Neuron_Ex_Frontal	GOBP_LAMELLIPODIUM_ORGANIZATION	0.0945596	0.202647	-0.354217	-1.30938	62	CFL1|HSP90AA1|CARMIL2|ARFIP2|PHPT1|TWF2|RAC1|BRK1|MTSS2|WASF3|ACTR2|PLEKHO1|CDC42|ACTR3|PIK3R1|DMTN|NCKAP1|TWF1|AKIRIN1|FSCN1|CORO1C|SNX2|GOLPH3|ARPC2|PIK3CA	CON	GO:BP	log2fc_winsorized	2987	solid
Neuron_Ex_Frontal	GOBP_ENERGY_RESERVE_METABOLIC_PROCESS	0.0945596	0.202647	-0.353839	-1.30798	62	SELENOS|WDR45|PER2|PPP1CC|PPP1CA|PFKM|PPP1R1A|GSK3A|AKT1|NR1D1|INPP5K|UGP2|GYG1|GABARAPL1|MRAP2|IL6ST|IRS2|IRS1|DYRK2|WIPI2	CON	GO:BP	log2fc_winsorized	2987	solid
Neuron_Ex_Frontal	REACTOME_TRAF6_MEDIATED_INDUCTION_OF_TAK1_COMPLEX_WITHIN_TLR4_COMPLEX	0.0947368	0.20293	-0.577153	-1.38587	10	UBB|UBC|UBA52	CON	Reactome	log2fc_winsorized	2987	solid
Neuron_Ex_Frontal	GOBP_REGULATION_OF_STEROID_METABOLIC_PROCESS	0.0948396	0.202958	-0.395241	-1.32515	38	EGR1|STUB1|DKK3|QKI|ATP1A1|DDX20|ACADVL|KPNB1|NR1D1|MAPK1|NR3C1	CON	GO:BP	log2fc_winsorized	2987	solid
Neuron_Ex_Frontal	GOBP_EXPORT_ACROSS_PLASMA_MEMBRANE	0.0948396	0.202958	-0.39517	-1.32491	38	KCNA2|CALM1|FXYD1|ATP1A1|ATP1B1|CALM3|YWHAE|CALM2|ATP2B1|ATP1A3	CON	GO:BP	log2fc_winsorized	2987	solid
Neuron_Ex_Frontal	REACTOME_THE_ROLE_OF_NEF_IN_HIV_1_REPLICATION_AND_DISEASE_PATHOGENESIS	0.0950966	0.203388	-0.481575	-1.36456	18	AP2S1|AP2M1|RAC1|AP1G1|AP2A1|AP1S2|AP1S1|AP1B1|ARF1|AP2B1|PAK2	CON	Reactome	log2fc_winsorized	2987	solid
Neuron_Ex_Frontal	GOBP_HOMOPHILIC_CELL_CELL_ADHESION	0.0951307	0.203388	0.277051	1.24133	70	CDH3|CDH20|PCDH15|CNTN6|CDHR3|CDH22|CDH26|SDK2|KIRREL3|CDH4|ROBO2	NHD	GO:BP	log2fc_winsorized	2987	solid
Neuron_Ex_Frontal	GOBP_IRE1_MEDIATED_UNFOLDED_PROTEIN_RESPONSE	0.0961538	0.204701	-0.500244	-1.38702	16	BAX|HSPA5|DNAJB9|TMEM33|COPS5|TMBIM6|VAPB	CON	GO:BP	log2fc_winsorized	2987	solid
Neuron_Ex_Frontal	GOBP_REGULATION_OF_RRNA_PROCESSING	0.0961538	0.204701	-0.500195	-1.38688	16	TRMT112|COPRS|RIOK1|YTHDF2|SIRT7|WDR77|BUD23|UTP15	CON	GO:BP	log2fc_winsorized	2987	solid
Neuron_Ex_Frontal	GOBP_DENTATE_GYRUS_DEVELOPMENT	0.0961538	0.204701	-0.499649	-1.38537	16	BTG2|NEUROD6|TUBA1A|PIANP|FXR2|BCAS2	CON	GO:BP	log2fc_winsorized	2987	solid
Neuron_Ex_Frontal	GOBP_REGULATION_OF_MESENCHYMAL_CELL_PROLIFERATION	0.0961538	0.204701	-0.498656	-1.38261	16	FGFR1|PRRX1|PDGFA|STAT1|IRS2|CTNNB1|ARHGAP5	CON	GO:BP	log2fc_winsorized	2987	solid
Neuron_Ex_Frontal	REACTOME_POSTMITOTIC_NUCLEAR_PORE_COMPLEX_NPC_REFORMATION	0.0959885	0.204701	-0.453655	-1.3736	23	RAN|KPNB1|SUMO1|UBE2I|RANGAP1|SEH1L|SEC13|NUP58	CON	Reactome	log2fc_winsorized	2987	solid
Neuron_Ex_Frontal	GOBP_POSITIVE_REGULATION_OF_TYPE_II_INTERFERON_PRODUCTION	0.095791	0.204701	-0.444757	-1.36079	25	HRAS|PSMB3|HSPD1|PSMA7|PSMB1|PSMA4|PSMA2|APP|CEBPG|ZFPM1|SLC7A5|PSMB2|PSMA5|PSMB4|PSMA6	CON	GO:BP	log2fc_winsorized	2987	solid
Neuron_Ex_Frontal	GOBP_REGULATION_OF_PROTEIN_EXIT_FROM_ENDOPLASMIC_RETICULUM	0.0960699	0.204701	-0.436589	-1.34938	26	CD81|BCAP31|TMEM30A|YOD1|DERL2|SORL1|SAR1A|OS9|SEC24C|UBE2J1|ERLEC1|SAR1B|SEC13|SVIP|SEC31A|UBE2G2|TM9SF4|SEC24B	CON	GO:BP	log2fc_winsorized	2987	solid
Neuron_Ex_Frontal	GOBP_POSITIVE_REGULATION_OF_NEUROGENESIS	0.0961313	0.204701	-0.301002	-1.25314	132	ID2|ZNF365|SERPINF1|TWF2|QKI|SKIL|PPP1CC|SMARCD3|ISLR2|PARP6|NEFL|MAP1B|HIF1A|GDI1|ITPKA|SRRT|FXR2|CX3CL1|CAPRIN1|DBN1|RHEB|CAMK2B|IL34|AMIGO1|TRIM32|BDNF|SEMA7A|IL6ST|FMR1|SPEN|NPTN|SERPINE2|CTNNB1|RNF112|MAP2K2|MEGF8|STK11|STK25|FZD3|LIG4|NRDC|FOXG1|SLC7A5|L1CAM|DAG1|MAPRE3|CDKL5|LIMK1|PLXNB2|BAIAP2|MAP2K1|DICER1|XRCC5|ZEB2|RAB21|FXR1|HDAC2	CON	GO:BP	log2fc_winsorized	2987	solid
Neuron_Ex_Frontal	GOBP_REGULATION_OF_DEVELOPMENTAL_GROWTH	0.0961098	0.204701	-0.288672	-1.23326	175	DUSP6|CDK5|ERBB4|RGS4|CFL1|SOCS2|SOD1|FGFR1|PPIB|GNAS|RNF6|TWF2|CDKN1B|ISLR2|MAP1B|GDI1|ZMPSTE24|LIN7C|GSK3A|AKT1|OLFM1|SYT4|BASP1|IFRD1|NACA|RTN4|SYT3|PLS1|FOSL2|APP|BDNF|RUNX1|SEMA7A|STK4|LGMN|CPNE9|LIN7B|BCL2|MKKS	CON	GO:BP	log2fc_winsorized	2987	solid
Neuron_Ex_Frontal	GOBP_RECEPTOR_RECYCLING	0.0968208	0.206024	-0.413135	-1.32031	31	CTSD|LAMTOR1|RAB11B|OPTN|EHD3|CHMP5|NSG1|INPP5F|AP1AR|EPS15|SORL1|PLEKHA3	CON	GO:BP	log2fc_winsorized	2987	solid
Neuron_Ex_Frontal	GOBP_TRNA_THREONYLCARBAMOYLADENOSINE_METABOLIC_PROCESS	0.0969231	0.206047	-0.56802	-1.38975	11	LAGE3|TRMT10C|TRUB2|TRMT5|OSGEP	CON	GO:BP	log2fc_winsorized	2987	solid
Neuron_Ex_Frontal	GOBP_INTERLEUKIN_10_PRODUCTION	0.0969231	0.206047	-0.567382	-1.38819	11	TRIB2|TUSC2|HSPD1|TNFRSF21|IL6ST	CON	GO:BP	log2fc_winsorized	2987	solid
Neuron_Ex_Frontal	REACTOME_NFE2L2_REGULATING_ANTI_OXIDANT_DETOXIFICATION_ENZYMES	0.0971168	0.206362	-0.542973	-1.37659	12	SRXN1|ATF4|PRDX1|GCLM|TXN|GCLC|CREBBP|EP300|NFE2L2|GSR	CON	Reactome	log2fc_winsorized	2987	solid
Neuron_Ex_Frontal	REACTOME_VEGFR2_MEDIATED_VASCULAR_PERMEABILITY	0.0972424	0.206531	-0.47343	-1.3708	19	HSP90AA1|CALM1|MLST8|RAC1|AKT1	CON	Reactome	log2fc_winsorized	2987	solid
Neuron_Ex_Frontal	GOBP_REGULATION_OF_ATP_BIOSYNTHETIC_PROCESS	0.0974125	0.206601	-0.526262	-1.35186	13	ENO1|PINK1|NDUFC2|ANTKMT|TMSB4X|VCP|PARP1|ATP5IF1|MAP2K1	CON	GO:BP	log2fc_winsorized	2987	solid
Neuron_Ex_Frontal	GOBP_REGULATION_OF_NUCLEOTIDE_BIOSYNTHETIC_PROCESS	0.0974125	0.206601	-0.526262	-1.35186	13	ENO1|PINK1|NDUFC2|ANTKMT|TMSB4X|VCP|PARP1|ATP5IF1|MAP2K1	CON	GO:BP	log2fc_winsorized	2987	solid
Neuron_Ex_Frontal	GOBP_NEGATIVE_REGULATION_OF_CELL_POPULATION_PROLIFERATION	0.0974026	0.206601	-0.26686	-1.19005	294	ARG2|GSTP1|DUSP1|SCG2|ERBB4|BTG2|SPRY2|BAX|HSPA1B|HSPA1A|CEND1|HRAS|ATP5F1A|PHB2|SERPINF1|BAP1|FABP3|PER2|JUN|JUND|CDKN1B|CEBPB|PRNP|CSNK2B|EIF2AK1|SSTR2|DDX20|ATRAID|NME1|TAF6|TOB1|GABBR1|HMGA1|RNF139|BECN1|FTH1|NDRG4|RNF41|PRKAR1A|CDKN2D|FAP|TPBG|SOD2|EFNB2|CNOT7|BCL6|TIAL1|TSC22D1|TRIM32|APP|TNFRSF21|STAT1|STK4|IL6ST|NPM1|ADORA1|BCL2|TMEM127|SERPINE2|BCL11B|LDOC1|WDR13|DNAJA3|CTNNB1|MFN2|TOB2|MCC|MORC3|AKIRIN1|PDS5B|ING4|TBRG1|PTPN11|RNF10|STK11|WDR77|RBBP4|ETV3|SAV1|DHCR24|ING1|CTBP1|KLF13|KLF9|NDFIP1|PINX1|RBP4|ATP5IF1|VASH1|COPS8|IER3IP1|CCN3|MED31|MAP2K1|ABI1|RAPGEF2|CTCF|EMD|DICER1|CD200|RBPJ|SMARCB1|DNAJB2|GGNBP2|SMAD4|FBXW7|ILK|PPM1D|PEX2|IFT57|CHERP|EIF2AK2|CASP3|MAGED1|EEF1E1|DLC1|TFDP1|CDK10|RARB|WDR6|P3H1|AQP11|TSG101	CON	GO:BP	log2fc_winsorized	2987	solid
Neuron_Ex_Frontal	GOBP_GOLGI_VESICLE_BUDDING	0.0977444	0.206915	-0.57659	-1.38452	10	TMED9|TMED2|ARFGAP2|TMED10|GOLPH3	CON	GO:BP	log2fc_winsorized	2987	solid
Neuron_Ex_Frontal	GOBP_RETINOL_METABOLIC_PROCESS	0.0977444	0.206915	-0.576383	-1.38402	10	ALDH1A1|AKR1B1|DHRS7|RDH14|RDH11|PNPLA2|DGAT1|RBP4	CON	GO:BP	log2fc_winsorized	2987	solid
Neuron_Ex_Frontal	GOBP_SODIUM_ION_EXPORT_ACROSS_PLASMA_MEMBRANE	0.0977444	0.206915	-0.575179	-1.38113	10	FXYD1|ATP1A1|ATP1B1|ATP1A3	CON	GO:BP	log2fc_winsorized	2987	solid
Neuron_Ex_Frontal	GOBP_MITOCHONDRIAL_RNA_MODIFICATION	0.0977444	0.206915	-0.57485	-1.38034	10	TRMT10C|TRUB2|TRMT5	CON	GO:BP	log2fc_winsorized	2987	solid
Neuron_Ex_Frontal	GOBP_TISSUE_MIGRATION	0.0980663	0.207499	-0.381339	-1.30677	42	PFN1|JUN|CD63|PLCG1|PFN2|HIF1A|ADIPOR1|RTN4|RAB11A|MCC|PTPN11|SASH1|CORO1C	CON	GO:BP	log2fc_winsorized	2987	solid
Neuron_Ex_Frontal	GOBP_AMYLOID_PRECURSOR_PROTEIN_CATABOLIC_PROCESS	0.098338	0.207927	-0.386866	-1.30749	40	CLU|PRNP|RTN2|GSK3A|FKBP1A|RTN4|RTN3|APP|RTN1|PIN1|SORL1|TMED10|DHCR24|FLOT2|DYRK1A|ROCK2|GGA3|PICALM|CASP3|LRRTM3|RANBP9|NTRK2	CON	GO:BP	log2fc_winsorized	2987	solid
Neuron_Ex_Frontal	GOBP_NEGATIVE_REGULATION_OF_CANONICAL_NF_KAPPAB_SIGNAL_TRANSDUCTION	0.0983607	0.207927	-0.370862	-1.29611	46	NFKBIA|GSTP1|PPM1A|OPTN|NKIRAS1|SIRPA|NR1D1|TMSB4X|SBNO1|STAT1|PPP2CB|DNAJA3|AZI2|SNIP1|PER1|TAX1BP1|PRMT2|CD200|RIOK3|PPM1B|SIRT1	CON	GO:BP	log2fc_winsorized	2987	solid
Neuron_Ex_Frontal	GOBP_TYPE_2_IMMUNE_RESPONSE	0.0984615	0.208043	-0.566711	-1.38655	11	ARG2|CD81|SOCS5|STARD7|BCL6|STAT6	CON	GO:BP	log2fc_winsorized	2987	solid
Neuron_Ex_Frontal	GOBP_PHAGOSOME_MATURATION	0.0986547	0.208143	-0.489082	-1.37333	17	MCOLN1|ARL8B|SYT11|CORO1A|MREG|RAB14	CON	GO:BP	log2fc_winsorized	2987	solid
Neuron_Ex_Frontal	GOBP_INTRACELLULAR_SODIUM_ION_HOMEOSTASIS	0.0986343	0.208143	-0.539038	-1.36661	12	FXYD1|ATP1A1|ATP1B1|ATP1A3|CHP1|FXYD6|FXYD7|SLC12A2|SLC9A1|ATP1B3|SLC8A1	CON	GO:BP	log2fc_winsorized	2987	solid
Neuron_Ex_Frontal	GOBP_REGULATION_OF_RAC_PROTEIN_SIGNAL_TRANSDUCTION	0.0986938	0.208143	-0.441842	-1.35187	25	CADM4|GABARAP|KRAS|RTN4|KBTBD6|CRK|SSX2IP|GRB2|STMN3|DAG1|CDKL5|FNTA|CRKL|OGT|PIK3CB|RASGRF1|NF1	CON	GO:BP	log2fc_winsorized	2987	solid
Neuron_Ex_Frontal	GOBP_REGULATION_OF_EMBRYONIC_DEVELOPMENT	0.0986842	0.208143	-0.36277	-1.31548	56	TADA3|CFL1|RUVBL2|RACK1|DR1|SEPTIN7|BAG6|CUL4B|RAB14|POGLUT1|DDB1|ACTR8|CTNNB1|YY1|MCRS1|CCSAP|UCHL5|MBIP|NFRKB|LAMC1|INO80E	CON	GO:BP	log2fc_winsorized	2987	solid
Neuron_Ex_Frontal	GOBP_POSITIVE_REGULATION_OF_ESTABLISHMENT_OF_PROTEIN_LOCALIZATION_TO_MITOCHONDRION	0.0988372	0.208348	-0.427594	-1.33328	27	PINK1|BAP1|UBL5|GSK3A|VPS11|HUWE1|NPEPPS|TOMM70|UBE2J2|TOMM7|UBE2L3|NMT1|SREBF2|SAE1|FBXW7|CSNK2A2|ARIH2|SH3GLB1|ATG13	CON	GO:BP	log2fc_winsorized	2987	solid
Neuron_Ex_Frontal	REACTOME_DOWNSTREAM_SIGNALING_OF_ACTIVATED_FGFR4	0.0989346	0.208456	-0.524138	-1.3464	13	HRAS|PLCG1|NRAS|KRAS|PIK3R1|PTPN11|GRB2|PIK3CA	CON	Reactome	log2fc_winsorized	2987	solid
Neuron_Ex_Frontal	GOBP_EMBRYONIC_PLACENTA_DEVELOPMENT	0.0991501	0.208813	-0.402662	-1.32026	35	TAF10|CITED2|TMED2|CEBPB|SPINT2|HIF1A|TRIM28|AKT1|MAPK1|STK4|RSPO3|DNAJB6|GRB2|SP3|VASH1|MAP2K1|RBPJ|GGNBP2|EGLN1	CON	GO:BP	log2fc_winsorized	2987	solid
Neuron_Ex_Frontal	GOBP_ANTIGEN_PROCESSING_AND_PRESENTATION_OF_EXOGENOUS_PEPTIDE_ANTIGEN	0.0992481	0.20887	-0.574187	-1.37875	10	CTSF|CTSD|CTSL|LGMN|LNPEP	CON	GO:BP	log2fc_winsorized	2987	solid
Neuron_Ex_Frontal	REACTOME_EGFR_DOWNREGULATION	0.0992701	0.20887	-0.459294	-1.35601	21	UBB|UBC|SPRY2|EPN1|UBA52|CDC42	CON	Reactome	log2fc_winsorized	2987	solid
Neuron_Ex_Frontal	REACTOME_HOMOLOGOUS_DNA_PAIRING_AND_STRAND_EXCHANGE	0.099359	0.208918	0.417069	1.42172	22	RFC3|RAD9A|WRN|RAD51B|ATR|RAD51D|RPA1	NHD	Reactome	log2fc_winsorized	2987	solid
Neuron_Ex_Frontal	GOBP_HEPATOCYTE_APOPTOTIC_PROCESS	0.0994318	0.208918	0.50987	1.40457	11	STK3|DNMT3A|CFLAR	NHD	GO:BP	log2fc_winsorized	2987	solid
Neuron_Ex_Frontal	GOBP_ADRENERGIC_RECEPTOR_SIGNALING_PATHWAY	0.0994065	0.208918	-0.503714	-1.36469	15	CHGA|GNAS|GSK3A|AKAP13|ADRA1B	CON	GO:BP	log2fc_winsorized	2987	solid
Neuron_Ex_Frontal	GOBP_REGULATION_OF_RAS_PROTEIN_SIGNAL_TRANSDUCTION	0.099711	0.209407	-0.411675	-1.31564	31	SPRY2|HRAS|PPP1CC|PPP1CA|NRAS|KRAS|MRAS|PPP2CB|MFN2|SQSTM1|RASGRP1|STAMBP|MAP2K1|PICALM|SYDE2|RASGRF1|PPP1CB|NF1|SHOC2|RASA2	CON	GO:BP	log2fc_winsorized	2987	solid
Neuron_Ex_Frontal	GOBP_NEGATIVE_REGULATION_OF_PROTEIN_LOCALIZATION_TO_NUCLEUS	0.0998573	0.209617	-0.412404	-1.32189	30	NFKBIA|YWHAB|EI24|COPS9|YWHAE|SUMO1|RAB23|PKIA|APP|YWHAZ	CON	GO:BP	log2fc_winsorized	2987	solid
Neuron_Ex_Frontal	GOBP_NEGATIVE_REGULATION_OF_RECEPTOR_INTERNALIZATION	0.1	0.209721	-0.565555	-1.38372	11	LRPAP1|UBQLN2|ANKRD13D|DLG4|SDCBP|WDR54|LRRTM2|MTMR2	CON	GO:BP	log2fc_winsorized	2987	solid
Neuron_Ex_Frontal	REACTOME_DEPOLYMERIZATION_OF_THE_NUCLEAR_LAMINA	0.1	0.209721	-0.564432	-1.38097	11	CTDNEP1|LPIN2|CNEP1R1|TMPO|LEMD3|EMD	CON	Reactome	log2fc_winsorized	2987	solid
Neuron_Ex_Frontal	GOBP_NEGATIVE_REGULATION_OF_CYTOPLASMIC_PATTERN_RECOGNITION_RECEPTOR_SIGNALING_PATHWAY	0.100143	0.209923	-0.407961	-1.31742	32	HSPA8|C1QBP|ABHD17A|AKT1|SPSB3|PPT1|ABHD8|BANF1|UFD1|UBQLN1|SEC14L1|PARP1|TAX1BP1|RIOK3|PCBP2|SMPDL3A|OGT|PRKDC|SIRT2|PPP6C	CON	GO:BP	log2fc_winsorized	2987	solid
Neuron_Ex_Frontal	GOBP_POSITIVE_REGULATION_OF_ACTIN_FILAMENT_POLYMERIZATION	0.100291	0.210038	-0.427187	-1.33201	27	PFN1|CARMIL2|PFN2|MLST8|RAC1|NCKAP1|GRB2|ARPC2|WASHC2C|BAG4|BAIAP2	CON	GO:BP	log2fc_winsorized	2987	solid
Neuron_Ex_Frontal	REACTOME_REGULATION_OF_CDH1_POSTTRANSLATIONAL_PROCESSING_AND_TRAFFICKING_TO_PLASMA_MEMBRANE	0.100291	0.210038	-0.427108	-1.33177	27	CSNK2B|OSTC|GANAB|SEC11C|CANX|DDOST|SPCS3|SPCS1|DAD1|RPN1|CTNNB1|MOGS|PRKCSH|SPCS2|SEC11A|OST4|STT3A|CSNK2A2	CON	Reactome	log2fc_winsorized	2987	solid
Neuron_Ex_Frontal	GOBP_POSTSYNAPTIC_ACTIN_CYTOSKELETON_ORGANIZATION	0.100752	0.210606	-0.57187	-1.37319	10	ACTB|ACTG1	CON	GO:BP	log2fc_winsorized	2987	solid
Neuron_Ex_Frontal	REACTOME_GPVI_MEDIATED_ACTIVATION_CASCADE	0.100763	0.210606	-0.514138	-1.35301	14	RHOA|RHOB|RAC1|PIK3R2|CDC42|PIK3R1|PIK3R3|PTPN11|PIK3CA	CON	Reactome	log2fc_winsorized	2987	solid
Neuron_Ex_Frontal	GOBP_RESPONSE_TO_INTERLEUKIN_7	0.100763	0.210606	-0.513901	-1.35239	14	ATP5F1B|STIP1|HSPD1|P4HB|FOSL2|STAT1|PDIA3|RAD23B	CON	GO:BP	log2fc_winsorized	2987	solid
Neuron_Ex_Frontal	GOBP_NEGATIVE_REGULATION_OF_PROTEOLYSIS_INVOLVED_IN_PROTEIN_CATABOLIC_PROCESS	0.100796	0.210606	-0.360588	-1.29941	53	PARK7|HSP90AB1|CSNK2B|MAP1A|BAG6|TAF9|GABARAPL2|CCAR2|SGTA|NOP53|UBXN1|BAG5|USP7|USP14|UCHL5|WAC|USP5|USP9X|FBXO32|ALAD|UFSP2|RYBP|CSNK2A2|SVIP|OGT|AQP11|EIF3H|CAMLG|SENP1|PHF20L1	CON	GO:BP	log2fc_winsorized	2987	solid
Neuron_Ex_Frontal	GOBP_POSITIVE_REGULATION_OF_SMALL_MOLECULE_METABOLIC_PROCESS	0.100629	0.210606	-0.333443	-1.28124	80	ENO1|PARK7|PINK1|QKI|PDP1|PPP1CA|NDUFC2|UCHL1|MLST8|HIF1A|AKT1|KPNB1|NR1D1|TMSB4X|VCP|APP|MAPK1|SIRT7|DDB1|IRS2|PPTC7|IRS1|DYRK2|MTLN|GNAI1|PPP4R3A|STARD4|ARPP19|HTR2A|LPGAT1|SREBF2|MAP2K1	CON	GO:BP	log2fc_winsorized	2987	solid
Neuron_Ex_Frontal	GOBP_DIENCEPHALON_DEVELOPMENT	0.10101	0.210761	-0.444193	-1.35097	24	UBB|BAX|SEMA3E|UQCRQ|KCNC2|CTNNB1|NRP2|BLOC1S6|POU3F2|SRD5A1|RBPJ|ZEB2|CREB1	CON	GO:BP	log2fc_winsorized	2987	solid
Neuron_Ex_Frontal	GOBP_T_HELPER_1_TYPE_IMMUNE_RESPONSE	0.10101	0.210761	-0.442045	-1.34444	24	HRAS|PSMB3|PSMA7|SOCS5|PSMB1|NFKBIZ|PSMA4|PSMA2|IL6ST|STAT6|PSMB2|PSMA5|PSMB4|PSMA6	CON	GO:BP	log2fc_winsorized	2987	solid
Neuron_Ex_Frontal	GOBP_CELLULAR_RESPONSE_TO_RADIATION	0.100985	0.210761	-0.322691	-1.26674	92	EGR1|BAX|ATF4|RUVBL2|HRAS|RHOB|NSMCE3|NET1|EI24|FIGNL1|ZMPSTE24|EEF1D|COPS9|XRCC6|CUL4B|NOC2L|PIK3R1|PPID|METTL3|EIF2S1|DDB1|NPM1|ELK1|YY1|OPN3|BCL2L1|STK11|GRB2|LIG4|PARP1|GNB5|TSPYL5|MDM2|NMT1|ZBTB1|XRCC5|CREBBP|CRY1	CON	GO:BP	log2fc_winsorized	2987	solid
Neuron_Ex_Frontal	GOBP_NEGATIVE_REGULATION_OF_ENDOCYTOSIS	0.101248	0.21116	-0.379826	-1.28858	41	RACK1|PIP4P2|RAC1|LRPAP1|STX1B|SYT11|UNC119|UBQLN2|SIRPA|ANKRD13D|DLG4|SNX3|APPL1|SCAMP5|SDCBP|WDR54	CON	GO:BP	log2fc_winsorized	2987	solid
Neuron_Ex_Frontal	GOBP_REGULATION_OF_CHOLESTEROL_EFFLUX	0.101322	0.211215	-0.463688	-1.35477	20	GPS2|NAXE|LAMTOR1|YJEFN3|SREBF2|ZDHHC8|MAPK3|LRP1|SIRT1	CON	GO:BP	log2fc_winsorized	2987	solid
Neuron_Ex_Frontal	GOBP_POSITIVE_REGULATION_OF_D_GLUCOSE_TRANSMEMBRANE_TRANSPORT	0.101597	0.211691	-0.43855	-1.3418	25	SLC1A2|CLIP3|AKT1|PIK3R1|APPL1|IRS2|IRS1|OPN3|PTPN11|CREBL2	CON	GO:BP	log2fc_winsorized	2987	solid
Neuron_Ex_Frontal	GOBP_POSITIVE_REGULATION_OF_RRNA_PROCESSING	0.101669	0.211744	-0.53689	-1.36117	12	TRMT112|COPRS|RIOK1|SIRT7|WDR77|BUD23|UTP15	CON	GO:BP	log2fc_winsorized	2987	solid
Neuron_Ex_Frontal	GOBP_RESPONSE_TO_UV	0.101759	0.211833	-0.327221	-1.25721	84	BAX|ATF4|RUVBL2|NSMCE3|EI24|COPS9|AKT1|USP1|CUL4B|CCAR2|CDKN2D|UBE2A|NOC2L|PIK3R1|PPID|TRIM32|METTL3|SPRTN|EIF2S1|DDB1|NPM1|BCL2|MSH6|YY1|OPN3	CON	GO:BP	log2fc_winsorized	2987	solid
Neuron_Ex_Frontal	GOBP_ALPHA_AMINO_ACID_BIOSYNTHETIC_PROCESS	0.101865	0.211856	-0.414852	-1.3112	28	PARK7|SEPHS2|PLOD2|GOT1|OAT|GOT2|ASNS|GLS|SEPHS1|PLOD3|GLS2|ENOPH1|ADI1	CON	GO:BP	log2fc_winsorized	2987	solid
Neuron_Ex_Frontal	REACTOME_SIGNALING_BY_FGFR1_IN_DISEASE	0.101865	0.211856	-0.414696	-1.31071	28	FGFR1|HRAS|PLCG1|NRAS|KRAS|PIK3R1|STAT1|FGFR1OP2|GRB2|FGF5|PIK3CA|BAG4	CON	Reactome	log2fc_winsorized	2987	solid
Neuron_Ex_Frontal	GOBP_HORMONE_METABOLIC_PROCESS	0.101911	0.211856	-0.332729	-1.26694	77	EGR1|TIPARP|STUB1|DKK3|CTSL|ATP6AP2|CTSB|ALDH1A1|PCSK1|ATP1A1|HIF1A|ZMPSTE24|AKR1B1|DHRS7|CPE|PCSK1N|RDH14|SCG5|CHST10|P4HB|YIPF5|RDH11|NR3C1|SELENOM|PRCP|PLEKHA1|PTPN11|PCSK5|HSD17B12|PNPLA2	CON	GO:BP	log2fc_winsorized	2987	solid
Neuron_Ex_Frontal	REACTOME_ADENYLATE_CYCLASE_INHIBITORY_PATHWAY	0.102273	0.212351	0.508881	1.40185	11	ADCY8|ADCY9|ADCY1|ADCY6|ADCY5|GNAL	NHD	Reactome	log2fc_winsorized	2987	solid
Neuron_Ex_Frontal	GOBP_ANTEROGRADE_DENDRITIC_TRANSPORT	0.102256	0.212351	-0.569743	-1.36808	10	KIF5B|KIF3B|KIF5A|KIF5C|FLOT2|STAU1|KIF17	CON	GO:BP	log2fc_winsorized	2987	solid
Neuron_Ex_Frontal	REACTOME_NEF_MEDIATES_DOWN_MODULATION_OF_CELL_SURFACE_RECEPTORS_BY_RECRUITING_THEM_TO_CLATHRIN_ADAPTERS	0.10229	0.212351	-0.513062	-1.35018	14	AP2S1|AP2M1|AP1G1|AP2A1|AP1S2|AP1S1|AP1B1|ARF1	CON	Reactome	log2fc_winsorized	2987	solid
Neuron_Ex_Frontal	REACTOME_DEACTIVATION_OF_THE_BETA_CATENIN_TRANSACTIVATING_COMPLEX	0.103348	0.214448	-0.433657	-1.34032	26	UBB|UBC|TLE4|AKT1|UBA52|YWHAZ|CTNNB1|XIAP|RBBP5|CTBP1|PYGO2	CON	Reactome	log2fc_winsorized	2987	solid
Neuron_Ex_Frontal	GOBP_POSITIVE_REGULATION_OF_FOCAL_ADHESION_ASSEMBLY	0.103817	0.215322	-0.511975	-1.34732	14	THY1|CFL1|RAC1	CON	GO:BP	log2fc_winsorized	2987	solid
Neuron_Ex_Frontal	GOBP_REGULATION_OF_RECEPTOR_INTERNALIZATION	0.103967	0.215535	-0.36568	-1.28068	47	HPCA|FLOT1|CD63|AP2M1|RNF220|LRPAP1|UBQLN2|EFNB2|ANKRD13D|DLG4|APP|FMR1|NCDN|USP46|SDCBP|PPP3R1|WDR54	CON	GO:BP	log2fc_winsorized	2987	solid
Neuron_Ex_Frontal	GOBP_HEMOSTASIS	0.104271	0.216066	-0.326714	-1.25527	84	PRDX2|ANXA5|FIBP|ACTB|FUNDC2|PPIA|CD59|GNAS|KLKB1|ACTG1|TMX1|HSPB1|FAP|ENPP4|PDGFA|C1GALT1C1|TLN1|IL6ST|PDIA3|SERPINE2|AK3|SERPING1	CON	GO:BP	log2fc_winsorized	2987	solid
Neuron_Ex_Frontal	GOBP_MRNA_MODIFICATION	0.104634	0.216618	-0.487356	-1.36849	17	HNRNPAB|TRUB2|SNU13|NOP56|SYNCRIP|METTL3|RPUSD3|TRUB1|BAG4|ADAR|WTAP	CON	GO:BP	log2fc_winsorized	2987	solid
Neuron_Ex_Frontal	GOBP_LACTATION	0.104634	0.216618	-0.48713	-1.36785	17	ERBB4|SOCS2|NME1|HIF1A|CDO1|USF2|SLC29A1	CON	GO:BP	log2fc_winsorized	2987	solid
Neuron_Ex_Frontal	GOBP_REGULATION_OF_DEFENSE_RESPONSE_TO_VIRUS	0.104803	0.21687	-0.432943	-1.33811	26	HSP90AA1|C1QBP|PQBP1|ZMPSTE24|ZDHHC11|STAT1|SELENOK|TOMM70|DHX9|ELMOD2|PCBP2|ILRUN|PPM1B|ERCC6|TRIM44|ATG12	CON	GO:BP	log2fc_winsorized	2987	solid
Neuron_Ex_Frontal	GOBP_CELLULAR_RESPONSE_TO_GAMMA_RADIATION	0.10503	0.217138	-0.496667	-1.3771	16	EGR1|HRAS|ZMPSTE24|XRCC6|ELK1|BCL2L1|TSPYL5|MDM2|XRCC5	CON	GO:BP	log2fc_winsorized	2987	solid
Neuron_Ex_Frontal	GOBP_POSITIVE_REGULATION_OF_MAP_KINASE_ACTIVITY	0.10503	0.217138	-0.494223	-1.37032	16	PDGFRB|FGFR1|DIRAS2|TPD52L1|DIRAS1|MAP4K2|SASH1|RASGRP1	CON	GO:BP	log2fc_winsorized	2987	solid
Neuron_Ex_Frontal	GOBP_FEMALE_GAMETE_GENERATION	0.105195	0.21738	-0.351933	-1.2972	61	UBB|MSH4|PANX1|DDX20|LSM14B|AKT1|RAB24|PPP2R1A|MARF1|BCAS2|METTL3|YTHDF2|ZNF830|DDB1|BCL2|CTNNB1|TOB2|MEIKIN|CENPV|SKA2|NRIP1|TDRD6	CON	GO:BP	log2fc_winsorized	2987	solid
Neuron_Ex_Frontal	GOBP_REGULATION_OF_GLUCOSE_METABOLIC_PROCESS	0.105263	0.217422	-0.356665	-1.29334	56	SELENOS|PPP1CA|ZMPSTE24|ADIPOR1|AKT1|NFE2L1|SIRT7|DDB1|PDK2|NR3C1|USP7|IRS2|IRS1|RANBP2|DYRK2|SLC35B4|PPP4R3A|ARPP19|CRY1|CLK2|SIRT1|PPP4R3B|OGT|PGP|HMGB1|PHKG2|EP300	CON	GO:BP	log2fc_winsorized	2987	solid
Neuron_Ex_Frontal	REACTOME_SUMOYLATION_OF_DNA_REPLICATION_PROTEINS	0.105485	0.217781	-0.398315	-1.31574	36	SUMO3|AAAS|SUMO2|NUP50|SUMO1|RAE1|TPR|RANBP2|UBE2I|RANGAP1|SEH1L|TOP2B	CON	Reactome	log2fc_winsorized	2987	solid
Neuron_Ex_Frontal	GOBP_IMPORT_ACROSS_PLASMA_MEMBRANE	0.10559	0.217897	-0.316767	-1.24844	97	SLC5A3|SLC38A2|RGS4|SLC1A2|PER2|ARL6IP1|ARL6IP5|PRNP|LRRC8A|FXYD1|ATP1A1|ATP1B1|AKT1|SLC36A1|SLC3A2|SLC2A3|ATP1A3|ISCU|SLC12A1|PPP3CB|IRS2|SLC39A11|AKAP5|SLC12A5|PPP3R1|FXYD6|SLC7A5|CLN8|SLC9A6	CON	GO:BP	log2fc_winsorized	2987	solid
Neuron_Ex_Frontal	GOBP_RECEPTOR_INTERNALIZATION	0.10566	0.217943	-0.331302	-1.27301	80	AP2S1|HPCA|FLOT1|CD81|TFRC|CD63|AP2M1|RNF220|LRPAP1|CLTC|UBQLN2|CALCRL|EFNB2|ANKRD13D|DLG4|RALB|APP|FMR1|NCDN|AP2A1|USP46|CNTN2|EPS15|GRB2|SDCBP|CALY|PPP3R1|WDR54|GRK2|RAB5A	CON	GO:BP	log2fc_winsorized	2987	solid
Neuron_Ex_Frontal	GOBP_RAC_PROTEIN_SIGNAL_TRANSDUCTION	0.106354	0.219272	-0.376927	-1.29165	42	CADM4|GABARAP|RAC1|BRK1|HACD3|KRAS|RTN4|KBTBD6|NCKAP1|CRK|SSX2IP|GRB2|STMN3|DAG1|CDKL5|NISCH|FNTA|DBNL|CRKL|OGT|WASF1|PIK3CB|WASF2|RASGRF1|NF1	CON	GO:BP	log2fc_winsorized	2987	solid
Neuron_Ex_Frontal	REACTOME_FORMATION_OF_THE_NON_CANONICAL_BAF_NCBAF_COMPLEX	0.106545	0.219566	-0.517092	-1.3283	13	ACTB|SMARCD3|BCL7B|SMARCC2	CON	Reactome	log2fc_winsorized	2987	solid
Neuron_Ex_Frontal	GOBP_BONE_MATURATION	0.106825	0.219942	0.524713	1.39043	10	RYR1|RFLNA	NHD	GO:BP	log2fc_winsorized	2987	solid
Neuron_Ex_Frontal	GOBP_ACYL_COA_BIOSYNTHETIC_PROCESS	0.106796	0.219942	-0.377499	-1.28069	41	PDHB|PDP1|PGK1|DLAT|TECR|ELOVL4|PDHA1|PPT1|PPCS|PDK2|ACSL3|FASN|ACLY|DLST|DLD|HSD17B12	CON	GO:BP	log2fc_winsorized	2987	solid
Neuron_Ex_Frontal	REACTOME_NUCLEAR_IMPORT_OF_REV_PROTEIN	0.10699	0.220182	-0.409638	-1.31302	30	RAN|AAAS|KPNB1|NUP50|RAE1|NPM1|TPR|RANBP2	CON	Reactome	log2fc_winsorized	2987	solid
Neuron_Ex_Frontal	GOBP_ENDODERM_FORMATION	0.107195	0.220503	-0.460372	-1.34508	20	PAF1|DUSP1|COL5A1|HSBP1|LEO1|COL12A1|CTR9|BRD3|CTNNB1	CON	GO:BP	log2fc_winsorized	2987	solid
Neuron_Ex_Frontal	GOBP_ANTIVIRAL_INNATE_IMMUNE_RESPONSE	0.107296	0.22051	-0.40368	-1.3036	32	UBL7|PHB2|IFIT1|IFIT5|DHX16|SERINC3|UBE2N|ZDHHC11|USP7|MORC3|UAP1|PDE12|OTUD4|ZDHHC11B|DHX15|TBK1|TRIM27|SMARCA5|EIF2AK2	CON	GO:BP	log2fc_winsorized	2987	solid
Neuron_Ex_Frontal	GOBP_ORGANIC_HYDROXY_COMPOUND_TRANSPORT	0.107275	0.22051	-0.312031	-1.24507	105	SLC5A3|CHGA|NFKBIA|ACTB|GPS2|CLU|KCNA2|PARK7|NAXE|PINK1|LAMTOR1|TOR1A|STX1A|ARL8B|VPS4A|GABBR1|SYT11|SDHD|SYT4|TMF1|YJEFN3|SOAT1|SELENOM|VAPA|VAPB|VPS52|PTPN11|VPS51|RALBP1|GRK2|OSBP|RBP4|ARV1|STARD4|HTR2A|SREBF2|ZDHHC8|MAPK3|GPM6B|GRAMD1A|VPS4B|LRP1|STARD3NL|SIRT1|EMB|KDM5B	CON	GO:BP	log2fc_winsorized	2987	solid
Neuron_Ex_Frontal	GOBP_REGULATION_OF_BLOOD_PRESSURE	0.107427	0.220678	-0.35606	-1.27847	52	CHGA|ID2|SOD1|RHOA|ATP6AP2|ATP1A1|GSK3A|ATP2B1|NDST2|SOD2|ADH5|SNX5|ADORA1|LNPEP|MKKS|PRCP|PCSK5|GUCY1A1	CON	GO:BP	log2fc_winsorized	2987	solid
Neuron_Ex_Frontal	GOBP_REGULATION_OF_NEUROBLAST_PROLIFERATION	0.107739	0.221017	-0.53387	-1.35351	12	SMARCD3|HIF1A|CX3CL1|CTNNB1|FZD3|FOXG1	CON	GO:BP	log2fc_winsorized	2987	solid
Neuron_Ex_Frontal	GOBP_SULFUR_COMPOUND_CATABOLIC_PROCESS	0.107739	0.221017	-0.533747	-1.3532	12	NME1|TXN2|CDO1|SUCLG1|SUCLA2|BLMH|FITM2|MTRR	CON	GO:BP	log2fc_winsorized	2987	solid
Neuron_Ex_Frontal	GOBP_REGULATION_OF_VASCULATURE_DEVELOPMENT	0.107673	0.221017	-0.315564	-1.24853	101	CHI3L1|SPRY2|TNFSF12|PKM|SEMA3E|NAXE|SERPINF1|RHOB|QKI|PLCG1|MYDGF|PGK1|HIF1A|HSPB1|EPN1|VEGFB|JCAD|CX3CL1|RTN4|SPRED1|PLK2|STAT1|RUNX1|HIPK1|YJEFN3	CON	GO:BP	log2fc_winsorized	2987	solid
Neuron_Ex_Frontal	REACTOME_AMYLOID_FIBER_FORMATION	0.108029	0.221511	-0.453142	-1.33785	21	UBB|UBC|ITM2B|UBA52|APP|SIAH1|SORL1|USP9X|SIAH2|GGA3|GGA1	CON	Reactome	log2fc_winsorized	2987	solid
Neuron_Ex_Frontal	GOBP_COLLAGEN_FIBRIL_ORGANIZATION	0.10828	0.221925	0.368181	1.33354	27	TNXB|COL4A2|COL28A1|TLL1|ADAMTS19|COL4A1|ANTXR2	NHD	GO:BP	log2fc_winsorized	2987	solid
Neuron_Ex_Frontal	GOBP_REGULATION_OF_SYSTEMIC_ARTERIAL_BLOOD_PRESSURE_MEDIATED_BY_A_CHEMICAL_SIGNAL	0.109231	0.22367	-0.558396	-1.3662	11	RHOA|ATP6AP2|NDST2|SOD2|PRCP|PCSK5	CON	GO:BP	log2fc_winsorized	2987	solid
Neuron_Ex_Frontal	GOBP_REGULATION_OF_MITOCHONDRIAL_DEPOLARIZATION	0.109231	0.22367	-0.55821	-1.36575	11	MLLT11|RACK1|GOT1|GCLM|BCL2|GCLC|PARP1	CON	GO:BP	log2fc_winsorized	2987	solid
Neuron_Ex_Frontal	GOBP_NEUROMUSCULAR_PROCESS	0.109317	0.223745	-0.316803	-1.24557	96	C12orf57|ROGDI|HSP90AA1|KCNA1|EEF2|TUBA1A|GNAS|UCHL1|GSTO1|EI24|MAP1A|NEFL|ZMPSTE24|VPS35|CNTNAP1|FKBP1A|DLG4|TPP1|DCTN1|HOMER1|GLRB|BORCS7|SPG21|LONRF2|WASHC4	CON	GO:BP	log2fc_winsorized	2987	solid
Neuron_Ex_Frontal	GOBP_NEGATIVE_REGULATION_OF_TYPE_I_INTERFERON_MEDIATED_SIGNALING_PATHWAY	0.109774	0.224579	-0.567455	-1.36258	10	CNOT7|METTL3|YTHDF2|SAMHD1|ADAR|STAT2|EIF4E2|YTHDF3	CON	GO:BP	log2fc_winsorized	2987	solid
Neuron_Ex_Frontal	GOBP_ADULT_BEHAVIOR	0.110012	0.224964	-0.319308	-1.24696	89	CDK5|ID2|CEND1|SLC1A2|TUBA1A|PARK7|MAFG|SEPTIN5|UCHL1|PPP1R1B|ZMPSTE24|CSTB|ARCN1|SEZ6L2|PPT1|APP|HOMER1|GLRB|WDR47|NLGN3|INPP5F|USP46|CNTN2	CON	GO:BP	log2fc_winsorized	2987	solid
Neuron_Ex_Frontal	REACTOME_DOPAMINE_NEUROTRANSMITTER_RELEASE_CYCLE	0.110145	0.225031	-0.449838	-1.35078	22	RAB3A|STX1A|VAMP2|LIN7C|CPLX1|SYN1|LIN7B|PPFIA3	CON	Reactome	log2fc_winsorized	2987	solid
Neuron_Ex_Frontal	GOBP_VIRAL_TRANSLATION	0.110145	0.225031	-0.449603	-1.35007	22	EIF3G|IFIT1|OAZ1|SSB|EIF3A|CSDE1|EIF3D|EIF3L|OAZ2|DENR|EIF3B|EIF3F|PCBP2	CON	GO:BP	log2fc_winsorized	2987	solid
Neuron_Ex_Frontal	REACTOME_RAC2_GTPASE_CYCLE	0.110236	0.225116	-0.355706	-1.29058	57	TFRC|LAMTOR1|ARMCX3|PIK3R2|BRK1|CDC42|ARHGDIA|PGRMC2|PIK3R1|NCKAP1|ESYT1|PIK3R3|VAPB|LBR|TMPO|PIK3CA|ANKLE2|ABI1|LEMD3|EMD|IQGAP1|ITGB1|MCF2|SAMM50|RAB7A|PAK2|VAMP3|WASF2|GIT1|DOCK4	CON	Reactome	log2fc_winsorized	2987	solid
Neuron_Ex_Frontal	GOBP_TYPE_B_PANCREATIC_CELL_DEVELOPMENT	0.110769	0.225897	-0.557487	-1.36398	11	BAD|GSK3A|AKT1|RHEB	CON	GO:BP	log2fc_winsorized	2987	solid
Neuron_Ex_Frontal	GOBP_ALANINE_TRANSPORT	0.110769	0.225897	-0.55695	-1.36266	11	SLC38A2|SLC36A1|SLC3A2	CON	GO:BP	log2fc_winsorized	2987	solid
Neuron_Ex_Frontal	GOBP_REGULATION_OF_RETROGRADE_PROTEIN_TRANSPORT_ER_TO_CYTOSOL	0.110769	0.225897	-0.556277	-1.36102	11	BCAP31|YOD1|DERL2|OS9|UBE2J1|ERLEC1	CON	GO:BP	log2fc_winsorized	2987	solid
Neuron_Ex_Frontal	GOBP_HOMOLOGOUS_CHROMOSOME_PAIRING_AT_MEIOSIS	0.11145	0.227183	-0.510225	-1.34272	14	MSH4|SYCE1|BAG6|SIRT7	CON	GO:BP	log2fc_winsorized	2987	solid
Neuron_Ex_Frontal	GOBP_T_CELL_RECEPTOR_SIGNALING_PATHWAY	0.111969	0.228138	-0.345115	-1.28675	65	THY1|STOML2|HRAS|CD81|PHPT1|PRNP|PLCG1|NFKBIZ|DUSP3|UBE2N|BCL10|DUSP22|BTN2A1|EIF2B4|FOSL2|TNFRSF21|MAPK1	CON	GO:BP	log2fc_winsorized	2987	solid
Neuron_Ex_Frontal	GOBP_ANTIGEN_PROCESSING_AND_PRESENTATION_OF_EXOGENOUS_ANTIGEN	0.112291	0.228691	-0.531613	-1.34779	12	CTSF|CTSD|CTSL|LGMN|LNPEP	CON	GO:BP	log2fc_winsorized	2987	solid
Neuron_Ex_Frontal	REACTOME_JNK_C_JUN_KINASES_PHOSPHORYLATION_AND_ACTIVATION_MEDIATED_BY_ACTIVATED_HUMAN_TAK1	0.112426	0.228862	-0.491728	-1.36341	16	UBB|UBC|UBA52|UBE2N	CON	Reactome	log2fc_winsorized	2987	solid
Neuron_Ex_Frontal	GOBP_REGULATION_OF_NERVOUS_SYSTEM_DEVELOPMENT	0.112568	0.229048	-0.271923	-1.1999	244	THY1|CDK5|BHLHE40|ID2|ZNF365|SERPINF1|RNF6|PER2|TWF2|QKI|SKIL|PPP1CC|SMARCD3|SLITRK3|ISLR2|PARP6|NEFL|MAP1B|HIF1A|GDI1|JAM2|ITPKA|YWHAH|SRRT|AKT1|CLSTN1|FXR2|SYT4|CX3CL1|CAPRIN1|IFRD1|NR1D1|RLIM|WASF3|BHLHE41|DBN1|RHEB|TPBG|FLRT3|RTN4|LRRN3|SLITRK4|CAMK2B|IL34|ZPR1|AMIGO1|TRIM32|TNFRSF21|BDNF|YTHDF2|SEMA7A|CLSTN3|IL6ST|FMR1|SPEN|NLGN3|NPTN|SERPINE2|CTNNB1|RNF112|MAP2K2|MEGF8|RNF10|SORL1|STK11|STK25|FZD3|LIG4|NRDC|FOXG1	CON	GO:BP	log2fc_winsorized	2987	solid
Neuron_Ex_Frontal	GOBP_MICROTUBULE_BASED_TRANSPORT	0.112773	0.229362	-0.283319	-1.20926	176	UBB|BLOC1S1|SSNA1|SOD1|DYNLRB1|TUBA1A|NEFH|BLOC1S2|UCHL1|DYNLL1|HSBP1|ARL8B|MAP1A|NEFL|MAP1B|HIF1A|ARMCX3|HSPB1|DYNC1H1|CLIP3|HOOK2|STARD7|KIF5B|TERF2|MREG|ARMCX1|KIF3B|KIF5A|MAP1S|CDC42|AP3M2|ARMCX2|COPG1|KIF1A|APP|PURA|LAMP1|DCTN1|ARL8A|BORCS7|KIF21A|IFT22|AKTIP|FEZ1|DNAAF2|KIF5C|SSX2IP|SYNE2|DYNLL2|DYNLT3|KIF3A	CON	GO:BP	log2fc_winsorized	2987	solid
Neuron_Ex_Frontal	REACTOME_FORMATION_OF_NEURONAL_PROGENITOR_AND_NEURONAL_BAF_NPBAF_AND_NBAF	0.113043	0.229704	-0.447755	-1.34452	22	ACTB|SMARCD3|BCL7B|SMARCC2|DPF1|BCL11B|BCL7A|ACTL6B|SS18|SMARCD1|SMARCB1|SMARCE1|DPF2	CON	Reactome	log2fc_winsorized	2987	solid
Neuron_Ex_Frontal	REACTOME_REGULATION_OF_ENDOGENOUS_RETROELEMENTS_BY_KRAB_ZFP_PROTEINS	0.113019	0.229704	-0.402494	-1.29977	32	SUMO2|CBX5|TRIM28|CHD3|CHD4|UBE2I|ZNF33A|RBBP4|RBBP7|ATF7IP|GATAD2A|ZNF778|MBD3|ZNF354A|HDAC2	CON	Reactome	log2fc_winsorized	2987	solid
Neuron_Ex_Frontal	GOBP_INSULIN_RECEPTOR_SIGNALING_PATHWAY	0.113208	0.229934	-0.322368	-1.24808	87	HRAS|CTSD|NCL|PIK3R2|ADIPOR1|GSK3A|AKT1|EIF4EBP2|INPP5K|NCOA5|SESN3|PIK3R1|SNX5|MAPK1|APPL1|PDK2|IRS2|PIK3R3|IRS1|ZNF106|PTPN11|SORL1|GRB2|PIP4K2C|NDEL1|PIK3CA|COL6A1|PIP4K2B|BAIAP2|MAP2K1|MAPK3|BLVRA	CON	GO:BP	log2fc_winsorized	2987	solid
Neuron_Ex_Frontal	GOBP_MORPHOGENESIS_OF_AN_EPITHELIAL_SHEET	0.113537	0.230499	-0.428572	-1.3246	26	RHOA|CARMIL2|TOR1A|COL5A1|LIN7C|FLRT3|DVL2	CON	GO:BP	log2fc_winsorized	2987	solid
Neuron_Ex_Frontal	GOBP_KETONE_METABOLIC_PROCESS	0.113692	0.230606	-0.315937	-1.23927	90	TPI1|EGR1|NME2|PARK7|FABP3|DKK3|PDP1|PGK1|EIF6|NME1|AKR1B1|ACADVL|AKT1|STARD7|NR1D1|FDX2|COQ7|NFE2L1|PDK2|NDUFA9|IRS2|PPTC7|IRS1	CON	GO:BP	log2fc_winsorized	2987	solid
Neuron_Ex_Frontal	GOBP_NEGATIVE_REGULATION_OF_CELL_DEVELOPMENT	0.113692	0.230606	-0.305089	-1.22989	111	PRDX2|THY1|CDK5|ID2|CFL1|PSMB3|RNF6|QKI|PSMA7|SOCS5|GDI1|PSMB1|YWHAH|GSK3A|HSPA9|PSMA4|SYT4|IFRD1|NR1D1|PSMA2|GPR137|RTN4|PIK3R1|BCL6|TSC22D1|RUNX1	CON	GO:BP	log2fc_winsorized	2987	solid
Neuron_Ex_Frontal	GOBP_NEGATIVE_REGULATION_OF_EPITHELIAL_CELL_MIGRATION	0.113846	0.230608	-0.554598	-1.35691	11	CD63|PFN2|ADIPOR1|MCC|CORO1C	CON	GO:BP	log2fc_winsorized	2987	solid
Neuron_Ex_Frontal	GOBP_ESTABLISHMENT_OF_PROTEIN_LOCALIZATION_TO_CHROMOSOME	0.113809	0.230608	-0.531054	-1.34637	12	RUVBL2|TCP1|CCT6A|ACD|WBP2|USP7|NABP2	CON	GO:BP	log2fc_winsorized	2987	solid
Neuron_Ex_Frontal	GOBP_NUCLEOLUS_ORGANIZATION	0.113809	0.230608	-0.530686	-1.34544	12	NOLC1|ACTR6|RRP8|RRN3|SMARCA5|SIRT1|POLR1B|BAZ2A|SIRT2	CON	GO:BP	log2fc_winsorized	2987	solid
Neuron_Ex_Frontal	GOBP_CELL_ACTIVATION_INVOLVED_IN_IMMUNE_RESPONSE	0.113939	0.230693	-0.304644	-1.23786	115	CHGA|APLF|CD81|PSMB3|TFRC|HSPD1|PSMA7|SOCS5|VAMP2|CPLX2|PSMB1|NFKBIZ|CORO1A|PSMA4|PSMA2|STX4|SUPT6H|PIK3R1|BCL6|APP|LAMP1|IL6ST|STAT6|MSH6|AP1G1|BRD2|EXOSC6|PDP2|LIG4|ZFPM1|PSMB2|RASGRP1|LGALS8|GNAI1|PSMA5|PSMB4|NDFIP1|PSMA6|KMT5B|TBK1|RC3H2|JAK1|BRD4|PDPK1|LRP1|PSMA3|VAMP3|SHLD1|HMGB1|STAT3|EP300|OPA1|STXBP1|CBL|RNF168	CON	GO:BP	log2fc_winsorized	2987	solid
Neuron_Ex_Frontal	GOBP_NUCLEAR_RECEPTOR_MEDIATED_SIGNALING_PATHWAY	0.114183	0.231082	-0.300525	-1.22574	117	TADA3|GPS2|CITED2|STUB1|FKBP4|PARK7|PHB2|RHOA|RNF6|JUND|NCOA4|EGLN2|RWDD1|YWHAH|NR1D1|PMEPA1|CALR|ERRFI1|VPS11|THRA|TAF7|HUWE1|PGRMC2|TMF1|WBP2|NR3C1|DDX5|CALCOCO1|PRCP|UBA5|CREBRF|RXRB|PER1|PARP1|LMO3|RNF14|ZMIZ1|ARV1|PRMT2|ZBTB7A|PPP5C|SAFB|CRY1|ZDHHC7|UFSP2|HDAC2	CON	GO:BP	log2fc_winsorized	2987	solid
Neuron_Ex_Frontal	GOBP_HYPEROSMOTIC_RESPONSE	0.114243	0.231101	-0.497365	-1.34749	15	AKR1B1|RAC1|XRCC6|ERRFI1|WNK3	CON	GO:BP	log2fc_winsorized	2987	solid
Neuron_Ex_Frontal	GOBP_CELL_MATURATION	0.114465	0.231446	-0.329066	-1.26442	80	ID2|FGFR1|RUNX2|BAP1|RND1|TUSC2|FEM1B|HIF1A|AKR1B1|RAC1|LSM14B|RAB24|CX3CL1|NDRG4|PPP2R1A|MTCH1|FAM210B|NTN4|APP|YTHDF2|SPG21|BCL2|CTNNB1|DLD|CNTN2|ACTL6B|CLN5	CON	GO:BP	log2fc_winsorized	2987	solid
Neuron_Ex_Frontal	GOBP_POSITIVE_REGULATION_OF_MIRNA_METABOLIC_PROCESS	0.114659	0.231733	-0.434317	-1.32885	25	NEAT1|EGR1|HRAS|JUN|HIF1A	CON	GO:BP	log2fc_winsorized	2987	solid
Neuron_Ex_Frontal	GOBP_NEGATIVE_REGULATION_OF_RESPONSE_TO_BIOTIC_STIMULUS	0.115127	0.232575	-0.354729	-1.26657	51	PRDX2|ARG2|C1QBP|SIRPA|CNOT7|BANF1|METTL3|YTHDF2|SAMHD1|YWHAZ|SERPING1|DNAJA3|CRK|GRB2|PARP1|FAM3A|TYRO3|ADAR|USP5|MAPK3|PCBP2|ILRUN|PPM1B|STAT2|EIF4E2|YTHDF3|KLRD1|ATG12|CEP63	CON	GO:BP	log2fc_winsorized	2987	solid
Neuron_Ex_Frontal	GOBP_HETEROPHILIC_CELL_CELL_ADHESION	0.115265	0.232665	0.417775	1.38145	20	CRB1|GRID2|CDH4|PTPRD|PVR|ALCAM|OPCML|NECTIN1|NLGN1	NHD	GO:BP	log2fc_winsorized	2987	solid
Neuron_Ex_Frontal	REACTOME_AKT_PHOSPHORYLATES_TARGETS_IN_THE_CYTOSOL	0.115326	0.232665	-0.529803	-1.3432	12	BAD|CDKN1B|GSK3A|AKT1|CHUK|MKRN1|MDM2	CON	Reactome	log2fc_winsorized	2987	solid
Neuron_Ex_Frontal	GOBP_POSITIVE_REGULATION_OF_HEART_GROWTH	0.115326	0.232665	-0.529187	-1.34164	12	ERBB4|FGFR1|BASP1	CON	GO:BP	log2fc_winsorized	2987	solid
Neuron_Ex_Frontal	GOBP_PROTEIN_DEACETYLATION	0.115942	0.233698	-0.446331	-1.34025	22	TADA3|DR1|CCAR2|SIRT7|MBIP|BEX4|TPPP|SIRT1|HDAC3|EP300|SIRT2	CON	GO:BP	log2fc_winsorized	2987	solid
Neuron_Ex_Frontal	GOBP_LABYRINTHINE_LAYER_DEVELOPMENT	0.115899	0.233698	-0.472199	-1.338	18	TMED2|SPINT2|AKT1|MAPK1|RSPO3|DNAJB6|GRB2|VASH1|MAP2K1|RBPJ|GGNBP2|EGLN1	CON	GO:BP	log2fc_winsorized	2987	solid
Neuron_Ex_Frontal	REACTOME_SUMOYLATION_OF_TRANSCRIPTION_FACTORS	0.116923	0.234836	-0.550763	-1.34753	11	SUMO3|SUMO2|SUMO1|UBE2I|SP3|MDM2	CON	Reactome	log2fc_winsorized	2987	solid
Neuron_Ex_Frontal	GOBP_DEOXYRIBONUCLEOTIDE_BIOSYNTHETIC_PROCESS	0.116923	0.234836	-0.548767	-1.34264	11	GUK1|DCK|NME3|RRM2B|DUT|TBPL1|DCTD	CON	GO:BP	log2fc_winsorized	2987	solid
Neuron_Ex_Frontal	REACTOME_FRS_MEDIATED_FGFR1_SIGNALING	0.116923	0.234836	-0.548583	-1.34219	11	FGFR1|HRAS|NRAS|KRAS|PTPN11|GRB2|FGF5	CON	Reactome	log2fc_winsorized	2987	solid
Neuron_Ex_Frontal	GOBP_PROGRAMMED_CELL_DEATH_IN_RESPONSE_TO_REACTIVE_OXYGEN_SPECIES	0.116844	0.234836	-0.528767	-1.34057	12	PARK7|PINK1|RACK1|AKT1	CON	GO:BP	log2fc_winsorized	2987	solid
Neuron_Ex_Frontal	GOBP_TYPE_2_MITOPHAGY	0.116844	0.234836	-0.528763	-1.34056	12	PINK1|VDAC1|OPTN|HUWE1|MFN2|TOMM7|ATP5IF1	CON	GO:BP	log2fc_winsorized	2987	solid
Neuron_Ex_Frontal	REACTOME_RRNA_PROCESSING_IN_THE_MITOCHONDRION	0.116844	0.234836	-0.527762	-1.33803	12	NGRN|TRMT10C|TRUB2	CON	Reactome	log2fc_winsorized	2987	solid
Neuron_Ex_Frontal	REACTOME_NOTCH1_INTRACELLULAR_DOMAIN_REGULATES_TRANSCRIPTION	0.116737	0.234836	-0.392675	-1.29711	36	UBB|UBC|TLE4|SKP1|HIF1A|UBA52|MAML2	CON	Reactome	log2fc_winsorized	2987	solid
Neuron_Ex_Frontal	REACTOME_REGULATION_OF_ENDOGENOUS_RETROELEMENTS	0.116883	0.234836	-0.345975	-1.27523	61	ACTB|SMARCD3|BCL7B|SMARCC2|SUMO2|DPF1|RBM7|CBX5|TRIM28|CHD3|CHD4|UBE2I|BCL7A|SS18|ZNF33A|RBBP4|RBBP7|ATF7IP|GATAD2A|ZNF778|SMARCD1|MBD3|SMARCB1|ZNF354A|SMARCE1|HDAC2	CON	Reactome	log2fc_winsorized	2987	solid
Neuron_Ex_Frontal	GOBP_RECEPTOR_MEDIATED_ENDOCYTOSIS	0.117371	0.23563	-0.288988	-1.21646	153	SNX17|AP2S1|HPCA|FLOT1|CLU|CD81|TFRC|CTSL|CD63|AP2M1|CAP1|CLTB|RAB15|RNF220|RNASEK|RAC1|LRPAP1|CLTC|UNC119|UBQLN2|CANX|CALCRL|PPT1|CLTA|EFNB2|ANKRD13D|DLG4|RALB|WASL|APP|FMR1|NLGN3|NCDN|AP2A1|INPP5F|AP1S1|USP46|CNTN2|EPS15|SCARB2|SORL1|RAB9A|RALBP1|GRB2|SDCBP|CALY|PPP3R1|WDR54	CON	GO:BP	log2fc_winsorized	2987	solid
Neuron_Ex_Frontal	GOBP_RELEASE_OF_SEQUESTERED_CALCIUM_ION_INTO_CYTOSOL_BY_ENDOPLASMIC_RETICULUM	0.117562	0.235803	-0.433965	-1.32777	25	SRI|CALM1|GSTO1|FKBP1B|CALM3|CALM2|FKBP1A	CON	GO:BP	log2fc_winsorized	2987	solid
Neuron_Ex_Frontal	REACTOME_RNA_POLYMERASE_III_TRANSCRIPTION_INITIATION_FROM_TYPE_1_PROMOTER	0.117562	0.235803	-0.431602	-1.32054	25	POLR2L|GTF3C4|POLR2E|GTF3A|POLR3D|POLR2H|POLR3H|GTF3C1|POLR1C|POLR2K|GTF3C3|POLR3A	CON	Reactome	log2fc_winsorized	2987	solid
Neuron_Ex_Frontal	GOBP_REGULATION_OF_ACTIN_FILAMENT_BASED_MOVEMENT	0.118343	0.23716	-0.48744	-1.35152	16	CTNNA3|SRI|SUMO1|ATP2A2|ADORA1	CON	GO:BP	log2fc_winsorized	2987	solid
Neuron_Ex_Frontal	REACTOME_HCMV_LATE_EVENTS	0.118294	0.23716	-0.367038	-1.2752	45	CEBPD|VPS28|AAAS|HNRNPK|VPS4A|CHMP4B|NUP50|CHMP7|RAE1|TPR|RANBP2|VPS37A|CHMP4A|SEH1L|CHMP1A|VPS36|CHMP2B|SEC13|NUP58|TSG101|SNF8|CHMP3	CON	Reactome	log2fc_winsorized	2987	solid
Neuron_Ex_Frontal	GOBP_REGULATION_OF_MONOCYTE_CHEMOTAXIS	0.118797	0.237945	-0.560096	-1.34491	10	DUSP1|CREB3|NBL1|APP|LGMN	CON	GO:BP	log2fc_winsorized	2987	solid
Neuron_Ex_Frontal	REACTOME_INSULIN_PROCESSING	0.118841	0.237945	-0.445093	-1.33653	22	STX1A|PCSK1|EXOC8|VAMP2|KIF5B|CPE|KIF5A|P4HB	CON	Reactome	log2fc_winsorized	2987	solid
Neuron_Ex_Frontal	GOBP_REGULATION_OF_SHORT_TERM_NEURONAL_SYNAPTIC_PLASTICITY	0.119084	0.238115	-0.504838	-1.32854	14	RAB3A|SYT4|SYP|SYNGR1|PPFIA3|SYAP1|SHISA6	CON	GO:BP	log2fc_winsorized	2987	solid
Neuron_Ex_Frontal	REACTOME_TRANSLESION_SYNTHESIS_BY_POLH	0.119084	0.238115	-0.504366	-1.3273	14	UBB|UBC|UBA52|UFD1|VCP|SPRTN	CON	Reactome	log2fc_winsorized	2987	solid
Neuron_Ex_Frontal	REACTOME_TRNA_PROCESSING_IN_THE_NUCLEUS	0.119015	0.238115	-0.361213	-1.26504	47	POP7|RAN|AAAS|NUP50|RAE1|TRNT1|XPOT|TPR|RANBP2|RPP14|RTRAF|DDX1|POP5|SEH1L|RPP21|C2orf49	CON	Reactome	log2fc_winsorized	2987	solid
Neuron_Ex_Frontal	REACTOME_SNRNP_ASSEMBLY	0.119279	0.238399	-0.374632	-1.27097	41	AAAS|PHAX|DDX20|SNUPN|NUP50|RAE1|TPR|RANBP2|NCBP1|SNRPD1|NCBP2|SNRPD2|WDR77|SEH1L	CON	Reactome	log2fc_winsorized	2987	solid
Neuron_Ex_Frontal	GOBP_AORTIC_VALVE_MORPHOGENESIS	0.119534	0.238687	0.481045	1.35639	12	SLIT3|SLIT2|ADAMTS19|ROBO2	NHD	GO:BP	log2fc_winsorized	2987	solid
Neuron_Ex_Frontal	REACTOME_DISORDERS_OF_DEVELOPMENTAL_BIOLOGY	0.119581	0.238687	-0.477537	-1.34092	17	GPS2|CALM1|BDNF|RBBP5|ASH2L|HDAC3|TBL1XR1|NCOR1|WDR5|SIN3A|PRKACA|DPY30	CON	Reactome	log2fc_winsorized	2987	solid
Neuron_Ex_Frontal	GOBP_PROSTATE_GLAND_DEVELOPMENT	0.119581	0.238687	-0.477008	-1.33943	17	FKBP4|SERPINF1|CDKN1B|FEM1B|PSAP|CTNNB1|STK11|WDR77	CON	GO:BP	log2fc_winsorized	2987	solid
Neuron_Ex_Frontal	REACTOME_MRNA_DECAY_BY_5_TO_3_EXORIBONUCLEASE	0.119879	0.239174	-0.526897	-1.33583	12	LSM4|LSM1|DDX6|LSM5|EDC4|LSM6|PATL1	CON	Reactome	log2fc_winsorized	2987	solid
Neuron_Ex_Frontal	GOBP_POSITIVE_REGULATION_OF_PATTERN_RECOGNITION_RECEPTOR_SIGNALING_PATHWAY	0.12028	0.239868	-0.385122	-1.2832	37	HSPA1B|HSPA1A|PPP2CA|DDX3X|GDI1|RTN4|ZDHHC5|HSP90B1|NAGK|PJA2|STMP1|ZDHHC3	CON	GO:BP	log2fc_winsorized	2987	solid
Neuron_Ex_Frontal	GOBP_POSITIVE_REGULATION_OF_VACUOLE_ORGANIZATION	0.120411	0.240024	-0.455873	-1.33193	20	MOAP1|WDR45|MCOLN1|BECN1|RALB|PPP3CB|TRIM32	CON	GO:BP	log2fc_winsorized	2987	solid
Neuron_Ex_Frontal	REACTOME_ACTIVATED_TAK1_MEDIATES_P38_MAPK_ACTIVATION	0.120611	0.240315	-0.504056	-1.32648	14	UBB|UBC|UBA52|UBE2N	CON	Reactome	log2fc_winsorized	2987	solid
Neuron_Ex_Frontal	GOBP_REGULATION_OF_TOLL_LIKE_RECEPTOR_SIGNALING_PATHWAY	0.121076	0.241136	-0.475869	-1.33623	17	GPS2|GPR108|GDI1|YWHAE|HSP90B1|APP|BIRC2|TYRO3|OTUD4	CON	GO:BP	log2fc_winsorized	2987	solid
Neuron_Ex_Frontal	GOBP_MUSCLE_CELL_PROLIFERATION	0.121173	0.241223	-0.3285	-1.24972	76	GSTP1|ERBB4|ID2|PDGFRB|FGFR1|JUN|CDKN1B|DNMT1|AKT1|XRCC6|CX3CL1|NDRG4|PRKAR1A|CALCRL|KRAS|SOD2|PIK3R1|RUNX1|CTNNB1|MFN2|AKIRIN1|SAV1|RXRB|PIK3CA|RBP4|CCN3|XRCC5|SUGT1|RBPJ	CON	GO:BP	log2fc_winsorized	2987	solid
Neuron_Ex_Frontal	GOBP_REGULATION_OF_EXECUTION_PHASE_OF_APOPTOSIS	0.121538	0.241843	-0.54753	-1.33962	11	NDUFA13|HSPD1|FAP|BCL2L1|FZD3|HTR2A|DLC1|SIRT2	CON	GO:BP	log2fc_winsorized	2987	solid
Neuron_Ex_Frontal	GOBP_EMBRYO_DEVELOPMENT_ENDING_IN_BIRTH_OR_EGG_HATCHING	0.122863	0.244372	-0.259664	-1.16727	340	ARHGDIG|TAF10|PSMC3|CFL1|CITED2|PFN1|FGFR1|SLC39A3|KEAP1|RUNX2|NOLC1|BAP1|PEF1|PSMC4|TMED2|RIC8A|SKIL|PPP1CC|ATP6AP2|FKBP8|MAFG|HCFC1|CEBPB|BMI1|NDUFA2|ZNF358|COPS3|SSR2|SPINT2|RNF220|PRRX1|EIF2S2|SBDS|HIF1A|EPN1|PRMT1|TRIM28|RUNDC1|BRK1|MXI1|AKT1|TERF2|EIF4A3|BTF3|ZFAND5|NUP50|DBN1|INPP5K|RTN4|LMO4|BCL10|DAD1|ZPR1|SYF2|PCDH8|MAPK1|POGLUT1|RIPPLY2|STK4|NCKAP1|MARCKS|DVL2|CTR9|RSPO3|DNAAF2|DNAJB6|BRD2|SEMA4C|CTNNB1|MFN2|COPS2|BCL2L1|HOPX|MEGF8|PCSK5|AKIRIN2|GRB2|FZD3|LIG4|OCRL|USP22|PLOD3|SEC24C|RRN3|RXRB|SP3|EMX1|NDEL1|TET1|INTS1|STMN3|KLHL12|ZMIZ1|RBP4|VASH1|CHTOP|CNOT3|PHF6|PLXNB2|PRKACB|SRSF1|PRPF19|YTHDC1|NMT1|MAP2K1|ACSL4|ABI1|CTCF|DVL1|RTCB|RBPJ|ZEB2|RCN1|MBD3|SMARCB1|LUZP1|GGNBP2|SMAD4|UBE2B	CON	GO:BP	log2fc_winsorized	2987	solid
Neuron_Ex_Frontal	GOBP_LYMPHOCYTE_COSTIMULATION	0.123077	0.244689	-0.545919	-1.33568	11	CD81|AKT1|EFNB2|TNFSF13B|PTPN11|LGALS8	CON	GO:BP	log2fc_winsorized	2987	solid
Neuron_Ex_Frontal	GOBP_POSITIVE_REGULATION_OF_CELL_CYCLE_CHECKPOINT	0.123145	0.244717	-0.492071	-1.33314	15	DYNLRB1|DYNLL1|DYNC1H1|CCAR2|DYNC1LI1|TPR|DYNLL2|DYNLT3	CON	GO:BP	log2fc_winsorized	2987	solid
Neuron_Ex_Frontal	REACTOME_ATF4_ACTIVATES_GENES_IN_RESPONSE_TO_ENDOPLASMIC_RETICULUM_STRESS	0.123328	0.244973	-0.471134	-1.33498	18	HERPUD1|ATF4|CEBPB|CEBPG|ASNS|EXOSC6|DIS3|EXOSC9|EXOSC8	CON	Reactome	log2fc_winsorized	2987	solid
Neuron_Ex_Frontal	GOBP_TEMPERATURE_HOMEOSTASIS	0.123609	0.245423	-0.316594	-1.23636	89	EGR1|ATF4|GNAS|PER2|QKI|CEBPB|ALDH1A1|TFE3|BSCL2|DNAJC28|DYNC1H1|ACADVL|ADIPOR1|NR1D1|RHEB|THRA|CLSTN3|ADORA1|STAT6|LNPEP|SLC25A44|MFN2|SQSTM1|STK11|NRDC	CON	GO:BP	log2fc_winsorized	2987	solid
Neuron_Ex_Frontal	GOBP_TISSUE_MORPHOGENESIS	0.124312	0.24671	-0.267797	-1.18111	250	ERBB4|SPRY2|TAF10|ACTB|ETV5|CFL1|CITED2|PFN1|FGFR1|SEMA3E|PHB2|RHOA|CARMIL2|KRT10|TOR1A|RHOB|TMED2|COL5A1|PPP1CA|ACTG1|FEM1B|CSNK2B|BSG|TMEM59L|SPINT2|HIF1A|TRIM28|GZF1|LIN7C|NDRG4|PRKAR1A|FKBP1A|NUP50|FLRT3|KRAS|EFNB2|CDC42|LMO4|PDGFA|BCL10|STOX1|NTN4|PCDH8|GRSF1|STAT1|STK4|NCKAP1|DVL2|NR3C1|RSPO3|BCL2|MKKS|BRD2|BBS7|SEMA4C|CTNNB1|VPS52|NRP2|MEGF8|GRB2|FZD3|WDR1|ZFPM1|PPP3R1|PLOD3	CON	GO:BP	log2fc_winsorized	2987	solid
Neuron_Ex_Frontal	REACTOME_TRANSLATION_OF_REPLICASE_AND_ASSEMBLY_OF_THE_REPLICATION_TRANSCRIPTION_COMPLEX	0.124615	0.247094	-0.545547	-1.33477	11	MAP1LC3B|CHMP4B|BECN1|ISCU|CHMP7|CHMP4A|PIK3R4|CHMP2B|CHMP3	CON	Reactome	log2fc_winsorized	2987	solid
Neuron_Ex_Frontal	REACTOME_COLLAGEN_BIOSYNTHESIS_AND_MODIFYING_ENZYMES	0.12459	0.247094	0.353058	1.28793	28	COL4A2|COL23A1|COL25A1|COL26A1|COL28A1|TLL1|COL4A1|COL21A1	NHD	Reactome	log2fc_winsorized	2987	solid
Neuron_Ex_Frontal	GOBP_PYRIDINE_CONTAINING_COMPOUND_BIOSYNTHETIC_PROCESS	0.125	0.247747	0.485163	1.33651	11	NMNAT3|NADSYN1|AFMID	NHD	GO:BP	log2fc_winsorized	2987	solid
Neuron_Ex_Frontal	GOBP_REGULATION_OF_HYDROLASE_ACTIVITY	0.125778	0.24918	-0.315375	-1.23731	94	GAPDH|THY1|PRELID1|SOD1|FGFR1|RHOA|TMED2|NET1|RACK1|ARL2|MTSS2|SVBP|ADAP1|APC2|RANGAP1|SGSM3|RRP1B|RAB11FIP2|CDK5RAP3|CORO1C|RALBP1|RAP1GAP|CHP1|RASGRP1|RTN4R|NDEL1|ATP5IF1|PLXNB2|RAPGEF2|TBC1D20|EPM2A|ZC3H15|ITGB1|MMUT|RAB3GAP2|RAP1A|NTRK2|SYDE2|URI1|NF1|RALGAPB|MTMR9|TBC1D10B|SNX18|USP6NL|SNX13|LRCH1	CON	GO:BP	log2fc_winsorized	2987	solid
Neuron_Ex_Frontal	GOBP_POSITIVE_REGULATION_OF_CHOLESTEROL_METABOLIC_PROCESS	0.125948	0.249408	-0.524499	-1.32975	12	QKI|KPNB1|MAPK1|GNAI1|STARD4|SREBF2	CON	GO:BP	log2fc_winsorized	2987	solid
Neuron_Ex_Frontal	GOBP_DETECTION_OF_LIGHT_STIMULUS	0.126214	0.249823	0.386049	1.33356	24	EYS|CNGB1|CRB1|SLC24A4|GRK4|ASIC2|ATP8A2|CCDC66|SEMA5B	NHD	GO:BP	log2fc_winsorized	2987	solid
Neuron_Ex_Frontal	REACTOME_BINDING_AND_UPTAKE_OF_LIGANDS_BY_SCAVENGER_RECEPTORS	0.126332	0.249947	-0.510325	-1.31092	13	HSP90AA1|FTL|PRDX1|HSPH1|FTH1|CALR|HSP90B1|HYOU1	CON	Reactome	log2fc_winsorized	2987	solid
Neuron_Ex_Frontal	GOBP_PIGMENTATION	0.127249	0.251652	-0.332928	-1.24722	69	BLOC1S1|BAX|ATP6AP2|RACK1|CD63|BLOC1S2|DCTN2|RAB11B|ARCN1|ABCB6|MREG|SOD2|DCTN1|RAB11A|BCL2|MKKS|AP1G1|BBS7|AP1S2|AP1S1	CON	GO:BP	log2fc_winsorized	2987	solid
Neuron_Ex_Frontal	GOBP_PROTEIN_FOLDING_IN_ENDOPLASMIC_RETICULUM	0.127466	0.251778	-0.524078	-1.32869	12	HSPA5|CANX|CALR|P4HB|HSP90B1|PDIA3|VAPA	CON	GO:BP	log2fc_winsorized	2987	solid
Neuron_Ex_Frontal	GOBP_SUPEROXIDE_METABOLIC_PROCESS	0.127536	0.251778	-0.44166	-1.32622	22	PRDX2|GSTP1|SOD1|PARK7|PRDX1|RAC1|SOD2|APP	CON	GO:BP	log2fc_winsorized	2987	solid
Neuron_Ex_Frontal	GOBP_NEGATIVE_REGULATION_OF_MICROTUBULE_DEPOLYMERIZATION	0.127536	0.251778	-0.441463	-1.32563	22	GAS2L1|MAP1B|APC2|WDR47|STMN2|CKAP2|HDGFL3|BMERB1|KATNB1|FGF13|CAMSAP2|ARHGEF2|APC	CON	GO:BP	log2fc_winsorized	2987	solid
Neuron_Ex_Frontal	GOBP_CELLULAR_RESPONSE_TO_ALDEHYDE	0.127466	0.251778	-0.522084	-1.32363	12	PARK7|ALDH1A1|ADH5|RDH11|AIFM1|ALDH2	CON	GO:BP	log2fc_winsorized	2987	solid
Neuron_Ex_Frontal	GOBP_RESPONSE_TO_VITAMIN	0.12769	0.251971	-0.406429	-1.28458	28	GSTP1|EEF2|GDAP1|MAP1B|NFKBIZ|BABAM1|BECN1|CDKN2D|SOD2	CON	GO:BP	log2fc_winsorized	2987	solid
Neuron_Ex_Frontal	REACTOME_BMAL1_CLOCK_NPAS2_ACTIVATES_CIRCADIAN_EXPRESSION	0.128698	0.253519	-0.484138	-1.34236	16	BHLHE40|SMARCD3|BHLHE41	CON	Reactome	log2fc_winsorized	2987	solid
Neuron_Ex_Frontal	REACTOME_DISEASES_OF_CARBOHYDRATE_METABOLISM	0.12855	0.253519	-0.473628	-1.32994	17	UBB|UBC|DCXR|UBA52|GYG1|IDS|TALDO1	CON	Reactome	log2fc_winsorized	2987	solid
Neuron_Ex_Frontal	GOBP_RETINA_HOMEOSTASIS	0.128713	0.253519	0.349209	1.27607	29	CNGB1|CDH3|PCDH15|CRB1	NHD	GO:BP	log2fc_winsorized	2987	solid
Neuron_Ex_Frontal	GOBP_REGULATION_OF_CELL_CYCLE_CHECKPOINT	0.128755	0.253519	-0.394016	-1.27239	32	DUSP1|DYNLRB1|FEM1B|DYNLL1|SKP1|DYNC1H1|CCAR2|DYNC1LI1|TPR|DYNLL2|DYNLT3|PPP1R10|ETAA1|DYNLT1|RPA2|CRY1|BRD4	CON	GO:BP	log2fc_winsorized	2987	solid
Neuron_Ex_Frontal	GOBP_POSITIVE_REGULATION_OF_NEURON_PROJECTION_DEVELOPMENT	0.128713	0.253519	-0.310405	-1.22812	101	FGFR1|CAMK1|TWF2|ENC1|SCN1B|PPP2R5B|TMEM30A|ITPKA|CX3CL1|NDRG4|CAPRIN1|DBN1|CAMK2B|TMEM106B|SNX3|AMIGO1|BDNF|DDX56|FEZ1|NPTN|STMN2|AP2A1|TWF1|APBB1|KIDINS220|NCKIPSD|SCARB2|MAPRE3|PLXNB2|BAIAP2|RAPGEF2|SERPINI1|DVL1|RETREG3|SF3A2|LRP8|RYK|PAFAH1B1|P3H1|RAP1A|KATNB1|NTRK2|EEF2K|EP300|NFE2L2	CON	GO:BP	log2fc_winsorized	2987	solid
Neuron_Ex_Frontal	GOBP_SISTER_CHROMATID_COHESION	0.128988	0.253754	-0.372149	-1.26254	41	PHB2|SMC1A|RAD21|PPP2R5D|PPP2R1B|PPP2R1A|MCMBP|GTF2B|CTNNB1|MEIKIN|KIF22|PDS5B|CDK11B|SMC3|NAA50|RAD51C|CTCF|BOD1|FBXW7	CON	GO:BP	log2fc_winsorized	2987	solid
Neuron_Ex_Frontal	GOBP_ESTABLISHMENT_OF_PROTEIN_LOCALIZATION_TO_PLASMA_MEMBRANE	0.128947	0.253754	-0.347581	-1.25674	54	RACK1|VAMP2|ATP6AP1|OPTN|VPS35|SYS1|NSG1|GORASP2|ACSL3|RAB11A|SPTBN1|AKAP5|PREPL|RAB8A|SCARB2|SORL1|GOLPH3|CNST|GOLGA7|ARFRP1|RAB26|GGA3|GGA1|VAMP4|RAB7A|VAMP3|BLZF1|LYPLA1|ZDHHC2	CON	GO:BP	log2fc_winsorized	2987	solid
Neuron_Ex_Frontal	GOBP_RESPONSE_TO_POTASSIUM_ION	0.129231	0.25379	-0.544701	-1.3327	11	SOD1|NPTX1|DLG4	CON	GO:BP	log2fc_winsorized	2987	solid
Neuron_Ex_Frontal	REACTOME_SIGNALLING_TO_ERKS	0.129125	0.25379	-0.405752	-1.28244	28	HRAS|YWHAB|NRAS|KRAS|RALB|MAPK1|CRK|KIDINS220|MAP2K2|GRB2|MAP2K1|MAPK3|CRKL|RAP1A|MAPK12|MAPK13|RALA|SHC3|MAPK11	CON	Reactome	log2fc_winsorized	2987	solid
Neuron_Ex_Frontal	REACTOME_SLC_MEDIATED_TRANSMEMBRANE_TRANSPORT	0.129193	0.25379	-0.313784	-1.23189	95	SLC25A5|SLC5A3|SLC38A2|SLC25A4|SLC25A11|SLC39A3|SLC1A2|SLC25A6|ARL2BP|SRI|SLC25A22|ARL2|BSG|CALM1|SLC36A1|SLC3A2|SLC2A3|SLC41A1	CON	Reactome	log2fc_winsorized	2987	solid
Neuron_Ex_Frontal	GOBP_REGULATION_OF_POSTSYNAPSE_ORGANIZATION	0.129151	0.25379	-0.302741	-1.21901	112	CDK5|CFL1|FGFR1|ARF4|NEDD9|PPP1R9B|PRNP|CDK5R1|MAP1B|ITPKA|RAC1|VPS35|ABHD17A|AKT1|UBE2M|CAPRIN1|DBN1|RTN4|CDC42|CAMK2B|WASL|KIF1A|APP|HOMER1|NEDD8|ZMYND8|SEMA4C|SLC12A5|NCKIPSD|NRP2	CON	GO:BP	log2fc_winsorized	2987	solid
Neuron_Ex_Frontal	REACTOME_EXPORT_OF_VIRAL_RIBONUCLEOPROTEINS_FROM_NUCLEUS	0.129815	0.254825	-0.398414	-1.27705	30	RAN|HSPA1A|AAAS|NUP50|RAE1|TPR|RANBP2	CON	Reactome	log2fc_winsorized	2987	solid
Neuron_Ex_Frontal	GOBP_NEGATIVE_REGULATION_OF_CHROMOSOME_ORGANIZATION	0.130829	0.256705	-0.341396	-1.26199	62	DUSP1|DYNLRB1|IK|DYNLL1|RAD21|DYNC1H1|ACD|BUB3|TERF2|DYNC1LI1|HNRNPA1|TPR|TERF2IP|BAZ1B|DYNLL2|DYNLT3|MCRS1|PARP1|PINX1|DYNLT1|HNRNPU|CTC1|SMARCA5|CTPS1|TNKS2|GEN1|DYNC1I2|ZNF207|WAPL|EP300	CON	GO:BP	log2fc_winsorized	2987	solid
Neuron_Ex_Frontal	GOBP_RESPIRATORY_GASEOUS_EXCHANGE_BY_RESPIRATORY_SYSTEM	0.130909	0.25675	0.310395	1.27275	43	DNAH9|CCBE1|CFAP54|CFAP221|CC2D1A|NEK10|CHST11|CFAP43	NHD	GO:BP	log2fc_winsorized	2987	solid
Neuron_Ex_Frontal	GOBP_POSITIVE_REGULATION_OF_NON_CANONICAL_NF_KAPPAB_SIGNAL_TRANSDUCTION	0.131004	0.256826	-0.421891	-1.30395	26	C1QTNF4|PHB2|RHOA|DDX3X|CALR|VCP|APP|RTKN2	CON	GO:BP	log2fc_winsorized	2987	solid
Neuron_Ex_Frontal	GOBP_ESTABLISHMENT_OF_PROTEIN_LOCALIZATION_TO_VACUOLE	0.131081	0.256864	-0.354718	-1.25218	48	HSPA8|CLU|VPS28|NCOA4|VPS4A|BECN1|SQSTM1|SCARB2|SORL1|VPS37A|NAGPA|GNPTG|M6PR|VPS36|PIK3R4|GGA3|STAM|VPS13D|RAB7A|TSG101|SNF8|AP3M1|AP3D1|GNPTAB|HGS|SMURF1|STAM2	CON	GO:BP	log2fc_winsorized	2987	solid
Neuron_Ex_Frontal	REACTOME_GAP_FILLING_DNA_REPAIR_SYNTHESIS_AND_LIGATION_IN_GG_NER	0.131298	0.256954	-0.501158	-1.31886	14	UBB|UBC|POLE3|UBA52	CON	Reactome	log2fc_winsorized	2987	solid
Neuron_Ex_Frontal	GOBP_REGULATION_OF_DEFENSE_RESPONSE_TO_VIRUS_BY_HOST	0.131298	0.256954	-0.501113	-1.31874	14	HSP90AA1|PQBP1|ZDHHC11|STAT1|SELENOK|TOMM70	CON	GO:BP	log2fc_winsorized	2987	solid
Neuron_Ex_Frontal	GOBP_NLS_BEARING_PROTEIN_IMPORT_INTO_NUCLEUS	0.131298	0.256954	-0.500973	-1.31837	14	RGPD2|KPNA2|KPNB1|RANBP2|KPNA4|IPO5	CON	GO:BP	log2fc_winsorized	2987	solid
Neuron_Ex_Frontal	GOBP_POSITIVE_REGULATION_OF_REPRODUCTIVE_PROCESS	0.13154	0.257315	-0.46999	-1.31972	17	CITED2|LHFPL2|C1QBP	CON	GO:BP	log2fc_winsorized	2987	solid
Neuron_Ex_Frontal	GOBP_REGULATION_OF_GLYCOGEN_METABOLIC_PROCESS	0.132075	0.258252	-0.458937	-1.32884	19	SELENOS|PPP1CA|GSK3A|AKT1|INPP5K|IRS2|IRS1|DYRK2	CON	GO:BP	log2fc_winsorized	2987	solid
Neuron_Ex_Frontal	GOBP_PLASMA_MEMBRANE_TO_ENDOSOME_TRANSPORT	0.132331	0.258527	-0.553967	-1.3302	10	RAB5C|RAB5B|RAB11A|SGSM3|RAB5A|RAB35	CON	GO:BP	log2fc_winsorized	2987	solid
Neuron_Ex_Frontal	GOBP_NEGATIVE_REGULATION_OF_D_GLUCOSE_TRANSMEMBRANE_TRANSPORT	0.132331	0.258527	-0.55187	-1.32516	10	SELENOS|GSK3A|INPP5K|PEA15	CON	GO:BP	log2fc_winsorized	2987	solid
Neuron_Ex_Frontal	REACTOME_SYNTHESIS_OF_VERY_LONG_CHAIN_FATTY_ACYL_COAS	0.13242	0.25857	-0.508515	-1.30627	13	TECR|ELOVL4|HACD3|ACSL3|HSD17B12|ACSL4|HACD2	CON	Reactome	log2fc_winsorized	2987	solid
Neuron_Ex_Frontal	GOBP_BLASTOCYST_DEVELOPMENT	0.132468	0.25857	-0.342683	-1.2631	61	ARHGDIG|PSMC3|CITED2|PSMC4|SKIL|PPP1CC|HCFC1|NDUFA2|SBDS|MXI1|RTN4|DAD1|ZPR1|CTR9|MFN2|COPS2|HOPX|SP3|NDEL1|TET1|INTS1|STMN3|CNOT3|PHF6|PRPF19	CON	GO:BP	log2fc_winsorized	2987	solid
Neuron_Ex_Frontal	GOBP_TRANSCRIPTION_INITIATION_AT_RNA_POLYMERASE_III_PROMOTER	0.132756	0.259021	-0.429057	-1.30494	24	POLR2L|GTF3C4|POLR2E|POLR3D|POLR2H|POLR3H|GTF3C1|POLR1C|SNAPC5|POLR2K|GTF3C3|POLR3A	CON	GO:BP	log2fc_winsorized	2987	solid
Neuron_Ex_Frontal	REACTOME_TNFR1_INDUCED_PROAPOPTOTIC_SIGNALING	0.132824	0.259042	-0.497089	-1.30815	14	OPTN|USP21|SPATA2|BIRC2|SHARPIN|XIAP|USP2|TBK1	CON	Reactome	log2fc_winsorized	2987	solid
Neuron_Ex_Frontal	GOBP_CALCIUM_ION_HOMEOSTASIS	0.133022	0.259316	-0.283297	-1.1982	159	TPT1|THY1|STOML2|BAX|HERPUD1|GPR12|ATF4|TMEM203|FGFR1|GRINA|BNIP3|SRI|GHITM|PLCG1|SMDT1|CALM1|GSTO1|FKBP1B|ATP1B1|CALM3|IMMT|CCDC47|YWHAE|CALM2|CORO1A|ATP2B1|CX3CL1|FKBP1A|ATP2A2|CALR|SV2A|HSP90B1|KCTD17|DMTN|SELENOK|ADORA1|BCL2|NPTN	CON	GO:BP	log2fc_winsorized	2987	solid
Neuron_Ex_Frontal	REACTOME_ER_QUALITY_CONTROL_COMPARTMENT_ERQC	0.133136	0.259426	-0.480484	-1.33223	16	UBB|UBC|UBA52|RNF139|DERL2|TRIM13|OS9|EDEM3	CON	Reactome	log2fc_winsorized	2987	solid
Neuron_Ex_Frontal	GOBP_CELLULAR_HYPEROSMOTIC_RESPONSE	0.133536	0.259867	-0.518778	-1.31525	12	AKR1B1|XRCC6|ERRFI1|WNK3	CON	GO:BP	log2fc_winsorized	2987	solid
Neuron_Ex_Frontal	GOBP_CYCLIC_NUCLEOTIDE_BIOSYNTHETIC_PROCESS	0.133523	0.259867	0.470899	1.29721	11	ADCY8|ADCY9|ADCY1|ADCY6|ADCY5	NHD	GO:BP	log2fc_winsorized	2987	solid
Neuron_Ex_Frontal	GOBP_ENSHEATHMENT_OF_NEURONS	0.133498	0.259867	-0.314673	-1.22886	89	SOD1|CLU|HRAS|QKI|DEGS1|JAM2|ZNF24|AKT1|CNTNAP1|WASF3|SELENOI|ZPR1|AMIGO1|EIF2B4|TNFRSF21|MAPK1|SLC25A46|CTNNB1|AFG3L2|MAP2K2|CNTN2|RNF10|GRB2|NRDC|EIF2B5|PPP3R1|SCN2A|NAB2|COL6A1|DAG1|POU3F2|MAP2K1|MIOS|MAPK3|GPM6B|DICER1|B4GALT6|TPPP|ILK	CON	GO:BP	log2fc_winsorized	2987	solid
Neuron_Ex_Frontal	GOBP_MICROTUBULE_ANCHORING_AT_MICROTUBULE_ORGANIZING_CENTER	0.133846	0.260359	-0.54168	-1.3253	11	CEP19|MAP1S|DCTN1|KIF3A	CON	GO:BP	log2fc_winsorized	2987	solid
Neuron_Ex_Frontal	GOBP_REGULATION_OF_MEMBRANE_DEPOLARIZATION	0.133916	0.260382	-0.418408	-1.29319	26	MLLT11|SCN1B|RACK1|GOT1|GCLM|BCL2|SCN2B|GCLC|SCN3B|PARP1	CON	GO:BP	log2fc_winsorized	2987	solid
Neuron_Ex_Frontal	GOBP_MUSCLE_HYPERTROPHY	0.134431	0.261271	-0.365794	-1.26329	44	RGS4|STUB1|JUND|MTPN|GSK3A|BECN1|ATP2A2|ERRFI1|ADRA1B|IL6ST|INPP5F|TWF1|TOMM70|YY1|CAMTA2	CON	GO:BP	log2fc_winsorized	2987	solid
Neuron_Ex_Frontal	GOBP_REGULATION_OF_EXOCYTOSIS	0.134639	0.261563	-0.299621	-1.21163	114	CDK5|RAB3A|SEPTIN5|STX1A|CSPG5|RAB15|CDK5R2|VAMP2|PFN2|FBXO45|CPLX2|CALM3|SYT13|VPS4A|SYT11|SYT4|CPLX1|ATP2A2|STX4|SYT3|SLC4A8|LGI3|SYN1|LAMP1|FMR1|SMCR8|AP1G1|SCAMP5|DOC2A|PREPL|RAB9A|SDCBP|SV2B|RAB2B|C9orf72|RAB5A|RAB26|DVL1|RAB21|VSNL1|VPS4B|STAM|PDPK1|PDCD6IP|RPH3A|RAB7A|RAP1A|TSG101|SNF8|CHMP3|BAIAP3|PCLO|SNCA|GIT1|SYT5|STXBP1|HGS|SEPTIN4|RALA|CADPS2|RAB33B|RAP1B|PRKCB|NSF|ATP13A2|SYT1	CON	GO:BP	log2fc_winsorized	2987	solid
Neuron_Ex_Frontal	GOBP_POSITIVE_REGULATION_OF_CELL_CYCLE_G1_S_PHASE_TRANSITION	0.134864	0.261886	-0.401641	-1.26945	28	PAF1|LSM10|DDX3X|EIF4G1|AKT1|CUL4B|PLRG1|STOX1	CON	GO:BP	log2fc_winsorized	2987	solid
Neuron_Ex_Frontal	GOBP_POSITIVE_REGULATION_OF_CELLULAR_RESPONSE_TO_INSULIN_STIMULUS	0.135015	0.262067	-0.487308	-1.32024	15	CTSD|ADIPOR1|SNX5|IRS1|PTPN11|SORL1	CON	GO:BP	log2fc_winsorized	2987	solid
Neuron_Ex_Frontal	REACTOME_NEGATIVE_REGULATORS_OF_DDX58_IFIH1_SIGNALING	0.135095	0.262111	-0.45022	-1.31542	20	UBB|UBC|UBA52|UBE2D1|PIN1|OTUD5|TAX1BP1|TBK1|PCBP2|ATG12|UBE2D2|UBE2K|CYLD|ATG5|ITCH|UBE2D3	CON	Reactome	log2fc_winsorized	2987	solid
Neuron_Ex_Frontal	GOBP_AMIDE_BIOSYNTHETIC_PROCESS	0.135236	0.26227	-0.306591	-1.21821	103	ARG2|B3GALT2|PDHB|SLC1A2|ST6GALNAC6|PDP1|PGK1|ORMDL3|TLCD3B|DEGS1|DLAT|B4GALNT1|TECR|ELOVL4|PDHA1|PPT1|GCLM|PPCS|PANK4|PDK2|ORMDL1|UGCG|ACSL3|ASNS|FASN|ACLY|DLST|VAPA|ASAH2B|DLD|PANK1|HSD17B12|GCLC|ST8SIA3|CLN8|BLOC1S6|OSBP	CON	GO:BP	log2fc_winsorized	2987	solid
Neuron_Ex_Frontal	REACTOME_ERCC6_CSB_AND_EHMT2_G9A_POSITIVELY_REGULATE_RRNA_EXPRESSION	0.135878	0.263375	-0.495443	-1.30382	14	CHD3|CHD4|CBX3|RBBP4|RBBP7|GATAD2A|MBD3|HDAC2|ERCC6	CON	Reactome	log2fc_winsorized	2987	solid
Neuron_Ex_Frontal	GOBP_PHOTORECEPTOR_CELL_DEVELOPMENT	0.135922	0.263375	0.374334	1.2931	24	CNGB1|RAB37|CRB1	NHD	GO:BP	log2fc_winsorized	2987	solid
Neuron_Ex_Frontal	REACTOME_ABERRANT_REGULATION_OF_MITOTIC_EXIT_IN_CANCER_DUE_TO_RB1_DEFECTS	0.136024	0.263459	-0.468277	-1.31491	17	UBE2S|ANAPC11|CDC26	CON	Reactome	log2fc_winsorized	2987	solid
Neuron_Ex_Frontal	GOBP_CYTOKINE_PRODUCTION_INVOLVED_IN_INFLAMMATORY_RESPONSE	0.136232	0.263748	-0.438907	-1.31795	22	NFKBIA|CUEDC2|BAP1|HIF1A|SIRPA|APPL1	CON	GO:BP	log2fc_winsorized	2987	solid
Neuron_Ex_Frontal	GOBP_REGULATION_OF_CELLULAR_RESPONSE_TO_HYPOXIA	0.13643	0.264018	-0.457615	-1.32501	19	ENO1|PINK1|CHCHD2|USP19|HYOU1|TMBIM6|MAP2K1|ROCK2|EGLN1|PIK3CB|STAT3|VHL|NFE2L2	CON	GO:BP	log2fc_winsorized	2987	solid
Neuron_Ex_Frontal	GOBP_PROSTANOID_METABOLIC_PROCESS	0.136499	0.264038	-0.486684	-1.31855	15	MIF|GSTP1|PTGES2|AKR1B1|PTGES3|MGST3	CON	GO:BP	log2fc_winsorized	2987	solid
Neuron_Ex_Frontal	GOBP_PURINE_NUCLEOSIDE_MONOPHOSPHATE_METABOLIC_PROCESS	0.136628	0.264175	-0.413552	-1.2895	27	GUK1|AK1|DCK|AMPD2|GMPR2|MPP1|AK3|PPAT|GDA	CON	GO:BP	log2fc_winsorized	2987	solid
Neuron_Ex_Frontal	GOBP_REGULATION_OF_MUSCLE_ADAPTATION	0.13674	0.264279	-0.365651	-1.25301	42	RGS4|STUB1|JUND|MTPN|GSK3A|BECN1|ATP2A2|ERRFI1|CAMK2B|ADRA1B|IL6ST|CAMK2G|TWF1|TOMM70|YY1	CON	GO:BP	log2fc_winsorized	2987	solid
Neuron_Ex_Frontal	REACTOME_RSV_HOST_INTERACTIONS	0.137042	0.264748	-0.352602	-1.24295	49	UBB|UBC|BCAP31|ELOB|MAP1B|UBA52|BECN1|MED8|ELOC|MED19|SDC3|IFNAR1|MED10|MED30|MED17|MED31|MED23|MED6|CREBBP|JAK1|MED14|EIF2AK2|STAT2|MED7|MED1|MED21|EP300|MED13L|AGRN	CON	Reactome	log2fc_winsorized	2987	solid
Neuron_Ex_Frontal	GOBP_REGULATION_OF_TOLL_LIKE_RECEPTOR_4_SIGNALING_PATHWAY	0.137405	0.265108	-0.494514	-1.30137	14	NR1D1|PIK3R1|TRIM32|APPL1|SQSTM1|TAX1BP1	CON	GO:BP	log2fc_winsorized	2987	solid
Neuron_Ex_Frontal	GOBP_ENDOSOME_TO_LYSOSOME_TRANSPORT_VIA_MULTIVESICULAR_BODY_SORTING_PATHWAY	0.137405	0.265108	-0.493636	-1.29906	14	VPS4A|CHMP4B|CHMP5|CHMP7|VCP|CHMP1B|CHMP4A|CHMP1A|CHMP2B|VPS4B	CON	GO:BP	log2fc_winsorized	2987	solid
Neuron_Ex_Frontal	GOBP_CELLULAR_RESPONSE_TO_INTERFERON_BETA	0.137405	0.265108	-0.492472	-1.296	14	NDUFA13|CALM1|STAT1|DDX41|CDC34|IFNAR1	CON	GO:BP	log2fc_winsorized	2987	solid
Neuron_Ex_Frontal	REACTOME_DISASSEMBLY_OF_THE_DESTRUCTION_COMPLEX_AND_RECRUITMENT_OF_AXIN_TO_THE_MEMBRANE	0.137881	0.2658	-0.454796	-1.31685	19	PPP2CA|PPP2R5B|PPP2R5D|PPP2R1B|PPP2R1A|DVL2|PPP2CB|CTNNB1	CON	Reactome	log2fc_winsorized	2987	solid
Neuron_Ex_Frontal	GOBP_T_CELL_ACTIVATION_INVOLVED_IN_IMMUNE_RESPONSE	0.137838	0.2658	-0.352237	-1.24342	48	CD81|PSMB3|PSMA7|SOCS5|PSMB1|NFKBIZ|PSMA4|PSMA2|PIK3R1|BCL6|IL6ST|STAT6|BRD2|PDP2|ZFPM1|PSMB2|PSMA5|PSMB4|PSMA6|TBK1|RC3H2|JAK1|BRD4|PSMA3|HMGB1|STAT3|EP300|OPA1	CON	GO:BP	log2fc_winsorized	2987	solid
Neuron_Ex_Frontal	GOBP_PLATELET_MORPHOGENESIS	0.137982	0.265881	-0.485547	-1.31547	15	BAP1|C1GALT1C1|PTPN11|WDR1|ZFPM1|TPM4|CASP3|EP300|PRKDC|MYH9	CON	GO:BP	log2fc_winsorized	2987	solid
Neuron_Ex_Frontal	REACTOME_MATERNAL_TO_ZYGOTIC_TRANSITION_MZT	0.138075	0.265922	-0.378172	-1.26792	38	EIF4A1|EIF4A2|PAIP2|PAIP1|EIF4G1|EIF4A3|CNOT7|ELOC|CNOT8|EIF4E|POLR2D|PABPC1|EIF4B|CNOT3|DICER1|CREBBP|KDM5B|CNOT2|EP300|CNOT4|CNOT11|SRPK1	CON	Reactome	log2fc_winsorized	2987	solid
Neuron_Ex_Frontal	GOBP_RESPONSE_TO_AMINO_ACID_STARVATION	0.138122	0.265922	-0.364846	-1.25025	42	SLC38A2|RRAGA|ATF4|RNF167|RRAGC|MAP1LC3A|BECN1|SESN3|TRIM32|MAPK1|EIF2S1|SAR1A|SESN1|SEH1L|IMPACT|MIOS|MAPK3|SAR1B|PEX2|EIF2AK2|LARP1	CON	GO:BP	log2fc_winsorized	2987	solid
Neuron_Ex_Frontal	REACTOME_RHO_GTPASE_CYCLE	0.138229	0.266015	-0.259728	-1.15853	303	ARHGDIG|CKB|NDUFS3|ACTB|HSP90AA1|TUBA1B|FLOT1|CCT7|C1QBP|STIP1|TFRC|RHOA|CHN2|BCAP31|LAMTOR1|RHOB|RND1|NET1|ACTG1|SLITRK3|FMNL1|HSP90AB1|CCT2|AAAS|CCT6A|ADD3|ATP6AP1|ACBD5|ARMCX3|HSPE1|RAC1|PIK3R2|TNFAIP1|ARHGEF25|BRK1|CLTC|GPS1|YKT6|BASP1|WASF3|DBN1|NUDC|CDC42|ARHGDIA|TMEM59|PGRMC2|AKAP13|PIK3R1|VCP|WASL|HMOX2|ARFGAP2|NCKAP1|ESYT1|TXNL1|SPEN|SPTBN1|CHN1|PIK3R3|STMN2|TWF1|TOR1AIP1|KCTD13|COPS2|KIDINS220|ARAP2|VAPB|LBR|FAM91A1|RALBP1|GRB2|ARHGEF17|OCRL|TMPO|FLOT2|NDUFA5|TPM4|PIK3CA|ARHGAP5|SLK|ANKLE2|TRA2B|NISCH|BAIAP2|ABI1|TEX2|ROCK2|LEMD3|CYFIP2|USP9X|EMD|PARD6B|FMNL2|FAM169A|ARHGAP29|FAM13B|IQGAP1|ELMO2|PICALM|DDX39B|STAM|EMC3|CDC37|ITGB1|ARHGEF9|CUL3|TPM3|WHAMM|MCF2|GNA13|SAMM50|DLC1|NSFL1C|TMEM87A|RAB7A|SPTAN1|WDR6|PAK2|VAMP3|WASF1	CON	Reactome	log2fc_winsorized	2987	solid
Neuron_Ex_Frontal	REACTOME_CARBOXYTERMINAL_POST_TRANSLATIONAL_MODIFICATIONS_OF_TUBULIN	0.13913	0.267636	-0.436769	-1.31153	22	TUBA4A|TUBA1B|TUBB2A|TUBB4B|TUBA1A|SVBP|TUBB3|TUBB4A	CON	Reactome	log2fc_winsorized	2987	solid
Neuron_Ex_Frontal	GOBP_VASCULAR_ASSOCIATED_SMOOTH_MUSCLE_CONTRACTION	0.139605	0.268207	-0.517045	-1.31085	12	STUB1|RHOA|ATP2B1|MKKS|HTR2A|MAP2K1	CON	GO:BP	log2fc_winsorized	2987	solid
Neuron_Ex_Frontal	GOBP_REGULATION_OF_ASTROCYTE_DIFFERENTIATION	0.139605	0.268207	-0.516548	-1.30959	12	ID2|QKI|NR1D1|IL6ST|SERPINE2|CNTN2	CON	GO:BP	log2fc_winsorized	2987	solid
Neuron_Ex_Frontal	REACTOME_DRUG_ADME	0.139501	0.268207	-0.447109	-1.30633	20	GSTP1|NME2|GUK1|BSG|NME1|RAC1	CON	Reactome	log2fc_winsorized	2987	solid
Neuron_Ex_Frontal	REACTOME_TRANSCRIPTIONAL_ACTIVITY_OF_SMAD2_SMAD3_SMAD4_HETEROTRIMER	0.13986	0.268582	-0.379266	-1.26369	37	UBB|UBC|SKIL|PPM1A|UBA52|E2F4|UBE2D1|MAPK1|STAT1|CCNT1|PARP1|MAPK3|USP9X|SMAD4|SMAD2|TFDP1|YBX1|EP300|NCOR1|SNW1	CON	Reactome	log2fc_winsorized	2987	solid
Neuron_Ex_Frontal	GOBP_NEGATIVE_REGULATION_OF_CELLULAR_RESPONSE_TO_HYPOXIA	0.14	0.268736	-0.539997	-1.32119	11	ENO1|PINK1|HYOU1|TMBIM6|MAP2K1|EGLN1|PIK3CB|NFE2L2	CON	GO:BP	log2fc_winsorized	2987	solid
Neuron_Ex_Frontal	GOBP_REGULATION_OF_ANOIKIS	0.140458	0.2695	-0.491582	-1.29366	14	MCL1|TLE5|BCL2|PIK3R3|BCL2L1|PIK3CA|ITGB1|NTRK2|PTRH2	CON	GO:BP	log2fc_winsorized	2987	solid
Neuron_Ex_Frontal	REACTOME_ION_TRANSPORT_BY_P_TYPE_ATPASES	0.140805	0.27005	-0.389836	-1.26289	33	SRI|CALM1|FXYD1|ATP1A1|ATP1B1|ATP2B1|ATP1A3|ATP2A2|CAMK2B	CON	Reactome	log2fc_winsorized	2987	solid
Neuron_Ex_Frontal	REACTOME_SUMOYLATION_OF_RNA_BINDING_PROTEINS	0.141274	0.270836	-0.371823	-1.25665	40	AAAS|BMI1|SUMO2|HNRNPK|NUP50|SUMO1|RAE1|TPR|RANBP2|UBE2I	CON	Reactome	log2fc_winsorized	2987	solid
Neuron_Ex_Frontal	GOBP_POSITIVE_REGULATION_OF_CELL_CYCLE	0.141355	0.270876	-0.281572	-1.19046	158	PAF1|PDGFRB|CITED2|ANAPC11|DYNLRB1|FGFR1|RHOA|LSM10|SMARCD3|HCFC1|RAD23A|DYNLL1|POLDIP2|DDX3X|RAD21|EIF4G1|DYNC1H1|USP19|AKT1|CUL4B|BECN1|CALR|DYNC1LI1|DUSP3|PLRG1|CDC42|STOX1|ZPR1|TRIM32|APP|PPP1R35|RRM2B|NPM1|LGMN|RAB11A|ASNS|TPR|DYNLL2|DYNLT3|EIF4E|PPP1R10|PTPN11|CENPV|FOXG1|USP22|CDC23|USP2|MDM2|DYNLT1|RAD51C|HNRNPU|ROCK2|UBE2B|BRD4|CEP120|VPS4B|CCND2|CUL3|TFDP1|CDK10|TTL|NSFL1C|ANAPC7|PAFAH1B1|GEN1|C6orf89|LSM11|RRM1|DYNC1I2|CHMP3|MED1|NUMA1|ANKRD17|SIRT2|KMT2E|SMC6	CON	GO:BP	log2fc_winsorized	2987	solid
Neuron_Ex_Frontal	GOBP_FAT_CELL_DIFFERENTIATION	0.141475	0.270941	-0.293986	-1.19867	118	CEBPD|LPL|ID2|CCDC85B|TRIB2|GPS2|FABP3|PER2|BNIP3|FNDC5|CEBPB|NR4A1|TFE3|BSCL2|TLCD3B|CLIP3|AKT1|IFRD1|NR1D1|SOD2|MEX3C|FOSL2|TRIM32|STK4|PIN1|MKKS|SYAP1|BBS7|CNTN2|CREBL2|RETREG1|SAV1|CTBP1|LMO3|ERO1A|HTR2A|FBXO9|JDP2|VSTM2A|YTHDC1|HNRNPU|ZBTB7A	CON	GO:BP	log2fc_winsorized	2987	solid
Neuron_Ex_Frontal	GOBP_DEVELOPMENTAL_PROCESS_INVOLVED_IN_REPRODUCTION	0.141509	0.270941	-0.250604	-1.14454	422	UBB|VGF|TIPARP|MSH4|RAN|PSMB6|BAX|IRF2BPL|CCNI|SOD1|CITED2|TMEM203|GPX4|LHFPL2|FKBP4|PSMB3|PHB2|SERPINF1|CHN2|BCAP31|TMED2|QKI|SKIL|PANX1|PSMB5|PPP1CC|MEA1|CTSB|CDK16|PITHD1|CDKN1B|FEM1B|PPP1R9B|CEBPB|BSG|LRRC8A|NCOA4|DYNLL1|SEPTIN7|PAIP2|DDX20|SPINT2|EIF2S2|PAFAH1B2|BAG6|EIF5A2|JAM2|NKAPL|RAC1|PSMB1|TRIM28|B4GALNT1|LSM14B|PSAP|GSK3A|AKT1|FAM50A|RAB24|UBA52|PSMA4|CUL4B|BASP1|NDN|PPP2R1A|PSMA2|MARF1|CALR|ERRFI1|PRDX3|DDX6|BCAS2|CSDE1|BCL6|EIF2B4|METTL3|GORASP2|PSME4|YTHDF2|TMF1|STK4|ZNF830|VDAC3|DDB1|LZTFL1|BCL2|MKKS|DNAJB6|SERPINE2|RAD23B|LDOC1|BRD2|SHISA6|CCDC136|SPATA2|YIF1B|CTNNB1|YY1|PLEKHA1|SIAH1|BCL2L1|ASB1|DLD|PTPN11|RSBN1|STK11|NDRG3|WDR77|TBPL1|EIF2B5|DHCR24|BCL2L2|RXRB|SPATA20|NRIP1|PSMB2|TDRD6|UBE2J1|PSMA5|ARID4A|PIK3CA|PSMB4	CON	GO:BP	log2fc_winsorized	2987	solid
Neuron_Ex_Frontal	REACTOME_ONCOGENE_INDUCED_SENESCENCE	0.141606	0.270943	-0.441653	-1.30393	21	ETS2|UBB|UBC|UBA52|CDKN2D|MAPK1	CON	Reactome	log2fc_winsorized	2987	solid
Neuron_Ex_Frontal	GOBP_REGULATION_OF_ACTION_POTENTIAL	0.141631	0.270943	-0.391681	-1.26485	32	CTNNA3|CALM1|CALM3|KCNC2|SUMO1|ATP2A2|FMR1	CON	GO:BP	log2fc_winsorized	2987	solid
Neuron_Ex_Frontal	GOBP_MUSCLE_ADAPTATION	0.141892	0.271328	-0.351482	-1.24075	48	RGS4|PDGFRB|STUB1|JUND|MTPN|GSK3A|BECN1|ATP2A2|ERRFI1|CAMK2B|ADRA1B|IL6ST|CAMK2G|INPP5F|TWF1|TOMM70|YY1|CAMTA2	CON	GO:BP	log2fc_winsorized	2987	solid
Neuron_Ex_Frontal	GOBP_RESPONSE_TO_INTERLEUKIN_6	0.142645	0.272479	-0.460151	-1.30386	18	C1QTNF4|CHI3L1|CFL1	CON	GO:BP	log2fc_winsorized	2987	solid
Neuron_Ex_Frontal	GOBP_REGULATION_OF_EPITHELIAL_TO_MESENCHYMAL_TRANSITION	0.142657	0.272479	-0.378494	-1.26112	37	APLF|SPRY2|PPP2CA|QKI|MCRIP1|ADIPOR1|OLFM1|SPSB3|SPRED1	CON	GO:BP	log2fc_winsorized	2987	solid
Neuron_Ex_Frontal	GOBP_NEGATIVE_REGULATION_OF_AUTOPHAGY	0.142675	0.272479	-0.322286	-1.22181	74	EIF4G2|RRAGA|PINK1|MCL1|RRAGC|MLST8|CTSA|POLDIP2|GOLGA2|EIF4G1|AKT1|BECN1|RNF41|BCL2|FEZ1|SMCR8|PPTC7|EIF4E|BCL2L1|SLC7A5|PIK3CA|SEC22B|STK38L|TRIM27|KDM4A|UBQLN4|WDR6|FEZ2|RRAGB|LYPLA1|STAT3|VHL|EP300|SNCA|SIRT2	CON	GO:BP	log2fc_winsorized	2987	solid
Neuron_Ex_Frontal	GOBP_MULTICELLULAR_ORGANISMAL_LEVEL_IRON_ION_HOMEOSTASIS	0.142857	0.272664	-0.545633	-1.31019	10	TFRC|EIF2AK1|SOD2	CON	GO:BP	log2fc_winsorized	2987	solid
Neuron_Ex_Frontal	GOBP_PROTEASOME_ASSEMBLY	0.143075	0.272664	-0.506403	-1.30084	13	ADRM1|PSMB5|POMP|SEM1|UBLCP1|PSMD11	CON	GO:BP	log2fc_winsorized	2987	solid
Neuron_Ex_Frontal	GOBP_NEGATIVE_REGULATION_OF_EXTRINSIC_APOPTOTIC_SIGNALING_PATHWAY_VIA_DEATH_DOMAIN_RECEPTORS	0.143075	0.272664	-0.506361	-1.30074	13	PARK7|GRINA|DDX3X|FAIM2|PEA15|BCL2L1|FAIM	CON	GO:BP	log2fc_winsorized	2987	solid
Neuron_Ex_Frontal	GOBP_TRNA_DECAY	0.143075	0.272664	-0.50595	-1.29968	13	TRNT1|TRDMT1|RNH1|DICER1|EXOSC9|EXOSC8	CON	GO:BP	log2fc_winsorized	2987	solid
Neuron_Ex_Frontal	REACTOME_PLASMA_LIPOPROTEIN_ASSEMBLY_REMODELING_AND_CLEARANCE	0.143062	0.272664	-0.391223	-1.26337	32	UBB|LPL|UBC|AP2S1|AP2M1|CLTC|UBA52|CLTA|P4HB|AP2A1|SOAT1|PCSK5|HDLBP|NCEH1|PRKACB|MYLIP|ZDHHC8	CON	Reactome	log2fc_winsorized	2987	solid
Neuron_Ex_Frontal	GOBP_REGULATION_OF_PEPTIDYL_SERINE_PHOSPHORYLATION	0.143491	0.273342	-0.47706	-1.32273	16	SPRY2|AKT1|STOX1|DMTN|STK4|IP6K2|CREBL2	CON	GO:BP	log2fc_winsorized	2987	solid
Neuron_Ex_Frontal	REACTOME_APOPTOTIC_CLEAVAGE_OF_CELLULAR_PROTEINS	0.143687	0.273484	-0.452653	-1.31064	19	BCAP31|SATB1|STK24|ACIN1|CTNNB1|BIRC2|ADD1|FNTA|CASP3|DBNL|SPTAN1	CON	Reactome	log2fc_winsorized	2987	solid
Neuron_Ex_Frontal	GOBP_AMYLOID_FIBRIL_FORMATION	0.143687	0.273484	-0.420506	-1.28659	25	CLU|FKBP1A|APP|FUS|VBP1|PFDN4|SIAH1|PFDN1|MDM2|USP9X|EMD|SIAH2|PFDN2|VHL|SNCA|PFDN5	CON	GO:BP	log2fc_winsorized	2987	solid
Neuron_Ex_Frontal	GOBP_GLUCOSE_6_PHOSPHATE_METABOLIC_PROCESS	0.143917	0.273576	-0.483928	-1.31108	15	TKT|MLST8|HK1|NFE2L1|PGD|TALDO1|PRPS2	CON	GO:BP	log2fc_winsorized	2987	solid
Neuron_Ex_Frontal	REACTOME_DOWNSTREAM_SIGNALING_OF_ACTIVATED_FGFR2	0.143917	0.273576	-0.483109	-1.30886	15	HRAS|PLCG1|NRAS|KRAS|PIK3R1|PTPN11|GRB2|FGF5|PIK3CA	CON	Reactome	log2fc_winsorized	2987	solid
Neuron_Ex_Frontal	GOBP_PROTEIN_LOCALIZATION_TO_PHAGOPHORE_ASSEMBLY_SITE	0.143917	0.273576	-0.482971	-1.30849	15	WDR45|ARFIP2|ATG9A|ATG4D|WIPI2|MFN2	CON	GO:BP	log2fc_winsorized	2987	solid
Neuron_Ex_Frontal	GOBP_DOSAGE_COMPENSATION_BY_INACTIVATION_OF_X_CHROMOSOME	0.144131	0.273867	-0.45948	-1.30195	18	HNRNPK|RLIM|METTL3|SPEN|LBR|CIZ1|YTHDC1|HNRNPU|KAT8|HDAC3|LRIF1	CON	GO:BP	log2fc_winsorized	2987	solid
Neuron_Ex_Frontal	GOBP_CENTRAL_NERVOUS_SYSTEM_NEURON_DIFFERENTIATION	0.144242	0.273963	-0.294697	-1.19744	115	UBB|C12orf57|CDK5|ERBB4|BTG2|CEND1|SEMA3E|TUBA1A|SCN1B|TBR1|FBXO45|UQCRQ|RAC1|AKT1|PRDM8|FAIM2|SCYL1|LMO4|GBA2|NFE2L1|WDR47|SLC25A46|LONRF2|BCL11B|CRK|CTNNB1|NRP2|CNTN2|FOXG1|ELAVL4|EMX1|CLN8|NDEL1	CON	GO:BP	log2fc_winsorized	2987	solid
Neuron_Ex_Frontal	REACTOME_PROTEIN_HYDROXYLATION	0.144615	0.274556	-0.536667	-1.31304	11	RWDD1|ETF1|U2AF2|JMJD6|DRG2|DRG1|ZC3H15|OGFOD1|RCCD1|ASPH	CON	Reactome	log2fc_winsorized	2987	solid
Neuron_Ex_Frontal	GOBP_PURINE_NUCLEOTIDE_TRANSPORT	0.144699	0.2746	-0.426914	-1.29264	23	SLC25A5|SLC25A4|SLC25A6|PANX1|LRRC8A|SLC35B1	CON	GO:BP	log2fc_winsorized	2987	solid
Neuron_Ex_Frontal	REACTOME_DUAL_INCISION_IN_GG_NER	0.144907	0.274878	-0.398861	-1.26066	28	UBB|UBC|POLE3|CHD1L|UBA52|CUL4B	CON	Reactome	log2fc_winsorized	2987	solid
Neuron_Ex_Frontal	GOBP_NEGATIVE_REGULATION_OF_CARBOHYDRATE_METABOLIC_PROCESS	0.145138	0.2752	-0.420223	-1.28573	25	SELENOS|PPP2CA|CLTC|GSK3A|INPP5K|USP7|AP2A1|CRY1|CLK2|PGP|STAT3|EP300|GIT1|NCOR1|GSK3B|PASK	CON	GO:BP	log2fc_winsorized	2987	solid
Neuron_Ex_Frontal	GOBP_PROTEIN_TARGETING_TO_LYSOSOME	0.145349	0.275485	-0.406515	-1.26756	27	HSPA8|CLU|NCOA4|VPS4A|BECN1|SCARB2|SORL1|NAGPA|GNPTG|M6PR|PIK3R4|GGA3|RAB7A|AP3M1|GNPTAB|HGS	CON	GO:BP	log2fc_winsorized	2987	solid
Neuron_Ex_Frontal	GOBP_POSITIVE_REGULATION_OF_LYMPHOCYTE_DIFFERENTIATION	0.145889	0.276384	-0.346201	-1.24307	52	ACTB|BAD|RHOA|SMARCD3|SMARCC2|SOCS5|NFKBIZ|XRCC6|BCL6|RUNX1|BRD2|EGR3|ACTL6B|RASGRP1|ZMIZ1|SMARCD1|ZBTB1|SMARCB1|BRD7|BRD4|SMARCE1	CON	GO:BP	log2fc_winsorized	2987	solid
Neuron_Ex_Frontal	GOBP_REGULATION_OF_BINDING	0.145946	0.276384	-0.349887	-1.23513	48	BAX|JUN|EDF1|RACK1|DPH3|RNF220|GOLGA2|GTF2F1|CEBPG|TXN|IL6ST|AKTIP|BTBD1|GTF2B	CON	GO:BP	log2fc_winsorized	2987	solid
Neuron_Ex_Frontal	REACTOME_CARGO_CONCENTRATION_IN_THE_ER	0.146377	0.277084	-0.434332	-1.30422	22	CNIH2|CD59|CNIH1|TMED2|LMAN2|TMED10|SEC24C|MIA3|SEC22B|MCFD2|SEC23A|SAR1B	CON	Reactome	log2fc_winsorized	2987	solid
Neuron_Ex_Frontal	GOBP_HOST_MEDIATED_PERTURBATION_OF_VIRAL_TRANSCRIPTION	0.146589	0.277369	-0.451195	-1.30642	19	PSMC3|JUN|INPP5K|ZNF639|RRP1B|CHD1|CCNT1|SMARCB1|BRD4|NUCKS1|EP300|SNW1	CON	GO:BP	log2fc_winsorized	2987	solid
Neuron_Ex_Frontal	GOBP_PHENOL_CONTAINING_COMPOUND_METABOLIC_PROCESS	0.146953	0.277942	0.310535	1.2171	39	DIO2|CDH3|GIPC1|SLC16A2|SLC16A10|SULT1A1|OCA2|GCNT4|PRKN|BTBD9|CYP2E1|SLC1A1|MGRN1|MAOB	NHD	GO:BP	log2fc_winsorized	2987	solid
Neuron_Ex_Frontal	GOBP_WNT_SIGNALING_PATHWAY	0.147415	0.278697	-0.263341	-1.16146	250	PAF1|EGR1|ATP6V0C|RUVBL2|RHOA|CTDNEP1|PPP2CA|DKK3|PPP1CA|ATP6AP2|RACK1|PPM1A|BCL7B|ZBTB33|CSNK2B|GID8|TLE4|RNF220|DDX3X|LEO1|C12orf43|RAC1|VPS35|TLE5|GSK3A|CPE|CELSR2|CCAR2|IFRD1|TPBG|CDC42|WNK3|TMEM9|APC2|SNX3|HSP90B1|DIXDC1|VCP|TMEM170B|APP|SBNO1|STK4|DDB1|DVL2|PORCN|CTR9|PIN1|RSPO3|SHISA6|CALCOCO1|NRBP1|CTNNB1|MCC|SIAH1|USP46|BCL7A|STK11|FZD3|RNF213|CSNK1E|G3BP1|XIAP|OTUD5|RAB5A|MESD|KLHL12|COL6A1|RNF14|RNF146|SDHAF2|PYGO2|DVL1|CDH2|EMD|RBPJ|ZEB2|DVL3|GSKIP|SMAD4|BRD7|UBE2B|EPM2A|CSNK1D|ILK|SIAH2|VPS4B|NEK4|PPM1B|LRP1|TMEM132A|ZRANB1|CUL3|RBMS3|CSNK2A2|CSNK1G2|WWOX|RYK|TNKS2|HBP1|KPNA1|CXXC4|CHD8	CON	GO:BP	log2fc_winsorized	2987	solid
Neuron_Ex_Frontal	GOBP_MONOCYTE_CHEMOTAXIS	0.147692	0.278988	-0.534008	-1.30653	11	DUSP1|CREB3|NBL1|APP|LGMN	CON	GO:BP	log2fc_winsorized	2987	solid
Neuron_Ex_Frontal	GOBP_NEGATIVE_REGULATION_OF_POST_TRANSCRIPTIONAL_GENE_SILENCING	0.147692	0.278988	-0.533539	-1.30539	11	ELOB|ZMPSTE24|ELOC|FMR1|OIP5-AS1|ADAR	CON	GO:BP	log2fc_winsorized	2987	solid
Neuron_Ex_Frontal	GOBP_POSITIVE_REGULATION_OF_EXOCYTOSIS	0.147897	0.279258	-0.349576	-1.23228	49	CDK5|RAB3A|STX1A|RAB15|CDK5R2|VPS4A|SYT4|STX4|SLC4A8|LAMP1|AP1G1|SCAMP5|DOC2A|RAB9A|SDCBP|RAB2B|RAB5A|VSNL1|VPS4B|STAM|PDCD6IP|RPH3A|RAB7A|TSG101|SNF8|SNCA|STXBP1	CON	GO:BP	log2fc_winsorized	2987	solid
Neuron_Ex_Frontal	GOBP_PIGMENT_GRANULE_LOCALIZATION	0.148041	0.279295	-0.450569	-1.30461	19	DCTN2|RAB11B|MREG|DCTN1|RAB11A|MKKS|BBS7|SHROOM2|BLOC1S6|MAP2K1|RAB1A	CON	GO:BP	log2fc_winsorized	2987	solid
Neuron_Ex_Frontal	GOBP_ESTABLISHMENT_OF_PIGMENT_GRANULE_LOCALIZATION	0.147982	0.279295	-0.462214	-1.29789	17	DCTN2|RAB11B|MREG|DCTN1|RAB11A|MKKS|BBS7|SHROOM2|BLOC1S6|MAP2K1|RAB1A	CON	GO:BP	log2fc_winsorized	2987	solid
Neuron_Ex_Frontal	GOBP_VIRION_ASSEMBLY	0.148256	0.279584	-0.404993	-1.26281	27	VPS28|VPS4A|CHMP4B|RAB1B|CHMP5|CHMP7|SPCS1|DDX6|CHMP1B|VPS37A|CHMP4A|CHMP1A|TBC1D20|CHMP2B|RAB1A|VPS4B|PDCD6IP|TSG101|CHMP3	CON	GO:BP	log2fc_winsorized	2987	solid
Neuron_Ex_Frontal	REACTOME_VASOPRESSIN_REGULATES_RENAL_WATER_HOMEOSTASIS_VIA_AQUAPORINS	0.148629	0.280171	-0.423749	-1.28879	24	GNAS|GNB2|GNG3|GNG7|GNB4|PRKAR1A|RAB11A|GNG10|RAB11FIP2|PRKAR1B|GNB1|GNB5|PRKACB	CON	Reactome	log2fc_winsorized	2987	solid
Neuron_Ex_Frontal	GOBP_INTRA_GOLGI_VESICLE_MEDIATED_TRANSPORT	0.148784	0.280346	-0.396617	-1.2605	29	COPB2|COPE|NAPA|GABARAPL2|RAB6B|COPB1|COPG1|TRAPPC3|COPZ1|NAPG	CON	GO:BP	log2fc_winsorized	2987	solid
Neuron_Ex_Frontal	GOBP_CEREBELLAR_PURKINJE_CELL_LAYER_FORMATION	0.148872	0.280395	-0.543807	-1.3058	10	CEND1|FAIM2|SLC25A46	CON	GO:BP	log2fc_winsorized	2987	solid
Neuron_Ex_Frontal	GOBP_REGULATION_OF_MEMBRANE_REPOLARIZATION	0.149477	0.281313	-0.461499	-1.29588	17	SCN1B|ZMPSTE24|YWHAE|WDR1|CACNB3|SCN4B|AKAP9	CON	GO:BP	log2fc_winsorized	2987	solid
Neuron_Ex_Frontal	GOBP_POSITIVE_REGULATION_OF_MITOTIC_CELL_CYCLE	0.149485	0.281313	-0.324711	-1.21754	70	ANAPC11|FGFR1|LSM10|SMARCD3|POLDIP2|DDX3X|EIF4G1|AKT1|CUL4B|DUSP3|PLRG1|STOX1|APP|RRM2B|LGMN|RAB11A|ASNS|DYNLT3|EIF4E|PPP1R10|PTPN11|USP22|CDC23|USP2|MDM2|RAD51C|BRD4|VPS4B|CCND2|CUL3|TFDP1|CDK10|TTL|ANAPC7|PAFAH1B1|LSM11|RRM1|ANKRD17|KMT2E	CON	GO:BP	log2fc_winsorized	2987	solid
Neuron_Ex_Frontal	GOBP_IMMUNOGLOBULIN_PRODUCTION	0.149867	0.281916	-0.341487	-1.23058	53	APLF|DNAJB9|PHB2|TFRC|HSPD1|NFKBIZ|STX4|SUPT6H|BCL6|SAMHD1|STAT6|MSH6|TMBIM6|EXOSC6|YY1|LIG4|NDFIP1|RBP4|KMT5B|MCM3AP	CON	GO:BP	log2fc_winsorized	2987	solid
Neuron_Ex_Frontal	GOBP_CARDIAC_VENTRICLE_MORPHOGENESIS	0.150725	0.283292	-0.433775	-1.30254	22	SMARCD3|HIF1A|GSK3A|CPE|FKBP1A	CON	GO:BP	log2fc_winsorized	2987	solid
Neuron_Ex_Frontal	GOBP_MODIFIED_AMINO_ACID_METABOLIC_PROCESS	0.150685	0.283292	-0.314403	-1.21554	85	CKB|GSTP1|SOD1|SLC1A2|PARK7|ICMT|ABHD16A|CTSB|AAAS|ARL6IP5|PLOD2|EGLN2|SERINC1|GSTO1|PCYOX1|GSTM3|CPT1C|SOD2|AASDHPPT|SLC6A8|P4HB|SLC25A32|GCLM|NFE2L1|PANK4|GOT2	CON	GO:BP	log2fc_winsorized	2987	solid
Neuron_Ex_Frontal	GOBP_POSITIVE_REGULATION_OF_HYDROLASE_ACTIVITY	0.150919	0.283538	-0.340904	-1.23687	57	THY1|PRELID1|FGFR1|RHOA|NET1|RACK1|MTSS2|APC2|RANGAP1|SGSM3|RAB11FIP2|CORO1C|RALBP1|RAP1GAP|RASGRP1|RTN4R|NDEL1|RAPGEF2|TBC1D20|ZC3H15|ITGB1|MMUT|RAP1A|SYDE2|NF1|RALGAPB|MTMR9|SNX18|USP6NL|SNX13	CON	GO:BP	log2fc_winsorized	2987	solid
Neuron_Ex_Frontal	GOBP_POLYAMINE_METABOLIC_PROCESS	0.151745	0.284854	-0.512556	-1.29948	12	DHPS|OAZ1|SAT2|SRM|AZIN1|SMS|OAZ2|SAT1	CON	GO:BP	log2fc_winsorized	2987	solid
Neuron_Ex_Frontal	GOBP_NEGATIVE_REGULATION_OF_MICROTUBULE_POLYMERIZATION	0.151745	0.284854	-0.51134	-1.29639	12	MAPRE1|FKBP4|CLIP3|STMN1|TUBB4A|STMN2	CON	GO:BP	log2fc_winsorized	2987	solid
Neuron_Ex_Frontal	GOBP_DETECTION_OF_ABIOTIC_STIMULUS	0.152893	0.286888	0.280058	1.18267	56	EYS|CNGB1|PKD1L1|CRB1|SCN9A|EPHB1|SLC24A4|TTN|LHFPL5|GRK4|MMP24|ANO3|ASIC2|ADGRV1|PKD1|GRIK2|ATP8A2|CCDC66|PDZD7	NHD	GO:BP	log2fc_winsorized	2987	solid
Neuron_Ex_Frontal	GOBP_POSITIVE_REGULATION_OF_AMINE_TRANSPORT	0.153046	0.286938	-0.451109	-1.27824	18	PINK1|ARL6IP1|STX1A|GABBR1|SYT4	CON	GO:BP	log2fc_winsorized	2987	solid
Neuron_Ex_Frontal	GOBP_REGULATION_OF_INTRINSIC_APOPTOTIC_SIGNALING_PATHWAY_BY_P53_CLASS_MEDIATOR	0.153046	0.286938	-0.450235	-1.27576	18	MIF|UBB|EIF5A|HNRNPK|TAF9|RRM2B|BCL2|TAF9B|RRN3	CON	GO:BP	log2fc_winsorized	2987	solid
Neuron_Ex_Frontal	GOBP_CELLULAR_PIGMENTATION	0.153215	0.287134	-0.353945	-1.23958	47	BLOC1S1|CD63|BLOC1S2|DCTN2|RAB11B|ABCB6|MREG|DCTN1|RAB11A|BCL2|MKKS|AP1G1|BBS7|AP1S2|AP1S1|AP1B1|SHROOM2|BLOC1S6	CON	GO:BP	log2fc_winsorized	2987	solid
Neuron_Ex_Frontal	GOBP_REGULATION_OF_VASCULAR_ENDOTHELIAL_GROWTH_FACTOR_RECEPTOR_SIGNALING_PATHWAY	0.153846	0.288198	-0.472076	-1.30892	16	CADM4|HIF1A|VEGFB	CON	GO:BP	log2fc_winsorized	2987	solid
Neuron_Ex_Frontal	GOBP_FOREBRAIN_GENERATION_OF_NEURONS	0.153953	0.288278	-0.365828	-1.2411	41	UBB|ERBB4|FGFR1|SEMA3E|RHOA|TBR1|UQCRQ|RAC1|METTL3|BCL11B|NRP2|CNTN2|FOXG1|ELAVL4|EMX1|ZMIZ1	CON	GO:BP	log2fc_winsorized	2987	solid
Neuron_Ex_Frontal	GOBP_REGULATION_OF_ER_TO_GOLGI_VESICLE_MEDIATED_TRANSPORT	0.154185	0.288473	-0.441789	-1.29079	20	USE1|RNF139|SHISA5|YIPF5|SORL1|SAR1A|SEC24C|TBC1D20|SAR1B|SEC13|RINT1|SEC31A	CON	GO:BP	log2fc_winsorized	2987	solid
Neuron_Ex_Frontal	GOBP_SKELETAL_MUSCLE_ORGAN_DEVELOPMENT	0.154135	0.288473	-0.316016	-1.21701	83	CDK5|EGR1|BTG2|CITED2|EEF2|RHOA|MYL6|NR1D2|SKIL|MYL6B|NR4A1|CFL2|USP19|CNTNAP1|BASP1|NACA|PPP3CB|ZBTB18|ASNSD1|HOMER1|SAP30|BCL2|DDX5|CTNNB1|COPS2|AKIRIN1	CON	GO:BP	log2fc_winsorized	2987	solid
Neuron_Ex_Frontal	GOBP_STEROL_HOMEOSTASIS	0.154286	0.288542	-0.38394	-1.25349	34	LPL|FABP3|LAMTOR1|AMPD2|NR1D1|ERRFI1|CNBP|NFE2L1|SOAT1|PCSK5|SREBF2|MYLIP|ACOX1	CON	GO:BP	log2fc_winsorized	2987	solid
Neuron_Ex_Frontal	GOBP_REGULATION_OF_RIG_I_SIGNALING_PATHWAY	0.154887	0.289386	-0.538677	-1.29348	10	C1QBP|UFD1|NOP53|BIRC2|SEC14L1	CON	GO:BP	log2fc_winsorized	2987	solid
Neuron_Ex_Frontal	GOBP_COLLAGEN_METABOLIC_PROCESS	0.154812	0.289386	-0.372416	-1.24862	38	PRDX5|RETREG2|COL5A1|CTSL|CTSB|PLOD2|GOT1|HIF1A|FAP|ERRFI1|FOSL2|LARP6|RUNX1	CON	GO:BP	log2fc_winsorized	2987	solid
Neuron_Ex_Frontal	GOBP_POSITIVE_REGULATION_OF_HEMOPOIESIS	0.15493	0.289386	-0.320637	-1.2134	73	ID2|ACTB|BAD|RHOA|NEDD9|SMARCD3|SMARCC2|SOCS5|HAX1|NFKBIZ|XRCC6|IL34|BCL6|RUNX1|ACIN1|BRD2|EGR3|ACTL6B|CORO1C|RASGRP1|ZMIZ1|SLC9B2|SMARCD1|ZBTB1|SMARCB1|BRD7|BRD4|SMARCE1|CREB1	CON	GO:BP	log2fc_winsorized	2987	solid
Neuron_Ex_Frontal	GOBP_ANIMAL_ORGAN_REGENERATION	0.155325	0.289996	-0.470387	-1.30423	16	GSTP1|CEBPB|SLC7A5|ATIC|PNPT1|CSNK2A2|RAP1A|UPF2|MED1	CON	GO:BP	log2fc_winsorized	2987	solid
Neuron_Ex_Frontal	GOBP_POSITIVE_REGULATION_OF_STRESS_ACTIVATED_PROTEIN_KINASE_SIGNALING_CASCADE	0.155385	0.289996	-0.529803	-1.29625	11	ARL6IP5|MAPK8IP2|TAOK2|SEMA4C|STK25	CON	GO:BP	log2fc_winsorized	2987	solid
Neuron_Ex_Frontal	GOBP_DICARBOXYLIC_ACID_TRANSPORT	0.155468	0.290031	-0.341718	-1.23561	55	PRAF2|SLC38A2|SLC25A11|SLC1A2|PER2|ARL6IP1|SLC25A22|ARL6IP5|LRRC8A|PIANP|GABBR1|SYT4	CON	GO:BP	log2fc_winsorized	2987	solid
Neuron_Ex_Frontal	GOBP_RESPONSE_TO_CALCIUM_ION	0.155975	0.290856	-0.316246	-1.21516	80	DUSP1|HPCA|TUBA1A|PEF1|CACYBP|NEUROD2|JUN|JUND|MCOLN1|CALM1|GDI1|ITPKA|CALM3|CALM2	CON	GO:BP	log2fc_winsorized	2987	solid
Neuron_Ex_Frontal	GOBP_GLAND_MORPHOGENESIS	0.156077	0.290927	-0.361432	-1.23855	42	BAX|ETV5|FGFR1|PHB2|FEM1B|CEBPB|RTN4|PDGFA|NTN4|NR3C1|STAT6|BCL2	CON	GO:BP	log2fc_winsorized	2987	solid
Neuron_Ex_Frontal	REACTOME_CAMK_IV_MEDIATED_PHOSPHORYLATION_OF_CREB	0.156391	0.291391	-0.538571	-1.29323	10	CALM1|KPNA2|CAMK2B|CAMK2G|CREB1|CAMKK1	CON	Reactome	log2fc_winsorized	2987	solid
Neuron_Ex_Frontal	GOBP_REGULATION_OF_NEURAL_PRECURSOR_CELL_PROLIFERATION	0.156643	0.291621	-0.374092	-1.24645	37	ID2|BTG2|CEND1|RHOA|SMARCD3|HIF1A|CX3CL1|SBNO1|CTNNB1|FZD3|FOXG1|EMX1	CON	GO:BP	log2fc_winsorized	2987	solid
Neuron_Ex_Frontal	GOBP_NEURAL_PRECURSOR_CELL_PROLIFERATION	0.156642	0.291621	-0.31478	-1.21225	83	ID2|BTG2|KCNA1|FGFR1|CEND1|RHOA|SMARCD3|TRNP1|HIF1A|CX3CL1|POU3F3|DBN1|NDUFS2|DIXDC1|SBNO1|WDR47|KCTD13|CTNNB1|FZD3|FOXG1|EMX1|POU3F2|PLXNB2|DAGLA|MIOS|CDH2|ZEB2|SOX5|CEP120|ILK|PSMG1	CON	GO:BP	log2fc_winsorized	2987	solid
Neuron_Ex_Frontal	GOBP_RESPONSE_TO_LEAD_ION	0.156773	0.291621	-0.502316	-1.29034	13	PPP2CA|PPP1CA|MAP1LC3A|BECN1|APP|PPP2CB	CON	GO:BP	log2fc_winsorized	2987	solid
Neuron_Ex_Frontal	GOBP_RESPONSE_TO_COCAINE	0.156749	0.291621	-0.415383	-1.27092	25	CDK5|RGS4|HSP90AA1|SLC1A2|PPP1R1B	CON	GO:BP	log2fc_winsorized	2987	solid
Neuron_Ex_Frontal	GOBP_PROTEIN_INSERTION_INTO_MITOCHONDRIAL_INNER_MEMBRANE	0.156923	0.291639	-0.529356	-1.29515	11	NDUFA13|TIMM22|OXA1L|TOMM70	CON	GO:BP	log2fc_winsorized	2987	solid
Neuron_Ex_Frontal	GOBP_POSITIVE_REGULATION_OF_RECEPTOR_SIGNALING_PATHWAY_VIA_STAT	0.156951	0.291639	-0.458361	-1.28707	17	ERBB4|CALM1|ADIPOR1|OCIAD1|USP1	CON	GO:BP	log2fc_winsorized	2987	solid
Neuron_Ex_Frontal	GOBP_GLIAL_CELL_MIGRATION	0.156977	0.291639	-0.402471	-1.25495	27	CDK5|CDK5R1|CDK5R2|CX3CL1|NDN|RTN4|WDR47|CTNNB1|SYNE2|FOXG1|ZMIZ1|BMERB1|CRKL|LRP8|PAFAH1B1	CON	GO:BP	log2fc_winsorized	2987	solid
Neuron_Ex_Frontal	GOBP_POSITIVE_REGULATION_OF_STEROID_METABOLIC_PROCESS	0.15727	0.292004	-0.478076	-1.29523	15	QKI|KPNB1|NR1D1|MAPK1|GNAI1|STARD4|SREBF2	CON	GO:BP	log2fc_winsorized	2987	solid
Neuron_Ex_Frontal	REACTOME_REGULATION_OF_CDH1_GENE_TRANSCRIPTION	0.157368	0.292004	-0.393155	-1.2495	29	PKM|MCRIP1|ZBTB33|STRAP|MAPK1|RBBP4|RBBP7|CTBP1|KLF9|MAPK3|ZEB2|HDAC2|KMT5A|DNTTIP1|SIRT1	CON	Reactome	log2fc_winsorized	2987	solid
Neuron_Ex_Frontal	REACTOME_TRAFFICKING_OF_AMPA_RECEPTORS	0.157368	0.292004	-0.391984	-1.24578	29	AP2S1|AP2M1|TSPAN7|CAMK2B|DLG4|CAMK2G|AP2A1|AKAP5	CON	Reactome	log2fc_winsorized	2987	solid
Neuron_Ex_Frontal	GOBP_MODIFIED_AMINO_ACID_CATABOLIC_PROCESS	0.157434	0.292008	0.461432	1.30109	12	DIO2|DMGDH|ABHD12B|PCYOX1L|ALDH1L2	NHD	GO:BP	log2fc_winsorized	2987	solid
Neuron_Ex_Frontal	GOBP_CELL_MIGRATION_INVOLVED_IN_SPROUTING_ANGIOGENESIS	0.157819	0.292602	-0.394713	-1.24755	28	RHOA|NR4A1|JCAD|AKT1|EFNB2|SPRED1|PLK2|PIK3R3|EGR3	CON	GO:BP	log2fc_winsorized	2987	solid
Neuron_Ex_Frontal	GOBP_PRIMARY_MIRNA_PROCESSING	0.158284	0.292977	-0.468853	-1.29998	16	HNRNPA2B1|SRSF3|SRRT|METTL3|DDX5|NCBP1|NCBP2	CON	GO:BP	log2fc_winsorized	2987	solid
Neuron_Ex_Frontal	GOBP_NEGATIVE_REGULATION_OF_CYTOKINE_PRODUCTION_INVOLVED_IN_INFLAMMATORY_RESPONSE	0.158295	0.292977	-0.501037	-1.28706	13	NFKBIA|CUEDC2|SIRPA	CON	GO:BP	log2fc_winsorized	2987	solid
Neuron_Ex_Frontal	GOBP_POSTSYNAPTIC_SIGNAL_TRANSDUCTION	0.15843	0.292977	-0.399811	-1.24665	27	LY6H|LY6E|LYNX1|CDK5R1|PRR7|CHRM1	CON	GO:BP	log2fc_winsorized	2987	solid
Neuron_Ex_Frontal	REACTOME_ATP_DEPENDENT_CHROMATIN_REMODELERS	0.15843	0.292977	-0.399673	-1.24622	27	ACTB|SMARCD3|BCL7B|SMARCC2|DPF1|BCL11B|BCL7A|ACTL6B|SS18|SMARCD1|SMARCB1|BRD7|SMARCE1|DPF2	CON	Reactome	log2fc_winsorized	2987	solid
Neuron_Ex_Frontal	REACTOME_TRANSCRIPTIONAL_REGULATION_BY_VENTX	0.15843	0.292977	-0.399178	-1.24468	27	UBE2S|ANAPC11|CDC26|CEBPB	CON	Reactome	log2fc_winsorized	2987	solid
Neuron_Ex_Frontal	GOBP_DNA_TEMPLATED_DNA_REPLICATION	0.158477	0.292977	-0.307423	-1.20617	91	CENPX|ZNF365|FGFR1|ELOB|POLE3|CDK2AP1|DYNLL1|MCM4|ZMPSTE24|POLG|CUL4B|TERF2|ZPR1|BCL6|ELOC|PURA|ZNF830|RRM2B|DDB1|SAMHD1|DNAJA3|MCMBP|CDC34|KAT7|ASF1A|EXD2|METTL4|RECQL|PARP1|ETAA1|CIZ1|UPF1	CON	GO:BP	log2fc_winsorized	2987	solid
Neuron_Ex_Frontal	GOBP_POSITIVE_REGULATION_OF_IMMUNE_EFFECTOR_PROCESS	0.158163	0.292977	-0.313524	-1.19608	78	MIF|CD81|DNAJB9|PHB2|TFRC|HSPD1|YWHAG|SOCS5|NFKBIZ|RTN4|HK1|STX4|BCL10|LAMP1|SEMA7A|STAT6|AP1G1|BRD2|EXOSC6|DDX21|DDX1|SLC7A5|RASGRP1|RBP4|STX7|HTR2A|KMT5B|ZBTB1|BRD4|SIRT1|GPI|VAMP3|SHLD1|EP300|ANKRD17|OPA1|STXBP1|KLRD1|FBXO38|TP53BP1	CON	GO:BP	log2fc_winsorized	2987	solid
Neuron_Ex_Frontal	GOBP_REGULATION_OF_EXTRINSIC_APOPTOTIC_SIGNALING_PATHWAY_VIA_DEATH_DOMAIN_RECEPTORS	0.15859	0.293067	-0.438248	-1.28044	20	PARK7|GRINA|SKIL|FEM1B|DDX3X|FAIM2|STX4|PEA15|STK4|BCL2L1|FAIM	CON	GO:BP	log2fc_winsorized	2987	solid
Neuron_Ex_Frontal	GOBP_SKELETAL_MUSCLE_CELL_DIFFERENTIATION	0.158798	0.293331	-0.38636	-1.24766	32	EGR1|BTG2|CITED2|EEF2|NR1D2|NR4A1	CON	GO:BP	log2fc_winsorized	2987	solid
Neuron_Ex_Frontal	GOBP_RESPONSE_TO_PH	0.15994	0.294957	-0.457843	-1.28562	17	GNAS|MCOLN1|RAB11FIP5|RAB11B	CON	GO:BP	log2fc_winsorized	2987	solid
Neuron_Ex_Frontal	GOBP_UNSATURATED_FATTY_ACID_BIOSYNTHETIC_PROCESS	0.15994	0.294957	-0.457561	-1.28482	17	MIF|PTGES2|DEGS1|ELOVL4|PTGES3|SCD5	CON	GO:BP	log2fc_winsorized	2987	solid
Neuron_Ex_Frontal	GOBP_G_PROTEIN_COUPLED_DOPAMINE_RECEPTOR_SIGNALING_PATHWAY	0.15994	0.294957	-0.456855	-1.28284	17	GNA14|RGS4|GNAS|VPS35	CON	GO:BP	log2fc_winsorized	2987	solid
Neuron_Ex_Frontal	GOBP_REGULATION_OF_LIPID_LOCALIZATION	0.159794	0.294957	-0.330682	-1.22841	63	MIF|NFKBIA|LPL|PRELID1|GPS2|NAXE|FABP3|LAMTOR1|TMEM30A|FIS1|AKT1|TMF1|CLSTN3|YJEFN3|IRS2|PTPN11|PNPLA2|ARV1|VSTM2A|SREBF2|ZDHHC8|ACSL4|MAPK3|CRY1|SAR1B|SURF4|LRP1|SIRT1|KDM5B	CON	GO:BP	log2fc_winsorized	2987	solid
Neuron_Ex_Frontal	REACTOME_RRNA_MODIFICATION_IN_THE_NUCLEUS_AND_CYTOSOL	0.160057	0.295051	-0.378735	-1.24181	35	TRMT112|IMP3|SNU13|NOP56|NHP2|THUMPD1|UTP3|NOL11|RRP36|BUD23|NOP2|KRR1|UTP15|UTP11|NOP14|WDR3|WDR36|UTP25|FCF1|MPHOSPH10|PDCD11|DDX52|DIMT1|WDR43|BMS1	CON	Reactome	log2fc_winsorized	2987	solid
Neuron_Ex_Frontal	REACTOME_SIGNALING_BY_TGFBR3	0.160256	0.295299	0.368306	1.2555	22	GIPC1|SMAD3|HELLS|TNRC6C|TNRC6A	NHD	Reactome	log2fc_winsorized	2987	solid
Neuron_Ex_Frontal	GOBP_EPITHELIAL_TUBE_MORPHOGENESIS	0.160377	0.295401	-0.282891	-1.18035	139	SPRY2|ETV5|CFL1|CITED2|PFN1|SEMA3E|PHB2|RHOA|RHOB|TMED2|PPP1CA|CSNK2B|BSG|TMEM59L|SPINT2|HIF1A|GZF1|NDRG4|NUP50|KRAS|EFNB2|LMO4|BCL10|STOX1|STK4|NCKAP1|DVL2|NR3C1|BCL2|MKKS|BRD2|BBS7|SEMA4C|CTNNB1	CON	GO:BP	log2fc_winsorized	2987	solid
Neuron_Ex_Frontal	GOBP_DENDRITIC_SPINE_MORPHOGENESIS	0.160643	0.295769	-0.34341	-1.22616	51	CDK5|CFL1|ZNF365|CDK5R1|ITPKA|CAPRIN1|DBN1|CDC42|CAMK2B|DLG4|WASL|KIF1A	CON	GO:BP	log2fc_winsorized	2987	solid
Neuron_Ex_Frontal	GOBP_RESPONSE_TO_MECHANICAL_STIMULUS	0.160848	0.296026	-0.307018	-1.20266	93	NFKBIA|SLC38A2|BTG2|CHI3L1|KCNA1|TUBA1A|BAD|JUN|BNIP3|JUND|ETV1|GOT1|MAP1B	CON	GO:BP	log2fc_winsorized	2987	solid
Neuron_Ex_Frontal	GOBP_ORGANELLE_INHERITANCE	0.161339	0.296809	-0.500464	-1.28559	13	GOLGA2|MAPK1|YWHAZ|VCPIP1|MAP2K2|STK25|MAP2K1|MAPK3	CON	GO:BP	log2fc_winsorized	2987	solid
Neuron_Ex_Frontal	REACTOME_RNA_POLYMERASE_III_TRANSCRIPTION_INITIATION_FROM_TYPE_3_PROMOTER	0.161616	0.297197	-0.419934	-1.27719	24	POLR2L|POLR2E|POLR3D|POLR2H|ZNF143|POLR3H|POLR1C|SNAPC5|POLR2K	CON	Reactome	log2fc_winsorized	2987	solid
Neuron_Ex_Frontal	REACTOME_SIGNALING_BY_MET	0.161842	0.297491	-0.336758	-1.2176	54	UBB|UBC|HRAS|COL5A1|SPINT2|RAC1|NRAS|UBA52|KRAS|PIK3R1|CRK|EPS15|PTPN11|GRB2|PIK3CA|LAMC1|COL24A1|RAB4A|GGA3|STAM|ITGB1|CRKL|RAP1A|RAB4B|RANBP9|STAT3|CBL|HGS|STAM2|RAP1B|SH3GL2	CON	Reactome	log2fc_winsorized	2987	solid
Neuron_Ex_Frontal	GOBP_NEGATIVE_REGULATION_OF_TORC1_SIGNALING	0.16205	0.297752	-0.366036	-1.23709	40	RNF167|YWHAG|UBE2D1|UBE2N|SESN3|USP7|YWHAZ|CASTOR2|STK11|SAR1A|SESN1|SEH1L|PRKACB|MIOS|TBK1|MAPK3|SAR1B|SEC13	CON	GO:BP	log2fc_winsorized	2987	solid
Neuron_Ex_Frontal	GOBP_ENZYME_LINKED_RECEPTOR_PROTEIN_SIGNALING_PATHWAY	0.162218	0.297939	-0.241768	-1.11543	485	EID2|EGR1|TIPARP|ERBB4|SPRY2|FIBP|PDGFRB|HSPA1A|SOCS2|CITED2|HSPA5|STUB1|FGFR1|ARF4|HRAS|FBXL15|RUNX2|CTSD|NCL|NEDD9|DKK3|SKIL|JUN|FKBP8|CD63|PPM1A|HSP90AB1|IPCEF1|CADM4|PPP2R5B|CSNK2B|CDK5R1|PLCG1|SOCS5|GNG7|PXN|GOT1|NBL1|SKP1|HIF1A|HSPB1|SAP30L|RAC1|PRMT1|VEGFB|PIK3R2|JCAD|MAP1LC3A|ADIPOR1|GSK3A|AKT1|TOB1|TGFBR3L|LEPROTL1|BECN1|NDRG4|NDN|STMN1|FKBP1A|EIF4EBP2|ZFAND5|STRAP|INPP5K|PMEPA1|FLRT3|ERRFI1|RAB14|RTN4|DUSP3|EFNB2|SPRED1|UBE2D1|PDGFA|NCOA5|DUSP22|RALB|SESN3|PIK3R1|SNX5|TSC22D1|MAPK1|BDNF|APPL1|IL6ST|PDK2|LGMN|PIN1|STAT6|SPTBN1|SAP30|SPG21|IRS2|CHN1|NPTN|DDX5|PIK3R3|IRS1|ZYX|CRK|CTNNB1|ZNF106|MAP2K2|PLEKHA1|NRP2|MEGF8|PTPN11|SORL1|SS18|STK11|EPHB6|GRB2|ZDHHC17|SDCBP|RBBP4|FGF5|PIP4K2C|WDR54|ING1|RBBP7|XIAP|NDEL1|ARID4A|TET1|PIK3CA|UBASH3B|PARP1|COL6A1|ERO1A|AKAP11|ZMIZ1|TYRO3|SOCS4|SPRED2|RNF126|GLCE|LIFR|BRMS1L|CCN3|PIP4K2B|BAIAP2|MAP2K1|ABI1|RAPGEF2|MAPK3|LEMD3|CYFIP2|BLVRA|USP9X|ZBTB7A|MAP2K4|RBPJ|ZEB2|CREBBP|SMAD4|JAK1|LTBP1|DSTYK|FBXW7|ILK|IQGAP1|FNTA|RASA1|HDAC2|SMAD2|CREB1|VWC2	CON	GO:BP	log2fc_winsorized	2987	solid
Neuron_Ex_Frontal	REACTOME_TRIGLYCERIDE_METABOLISM	0.162861	0.298999	-0.499095	-1.28207	13	FABP3|PPP1CC|PPP1CA|LPIN2	CON	Reactome	log2fc_winsorized	2987	solid
Neuron_Ex_Frontal	GOBP_REGULATION_OF_OSTEOCLAST_DIFFERENTIATION	0.163028	0.299183	-0.405084	-1.25201	26	NEDD9|CEBPB|PRXL2A|TFE3|GPR137|PIK3R1|CTNNB1|TOB2|CORO1C|UBASH3B|SLC9B2|TCTA|FBXW7|CREB1	CON	GO:BP	log2fc_winsorized	2987	solid
Neuron_Ex_Frontal	GOBP_EATING_BEHAVIOR	0.163205	0.299386	-0.475808	-1.28908	15	C1QTNF4|CCK|UCHL1|TMEM18|OPN3|CNTN2|COL6A1	CON	GO:BP	log2fc_winsorized	2987	solid
Neuron_Ex_Frontal	GOBP_TYPE_B_PANCREATIC_CELL_DIFFERENTIATION	0.163885	0.300511	-0.50495	-1.28019	12	BAD|GSK3A|AKT1|RHEB	CON	GO:BP	log2fc_winsorized	2987	solid
Neuron_Ex_Frontal	REACTOME_SIGNALING_BY_SCF_KIT	0.164244	0.301048	-0.39786	-1.24057	27	HRAS|RAC1|PIK3R2|NRAS|KRAS|SOCS6|PIK3R1|STAT1|PIK3R3|PTPN11|GRB2|PIK3CA	CON	Reactome	log2fc_winsorized	2987	solid
Neuron_Ex_Frontal	REACTOME_NCAM1_INTERACTIONS	0.165109	0.30251	0.37889	1.25287	20	COL4A2|CACNA1I|ST8SIA4|COL4A1|CACNA1G|CACNB2|NCAN|CACNA1C	NHD	Reactome	log2fc_winsorized	2987	solid
Neuron_Ex_Frontal	GOBP_PROTEIN_LOCALIZATION_TO_CILIUM	0.165217	0.302585	0.266087	1.1552	62	NPHP1|TBC1D32|CCDC39|RAB11FIP3|B9D1|TTC21A|AHI1|TCTN2|GAS8|MKS1|NPHP4|TCTN1|TMEM231|FAM149B1|DYNC2H1|CCDC66|CCDC88A|ARL13B|RPGRIP1L|WDR19|IFT140|IFT122|INVS|SPATA7|TCTN3	NHD	GO:BP	log2fc_winsorized	2987	solid
Neuron_Ex_Frontal	GOBP_CELLULAR_RESPONSE_TO_LEUCINE_STARVATION	0.165414	0.302699	-0.536948	-1.28933	10	ATF4|RNF167|SESN3|SAR1A|SESN1	CON	GO:BP	log2fc_winsorized	2987	solid
Neuron_Ex_Frontal	REACTOME_LOSS_OF_FUNCTION_OF_MECP2_IN_RETT_SYNDROME	0.165402	0.302699	-0.503185	-1.27572	12	GPS2|CALM1|BDNF	CON	Reactome	log2fc_winsorized	2987	solid
Neuron_Ex_Frontal	GOBP_PROTEIN_K11_LINKED_UBIQUITINATION	0.165951	0.30356	-0.383451	-1.23827	32	UBE2S|ANAPC11|CDC26|ANAPC13|RNF7|UBE2A	CON	GO:BP	log2fc_winsorized	2987	solid
Neuron_Ex_Frontal	GOBP_ECTODERM_DEVELOPMENT	0.166154	0.303807	-0.525284	-1.28519	11	ETS2|TPT1	CON	GO:BP	log2fc_winsorized	2987	solid
Neuron_Ex_Frontal	GOBP_MATERNAL_PROCESS_INVOLVED_IN_FEMALE_PREGNANCY	0.166423	0.304176	-0.433735	-1.28055	21	CITED2|TMED2|CTSB|BSG|AKT1|PRDX3|LDOC1|APOL2|RXRB|PARP1	CON	GO:BP	log2fc_winsorized	2987	solid
Neuron_Ex_Frontal	GOBP_NEUROFILAMENT_CYTOSKELETON_ORGANIZATION	0.166917	0.304832	-0.535825	-1.28663	10	SOD1|NEFH|NEFL|INA|CLN8|NDEL1	CON	GO:BP	log2fc_winsorized	2987	solid
Neuron_Ex_Frontal	GOBP_CLATHRIN_COAT_ASSEMBLY	0.166909	0.304832	-0.436733	-1.26455	19	AP2S1|CLTC|CLTA|NSG1|EPS15|CALY|NSG2|DNM1|DNAJC6|PICALM|AP2B1	CON	GO:BP	log2fc_winsorized	2987	solid
Neuron_Ex_Frontal	GOBP_MICROTUBULE_NUCLEATION	0.167127	0.304968	-0.359489	-1.2319	42	HSPA1B|ACTB|HSPA1A|SSNA1|BLOC1S2|GOLGA2|TUBG2|TUBG1|HAUS3|DCTN1	CON	GO:BP	log2fc_winsorized	2987	solid
Neuron_Ex_Frontal	GOBP_RETROGRADE_TRANSPORT_ENDOSOME_TO_GOLGI	0.167076	0.304968	-0.303392	-1.19036	91	TMED9|VPS29|ARL8B|TBC1D17|VPS35|CLTC|YKT6|EHD3|RAB6B|RAB14|SNX3|VPS26B|SNX5|DCTN1|USP7|PREPL|WASHC2A|STX10|AP1S1|VPS52|SORL1|PLEKHA3|RAB9A|VPS51|SNX2|CLN5|ARL1|VTI1B|VPS26A|WASHC2C|RNF126|ARFRP1|TRAPPC10|SURF4|TRIM27|GGA1|HEATR5B|RBSN|TMEM87A|RAB7A|VAMP3|RAB4B|PIKFYVE|SPAG9|BAIAP3|RAB6A|STX5|SNX1|STX6|TBC1D23	CON	GO:BP	log2fc_winsorized	2987	solid
Neuron_Ex_Frontal	GOBP_ADHERENS_JUNCTION_ORGANIZATION	0.167273	0.30511	0.292108	1.20798	45	CDH3|CDH20|CDHR3|CDH22|CDH26|CDH4|TBCD|CDH13|DLG5|JAM3|PLEC|NUMBL|KIFC3|CDH7|RDX|CDH9|CDH18	NHD	GO:BP	log2fc_winsorized	2987	solid
Neuron_Ex_Frontal	GOBP_RESPONSE_TO_ELECTRICAL_STIMULUS	0.167401	0.305221	-0.436112	-1.2742	20	BTG2|HPCA|NEUROD2|RAB3A|CALR|SOD2	CON	GO:BP	log2fc_winsorized	2987	solid
Neuron_Ex_Frontal	REACTOME_INTERLEUKIN_3_INTERLEUKIN_5_AND_GM_CSF_SIGNALING	0.167622	0.3055	-0.421022	-1.2748	23	UBB|UBC|PIK3R2|UBA52|PIK3R1|YWHAZ|PIK3R3|CRK|PTPN11|GRB2|PIK3CA	CON	Reactome	log2fc_winsorized	2987	solid
Neuron_Ex_Frontal	GOBP_POSITIVE_REGULATION_OF_STEROID_BIOSYNTHETIC_PROCESS	0.167939	0.305954	-0.481586	-1.26735	14	QKI|KPNB1|NR1D1|MAPK1|GNAI1|STARD4|SREBF2	CON	GO:BP	log2fc_winsorized	2987	solid
Neuron_Ex_Frontal	GOBP_REGULATION_OF_ORGAN_GROWTH	0.168759	0.307324	-0.369092	-1.23748	38	DUSP6|ERBB4|RGS4|SOD1|FGFR1|GSK3A|AKT1|BASP1|RUNX1|STK4|TOMM70|YY1	CON	GO:BP	log2fc_winsorized	2987	solid
Neuron_Ex_Frontal	GOBP_OLIGOPEPTIDE_TRANSMEMBRANE_TRANSPORT	0.169139	0.307768	0.488188	1.29364	10	ABCC4|SLC13A3|ABCC1|ABCB9	NHD	GO:BP	log2fc_winsorized	2987	solid
Neuron_Ex_Frontal	REACTOME_OTHER_SEMAPHORIN_INTERACTIONS	0.169096	0.307768	0.448072	1.26342	12	SEMA6A|SEMA6D|PLXND1|PLXNC1|SEMA5A	NHD	Reactome	log2fc_winsorized	2987	solid
Neuron_Ex_Frontal	GOBP_SPECIFICATION_OF_ANIMAL_ORGAN_IDENTITY	0.169231	0.30781	-0.524363	-1.28293	11	FGFR1|SMARCD3|TBR1	CON	GO:BP	log2fc_winsorized	2987	solid
Neuron_Ex_Frontal	GOBP_POSITIVE_REGULATION_OF_PEPTIDYL_SERINE_PHOSPHORYLATION	0.169954	0.309002	-0.500933	-1.27001	12	SPRY2|AKT1|STOX1|STK4|IP6K2|CREBL2	CON	GO:BP	log2fc_winsorized	2987	solid
Neuron_Ex_Frontal	GOBP_MEMBRANE_FISSION	0.170124	0.309186	-0.36146	-1.22053	39	VPS28|EXOC8|VPS4A|CHMP4B|CHMP5|CHMP7|SLC25A46|CHMP1B|CORO1C|VPS37A|CHMP4A|DNM1|DNM1L|CHMP1A|VPS36|CHMP2B|VPS4B|STAM|TSG101|EXOC5|SNF8|CHMP3|EXOC3|SH3GLB1|HGS|STAM2	CON	GO:BP	log2fc_winsorized	2987	solid
Neuron_Ex_Frontal	GOBP_CELLULAR_COMPONENT_DISASSEMBLY_INVOLVED_IN_EXECUTION_PHASE_OF_APOPTOSIS	0.170404	0.30932	-0.452373	-1.27025	17	BAX|NME1|DEDD2|ACIN1|CDK5RAP3|SHARPIN|BLCAP|COL6A1|BLVRA|DICER1|CASP3	CON	GO:BP	log2fc_winsorized	2987	solid
Neuron_Ex_Frontal	REACTOME_SEROTONIN_NEUROTRANSMITTER_RELEASE_CYCLE	0.170404	0.30932	-0.451021	-1.26646	17	RAB3A|STX1A|VAMP2|CPLX1|SYN1|PPFIA3	CON	Reactome	log2fc_winsorized	2987	solid
Neuron_Ex_Frontal	GOBP_REGULATION_OF_LYMPHOCYTE_MIGRATION	0.170306	0.30932	-0.403512	-1.24715	26	RHOA|NEDD9|JAM2|AKT1|P4HB|WASL|APP|SELENOK|CRK	CON	GO:BP	log2fc_winsorized	2987	solid
Neuron_Ex_Frontal	GOBP_SEMI_LUNAR_VALVE_DEVELOPMENT	0.170732	0.309666	0.427657	1.27812	15	SLIT3|SLIT2|ADAMTS19|ROBO2	NHD	GO:BP	log2fc_winsorized	2987	solid
Neuron_Ex_Frontal	GOBP_RUFFLE_ORGANIZATION	0.170732	0.309666	-0.391614	-1.23775	28	PFN1|HRAS|CARMIL2|ARFIP2|PFN2|FAM98A|RAC1|INPP5K	CON	GO:BP	log2fc_winsorized	2987	solid
Neuron_Ex_Frontal	REACTOME_ACTIVATED_NOTCH1_TRANSMITS_SIGNAL_TO_THE_NUCLEUS	0.171263	0.310504	-0.436418	-1.26364	19	UBB|UBC|UBA52	CON	Reactome	log2fc_winsorized	2987	solid
Neuron_Ex_Frontal	GOBP_MUSCLE_CELL_DEVELOPMENT	0.171717	0.311203	-0.309871	-1.18777	79	RGS4|PDGFRB|ACTG1|UCHL1|ZMPSTE24|CFL2|GSK3A|CNTNAP1|PRKAR1A|SGCB|ATP2A2|NACA|AKAP13|PPP3CB|TMOD2|HOMER1|SGCZ|FLII|BCL2|AFG3L2|TOMM70|YY1|FHL2|WDR1|DCAF8	CON	GO:BP	log2fc_winsorized	2987	solid
Neuron_Ex_Frontal	GOBP_REGULATION_OF_MACROPHAGE_ACTIVATION	0.171806	0.311239	-0.434559	-1.26966	20	MIF|JUND|HSPD1|SYT11|CX3CL1|NR1D1	CON	GO:BP	log2fc_winsorized	2987	solid
Neuron_Ex_Frontal	REACTOME_P38MAPK_EVENTS	0.172308	0.311272	-0.522601	-1.27862	11	HRAS|NRAS|KRAS|RALB	CON	Reactome	log2fc_winsorized	2987	solid
Neuron_Ex_Frontal	GOBP_SMOOTH_MUSCLE_CELL_DIFFERENTIATION	0.172263	0.311272	-0.431932	-1.27523	21	QKI|SMARCD3|DNMT1|SGCB|SOD2	CON	GO:BP	log2fc_winsorized	2987	solid
Neuron_Ex_Frontal	REACTOME_RNA_POLYMERASE_III_TRANSCRIPTION_TERMINATION	0.172263	0.311272	-0.431706	-1.27456	21	POLR2L|POLR2E|SSB|POLR3D|POLR2H|POLR3H|POLR1C|POLR2K	CON	Reactome	log2fc_winsorized	2987	solid
Neuron_Ex_Frontal	GOBP_NEGATIVE_REGULATION_OF_MUSCLE_HYPERTROPHY	0.171898	0.311272	-0.450309	-1.26446	17	RGS4|STUB1|JUND|GSK3A|ERRFI1|TOMM70|YY1	CON	GO:BP	log2fc_winsorized	2987	solid
Neuron_Ex_Frontal	GOBP_REGULATION_OF_DNA_TEMPLATED_DNA_REPLICATION	0.172166	0.311272	-0.39054	-1.23436	28	FGFR1|ELOB|DYNLL1|MCM4|ZMPSTE24|CUL4B|BCL6|ELOC|DDB1|KAT7|METTL4|CIZ1|WRNIP1	CON	GO:BP	log2fc_winsorized	2987	solid
Neuron_Ex_Frontal	GOBP_REGULATION_OF_CELLULAR_RESPONSE_TO_INSULIN_STIMULUS	0.172131	0.311272	-0.348284	-1.2172	46	KBTBD2|CTSD|NCL|ADIPOR1|GSK3A|ATP2B1|INPP5K|NCOA5|SNX5|IRS1|PTPN11|SORL1|PIP4K2C	CON	GO:BP	log2fc_winsorized	2987	solid
Neuron_Ex_Frontal	GOBP_NEURAL_CREST_CELL_DIFFERENTIATION	0.172131	0.311272	-0.348271	-1.21716	46	ERBB4|CFL1|CITED2|SEMA3E|NOLC1|PEF1|SKP1|HIF1A|CDC42|MAPK1|SEMA7A|SEMA4C|NRP2|CORO1C|OTUD5|KLHL12|MAPK3|CDH2|ZEB2|SMAD4|TCOF1	CON	GO:BP	log2fc_winsorized	2987	solid
Neuron_Ex_Frontal	GOBP_REGULATION_OF_ALPHA_BETA_T_CELL_ACTIVATION	0.172414	0.311339	-0.38076	-1.23348	33	ARG2|CD81|RHOA|SOCS5|HSPH1|NFKBIZ|BCL6|RUNX1|MAPK8IP1|BRD2	CON	GO:BP	log2fc_winsorized	2987	solid
Neuron_Ex_Frontal	GOBP_EMBRYONIC_ORGAN_DEVELOPMENT	0.172654	0.311647	-0.274728	-1.16816	169	ID2|SPRY2|TAF10|SOD1|ATF4|CITED2|FGFR1|SLC39A3|RUNX2|TMED2|CEBPB|BMI1|SPINT2|PRRX1|HIF1A|EPN1|RAC1|TRIM28|AKT1|NDRG4|EIF4A3|CDC42|PDGFA|PLS1|STOX1|SYF2|MAPK1|PPP1R35|STK4|NCKAP1|HIPK1|DVL2|PBX2|RSPO3|MKKS|DNAJB6|RAD23B|TSHZ1|BBS7|CTNNB1|RNF112|VPS52|MEGF8|PCSK5|GRB2|FZD3|ZFPM1|FOXG1	CON	GO:BP	log2fc_winsorized	2987	solid
Neuron_Ex_Frontal	REACTOME_CA2_PATHWAY	0.172996	0.31214	-0.37435	-1.23658	36	GNB2|GNG3|CALM1|GNG7|GNB4|KRAS|PPP3CB|GNG10|CTNNB1|FZD3|PPP3R1|GNB1|GNB5	CON	Reactome	log2fc_winsorized	2987	solid
Neuron_Ex_Frontal	REACTOME_GLYCOGEN_METABOLISM	0.173393	0.312732	-0.44956	-1.26236	17	UBB|UBC|CALM1|UBA52|UGP2|GYG1	CON	Reactome	log2fc_winsorized	2987	solid
Neuron_Ex_Frontal	GOBP_POTASSIUM_ION_HOMEOSTASIS	0.173848	0.313428	-0.445675	-1.26284	18	FXYD1|ATP1A1|ATP1B1|YWHAE|ATP1A3|SLC12A1|SLC12A5|FXYD6	CON	GO:BP	log2fc_winsorized	2987	solid
Neuron_Ex_Frontal	GOBP_CORTICAL_ACTIN_CYTOSKELETON_ORGANIZATION	0.174603	0.314286	-0.415856	-1.26479	24	FMNL1|VPS4A|CALR|STRIP1|PLS1|TLN1|NCKAP1|AKAP11|ROCK2|FMNL2|IQGAP1|PDCD6IP	CON	GO:BP	log2fc_winsorized	2987	solid
Neuron_Ex_Frontal	GOBP_PROTEIN_METHYLATION	0.174535	0.314286	-0.379155	-1.2244	32	TRMT112|ICMT|ANTKMT|FAM98A|PRMT1|ETF1|GSPT1|PCMT1|VCPKMT|SETD6|PRMT2|KMT5A|METTL21A|FAM98B|RAB6A|SETD7|CAMKMT	CON	GO:BP	log2fc_winsorized	2987	solid
Neuron_Ex_Frontal	GOBP_CYTOKINETIC_PROCESS	0.174535	0.314286	-0.378955	-1.22375	32	RHOA|VPS4A|CHMP4B|CHMP5|CHMP7|RAB11A|CHMP1B|CHMP4A|ARF1|CHMP1A|LUZP1|IQGAP1|CHMP2B|VPS4B|PDCD6IP|CHMP3|IST1|SPART|MYH9|SNX18	CON	GO:BP	log2fc_winsorized	2987	solid
Neuron_Ex_Frontal	GOBP_PHAGOCYTOSIS	0.174447	0.314286	-0.302115	-1.18535	91	SOD1|RACK1|TUSC2|EIF2AK1|ARL8B|C1orf43|PIP4P2|RAC1|SYT11|CORO1A|BECN1|SIRPA|CALR|RAB14|CDC42|SLC48A1|SNX3|APPL1|ADORA1|LMAN2|RAB11FIP2|CORO1C|RAP1GAP|CLCN3|JMJD6|PIK3CA|RAB5A|MESD|CDC42SE1|TYRO3|ATG3	CON	GO:BP	log2fc_winsorized	2987	solid
Neuron_Ex_Frontal	REACTOME_SMOOTH_MUSCLE_CONTRACTION	0.174785	0.314312	-0.418991	-1.26865	23	MYL6|CALM1|PXN|MYL6B|MYL12B|GUCY1B1|TLN1|GUCY1A1|ALDH2|TPM4	CON	Reactome	log2fc_winsorized	2987	solid
Neuron_Ex_Frontal	GOBP_REGULATION_OF_MITOCHONDRIAL_FISSION	0.174743	0.314312	-0.433276	-1.26591	20	PINK1|BNIP3|FIS1|VPS35|DDHD2|INF2|MFF|RALBP1|DNM1L	CON	GO:BP	log2fc_winsorized	2987	solid
Neuron_Ex_Frontal	GOBP_NEUTROPHIL_MIGRATION	0.175036	0.314312	-0.389791	-1.23199	28	PPIA|C1QBP|PPIB|BSG|RAC1|CX3CL1|RTN4|MPP1	CON	GO:BP	log2fc_winsorized	2987	solid
Neuron_Ex_Frontal	GOBP_NEGATIVE_REGULATION_OF_MUSCLE_CELL_DIFFERENTIATION	0.175036	0.314312	-0.387377	-1.22436	28	ID2|RGS4|DNMT1|GSK3A|BHLHE41|BDNF|TOMM70|YY1	CON	GO:BP	log2fc_winsorized	2987	solid
Neuron_Ex_Frontal	REACTOME_TRANSPORT_OF_THE_SLBP_DEPENDANT_MATURE_MRNA	0.174855	0.314312	-0.382682	-1.22299	31	AAAS|NUP50|RAE1|SLBP|TPR|RANBP2|NCBP1|NCBP2|EIF4E|SEH1L	CON	Reactome	log2fc_winsorized	2987	solid
Neuron_Ex_Frontal	GOBP_RESPONSE_TO_NUTRIENT	0.175	0.314312	-0.332714	-1.21118	58	GSTP1|LPL|EEF2|TFRC|COX4I1|GDAP1|MAP1B|TFAM|PRMT1|NFKBIZ|BABAM1|BECN1|CDKN2D|SOD2	CON	GO:BP	log2fc_winsorized	2987	solid
Neuron_Ex_Frontal	GOBP_REGULATION_OF_CELL_PROJECTION_ASSEMBLY	0.175234	0.314542	-0.276204	-1.16684	157	CFL1|HSP90AA1|PFN1|ARF4|HRAS|CARMIL2|MIEN1|TWF2|SEPTIN7|PFN2|RAB11B|TBC1D17|FAM98A|RAC1|BRK1|AKT1|ATMIN|GDI2|ACTR2|ENTR1|MAP4|CDC42|ACTR3|PIK3R1|KCTD17|WASL|TRIM32|DMTN|PPP1R35|NCKAP1|FMR1|RAB11A|ZMYND8|TWF1|GAP43|SYNE2|SGSM3|AKIRIN1|FSCN1|RAP2A|CORO1C|RAP1GAP|ARPC2|NDEL1|PIK3CA|RAB5A|TCHP|CROCC|ATG3	CON	GO:BP	log2fc_winsorized	2987	solid
Neuron_Ex_Frontal	GOBP_REGULATION_OF_PROTEIN_BINDING	0.175362	0.314647	-0.424522	-1.27476	22	BAX|RACK1|GOLGA2|GTF2F1|IL6ST|AKTIP|BTBD1	CON	GO:BP	log2fc_winsorized	2987	solid
Neuron_Ex_Frontal	REACTOME_TRAF6_MEDIATED_NF_KB_ACTIVATION	0.17594	0.315558	-0.53295	-1.27973	10	NFKBIA|NKIRAS1|APP|CHUK	CON	Reactome	log2fc_winsorized	2987	solid
Neuron_Ex_Frontal	GOBP_REGULATION_OF_THE_FORCE_OF_HEART_CONTRACTION	0.176024	0.315584	-0.500042	-1.26775	12	CHGA|ATP1A1|ATP2A2	CON	GO:BP	log2fc_winsorized	2987	solid
Neuron_Ex_Frontal	GOBP_PROTEIN_QUALITY_CONTROL_FOR_MISFOLDED_OR_INCOMPLETELY_SYNTHESIZED_PROTEINS	0.176218	0.31568	-0.418839	-1.26818	23	STUB1|OXA1L|VCP|IRGQ|LONRF2|ZYG11B|AFG3L2|AKIRIN2|RNF126|UBR4|CUL3|YME1L1|ZSWIM8|ANKZF1|LONP1|UBE2W	CON	GO:BP	log2fc_winsorized	2987	solid
Neuron_Ex_Frontal	REACTOME_SUMOYLATION_OF_DNA_DAMAGE_RESPONSE_AND_REPAIR_PROTEINS	0.176166	0.31568	-0.325442	-1.20301	62	NSMCE3|SUMO3|AAAS|BMI1|SMC1A|SUMO2|RAD21|NUP50|SUMO1|RAE1|TPR|RANBP2|UBE2I|NSMCE4A|SMC3|SEH1L|MDC1|PARP1	CON	Reactome	log2fc_winsorized	2987	solid
Neuron_Ex_Frontal	GOBP_PROTEIN_DNA_COMPLEX_DISASSEMBLY	0.176558	0.315787	-0.472186	-1.27927	15	SMARCD3|SET|SMARCC2|HMGA1|SUPT16H|SSRP1|SMARCD1|SMARCB1|SMARCE1	CON	GO:BP	log2fc_winsorized	2987	solid
Neuron_Ex_Frontal	GOBP_CGAS_STING_SIGNALING_PATHWAY	0.176558	0.315787	-0.471675	-1.27789	15	AKT1|SPSB3|BANF1|DDX41|PARP1|TBK1|PCBP2|SMPDL3A|PRKDC|PPP6C	CON	GO:BP	log2fc_winsorized	2987	solid
Neuron_Ex_Frontal	GOBP_CELL_SURFACE_RECEPTOR_SIGNALING_PATHWAY_VIA_JAK_STAT	0.176391	0.315787	-0.340696	-1.20098	49	ERBB4|SOCS2|ARL2BP|SOCS5|CALM1|RAC1|ADIPOR1|OCIAD1|USP1|SOCS6|CNOT7|STAT1|IL6ST|CTR9|STAT6|OCIAD2|IFNAR1	CON	GO:BP	log2fc_winsorized	2987	solid
Neuron_Ex_Frontal	GOBP_PROTEIN_LOCALIZATION_TO_CHROMOSOME	0.176546	0.315787	-0.31808	-1.19268	70	APLF|IK|RAD21|CBX5|ACD|BUB3|HTATSF1|TERF2|CHMP7|CHAMP1|VCP|TPP1|BRD3|BRD2|VCPIP1|ZMYND8|TERF2IP|INTS6|GNL3|MDC1|PARP1|PINX1|CTCF|XRCC5|RPA2|BOD1	CON	GO:BP	log2fc_winsorized	2987	solid
Neuron_Ex_Frontal	REACTOME_AQUAPORIN_MEDIATED_TRANSPORT	0.177068	0.316554	-0.406826	-1.24473	25	GNAS|GNB2|GNG3|GNG7|GNB4|PRKAR1A|RAB11A|GNG10|RAB11FIP2|PRKAR1B|GNB1|GNB5|PRKACB	CON	Reactome	log2fc_winsorized	2987	solid
Neuron_Ex_Frontal	GOBP_PIGMENT_METABOLIC_PROCESS	0.177127	0.316554	-0.36769	-1.23278	38	SLC25A39|ALAS1|UROD|TMEM14C|ABCB6|SLC48A1|SRRD|HMOX2|APPL1|NFE2L1|BCL2|PGRMC1|UROS|OPN3|SLC25A38|COX10|ATP5IF1|RAPGEF2|BLVRA|ZEB2|MFSD12|ALAD	CON	GO:BP	log2fc_winsorized	2987	solid
Neuron_Ex_Frontal	GOBP_NEGATIVE_REGULATION_OF_PHOSPHATIDYLINOSITOL_3_KINASE_PROTEIN_KINASE_B_SIGNAL_TRANSDUCTION	0.177215	0.316586	-0.372587	-1.23075	36	PPP2CA|RACK1|PPP2R1A|INPP5K|PIK3IP1|NOP53|SIRT7|SERPINE2|FKBP5|PLEKHA1|DAG1|STAMBP	CON	GO:BP	log2fc_winsorized	2987	solid
Neuron_Ex_Frontal	GOBP_PLASMA_MEMBRANE_ORGANIZATION	0.177358	0.316717	-0.306631	-1.18716	87	VDAC2|FLOT1|SOD1|CLU|COL5A1|RAB3A|ARL8B|ATG9A|DEGS1|VPS4A|AKT1|CLPTM1L|SYT11|MTSS2|CHMP4B|SERINC3|CHMP5|CHMP7|ATP2A2|STX4	CON	GO:BP	log2fc_winsorized	2987	solid
Neuron_Ex_Frontal	GOBP_POSITIVE_REGULATION_OF_FIBROBLAST_PROLIFERATION	0.177515	0.31687	-0.461882	-1.28065	16	MIF|JUN|BMI1|PDGFA|FOSL2|LIG4|ZMIZ1|DHX9|CTC1	CON	GO:BP	log2fc_winsorized	2987	solid
Neuron_Ex_Frontal	GOBP_REGULATION_OF_B_CELL_PROLIFERATION	0.17768	0.317039	-0.431973	-1.26211	20	MIF|CD81|TFRC|BMI1|BCL6|TNFRSF21|IRS2|BCL2|TNFSF13B	CON	GO:BP	log2fc_winsorized	2987	solid
Neuron_Ex_Frontal	GOBP_MITOTIC_INTRA_S_DNA_DAMAGE_CHECKPOINT_SIGNALING	0.177843	0.31712	0.441255	1.2442	12	RAD9A|TIPIN	NHD	GO:BP	log2fc_winsorized	2987	solid
Neuron_Ex_Frontal	GOBP_NEGATIVE_REGULATION_OF_TOR_SIGNALING	0.177866	0.31712	-0.332219	-1.20126	55	RNF167|YWHAG|HIF1A|GSK3A|UBE2D1|UBE2N|SESN3|USP7|TMEM127|YWHAZ|CASTOR2|STK11|SAR1A|SESN1|SEH1L|PRKACB|MIOS|TBK1|MAPK3|SAR1B|EPM2A|SEC13	CON	GO:BP	log2fc_winsorized	2987	solid
Neuron_Ex_Frontal	GOBP_POSITIVE_REGULATION_OF_SPINDLE_CHECKPOINT	0.178082	0.317291	-0.495236	-1.27216	13	DYNLRB1|DYNLL1|DYNC1H1|DYNC1LI1|TPR|DYNLL2|DYNLT3	CON	GO:BP	log2fc_winsorized	2987	solid
Neuron_Ex_Frontal	GOBP_POSITIVE_REGULATION_OF_CYTOKINE_PRODUCTION_INVOLVED_IN_IMMUNE_RESPONSE	0.178102	0.317291	-0.429689	-1.26861	21	MIF|CD81|RTN4|HK1|BCL10|SEMA7A|DDX21|DDX1|SLC7A5|HTR2A	CON	GO:BP	log2fc_winsorized	2987	solid
Neuron_Ex_Frontal	GOBP_SENSORY_PERCEPTION_OF_LIGHT_STIMULUS	0.178261	0.317448	0.261119	1.13363	62	EYS|CNGB1|CDH3|PCDH15|CRB1|CRYBG3|HSF4	NHD	GO:BP	log2fc_winsorized	2987	solid
Neuron_Ex_Frontal	GOBP_NEGATIVE_REGULATION_OF_CGAS_STING_SIGNALING_PATHWAY	0.178947	0.318419	-0.532609	-1.27891	10	AKT1|SPSB3|BANF1|PARP1|PCBP2|SMPDL3A|PRKDC|PPP6C	CON	GO:BP	log2fc_winsorized	2987	solid
Neuron_Ex_Frontal	GOBP_RESPONSE_TO_HEPATOCYTE_GROWTH_FACTOR	0.178947	0.318419	-0.532569	-1.27882	10	GCLM|APPL1|LGMN|CRK|GCLC|CREB1|MED1	CON	GO:BP	log2fc_winsorized	2987	solid
Neuron_Ex_Frontal	GOBP_ANDROGEN_RECEPTOR_SIGNALING_PATHWAY	0.179191	0.318726	-0.381481	-1.21915	31	FKBP4|PARK7|RHOA|RNF6|RWDD1|PMEPA1|TMF1|DDX5|RNF14|ZMIZ1|PRMT2|ZBTB7A|ZDHHC7|SIRT1|EP300|NCOR1	CON	GO:BP	log2fc_winsorized	2987	solid
Neuron_Ex_Frontal	GOBP_MITOCHONDRIAL_DNA_METABOLIC_PROCESS	0.181126	0.321739	-0.493664	-1.26812	13	POLG|STOX1|RRM2B|DNAJA3|METTL4|PARP1	CON	GO:BP	log2fc_winsorized	2987	solid
Neuron_Ex_Frontal	REACTOME_EPH_EPHRIN_MEDIATED_REPULSION_OF_CELLS	0.18117	0.321739	-0.384168	-1.23138	30	AP2S1|ACTB|ACTG1|AP2M1|CLTB|RAC1|CLTC|CLTA|EFNB2	CON	Reactome	log2fc_winsorized	2987	solid
Neuron_Ex_Frontal	GOBP_FOREBRAIN_CELL_MIGRATION	0.18107	0.321739	-0.349542	-1.20716	44	CDK5|RHOA|CDK5R1|CDK5R2|FBXO45|RAC1|POU3F3|RTN4|DIXDC1|WDR47|CTNNB1|SYNE2|CNTN2|FOXG1|NDEL1|ZMIZ1|TYRO3|POU3F2	CON	GO:BP	log2fc_winsorized	2987	solid
Neuron_Ex_Frontal	GOBP_REGULATION_OF_DNA_BINDING_TRANSCRIPTION_FACTOR_ACTIVITY	0.181122	0.321739	-0.309154	-1.17941	78	ID2|HSPA1B|HSPA1A|PPIA|CLU|PHB2|NEUROD2|MTPN|MTURN|TCEAL7|COPS5|RNF25|PRDX3|UBE2N|BCL10|CEBPG|RTKN2|NPM1|USP7|CREBZF|CDK5RAP3|CHUK|CHP1|SETD6|RWDD3|DHX9|PRMT2|COMMD7|ZBTB7A	CON	GO:BP	log2fc_winsorized	2987	solid
Neuron_Ex_Frontal	REACTOME_LDL_CLEARANCE	0.181538	0.321886	-0.519986	-1.27223	11	AP2S1|AP2M1|CLTC|CLTA|AP2A1|SOAT1	CON	Reactome	log2fc_winsorized	2987	solid
Neuron_Ex_Frontal	GOBP_IRES_DEPENDENT_VIRAL_TRANSLATIONAL_INITIATION	0.181538	0.321886	-0.519141	-1.27016	11	SSB|EIF3A|CSDE1|EIF3D|DENR|EIF3B|EIF3F|PCBP2	CON	GO:BP	log2fc_winsorized	2987	solid
Neuron_Ex_Frontal	GOBP_POSITIVE_REGULATION_OF_TUMOR_NECROSIS_FACTOR_MEDIATED_SIGNALING_PATHWAY	0.181538	0.321886	-0.518305	-1.26811	11	HSPA1B|HSPA1A|CDK5R1	CON	GO:BP	log2fc_winsorized	2987	solid
Neuron_Ex_Frontal	GOBP_EMBRYONIC_ORGAN_MORPHOGENESIS	0.181366	0.321886	-0.303259	-1.19057	95	ID2|SPRY2|SOD1|CITED2|FGFR1|SLC39A3|RUNX2|TMED2|BMI1|PRRX1|HIF1A|RAC1|NDRG4|EIF4A3|PLS1|STOX1|MAPK1|PPP1R35|NCKAP1|HIPK1|DVL2|MKKS|TSHZ1|BBS7|CTNNB1	CON	GO:BP	log2fc_winsorized	2987	solid
Neuron_Ex_Frontal	GOBP_NUCLEOTIDE_TRANSMEMBRANE_TRANSPORT	0.182362	0.323092	-0.447427	-1.25637	17	SLC25A5|SLC25A4|SLC25A6|LRRC8A|SLC25A32|SLC25A36|SLC25A23|SLC25A51|SLC25A53	CON	GO:BP	log2fc_winsorized	2987	solid
Neuron_Ex_Frontal	GOBP_REGULATION_OF_CELLULAR_RESPONSE_TO_GROWTH_FACTOR_STIMULUS	0.182353	0.323092	-0.276074	-1.16134	151	EID2|SPRY2|HSPA1A|CITED2|HSPA5|STUB1|FBXL15|RUNX2|DKK3|SKIL|FKBP8|CD63|PPM1A|HSP90AB1|CADM4|PPP2R5B|GOT1|NBL1|SKP1|HIF1A|SAP30L|PRMT1|VEGFB|JCAD|TOB1|TGFBR3L|FKBP1A|STRAP|PMEPA1|SPRED1|UBE2D1	CON	GO:BP	log2fc_winsorized	2987	solid
Neuron_Ex_Frontal	GOBP_RRNA_METHYLATION	0.182493	0.323197	-0.46649	-1.26384	15	TRMT112|SNU13|NOP56|BUD23|TFB2M|NOP2	CON	GO:BP	log2fc_winsorized	2987	solid
Neuron_Ex_Frontal	GOBP_UNSATURATED_FATTY_ACID_METABOLIC_PROCESS	0.182841	0.323636	-0.368542	-1.21739	36	MIF|GSTP1|GPX4|PTGES2|DEGS1|AKR1B1|ELOVL4|PTGES3|MGST3|SCD5	CON	GO:BP	log2fc_winsorized	2987	solid
Neuron_Ex_Frontal	GOBP_NEGATIVE_REGULATION_OF_GENE_EXPRESSION_EPIGENETIC	0.182884	0.323636	-0.27757	-1.16204	142	BAP1|POLE3|MCRIP1|BMI1|CSNK2B|HNRNPK|SKP1|CBX5|TRIM28|DNMT1|RLIM|CBX3|SPTY2D1|BCL6|METTL3|SIRT7|CTR9|SPEN|USP7|TPR|CBX7|LBR|CREBZF|CENPV|RRP8|E2F6|RBBP4|PHF1|TRIM37|RBBP7|CBX1|DYRK1A|METTL4|ATF7IP|CIZ1|YTHDC1|HNRNPU|CTCF|CBX6|L3MBTL2|ZNFX1|MBD3|PPM1D|TRIM27|SMARCA5|HDAC2|TRIP12|RYBP|EZH1|SIRT1|CSNK2A2|KAT8|TFDP1|HDAC3|SMARCAD1|HMGB1|RNF2|TASOR2|NRDE2|BAZ2A|LRIF1|SMARCA1|YAF2|SIRT2|RING1|MBD2	CON	GO:BP	log2fc_winsorized	2987	solid
Neuron_Ex_Frontal	REACTOME_REGULATION_OF_TP53_ACTIVITY_THROUGH_METHYLATION	0.183206	0.324049	-0.477015	-1.25532	14	UBB|UBC|UBA52	CON	Reactome	log2fc_winsorized	2987	solid
Neuron_Ex_Frontal	GOBP_MACROPHAGE_DIFFERENTIATION	0.183261	0.324049	-0.409473	-1.24538	24	ID2|QKI|EIF2AK1|CDC42|IL34|FOSL2|APP|NPM1|NR3C1	CON	GO:BP	log2fc_winsorized	2987	solid
Neuron_Ex_Frontal	GOBP_VITAMIN_METABOLIC_PROCESS	0.183459	0.324271	-0.530165	-1.27304	10	PDXP|RFK|PNPO|PDXK	CON	GO:BP	log2fc_winsorized	2987	solid
Neuron_Ex_Frontal	GOBP_EPITHELIAL_CELL_APOPTOTIC_PROCESS	0.184127	0.325325	0.341409	1.21806	26	STK3|ITGB3BP|DNMT3A|CFLAR|PLA2R1	NHD	GO:BP	log2fc_winsorized	2987	solid
Neuron_Ex_Frontal	GOBP_RAB_PROTEIN_SIGNAL_TRANSDUCTION	0.185507	0.327635	-0.421669	-1.26619	22	RAB39B|RAB15|GDI1|RAB30|SGSM3|RAB9A|MADD|RAB35|DENND4B|RAB21|RAB4A|RAB4B|RAB12	CON	GO:BP	log2fc_winsorized	2987	solid
Neuron_Ex_Frontal	GOBP_NEPHRON_DEVELOPMENT	0.186078	0.328257	-0.336182	-1.20035	51	EGR1|ERBB4|PDGFRB|AMPD2|TMEM59L|GZF1|BASP1|POU3F3|PDGFA|STAT1|BCL2|CTNNB1|SEC61A1	CON	GO:BP	log2fc_winsorized	2987	solid
Neuron_Ex_Frontal	GOBP_CHROMOSOME_SEPARATION	0.186047	0.328257	-0.342461	-1.19936	47	DUSP1|ANAPC11|DYNLRB1|IK|DYNLL1|RAD21|DYNC1H1|BUB3|PPP2R1A|DYNC1LI1|TPR|DYNLL2|DYNLT3|CDC23|DYNLT1|CUL3|CSNK2A2|SMARCAD1|ANAPC7|GEN1|DYNC1I2|ZNF207|NUMA1|WAPL|SPDL1|ANAPC5|SMC2	CON	GO:BP	log2fc_winsorized	2987	solid
Neuron_Ex_Frontal	GOBP_LIPID_TRANSLOCATION	0.185965	0.328257	0.298588	1.17401	38	TRPC5|SERINC5|P2RX7|RFT1|ATP8B4|ATP9B|ATP8B1|ABCC1|ATP11A|ANO3|XKR4|ANO5|ATP8A2|SLC66A2|ANO4	NHD	GO:BP	log2fc_winsorized	2987	solid
Neuron_Ex_Frontal	GOBP_TYPE_B_PANCREATIC_CELL_PROLIFERATION	0.186154	0.328263	-0.516906	-1.26469	11	BAD|NR4A1|NR1D1|ERRFI1|WDR13|CCN3|BTBD10|PTPRN	CON	GO:BP	log2fc_winsorized	2987	solid
Neuron_Ex_Frontal	GOBP_REGULATION_OF_TRANSLATIONAL_INITIATION_IN_RESPONSE_TO_STRESS	0.186466	0.328599	-0.529285	-1.27093	10	PPP1R15A|PPP1CA|EIF2S1|NPM1	CON	GO:BP	log2fc_winsorized	2987	solid
Neuron_Ex_Frontal	GOBP_CHROMOSOME_ORGANIZATION_INVOLVED_IN_MEIOTIC_CELL_CYCLE	0.18649	0.328599	-0.427801	-1.24992	20	MSH4|SYCE1|BAG6|SIRT7	CON	GO:BP	log2fc_winsorized	2987	solid
Neuron_Ex_Frontal	GOBP_SMAD_PROTEIN_SIGNAL_TRANSDUCTION	0.186722	0.328879	-0.35727	-1.20639	39	EID2|RUNX2|JUN|CSNK2B|MAP1LC3A|TOB1|BECN1|PMEPA1|PIN1|SPTBN1|PARP1|ZMIZ1|GLCE|CCN3|SMAD4|SMAD2|LRP1|CRKL	CON	GO:BP	log2fc_winsorized	2987	solid
Neuron_Ex_Frontal	GOBP_RESPONSE_TO_INTERFERON_BETA	0.18787	0.330771	-0.458623	-1.27162	16	NDUFA13|CALM1|STAT1|DDX41|CDC34|IFNAR1	CON	GO:BP	log2fc_winsorized	2987	solid
Neuron_Ex_Frontal	GOBP_REGULATION_OF_MODIFICATION_OF_POSTSYNAPTIC_STRUCTURE	0.188164	0.331027	-0.494844	-1.25457	12	RHOA|PDXP|RHOB	CON	GO:BP	log2fc_winsorized	2987	solid
Neuron_Ex_Frontal	GOBP_SYMBIONT_ENTRY_INTO_HOST	0.188235	0.331027	-0.326488	-1.19793	60	HSPA1B|HSPA1A|CD81|TFRC|CTSL|CTSB|BSG|RNASEK|ILF3|SLC3A2|EFNB2|ZNF639|P4HB|LAMP1	CON	GO:BP	log2fc_winsorized	2987	solid
Neuron_Ex_Frontal	GOBP_IMMUNE_SYSTEM_DEVELOPMENT	0.188119	0.331027	-0.297068	-1.17249	99	PRDX2|APLF|ID2|SOD1|CITED2|TFRC|HSPD1|SBDS|ZMPSTE24|NFKBIZ|FAM210B|LMO4|SUPT6H|BCL6|MAPK1|SAMHD1|STAT6|BCL2|MSH6|BCL11B|CTNNB1|EXOSC6|YY1|MAP2K2|LIG4|NDFIP1|ADAR|KMT5B|MCM3AP|MAP2K1|ZBTB1|MAPK3|COA5|RC3H2	CON	GO:BP	log2fc_winsorized	2987	solid
Neuron_Ex_Frontal	GOBP_POSITIVE_REGULATION_OF_ORGANIC_ACID_TRANSPORT	0.188341	0.331083	-0.445125	-1.2499	17	MIF|FABP3|ARL6IP1|GABBR1|SYT4	CON	GO:BP	log2fc_winsorized	2987	solid
Neuron_Ex_Frontal	GOBP_HEMATOPOIETIC_STEM_CELL_PROLIFERATION	0.188737	0.33165	-0.490963	-1.26118	13	BABAM1|TSC22D1|YTHDF2|RUNX1|YJEFN3|KAT7|CTC1|EIF2AK2|ARIH2|ETV6|SART3|NKAP	CON	GO:BP	log2fc_winsorized	2987	solid
Neuron_Ex_Frontal	GOBP_NEGATIVE_REGULATION_OF_LIPID_METABOLIC_PROCESS	0.188811	0.331652	-0.364228	-1.21358	37	DKK3|TMX1|ATP1A1|ORMDL3|BSCL2|ACADVL|AKT1|PDGFA|ORMDL1|ADORA1	CON	GO:BP	log2fc_winsorized	2987	solid
Neuron_Ex_Frontal	GOBP_PROTEIN_TARGETING_TO_VACUOLE	0.189488	0.332711	-0.356442	-1.20359	39	HSPA8|CLU|NCOA4|VPS4A|BECN1|SQSTM1|SCARB2|SORL1|VPS37A|NAGPA|GNPTG|M6PR|PIK3R4|GGA3|VPS13D|RAB7A|AP3M1|AP3D1|GNPTAB|HGS|SMURF1	CON	GO:BP	log2fc_winsorized	2987	solid
Neuron_Ex_Frontal	REACTOME_BUTYRATE_RESPONSE_FACTOR_1_BRF1_BINDS_AND_DESTABILIZES_MRNA	0.189681	0.332921	-0.49273	-1.24921	12	YWHAB|AKT1|EXOSC6|DIS3|EXOSC9|EXOSC8	CON	Reactome	log2fc_winsorized	2987	solid
Neuron_Ex_Frontal	REACTOME_DEATH_RECEPTOR_SIGNALING	0.189826	0.333045	-0.293242	-1.16517	103	UBB|NFKBIA|UBC|STUB1|BAD|RHOA|NET1|RACK1|OMG|OPTN|RAC1|CLIP3|USP21|YWHAE|UBA52|RTN4|ARHGDIA|UBE2D1|AKAP13|BEX3|SPATA2|PRDM4|SQSTM1|BIRC2|CHUK|ARHGEF17|SHARPIN|XIAP|RTN4R|MADD|BAG4|UBE2L3|USP2|TAX1BP1	CON	Reactome	log2fc_winsorized	2987	solid
Neuron_Ex_Frontal	GOBP_AUTOPHAGY_OF_PEROXISOME	0.190259	0.333559	-0.490801	-1.26076	13	WDR45|ACBD5|WIPI2|SQSTM1|PIK3R4|PEX2|ATG2B|RB1CC1|PIK3C3|PEX5|WDR45B	CON	GO:BP	log2fc_winsorized	2987	solid
Neuron_Ex_Frontal	GOBP_REGULATION_OF_CILIUM_MOVEMENT	0.190341	0.333559	0.445568	1.22743	11	DNAAF1|CCDC39|CFAP43|CFAP69	NHD	GO:BP	log2fc_winsorized	2987	solid
Neuron_Ex_Frontal	GOBP_ICOSANOID_TRANSPORT	0.190341	0.333559	0.443975	1.22304	11	ABCC4|P2RX7|PLA2G4A|PLA2R1|ABCC1|SLCO3A1	NHD	GO:BP	log2fc_winsorized	2987	solid
Neuron_Ex_Frontal	REACTOME_RETROGRADE_TRANSPORT_AT_THE_TRANS_GOLGI_NETWORK	0.191197	0.334928	-0.344979	-1.19856	45	ARFIP2|SCOC|NAPB|SYS1|NAPA|RAB6B|TGOLN2|TMF1|NAPG|STX10|VPS52|RAB9A|VPS51|ARL1|M6PR|NAA30|ARFRP1|VAMP4|VAMP3|RAB6A|COG2|STX6|USP6NL|NSF|NAA38|GOLGA1|RGP1|COG4	CON	Reactome	log2fc_winsorized	2987	solid
Neuron_Ex_Frontal	GOBP_CELL_SURFACE_RECEPTOR_SIGNALING_PATHWAY_VIA_STAT	0.192105	0.336389	-0.327197	-1.18648	56	C1QTNF4|ERBB4|SOCS2|ARL2BP|SOCS5|CALM1|RAC1|ADIPOR1|OCIAD1|USP1|SOCS6|CNOT7|STAT1|IL6ST|CTR9|STAT6|OCIAD2	CON	GO:BP	log2fc_winsorized	2987	solid
Neuron_Ex_Frontal	REACTOME_NEGATIVE_EPIGENETIC_REGULATION_OF_RRNA_EXPRESSION	0.192254	0.33652	-0.355642	-1.20089	39	POLR2L|SAP18|UBTF|POLR2E|SAP30L|DNMT1|POLR2H|SAP30|POLR1C|POLR2K|RRP8|SMARCA5|HDAC2|SIRT1|SUDS3|POLR1B|BAZ2A|MBD2|GTF2H5	CON	Reactome	log2fc_winsorized	2987	solid
Neuron_Ex_Frontal	GOBP_POSITIVE_REGULATION_OF_PRODUCTION_OF_MOLECULAR_MEDIATOR_OF_IMMUNE_RESPONSE	0.192572	0.336945	-0.344612	-1.19729	45	MIF|CD81|DNAJB9|PHB2|TFRC|RTN4|HK1|STX4|BCL10|SEMA7A|STAT6|EXOSC6|DDX21|DDX1|SLC7A5|RBP4|HTR2A|KMT5B	CON	GO:BP	log2fc_winsorized	2987	solid
Neuron_Ex_Frontal	GOBP_ENDODERMAL_CELL_DIFFERENTIATION	0.193165	0.33772	-0.439363	-1.24495	18	PAF1|COL5A1|HSBP1|LEO1|COL12A1|CTR9|BRD3|CTNNB1	CON	GO:BP	log2fc_winsorized	2987	solid
Neuron_Ex_Frontal	GOBP_CALCIUM_ION_IMPORT_ACROSS_PLASMA_MEMBRANE	0.193146	0.33772	0.365507	1.20861	20	CACNA1I|CACNA1A|CACNA1B|SLC24A4|CACNA1G|CACNA1C	NHD	GO:BP	log2fc_winsorized	2987	solid
Neuron_Ex_Frontal	GOBP_NEGATIVE_REGULATION_OF_LIPID_BIOSYNTHETIC_PROCESS	0.193687	0.338502	-0.383403	-1.2118	28	DKK3|TMX1|ATP1A1|ORMDL3|ACADVL|PDGFA|ORMDL1	CON	GO:BP	log2fc_winsorized	2987	solid
Neuron_Ex_Frontal	GOBP_REGULATION_OF_HOMOTYPIC_CELL_CELL_ADHESION	0.193893	0.338564	-0.474018	-1.24743	14	TMX1|IL6ST|SERPINE2|CTNNB1|UBASH3B|HTR2A|MAP2K1|JAK1	CON	GO:BP	log2fc_winsorized	2987	solid
Neuron_Ex_Frontal	GOBP_REGULATION_OF_DNA_STRAND_ELONGATION	0.193893	0.338564	-0.473975	-1.24732	14	RUVBL2|ACTR8|YY1|MCRS1|UCHL5|NFRKB|INO80E	CON	GO:BP	log2fc_winsorized	2987	solid
Neuron_Ex_Frontal	GOBP_NUCLEOSIDE_MONOPHOSPHATE_METABOLIC_PROCESS	0.193948	0.338564	-0.34423	-1.19596	45	GUK1|AK1|DCK|AMPD2|CMPK1|GMPR2|MPP1|RFK|AK3|PPAT|PRPS2|DUT|GDA|HDDC2|DCTD|ATIC|AK9|GMPS|GART|PAICS	CON	GO:BP	log2fc_winsorized	2987	solid
Neuron_Ex_Frontal	REACTOME_SIGNALING_BY_FLT3_FUSION_PROTEINS	0.194362	0.338976	-0.46361	-1.25604	15	HRAS|NRAS|KRAS|PIK3R1|SPTBN1|GRB2|PIK3CA	CON	Reactome	log2fc_winsorized	2987	solid
Neuron_Ex_Frontal	GOBP_GMP_METABOLIC_PROCESS	0.194485	0.338976	-0.427982	-1.23921	19	GUK1|AMPD2|GMPR2|MPP1|PPAT|GDA|ATIC|GMPS|GART|PAICS	CON	GO:BP	log2fc_winsorized	2987	solid
Neuron_Ex_Frontal	GOBP_INTERMEMBRANE_LIPID_TRANSFER	0.194485	0.338976	-0.398987	-1.22075	25	PRELID1|STARD7|PITPNC1|PITPNB|NME4|PITPNA|ESYT1|C2CD2L	CON	GO:BP	log2fc_winsorized	2987	solid
Neuron_Ex_Frontal	GOBP_RESPONSE_TO_PURINE_CONTAINING_COMPOUND	0.194301	0.338976	-0.320642	-1.18527	62	VGF|DUSP1|SOD1|ALAS1|PDXP|PANX1|BSG|ATP5PO|CDO1|INPP5K|HSP90B1|APP|DMTN|ADORA1	CON	GO:BP	log2fc_winsorized	2987	solid
Neuron_Ex_Frontal	GOBP_HORMONE_BIOSYNTHETIC_PROCESS	0.194651	0.339135	-0.439113	-1.24424	18	EGR1|DKK3|ATP1A1|HIF1A|AKR1B1	CON	GO:BP	log2fc_winsorized	2987	solid
Neuron_Ex_Frontal	GOBP_TRNA_TRANSCRIPTION	0.195385	0.339818	-0.512698	-1.25439	11	POLR2L|GTF3C4|POLR2E|POLR3D|GTF3C1|GTF3C3|POLR3A	CON	GO:BP	log2fc_winsorized	2987	solid
Neuron_Ex_Frontal	GOBP_NEGATIVE_REGULATION_OF_ANOIKIS	0.195385	0.339818	-0.511658	-1.25185	11	MCL1|BCL2|PIK3R3|BCL2L1|PIK3CA|ITGB1|NTRK2|PTRH2	CON	GO:BP	log2fc_winsorized	2987	solid
Neuron_Ex_Frontal	GOBP_NEGATIVE_REGULATION_OF_GENE_SILENCING_BY_REGULATORY_NCRNA	0.19542	0.339818	-0.472578	-1.24364	14	ELOB|ZMPSTE24|ELOC|FMR1|OIP5-AS1|ADAR	CON	GO:BP	log2fc_winsorized	2987	solid
Neuron_Ex_Frontal	GOBP_LONG_TERM_SYNAPTIC_POTENTIATION	0.195402	0.339818	-0.312117	-1.18038	72	PRNP|CALM1|PAIP2|VAMP2|PRRT1|CALM3|CALM2|NRGN|SLITRK4|CAMK2B|STX4|NSG1|HMGCR|APP|PLK2|MAPK1|LGMN|ADORA1|NPTN|CAMK2G|SERPINE2|AKAP5|SQSTM1|PRKAR1B	CON	GO:BP	log2fc_winsorized	2987	solid
Neuron_Ex_Frontal	GOBP_NEGATIVE_REGULATION_OF_LOCOMOTION	0.195349	0.339818	-0.271906	-1.15253	164	MIF|THY1|GSTP1|DUSP1|ERBB4|CFL1|CITED2|RHOA|NEDD9|RHOB|CD63|CSNK2B|SPINT2|PFN2|NBL1|SAP30L|RAC1|ADIPOR1|AKT1|CX3CL1|NDRG4|RNF41|CALR|DUSP3|SVBP|SPRED1|STK24|DUSP22|WASL|PIN1|ADORA1|SAP30|BCL2|ZMYND8|AP1AR|CRK|MCC|RAP2A|CORO1C|RBBP4|ING1|RBBP7|ARID4A|TET1|DAG1|VASH1|MIA3|BRMS1L|NISCH|CCN3	CON	GO:BP	log2fc_winsorized	2987	solid
Neuron_Ex_Frontal	GOBP_PHOSPHATIDYLSERINE_METABOLIC_PROCESS	0.195965	0.340635	0.428138	1.26585	14	ABHD12B|SERINC5|LPCAT3|OSBPL5|MBOAT2|OSBPL10|PTDSS2	NHD	GO:BP	log2fc_winsorized	2987	solid
Neuron_Ex_Frontal	GOBP_NEGATIVE_REGULATION_OF_REACTIVE_OXYGEN_SPECIES_BIOSYNTHETIC_PROCESS	0.196347	0.341167	-0.489601	-1.25768	13	PARK7|RHOA|NDUFC2|HIF1A	CON	GO:BP	log2fc_winsorized	2987	solid
Neuron_Ex_Frontal	GOBP_REGULATION_OF_DNA_DAMAGE_RESPONSE_SIGNAL_TRANSDUCTION_BY_P53_CLASS_MEDIATOR	0.197388	0.342843	-0.427022	-1.23643	19	MIF|COPS3|ZMPSTE24|SPRED1|NPM1|DDX5|ING4|DYRK1A|SPRED2|MDM2|KMT5A|SIRT1|EEF1E1	CON	GO:BP	log2fc_winsorized	2987	solid
Neuron_Ex_Frontal	GOBP_ETHER_BIOSYNTHETIC_PROCESS	0.198813	0.345186	0.474098	1.2563	10	PLA2G4C|PEX7|PLA2G4A	NHD	GO:BP	log2fc_winsorized	2987	solid
Neuron_Ex_Frontal	REACTOME_INTERFERON_GAMMA_SIGNALING	0.199426	0.346103	-0.38279	-1.20986	28	TRIM8|SUMO1|CAMK2B|IFNGR2|MAPK1|STAT1|CAMK2G|PTPN11|MAPK3|JAK1|YBX1|IFNGR1|TRIM3|TRIM2|RAF1	CON	Reactome	log2fc_winsorized	2987	solid
Neuron_Ex_Frontal	REACTOME_REGULATION_OF_LIPID_METABOLISM_BY_PPARALPHA	0.199495	0.346103	-0.303978	-1.16518	79	GLIPR1|GPS2|ALAS1|SMARCD3|MED8|NR1D1|FDFT1|HMGCR|TNFRSF21|MED19|FHL2|MED10|RXRB|MED30|HMGCS1|MED17|MED31|MED23|SREBF2|ACOX1|MED6|CREBBP|MED14|THRAP3|HDAC3|MED7|MED1|MED21|TBL1XR1|EP300|NCOR1|MTF1|NRF1|MED13L|NFYB|SP1|MED4|CDK8|TXNRD1|SIN3A|CHD9|CCNC|MED9	CON	Reactome	log2fc_winsorized	2987	solid
Neuron_Ex_Frontal	GOBP_NEGATIVE_REGULATION_OF_FIBROBLAST_PROLIFERATION	0.199704	0.346218	-0.456268	-1.26508	16	GSTP1|BAX|FTH1|SOD2|TRIM32|MORC3|MED31|EMD|PEX2	CON	GO:BP	log2fc_winsorized	2987	solid
Neuron_Ex_Frontal	GOBP_BASE_EXCISION_REPAIR	0.199715	0.346218	-0.375539	-1.20372	30	APEX1|MPG|POLG|HMGA1|HUWE1|NEIL1|LIG4|PARP1|RPA2|PNKP|ERCC6|HMGB1|MBD4|USP47|XRCC1|POLE|ERCC5|PARP2|UNG|TDG|LIG3	CON	GO:BP	log2fc_winsorized	2987	solid
Neuron_Ex_Frontal	GOBP_GLOMERULUS_DEVELOPMENT	0.2	0.34658	-0.420088	-1.24026	21	EGR1|PDGFRB|AMPD2|BASP1|PDGFA|BCL2	CON	GO:BP	log2fc_winsorized	2987	solid
Neuron_Ex_Frontal	GOBP_GOLGI_LOCALIZATION	0.200913	0.347895	-0.486008	-1.24845	13	ARCN1|CDC42|TBCCD1|COPG1|YWHAZ|STK11|STK25	CON	GO:BP	log2fc_winsorized	2987	solid
Neuron_Ex_Frontal	REACTOME_ANTI_INFLAMMATORY_RESPONSE_FAVOURING_LEISHMANIA_PARASITE_INFECTION	0.200837	0.347895	-0.359117	-1.20403	38	GNAS|GNB2|GNG3|PLCG1|CALM1|GNG7|GNB4|PRKAR1A|PLK2|GNG10|PRKAR1B|GNAI1|AHCYL1|GNB1|GNB5|PRKACB	CON	Reactome	log2fc_winsorized	2987	solid
Neuron_Ex_Frontal	GOBP_BROWN_FAT_CELL_DIFFERENTIATION	0.201449	0.348573	-0.413599	-1.24196	22	FABP3|BNIP3|FNDC5|CEBPB|TFE3	CON	GO:BP	log2fc_winsorized	2987	solid
Neuron_Ex_Frontal	REACTOME_RHOBTB1_GTPASE_CYCLE	0.20146	0.348573	-0.419266	-1.23784	21	CCT7|CCT2|GPS1|DBN1|TXNL1|SPEN|COPS2	CON	Reactome	log2fc_winsorized	2987	solid
Neuron_Ex_Frontal	GOBP_TRANS_SYNAPTIC_SIGNALING_BY_TRANS_SYNAPTIC_COMPLEX	0.201705	0.348863	0.435185	1.19883	11	GRID2|TENM2|PTPRD	NHD	GO:BP	log2fc_winsorized	2987	solid
Neuron_Ex_Frontal	REACTOME_GLUTATHIONE_CONJUGATION	0.201794	0.348883	-0.439508	-1.23413	17	GSTP1|MGST1|GSTO1|GSTM3|GCLM|MGST3|GCLC|CNDP2	CON	Reactome	log2fc_winsorized	2987	solid
Neuron_Ex_Frontal	GOBP_VESICLE_MEDIATED_TRANSPORT_BETWEEN_ENDOSOMAL_COMPARTMENTS	0.201936	0.348996	-0.353602	-1.194	39	HOOK2|CORO1A|BECN1|DYNC1LI1|VPS11|SNX3|MAPK1|AKTIP|RAB11A|MAP2K2|SORL1|DENND10|RAB5A|MAP2K1|MAPK3|PIK3R4|RAB21|LMTK2|MTMR2|RAB7A|SNF8|CHMP3	CON	GO:BP	log2fc_winsorized	2987	solid
Neuron_Ex_Frontal	GOBP_REGULATION_OF_CELL_MIGRATION_INVOLVED_IN_SPROUTING_ANGIOGENESIS	0.202663	0.349983	-0.455541	-1.26307	16	RHOA|JCAD|SPRED1|PLK2	CON	GO:BP	log2fc_winsorized	2987	solid
Neuron_Ex_Frontal	GOBP_MATURATION_OF_LSU_RRNA	0.202643	0.349983	-0.423316	-1.23681	20	TRMT112|EIF6|SENP3|PAK1IP1|PPAN|DDX18|NOP2|NSA2	CON	GO:BP	log2fc_winsorized	2987	solid
Neuron_Ex_Frontal	GOBP_REGULATION_OF_RECEPTOR_MEDIATED_ENDOCYTOSIS	0.203065	0.350544	-0.310407	-1.17391	72	HPCA|FLOT1|CLU|CD63|AP2M1|RNF220|RAC1|LRPAP1|UNC119|UBQLN2|PPT1|EFNB2|ANKRD13D|DLG4|WASL|APP|FMR1|NCDN|AP2A1|USP46|SDCBP|PPP3R1|WDR54	CON	GO:BP	log2fc_winsorized	2987	solid
Neuron_Ex_Frontal	REACTOME_THE_CRY_PER_KINASE_COMPLEX_REPRESSES_TRANSACTIVATION_BY_THE_BMAL_CLOCK_ARNTL_CLOCK_COMPLEX	0.203957	0.351928	-0.483283	-1.24145	13	PER2|NR1D1|CSNK1E|PER1|CREBBP|CRY1|CSNK1D|PER3	CON	Reactome	log2fc_winsorized	2987	solid
Neuron_Ex_Frontal	GOBP_FIBROBLAST_GROWTH_FACTOR_RECEPTOR_SIGNALING_PATHWAY	0.204023	0.351928	-0.368446	-1.19359	33	SPRY2|FIBP|FGFR1|RUNX2|FLRT3|RAB14|NPTN|CTNNB1|PTPN11|GRB2|FGF5	CON	GO:BP	log2fc_winsorized	2987	solid
Neuron_Ex_Frontal	GOBP_CYTOPLASMIC_MICROTUBULE_ORGANIZATION	0.204244	0.352175	-0.329605	-1.18776	53	RHOA|DYNC1H1|CLIP3|HOOK2|KPNB1|TUBG2|TUBG1|TLN1|KIF21A|WDR73|RAB11A|TUBGCP4|TBCB|CHP1|STMN3|SLK|DVL1|FSD1|TPPP|CEP120|PAFAH1B1|KATNAL1|KATNB1|NUMA1|CRIPT|SLAIN2|TACC1|CAMSAP2	CON	GO:BP	log2fc_winsorized	2987	solid
Neuron_Ex_Frontal	GOBP_REGULATORY_T_CELL_DIFFERENTIATION	0.204348	0.352219	-0.412523	-1.23873	22	PSMB3|PSMA7|PSMB1|PSMA4|PSMA2|BCL6|YY1|PSMB2|PSMA5|PSMB4|PSMA6	CON	GO:BP	log2fc_winsorized	2987	solid
Neuron_Ex_Frontal	GOBP_PEPTIDYL_GLUTAMIC_ACID_MODIFICATION	0.204611	0.352538	0.424578	1.25533	14	AGBL1|TTLL5|AGBL4|TTLL3|TTLL11|AGBL3	NHD	GO:BP	log2fc_winsorized	2987	solid
Neuron_Ex_Frontal	GOBP_RESPONSE_TO_MINERALOCORTICOID	0.205621	0.354143	-0.455138	-1.26195	16	RAN|NEFL|CALM3|KRAS	CON	GO:BP	log2fc_winsorized	2987	solid
Neuron_Ex_Frontal	GOBP_PROTEIN_ACETYLATION	0.205797	0.35431	-0.412136	-1.23757	22	BLOC1S1|BAG6|GTF2B|ING4|KAT7|NAA60|NAA50|NAA20|CREBBP|SIRT1|EP300	CON	GO:BP	log2fc_winsorized	2987	solid
Neuron_Ex_Frontal	GOBP_STEM_CELL_PROLIFERATION	0.206696	0.355722	-0.390935	-1.20828	26	BABAM1|TTYH1|TSC22D1|YTHDF2|RUNX1|YJEFN3|NDUFS6|KAT7|HNRNPU|L3MBTL2|CTC1|EIF2AK2|ARIH2|ETV6	CON	GO:BP	log2fc_winsorized	2987	solid
Neuron_Ex_Frontal	GOBP_ENDOCRINE_PANCREAS_DEVELOPMENT	0.207002	0.356112	-0.481889	-1.23787	13	BAD|GSK3A|AKT1|RHEB	CON	GO:BP	log2fc_winsorized	2987	solid
Neuron_Ex_Frontal	GOBP_POSITIVE_REGULATION_OF_LIPID_METABOLIC_PROCESS	0.207843	0.357424	-0.319951	-1.17394	60	EEF1A2|CTDNEP1|FABP3|QKI|MLST8|AKT1|KPNB1|NR1D1|MAPK1|CLSTN3|ACSL3|ADORA1|IRS2|IRS1|CREBL2|CNEP1R1|MTLN|CHP1|PNPLA2|GNAI1|STARD4|HTR2A|LPGAT1|SREBF2	CON	GO:BP	log2fc_winsorized	2987	solid
Neuron_Ex_Frontal	GOBP_NEUROTRANSMITTER_RECEPTOR_LOCALIZATION_TO_POSTSYNAPTIC_SPECIALIZATION_MEMBRANE	0.208274	0.357994	-0.372427	-1.19375	30	ERBB4|HRAS|GABARAP|NPTX1|OLFM1|NETO2|C1QL3|DLG4|VPS26B	CON	GO:BP	log2fc_winsorized	2987	solid
Neuron_Ex_Frontal	GOBP_SENSORY_SYSTEM_DEVELOPMENT	0.208333	0.357994	0.209674	1.09413	186	SLC4A5|SGCG|PBX4|RAB37|ARSG|PPP2R3A|ZHX2|CRB1|NPHP1|SIPA1L3|ALDH1A2|CRYBG3|WDPCP|HSF4|PLAAT1|SDK2|TBC1D32|DTNB|SMAD3|EPHB1|SGCD|TTLL5|EPHB2|B9D1|COL4A1|BCAR3|TTC8|ACVR2B|VSTM4|FAT3|PBX1|DTNBP1|NPHP4|CACNA1C|TMEM231|SCAPER|KDM2B|SEMA3A|TWSG1|CELF4|DZANK1|SLC1A1|LARGE1|SMARCA4|SKI|FZR1|SOS1|DMD|TMOD1|ATP8A2|PTPRM|FZD4	NHD	GO:BP	log2fc_winsorized	2987	solid
Neuron_Ex_Frontal	GOBP_RUFFLE_ASSEMBLY	0.208696	0.35848	-0.410748	-1.2334	22	PFN1|HRAS|CARMIL2|PFN2|FAM98A|RAC1|INPP5K	CON	GO:BP	log2fc_winsorized	2987	solid
Neuron_Ex_Frontal	REACTOME_PROCESSING_AND_ACTIVATION_OF_SUMO	0.209023	0.358904	-0.520297	-1.24935	10	SUMO3|SUMO2|SUMO1|UBE2I|RWDD3|SAE1|UBA2|SENP1	CON	Reactome	log2fc_winsorized	2987	solid
Neuron_Ex_Frontal	GOBP_NEGATIVE_REGULATION_OF_HYDROLASE_ACTIVITY	0.209268	0.359188	-0.438288	-1.2307	17	GAPDH|TMED2|ARL2	CON	GO:BP	log2fc_winsorized	2987	solid
Neuron_Ex_Frontal	GOBP_PURINE_CONTAINING_COMPOUND_TRANSMEMBRANE_TRANSPORT	0.209985	0.360283	-0.42068	-1.22911	20	SLC25A5|SLC25A4|SLC25A6|LRRC8A	CON	GO:BP	log2fc_winsorized	2987	solid
Neuron_Ex_Frontal	REACTOME_TRANSLESION_SYNTHESIS_BY_Y_FAMILY_DNA_POLYMERASES_BYPASSES_LESIONS_ON_DNA_TEMPLATE	0.210602	0.361203	-0.406435	-1.23063	23	UBB|UBC|POLE3|UBA52|UFD1|VCP|SPRTN	CON	Reactome	log2fc_winsorized	2987	solid
Neuron_Ex_Frontal	GOBP_POSITIVE_REGULATION_OF_CHOLESTEROL_BIOSYNTHETIC_PROCESS	0.210769	0.361353	-0.507049	-1.24057	11	QKI|KPNB1|MAPK1|GNAI1|SREBF2	CON	GO:BP	log2fc_winsorized	2987	solid
Neuron_Ex_Frontal	GOBP_CALCIUM_ION_REGULATED_EXOCYTOSIS_OF_NEUROTRANSMITTER	0.211568	0.362492	-0.479887	-1.23273	13	CDK5|RAB3A|STX1B|ATP2A2	CON	GO:BP	log2fc_winsorized	2987	solid
Neuron_Ex_Frontal	GOBP_ARTERY_MORPHOGENESIS	0.211594	0.362492	-0.409262	-1.22894	22	PDGFRB|CITED2|PRRX1|RTN4|EFNB2|MEGF8|ZMIZ1|RBPJ|LRP1|NF1|MYLK|SEC24B|ARID2|BMPR2|PKD2|BMPR1A	CON	GO:BP	log2fc_winsorized	2987	solid
Neuron_Ex_Frontal	GOBP_POSITIVE_REGULATION_OF_MEMBRANE_POTENTIAL	0.21203	0.36255	-0.51953	-1.24751	10	BAD|NDUFC2|GLRX|VCP|MTLN	CON	GO:BP	log2fc_winsorized	2987	solid
Neuron_Ex_Frontal	GOBP_NERVE_GROWTH_FACTOR_SIGNALING_PATHWAY	0.21203	0.36255	-0.519365	-1.24711	10	CORO1A|BDNF|KIDINS220|RAPGEF2|RAP1A|SHOC2|SORT1	CON	GO:BP	log2fc_winsorized	2987	solid
Neuron_Ex_Frontal	GOBP_REGULATION_OF_RECEPTOR_LOCALIZATION_TO_SYNAPSE	0.211901	0.36255	-0.393619	-1.20433	25	HRAS|GABARAP|OLFM1|NETO2|DBN1|CPLX1|VPS26B|NPTN|ZDHHC3|DAG1|STX7|MAP2K1|OGT|RAP1A|NETO1|ZDHHC2	CON	GO:BP	log2fc_winsorized	2987	solid
Neuron_Ex_Frontal	GOBP_REGULATION_OF_BMP_SIGNALING_PATHWAY	0.211749	0.36255	-0.33655	-1.17619	46	FBXL15|SKIL|FKBP8|PPM1A|NBL1|SKP1|PRMT1|TOB1	CON	GO:BP	log2fc_winsorized	2987	solid
Neuron_Ex_Frontal	GOBP_NEURON_MIGRATION	0.211976	0.36255	-0.276857	-1.14154	125	CDK5|CCK|ERBB4|BAX|HSP90AA1|TUBB2A|FGFR1|SEMA3E|TUBA1A|CDK5R1|CDK5R2|FBXO45|MAP1B|RAC1|RNF7|YWHAE|CELSR2|CX3CL1|NDN	CON	GO:BP	log2fc_winsorized	2987	solid
Neuron_Ex_Frontal	GOBP_REGULATION_OF_CELL_SUBSTRATE_JUNCTION_ORGANIZATION	0.212851	0.363816	-0.331183	-1.1825	51	THY1|CFL1|RHOA|ACTG1|RAC1|RNF7|DUSP3|DUSP22|PIK3R1|DMTN|TLN1	CON	GO:BP	log2fc_winsorized	2987	solid
Neuron_Ex_Frontal	REACTOME_TELOMERE_EXTENSION_BY_TELOMERASE	0.21309	0.364086	-0.477063	-1.22548	13	RUVBL2|NHP2|ACD|TERF2	CON	Reactome	log2fc_winsorized	2987	solid
Neuron_Ex_Frontal	GOBP_MACROMOLECULE_METHYLATION	0.213217	0.364165	-0.296068	-1.14675	86	TRMT112|LSM10|ICMT|TRMT10C|SNU13|NOP56|ANTKMT|FAM98A|PRMT1|AKT1|ETF1|GSPT1|TRMT5|METTL3|PCMT1|HENMT1|TRDMT1|TRMT6|SNRPD1|THUMPD3|SNRPD2|BUD23|VCPKMT|TFB2M|NOP2|SETD6	CON	GO:BP	log2fc_winsorized	2987	solid
Neuron_Ex_Frontal	GOBP_INNER_EAR_RECEPTOR_CELL_STEREOCILIUM_ORGANIZATION	0.213415	0.364227	0.406797	1.21577	15	ELMOD3|TTC8|LHFPL5|IFT88|MKS1|ADGRV1|ANKRD24|IFT27|PDZD7	NHD	GO:BP	log2fc_winsorized	2987	solid
Neuron_Ex_Frontal	GOBP_AMINO_SUGAR_METABOLIC_PROCESS	0.213353	0.364227	-0.393318	-1.20341	25	CHI3L1|ALDH1A1|GNPNAT1|GNPDA1|CMAS|NAGK|EXTL2|UAP1|GFPT1	CON	GO:BP	log2fc_winsorized	2987	solid
Neuron_Ex_Frontal	REACTOME_REGULATION_OF_TP53_ACTIVITY_THROUGH_ACETYLATION	0.213564	0.364344	-0.399602	-1.21536	24	PIP4P1|AKT1|CHD3|CHD4|BRPF3|PIN1|RBBP4|PIP4K2C|MEAF6|RBBP7|GATAD2A|PIP4K2B|MBD3|BRD7|HDAC2	CON	Reactome	log2fc_winsorized	2987	solid
Neuron_Ex_Frontal	GOBP_ENDOTHELIAL_CELL_CHEMOTAXIS	0.21374	0.364471	-0.465611	-1.22531	14	FGFR1|NR4A1|HSPB1|TMSB4X|LGMN|EGR3	CON	GO:BP	log2fc_winsorized	2987	solid
Neuron_Ex_Frontal	REACTOME_NUCLEAR_RNA_DECAY	0.213873	0.364471	-0.374316	-1.19625	31	RBM7|SRRT|WDR82|NCBP1|NCBP2|EXOSC6|DIS3|ZC3H18|YTHDC1|EXOSC9|EXOSC8|XRN2|ZC3H4|RBM26|ZFC3H1|EXOSC1|PAPOLG|C1D	CON	Reactome	log2fc_winsorized	2987	solid
Neuron_Ex_Frontal	GOBP_SPINDLE_LOCALIZATION	0.213881	0.364471	-0.364506	-1.19515	35	SPRY2|CFL1|MAPRE1|DYNC1H1|KPNB1|ACTR2|MAP4|ACTR3|WASL|DCTN1	CON	GO:BP	log2fc_winsorized	2987	solid
Neuron_Ex_Frontal	GOBP_ACROSOME_ASSEMBLY	0.214497	0.364889	-0.448903	-1.24466	16	CHN2|TMF1|CCDC136|TBPL1|TBC1D20|AGFG2|PAFAH1B1|DCAF17|AGFG1|MFSD14A	CON	GO:BP	log2fc_winsorized	2987	solid
Neuron_Ex_Frontal	REACTOME_PLATELET_CALCIUM_HOMEOSTASIS	0.214497	0.364889	-0.448742	-1.24422	16	ORAI2|SRI|CALM1|ATP2B1|ATP2A2	CON	Reactome	log2fc_winsorized	2987	solid
Neuron_Ex_Frontal	GOBP_POSITIVE_REGULATION_OF_PROTEIN_POLYUBIQUITINATION	0.214612	0.364889	-0.476456	-1.22391	13	GABARAP|DDX3X|UBE2D1|UBE2N|UBE2V2|IP6K2|BIRC2|XIAP	CON	GO:BP	log2fc_winsorized	2987	solid
Neuron_Ex_Frontal	GOBP_MEIOTIC_SPINDLE_ORGANIZATION	0.214612	0.364889	-0.476171	-1.22318	13	GOLGA2|TUBG2|PPP2R1A|TUBG1|DDB1|SKA2	CON	GO:BP	log2fc_winsorized	2987	solid
Neuron_Ex_Frontal	REACTOME_NUCLEAR_ENVELOPE_BREAKDOWN	0.21458	0.364889	-0.344861	-1.18401	43	CTDNEP1|AAAS|NUP50|RAE1|LPIN2|BANF1|TPR|RANBP2|CNEP1R1|TMPO|SEH1L|LEMD3|EMD|SEC13|NUP58	CON	Reactome	log2fc_winsorized	2987	solid
Neuron_Ex_Frontal	GOBP_SPROUTING_ANGIOGENESIS	0.214474	0.364889	-0.320987	-1.16849	58	PKM|SEMA3E|NAXE|RHOA|NR4A1|EPN1|VEGFB|JCAD|AKT1|RTN4|EFNB2|SPRED1|PLK2|YJEFN3|RSPO3|PIK3R3|EGR3|RNF213|JMJD6|CEMIP2	CON	GO:BP	log2fc_winsorized	2987	solid
Neuron_Ex_Frontal	GOBP_PHOTORECEPTOR_CELL_MAINTENANCE	0.214744	0.364975	0.343356	1.17045	22	CNGB1|PCDH15|CRB1	NHD	GO:BP	log2fc_winsorized	2987	solid
Neuron_Ex_Frontal	GOBP_PROTEIN_K27_LINKED_UBIQUITINATION	0.215038	0.365337	-0.518339	-1.24465	10	UBE2S|RNF6	CON	GO:BP	log2fc_winsorized	2987	solid
Neuron_Ex_Frontal	GOBP_ZYMOGEN_ACTIVATION	0.215478	0.365601	-0.484533	-1.22843	12	ENO1|KLKB1|CTSL|PGK1|RUNX1|SERPINE2|DHCR24	CON	GO:BP	log2fc_winsorized	2987	solid
Neuron_Ex_Frontal	REACTOME_METABOLISM_OF_PORPHYRINS	0.215478	0.365601	-0.483714	-1.22635	12	ALAS1|UROD|HMOX2|UROS|COX10|BLVRA|ALAD	CON	Reactome	log2fc_winsorized	2987	solid
Neuron_Ex_Frontal	GOBP_ERBB2_SIGNALING_PATHWAY	0.215478	0.365601	-0.482846	-1.22415	12	ERBB4|STUB1|MAPK1|MAP2K2|MAP2K1|MAPK3	CON	GO:BP	log2fc_winsorized	2987	solid
Neuron_Ex_Frontal	GOBP_NEUROINFLAMMATORY_RESPONSE	0.215517	0.365601	-0.365059	-1.18262	33	CLU|JUN|SYT11|CX3CL1|NR1D1|IFNGR2|APP|SBNO1|MAPK1|NR3C1	CON	GO:BP	log2fc_winsorized	2987	solid
Neuron_Ex_Frontal	GOBP_REGULATION_OF_REACTIVE_OXYGEN_SPECIES_BIOSYNTHETIC_PROCESS	0.216332	0.366846	-0.404776	-1.2256	23	SLC5A3|ARG2|PARK7|RHOA|NDUFC2|HIF1A|SOD2	CON	GO:BP	log2fc_winsorized	2987	solid
Neuron_Ex_Frontal	REACTOME_METALLOPROTEASE_DUBS	0.216617	0.366915	-0.457192	-1.23865	15	UBB|UBC|UBA52|BABAM1|STAMBPL1	CON	Reactome	log2fc_winsorized	2987	solid
Neuron_Ex_Frontal	REACTOME_TRP_CHANNELS	0.216617	0.366915	0.464224	1.23014	10	TRPC6|TRPC5	NHD	Reactome	log2fc_winsorized	2987	solid
Neuron_Ex_Frontal	GOBP_EYE_PHOTORECEPTOR_CELL_DEVELOPMENT	0.216463	0.366915	0.405126	1.21078	15	RAB37|CRB1	NHD	GO:BP	log2fc_winsorized	2987	solid
Neuron_Ex_Frontal	GOBP_VASCULAR_ENDOTHELIAL_GROWTH_FACTOR_RECEPTOR_SIGNALING_PATHWAY	0.216885	0.367093	-0.386835	-1.1956	26	CADM4|HIF1A|HSPB1|VEGFB	CON	GO:BP	log2fc_winsorized	2987	solid
Neuron_Ex_Frontal	GOBP_ADIPOSE_TISSUE_DEVELOPMENT	0.216867	0.367093	-0.331049	-1.18202	51	UBB|LPL|ID2|HRAS|CUL4B|IFRD1|ERRFI1|PGRMC2|FOSL2|ASNSD1|DDB1|SELENOM|SLC25A25|SORL1|PIK3CA|PARP1|COL6A1	CON	GO:BP	log2fc_winsorized	2987	solid
Neuron_Ex_Frontal	GOBP_FEMALE_MEIOTIC_NUCLEAR_DIVISION	0.217327	0.367428	-0.417508	-1.21984	20	UBB|PPP2R1A|MARF1|DDB1|MEIKIN|CENPV|SKA2	CON	GO:BP	log2fc_winsorized	2987	solid
Neuron_Ex_Frontal	GOBP_REGULATION_OF_ATP_DEPENDENT_ACTIVITY	0.217327	0.367428	-0.415405	-1.2137	20	AHSA1|OXA1L|GABARAPL2|UBLCP1|TOR1AIP1|VCPKMT|CHTOP|HNRNPU|DNAJB2	CON	GO:BP	log2fc_winsorized	2987	solid
Neuron_Ex_Frontal	GOBP_RESPONSE_TO_BMP	0.217224	0.367428	-0.310048	-1.16151	69	EGR1|FBXL15|RUNX2|SKIL|FKBP8|PPM1A|NBL1|SKP1|PRMT1|TOB1|UBE2D1|DDX5|MEGF8|SORL1|XIAP|VSTM2A|MAPK3|LEMD3|USP9X|RBPJ|SMAD4|ILK|SMAD2|VWC2	CON	GO:BP	log2fc_winsorized	2987	solid
Neuron_Ex_Frontal	GOBP_ATTACHMENT_OF_SPINDLE_MICROTUBULES_TO_KINETOCHORE	0.217454	0.367461	-0.374081	-1.18888	29	MAPRE1|BUB3|RAB24|BECN1|CDC42|CHAMP1|SKA2|SEH1L|MIS12|HNRNPU|BOD1|SIRT1|ZNF207|WAPL|SIRT2|RMDN1|ABRAXAS2|APC	CON	GO:BP	log2fc_winsorized	2987	solid
Neuron_Ex_Frontal	GOBP_POSITIVE_REGULATION_OF_JNK_CASCADE	0.21751	0.367461	-0.333797	-1.16902	47	ZNF622|HRAS|DUSP19|TPD52L1|MTURN|DUSP22|APP|DVL2|MAPK8IP1|TAOK2|PJA2|CRK|MAP4K2|SDCBP|XIAP|MBIP	CON	GO:BP	log2fc_winsorized	2987	solid
Neuron_Ex_Frontal	GOBP_MEMORY	0.218204	0.368496	-0.295324	-1.14973	88	EGR1|ROGDI|TUBA1A|CEBPB|PRNP|PAIP2|MAP1A|CAMK2N1|SYT11|SYT4|B4GALT2|EIF4EBP2|CHST10|SLITRK4|PPP3CB|APP|PLK2|LGMN|TMEM43|PJA2|PGRMC1	CON	GO:BP	log2fc_winsorized	2987	solid
Neuron_Ex_Frontal	GOBP_RESPONSE_TO_ANTIBIOTIC	0.218978	0.369664	-0.413034	-1.21944	21	HSP90AA1|SKIL|CDKN1B|PPP2CB|SLC29A1|KAT7|SRD5A1|MDM2|JAK1|KDM5B	CON	GO:BP	log2fc_winsorized	2987	solid
Neuron_Ex_Frontal	GOBP_TRNA_WOBBLE_URIDINE_MODIFICATION	0.219178	0.369863	-0.474154	-1.218	13	TRMT112|ELP5|DPH3	CON	GO:BP	log2fc_winsorized	2987	solid
Neuron_Ex_Frontal	GOBP_OLIGOSACCHARIDE_BIOSYNTHETIC_PROCESS	0.219549	0.369935	-0.515087	-1.23684	10	B3GALT2|ST6GALNAC6	CON	GO:BP	log2fc_winsorized	2987	solid
Neuron_Ex_Frontal	GOBP_EPITHELIAL_CELL_MORPHOGENESIS	0.219512	0.369935	0.403556	1.20609	15	ARHGEF26|SIPA1L3|RILPL1|FLNB	NHD	GO:BP	log2fc_winsorized	2987	solid
Neuron_Ex_Frontal	GOBP_MULTIVESICULAR_BODY_ORGANIZATION	0.219477	0.369935	-0.382711	-1.19333	27	VPS28|VPS4A|CHMP4B|CHMP5|CHMP7|RAB11A|CHMP1B|VPS37A|CHMP4A|CHMP1A|VPS36|CHMP2B|VPS4B|STAM|PDCD6IP|TSG101|SNF8|CHMP3|IST1|VTA1|HGS|STAM2	CON	GO:BP	log2fc_winsorized	2987	solid
Neuron_Ex_Frontal	GOBP_EXTERNAL_ENCAPSULATING_STRUCTURE_ORGANIZATION	0.219388	0.369935	0.230494	1.11133	103	TNXB|COLQ|COL4A2|COL23A1|MMP17|COL28A1|TLL1|CFLAR|ADAMTS19|SMAD3|ANTXR1|COL4A1|PPARG|ADAMTS16|APBB2|NPHP3|ANTXR2|TMEM38B|MMP24|GAS2|RECK|COL19A1|THSD4|LAMB1|LAMA2|FKTN|LARGE1|ADAMTS3|SMPD3|WASHC1	NHD	GO:BP	log2fc_winsorized	2987	solid
Neuron_Ex_Frontal	REACTOME_CELL_EXTRACELLULAR_MATRIX_INTERACTIONS	0.22003	0.370608	-0.480941	-1.21932	12	ACTB|ACTG1|PXN	CON	Reactome	log2fc_winsorized	2987	solid
Neuron_Ex_Frontal	GOBP_REGULATION_OF_AUTOPHAGOSOME_ASSEMBLY	0.220222	0.370791	-0.351931	-1.18942	40	MOAP1|WDR45|PINK1|BECN1|UBQLN2|RAB1B|RALB|TRIM32|FEZ1|SMCR8|PIP4K2C|C9orf72|RAB5A|SEC22B|PIP4K2B	CON	GO:BP	log2fc_winsorized	2987	solid
Neuron_Ex_Frontal	GOBP_DENDRITIC_TRANSPORT	0.220414	0.370907	-0.445755	-1.23593	16	KIF5B|KIF3B|KIF5A|PURA|KIF5C|FLOT2|HNRNPU|STAU1|KIF17|WASF1	CON	GO:BP	log2fc_winsorized	2987	solid
Neuron_Ex_Frontal	GOBP_REGULATION_OF_ORGANELLE_ASSEMBLY	0.220455	0.370907	-0.262311	-1.1322	191	MOAP1|HSPA1B|HSPA1A|WDR45|FGFR1|ARF4|PINK1|RHOA|SEPTIN7|RAB11B|TBC1D17|DYNC1H1|AKT1|ATMIN|GDI2|CHMP4B|BECN1|UBQLN2|CAPRIN1|ENTR1|RAB1B|CHMP5|CHMP7|VPS11|MAP4|RALB|KCTD17|TRIM32|PLK2|PPP1R35|NPM1|RAB11A|FEZ1|SMCR8|TPR|CHMP1B|GAP43|SYNE2|SGSM3|FSCN1|SDCBP|CCSAP|PIP4K2C|CHMP4A|TRIM37|C9orf72|RAB5A|TCHP|CROCC|ATG3|CDKL5|PAN2|SEC22B|CHMP1A|PIP4K2B|HNRNPU|MAPK9|TBC1D20|LRFN4|LUZP1|DRG1|SMAD4|CEP120|SPTBN2|LRRTM2|CHMP2B|WRAP73|VPS4B|STAM|PDCD6IP	CON	GO:BP	log2fc_winsorized	2987	solid
Neuron_Ex_Frontal	GOBP_VESICLE_TRANSPORT_ALONG_MICROTUBULE	0.220816	0.371237	-0.360162	-1.18971	36	BLOC1S1|BLOC1S2|KIF5B|KIF3B|KIF5A|AP3M2|KIF1A|KIF3A|STK11|RASGRP1|NDEL1|BLOC1S6	CON	GO:BP	log2fc_winsorized	2987	solid
Neuron_Ex_Frontal	GOBP_REGULATION_OF_CARBOHYDRATE_CATABOLIC_PROCESS	0.220816	0.371237	-0.359114	-1.18625	36	PPP2CA|PPP1CA|ARL2|UCHL1|EIF6|MLST8|HIF1A	CON	GO:BP	log2fc_winsorized	2987	solid
Neuron_Ex_Frontal	GOBP_NEGATIVE_REGULATION_OF_AUTOPHAGOSOME_ASSEMBLY	0.221538	0.37219	-0.501569	-1.22717	11	PINK1|BECN1|FEZ1|SMCR8	CON	GO:BP	log2fc_winsorized	2987	solid
Neuron_Ex_Frontal	GOBP_RESPONSE_TO_LIPOPROTEIN_PARTICLE	0.221548	0.37219	-0.480601	-1.21846	12	LPL|CD81|SOCS5|AKT1|APP	CON	GO:BP	log2fc_winsorized	2987	solid
Neuron_Ex_Frontal	GOBP_REGULATION_OF_CELL_KILLING	0.221739	0.372373	-0.405003	-1.21615	22	CLU|CD59|CR1L|PPP3CB|LAMP1|AP1G1|CRK|GRB2|RASGRP1|STX7	CON	GO:BP	log2fc_winsorized	2987	solid
Neuron_Ex_Frontal	GOBP_RESPONSE_TO_GROWTH_HORMONE	0.221898	0.372501	-0.410507	-1.21197	21	SOCS2|CACYBP|PXN|AKT1|LEPROTL1|PIK3R1|STAT6	CON	GO:BP	log2fc_winsorized	2987	solid
Neuron_Ex_Frontal	REACTOME_SIGNALING_BY_WNT_IN_CANCER	0.222222	0.372629	-0.396822	-1.2069	24	PPP2CA|PPP2R5B|PPP2R5D|PPP2R1B|PPP2R1A|PORCN|PPP2CB|CTNNB1	CON	Reactome	log2fc_winsorized	2987	solid
Neuron_Ex_Frontal	GOBP_RIBOSOMAL_LARGE_SUBUNIT_ASSEMBLY	0.222061	0.372629	-0.41672	-1.2066	19	TUFM|EIF6|NDUFAB1|NOP53|MTG1|NOP2|BRIX1|MRTO4	CON	GO:BP	log2fc_winsorized	2987	solid
Neuron_Ex_Frontal	REACTOME_NOD1_2_SIGNALING_PATHWAY	0.222222	0.372629	-0.396712	-1.20656	24	UBB|UBC|AAMP|UBA52|UBE2N|BIRC2|CHUK	CON	Reactome	log2fc_winsorized	2987	solid
Neuron_Ex_Frontal	REACTOME_TRANSLESION_SYNTHESIS_BY_POLK	0.223077	0.373923	-0.500755	-1.22517	11	UBB|UBC|UBA52	CON	Reactome	log2fc_winsorized	2987	solid
Neuron_Ex_Frontal	GOBP_FOLIC_ACID_CONTAINING_COMPOUND_METABOLIC_PROCESS	0.223188	0.373971	0.415863	1.19643	13	FTCD|MTHFD2L|ALDH1L2|MTHFR|MTHFD1L|MTHFD1	NHD	GO:BP	log2fc_winsorized	2987	solid
Neuron_Ex_Frontal	REACTOME_INTERLEUKIN_RECEPTOR_SHC_SIGNALING	0.22406	0.374875	-0.514331	-1.23502	10	PIK3R2|PIK3R1|PIK3R3|GRB2|PIK3CA|JAK1|PIK3CB	CON	Reactome	log2fc_winsorized	2987	solid
Neuron_Ex_Frontal	GOBP_POSITIVE_REGULATION_OF_GLYCOGEN_BIOSYNTHETIC_PROCESS	0.22406	0.374875	-0.513866	-1.23391	10	PPP1CA|AKT1|IRS2|IRS1|DYRK2	CON	GO:BP	log2fc_winsorized	2987	solid
Neuron_Ex_Frontal	REACTOME_GRB2_EVENTS_IN_ERBB2_SIGNALING	0.22406	0.374875	-0.513384	-1.23275	10	ERBB4|HRAS|NRAS|KRAS	CON	Reactome	log2fc_winsorized	2987	solid
Neuron_Ex_Frontal	REACTOME_SHC1_EVENTS_IN_ERBB4_SIGNALING	0.22406	0.374875	-0.513384	-1.23275	10	ERBB4|HRAS|NRAS|KRAS	CON	Reactome	log2fc_winsorized	2987	solid
Neuron_Ex_Frontal	GOBP_REGULATION_OF_RECEPTOR_RECYCLING	0.224427	0.37535	-0.4618	-1.21528	14	LAMTOR1|OPTN|CHMP5|NSG1|INPP5F|AP1AR|EPS15	CON	GO:BP	log2fc_winsorized	2987	solid
Neuron_Ex_Frontal	GOBP_REACTIVE_OXYGEN_SPECIES_BIOSYNTHETIC_PROCESS	0.224607	0.375486	-0.367463	-1.18664	32	SLC5A3|ARG2|SOD1|PARK7|RHOA|NDUFC2|HIF1A	CON	GO:BP	log2fc_winsorized	2987	solid
Neuron_Ex_Frontal	GOBP_ACYL_COA_METABOLIC_PROCESS	0.224675	0.375486	-0.314789	-1.16029	61	PDHB|PDP1|PGK1|NME1|DLAT|TECR|ELOVL4|PDHA1|PPT1|HMGCR|PPCS|PDK2|ACSL3|ACOT9|FASN|ACLY|DLST|DLD|HSD17B12|SUCLG1|DGAT1|SUCLA2|HMGCS1|ACSL4	CON	GO:BP	log2fc_winsorized	2987	solid
Neuron_Ex_Frontal	GOBP_TERMINATION_OF_RNA_POLYMERASE_III_TRANSCRIPTION	0.224852	0.375503	-0.445042	-1.23396	16	POLR2L|POLR2E|POLR3D|POLR2H|POLR3H|POLR1C|POLR2K|POLR3A	CON	GO:BP	log2fc_winsorized	2987	solid
Neuron_Ex_Frontal	REACTOME_RNA_POLYMERASE_III_CHAIN_ELONGATION	0.224852	0.375503	-0.445042	-1.23396	16	POLR2L|POLR2E|POLR3D|POLR2H|POLR3H|POLR1C|POLR2K|POLR3A	CON	Reactome	log2fc_winsorized	2987	solid
Neuron_Ex_Frontal	GOBP_POSITIVE_REGULATION_OF_CALCIUM_ION_DEPENDENT_EXOCYTOSIS	0.225954	0.377203	-0.460135	-1.2109	14	CDK5|STX1A|CDK5R2|SYT4|SCAMP5|DOC2A	CON	GO:BP	log2fc_winsorized	2987	solid
Neuron_Ex_Frontal	GOBP_SCHWANN_CELL_DIFFERENTIATION	0.226037	0.377203	-0.366501	-1.18354	32	CDK5|SOD1|HRAS|AKT1|CNTNAP1|MAPK1|SLC25A46|MAP2K2|GRB2|PPP3R1|NAB2|COL6A1|DAG1|POU3F2|MAP2K1|MAPK3|DICER1|ILK	CON	GO:BP	log2fc_winsorized	2987	solid
Neuron_Ex_Frontal	REACTOME_PHASE_I_FUNCTIONALIZATION_OF_COMPOUNDS	0.227074	0.378793	-0.384343	-1.1879	26	HSP90AB1|ALDH1A1|CYP51A1|PTGES3|FDX2|ADH5	CON	Reactome	log2fc_winsorized	2987	solid
Neuron_Ex_Frontal	GOBP_LONG_CHAIN_FATTY_ACYL_COA_BIOSYNTHETIC_PROCESS	0.227618	0.379419	-0.479215	-1.21495	12	TECR|ELOVL4|ACSL3|HSD17B12|ACSL4|HACD2	CON	GO:BP	log2fc_winsorized	2987	solid
Neuron_Ex_Frontal	REACTOME_METABOLISM_OF_NITRIC_OXIDE_NOS3_ACTIVATION_AND_REGULATION	0.227618	0.379419	-0.4786	-1.21339	12	HSP90AA1|CALM1|AKT1|WASL|NOSIP	CON	Reactome	log2fc_winsorized	2987	solid
Neuron_Ex_Frontal	GOBP_VIRAL_RNA_GENOME_REPLICATION	0.228487	0.380445	-0.453216	-1.22788	15	PCBP1|TRIM28|INPP5K|DDX56|FMR1|VAPB|ATG16L2|TOP2B|SMARCB1|PCBP2	CON	GO:BP	log2fc_winsorized	2987	solid
Neuron_Ex_Frontal	GOBP_PROTEIN_CATABOLIC_PROCESS_IN_THE_VACUOLE	0.228487	0.380445	-0.453012	-1.22732	15	CD81|VPS35|TMEM106B|LAPTM4B|TPP1	CON	GO:BP	log2fc_winsorized	2987	solid
Neuron_Ex_Frontal	GOBP_CELL_DIFFERENTIATION_INVOLVED_IN_KIDNEY_DEVELOPMENT	0.228487	0.380445	-0.45193	-1.22439	15	AMPD2|BASP1|POU3F3|STAT1|CTNNB1	CON	GO:BP	log2fc_winsorized	2987	solid
Neuron_Ex_Frontal	GOBP_AMINOGLYCAN_METABOLIC_PROCESS	0.228898	0.38099	-0.370188	-1.1765	29	CHI3L1|B4GAT1|B3GAT3|CLTC|B3GNT2|IDS|AP2A1|HS3ST1|CEMIP2	CON	GO:BP	log2fc_winsorized	2987	solid
Neuron_Ex_Frontal	GOBP_NEUTROPHIL_CHEMOTAXIS	0.229318	0.381548	-0.389911	-1.19298	25	PPIA|C1QBP|PPIB|BSG|RAC1|CX3CL1|MPP1	CON	GO:BP	log2fc_winsorized	2987	solid
Neuron_Ex_Frontal	GOBP_NEGATIVE_REGULATION_OF_PROTEIN_CONTAINING_COMPLEX_DISASSEMBLY	0.229659	0.381974	-0.320088	-1.16135	57	CFL1|GAS2L1|CARMIL2|TWF2|MTPN|ADD3|MAP1B|CAPZA2|APC2|DMTN|TMOD2|WDR47|FLII|SPTBN1|STMN2|TWF1	CON	GO:BP	log2fc_winsorized	2987	solid
Neuron_Ex_Frontal	GOBP_TRABECULA_MORPHOGENESIS	0.229833	0.382122	-0.470339	-1.2082	13	RHOA|FKBP1A|NACA|FHL2|RBP4|RBPJ|EGLN1|MED1	CON	GO:BP	log2fc_winsorized	2987	solid
Neuron_Ex_Frontal	REACTOME_SUMOYLATION_OF_INTRACELLULAR_RECEPTORS	0.230194	0.382441	-0.434363	-1.21968	17	SUMO3|SUMO2|SUMO1|THRA|NR3C1|UBE2I	CON	Reactome	log2fc_winsorized	2987	solid
Neuron_Ex_Frontal	GOBP_PROTEIN_BRANCHED_POLYUBIQUITINATION	0.230194	0.382441	-0.434348	-1.21964	17	ANAPC11|CDC26|ANAPC13|HUWE1|CDC23|UBR4|ANAPC16	CON	GO:BP	log2fc_winsorized	2987	solid
Neuron_Ex_Frontal	GOBP_STEM_CELL_DIVISION	0.230769	0.382832	-0.444438	-1.23228	16	NAP1L2|BMI1|NDUFS6|GNL3|CUL3|PAFAH1B1|YME1L1|FUT9	CON	GO:BP	log2fc_winsorized	2987	solid
Neuron_Ex_Frontal	GOBP_POSITIVE_REGULATION_OF_MUSCLE_HYPERTROPHY	0.230769	0.382832	-0.444102	-1.23135	16	MTPN|BECN1|ADRA1B|IL6ST|TWF1|PARP1|ROCK2	CON	GO:BP	log2fc_winsorized	2987	solid
Neuron_Ex_Frontal	GOBP_NEGATIVE_REGULATION_OF_DNA_TEMPLATED_TRANSCRIPTION_ELONGATION	0.230543	0.382832	-0.411056	-1.20099	20	HEXIM1|PPP1CA|WDR82|PPP1R10|NELFB|PARP1|SUPT5H|HNRNPU|LARP7|EAPP|ZC3H4|VHL|RNF168	CON	GO:BP	log2fc_winsorized	2987	solid
Neuron_Ex_Frontal	GOBP_LUNG_EPITHELIUM_DEVELOPMENT	0.230769	0.382832	-0.413598	-1.19756	19	ERRFI1|SRSF6|CDC42|THRA|FOSL2|MAP2K2|PPP3R1|SAV1|COL6A1|MAP2K1|RBPJ|CREB1	CON	GO:BP	log2fc_winsorized	2987	solid
Neuron_Ex_Frontal	GOBP_P38MAPK_CASCADE	0.23088	0.382876	-0.394534	-1.19994	24	DUSP1|RELL2|PRMT1|MAP1LC3A|BECN1|PJA2|SASH1|PER1	CON	GO:BP	log2fc_winsorized	2987	solid
Neuron_Ex_Frontal	GOBP_REGULATION_OF_AMYLOID_FIBRIL_FORMATION	0.231579	0.383752	-0.508623	-1.22132	10	CLU|APP|VBP1|PFDN4|PFDN1	CON	GO:BP	log2fc_winsorized	2987	solid
Neuron_Ex_Frontal	GOBP_PROTEIN_AUTOPROCESSING	0.231579	0.383752	-0.507987	-1.21979	10	CTSL|MYRFL|SPRTN|AFG3L2|PARP1|PIDD1	CON	GO:BP	log2fc_winsorized	2987	solid
Neuron_Ex_Frontal	GOBP_AMINO_ACID_TRANSPORT	0.23192	0.384176	-0.294083	-1.13907	86	PRAF2|SLC38A2|SLC38A11|RGS4|SLC1A2|PER2|ARL6IP1|SLC25A22|ARL6IP5|LRRC8A|PIANP|GABBR1|SLC36A1|SLC3A2|SYT4	CON	GO:BP	log2fc_winsorized	2987	solid
Neuron_Ex_Frontal	GOBP_MIRNA_CATABOLIC_PROCESS	0.232061	0.384269	-0.45714	-1.20302	14	NEAT1|ELOB|QKI	CON	GO:BP	log2fc_winsorized	2987	solid
Neuron_Ex_Frontal	REACTOME_NPAS4_REGULATES_EXPRESSION_OF_TARGET_GENES	0.232249	0.384438	-0.442927	-1.22809	16	CDK5|CDK5R1|PLK2|MAPK1|BDNF|MDM2|MAPK3|CREBBP|MAGED1	CON	Reactome	log2fc_winsorized	2987	solid
Neuron_Ex_Frontal	GOBP_NEUTRAL_AMINO_ACID_TRANSPORT	0.232558	0.384809	-0.378509	-1.18023	27	SLC38A2|RGS4|SLC1A2|SLC36A1|SLC3A2	CON	GO:BP	log2fc_winsorized	2987	solid
Neuron_Ex_Frontal	GOBP_CYTOSOLIC_TRANSPORT	0.233173	0.385577	-0.27793	-1.14026	122	TMED9|VPS29|ARL8B|TBC1D17|VPS35|CLTC|SYS1|KIF5B|YKT6|EHD3|SYT4|RAB6B|ACTR2|KIF5A|RAB14|SNX3|VPS26B|SNX5|KIF1A|LAMP1|DCTN1|USP7|AP1G1|AP2A1|PREPL|AP1AR|WASHC2A|STX10|AP1S1|VPS52|EPS15|SORL1|PLEKHA3|RAB9A|VPS51|SNX2|CLN5|ARL1|VTI1B|VPS26A|WASHC2C|RNF126|ARFRP1|TRAPPC10|SURF4|SRSF10|TRIM27|GGA1|HEATR5B|RBSN|TMEM87A|RAB7A|VAMP3|RAB4B|PIKFYVE|SPAG9|BAIAP3|RAB6A|STX5|SNX1|STX6|TBC1D23	CON	GO:BP	log2fc_winsorized	2987	solid
Neuron_Ex_Frontal	GOBP_CELL_CELL_ADHESION	0.233193	0.385577	-0.24024	-1.09132	391	PRDX2|ARG2|THY1|CTNNA3|FIBP|ACTB|PPIA|FLOT1|CITED2|CD81|PSMB3|BAD|GNAS|TFRC|RHOA|RIC8A|PPP1CA|SMARCD3|ACTG1|SLITRK3|HSPD1|CADM4|CEBPB|BMI1|SMARCC2|PRNP|PODXL2|CDK5R1|BSG|YWHAG|PSMA7|TMX1|DHPS|SOCS5|SPINT2|SPARCL1|HSPB1|MYADM|JAM2|ITGAE|HSPH1|PSMB1|NFKBIZ|AKT1|CLSTN1|LRFN3|CELSR2|CORO1A|PSMA4|CX3CL1|PRKAR1A|SIRPA|PSMA2|BOC|PCDH10|PCDH1|FLRT3|DUSP3|EFNB2|CNN3|SOCS6|DLG4|BCL10|DUSP22|TTYH1|AMIGO1|BCL6|PCDH8|METTL3|TNFRSF21|TLN1|YTHDF2|RUNX1|SELENOK|CBLL1|CLSTN3|IL6ST|PDIA3|CD164|BCL2|DNAJB6|NLGN3|NPTN|LRRC4|SERPINE2|BRD2	CON	GO:BP	log2fc_winsorized	2987	solid
Neuron_Ex_Frontal	GOBP_CELLULAR_RESPONSE_TO_TYPE_II_INTERFERON	0.233748	0.386353	-0.346557	-1.17021	39	GAPDH|ACTG1|CALM1|KIF5B|SIRPA|ACTR2|SYNCRIP|CDC42|IFNGR2|ACTR3|VPS26B|STAT1|DNAJA3|ZYX	CON	GO:BP	log2fc_winsorized	2987	solid
Neuron_Ex_Frontal	GOBP_ANTIGEN_PROCESSING_AND_PRESENTATION_OF_PEPTIDE_ANTIGEN_VIA_MHC_CLASS_I	0.234586	0.387596	-0.507839	-1.21943	10	TAPBP|CALR|PDIA3|LNPEP	CON	GO:BP	log2fc_winsorized	2987	solid
Neuron_Ex_Frontal	GOBP_MAMMARY_GLAND_MORPHOGENESIS	0.23477	0.387615	-0.42549	-1.20564	18	BAX|ETV5|PHB2	CON	GO:BP	log2fc_winsorized	2987	solid
Neuron_Ex_Frontal	REACTOME_ACTIVATION_OF_ATR_IN_RESPONSE_TO_REPLICATION_STRESS	0.234756	0.387615	0.395938	1.18332	15	RFC3|RAD9A|ATR|ORC3|RPA1	NHD	Reactome	log2fc_winsorized	2987	solid
Neuron_Ex_Frontal	GOBP_NOTCH_SIGNALING_PATHWAY	0.235367	0.38846	-0.293913	-1.13632	85	NFKBIA|DTX3|EGFL7|CDKN1B|GOT1|EPN1|AKT1|TM2D3|MAML2|RITA1|TTYH1|BCL6|APP|METTL3|POGLUT1|YTHDF2|RIPPLY2|IL6ST|YJEFN3|SPEN	CON	GO:BP	log2fc_winsorized	2987	solid
Neuron_Ex_Frontal	GOBP_GOLGI_TO_PLASMA_MEMBRANE_PROTEIN_TRANSPORT	0.235714	0.38889	-0.358163	-1.16934	34	RACK1|VAMP2|OPTN|SYS1|ACSL3|RAB11A|SPTBN1|PREPL|GOLPH3|CNST|GOLGA7|ARFRP1|RAB26|GGA3|GGA1|VAMP4|VAMP3|BLZF1|LYPLA1	CON	GO:BP	log2fc_winsorized	2987	solid
Neuron_Ex_Frontal	GOBP_POSITIVE_REGULATION_OF_LIPID_BIOSYNTHETIC_PROCESS	0.23594	0.389119	-0.334634	-1.15568	44	CTDNEP1|FABP3|QKI|MLST8|AKT1|KPNB1|NR1D1|MAPK1|ACSL3|CREBL2|CNEP1R1|CHP1|GNAI1|STARD4|HTR2A|LPGAT1|SREBF2	CON	GO:BP	log2fc_winsorized	2987	solid
Neuron_Ex_Frontal	GOBP_AMINOGLYCAN_BIOSYNTHETIC_PROCESS	0.236256	0.389355	-0.423451	-1.19987	18	B4GAT1|B3GAT3|CLTC|B3GNT2|AP2A1|HS3ST1	CON	GO:BP	log2fc_winsorized	2987	solid
Neuron_Ex_Frontal	REACTOME_LISTERIA_MONOCYTOGENES_ENTRY_INTO_HOST_CELLS	0.236256	0.389355	-0.423362	-1.19961	18	UBB|UBC|UBA52|CBLL1|CTNNB1|EPS15|GRB2	CON	Reactome	log2fc_winsorized	2987	solid
Neuron_Ex_Frontal	GOBP_AGGREPHAGY	0.236722	0.38984	-0.474539	-1.20309	12	HSPB8|ATG4D|SQSTM1|UBQLN1	CON	GO:BP	log2fc_winsorized	2987	solid
Neuron_Ex_Frontal	GOBP_EXTRACELLULAR_MATRIX_DISASSEMBLY	0.236641	0.38984	-0.45419	-1.19525	14	FLOT1|CARMIL2|EXOC8|FAP	CON	GO:BP	log2fc_winsorized	2987	solid
Neuron_Ex_Frontal	GOBP_REGULATION_OF_MUSCLE_CELL_DIFFERENTIATION	0.237548	0.391056	-0.306889	-1.14911	68	ID2|RGS4|CAMK1|SMARCD3|DNMT1|GSK3A|BHLHE41|SOD2|NACA|EFNB2|SUPT6H|TRIM32|BDNF|BCL2|TOMM70|YY1|HOPX|AKIRIN2	CON	GO:BP	log2fc_winsorized	2987	solid
Neuron_Ex_Frontal	GOBP_REGULATION_OF_VESICLE_FUSION	0.237822	0.39108	-0.397175	-1.20259	23	RAB3A|CPLX2|SYT13|SYT11|CORO1A|SYT4|CPLX1|SYT3	CON	GO:BP	log2fc_winsorized	2987	solid
Neuron_Ex_Frontal	REACTOME_EARLY_SARS_COV_2_INFECTION_EVENTS	0.237822	0.39108	-0.396586	-1.20081	23	CTSL|MAP1LC3B|CHMP4B|BECN1|ISCU|CHMP7|VCP|DDX5|SDC3|CHMP4A|PIK3R4|ZCRB1|CHMP2B|CHMP3|VHL	CON	Reactome	log2fc_winsorized	2987	solid
Neuron_Ex_Frontal	GOBP_POSITIVE_REGULATION_OF_ORGANELLE_ASSEMBLY	0.237726	0.39108	-0.307311	-1.14179	64	MOAP1|WDR45|RHOA|SEPTIN7|DYNC1H1|ATMIN|BECN1|CAPRIN1|ENTR1|RALB|KCTD17|TRIM32|PPP1R35|FSCN1|SDCBP|PIP4K2C|CROCC|PAN2|PIP4K2B|MAPK9|CEP120|WRAP73|VPS4B|PDCD6IP	CON	GO:BP	log2fc_winsorized	2987	solid
Neuron_Ex_Frontal	REACTOME_UNBLOCKING_OF_NMDA_RECEPTORS_GLUTAMATE_BINDING_AND_ACTIVATION	0.238026	0.391272	-0.410796	-1.18945	19	CALM1|NEFL|CAMK2B|DLG4|CAMK2G	CON	Reactome	log2fc_winsorized	2987	solid
Neuron_Ex_Frontal	GOBP_ANTERIOR_POSTERIOR_PATTERN_SPECIFICATION	0.238156	0.391343	-0.30606	-1.15261	71	ETS2|BHLHE40|BTG2|TAF10|TMED2|ATP6AP2|BMI1|CELSR2|BASP1|BHLHE41|PCDH8|GRSF1|POGLUT1|RIPPLY2|NCKAP1|HIPK1|TSHZ1|CTNNB1|YY1|PCSK5	CON	GO:BP	log2fc_winsorized	2987	solid
Neuron_Ex_Frontal	GOBP_REGULATION_OF_NUCLEAR_TRANSCRIBED_MRNA_CATABOLIC_PROCESS_DEADENYLATION_DEPENDENT_DECAY	0.239354	0.393038	-0.408614	-1.19386	20	PAIP1|TOB1|SYNCRIP|CNOT7|CSDE1|PABPC1|DHX9|HNRNPU|HNRNPD	CON	GO:BP	log2fc_winsorized	2987	solid
Neuron_Ex_Frontal	REACTOME_EXTRACELLULAR_MATRIX_ORGANIZATION	0.239362	0.393038	0.226608	1.08819	104	TNXB|SGCG|SH3PXD2A|COL4A2|COL23A1|COL25A1|ITGA4|COL26A1|MMP17|COL28A1|ADAM19|TLL1|DTNB|SGCD|COL4A1|COL21A1|ADAMTS16|SNTG2|NCAN|MMP24|CASK|COL19A1|LAMB1|LAMA2|ICAM5|PTPRS|P3H2|PHYKPL|ADAMTS3|MFAP3|JAM3|ADAM17|DMD|PLEC	NHD	Reactome	log2fc_winsorized	2987	solid
Neuron_Ex_Frontal	GOBP_NEGATIVE_REGULATION_OF_LIPID_TRANSPORT	0.239645	0.393115	-0.439906	-1.21972	16	NFKBIA|FIS1|AKT1|IRS2|PTPN11|SREBF2|ACSL4|MAPK3|CRY1	CON	GO:BP	log2fc_winsorized	2987	solid
Neuron_Ex_Frontal	GOBP_PROTEIN_LOCALIZATION_TO_CHROMOSOME_TELOMERIC_REGION	0.239757	0.393115	-0.472398	-1.19766	12	ACD|TERF2|TPP1|TERF2IP|GNL3|PINX1|XRCC5|TNKS2	CON	GO:BP	log2fc_winsorized	2987	solid
Neuron_Ex_Frontal	REACTOME_LGI_ADAM_INTERACTIONS	0.239757	0.393115	-0.472267	-1.19733	12	STX1A|STX1B|DLG4|LGI3	CON	Reactome	log2fc_winsorized	2987	solid
Neuron_Ex_Frontal	GOBP_ADAPTIVE_IMMUNE_RESPONSE	0.239718	0.393115	-0.27154	-1.13153	137	ARG2|APLF|CLU|C1QBP|HRAS|CD81|PSMB3|TFRC|CTSL|MCOLN1|HSPD1|YWHAG|PSMA7|SOCS5|TFE3|CR1L|PRR7|PSMB1|OTUB1|NFKBIZ|PSMA4|PSMA2|BCL10|DUSP22|SUPT6H|PPP3CB|BCL6|TNFRSF21|IL6ST|PDIA3|STAT6|MSH6|BRD2|TNFSF13B|EXOSC6|AKIRIN2|RAP1GAP|LIG4|PSMB2|PSMA5|PSMB4|NDFIP1|STX7|PSMA6|RFTN1|THEMIS|KMT5B|GNL1|USP5|ZBTB1|MAPK3|RC3H2|EBAG9|JAK1|BRD4	CON	GO:BP	log2fc_winsorized	2987	solid
Neuron_Ex_Frontal	GOBP_ORGANELLE_DISASSEMBLY	0.240053	0.393426	-0.323241	-1.16483	53	NEDD9|RACK1|GOLGA2|KLC1|KIF5B|RNF25|MAP4|LTN1|TRNT1|UFD1|VCP|MTIF2|RNF10|CDK5RAP3|PNPLA2|RCHY1|RNF14|DENR|HBS1L|ABCE1|UFSP2|MTRES1	CON	GO:BP	log2fc_winsorized	2987	solid
Neuron_Ex_Frontal	GOBP_DIOL_METABOLIC_PROCESS	0.240122	0.393426	0.357034	1.14948	18	PRKG2|QDPR|ACER2	NHD	GO:BP	log2fc_winsorized	2987	solid
Neuron_Ex_Frontal	REACTOME_DENGUE_VIRUS_MODULATES_APOPTOSIS	0.240487	0.393882	-0.464093	-1.19216	13	NFKBIA|MLST8|BECN1	CON	Reactome	log2fc_winsorized	2987	solid
Neuron_Ex_Frontal	GOBP_CELLULAR_RESPONSE_TO_CALCIUM_ION	0.240766	0.394195	-0.328002	-1.14873	47	HPCA|TUBA1A|CACYBP|NEUROD2|JUN|JUND|MCOLN1	CON	GO:BP	log2fc_winsorized	2987	solid
Neuron_Ex_Frontal	REACTOME_ADIPOGENESIS	0.241026	0.394477	-0.305747	-1.14201	66	CEBPD|LPL|SMARCD3|CEBPB|MED8|CHD3|CHD4|MED19|MED10|RBBP4|RBBP7|GATAD2A|MED30|MED17|MED31|MED23|SREBF2|HNRNPU|MED6|MBD3|CREBBP|SMAD4|MED14|HDAC2|THRAP3|HDAC3|MED7|MED1|MED21|TBL1XR1|EP300|NCOR1	CON	Reactome	log2fc_winsorized	2987	solid
Neuron_Ex_Frontal	REACTOME_RHOU_GTPASE_CYCLE	0.241774	0.395558	-0.361565	-1.1676	32	PIK3R2|CLTC|CDC42|PIK3R1|TXNL1|SPTBN1|GRB2|USP9X|IQGAP1|STAM|SPTAN1|WDR6|PAK2|GIT1|HGS|STAM2|DST|NCK1|ARHGEF6|PTK2B|SRGAP2	CON	Reactome	log2fc_winsorized	2987	solid
Neuron_Ex_Frontal	REACTOME_RAB_REGULATION_OF_TRAFFICKING	0.241895	0.395613	-0.290374	-1.13746	93	TRAPPC5|RAB3A|RAB39B|GABARAP|MAP1LC3B|RAB11B|GDI1|TBC1D17|OPTN|RAB5C|TRAPPC1|AKT1|YWHAE|GDI2|GABARAPL2|RAB6B|RAB1B|RAB14|TRAPPC3|RAB5B|RAB11A|RAB8A|RAB9A|TRAPPC2|MADD|RAB5A|RAB35|DENND4B|TBC1D20|TRAPPC10|RAB21|RAB4A|RAB1A|GGA3|GGA1	CON	Reactome	log2fc_winsorized	2987	solid
Neuron_Ex_Frontal	REACTOME_FRS_MEDIATED_FGFR3_SIGNALING	0.242105	0.39567	-0.50556	-1.21396	10	HRAS|NRAS|KRAS|PTPN11|GRB2|FGF5	CON	Reactome	log2fc_winsorized	2987	solid
Neuron_Ex_Frontal	GOBP_POSITIVE_REGULATION_OF_TRANSLATIONAL_INITIATION	0.242029	0.39567	-0.400023	-1.20119	22	PPP1R15A|DDX3X|EIF2B4|METTL3|YTHDF2|UHMK1|EIF2B5|YTHDF1|HBS1L|LARP1|YTHDF3|KHDRBS1	CON	GO:BP	log2fc_winsorized	2987	solid
Neuron_Ex_Frontal	GOBP_NEGATIVE_REGULATION_OF_OSTEOCLAST_DIFFERENTIATION	0.24431	0.398983	-0.470865	-1.19378	12	GPR137|PIK3R1|CTNNB1|TOB2|UBASH3B|TCTA|FBXW7	CON	GO:BP	log2fc_winsorized	2987	solid
Neuron_Ex_Frontal	GOBP_RESPONSE_TO_L_GLUTAMATE	0.244275	0.398983	-0.452012	-1.18952	14	HPCA|TUBA1A|AMIGO1|TMBIM6|AIFM1|BAIAP2|CREB1	CON	GO:BP	log2fc_winsorized	2987	solid
Neuron_Ex_Frontal	GOBP_TRANSCRIPTION_ELONGATION_BY_RNA_POLYMERASE_I	0.244615	0.399338	-0.491577	-1.20272	11	POLR2L|POLR2E|POLR2H|POLR1C|POLR2K	CON	GO:BP	log2fc_winsorized	2987	solid
Neuron_Ex_Frontal	GOBP_NADPLUS_METABOLIC_PROCESS	0.244986	0.399653	-0.394356	-1.19406	23	SLC25A11|LDHB|MDH2|SLC25A22|MDH1|GOT1	CON	GO:BP	log2fc_winsorized	2987	solid
Neuron_Ex_Frontal	GOBP_REGULATION_OF_MYELINATION	0.244986	0.399653	-0.394343	-1.19401	23	QKI|JAM2|AKT1|WASF3|ZPR1|TNFRSF21|CTNNB1|RNF10|NRDC|DAG1|DICER1|TPPP|MTMR2	CON	GO:BP	log2fc_winsorized	2987	solid
Neuron_Ex_Frontal	GOBP_MEGAKARYOCYTE_DIFFERENTIATION	0.24531	0.39998	-0.390271	-1.18697	24	PITHD1|EIF6|PRMT1|MTURN|IL6ST|PTPN11|MXRA7|UBA5|ZFPM1|SP3|ABI1|MED1|WASF2|EP300|CNOT4	CON	GO:BP	log2fc_winsorized	2987	solid
Neuron_Ex_Frontal	GOBP_ENDODERM_DEVELOPMENT	0.245364	0.39998	-0.360519	-1.15558	30	PAF1|DUSP1|COL5A1|HSBP1|LEO1|COL12A1|NCKAP1|CTR9|BRD3|CTNNB1	CON	GO:BP	log2fc_winsorized	2987	solid
Neuron_Ex_Frontal	GOBP_BIOMINERAL_TISSUE_DEVELOPMENT	0.245455	0.399984	-0.307969	-1.13515	61	ROGDI|ATF4|FGFR1|FBXL15|CEBPB|ATRAID|SBDS|HIF1A|ZMPSTE24|TFIP11|ATP2B1	CON	GO:BP	log2fc_winsorized	2987	solid
Neuron_Ex_Frontal	REACTOME_PROCESSING_OF_SMDT1	0.245802	0.40026	-0.451962	-1.18939	14	STOML2|PHB2|SMDT1|PMPCA|PMPCB|AFG3L2	CON	Reactome	log2fc_winsorized	2987	solid
Neuron_Ex_Frontal	GOBP_REGULATION_OF_PROTEIN_DEACETYLATION	0.245802	0.40026	-0.45192	-1.18928	14	TADA3|DR1|CCAR2|MBIP|BEX4|TPPP	CON	GO:BP	log2fc_winsorized	2987	solid
Neuron_Ex_Frontal	GOBP_RESPONSE_TO_NITRIC_OXIDE	0.246154	0.400544	-0.490093	-1.19909	11	ATP5F1A|KCNC2|GUCY1B1|TXN|CRK|AIFM1|HNRNPD|EGLN1	CON	GO:BP	log2fc_winsorized	2987	solid
Neuron_Ex_Frontal	GOBP_PROTEIN_K6_LINKED_UBIQUITINATION	0.246154	0.400544	-0.488895	-1.19616	11	UBE2S|RNF6|RNF25|UBE2J2|RNF14	CON	GO:BP	log2fc_winsorized	2987	solid
Neuron_Ex_Frontal	REACTOME_TP53_REGULATES_TRANSCRIPTION_OF_ADDITIONAL_CELL_CYCLE_GENES_WHOSE_EXACT_ROLE_IN_THE_P53_PATHWAY_REMAIN_UNCERTAIN	0.246291	0.400622	-0.443518	-1.2016	15	BTG2|CNOT7|PLK2|CNOT8|NPM1	CON	Reactome	log2fc_winsorized	2987	solid
Neuron_Ex_Frontal	GOBP_POSITIVE_REGULATION_OF_NERVOUS_SYSTEM_DEVELOPMENT	0.246799	0.401304	-0.262261	-1.114	168	ID2|ZNF365|SERPINF1|TWF2|QKI|SKIL|PPP1CC|SMARCD3|SLITRK3|ISLR2|PARP6|NEFL|MAP1B|HIF1A|GDI1|ITPKA|SRRT|CLSTN1|FXR2|CX3CL1|CAPRIN1|DBN1|RHEB|TPBG|FLRT3|LRRN3|SLITRK4|CAMK2B|IL34|AMIGO1|TRIM32|BDNF|SEMA7A|CLSTN3|IL6ST|FMR1|SPEN|NLGN3|NPTN|SERPINE2|CTNNB1|RNF112|MAP2K2|MEGF8|STK11|STK25|FZD3|LIG4|NRDC|FOXG1|SLC7A5|L1CAM|DAG1|MAPRE3|CDKL5|LIMK1|PLXNB2|BAIAP2|MAP2K1|DICER1|XRCC5|SLITRK2|ZEB2|RAB21|LRRTM2|FXR1|HDAC2	CON	GO:BP	log2fc_winsorized	2987	solid
Neuron_Ex_Frontal	GOBP_REGULATION_OF_P38MAPK_CASCADE	0.247041	0.401554	-0.438338	-1.21537	16	DUSP1|RELL2|PRMT1|PJA2|SASH1|PER1	CON	GO:BP	log2fc_winsorized	2987	solid
Neuron_Ex_Frontal	GOBP_POSITIVE_REGULATION_OF_GLIOGENESIS	0.247851	0.402289	-0.392791	-1.18932	23	ID2|ZNF365|QKI|PPP1CC|RHEB|IL34|IL6ST|SERPINE2|RNF112|SLC7A5|DAG1	CON	GO:BP	log2fc_winsorized	2987	solid
Neuron_Ex_Frontal	GOBP_NUCLEOSIDE_MONOPHOSPHATE_BIOSYNTHETIC_PROCESS	0.247851	0.402289	-0.392675	-1.18896	23	DCK|AMPD2|CMPK1|RFK|PPAT|PRPS2|DUT|DCTD|ATIC|GMPS|GART|PAICS	CON	GO:BP	log2fc_winsorized	2987	solid
Neuron_Ex_Frontal	GOBP_RNA_METHYLATION	0.247694	0.402289	-0.31681	-1.14555	55	TRMT112|LSM10|TRMT10C|SNU13|NOP56|AKT1|TRMT5|METTL3|HENMT1|TRDMT1|TRMT6|SNRPD1|THUMPD3|SNRPD2|BUD23|TFB2M|NOP2	CON	GO:BP	log2fc_winsorized	2987	solid
Neuron_Ex_Frontal	GOBP_CELL_ADHESION_MEDIATED_BY_INTEGRIN	0.247619	0.402289	0.320687	1.14413	26	ITGA4|PDE3B|ACER2|PODXL|NEXMIF|ICAM5|JAM3|ADAM17	NHD	GO:BP	log2fc_winsorized	2987	solid
Neuron_Ex_Frontal	GOBP_SNARE_COMPLEX_ASSEMBLY	0.248175	0.402671	-0.403372	-1.19091	21	STX1A|VAMP2|VPS11|STX4|SEPTIN8|VPS39|VAMP4|VPS16|PRRT2|VAMP3|SNCA|STXBP1	CON	GO:BP	log2fc_winsorized	2987	solid
Neuron_Ex_Frontal	REACTOME_MUSCLE_CONTRACTION	0.248447	0.402967	-0.290405	-1.14178	96	ORAI2|MYL6|SCN1B|SRI|CALM1|FXYD1|ATP1A1|PXN|MYL6B|FKBP1B|ATP1B1|MYL12B|ATP2B1|ATP1A3|CACNB1|ATP2A2|GUCY1B1|CAMK2B|TLN1|TMOD2|HIPK1|CAMK2G|SCN2B|GUCY1A1|FXYD6|SCN3B|SCN2A|ALDH2|TPM4|AHCYL1	CON	Reactome	log2fc_winsorized	2987	solid
Neuron_Ex_Frontal	GOBP_MULTICELLULAR_ORGANISM_GROWTH	0.248762	0.403333	-0.287318	-1.13678	101	TAF10|SOCS2|SOD1|GPX4|SLC1A2|PPIB|GNAS|TMED2|FKBP8|AAAS|ZMPSTE24|PLS1|FOSL2|APP|LGMN|BCL2|MKKS|SELENOM|AFG3L2|NDUFS6|SLC25A25|PLEKHA1|SLC12A5|PTPN11|COX10|BLOC1S6|PIK3CA|POU3F2|ATN1|COA5|RC3H2|SPTBN2|CTC1|CREB1|ERCC6|RARB|HDAC3|NIPBL|STAT3|TBL1XR1|EP300|RASAL2	CON	GO:BP	log2fc_winsorized	2987	solid
Neuron_Ex_Frontal	REACTOME_CLASS_I_PEROXISOMAL_MEMBRANE_PROTEIN_IMPORT	0.249258	0.403992	-0.441842	-1.19706	15	GDAP1|ACBD5|FIS1|PEX11B|ATAD1|PEX19|PEX2|SLC25A17|ALDH3A2|ABCD3	CON	Reactome	log2fc_winsorized	2987	solid
Neuron_Ex_Frontal	GOBP_ORGAN_GROWTH	0.249364	0.404018	-0.300265	-1.14092	75	DUSP6|ERBB4|RGS4|SPRY2|SOD1|FGFR1|ZMPSTE24|PSAP|GSK3A|AKT1|NDRG4|BASP1|PRKAR1A|KRAS|FOSL2|RUNX1|STK4|BCL2|TOMM70|YY1|PTPN11|SAV1|RXRB	CON	GO:BP	log2fc_winsorized	2987	solid
Neuron_Ex_Frontal	GOBP_NEGATIVE_REGULATION_OF_CELL_KILLING	0.249624	0.404022	-0.501534	-1.20429	10	CLU|CD59|PPP3CB|CRK|GRB2	CON	GO:BP	log2fc_winsorized	2987	solid
Neuron_Ex_Frontal	GOBP_POSITIVE_REGULATION_OF_INTERLEUKIN_6_PRODUCTION	0.249635	0.404022	-0.402428	-1.18812	21	C1QTNF4|LPL|HSPD1|BSG|BCL10|APP|SELENOK	CON	GO:BP	log2fc_winsorized	2987	solid
Neuron_Ex_Frontal	GOBP_RESPONSE_TO_NICOTINE	0.249619	0.404022	-0.460895	-1.18394	13	BAD|PPP1R9B|GABBR1|MAPK1|BCL2|HDAC2|CREB1|CASP3|KCNK1	CON	GO:BP	log2fc_winsorized	2987	solid
Neuron_Ex_Frontal	GOBP_POSITIVE_REGULATION_OF_INTERFERON_ALPHA_PRODUCTION	0.250769	0.405712	-0.484903	-1.18639	11	HSPD1|DDX3X|STAT1|CHUK|DHX9|TBK1	CON	GO:BP	log2fc_winsorized	2987	solid
Neuron_Ex_Frontal	GOBP_NEGATIVE_REGULATION_OF_CD4_POSITIVE_ALPHA_BETA_T_CELL_ACTIVATION	0.251128	0.405732	-0.501365	-1.20389	10	ARG2|SOCS5|BCL6|RUNX1	CON	GO:BP	log2fc_winsorized	2987	solid
Neuron_Ex_Frontal	REACTOME_SHC1_EVENTS_IN_ERBB2_SIGNALING	0.251142	0.405732	-0.460532	-1.18301	13	ERBB4|HRAS|NRAS|KRAS	CON	Reactome	log2fc_winsorized	2987	solid
Neuron_Ex_Frontal	GOBP_STEM_CELL_DEVELOPMENT	0.251046	0.405732	-0.344932	-1.15647	38	ERBB4|CFL1|CITED2|SEMA3E|NOLC1|PEF1|HIF1A|CDC42|MAPK1|SEMA7A|SEMA4C|NRP2|CORO1C|KLHL12|MAPK3|CDH2|ZEB2	CON	GO:BP	log2fc_winsorized	2987	solid
Neuron_Ex_Frontal	GOBP_ADAPTIVE_IMMUNE_RESPONSE_BASED_ON_SOMATIC_RECOMBINATION_OF_IMMUNE_RECEPTORS_BUILT_FROM_IMMUNOGLOBULIN_SUPERFAMILY_DOMAINS	0.250918	0.405732	-0.281811	-1.12983	107	APLF|CLU|C1QBP|HRAS|CD81|PSMB3|TFRC|HSPD1|YWHAG|PSMA7|SOCS5|CR1L|PSMB1|NFKBIZ|PSMA4|PSMA2|BCL10|DUSP22|SUPT6H|PPP3CB|BCL6|IL6ST|STAT6|MSH6|BRD2|TNFSF13B|EXOSC6|LIG4|PSMB2|PSMA5|PSMB4|NDFIP1|STX7|PSMA6|RFTN1|KMT5B|GNL1|USP5|ZBTB1|MAPK3|RC3H2|EBAG9|JAK1|BRD4	CON	GO:BP	log2fc_winsorized	2987	solid
Neuron_Ex_Frontal	GOBP_NEGATIVE_REGULATION_OF_CHEMOTAXIS	0.252616	0.407555	-0.430611	-1.20915	17	MIF|GSTP1|DUSP1|NBL1|DUSP3	CON	GO:BP	log2fc_winsorized	2987	solid
Neuron_Ex_Frontal	REACTOME_SARS_COV_2_MODULATES_AUTOPHAGY	0.252632	0.407555	-0.500058	-1.20075	10	TUFM|MAP1LC3B|VPS11	CON	Reactome	log2fc_winsorized	2987	solid
Neuron_Ex_Frontal	GOBP_SUPPRESSION_OF_VIRAL_RELEASE_BY_HOST	0.252632	0.407555	-0.497383	-1.19433	10	TRIM8|TRIM28|TRIM32|TRIM13|VAPB|MID2	CON	GO:BP	log2fc_winsorized	2987	solid
Neuron_Ex_Frontal	GOBP_PSEUDOURIDINE_SYNTHESIS	0.252632	0.407555	-0.496763	-1.19284	10	RPUSD1|TRUB2|NHP2|RPUSD3|TRUB1	CON	GO:BP	log2fc_winsorized	2987	solid
Neuron_Ex_Frontal	GOBP_SMOOTH_MUSCLE_CONTRACTION	0.253219	0.408356	-0.358921	-1.15906	32	SOD1|STUB1|RHOA|FKBP1B|ATP2B1|MKKS|APBB1|GUCY1A1|HTR2A|MAP2K1|ROCK2	CON	GO:BP	log2fc_winsorized	2987	solid
Neuron_Ex_Frontal	GOBP_NEGATIVE_REGULATION_OF_MONONUCLEAR_CELL_MIGRATION	0.253414	0.408379	-0.46765	-1.18563	12	MIF|DUSP1|NBL1|AKT1|WASL	CON	GO:BP	log2fc_winsorized	2987	solid
Neuron_Ex_Frontal	GOBP_REGULATION_OF_PHOSPHOLIPID_BIOSYNTHETIC_PROCESS	0.253414	0.408379	-0.466898	-1.18372	12	FABP3|PDGFA|ACSL3|CHP1|HTR2A|IDH1|CAPN2|LPCAT1	CON	GO:BP	log2fc_winsorized	2987	solid
Neuron_Ex_Frontal	GOBP_ESTABLISHMENT_OR_MAINTENANCE_OF_MONOPOLAR_CELL_POLARITY	0.254186	0.409476	-0.457926	-1.17632	13	RHOA|CARMIL2|MAP1B|CDC42	CON	GO:BP	log2fc_winsorized	2987	solid
Neuron_Ex_Frontal	GOBP_DETECTION_OF_STIMULUS_INVOLVED_IN_SENSORY_PERCEPTION	0.25448	0.409804	0.285943	1.12072	39	EYS|CNGB1|CRB1|SCN9A|EPHB1|SLC24A4|LHFPL5|MMP24|ASIC2|ADGRV1|GRIK2|ATP8A2|CCDC66|PDZD7|SEMA5B	NHD	GO:BP	log2fc_winsorized	2987	solid
Neuron_Ex_Frontal	GOBP_APICAL_PROTEIN_LOCALIZATION	0.254932	0.410385	-0.465658	-1.18058	12	ACTB|ARF4|NAPA|NCKAP1	CON	GO:BP	log2fc_winsorized	2987	solid
Neuron_Ex_Frontal	GOBP_REGULATION_OF_TELOMERE_MAINTENANCE_IN_RESPONSE_TO_DNA_DAMAGE	0.255917	0.411824	-0.434764	-1.20546	16	RUVBL2|ACTR8|YY1|MCRS1|UCHL5|NFRKB|INO80E	CON	GO:BP	log2fc_winsorized	2987	solid
Neuron_Ex_Frontal	GOBP_POSITIVE_REGULATION_OF_VIRAL_LIFE_CYCLE	0.256923	0.413	-0.483921	-1.18399	11	BSG|VPS4A|KPNA2|P4HB|FMR1	CON	GO:BP	log2fc_winsorized	2987	solid
Neuron_Ex_Frontal	GOBP_VASCULAR_ENDOTHELIAL_GROWTH_FACTOR_SIGNALING_PATHWAY	0.256894	0.413	-0.406493	-1.17699	19	SPRY2|PDGFRB|CD63|CADM4|VEGFB|JCAD	CON	GO:BP	log2fc_winsorized	2987	solid
Neuron_Ex_Frontal	GOBP_P_BODY_ASSEMBLY	0.256894	0.413	-0.406249	-1.17628	19	LSM4|DYNC1H1|CNOT7|DDX6|EIF4ENIF1|PAN2|PATL1|CNOT2|EDC3|RC3H1|CNOT1|LSM14A|NBDY	CON	GO:BP	log2fc_winsorized	2987	solid
Neuron_Ex_Frontal	REACTOME_RHOJ_GTPASE_CYCLE	0.25802	0.414615	-0.343275	-1.15092	38	TFRC|LAMTOR1|PIK3R2|CDC42|PIK3R1|WASL|OCRL|TMPO|ARHGAP5|RAB7A|PAK2|VAMP3|GIT1|NIPSNAP2|SLC4A7	CON	Reactome	log2fc_winsorized	2987	solid
Neuron_Ex_Frontal	GOBP_TRANSCRIPTION_INITIATION_AT_RNA_POLYMERASE_I_PROMOTER	0.258345	0.414695	-0.405621	-1.17446	19	POLR2L|UBTF|POLR2E|POLR2H|POLR1C|POLR2K|RRN3	CON	GO:BP	log2fc_winsorized	2987	solid
Neuron_Ex_Frontal	REACTOME_DISEASES_OF_MITOTIC_CELL_CYCLE	0.258345	0.414695	-0.381835	-1.16827	25	UBE2S|ANAPC11|CDC26|CDKN1B	CON	Reactome	log2fc_winsorized	2987	solid
Neuron_Ex_Frontal	GOBP_NEGATIVE_REGULATION_OF_ACTIN_FILAMENT_DEPOLYMERIZATION	0.258203	0.414695	-0.356581	-1.14296	30	CFL1|CARMIL2|TWF2|MTPN|ADD3|CAPZA2|DMTN|TMOD2|FLII|SPTBN1|TWF1|PIK3CA|WASHC2C|ADD1	CON	GO:BP	log2fc_winsorized	2987	solid
Neuron_Ex_Frontal	GOBP_RESPONSE_TO_ACIDIC_PH	0.258462	0.414734	-0.482323	-1.18008	11	GNAS|RAB11FIP5|RAB11B|LGMN|CHP1	CON	GO:BP	log2fc_winsorized	2987	solid
Neuron_Ex_Frontal	REACTOME_MET_ACTIVATES_RAP1_AND_RAC1	0.258647	0.414736	-0.493081	-1.184	10	RAC1|CRK|GRB2|CRKL|RAP1A|RAP1B|MET	CON	Reactome	log2fc_winsorized	2987	solid
Neuron_Ex_Frontal	GOBP_ANTIGEN_PROCESSING_AND_PRESENTATION	0.258621	0.414736	-0.357264	-1.15737	33	CTSF|CTSD|CTSL|ARL8B|TAPBP|CALR|PDIA3|LGMN|RAB5B|LNPEP	CON	GO:BP	log2fc_winsorized	2987	solid
Neuron_Ex_Frontal	GOBP_ENTEROENDOCRINE_CELL_DIFFERENTIATION	0.258752	0.414757	-0.45636	-1.17229	13	BAD|GSK3A|AKT1|RHEB	CON	GO:BP	log2fc_winsorized	2987	solid
Neuron_Ex_Frontal	GOBP_CONNECTIVE_TISSUE_DEVELOPMENT	0.259259	0.415423	-0.272538	-1.12105	123	UBB|LPL|EGR1|ID2|CHI3L1|PDGFRB|FGFR1|HRAS|RUNX2|COL5A1|PRRX1|HIF1A|ZMPSTE24|CUL4B|IFRD1|ERRFI1|THRA|PDGFA|PGRMC2|MEX3C|FOSL2|RUNX1|ASNSD1|DDB1|MKKS|SELENOM|CTNNB1|SLC25A25|PTPN11|SORL1	CON	GO:BP	log2fc_winsorized	2987	solid
Neuron_Ex_Frontal	GOBP_CELLULAR_RESPONSE_TO_GROWTH_HORMONE_STIMULUS	0.259644	0.415557	-0.436925	-1.18374	15	SOCS2|PXN|LEPROTL1|PIK3R1|STAT6	CON	GO:BP	log2fc_winsorized	2987	solid
Neuron_Ex_Frontal	GOBP_RESPONSE_TO_ACETYLCHOLINE	0.25974	0.415557	-0.38586	-1.17356	24	LY6H|LY6E|LYNX1|CDK5R1	CON	GO:BP	log2fc_winsorized	2987	solid
Neuron_Ex_Frontal	REACTOME_CLASS_A_1_RHODOPSIN_LIKE_RECEPTORS	0.260116	0.415557	-0.3627	-1.15913	31	CCK|SSTR2|PSAP|CX3CL1|CHRM1|APP|ADRA1B|HTR5A|ADORA1|HEBP1|OPN3	CON	Reactome	log2fc_winsorized	2987	solid
Neuron_Ex_Frontal	GOBP_REGULATION_OF_IMMUNOGLOBULIN_PRODUCTION	0.260116	0.415557	-0.362668	-1.15902	31	APLF|DNAJB9|PHB2|TFRC|STX4|SUPT6H|BCL6|STAT6|TMBIM6|EXOSC6|NDFIP1|RBP4|KMT5B	CON	GO:BP	log2fc_winsorized	2987	solid
Neuron_Ex_Frontal	GOBP_PROTEIN_LOCALIZATION_TO_CYTOSKELETON	0.259705	0.415557	-0.322955	-1.15312	51	GAS2L1|MAPRE1|DCTN2|PPP1R9B|MAP1A|KLHL21|ABHD17A|CHAMP1|RAB11A|FILIP1L|TRIM69|MID2|MAPRE3|SNX10|HTR2A|ABHD17C|HNRNPU|DVL1|CEP350|LUZP1|CSNK1D|NSFL1C|NUDCD3|ABHD17B|NUMA1|GOLGB1|CRIPT|GSK3B	CON	GO:BP	log2fc_winsorized	2987	solid
Neuron_Ex_Frontal	GOBP_NEGATIVE_REGULATION_OF_MACROAUTOPHAGY	0.26	0.415557	-0.350056	-1.14287	34	PINK1|POLDIP2|AKT1|BECN1|RNF41|FEZ1|SMCR8|PPTC7	CON	GO:BP	log2fc_winsorized	2987	solid
Neuron_Ex_Frontal	GOBP_CELLULAR_RESPONSE_TO_LIGHT_STIMULUS	0.259843	0.415557	-0.310396	-1.13268	59	BAX|ATF4|RUVBL2|NSMCE3|EI24|COPS9|CUL4B|NOC2L|PIK3R1|PPID|METTL3|EIF2S1|DDB1|NPM1|YY1|OPN3|STK11|PARP1|GNB5|NMT1|ZBTB1|CREBBP|CRY1|FBXW7	CON	GO:BP	log2fc_winsorized	2987	solid
Neuron_Ex_Frontal	GOBP_ACTIN_MEDIATED_CELL_CONTRACTION	0.260131	0.415557	-0.306559	-1.1248	60	GJC1|CTNNA3|MYL6|QKI|SCN1B|SRI|ATP1A1|MYL6B	CON	GO:BP	log2fc_winsorized	2987	solid
Neuron_Ex_Frontal	GOBP_DEPHOSPHORYLATION	0.260173	0.415557	-0.279553	-1.11548	105	DUSP6|DUSP1|CTDNEP1|PDXP|PPP2CA|PPP1CC|PDP1|PPP1CA|PPM1A|PPM1G|PIP4P1|PIP4P2|DUSP8|INPP5K|DUSP3|PPP3CB|SYNJ1|ADORA1|PPP2CB|INPP5F|DUSP12|SACM1L|PTPN11|STK11|CDK5RAP3|PLPP5|CHP1|OCRL|DUSP26|MTMR6	CON	GO:BP	log2fc_winsorized	2987	solid
Neuron_Ex_Frontal	GOBP_INNERVATION	0.260736	0.41631	0.378971	1.1517	16	COL25A1|ITGA4|ECE1	NHD	GO:BP	log2fc_winsorized	2987	solid
Neuron_Ex_Frontal	GOBP_REGULATION_OF_LIPID_CATABOLIC_PROCESS	0.261183	0.416434	-0.385446	-1.1723	24	BSCL2|AKT1|THRA|CLSTN3|ADORA1|IRS2|IRS1|SCARB2|SORL1|MTLN|PNPLA2	CON	GO:BP	log2fc_winsorized	2987	solid
Neuron_Ex_Frontal	GOBP_NUCLEOTIDE_TRANSPORT	0.261119	0.416434	-0.367068	-1.16017	28	SLC25A5|SLC25A4|SLC25A6|PANX1|LRRC8A|SLC35B1|SLC25A32|SLC25A25|SLC25A36|SLC25A23|SLC25A51|SLC25A53	CON	GO:BP	log2fc_winsorized	2987	solid
Neuron_Ex_Frontal	GOBP_POSITIVE_REGULATION_OF_GLUCOSE_METABOLIC_PROCESS	0.261119	0.416434	-0.367013	-1.16	28	PPP1CA|AKT1|SIRT7|DDB1|IRS2|IRS1|DYRK2|PPP4R3A|ARPP19|CRY1|SIRT1|PPP4R3B|HMGB1|PHKG2	CON	GO:BP	log2fc_winsorized	2987	solid
Neuron_Ex_Frontal	GOBP_RIBONUCLEOSIDE_MONOPHOSPHATE_CATABOLIC_PROCESS	0.261128	0.416434	0.434898	1.15243	10	AMPD3|UPP2|UPP1|DPYD|DPYS	NHD	GO:BP	log2fc_winsorized	2987	solid
Neuron_Ex_Frontal	GOBP_NEGATIVE_REGULATION_OF_TUMOR_NECROSIS_FACTOR_MEDIATED_SIGNALING_PATHWAY	0.261834	0.41703	-0.433361	-1.20157	16	GSTP1|GPS2|PELI3|PPP2CB|XIAP|TAX1BP1|DICER1	CON	GO:BP	log2fc_winsorized	2987	solid
Neuron_Ex_Frontal	REACTOME_PI_3K_CASCADE_FGFR1	0.261654	0.41703	-0.492659	-1.18298	10	FGFR1|PIK3R1|PTPN11|GRB2|FGF5|PIK3CA	CON	Reactome	log2fc_winsorized	2987	solid
Neuron_Ex_Frontal	GOBP_IMMUNOGLOBULIN_PRODUCTION_INVOLVED_IN_IMMUNOGLOBULIN_MEDIATED_IMMUNE_RESPONSE	0.261803	0.41703	-0.357411	-1.15418	32	APLF|TFRC|HSPD1|NFKBIZ|SUPT6H|BCL6|STAT6|MSH6|EXOSC6|LIG4|NDFIP1|KMT5B	CON	GO:BP	log2fc_winsorized	2987	solid
Neuron_Ex_Frontal	GOBP_NEGATIVE_REGULATION_OF_ALPHA_BETA_T_CELL_ACTIVATION	0.262519	0.417972	-0.463513	-1.17514	12	ARG2|SOCS5|BCL6|RUNX1	CON	GO:BP	log2fc_winsorized	2987	solid
Neuron_Ex_Frontal	GOBP_POTASSIUM_ION_IMPORT_ACROSS_PLASMA_MEMBRANE	0.262626	0.417996	-0.385241	-1.17168	24	FXYD1|ATP1A1|ATP1B1|ATP1A3|SLC12A1|SLC12A5|FXYD6|ABCC9|KCNJ4|FXYD7|KCNK9|SLC12A2|KCNJ9|ATP1B3|KCNJ3	CON	GO:BP	log2fc_winsorized	2987	solid
Neuron_Ex_Frontal	GOBP_ADENYLATE_CYCLASE_ACTIVATING_ADRENERGIC_RECEPTOR_SIGNALING_PATHWAY	0.263158	0.418251	-0.490125	-1.1769	10	CHGA|GNAS	CON	GO:BP	log2fc_winsorized	2987	solid
Neuron_Ex_Frontal	GOBP_POSITIVE_REGULATION_OF_ACTIN_NUCLEATION	0.263158	0.418251	-0.489715	-1.17592	10	BRK1|WASF3|NCKAP1|TRIM27|WHAMM|WASF1|WASF2	CON	GO:BP	log2fc_winsorized	2987	solid
Neuron_Ex_Frontal	GOBP_PLATELET_DERIVED_GROWTH_FACTOR_RECEPTOR_SIGNALING_PATHWAY	0.262931	0.418251	-0.35531	-1.15104	33	TIPARP|PDGFRB|NDRG4|ZFAND5|PDGFA|PLEKHA1|PTPN11	CON	GO:BP	log2fc_winsorized	2987	solid
Neuron_Ex_Frontal	GOBP_LONG_TERM_SYNAPTIC_DEPRESSION	0.263158	0.418251	0.329513	1.12302	23	GRID2|ADCY8|SORCS2|SHANK2|SHANK3	NHD	GO:BP	log2fc_winsorized	2987	solid
Neuron_Ex_Frontal	GOBP_EARLY_ENDOSOME_TO_GOLGI_TRANSPORT	0.263314	0.418351	-0.432559	-1.19935	16	TMED9|ARL8B|EHD3|RAB14|STX10|SNX2|TRAPPC10|SURF4|RBSN|RAB4B|RAB6A|STX5|SNX1|LMAN1	CON	GO:BP	log2fc_winsorized	2987	solid
Neuron_Ex_Frontal	GOBP_ORGANIC_ANION_TRANSPORT	0.263521	0.418534	-0.259753	-1.10868	176	SLC25A5|PRAF2|MIF|SLC38A2|SLC25A4|SLC38A11|RGS4|MGST1|SLC25A11|SLC25A39|SLC1A2|FABP3|PER2|SLC25A6|PANX1|ARL6IP1|SLC25A22|ARL6IP5|LRRC8A|PIANP|FIS1|PSAP|AKT1|GABBR1|SLC36A1|SLC35B1|SLC3A2|SYT4|SLC2A3	CON	GO:BP	log2fc_winsorized	2987	solid
Neuron_Ex_Frontal	GOBP_VESICLE_FUSION_TO_PLASMA_MEMBRANE	0.263768	0.418778	-0.392287	-1.17796	22	RAB3A|CPLX2|SYT13|STX1B|SYT11|SYT4|CPLX1	CON	GO:BP	log2fc_winsorized	2987	solid
Neuron_Ex_Frontal	REACTOME_SIGNALING_BY_NOTCH2	0.264151	0.419239	-0.403759	-1.16907	19	UBB|UBC|UBA52|MAML2	CON	Reactome	log2fc_winsorized	2987	solid
Neuron_Ex_Frontal	GOBP_NEGATIVE_REGULATION_OF_RECEPTOR_MEDIATED_ENDOCYTOSIS	0.265973	0.421834	-0.413854	-1.17267	18	RAC1|LRPAP1|UNC119|UBQLN2|ANKRD13D|DLG4|SDCBP|WDR54|LRRTM2|PICALM|MTMR2	CON	GO:BP	log2fc_winsorized	2987	solid
Neuron_Ex_Frontal	GOBP_NEGATIVE_REGULATION_OF_SMALL_MOLECULE_METABOLIC_PROCESS	0.265928	0.421834	-0.340405	-1.15046	40	PPP2CA|DKK3|PGK1|FIS1|ACADVL|AKT1|USP7|PARP1|ATP5IF1|UBR4|CRY1|CLK2|INSIG2|SIRT1|PGP|STAT3|EP300|GIT1|NCOR1	CON	GO:BP	log2fc_winsorized	2987	solid
Neuron_Ex_Frontal	REACTOME_PHOSPHORYLATED_BMAL1_CLOCK_ARNTL_CLOCK_ACTIVATES_EXPRESSION_OF_CORE_CLOCK_GENES	0.266069	0.421837	-0.425388	-1.19448	17	BHLHE40|CIPC|PER2|NR1D1	CON	Reactome	log2fc_winsorized	2987	solid
Neuron_Ex_Frontal	GOBP_REGULATION_OF_MODIFICATION_OF_SYNAPTIC_STRUCTURE	0.266272	0.422011	-0.430762	-1.19436	16	RHOA|PDXP|RHOB|KIF5B	CON	GO:BP	log2fc_winsorized	2987	solid
Neuron_Ex_Frontal	GOBP_REGULATION_OF_CELLULAR_RESPONSE_TO_VASCULAR_ENDOTHELIAL_GROWTH_FACTOR_STIMULUS	0.266667	0.422488	0.401176	1.15417	13	TNXB|CCBE1|SEMA6A	NHD	GO:BP	log2fc_winsorized	2987	solid
Neuron_Ex_Frontal	GOBP_POSITIVE_REGULATION_OF_EXOSOMAL_SECRETION	0.267692	0.423964	-0.479189	-1.17241	11	VPS4A|SDCBP|VPS4B|STAM|PDCD6IP|RAB7A|TSG101|SNF8|HGS|ATP13A2	CON	GO:BP	log2fc_winsorized	2987	solid
Neuron_Ex_Frontal	GOBP_RESPONSE_TO_PROSTAGLANDIN	0.268546	0.425166	-0.435225	-1.17913	15	GNAS|PPP1R9B|AKT1|YY1|GNAI1|GNB1	CON	GO:BP	log2fc_winsorized	2987	solid
Neuron_Ex_Frontal	GOBP_PLATELET_DENSE_GRANULE_ORGANIZATION	0.268945	0.425499	-0.411192	-1.16513	18	BLOC1S1|BLOC1S2|AP1G1|AP1S2|AP1S1|AP1B1	CON	GO:BP	log2fc_winsorized	2987	solid
Neuron_Ex_Frontal	REACTOME_G_ALPHA_Z_SIGNALLING_EVENTS	0.268895	0.425499	-0.368438	-1.14883	27	RGS4|GNAS|GNB2|GNG3|GNG7|GNB4	CON	Reactome	log2fc_winsorized	2987	solid
Neuron_Ex_Frontal	GOBP_TRANSEPITHELIAL_TRANSPORT	0.27003	0.427066	-0.434012	-1.17585	15	ACTB|SLC1A2|ACTG1	CON	GO:BP	log2fc_winsorized	2987	solid
Neuron_Ex_Frontal	REACTOME_ACTIVATION_OF_KAINATE_RECEPTORS_UPON_GLUTAMATE_BINDING	0.270431	0.42755	-0.410928	-1.16438	18	GNB2|GNG3|CALM1|GNG7|GNB4	CON	Reactome	log2fc_winsorized	2987	solid
Neuron_Ex_Frontal	GOBP_POSITIVE_REGULATION_OF_SODIUM_ION_TRANSPORT	0.270774	0.427792	-0.385367	-1.16684	23	SCN1B|FXYD1|ATP1B1|AKT1|WNK3|SCN2B|CHP1|FXYD6|SCN3B|AHCYL1	CON	GO:BP	log2fc_winsorized	2987	solid
Neuron_Ex_Frontal	GOBP_DEOXYRIBONUCLEOTIDE_METABOLIC_PROCESS	0.270742	0.427792	-0.372067	-1.14996	26	GUK1|DCK|NME3|RRM2B|SAMHD1|NEIL1|DUT|GDA|TBPL1	CON	GO:BP	log2fc_winsorized	2987	solid
Neuron_Ex_Frontal	GOBP_SECRETION_BY_TISSUE	0.271408	0.428376	-0.400573	-1.15985	19	VAMP2|CELSR2|WNK3|CHRM1|FOSL2|ADORA1	CON	GO:BP	log2fc_winsorized	2987	solid
Neuron_Ex_Frontal	GOBP_DNA_DAMAGE_TOLERANCE	0.271408	0.428376	-0.379004	-1.15961	25	POLDIP2|USP1|UBE2A|UBE2N|VCP|UBE2V2|SPRTN|AKTIP|RCHY1|POLI|ZBTB1|UBE2B	CON	GO:BP	log2fc_winsorized	2987	solid
Neuron_Ex_Frontal	GOBP_REGULATION_OF_FAT_CELL_DIFFERENTIATION	0.271429	0.428376	-0.302805	-1.11611	61	LPL|ID2|CCDC85B|TRIB2|GPS2|FNDC5|CEBPB|TFE3|TLCD3B|AKT1|NR1D1|SOD2|MEX3C|STK4|PIN1|SYAP1	CON	GO:BP	log2fc_winsorized	2987	solid
Neuron_Ex_Frontal	REACTOME_FATTY_ACYL_COA_BIOSYNTHESIS	0.271533	0.428391	-0.395245	-1.16691	21	TECR|ELOVL4|HACD3|PPT1|SCD5|ACSL3|FASN|ACLY|HSD17B12	CON	Reactome	log2fc_winsorized	2987	solid
Neuron_Ex_Frontal	GOBP_REGULATION_OF_MICROTUBULE_NUCLEATION	0.271756	0.428593	-0.443877	-1.16811	14	HSPA1B|HSPA1A|HAUS3|DCTN1	CON	GO:BP	log2fc_winsorized	2987	solid
Neuron_Ex_Frontal	GOBP_NEGATIVE_REGULATION_OF_VASCULAR_PERMEABILITY	0.272997	0.4304	0.430355	1.14039	10	SLIT2|ABCC8|FERMT2|PTPRJ|ARHGAP35|AMOT|PDE2A|AKAP12|DDAH1|SH3GL2	NHD	GO:BP	log2fc_winsorized	2987	solid
Neuron_Ex_Frontal	GOBP_NEGATIVE_REGULATION_OF_CELL_PROJECTION_ORGANIZATION	0.273277	0.430691	-0.273566	-1.11541	118	THY1|CDK5|SPRY2|CFL1|ZNF365|FKBP4|RNF6|ITM2C|PRNP|PFN2|GDI1|YWHAH|AKT1|STX1B|GDI2|IFRD1|RTN4|EFNB2|MAP4|TRIM32|APP	CON	GO:BP	log2fc_winsorized	2987	solid
Neuron_Ex_Frontal	GOBP_RESPONSE_TO_DIETARY_EXCESS	0.273543	0.430959	-0.421582	-1.18379	17	C1QTNF4|VGF|PCSK1N|SLC25A25|CNTN2|SORL1|COL6A1	CON	GO:BP	log2fc_winsorized	2987	solid
Neuron_Ex_Frontal	GOBP_VASCULAR_ASSOCIATED_SMOOTH_MUSCLE_CELL_MIGRATION	0.273775	0.431174	0.390412	1.15431	14	IGFBP5|GRB10|PRKG1|GNA12|SSH1|MEF2C|PTPN1|MAP3K7|DOCK7|PAK1|FGF9|TPM1|DOCK4|NFE2L2	NHD	GO:BP	log2fc_winsorized	2987	solid
Neuron_Ex_Frontal	GOBP_SOMATIC_DIVERSIFICATION_OF_IMMUNE_RECEPTORS	0.274084	0.43151	-0.320833	-1.13096	49	APLF|TFRC|HSPD1|NFKBIZ|SUPT6H|BCL6|SAMHD1|STAT6|MSH6|BCL11B|EXOSC6|YY1|LIG4|NDFIP1|ADAR|KMT5B|MCM3AP	CON	GO:BP	log2fc_winsorized	2987	solid
Neuron_Ex_Frontal	REACTOME_GLUCAGON_SIGNALING_IN_METABOLIC_REGULATION	0.274453	0.431939	-0.39427	-1.16404	21	GNAS|GNB2|GNG3|GNG7|GNB4|PRKAR1A	CON	Reactome	log2fc_winsorized	2987	solid
Neuron_Ex_Frontal	REACTOME_REGULATION_OF_IFNG_SIGNALING	0.275188	0.432946	-0.486396	-1.16794	10	SUMO1|IFNGR2|STAT1|PTPN11|JAK1	CON	Reactome	log2fc_winsorized	2987	solid
Neuron_Ex_Frontal	GOBP_CEREBELLAR_PURKINJE_CELL_LAYER_MORPHOGENESIS	0.275385	0.433104	-0.475484	-1.16334	11	CEND1|FAIM2|SLC25A46	CON	GO:BP	log2fc_winsorized	2987	solid
Neuron_Ex_Frontal	GOBP_POSITIVE_REGULATION_OF_G1_S_TRANSITION_OF_MITOTIC_CELL_CYCLE	0.275613	0.433161	-0.380464	-1.15715	24	LSM10|DDX3X|EIF4G1|AKT1|CUL4B|PLRG1|STOX1	CON	GO:BP	log2fc_winsorized	2987	solid
Neuron_Ex_Frontal	REACTOME_RNA_POLYMERASE_I_PROMOTER_ESCAPE	0.275613	0.433161	-0.380337	-1.15676	24	POLR2L|UBTF|POLR2E|POLR2H|CBX3|POLR1C|POLR2K|RRN3	CON	Reactome	log2fc_winsorized	2987	solid
Neuron_Ex_Frontal	REACTOME_SIGNALING_BY_TYPE_1_INSULIN_LIKE_GROWTH_FACTOR_1_RECEPTOR_IGF1R	0.276163	0.433874	-0.366838	-1.14384	27	FGFR1|HRAS|PIK3R2|NRAS|KRAS|PIK3R1|IRS2|IRS1|PTPN11|GRB2|FGF5|PIK3CA	CON	Reactome	log2fc_winsorized	2987	solid
Neuron_Ex_Frontal	GOBP_REGULATION_OF_STEM_CELL_DIFFERENTIATION	0.276479	0.434068	-0.325314	-1.13024	45	OCIAD1|HSPA9|CHD3|CHD4|TMSB4X|METTL3|YTHDF2|PWP1|NUDT21|RBBP4|RBBP7|NELFB|GATAD2A|SETD1A|HNRNPU|MBD3|SOX5|HDAC2|EIF2AK2|STAT3|NFE2L2|PRKDC|GSK3B	CON	GO:BP	log2fc_winsorized	2987	solid
Neuron_Ex_Frontal	GOBP_REGULATION_OF_FATTY_ACID_METABOLIC_PROCESS	0.276479	0.434068	-0.324761	-1.12832	45	NME2|FABP3|PDP1|PGK1|EIF6|NME1|ACADVL|AKT1|NFE2L1|PDK2|IRS2|IRS1	CON	GO:BP	log2fc_winsorized	2987	solid
Neuron_Ex_Frontal	GOBP_NEGATIVE_REGULATION_OF_NEURAL_PRECURSOR_CELL_PROLIFERATION	0.276692	0.434251	-0.486194	-1.16746	10	BTG2|CEND1	CON	GO:BP	log2fc_winsorized	2987	solid
Neuron_Ex_Frontal	REACTOME_RETROGRADE_NEUROTROPHIN_SIGNALLING	0.276923	0.434312	-0.475301	-1.1629	11	AP2S1|AP2M1|CLTC|CLTA|AP2A1	CON	Reactome	log2fc_winsorized	2987	solid
Neuron_Ex_Frontal	GOBP_REGULATION_OF_MRNA_3_END_PROCESSING	0.276923	0.434312	-0.473235	-1.15784	11	CSTF1|NCBP1|NCBP2|AHCYL1	CON	GO:BP	log2fc_winsorized	2987	solid
Neuron_Ex_Frontal	REACTOME_IRS_MEDIATED_SIGNALLING	0.27802	0.435881	-0.370194	-1.14417	26	FGFR1|HRAS|PIK3R2|NRAS|KRAS|PIK3R1|IRS2|IRS1|PTPN11|GRB2|FGF5|PIK3CA	CON	Reactome	log2fc_winsorized	2987	solid
Neuron_Ex_Frontal	GOBP_NEGATIVE_REGULATION_OF_COLD_INDUCED_THERMOGENESIS	0.27897	0.437218	-0.359741	-1.1433	29	ATF4|QKI|ALDH1A1|TFE3|NR1D1|RHEB|LNPEP|STK11|NRDC	CON	GO:BP	log2fc_winsorized	2987	solid
Neuron_Ex_Frontal	REACTOME_TERMINATION_OF_TRANSLESION_DNA_SYNTHESIS	0.279522	0.437483	-0.419343	-1.17751	17	UBB|UBC|POLE3|UBA52	CON	Reactome	log2fc_winsorized	2987	solid
Neuron_Ex_Frontal	REACTOME_MECP2_REGULATES_NEURONAL_RECEPTORS_AND_CHANNELS	0.279389	0.437483	-0.441618	-1.16217	14	GPRIN1|SLC2A3|FKBP5|HDAC2|CREB1|GRIA2|MET|SIN3A|GRIN2B	CON	Reactome	log2fc_winsorized	2987	solid
Neuron_Ex_Frontal	REACTOME_PEPTIDE_LIGAND_BINDING_RECEPTORS	0.279389	0.437483	-0.441569	-1.16204	14	CCK|SSTR2|PSAP|CX3CL1|APP|HEBP1	CON	Reactome	log2fc_winsorized	2987	solid
Neuron_Ex_Frontal	GOBP_REGULATION_OF_CYTOKINESIS	0.279528	0.437483	-0.311152	-1.12893	57	RHOA|PDXP|CALM1|KLHL9|CALM3|KLHL21|VPS4A|CALM2|CUL4B|BECN1|MAP9|ENTR1|CDC42|DDB1|PIN1|RAB11A	CON	GO:BP	log2fc_winsorized	2987	solid
Neuron_Ex_Frontal	GOBP_REGULATION_OF_OSTEOBLAST_DIFFERENTIATION	0.279841	0.437822	-0.315236	-1.13189	52	CEBPD|ID2|ATF4|RUNX2|JUND|CEBPB|ATRAID|TOB1|IPO7|IL6ST|DDX5|CTNNB1|NBR1	CON	GO:BP	log2fc_winsorized	2987	solid
Neuron_Ex_Frontal	GOBP_COPPER_ION_HOMEOSTASIS	0.280061	0.438014	-0.448929	-1.15321	13	PRNP|ABCB6|APP|SCO1|COX10|XIAP|ARF1	CON	GO:BP	log2fc_winsorized	2987	solid
Neuron_Ex_Frontal	GOBP_CARDIOCYTE_DIFFERENTIATION	0.280519	0.438579	-0.300231	-1.10663	61	RGS4|PDGFRB|CITED2|CACYBP|ZMPSTE24|GSK3A|SGCB|CALR|EFNB2|CDC42|AKAP13|MAPK1|TOMM70|YY1|FHL2	CON	GO:BP	log2fc_winsorized	2987	solid
Neuron_Ex_Frontal	GOBP_VASCULAR_ASSOCIATED_SMOOTH_MUSCLE_CELL_PROLIFERATION	0.280802	0.438717	-0.382957	-1.15954	23	GSTP1|JUN|CDKN1B|DNMT1|SOD2	CON	GO:BP	log2fc_winsorized	2987	solid
Neuron_Ex_Frontal	GOBP_UROGENITAL_SYSTEM_DEVELOPMENT	0.280802	0.438717	-0.382324	-1.15762	23	FKBP4|SERPINF1|CDKN1B|FEM1B|ACD|PSAP	CON	GO:BP	log2fc_winsorized	2987	solid
Neuron_Ex_Frontal	GOBP_REGULATION_OF_DNA_BINDING	0.281016	0.4389	-0.418695	-1.17569	17	JUN|EDF1|RNF220|CEBPG|TXN|GTF2B	CON	GO:BP	log2fc_winsorized	2987	solid
Neuron_Ex_Frontal	REACTOME_GLUTAMATE_AND_GLUTAMINE_METABOLISM	0.281203	0.439039	-0.484633	-1.16371	10	OAT|GOT2|GLS|GLS2|RIMKLA|GLUD1	CON	Reactome	log2fc_winsorized	2987	solid
Neuron_Ex_Frontal	GOBP_POSITIVE_REGULATION_OF_SODIUM_ION_TRANSMEMBRANE_TRANSPORT	0.281583	0.43948	-0.448785	-1.15283	13	SCN1B|FXYD1|ATP1B1|WNK3|CHP1|FXYD6	CON	GO:BP	log2fc_winsorized	2987	solid
Neuron_Ex_Frontal	GOBP_NEGATIVE_REGULATION_OF_INTRACELLULAR_STEROID_HORMONE_RECEPTOR_SIGNALING_PATHWAY	0.282235	0.440345	-0.381829	-1.15612	23	PHB2|RHOA|CALR|VPS11|CREBRF|PER1|ZBTB7A|CRY1|SIRT1|CNOT2|NCOR1	CON	GO:BP	log2fc_winsorized	2987	solid
Neuron_Ex_Frontal	REACTOME_INLB_MEDIATED_ENTRY_OF_LISTERIA_MONOCYTOGENES_INTO_HOST_CELL	0.282443	0.440377	-0.438986	-1.15524	14	UBB|UBC|UBA52|EPS15|GRB2|STAM|CBL|HGS|STAM2|SH3GL2|MET	CON	Reactome	log2fc_winsorized	2987	solid
Neuron_Ex_Frontal	GOBP_POSITIVE_REGULATION_OF_GTPASE_ACTIVITY	0.282463	0.440377	-0.318611	-1.13761	51	THY1|NET1|RACK1|MTSS2|APC2|RANGAP1|SGSM3|RAB11FIP2|CORO1C|RALBP1|RAP1GAP|RASGRP1|RTN4R|NDEL1|RAPGEF2|TBC1D20|ZC3H15|ITGB1|MMUT|RAP1A|SYDE2|NF1|RALGAPB|SNX18|USP6NL|SNX13	CON	GO:BP	log2fc_winsorized	2987	solid
Neuron_Ex_Frontal	GOBP_REGULATION_OF_MIRNA_METABOLIC_PROCESS	0.282548	0.440377	-0.336553	-1.13745	40	NEAT1|EGR1|HRAS|QKI|JUN|HIF1A|APP|NR3C1|DDX5|YY1|GNL3|SREBF2|RC3H2|SMAD4|PNPT1	CON	GO:BP	log2fc_winsorized	2987	solid
Neuron_Ex_Frontal	GOBP_MESENCHYMAL_CELL_MIGRATION	0.283019	0.440958	-0.37476	-1.14662	25	ERBB4|CFL1|SEMA3E|HIF1A|TPBG|CDC42|SEMA7A|SEMA4C|NRP2|CORO1C	CON	GO:BP	log2fc_winsorized	2987	solid
Neuron_Ex_Frontal	GOBP_REGULATION_OF_GLYCOLYTIC_PROCESS	0.283262	0.441184	-0.352694	-1.13895	32	PPP2CA|ARL2|UCHL1|EIF6|MLST8|HIF1A	CON	GO:BP	log2fc_winsorized	2987	solid
Neuron_Ex_Frontal	GOBP_SYNAPTIC_VESICLE_CYTOSKELETAL_TRANSPORT	0.283383	0.44122	-0.430864	-1.16732	15	BLOC1S1|BLOC1S2|AP3M2	CON	GO:BP	log2fc_winsorized	2987	solid
Neuron_Ex_Frontal	REACTOME_GAMMA_CARBOXYLATION_HYPUSINYLATION_HYDROXYLATION_AND_ARYLSULFATASE_ACTIVATION	0.284107	0.442195	-0.344103	-1.13666	36	EIF5A|EEF2|ICMT|DHPS|DPH3|EIF5A2|RWDD1|ETF1|U2AF2|ARSJ	CON	Reactome	log2fc_winsorized	2987	solid
Neuron_Ex_Frontal	GOBP_REGULATION_OF_GOLGI_ORGANIZATION	0.285503	0.444214	-0.423924	-1.1754	16	EHD3|MAPK1|MAP2K2|MAP2K1|MAPK3|RBSN|AKAP9|STX5|CAMSAP2|MYO5A|RAB33B|CAMSAP3|USP6NL	CON	GO:BP	log2fc_winsorized	2987	solid
Neuron_Ex_Frontal	GOBP_DETECTION_OF_CALCIUM_ION	0.286154	0.44492	-0.470457	-1.15105	11	CALM1|CALM3|CALM2	CON	GO:BP	log2fc_winsorized	2987	solid
Neuron_Ex_Frontal	GOBP_POSITIVE_REGULATION_OF_ACTIN_FILAMENT_BUNDLE_ASSEMBLY	0.286119	0.44492	-0.343728	-1.12702	35	PFN1|RHOA|PXN|PFN2|RAC1|CX3CL1|CDC42	CON	GO:BP	log2fc_winsorized	2987	solid
Neuron_Ex_Frontal	GOBP_SODIUM_ION_HOMEOSTASIS	0.286776	0.445614	-0.40553	-1.14909	18	FXYD1|ATP1A1|ATP1B1|ATP1A3|SLC12A1|CHP1|FXYD6|SLC9B2|FXYD7|SLC12A2|SLC9A1|ATP1B3|SLC8A1	CON	GO:BP	log2fc_winsorized	2987	solid
Neuron_Ex_Frontal	GOBP_PENTOSE_PHOSPHATE_SHUNT	0.286798	0.445614	-0.45313	-1.14881	12	TKT|MLST8|PGD|TALDO1|PRPS2	CON	GO:BP	log2fc_winsorized	2987	solid
Neuron_Ex_Frontal	GOBP_LATE_ENDOSOME_TO_VACUOLE_TRANSPORT_VIA_MULTIVESICULAR_BODY_SORTING_PATHWAY	0.286957	0.445707	-0.386372	-1.1602	22	VPS28|LEPROTL1|CHMP4B|CHMP5|CHMP7|TMEM50A|VPS37A|CHMP4A|VPS36|STAM|TSG101|SNF8|VTA1|HGS|STAM2	CON	GO:BP	log2fc_winsorized	2987	solid
Neuron_Ex_Frontal	GOBP_REGULATION_OF_PLATELET_AGGREGATION	0.287218	0.445959	-0.481473	-1.15612	10	TMX1|IL6ST|SERPINE2|UBASH3B|HTR2A	CON	GO:BP	log2fc_winsorized	2987	solid
Neuron_Ex_Frontal	GOBP_TELENCEPHALON_GLIAL_CELL_MIGRATION	0.287591	0.446202	-0.391793	-1.15672	21	CDK5|CDK5R1|CDK5R2|RTN4|WDR47|CTNNB1|SYNE2|FOXG1|ZMIZ1|BMERB1|LRP8|PAFAH1B1	CON	GO:BP	log2fc_winsorized	2987	solid
Neuron_Ex_Frontal	GOBP_LIPOPROTEIN_LOCALIZATION	0.287671	0.446202	-0.447645	-1.14991	13	UNC119|PGRMC1|SAR1A|ZDHHC17|ZDHHC3|MIA3|SAR1B|SURF4|LRP1	CON	GO:BP	log2fc_winsorized	2987	solid
Neuron_Ex_Frontal	GOBP_NEGATIVE_REGULATION_OF_TYPE_I_INTERFERON_PRODUCTION	0.287554	0.446202	-0.351046	-1.13363	32	QKI|ATG9A|SIRPA|BANF1|UFD1|DDX56|YY1|MORC3|PTPN11|OTUD5|TRIM27|CTPS1|ILRUN|PPM1B|CUL3|KAT8|TASOR2|REL|ATG12	CON	GO:BP	log2fc_winsorized	2987	solid
Neuron_Ex_Frontal	GOBP_SECONDARY_METABOLITE_BIOSYNTHETIC_PROCESS	0.287834	0.446301	0.426115	1.12915	10	CDH3|GIPC1|OCA2	NHD	GO:BP	log2fc_winsorized	2987	solid
Neuron_Ex_Frontal	GOBP_NEGATIVE_REGULATION_OF_DNA_RECOMBINATION	0.288406	0.44695	-0.38486	-1.15566	22	C1QBP|SENP3|MAGEF1|TERF2|BCL6|MSH6|TERF2IP|NDFIP1|UBQLN4|KMT5A|SHLD1|TP53BP1|MLH1|CSNK2A1|RIF1	CON	GO:BP	log2fc_winsorized	2987	solid
Neuron_Ex_Frontal	REACTOME_ACETYLCHOLINE_NEUROTRANSMITTER_RELEASE_CYCLE	0.28855	0.44695	-0.436425	-1.1485	14	RAB3A|STX1A|VAMP2|CPLX1|PPFIA3	CON	Reactome	log2fc_winsorized	2987	solid
Neuron_Ex_Frontal	REACTOME_NOREPINEPHRINE_NEUROTRANSMITTER_RELEASE_CYCLE	0.28855	0.44695	-0.436425	-1.1485	14	RAB3A|STX1A|VAMP2|CPLX1|PPFIA3	CON	Reactome	log2fc_winsorized	2987	solid
Neuron_Ex_Frontal	GOBP_GLUTAMATE_RECEPTOR_SIGNALING_PATHWAY	0.289377	0.448078	0.265611	1.09152	44	GRIN3A|GRID2|GRIK4|GRIK5|SHANK3|EPHB2|SHANK1|GRM7|GRIN1|GRM8|GRIA4|SLC1A1	NHD	GO:BP	log2fc_winsorized	2987	solid
Neuron_Ex_Frontal	GOBP_NUCLEOTIDE_SUGAR_METABOLIC_PROCESS	0.289665	0.44837	-0.366013	-1.13125	26	GUK1|PMM1|GNPNAT1|UGP2|HK1|GNPDA1|CMAS|NAGK|EXTL2|UAP1|GFPT1	CON	GO:BP	log2fc_winsorized	2987	solid
Neuron_Ex_Frontal	REACTOME_PHOSPHORYLATION_OF_CLOCK_ACETYLATION_OF_BMAL1_ARNTL_AT_TARGET_GENE_PROMOTERS	0.290226	0.449083	-0.48073	-1.15434	10	PER2|NR1D1|PER1|CREBBP|CRY1|PER3	CON	Reactome	log2fc_winsorized	2987	solid
Neuron_Ex_Frontal	GOBP_REGULATION_OF_CELLULAR_RESPONSE_TO_HEAT	0.290801	0.449203	-0.428356	-1.16052	15	IER5|DNAJB1|DNAJB6|DNAJC7|CREBBP|SIRT1|EP300|GSK3B|CHORDC1	CON	GO:BP	log2fc_winsorized	2987	solid
Neuron_Ex_Frontal	REACTOME_CD28_DEPENDENT_PI3K_AKT_SIGNALING	0.290801	0.449203	-0.427244	-1.15751	15	MLST8|PIK3R2|AKT1|PIK3R1|PIK3R3|PIK3CA	CON	Reactome	log2fc_winsorized	2987	solid
Neuron_Ex_Frontal	REACTOME_DISEASES_ASSOCIATED_WITH_N_GLYCOSYLATION_OF_PROTEINS	0.290715	0.449203	-0.446043	-1.14579	13	NEU1|ALG2|CTSA	CON	Reactome	log2fc_winsorized	2987	solid
Neuron_Ex_Frontal	REACTOME_CD209_DC_SIGN_SIGNALING	0.290715	0.449203	-0.445729	-1.14498	13	HRAS|NRAS|KRAS|PRKACB|CREBBP|PAK2|EP300|RAF1|PRKACA	CON	Reactome	log2fc_winsorized	2987	solid
Neuron_Ex_Frontal	GOBP_CELLULAR_RESPONSE_TO_DEXAMETHASONE_STIMULUS	0.290715	0.449203	-0.445202	-1.14363	13	ATP5F1A|BMI1|ERRFI1|NR3C1|EIF4E|SRD5A1|FBXO32	CON	GO:BP	log2fc_winsorized	2987	solid
Neuron_Ex_Frontal	REACTOME_RNA_POLYMERASE_I_TRANSCRIPTION	0.291262	0.449761	-0.333632	-1.13187	41	POLR2L|UBTF|POLR2E|CHD3|POLR2H|CHD4|CBX3|POLR1C|POLR2K|RBBP4|RRN3|RBBP7|GATAD2A|MAPK3|MBD3|HDAC2|ERCC6|POLR1B|MBD2|GTF2H5	CON	Reactome	log2fc_winsorized	2987	solid
Neuron_Ex_Frontal	GOBP_OSTEOCLAST_DIFFERENTIATION	0.291609	0.450143	-0.320617	-1.11392	45	CD81|TFRC|NEDD9|CEBPB|PRXL2A|ATP6AP1|TFE3|GPR137|PIK3R1|FOSL2|CTNNB1|TOB2|CORO1C|OSTM1|UBASH3B|SNX10|SLC9B2|GLO1|TCTA|FBXW7|CREB1	CON	GO:BP	log2fc_winsorized	2987	solid
Neuron_Ex_Frontal	GOBP_ALPHA_BETA_T_CELL_PROLIFERATION	0.291729	0.450174	-0.476982	-1.14534	10	ARG2|CD81	CON	GO:BP	log2fc_winsorized	2987	solid
Neuron_Ex_Frontal	GOBP_CIRCADIAN_SLEEP_WAKE_CYCLE	0.292308	0.450758	-0.468465	-1.14617	11	KCNA2|NR1D1|ADORA1|BLOC1S6|PARP1|FXR1|PER3	CON	GO:BP	log2fc_winsorized	2987	solid
Neuron_Ex_Frontal	GOBP_ASTROCYTE_DEVELOPMENT	0.292237	0.450758	-0.444283	-1.14127	13	NR1D1|KRAS|APP|EIF2B5|POU3F2|ZEB2|LRP1|NF1|IFNGR1	CON	GO:BP	log2fc_winsorized	2987	solid
Neuron_Ex_Frontal	REACTOME_P75_NTR_RECEPTOR_MEDIATED_SIGNALLING	0.292683	0.451182	-0.298108	-1.11335	67	UBB|NFKBIA|UBC|BAD|RHOA|NET1|OMG|RAC1|YWHAE|UBA52|RTN4|ARHGDIA|AKAP13|BEX3	CON	Reactome	log2fc_winsorized	2987	solid
Neuron_Ex_Frontal	GOBP_CORTICAL_CYTOSKELETON_ORGANIZATION	0.293201	0.451518	-0.341747	-1.12053	35	FMNL1|RAC1|VPS4A|CALR|STRIP1|PLS1|TLN1|NCKAP1|KIF21A|WDR1|AKAP11|ROCK2|FMNL2|IQGAP1|PDCD6IP	CON	GO:BP	log2fc_winsorized	2987	solid
Neuron_Ex_Frontal	GOBP_RIBOSOME_DISASSEMBLY	0.293201	0.451518	-0.341561	-1.11992	35	RACK1|RNF25|LTN1|TRNT1|UFD1|VCP|MTIF2|RNF10|CDK5RAP3|RCHY1|RNF14|DENR|HBS1L|ABCE1|UFSP2|MTRES1	CON	GO:BP	log2fc_winsorized	2987	solid
Neuron_Ex_Frontal	GOBP_NEGATIVE_REGULATION_OF_DNA_METABOLIC_PROCESS	0.293082	0.451518	-0.287963	-1.10649	80	DUSP1|NUDT16L1|C1QBP|ELOB|DYNLL1|OTUB1|ACD|SENP3|MAGEF1|TFIP11|TERF2|BCL6|HNRNPA1|ELOC|SUB1|MSH6|TERF2IP|MCRS1|PARP1|NDFIP1|PINX1|HNRNPU|TSPYL2|XRCC5|CTC1|UBQLN4|KMT5A|ERCC6|TNKS2|SHLD1|WAPL|TP53BP1|CUL2|MLH1|NBN|CSNK2A1|CAMSAP3|RAD50|RIF1|HNRNPC|XRCC1|DCP2|DNAJC2|KCNK2	CON	GO:BP	log2fc_winsorized	2987	solid
Neuron_Ex_Frontal	GOBP_POSITIVE_REGULATION_OF_MYELOID_LEUKOCYTE_DIFFERENTIATION	0.293686	0.451955	-0.394378	-1.15226	20	ID2|NEDD9|HAX1|IL34|RUNX1|ACIN1	CON	GO:BP	log2fc_winsorized	2987	solid
Neuron_Ex_Frontal	GOBP_MULTICELLULAR_ORGANISMAL_REPRODUCTIVE_PROCESS	0.293684	0.451955	-0.234515	-1.0672	406	UBB|EGR1|MSH4|RAN|PSMB6|BAX|CCNI|SOD1|CITED2|TMEM203|GPX4|PSMB3|CHN2|CTDNEP1|BCAP31|TMED2|QKI|SKIL|PANX1|PSMB5|PPP1CC|MEA1|CTSB|CDK16|PITHD1|UBE2Q1|PPP1R9B|BSG|LRRC8A|DYNLL1|SEPTIN7|PAIP2|DDX20|PPP1R1B|EIF2S2|DDX3X|MAPK8IP2|FIGNL1|PAFAH1B2|BAG6|EIF5A2|JAM2|NKAPL|PSMB1|TRIM28|B4GALNT1|LSM14B|GSK3A|AKT1|FAM50A|RAB24|UBA52|PSMA4|CUL4B|NDN|PPP2R1A|PSMA2|MARF1|CALR|PRDX3|THRA|DDX6|BCAS2|BCL6|APP|METTL3|GORASP2|PSME4|YTHDF2|TMF1|ZNF830|VDAC3|DDB1|LZTFL1|NR3C1|BCL2|MKKS|SERPINE2|RAD23B|LDOC1|BRD2|SHISA6|CCDC136|SPATA2|YIF1B|CTNNB1|TOB2|YY1|MEIKIN|PLEKHA1|SIAH1|BCL2L1|APOL2|DLD|RSBN1|STK11|CENPV|CREBRF|NDRG3|SKA2|TBPL1|WDR54|BCL2L2|RXRB|SPATA20|NRIP1|PSMB2|TDRD6|UBE2J1|SP3|PSMA5|ARID4A|PIK3CA|PSMB4	CON	GO:BP	log2fc_winsorized	2987	solid
Neuron_Ex_Frontal	GOBP_REGULATION_OF_INSULIN_RECEPTOR_SIGNALING_PATHWAY	0.294036	0.45234	-0.332382	-1.12763	41	CTSD|NCL|ADIPOR1|GSK3A|INPP5K|NCOA5|SESN3|SNX5|IRS1|PTPN11|SORL1|PIP4K2C	CON	GO:BP	log2fc_winsorized	2987	solid
Neuron_Ex_Frontal	GOBP_EXTRACELLULAR_MATRIX_ASSEMBLY	0.294479	0.452866	0.367536	1.11695	16	TNXB|SMAD3|ANTXR1|PPARG|THSD4|SMPD3	NHD	GO:BP	log2fc_winsorized	2987	solid
Neuron_Ex_Frontal	REACTOME_CRMPS_IN_SEMA3A_SIGNALING	0.294656	0.452985	-0.429515	-1.13032	14	CDK5|CDK5R1	CON	Reactome	log2fc_winsorized	2987	solid
Neuron_Ex_Frontal	GOBP_RECEPTOR_CATABOLIC_PROCESS	0.295154	0.453441	-0.392678	-1.1473	20	CDK5|BECN1|LGMN|PCSK5|MYLIP|PIK3R4|MTMR2|GPRASP1|GIT1|SH3GLB1|SMURF1|SNX25	CON	GO:BP	log2fc_winsorized	2987	solid
Neuron_Ex_Frontal	GOBP_DEVELOPMENTAL_GROWTH	0.295117	0.453441	-0.235997	-1.06769	362	DUSP6|CDK5|ERBB4|RGS4|SPRY2|TAF10|CFL1|SSNA1|SOCS2|SOD1|GPX4|FGFR1|SLC1A2|PPIB|CD81|GNAS|RNF6|TWF2|TMED2|NRN1|FKBP8|CDKN1B|AAAS|ISLR2|BSG|FBXO45|SBDS|SKP1|MAP1B|GDI1|ZMPSTE24|TRIM28|PSAP|LIN7C|GSK3A|AKT1|OLFM1|SYT4|NDRG4|BASP1|PRKAR1A|NDN|IFRD1|FLRT3|KRAS|NACA|RTN4|SYT3|PLS1|MEX3C|ZPR1|PPP3CB|FOSL2|HDGFL2|APP|BDNF|RUNX1|SEMA7A|STK4|ZNF830|CLSTN3|CTR9|LGMN|CPNE9|EIF4H|LIN7B|SPG21|BCL2|MKKS|NLGN3|GAP43|SELENOM|CTNNB1|AFG3L2|TOMM70|COPS2|YY1|NDUFS6|SLC25A25|PLEKHA1|SLC12A5|AKIRIN1|NRP2|HOPX|MEGF8|PTPN11|STK11|SAV1|RXRB|COX10|RTN4R|EMX1|NDEL1|SLC9A6|BLOC1S6|C9orf72|PIK3CA|INTS1|L1CAM|COL6A1|DAG1|ZMIZ1|RBP4|IER3IP1|IMPACT|CDKL5|LIMK1|POU3F2|CCN3|PRPF19|PRMT2|CYFIP2|USP9X|DVL1|RBPJ|ZEB2|ATN1|COA5|RC3H2	CON	GO:BP	log2fc_winsorized	2987	solid
Neuron_Ex_Frontal	GOBP_MITOCHONDRIAL_PROTEIN_PROCESSING	0.295385	0.453641	-0.467737	-1.14439	11	STOML2|UQCRC1|PMPCA|PMPCB|AFG3L2	CON	GO:BP	log2fc_winsorized	2987	solid
Neuron_Ex_Frontal	GOBP_NEGATIVE_REGULATION_OF_CELL_CYCLE_G2_M_PHASE_TRANSITION	0.295736	0.454026	-0.319899	-1.11142	45	RAD21|VPS4A|BABAM1|PDIK1L|NOP53|SYF2|ZNF830|TAOK2|AVEN|NABP2|CDK5RAP3|ETAA1|PINX1	CON	GO:BP	log2fc_winsorized	2987	solid
Neuron_Ex_Frontal	GOBP_PROTEIN_PROCESSING	0.295931	0.45417	-0.274599	-1.09571	105	STOML2|ENO1|UQCRC1|KLKB1|CTSL|ATP6AP2|PRNP|PCSK1|PGK1|MYRFL|ZMPSTE24|SEC11C|CPE|RNF139|PCSK1N|SCG5|SPCS3|SPCS1|P4HB|YIPF5|SPRTN|PMPCA|RUNX1|PMPCB|LGMN|SERPINE2|PRCP|ATG4D|AFG3L2	CON	GO:BP	log2fc_winsorized	2987	solid
Neuron_Ex_Frontal	REACTOME_DISEASES_ASSOCIATED_WITH_O_GLYCOSYLATION_OF_PROTEINS	0.296053	0.454203	0.317814	1.08315	23	MUC20|ADAMTS19|ADAMTS16|SEMA5A|THSD7A|THSD4|LARGE1|ADAMTS3|ADAMTS10|ADAMTS2|SEMA5B|ADAMTSL3	NHD	Reactome	log2fc_winsorized	2987	solid
Neuron_Ex_Frontal	REACTOME_NUCLEAR_RECEPTOR_TRANSCRIPTION_PATHWAY	0.296943	0.455392	-0.365016	-1.12817	26	NRBF2|NR1D2|NR2F6|NR4A1|NR1D1|THRA|NR3C1|NRBP1	CON	Reactome	log2fc_winsorized	2987	solid
Neuron_Ex_Frontal	REACTOME_COLLAGEN_FORMATION	0.29703	0.455392	0.291286	1.09702	32	COL4A2|COL23A1|COL25A1|COL26A1|COL28A1|TLL1|COL4A1|COL21A1	NHD	Reactome	log2fc_winsorized	2987	solid
Neuron_Ex_Frontal	GOBP_RANDOM_INACTIVATION_OF_X_CHROMOSOME	0.29742	0.455743	-0.448458	-1.13697	12	HNRNPK|RLIM|SPEN|LBR|CIZ1|HNRNPU|HDAC3	CON	GO:BP	log2fc_winsorized	2987	solid
Neuron_Ex_Frontal	GOBP_TISSUE_HOMEOSTASIS	0.297461	0.455743	-0.268948	-1.09658	118	PRDX5|BAX|ACTB|SOD1|TUBA1A|BAP1|ACTG1|ALDH1A1|BSG|HSPB1|JAM2|RAC1|NFKBIZ|CORO1A|CHMP4B|STRAP|GPR137|KRAS|ERRFI1|WNK3|BBS10|FOSL2|TRIM32|TPP1|BCL2|MKKS|NCDN|CTNNB1|PTPN11|STK11|CLDN12|CLCN3|XIAP|CLN8|UBASH3B|CROCC|LAMC1|RBP4|SNX10	CON	GO:BP	log2fc_winsorized	2987	solid
Neuron_Ex_Frontal	REACTOME_TRANSCRIPTIONAL_REGULATION_OF_WHITE_ADIPOCYTE_DIFFERENTIATION	0.298527	0.457222	-0.31371	-1.12012	51	CEBPD|LPL|SMARCD3|CEBPB|MED8|MED19|MED10|MED30|MED17|MED31|MED23|SREBF2|MED6|CREBBP|MED14|THRAP3|HDAC3|MED7|MED1|MED21|TBL1XR1|EP300|NCOR1|MED13L	CON	Reactome	log2fc_winsorized	2987	solid
Neuron_Ex_Frontal	GOBP_POSITIVE_REGULATION_OF_EMBRYONIC_DEVELOPMENT	0.299248	0.45817	-0.4753	-1.1413	10	CFL1|RACK1	CON	GO:BP	log2fc_winsorized	2987	solid
Neuron_Ex_Frontal	GOBP_LAYER_FORMATION_IN_CEREBRAL_CORTEX	0.3	0.459009	-0.465274	-1.13837	11	CDK5|CDK5R1|CDK5R2	CON	GO:BP	log2fc_winsorized	2987	solid
Neuron_Ex_Frontal	REACTOME_NRAGE_SIGNALS_DEATH_THROUGH_JNK	0.3	0.459009	0.273584	1.08682	40	ARHGEF26|ARHGEF10L|MCF2L|VAV3|FGD4|PREX1|RASGRF2|TIAM1	NHD	Reactome	log2fc_winsorized	2987	solid
Neuron_Ex_Frontal	GOBP_VIRAL_BUDDING	0.300435	0.459519	-0.392104	-1.13532	19	VPS28|VPS4A|CHMP4B|CHMP5|CHMP7|CHMP1B|VPS37A|CHMP4A|CHMP1A|CHMP2B|VPS4B|PDCD6IP|TSG101|CHMP3	CON	GO:BP	log2fc_winsorized	2987	solid
Neuron_Ex_Frontal	GOBP_POSITIVE_REGULATION_OF_BMP_SIGNALING_PATHWAY	0.300752	0.459553	-0.473928	-1.13801	10	FBXL15|FKBP8	CON	GO:BP	log2fc_winsorized	2987	solid
Neuron_Ex_Frontal	GOBP_DNA_MODIFICATION	0.300752	0.459553	-0.473658	-1.13736	10	MPG|NEIL1|EXOSC6|PARP1	CON	GO:BP	log2fc_winsorized	2987	solid
Neuron_Ex_Frontal	GOBP_ATTACHMENT_OF_MITOTIC_SPINDLE_MICROTUBULES_TO_KINETOCHORE	0.300763	0.459553	-0.426928	-1.12351	14	MAPRE1|BECN1|CHAMP1|SKA2|SEH1L|MIS12|HNRNPU|BOD1|SIRT1	CON	GO:BP	log2fc_winsorized	2987	solid
Neuron_Ex_Frontal	REACTOME_RND1_GTPASE_CYCLE	0.300999	0.459757	-0.348994	-1.11864	30	STIP1|TFRC|RND1|PIK3R2|TMEM59|PIK3R1|TXNL1|STMN2|KIDINS220|FLOT2|ARHGAP5	CON	Reactome	log2fc_winsorized	2987	solid
Neuron_Ex_Frontal	REACTOME_RORA_B_C_AND_NR1D1_REV_ERBA_REGULATE_GENE_EXPRESSION	0.301634	0.460572	-0.403491	-1.14331	18	SMARCD3|NR1D1|NRIP1|CREBBP|HDAC3|MED1|TBL1XR1|EP300|NCOR1	CON	Reactome	log2fc_winsorized	2987	solid
Neuron_Ex_Frontal	GOBP_LONG_CHAIN_FATTY_ACYL_COA_METABOLIC_PROCESS	0.301775	0.460621	-0.418696	-1.16091	16	TECR|ELOVL4|ACSL3|HSD17B12|DGAT1|ACSL4|HACD2	CON	GO:BP	log2fc_winsorized	2987	solid
Neuron_Ex_Frontal	GOBP_POSITIVE_REGULATION_OF_LIPID_CATABOLIC_PROCESS	0.301973	0.460621	-0.447083	-1.13348	12	CLSTN3|ADORA1|IRS2|IRS1|MTLN|PNPLA2	CON	GO:BP	log2fc_winsorized	2987	solid
Neuron_Ex_Frontal	GOBP_RESPONSE_TO_FATTY_ACID	0.301887	0.460621	-0.391415	-1.13333	19	LPL|FABP3|JUND|IRS1|PIK3CA|SMARCD1|PPP5C|ALAD|INSIG2|CREB1	CON	GO:BP	log2fc_winsorized	2987	solid
Neuron_Ex_Frontal	GOBP_AMP_METABOLIC_PROCESS	0.302892	0.461711	-0.439054	-1.12784	13	AK1|AMPD2|AK3|PPAT|ATIC|GART|PAICS	CON	GO:BP	log2fc_winsorized	2987	solid
Neuron_Ex_Frontal	GOBP_NEGATIVE_REGULATION_OF_OSTEOBLAST_DIFFERENTIATION	0.302839	0.461711	0.32307	1.0848	21	TMEM64|SMAD3|SUFU|PPARG|IGFBP5|CDK6|TWSG1|SKI|CRIM1	NHD	GO:BP	log2fc_winsorized	2987	solid
Neuron_Ex_Frontal	GOBP_ENDOSOME_TO_LYSOSOME_TRANSPORT	0.303714	0.462806	-0.309182	-1.11015	52	RHOB|ARL8B|VPS4A|HOOK2|CHMP4B|CHMP5|CHMP7|VPS11|VCP|AKTIP|CHMP1B|CHMP4A|SNX27|M6PR|CHMP1A|VPS39|CHMP2B|VPS4B|VPS16|RAB7A|TSG101|RAB12|CHMP3|GPRASP1	CON	GO:BP	log2fc_winsorized	2987	solid
Neuron_Ex_Frontal	GOBP_REGULATION_OF_TORC2_SIGNALING	0.304615	0.464024	-0.464887	-1.13742	11	PIH1D1|AKT1|OTUD5|TBK1|USP9X|EP300|ARMH4|GSK3B	CON	GO:BP	log2fc_winsorized	2987	solid
Neuron_Ex_Frontal	GOBP_POSITIVE_REGULATION_OF_ALPHA_BETA_T_CELL_ACTIVATION	0.305109	0.464337	-0.387133	-1.14296	21	CD81|RHOA|SOCS5|HSPH1|NFKBIZ|RUNX1|BRD2	CON	GO:BP	log2fc_winsorized	2987	solid
Neuron_Ex_Frontal	GOBP_INTERFERON_BETA_PRODUCTION	0.305233	0.464337	-0.359659	-1.12146	27	HSP90AA1|DDX3X|ATG9A|SIRPA|POLR3D|TOMM70|YY1|MORC3|PTPN11|POLR3A|DHX9|TBK1|RIOK3|PPM1B|HMGB1|REL|POLR3B	CON	GO:BP	log2fc_winsorized	2987	solid
Neuron_Ex_Frontal	GOBP_ADENYLATE_CYCLASE_INHIBITING_G_PROTEIN_COUPLED_RECEPTOR_SIGNALING_PATHWAY	0.305204	0.464337	-0.338528	-1.11825	36	RIC8A|SSTR2|PSAP|GABBR1|CHRM1|APP|HTR5A|ADORA1|AKAP5|OPN3	CON	GO:BP	log2fc_winsorized	2987	solid
Neuron_Ex_Frontal	GOBP_LYMPHOCYTE_MIGRATION	0.305204	0.464337	-0.338314	-1.11754	36	RHOA|NEDD9|JAM2|AKT1|CX3CL1|P4HB|WASL|APP|SELENOK|CRK|GNAI1|MIA3|MED23|CD200|LRP12|CRKL|SLC12A2	CON	GO:BP	log2fc_winsorized	2987	solid
Neuron_Ex_Frontal	GOBP_MODIFIED_AMINO_ACID_BIOSYNTHETIC_PROCESS	0.30659	0.466087	-0.375382	-1.1366	23	CKB|SLC1A2|PARK7|PLOD2	CON	GO:BP	log2fc_winsorized	2987	solid
Neuron_Ex_Frontal	GOBP_MIRNA_METABOLIC_PROCESS	0.306579	0.466087	-0.30643	-1.11118	56	NEAT1|EGR1|HRAS|ELOB|QKI|JUN|HIF1A|ELOC|APP|NR3C1|DDX5|YY1|GNL3|OIP5-AS1|SREBF2|DICER1|RC3H2|SMAD4|PNPT1	CON	GO:BP	log2fc_winsorized	2987	solid
Neuron_Ex_Frontal	REACTOME_INSULIN_RECEPTOR_SIGNALLING_CASCADE	0.306705	0.466104	-0.347995	-1.11544	30	FGFR1|HRAS|PIK3R2|NRAS|KRAS|PIK3R1|MAPK1|IRS2|IRS1|PTPN11|GRB2|FGF5|PIK3CA|MAPK3|PIK3R4|PDPK1	CON	Reactome	log2fc_winsorized	2987	solid
Neuron_Ex_Frontal	GOBP_RESPONSE_TO_TESTOSTERONE	0.30687	0.466199	-0.425637	-1.12011	14	DUSP1|NCOA4|CALR|ELK1|SRD5A1|SIRT1|GPI|PSPH|CBL	CON	GO:BP	log2fc_winsorized	2987	solid
Neuron_Ex_Frontal	GOBP_REGULATION_OF_STRIATED_MUSCLE_CELL_DIFFERENTIATION	0.307692	0.46729	-0.336608	-1.12155	37	RGS4|GSK3A|BHLHE41|NACA|EFNB2|TRIM32|BDNF|BCL2|TOMM70|YY1|HOPX	CON	GO:BP	log2fc_winsorized	2987	solid
Neuron_Ex_Frontal	GOBP_PLATELET_ACTIVATION	0.3083	0.468056	-0.305957	-1.1063	55	FIBP|ACTB|FUNDC2|PPIA|GNAS|ACTG1|TMX1|HSPB1|PDGFA|C1GALT1C1|TLN1|IL6ST|PDIA3|SERPINE2	CON	GO:BP	log2fc_winsorized	2987	solid
Neuron_Ex_Frontal	GOBP_REGULATION_OF_AXON_EXTENSION_INVOLVED_IN_AXON_GUIDANCE	0.308605	0.468361	0.419989	1.11292	10	SLIT1|SEMA5A|SEMA3A|WNT3|PLXNA4	NHD	GO:BP	log2fc_winsorized	2987	solid
Neuron_Ex_Frontal	GOBP_POSITIVE_REGULATION_OF_CYTOKINESIS	0.309148	0.469027	0.320433	1.07595	21	SVIL|GIPC1|RAB11FIP3|PKP4	NHD	GO:BP	log2fc_winsorized	2987	solid
Neuron_Ex_Frontal	GOBP_REGULATION_OF_TRANSLATION_IN_RESPONSE_TO_STRESS	0.31145	0.472361	-0.425218	-1.11901	14	PPP1R15A|PPP1CA|DDX3X|EIF4G1|EIF2S1|NPM1	CON	GO:BP	log2fc_winsorized	2987	solid
Neuron_Ex_Frontal	GOBP_CYCLIC_NUCLEOTIDE_METABOLIC_PROCESS	0.3125	0.473794	0.311719	1.06238	23	ADCY8|PDE8A|ADCY9|ADCY1|ADCY6|ADCY5|RORA	NHD	GO:BP	log2fc_winsorized	2987	solid
Neuron_Ex_Frontal	GOBP_NEUROTROPHIN_SIGNALING_PATHWAY	0.312769	0.474042	-0.353333	-1.11676	28	SPRY2|PPP2R5B|CORO1A|NDN|BDNF|KIDINS220|PTPN11|ZDHHC17|RAPGEF2|CYFIP2|CASP3|RAP1A|WASF1|NTRK2	CON	GO:BP	log2fc_winsorized	2987	solid
Neuron_Ex_Frontal	GOBP_NEGATIVE_REGULATION_OF_DNA_BINDING_TRANSCRIPTION_FACTOR_ACTIVITY	0.313584	0.475047	-0.348483	-1.11369	31	ID2|PHB2|MTURN|TCEAL7|CEBPG|CDK5RAP3|CHUK|CHP1|SETD6|RWDD3|PRMT2|COMMD7	CON	GO:BP	log2fc_winsorized	2987	solid
Neuron_Ex_Frontal	REACTOME_TRANSPORT_OF_MATURE_MRNAS_DERIVED_FROM_INTRONLESS_TRANSCRIPTS	0.313643	0.475047	-0.335193	-1.10723	36	AAAS|NUP50|RAE1|SLBP|TPR|RANBP2|NCBP1|NCBP2|EIF4E|SEH1L|CPSF2|SEC13|NUP58	CON	Reactome	log2fc_winsorized	2987	solid
Neuron_Ex_Frontal	GOBP_PYRIMIDINE_RIBONUCLEOTIDE_BIOSYNTHETIC_PROCESS	0.315007	0.475426	-0.400784	-1.13564	18	NME2|DCK|NME1|CMPK1|NME3|NME4	CON	GO:BP	log2fc_winsorized	2987	solid
Neuron_Ex_Frontal	REACTOME_DEVELOPMENTAL_CELL_LINEAGES_OF_THE_INTEGUMENTARY_SYSTEM	0.314286	0.475426	-0.469758	-1.12799	10	TFRC|KRT10|ALDH1A1	CON	Reactome	log2fc_winsorized	2987	solid
Neuron_Ex_Frontal	GOBP_REGULATION_OF_CALCINEURIN_MEDIATED_SIGNALING	0.314493	0.475426	-0.375306	-1.12697	22	PRNP|PPP3CB|AKAP5|DYRK2|FHL2|CHP1|PPP3R1|CHERP|GSK3B|NFAT5|RCAN1|SLC9A1|PTBP1	CON	GO:BP	log2fc_winsorized	2987	solid
Neuron_Ex_Frontal	GOBP_POSITIVE_REGULATION_OF_INTERLEUKIN_1_PRODUCTION	0.314949	0.475426	-0.387294	-1.1214	19	LPL|EGR1|PANX1|HSPB1|HK1|APP|STMP1|TMED10	CON	GO:BP	log2fc_winsorized	2987	solid
Neuron_Ex_Frontal	GOBP_ENDOCRINE_SYSTEM_DEVELOPMENT	0.315202	0.475426	-0.330517	-1.10815	38	CITED2|BAD|DKK3|GSK3A|AKT1|RHEB|THRA|MAPK1|NR3C1|MAP2K2|IER3IP1|POU3F2|SRD5A1|MAP2K1|MAPK3|CDH2|RBPJ|SMAD4|CREB1|PDPK1|CRKL	CON	GO:BP	log2fc_winsorized	2987	solid
Neuron_Ex_Frontal	REACTOME_FORMATION_OF_WDR5_CONTAINING_HISTONE_MODIFYING_COMPLEXES	0.315202	0.475426	-0.330231	-1.10718	38	TADA3|HCFC1|DR1|WDR82|PSIP1|MCRS1|MBIP|RBBP5|SETD1A|BOD1|OGT|KAT8|ASH2L|CXXC1|PHF20L1|HCFC2|KMT2B	CON	Reactome	log2fc_winsorized	2987	solid
Neuron_Ex_Frontal	GOBP_NEUROBLAST_PROLIFERATION	0.315264	0.475426	-0.344737	-1.10499	30	KCNA1|FGFR1|SMARCD3|HIF1A|CX3CL1|CTNNB1|FZD3|FOXG1|PLXNB2|DAGLA|SOX5	CON	GO:BP	log2fc_winsorized	2987	solid
Neuron_Ex_Frontal	GOBP_SOMATIC_DIVERSIFICATION_OF_IMMUNOGLOBULINS	0.314993	0.475426	-0.321406	-1.10348	43	APLF|TFRC|HSPD1|NFKBIZ|SUPT6H|BCL6|SAMHD1|STAT6|MSH6|EXOSC6|YY1|LIG4|NDFIP1|KMT5B|MCM3AP	CON	GO:BP	log2fc_winsorized	2987	solid
Neuron_Ex_Frontal	GOBP_POSITIVE_REGULATION_OF_GENE_EXPRESSION_EPIGENETIC	0.314993	0.475426	-0.321238	-1.1029	43	EGR1|TRMT112|APEX1|ZMPSTE24|USP21|NOC2L|APP|WBP2|SIRT7|KAT7|TET1|RBBP5|VPS72|SMARCD1|SMARCB1|BRD7	CON	GO:BP	log2fc_winsorized	2987	solid
Neuron_Ex_Frontal	GOBP_REGULATION_OF_LONG_TERM_SYNAPTIC_DEPRESSION	0.314869	0.475426	0.389002	1.09686	12	GRID2|ADCY8|SHANK3	NHD	GO:BP	log2fc_winsorized	2987	solid
Neuron_Ex_Frontal	REACTOME_DISEASES_OF_DNA_REPAIR	0.314754	0.475426	0.299649	1.0931	28	RFC3|RAD9A|WRN|RAD51B|ATR|RAD51D|RPA1|PMS2	NHD	Reactome	log2fc_winsorized	2987	solid
Neuron_Ex_Frontal	REACTOME_GPCR_LIGAND_BINDING	0.314433	0.475426	-0.293569	-1.09054	63	CCK|GNAS|GNB2|GNG3|SSTR2|GNG7|GNB4|PSAP|GABBR1|CX3CL1|CALCRL|CHRM1|APP|ADRA1B|HTR5A|ADORA1|HEBP1|GNG10|OPN3	CON	Reactome	log2fc_winsorized	2987	solid
Neuron_Ex_Frontal	GOBP_NEGATIVE_REGULATION_OF_MITOTIC_CELL_CYCLE_PHASE_TRANSITION	0.314286	0.475426	-0.277609	-1.08987	95	DUSP1|DYNLRB1|IK|DYNLL1|RAD21|DYNC1H1|VPS4A|BUB3|BABAM1|CDKN2D|PDIK1L|DYNC1LI1|NOP53|SYF2|ZNF830|BCL2|TPR|TAOK2|DYNLL2|DYNLT3|AVEN|NABP2	CON	GO:BP	log2fc_winsorized	2987	solid
Neuron_Ex_Frontal	GOBP_POSTSYNAPTIC_NEUROTRANSMITTER_RECEPTOR_INTERNALIZATION	0.315638	0.475832	-0.352854	-1.11525	28	AP2S1|HPCA|AP2M1|RNF220|EFNB2|NCDN|AP2A1|USP46|EPS15|CALY|PPP3R1	CON	GO:BP	log2fc_winsorized	2987	solid
Neuron_Ex_Frontal	GOBP_REGULATION_OF_NUCLEOTIDE_EXCISION_REPAIR	0.315866	0.475857	-0.358824	-1.10903	26	ACTB|SMARCD3|BCL7B|SMARCC2|DPF1|BCL7A|ACTL6B|KAT7|SMARCD1|SMARCB1|BRD7|SMARCE1|DPF2	CON	GO:BP	log2fc_winsorized	2987	solid
Neuron_Ex_Frontal	REACTOME_MITOCHONDRIAL_FATTY_ACID_BETA_OXIDATION	0.315789	0.475857	0.310977	1.05985	23	PCTP|MECR|DECR1|MCEE|ACAD10|ACAD11|PCCA	NHD	Reactome	log2fc_winsorized	2987	solid
Neuron_Ex_Frontal	GOBP_PIGMENT_BIOSYNTHETIC_PROCESS	0.316092	0.475879	-0.343991	-1.11437	33	SLC25A39|ALAS1|UROD|TMEM14C|ABCB6|SRRD|APPL1|NFE2L1|PGRMC1|UROS|OPN3|SLC25A38|COX10|ATP5IF1|RAPGEF2|ZEB2|MFSD12|ALAD	CON	GO:BP	log2fc_winsorized	2987	solid
Neuron_Ex_Frontal	GOBP_TRNA_METABOLIC_PROCESS	0.316038	0.475879	-0.259109	-1.07902	135	POP7|TRMT112|LAGE3|LRRC47|POLR2L|ELP5|TRMT10C|GTF3C4|DPH3|TRUB2|POLR2E|FAM98A|AKT1|SSB|POLR3D|TRNT1|TRMT5|THUMPD1|MARS2|GRSF1|TRDMT1|FARSA|DTD2|GTF3C1|RPP14|TRMT6|GATC|URM1|TRUB1|OSGEP|THUMPD3|RTRAF|HARS2|DDX1|POP5|GTF3C3|RPP21|ELP1|PYROXD1|RNH1|POLR3A|C2orf49|ANGEL2|LSM6|SARS2|TP53RK|DICER1|RTCB	CON	GO:BP	log2fc_winsorized	2987	solid
Neuron_Ex_Frontal	GOBP_REGULATION_OF_TUBULIN_DEACETYLATION	0.316591	0.476471	-0.433004	-1.1123	13	TADA3|DR1	CON	GO:BP	log2fc_winsorized	2987	solid
Neuron_Ex_Frontal	GOBP_REGULATION_OF_MACROPHAGE_DERIVED_FOAM_CELL_DIFFERENTIATION	0.317293	0.477369	-0.468771	-1.12562	10	NFKBIA|LPL	CON	GO:BP	log2fc_winsorized	2987	solid
Neuron_Ex_Frontal	GOBP_RIBONUCLEOSIDE_MONOPHOSPHATE_BIOSYNTHETIC_PROCESS	0.317852	0.477899	-0.385976	-1.11758	19	DCK|AMPD2|CMPK1|RFK|PPAT|PRPS2|ATIC|GMPS|GART|PAICS	CON	GO:BP	log2fc_winsorized	2987	solid
Neuron_Ex_Frontal	GOBP_HETEROCHROMATIN_ORGANIZATION	0.317857	0.477899	-0.261816	-1.08294	127	BAP1|POLE3|BMI1|CSNK2B|HNRNPK|SKP1|CBX5|TRIM28|DNMT1|HP1BP3|RLIM|CBX3|SPTY2D1|BCL6|METTL3|SPEN|TPR|CBX7|LBR|CENPV|RRP8|E2F6|RBBP4|PHF1|RBBP7|CBX1|DYRK1A|ATF7IP|CIZ1|YTHDC1|HNRNPU|CTCF|CBX6|L3MBTL2|ZNFX1|MBD3|PPM1D|SMARCA5|HDAC2|TRIP12|RYBP|EZH1|SIRT1|CSNK2A2|KAT8|TFDP1|HDAC3|SMARCAD1|HMGB1|RNF2|NRDE2|BAZ2A|LRIF1|SMARCA1|YAF2|SIRT2|RING1|MBD2|EED|SETD7	CON	GO:BP	log2fc_winsorized	2987	solid
Neuron_Ex_Frontal	GOBP_PEPTIDYL_LYSINE_ACETYLATION	0.318462	0.478488	-0.46171	-1.12965	11	BLOC1S1|BAG6|KAT7|CREBBP|SIRT1|EP300	CON	GO:BP	log2fc_winsorized	2987	solid
Neuron_Ex_Frontal	GOBP_UBIQUITIN_RECYCLING	0.318462	0.478488	-0.460705	-1.12719	11	UBE2S|PINK1	CON	GO:BP	log2fc_winsorized	2987	solid
Neuron_Ex_Frontal	GOBP_REGULATION_OF_PROTEIN_TYROSINE_KINASE_ACTIVITY	0.318665	0.478634	-0.443483	-1.12435	12	NEDD9|SOCS5|UNC119|ERRFI1	CON	GO:BP	log2fc_winsorized	2987	solid
Neuron_Ex_Frontal	GOBP_CELLULAR_RESPONSE_TO_IONIZING_RADIATION	0.318881	0.4788	-0.334742	-1.11534	37	EGR1|HRAS|RHOB|NET1|FIGNL1|ZMPSTE24|EEF1D|XRCC6	CON	GO:BP	log2fc_winsorized	2987	solid
Neuron_Ex_Frontal	GOBP_RESCUE_OF_STALLED_RIBOSOME	0.319767	0.479971	-0.355754	-1.10928	27	RACK1|RNF25|LTN1|TRNT1|UFD1|VCP|CDK5RAP3|RCHY1|RNF14|HBS1L|ABCE1|UFSP2|MTRES1	CON	GO:BP	log2fc_winsorized	2987	solid
Neuron_Ex_Frontal	GOBP_RESPONSE_TO_ATP	0.32	0.48016	-0.460541	-1.12678	11	SOD1|PDXP|PANX1	CON	GO:BP	log2fc_winsorized	2987	solid
Neuron_Ex_Frontal	GOBP_DNA_REPLICATION_INITIATION	0.320951	0.481106	-0.397468	-1.12624	18	MCM4|CUL4B|PURA|DDB1|CDC34|KAT7|CIZ1|WRNIP1	CON	GO:BP	log2fc_winsorized	2987	solid
Neuron_Ex_Frontal	REACTOME_RMTS_METHYLATE_HISTONE_ARGININES	0.320917	0.481106	-0.369843	-1.11983	23	SMARCD3|SMARCC2|COPRS|PRMT1|ACTL6B|WDR77|RBBP7|SMARCD1|SMARCB1|SMARCE1	CON	Reactome	log2fc_winsorized	2987	solid
Neuron_Ex_Frontal	GOBP_NUCLEOPHAGY	0.320755	0.481106	-0.38559	-1.11646	19	WDR45|ULK3|ATG9A|ATG4D|WIPI2	CON	GO:BP	log2fc_winsorized	2987	solid
Neuron_Ex_Frontal	GOBP_POSITIVE_REGULATION_OF_CELL_MATRIX_ADHESION	0.321739	0.482128	-0.370936	-1.11385	22	THY1|CFL1|RAC1|CX3CL1	CON	GO:BP	log2fc_winsorized	2987	solid
Neuron_Ex_Frontal	GOBP_RNA_MODIFICATION	0.321867	0.482159	-0.27082	-1.0832	106	TRMT112|RPUSD1|ELP5|LSM10|TRMT10C|HNRNPAB|DPH3|TRUB2|SNU13|NOP56|NHP2|AKT1|SSB|SYNCRIP|TRMT5|THUMPD1|METTL3|HENMT1|TRDMT1|RPUSD3|TRMT6|SNRPD1|URM1|TRUB1|OSGEP|THUMPD3|SNRPD2|BUD23|JMJD6|TFB2M|NOP2|METTL4|ELP1|BAG4	CON	GO:BP	log2fc_winsorized	2987	solid
Neuron_Ex_Frontal	GOBP_REGULATION_OF_INTRACELLULAR_STEROID_HORMONE_RECEPTOR_SIGNALING_PATHWAY	0.322281	0.482619	-0.305835	-1.1021	53	PARK7|PHB2|RHOA|RNF6|CALR|VPS11|WBP2|DDX5|UBA5|CREBRF|PER1|PARP1|LMO3|RNF14|PRMT2|ZBTB7A|PPP5C|CRY1|UFSP2|HDAC2|SIRT1|UFM1|CNOT2|MED1|EP300|NCOR1	CON	GO:BP	log2fc_winsorized	2987	solid
Neuron_Ex_Frontal	GOBP_SNRNA_PROCESSING	0.322674	0.483025	-0.354702	-1.106	27	PPP2CA|NHP2|PPP2R1A|INTS13|EXOSC6|INTS6|METTL4|INTS1|USB1|LARP7|EXOSC9|EXOSC8|INTS11	CON	GO:BP	log2fc_winsorized	2987	solid
Neuron_Ex_Frontal	GOBP_CELLULAR_RESPONSE_TO_GLUCAGON_STIMULUS	0.322767	0.483025	0.370317	1.0949	14	GLP2R|ADCY8|ADCY9|ADCY1|ADCY6|ADCY5	NHD	GO:BP	log2fc_winsorized	2987	solid
Neuron_Ex_Frontal	GOBP_NEGATIVE_CHEMOTAXIS	0.323432	0.483861	0.28585	1.07654	32	SEMA6A|SLIT3|SEMA6D|SLIT2|ROBO2|SLIT1|SEMA4B|SEMA5A|SEMA3A|SEMA6B|SEMA3C|PLXNA4|SEMA5B	NHD	GO:BP	log2fc_winsorized	2987	solid
Neuron_Ex_Frontal	GOBP_RENAL_SYSTEM_DEVELOPMENT	0.32426	0.484939	-0.259455	-1.07521	128	ARG2|EGR1|TIPARP|ERBB4|ID2|SNX17|BAX|PDGFRB|FGFR1|RHOA|BMI1|AMPD2|TMEM59L|ZMPSTE24|AKR1B1|BAG6|GZF1|BASP1|POU3F3	CON	GO:BP	log2fc_winsorized	2987	solid
Neuron_Ex_Frontal	GOBP_PROTEIN_LOCALIZATION_TO_CHROMATIN	0.324713	0.485293	-0.342087	-1.1082	33	APLF|RAD21|CBX5|CHMP7|VCP|BRD3|BRD2|VCPIP1|ZMYND8|INTS6|PARP1	CON	GO:BP	log2fc_winsorized	2987	solid
Neuron_Ex_Frontal	GOBP_REGULATION_OF_NEURON_PROJECTION_DEVELOPMENT	0.324675	0.485293	-0.236981	-1.05667	296	THY1|CDK5|CFL1|ZNF365|FGFR1|FKBP4|CAMK1|RHOA|RNF6|TWF2|ITM2C|SKIL|ENC1|SCN1B|PQBP1|PPP2R5B|ISLR2|CDK5R1|TBR1|TMEM30A|PRRX1|PARP6|NEFL|MAP1B|GDI1|ITPKA|YWHAH|GSK3A|AKT1|STX1B|CX3CL1|NDRG4|CAPRIN1|IFRD1|DBN1|RTN4|EFNB2|CAMK2B|TMEM106B|STK24|SNX3|AMIGO1|KIF1A|BDNF|DDX56|SEMA7A|KIF21A|BAG5|CHN1|FEZ1|NPTN|CAMK2G|STMN2|AP2A1|INPP5F|TWF1|APBB1|CRK|NCS1|KIDINS220|MAP2K2|NCKIPSD|CNTN2|NSMF|MEGF8|SCARB2|STK11|STK25|RAP2A	CON	GO:BP	log2fc_winsorized	2987	solid
Neuron_Ex_Frontal	GOBP_NEURON_MATURATION	0.324895	0.485404	-0.331318	-1.09443	36	RND1|RAC1|CX3CL1|NDRG4|MTCH1|NTN4|APP|SPG21|BCL2|CNTN2|ACTL6B|CLN5	CON	GO:BP	log2fc_winsorized	2987	solid
Neuron_Ex_Frontal	GOBP_POSITIVE_REGULATION_OF_PROTEIN_EXIT_FROM_ENDOPLASMIC_RETICULUM	0.325444	0.485581	-0.410986	-1.13953	16	CD81|BCAP31|TMEM30A|SORL1|SAR1A|SEC24C|SAR1B|SEC13	CON	GO:BP	log2fc_winsorized	2987	solid
Neuron_Ex_Frontal	REACTOME_ADRENALINE_NORADRENALINE_INHIBITS_INSULIN_SECRETION	0.325444	0.485581	-0.410696	-1.13873	16	GNB2|GNG3|GNG7|GNB4|GNG10|GNAI1|GNB1|GNB5	CON	Reactome	log2fc_winsorized	2987	solid
Neuron_Ex_Frontal	GOBP_VIRAL_TRANSCRIPTION	0.325444	0.485581	-0.410272	-1.13755	16	HEXIM1|TRIM8|TRIM32|TRIM13|GTF2B|USF2|MID2|DHX9|LARP7|TRIM27	CON	GO:BP	log2fc_winsorized	2987	solid
Neuron_Ex_Frontal	GOBP_REGULATION_OF_FATTY_ACID_OXIDATION	0.325191	0.485581	-0.421206	-1.10845	14	FABP3|ACADVL|AKT1|IRS2|IRS1|MTLN	CON	GO:BP	log2fc_winsorized	2987	solid
Neuron_Ex_Frontal	REACTOME_ANTIGEN_ACTIVATES_B_CELL_RECEPTOR_BCR_LEADING_TO_GENERATION_OF_SECOND_MESSENGERS	0.325723	0.485837	-0.430132	-1.10492	13	ORAI2|CALM1|PIK3R1|GRB2|AHCYL1	CON	Reactome	log2fc_winsorized	2987	solid
Neuron_Ex_Frontal	REACTOME_SIGNALING_BY_NOTCH1	0.32626	0.486477	-0.304298	-1.09261	52	UBB|UBC|TLE4|SKP1|HIF1A|UBA52|MAML2	CON	Reactome	log2fc_winsorized	2987	solid
Neuron_Ex_Frontal	GOBP_REGULATION_OF_PROTEIN_LOCALIZATION_TO_SYNAPSE	0.327561	0.488256	-0.365321	-1.11109	24	HRAS|GABARAP|OLFM1|NETO2|VPS26B|CLSTN3|DAG1|MAP2K1|DVL1|OGT|RAP1A|NETO1|ABHD17B	CON	GO:BP	log2fc_winsorized	2987	solid
Neuron_Ex_Frontal	GOBP_SMALL_MOLECULE_CATABOLIC_PROCESS	0.327945	0.488666	-0.253359	-1.07862	173	ALDOA|TPI1|GAPDH|LDHA|SNX17|PGAM1|ENO1|PKM|DCXR|LDHB|PARK7|BAD|PDXP|PFKP|PGK1|NUDT3|PFKM|GOT1|ACBD5|TXN2|DLAT|ACADVL|AKT1|CDO1|AASDHPPT|ADH5|ENPP4|HK1|GNPDA1|LPIN2|ENO2|ECHS1|OAT|NAGK|GOT2|IRS2|IRS1|SLC25A44|DLST|ACAD8|ECH1|GDA|DLD	CON	GO:BP	log2fc_winsorized	2987	solid
Neuron_Ex_Frontal	GOBP_ORGANIC_CATION_TRANSPORT	0.328358	0.48912	-0.309222	-1.09004	49	SLC38A2|RGS4|ACTB|SLC1A2|STX1A|GABBR1|SLC36A1|SLC3A2	CON	GO:BP	log2fc_winsorized	2987	solid
Neuron_Ex_Frontal	GOBP_RESPONSE_TO_MONOAMINE	0.328612	0.489337	-0.334035	-1.09524	35	GNA14|RGS4|GNAS|VPS35|GSK3A|AKT1|APLP1|APP	CON	GO:BP	log2fc_winsorized	2987	solid
Neuron_Ex_Frontal	GOBP_POSITIVE_REGULATION_OF_RECEPTOR_INTERNALIZATION	0.328767	0.489406	-0.428935	-1.10184	13	CD63|AP2M1|APP|FMR1	CON	GO:BP	log2fc_winsorized	2987	solid
Neuron_Ex_Frontal	GOBP_INTERLEUKIN_6_MEDIATED_SIGNALING_PATHWAY	0.329231	0.489634	-0.456913	-1.11791	11	C1QTNF4|IL6ST|CTR9|SMAD4|JAK1|STAT3	CON	GO:BP	log2fc_winsorized	2987	solid
Neuron_Ex_Frontal	REACTOME_TRISTETRAPROLIN_TTP_ZFP36_BINDS_AND_DESTABILIZES_MRNA	0.329287	0.489634	-0.440566	-1.11696	12	YWHAB|EXOSC6|DIS3|EXOSC9|EXOSC8	CON	Reactome	log2fc_winsorized	2987	solid
Neuron_Ex_Frontal	GOBP_NEGATIVE_REGULATION_OF_TOLL_LIKE_RECEPTOR_SIGNALING_PATHWAY	0.329323	0.489634	-0.464566	-1.11553	10	GPS2|GPR108|YWHAE	CON	GO:BP	log2fc_winsorized	2987	solid
Neuron_Ex_Frontal	REACTOME_NEGATIVE_REGULATION_OF_MET_ACTIVITY	0.329463	0.489634	-0.382682	-1.10804	19	UBB|UBC|UBA52|EPS15|GRB2|STAM|CBL|HGS|STAM2|SH3GL2|MET	CON	Reactome	log2fc_winsorized	2987	solid
Neuron_Ex_Frontal	GOBP_REGULATION_OF_HEMATOPOIETIC_PROGENITOR_CELL_DIFFERENTIATION	0.329463	0.489634	-0.360063	-1.10166	25	HSPA9|TMSB4X|METTL3|YTHDF2|NUDT21|PDCD2|SETD1A|ZBTB1|DPF2|EIF2AK2|NFE2L2|PRKDC|METTL14	CON	GO:BP	log2fc_winsorized	2987	solid
Neuron_Ex_Frontal	GOBP_SULFUR_COMPOUND_BIOSYNTHETIC_PROCESS	0.329936	0.490176	-0.283289	-1.07868	77	GSTP1|PDHB|SLC1A2|PDP1|PGK1|MAT2B|DLAT|TECR|ELOVL4|PDHA1|PPT1|CDO1|GCLM|PPCS|PANK4|PDK2|ACSL3|FASN|ACLY|DLST|DLD|PANK1|HSD17B12|GCLC	CON	GO:BP	log2fc_winsorized	2987	solid
Neuron_Ex_Frontal	GOBP_OLEFINIC_COMPOUND_METABOLIC_PROCESS	0.330097	0.490253	-0.326493	-1.10765	41	GSTP1|EGR1|GPX4|DKK3|ALDH1A1|PTGES2|AKR1B1|DHRS7|RDH14|RDH11|MGST3|PNPLA8|PNPLA2|DGAT1|RBP4|DAGLA|SRD5A1	CON	GO:BP	log2fc_winsorized	2987	solid
Neuron_Ex_Frontal	GOBP_INTERSTRAND_CROSS_LINK_REPAIR	0.330396	0.490374	-0.382489	-1.11753	20	CENPX|FIGNL1|VCP|SPRTN|DCLRE1A	CON	GO:BP	log2fc_winsorized	2987	solid
Neuron_Ex_Frontal	GOBP_REGULATION_OF_CHONDROCYTE_DIFFERENTIATION	0.33033	0.490374	0.348008	1.08021	17	RFLNA|PRKG2|SMAD3|MBOAT2|POR	NHD	GO:BP	log2fc_winsorized	2987	solid
Neuron_Ex_Frontal	GOBP_MULTICELLULAR_ORGANISMAL_LEVEL_CHEMICAL_HOMEOSTASIS	0.33052	0.490397	-0.330141	-1.09054	36	GNAS|TFRC|EIF2AK1|AKR1B1|NKIRAS1|PRKAR1A|INPP5K|SOD2	CON	GO:BP	log2fc_winsorized	2987	solid
Neuron_Ex_Frontal	REACTOME_RET_SIGNALING	0.33189	0.492268	-0.362927	-1.10381	24	PLCG1|PIK3R2|PIK3R1|IRS2|PIK3R3|PTPN11|GRB2|RAP1GAP|PIK3CA|PRKACB	CON	Reactome	log2fc_winsorized	2987	solid
Neuron_Ex_Frontal	GOBP_NEGATIVE_REGULATION_OF_STRIATED_MUSCLE_CELL_DIFFERENTIATION	0.333333	0.493434	-0.403436	-1.13284	17	RGS4|GSK3A|BHLHE41|BDNF|TOMM70|YY1|CCN3|SMAD4|HDAC3|YBX1	CON	GO:BP	log2fc_winsorized	2987	solid
Neuron_Ex_Frontal	GOBP_REGULATION_OF_CD4_POSITIVE_ALPHA_BETA_T_CELL_ACTIVATION	0.333333	0.493434	-0.367805	-1.10445	22	ARG2|CD81|SOCS5|NFKBIZ|BCL6|RUNX1|BRD2	CON	GO:BP	log2fc_winsorized	2987	solid
Neuron_Ex_Frontal	GOBP_RESPONSE_TO_ESTROGEN	0.333333	0.493434	-0.367431	-1.10333	22	HSP90AA1|CITED2|NCOA4|GSTM3	CON	GO:BP	log2fc_winsorized	2987	solid
Neuron_Ex_Frontal	GOBP_REGULATION_OF_NUCLEAR_TRANSCRIBED_MRNA_POLY_A_TAIL_SHORTENING	0.333333	0.493434	-0.427303	-1.09765	13	BTG2|TOB1|CNOT7|PABPC1|EIF4ENIF1	CON	GO:BP	log2fc_winsorized	2987	solid
Neuron_Ex_Frontal	GOBP_RESPONSE_TO_PROSTAGLANDIN_E	0.333333	0.493434	-0.427027	-1.09694	13	GNAS|PPP1R9B|AKT1	CON	GO:BP	log2fc_winsorized	2987	solid
Neuron_Ex_Frontal	GOBP_REGULATION_OF_GLIOGENESIS	0.332861	0.493434	-0.331977	-1.08849	35	ID2|ZNF365|QKI|PPP1CC|NR1D1|RHEB|IL34|IL6ST|SERPINE2|CTNNB1|RNF112|RNF10|SLC7A5|DAG1	CON	GO:BP	log2fc_winsorized	2987	solid
Neuron_Ex_Frontal	GOBP_REGULATION_OF_SYNAPTIC_VESICLE_MEMBRANE_ORGANIZATION	0.33432	0.494454	-0.406625	-1.12744	16	RAB3A|CPLX2|SYT13|SYT11|SYT4|CPLX1	CON	GO:BP	log2fc_winsorized	2987	solid
Neuron_Ex_Frontal	REACTOME_INTEGRIN_SIGNALING	0.334351	0.494454	-0.416387	-1.09577	14	AKT1|TLN1|CRK|GRB2|RASGRP1|PDPK1|RAP1A	CON	Reactome	log2fc_winsorized	2987	solid
Neuron_Ex_Frontal	REACTOME_PLATELET_AGGREGATION_PLUG_FORMATION	0.334351	0.494454	-0.416387	-1.09577	14	AKT1|TLN1|CRK|GRB2|RASGRP1|PDPK1|RAP1A	CON	Reactome	log2fc_winsorized	2987	solid
Neuron_Ex_Frontal	GOBP_NEGATIVE_REGULATION_OF_DEVELOPMENTAL_GROWTH	0.334651	0.494735	-0.300813	-1.0877	55	CDK5|RGS4|CFL1|SOCS2|GNAS|RNF6|CDKN1B|GSK3A|IFRD1|RTN4|STK4|LGMN|TOMM70|YY1	CON	GO:BP	log2fc_winsorized	2987	solid
Neuron_Ex_Frontal	REACTOME_SENSORY_PROCESSING_OF_SOUND_BY_OUTER_HAIR_CELLS_OF_THE_COCHLEA	0.334802	0.494796	-0.379403	-1.10851	20	ACTB|TWF2|ACTG1|PLS1|MPP1|SPTBN1|TWF1	CON	Reactome	log2fc_winsorized	2987	solid
Neuron_Ex_Frontal	REACTOME_TP53_REGULATES_TRANSCRIPTION_OF_GENES_INVOLVED_IN_CYTOCHROME_C_RELEASE	0.335338	0.495264	-0.463104	-1.11202	10	PRELID1|BAX	CON	Reactome	log2fc_winsorized	2987	solid
Neuron_Ex_Frontal	GOBP_DEVELOPMENTAL_PIGMENTATION	0.335269	0.495264	-0.358163	-1.09585	25	BAX|ATP6AP2|CD63|MREG|SOD2|BCL2|AP1G1	CON	GO:BP	log2fc_winsorized	2987	solid
Neuron_Ex_Frontal	GOBP_VESICLE_CARGO_LOADING	0.335725	0.495556	-0.348442	-1.1013	28	TMED2|AP3M2|SAR1A|TMED10|SEC24C|MIA3|TBC1D20|SEC23A|SAR1B|SURF4|SEC13|RAB1A|PICALM|SEC31A|AP3M1|AP3D1	CON	GO:BP	log2fc_winsorized	2987	solid
Neuron_Ex_Frontal	GOBP_NEGATIVE_REGULATION_OF_PLASMA_MEMBRANE_BOUNDED_CELL_PROJECTION_ASSEMBLY	0.335756	0.495556	-0.352495	-1.09912	27	CFL1|PFN2|AKT1|GDI2|MAP4|TRIM32	CON	GO:BP	log2fc_winsorized	2987	solid
Neuron_Ex_Frontal	REACTOME_KERATAN_SULFATE_BIOSYNTHESIS	0.336923	0.496953	-0.454849	-1.11286	11	B4GAT1|B4GALT2|B3GNT2	CON	Reactome	log2fc_winsorized	2987	solid
Neuron_Ex_Frontal	GOBP_TERPENOID_BIOSYNTHETIC_PROCESS	0.336923	0.496953	-0.454402	-1.11176	11	ACAT2|LSS|HMGCR|DPM2|IDI1|HMGCS1	CON	GO:BP	log2fc_winsorized	2987	solid
Neuron_Ex_Frontal	REACTOME_ADORA2B_MEDIATED_ANTI_INFLAMMATORY_CYTOKINES_PRODUCTION	0.337209	0.497213	-0.351417	-1.09576	27	GNAS|GNB2|GNG3|GNG7|GNB4|PRKAR1A|GNG10|PRKAR1B|GNAI1|GNB1|GNB5|PRKACB	CON	Reactome	log2fc_winsorized	2987	solid
Neuron_Ex_Frontal	GOBP_NEGATIVE_REGULATION_OF_VIRAL_TRANSCRIPTION	0.338346	0.498563	-0.462251	-1.10997	10	HEXIM1|TRIM8|TRIM32|TRIM13|MID2|LARP7|TRIM27	CON	GO:BP	log2fc_winsorized	2987	solid
Neuron_Ex_Frontal	REACTOME_DNA_STRAND_ELONGATION	0.338279	0.498563	0.404316	1.07139	10	RFC3|POLD3|POLA1|RPA1	NHD	Reactome	log2fc_winsorized	2987	solid
Neuron_Ex_Frontal	GOBP_ANATOMICAL_STRUCTURE_MATURATION	0.338631	0.498819	-0.266304	-1.07354	111	ID2|FGFR1|CEND1|RUNX2|RHOA|BAP1|RND1|ATP6AP2|TUSC2|FEM1B|CDK5R1|CDK5R2|HIF1A|AKR1B1|ARCN1|RAC1|LSM14B|RAB24|CX3CL1|NDRG4|PPP2R1A|MTCH1|FAM210B|NTN4|APP|YTHDF2|SPG21|BCL2	CON	GO:BP	log2fc_winsorized	2987	solid
Neuron_Ex_Frontal	GOBP_ORGANIC_ACID_CATABOLIC_PROCESS	0.338983	0.499175	0.213756	1.04552	115	FTCD|SLC25A21|SLC27A2|XYLB|GLDC|AFMID|ECHDC2|PEX7|BCKDHB|QDPR|SCLY|CRYL1|DECR1|KYAT1|ALDH1L2|MCEE|ACAD10|ACADSB|PPARD|HIBCH|TDO2|ACSF3|ACAD11|MCCC2|PCCA|ACOX3|MCCC1|AKT2	NHD	GO:BP	log2fc_winsorized	2987	solid
Neuron_Ex_Frontal	GOBP_NUCLEUS_LOCALIZATION	0.34058	0.501363	-0.365742	-1.09825	22	DYNC1H1|NUDC|CDC42|DCTN1|SYNE2|CEP120|SIRT1|PAFAH1B1|TACC1	CON	GO:BP	log2fc_winsorized	2987	solid
Neuron_Ex_Frontal	GOBP_REGULATION_OF_INFLAMMASOME_MEDIATED_SIGNALING_PATHWAY	0.340974	0.50163	-0.362916	-1.09886	23	HSPA8|PPP2CA|DDX3X|ABHD17A|ABHD8|ZDHHC5	CON	GO:BP	log2fc_winsorized	2987	solid
Neuron_Ex_Frontal	GOBP_RETINA_MORPHOGENESIS_IN_CAMERA_TYPE_EYE	0.340984	0.50163	0.295514	1.07802	28	ZHX2|CRB1|SDK2|TTC8|FAT3|SLC1A1|LARGE1|ATP8A2|PTPRM|CDON|RPGRIP1L|HIPK2	NHD	GO:BP	log2fc_winsorized	2987	solid
Neuron_Ex_Frontal	GOBP_REGULATION_OF_DIGESTIVE_SYSTEM_PROCESS	0.341246	0.501852	0.402879	1.06758	10	EPB41|LPCAT3	NHD	GO:BP	log2fc_winsorized	2987	solid
Neuron_Ex_Frontal	GOBP_FACE_DEVELOPMENT	0.342407	0.503016	-0.362371	-1.09721	23	TIPARP|ZFAND5|MAPK1|MKKS|MAP2K2|PLEKHA1|PTPN11|MAP2K1|MAPK3	CON	GO:BP	log2fc_winsorized	2987	solid
Neuron_Ex_Frontal	GOBP_PROTEIN_K63_LINKED_DEUBIQUITINATION	0.342407	0.503016	-0.360913	-1.09279	23	YOD1|USP27X|VCP|NOP53|STAMBPL1|SPATA2|OTUD5|OTUD4|STAMBP|USP9X|PSMD14|ZRANB1	CON	GO:BP	log2fc_winsorized	2987	solid
Neuron_Ex_Frontal	REACTOME_SMAD2_SMAD3_SMAD4_HETEROTRIMER_REGULATES_TRANSCRIPTION	0.342407	0.503016	-0.36084	-1.09257	23	UBB|UBC|UBA52|E2F4|MAPK1|CCNT1|MAPK3|SMAD4|SMAD2|TFDP1|YBX1|EP300|RNF111|SP1|CDK8|CCNK|CCNC	CON	Reactome	log2fc_winsorized	2987	solid
Neuron_Ex_Frontal	REACTOME_RAC3_GTPASE_CYCLE	0.342484	0.503016	-0.292353	-1.07268	60	TFRC|LAMTOR1|SLITRK3|PIK3R2|BRK1|YKT6|CDC42|PGRMC2|PIK3R1|NCKAP1|ESYT1|ARAP2|LBR|OCRL|TMPO|ARHGAP5|BAIAP2|ABI1|LEMD3|EMD|ITGB1|MCF2|RAB7A|PAK2|VAMP3|WASF1|WASF2|GIT1	CON	Reactome	log2fc_winsorized	2987	solid
Neuron_Ex_Frontal	GOBP_CRISTAE_FORMATION	0.344675	0.505411	-0.403211	-1.11798	16	PINK1|MICOS13|IMMT|MICOS10|SLC25A46|AFG3L2	CON	GO:BP	log2fc_winsorized	2987	solid
Neuron_Ex_Frontal	GOBP_REGULATION_OF_ADENYLATE_CYCLASE_ACTIVATING_G_PROTEIN_COUPLED_RECEPTOR_SIGNALING_PATHWAY	0.344675	0.505411	-0.401696	-1.11377	16	RACK1|GSK3A|APLP1|MRAP2	CON	GO:BP	log2fc_winsorized	2987	solid
Neuron_Ex_Frontal	REACTOME_METABOLISM_OF_COFACTORS	0.344675	0.505411	-0.401495	-1.11322	16	HSP90AA1|CALM1|AKT1|STARD7|COQ7	CON	Reactome	log2fc_winsorized	2987	solid
Neuron_Ex_Frontal	GOBP_MELANOSOME_ASSEMBLY	0.344675	0.505411	-0.401493	-1.11321	16	ABCB6|AP1G1|AP1S2|AP1S1|AP1B1|HPS3|AP3M1|AP3D1	CON	GO:BP	log2fc_winsorized	2987	solid
Neuron_Ex_Frontal	REACTOME_AZATHIOPRINE_ADME	0.344615	0.505411	-0.452602	-1.10736	11	NME2|GUK1|NME1|RAC1	CON	Reactome	log2fc_winsorized	2987	solid
Neuron_Ex_Frontal	GOBP_PEPTIDYL_SERINE_MODIFICATION	0.345254	0.506096	-0.30909	-1.07387	45	SPRY2|CDK5R1|AKT1|STOX1|DMTN|STK4|UHMK1|IP6K2|MAP2K2|MORC3|CREBL2|HIPK3|TBK1|LMTK2|ERCC6|PIKFYVE|PRKDC|GSK3B|PDCD10|PTEN|CSNK2A1|RAF1	CON	GO:BP	log2fc_winsorized	2987	solid
Neuron_Ex_Frontal	GOBP_CELL_CELL_JUNCTION_ASSEMBLY	0.345622	0.506471	0.234234	1.05536	74	PRKCH|CDH3|CDH20|NPHP1|CDHR3|CDH22|CDH26|MICALL2|CDH4|EPHB2|PKP4|TBCD|PATJ|CDH13|NPHP4	NHD	GO:BP	log2fc_winsorized	2987	solid
Neuron_Ex_Frontal	REACTOME_NITRIC_OXIDE_STIMULATES_GUANYLATE_CYCLASE	0.345821	0.506598	0.363217	1.07391	14	PRKG2|KCNMB2	NHD	Reactome	log2fc_winsorized	2987	solid
Neuron_Ex_Frontal	GOBP_RESPONSE_TO_LEPTIN	0.346154	0.50692	-0.452149	-1.10625	11	ADIPOR1|NR1D1|UGCG|MKKS	CON	GO:BP	log2fc_winsorized	2987	solid
Neuron_Ex_Frontal	GOBP_REGULATION_OF_FATTY_ACID_BIOSYNTHETIC_PROCESS	0.346377	0.507082	-0.363575	-1.09175	22	NME2|EIF6|NME1|ACADVL	CON	GO:BP	log2fc_winsorized	2987	solid
Neuron_Ex_Frontal	GOBP_POSITIVE_REGULATION_OF_GLYCOGEN_METABOLIC_PROCESS	0.347496	0.508321	-0.435783	-1.10483	12	PPP1CA|AKT1|IRS2|IRS1|DYRK2	CON	GO:BP	log2fc_winsorized	2987	solid
Neuron_Ex_Frontal	GOBP_CELLULAR_COMPONENT_ASSEMBLY_INVOLVED_IN_MORPHOGENESIS	0.34748	0.508321	-0.300862	-1.08419	53	PDGFRB|CHN2|ACTG1|CFL2|CNTNAP1|PRKAR1A|AKAP13|TMOD2|TMF1|FLII|CCDC136|WDR1|TBPL1|MIOS|TBC1D20|DICER1|AGFG2|SMAD4|TPPP|ITGB1|MTMR2|PAFAH1B1|DCAF17|AGFG1|MFSD14A	CON	GO:BP	log2fc_winsorized	2987	solid
Neuron_Ex_Frontal	GOBP_REGULATION_OF_EPITHELIAL_CELL_APOPTOTIC_PROCESS	0.347561	0.508321	0.361549	1.08054	15	ITGB3BP|CFLAR|PLA2R1	NHD	GO:BP	log2fc_winsorized	2987	solid
Neuron_Ex_Frontal	GOBP_REGULATION_OF_POSTSYNAPSE_ASSEMBLY	0.347701	0.508361	-0.338996	-1.09819	33	PPP1R9B|MAP1B|RAC1|VPS35|UBE2M|RTN4|NEDD8|SEMA4C|SLC12A5|NCKIPSD|RTN4R|ZDHHC8|CYFIP2	CON	GO:BP	log2fc_winsorized	2987	solid
Neuron_Ex_Frontal	GOBP_CARBOHYDRATE_DERIVATIVE_TRANSPORT	0.348422	0.50925	-0.311648	-1.0763	44	SLC25A5|SLC25A4|SLC25A6|PANX1|GUK1|LRRC8A|PSAP|SLC35B1|ADORA1|SLC25A25|SLC35A5|SLC35B4|RALBP1|SLC29A1	CON	GO:BP	log2fc_winsorized	2987	solid
Neuron_Ex_Frontal	GOBP_CEREBRAL_CORTEX_NEURON_DIFFERENTIATION	0.348554	0.509277	-0.422881	-1.08629	13	RAC1|CNTN2|ELAVL4|EMX1|PAFAH1B1|CAPS2|SIN3A|PEX5|HPRT1	CON	GO:BP	log2fc_winsorized	2987	solid
Neuron_Ex_Frontal	GOBP_PYRAMIDAL_NEURON_DIFFERENTIATION	0.348872	0.509577	-0.45855	-1.10108	10	TUBA1A|UQCRQ|FOXG1|ZMIZ1	CON	GO:BP	log2fc_winsorized	2987	solid
Neuron_Ex_Frontal	GOBP_PURINE_NUCLEOSIDE_MONOPHOSPHATE_BIOSYNTHETIC_PROCESS	0.349014	0.509619	-0.435534	-1.1042	12	DCK|AMPD2|PPAT|ATIC|GMPS|GART|PAICS	CON	GO:BP	log2fc_winsorized	2987	solid
Neuron_Ex_Frontal	GOBP_WALKING_BEHAVIOR	0.34957	0.510266	-0.357657	-1.08294	23	CEND1|UCHL1|ZMPSTE24|GLRB|BORCS7|CNTN2|CLN8	CON	GO:BP	log2fc_winsorized	2987	solid
Neuron_Ex_Frontal	GOBP_RENAL_ABSORPTION	0.349854	0.51035	0.381375	1.07536	12	CLDN16|MLLT6	NHD	GO:BP	log2fc_winsorized	2987	solid
Neuron_Ex_Frontal	GOBP_NUCLEOSIDE_MONOPHOSPHATE_CATABOLIC_PROCESS	0.349854	0.51035	0.380249	1.07218	12	AMPD3|NT5M|UPP2|UPP1|DPYD|DPYS	NHD	GO:BP	log2fc_winsorized	2987	solid
Neuron_Ex_Frontal	GOBP_CELLULAR_RESPONSE_TO_XENOBIOTIC_STIMULUS	0.35	0.510398	-0.299229	-1.08507	56	GSTP1|TFRC|GUK1|PPP1R9B|PRNP|UCHL1|GSTO1|ABHD10|GSTM3	CON	GO:BP	log2fc_winsorized	2987	solid
Neuron_Ex_Frontal	GOBP_CELLULAR_RESPONSE_TO_REACTIVE_NITROGEN_SPECIES	0.350376	0.510781	-0.458463	-1.10087	10	ATP5F1A|KCNC2|GUCY1B1|CRK|AIFM1|HNRNPD	CON	GO:BP	log2fc_winsorized	2987	solid
Neuron_Ex_Frontal	GOBP_DIGESTIVE_TRACT_MORPHOGENESIS	0.350531	0.510842	-0.434046	-1.10043	12	ID2|HIF1A|NCKAP1|BCL2|BBS7|CTNNB1	CON	GO:BP	log2fc_winsorized	2987	solid
Neuron_Ex_Frontal	GOBP_PROTEIN_MONOUBIQUITINATION	0.350902	0.511216	-0.321389	-1.09033	41	UBB|STUB1|PEF1|TOPORS|RNF220|SKP1|UBE2N|HUWE1|MSL2|BIRC2|RNF10|TRIM37|KLHL12|RNF126	CON	GO:BP	log2fc_winsorized	2987	solid
Neuron_Ex_Frontal	GOBP_APOPTOTIC_DNA_FRAGMENTATION	0.35188	0.512055	-0.456964	-1.09727	10	BAX|NME1	CON	GO:BP	log2fc_winsorized	2987	solid
Neuron_Ex_Frontal	REACTOME_COHESIN_LOADING_ONTO_CHROMATIN	0.35188	0.512055	-0.456632	-1.09647	10	SMC1A|RAD21|PDS5B|SMC3|STAG2|NIPBL|WAPL	CON	Reactome	log2fc_winsorized	2987	solid
Neuron_Ex_Frontal	REACTOME_MITOTIC_TELOPHASE_CYTOKINESIS	0.35188	0.512055	-0.456632	-1.09647	10	SMC1A|RAD21|PDS5B|SMC3|STAG2|NIPBL|WAPL	CON	Reactome	log2fc_winsorized	2987	solid
Neuron_Ex_Frontal	GOBP_CHOLESTEROL_EFFLUX	0.351931	0.512055	-0.339408	-1.07868	29	GPS2|NAXE|LAMTOR1|YJEFN3|SOAT1|ARV1|SREBF2|ZDHHC8|MAPK3|LRP1|SIRT1	CON	GO:BP	log2fc_winsorized	2987	solid
Neuron_Ex_Frontal	GOBP_REGULATION_OF_FATTY_ACID_TRANSPORT	0.352308	0.512437	-0.450791	-1.10293	11	MIF|FABP3|FIS1|AKT1	CON	GO:BP	log2fc_winsorized	2987	solid
Neuron_Ex_Frontal	GOBP_ACYLGLYCEROL_HOMEOSTASIS	0.352765	0.512758	-0.392481	-1.10208	17	LPL|FUNDC2|ADORA1|MTLN|PNPLA8|PNPLA2|MAP2K1|SLC25A27|FITM2|SIRT1	CON	GO:BP	log2fc_winsorized	2987	solid
Neuron_Ex_Frontal	GOBP_EAR_MORPHOGENESIS	0.352859	0.512758	-0.322556	-1.08145	38	SPRY2|SOD1|FGFR1|PRRX1|RAC1|PLS1|STOX1|MAPK1|DVL2|TSHZ1|FZD3|FOXG1	CON	GO:BP	log2fc_winsorized	2987	solid
Neuron_Ex_Frontal	GOBP_ACTOMYOSIN_STRUCTURE_ORGANIZATION	0.352869	0.512758	-0.264318	-1.06195	108	PDGFRB|PFN1|RHOA|ACTG1|PXN|PFN2|CFL2|RAC1|PIK3R2|TNFAIP1|VPS4A|PRKAR1A|INPP5K|CNN3|CDC42|EPB41L4A|AKAP13|PIK3R1|TMOD2|FLII|MKKS|SYNPO|KCTD13|ZYX	CON	GO:BP	log2fc_winsorized	2987	solid
Neuron_Ex_Frontal	REACTOME_TRANSCRIPTIONAL_REGULATION_BY_E2F6	0.353712	0.513817	-0.350422	-1.08306	26	BMI1|CBX5|CBX3|E2F6|RBBP4|RBBP7|L3MBTL2|RYBP|TFDP1|RNF2|YAF2|RING1|EED|MGA|SUZ12|EHMT2|CDC7	CON	Reactome	log2fc_winsorized	2987	solid
Neuron_Ex_Frontal	GOBP_EMBRYONIC_APPENDAGE_MORPHOGENESIS	0.353909	0.513938	0.245747	1.03946	55	ECE1|ALDH1A2|WDPCP|INTU|TBC1D32|CHST11|B9D1|PBX1|FBXW4|MKS1|CACNA1C|RECK|TMEM231|WNT3|FLVCR1|SKI|IFT52|DYNC2H1|LMBR1|RPGRIP1L|WDR19	NHD	GO:BP	log2fc_winsorized	2987	solid
Neuron_Ex_Frontal	GOBP_XENOPHAGY	0.354642	0.514837	-0.418608	-1.07532	13	SKP1|OPTN|FBXO2|RNF213|LGALS8|TBK1|MAPK3	CON	GO:BP	log2fc_winsorized	2987	solid
Neuron_Ex_Frontal	REACTOME_PROCESSING_OF_INTRONLESS_PRE_MRNAS	0.35503	0.514901	-0.39578	-1.09737	16	CSTF1|NCBP1|NUDT21|NCBP2|PAPOLA|CPSF2	CON	Reactome	log2fc_winsorized	2987	solid
Neuron_Ex_Frontal	GOBP_NEGATIVE_REGULATION_OF_LEUKOCYTE_MIGRATION	0.35503	0.514901	-0.39481	-1.09468	16	MIF|DUSP1|NBL1|AKT1|WASL|ADORA1	CON	GO:BP	log2fc_winsorized	2987	solid
Neuron_Ex_Frontal	GOBP_PORE_COMPLEX_ASSEMBLY	0.35503	0.514901	-0.394719	-1.09443	16	BAD|TMEM170A|RTN4|TPR	CON	GO:BP	log2fc_winsorized	2987	solid
Neuron_Ex_Frontal	GOBP_CALCIUM_ION_TRANSMEMBRANE_IMPORT_INTO_CYTOSOL	0.355528	0.515458	-0.27663	-1.06284	84	THY1|BAX|SRI|GHITM|PRNP|PLCG1|CALM1|GSTO1|FKBP1B|CALM3|CALM2|CORO1A|CX3CL1|FKBP1A	CON	GO:BP	log2fc_winsorized	2987	solid
Neuron_Ex_Frontal	GOBP_EMBRYONIC_EPITHELIAL_TUBE_FORMATION	0.355844	0.515751	-0.288451	-1.06321	61	CFL1|CITED2|PFN1|TMED2|SPINT2|HIF1A|NUP50|LMO4|BCL10|STK4|NCKAP1|DVL2|BRD2|SEMA4C|CTNNB1	CON	GO:BP	log2fc_winsorized	2987	solid
Neuron_Ex_Frontal	GOBP_REGULATION_OF_CELL_MATRIX_ADHESION	0.356041	0.515871	-0.287493	-1.07701	69	THY1|CFL1|SEMA3E|RHOA|ACTG1|RAC1|RNF7|CX3CL1|DUSP3|DUSP22|PIK3R1|BCL6|DMTN|TLN1|BCL2	CON	GO:BP	log2fc_winsorized	2987	solid
Neuron_Ex_Frontal	GOBP_MYELOID_LEUKOCYTE_MEDIATED_IMMUNITY	0.356223	0.515969	-0.334668	-1.08074	32	CHGA|TUSC2|VAMP2|CPLX2|NDST2|STX4|DDX21|WDR1|DDX1|RASGRP1|GNAI1	CON	GO:BP	log2fc_winsorized	2987	solid
Neuron_Ex_Frontal	GOBP_NEGATIVE_REGULATION_OF_FAT_CELL_DIFFERENTIATION	0.356623	0.516382	-0.349082	-1.07892	26	CCDC85B|TRIB2|GPS2|TLCD3B|SOD2|PIN1	CON	GO:BP	log2fc_winsorized	2987	solid
Neuron_Ex_Frontal	GOBP_NEGATIVE_REGULATION_OF_VASCULAR_ASSOCIATED_SMOOTH_MUSCLE_CELL_PROLIFERATION	0.356923	0.51665	-0.449343	-1.09939	11	GSTP1|CDKN1B|SOD2	CON	GO:BP	log2fc_winsorized	2987	solid
Neuron_Ex_Frontal	REACTOME_SIGNALLING_TO_RAS	0.357567	0.516995	-0.403661	-1.09362	15	HRAS|NRAS|KRAS|RALB	CON	Reactome	log2fc_winsorized	2987	solid
Neuron_Ex_Frontal	GOBP_REGULATION_OF_HYDROGEN_PEROXIDE_METABOLIC_PROCESS	0.357895	0.516995	-0.455386	-1.09348	10	PRDX2|PINK1|RAC1|SOD2	CON	GO:BP	log2fc_winsorized	2987	solid
Neuron_Ex_Frontal	GOBP_NADPH_REGENERATION	0.357988	0.516995	-0.394317	-1.09331	16	TKT|MLST8|PGD|NNT|TALDO1|PRPS2	CON	GO:BP	log2fc_winsorized	2987	solid
Neuron_Ex_Frontal	GOBP_CELL_CELL_SIGNALING_INVOLVED_IN_CARDIAC_CONDUCTION	0.357988	0.516995	-0.394093	-1.09269	16	GJC1|SCN1B	CON	GO:BP	log2fc_winsorized	2987	solid
Neuron_Ex_Frontal	GOBP_MUSCLE_CELL_MIGRATION	0.358042	0.516995	-0.326427	-1.08763	37	GSTP1|PDGFRB|NET1|AAMP|NDRG4|PLEKHO1|PDGFA|BCL2|CRK|AKIRIN1|SORL1	CON	GO:BP	log2fc_winsorized	2987	solid
Neuron_Ex_Frontal	GOBP_AMYLOID_BETA_METABOLIC_PROCESS	0.358042	0.516995	-0.326422	-1.08762	37	CLU|PRNP|RTN2|GSK3A|BECN1|RTN4|RTN3|RTN1|PIN1|SORL1|TMED10|DYRK1A|ROCK2|GGA3|PICALM|LRP1|CASP3|LRRTM3|NTRK2	CON	GO:BP	log2fc_winsorized	2987	solid
Neuron_Ex_Frontal	GOBP_NADPPLUS_METABOLIC_PROCESS	0.358079	0.516995	-0.348607	-1.07745	26	DCXR|TKT|MDH1|MLST8|PGD|NNT|TALDO1|PRPS2	CON	GO:BP	log2fc_winsorized	2987	solid
Neuron_Ex_Frontal	GOBP_FIBROBLAST_MIGRATION	0.357654	0.516995	-0.338508	-1.07582	29	RAC1|AKT1|ZFAND5|DMTN|APPL1|CORO1C|BAG4|CCN3|ZEB2|ILK|IQGAP1|ITGB1	CON	GO:BP	log2fc_winsorized	2987	solid
Neuron_Ex_Frontal	GOBP_CIRCULATORY_SYSTEM_DEVELOPMENT	0.35824	0.517062	-0.225493	-1.04176	494	HEXIM1|GJC1|DUSP6|ATP5F1B|THY1|EGR1|TIPARP|SCG2|ERBB4|ID2|CHI3L1|RGS4|SPRY2|SNX17|BAX|PDGFRB|CITED2|TNFSF12|FGFR1|PKM|SEMA3E|EGFL7|NAXE|SERPINF1|RHOA|NCL|CACYBP|RHOB|TMED2|QKI|RIC8A|JUN|COL5A1|SMARCD3|ACTG1|CDKN1B|BSG|PLCG1|MYDGF|PGK1|NR4A1|AAMP|PRRX1|HIF1A|ZMPSTE24|HSPB1|EPN1|RAC1|PRMT1|VEGFB|JCAD|DNMT1|GSK3A|AKT1|COX17|OLFM1|CPE|CX3CL1|NDRG4|BASP1|PRKAR1A|CALCRL|FKBP1A|FAP|ZFAND5|FLRT3|SGCB|KRAS|CALR|ERRFI1|SOD2|NACA|RTN4|EFNB2|CDC42|LMO4|SPRED1|ANP32B|PDGFA|AKAP13|PPP3CB|PLK2|MAPK1|POGLUT1|STAT1|RUNX1|STK4|NCKAP1|HIPK1|SGCZ|DVL2|YJEFN3|RSPO3|YWHAZ|MKKS|PIK3R3|BBS7|EMC10|NDUFV2|PRCP|CTNNB1|TOMM70|YY1|MAP2K2|NDUFS6|EGR3|FHL2|NRP2|HOPX|MEGF8|PTPN11|SASH1|STK11|PCSK5|RNF213|ZFPM1|PPP3R1|SAV1|JMJD6|RXRB|AP1B1|CEMIP2|LGALS8|GRK2|AGGF1|PIK3CA|ZDHHC16|BORCS8|DCHS2|RNH1|COL6A1|DAG1|MICAL2|POPDC3|ZMIZ1|RBP4|ATP5IF1|VASH1	CON	GO:BP	log2fc_winsorized	2987	solid
Neuron_Ex_Frontal	GOBP_PYRIMIDINE_NUCLEOSIDE_TRIPHOSPHATE_METABOLIC_PROCESS	0.358779	0.517675	-0.408829	-1.07588	14	NME2|NME1|NME3|NME4|AK3|DUT|TBPL1|ENTPD4	CON	GO:BP	log2fc_winsorized	2987	solid
Neuron_Ex_Frontal	GOBP_RESPONSE_TO_KETONE	0.358911	0.5177	-0.268368	-1.05921	99	DUSP1|BTG2|HPCA|ATP5F1A|PARK7|GNAS|JUND|PPP1R9B|BMI1|NCOA4|NEFL|CALM3|AKT1|CALR|ERRFI1|WBP2|BORCS7|NR3C1|ELK1|EIF4E|BCL2L1|GOLPH3|AIFM1|GNAI1|PIK3CA|PARP1|KLF9|GNB1	CON	GO:BP	log2fc_winsorized	2987	solid
Neuron_Ex_Frontal	GOBP_UBIQUITIN_DEPENDENT_PROTEIN_CATABOLIC_PROCESS_VIA_THE_MULTIVESICULAR_BODY_SORTING_PATHWAY	0.359084	0.517784	-0.337827	-1.07365	29	VPS28|VPS4A|CHMP4B|CHMP5|CHMP7|CHMP1B|VPS37A|CHMP4A|RNF126|CHMP1A|VPS36|CHMP2B|VPS4B|STAM|TSG101|SNF8|CHMP3|HGS|STAM2	CON	GO:BP	log2fc_winsorized	2987	solid
Neuron_Ex_Frontal	GOBP_NEGATIVE_REGULATION_OF_INNATE_IMMUNE_RESPONSE	0.359773	0.518612	-0.326609	-1.07089	35	CNOT7|BANF1|METTL3|YTHDF2|SAMHD1|YWHAZ|SERPING1|DNAJA3|CRK|GRB2|PARP1|FAM3A|TYRO3|ADAR|STAT2|EIF4E2|YTHDF3|KLRD1|ATG12|CEP63|ARRB2|TRAFD1|USP38	CON	GO:BP	log2fc_winsorized	2987	solid
Neuron_Ex_Frontal	REACTOME_RHOV_GTPASE_CYCLE	0.360913	0.520088	-0.336977	-1.08012	30	CLTC|CDC42|PIK3R1|WASL|TXNL1|SPTBN1|TPM4|USP9X|PARD6B|IQGAP1|TPM3|SPTAN1|WDR6|PAK2|GIT1|DST|ZNF512B|NCK1|ARHGAP12	CON	Reactome	log2fc_winsorized	2987	solid
Neuron_Ex_Frontal	GOBP_NEGATIVE_REGULATION_OF_BLOOD_PRESSURE	0.361153	0.520268	-0.428587	-1.08659	12	SOD2|SNX5|ADORA1|MKKS|PRCP	CON	GO:BP	log2fc_winsorized	2987	solid
Neuron_Ex_Frontal	GOBP_REGULATION_OF_ENDOCYTIC_RECYCLING	0.361734	0.520811	-0.3899	-1.09483	17	RAB11B|NDRG4|RAB11A|INPP5F|AKAP5|SORL1	CON	GO:BP	log2fc_winsorized	2987	solid
Neuron_Ex_Frontal	GOBP_GLYCOSPHINGOLIPID_METABOLIC_PROCESS	0.361761	0.520811	-0.311121	-1.06817	43	B3GALT2|NEU1|BAX|ST6GALNAC6|DEGS1|B4GALNT1|GBA2|UGCG|CERK|TM9SF2|SCARB2|ST8SIA5|ST8SIA3	CON	GO:BP	log2fc_winsorized	2987	solid
Neuron_Ex_Frontal	GOBP_PROTEINOGENIC_AMINO_ACID_BIOSYNTHETIC_PROCESS	0.362193	0.521267	-0.35433	-1.07766	24	PLOD2|GOT1|OAT|GOT2|ASNS|GLS|PLOD3|GLS2|ENOPH1|ADI1|GLUD1|MTRR|PSPH|RIDA	CON	GO:BP	log2fc_winsorized	2987	solid
Neuron_Ex_Frontal	GOBP_NEGATIVE_REGULATION_OF_CELLULAR_SENESCENCE	0.362671	0.521773	-0.428125	-1.08542	12	MIF|TERF2|BCL6|PLK2	CON	GO:BP	log2fc_winsorized	2987	solid
Neuron_Ex_Frontal	GOBP_BICELLULAR_TIGHT_JUNCTION_ASSEMBLY	0.362776	0.521773	0.310758	1.04346	21	PRKCH|NPHP1|MICALL2|TBCD|NPHP4	NHD	GO:BP	log2fc_winsorized	2987	solid
Neuron_Ex_Frontal	GOBP_REGULATION_OF_PROTEIN_CATABOLIC_PROCESS_IN_THE_VACUOLE	0.36391	0.52307	-0.454831	-1.09215	10	CD81|VPS35|LAPTM4B	CON	GO:BP	log2fc_winsorized	2987	solid
Neuron_Ex_Frontal	REACTOME_KERATAN_SULFATE_KERATIN_METABOLISM	0.363905	0.52307	-0.391901	-1.08661	16	B4GAT1|B4GALT2|B3GNT2	CON	Reactome	log2fc_winsorized	2987	solid
Neuron_Ex_Frontal	GOBP_NEGATIVE_REGULATION_OF_NF_KAPPAB_TRANSCRIPTION_FACTOR_ACTIVITY	0.36417	0.523277	-0.371574	-1.08564	20	MTURN|TCEAL7|CDK5RAP3|CHUK|CHP1|SETD6|RWDD3|PRMT2|COMMD7|SIRT1	CON	GO:BP	log2fc_winsorized	2987	solid
Neuron_Ex_Frontal	GOBP_NEGATIVE_REGULATION_OF_MYELOID_LEUKOCYTE_DIFFERENTIATION	0.364296	0.523291	-0.374996	-1.08579	19	QKI|GPR137|PIK3R1|RUNX1|CTNNB1|TOB2|ZFPM1|UBASH3B|TCTA|FBXW7	CON	GO:BP	log2fc_winsorized	2987	solid
Neuron_Ex_Frontal	GOBP_PRESYNAPSE_ORGANIZATION	0.364512	0.523434	-0.310083	-1.06461	43	SLITRK3|PFN2|EIF4G1|VPS35|LRFN3|CHD4|CAP2|EFNB2|APP|CLSTN3|PLS3|NLGN3	CON	GO:BP	log2fc_winsorized	2987	solid
Neuron_Ex_Frontal	GOBP_MITOCHONDRIAL_TRANSMEMBRANE_TRANSPORT	0.364885	0.523804	-0.407459	-1.07227	14	VDAC2|SLC25A39|VDAC1	CON	GO:BP	log2fc_winsorized	2987	solid
Neuron_Ex_Frontal	GOBP_NEGATIVE_REGULATION_OF_LEUKOCYTE_PROLIFERATION	0.36533	0.524275	-0.353457	-1.07022	23	ARG2|GSTP1|CEBPB|PRNP|PRKAR1A|TNFRSF21	CON	GO:BP	log2fc_winsorized	2987	solid
Neuron_Ex_Frontal	GOBP_REGULATION_OF_NEURON_PROJECTION_REGENERATION	0.365639	0.524551	-0.37013	-1.08142	20	THY1|PRRX1|STK24|INPP5F|MAP2K2|RTN4R|MAP2K1	CON	GO:BP	log2fc_winsorized	2987	solid
Neuron_Ex_Frontal	REACTOME_CARDIAC_CONDUCTION	0.365854	0.524693	-0.283429	-1.05853	67	ORAI2|SCN1B|SRI|CALM1|FXYD1|ATP1A1|FKBP1B|ATP1B1|ATP2B1|ATP1A3|CACNB1|ATP2A2|CAMK2B	CON	Reactome	log2fc_winsorized	2987	solid
Neuron_Ex_Frontal	GOBP_INNER_EAR_MORPHOGENESIS	0.366237	0.525076	-0.332317	-1.07315	32	SPRY2|SOD1|FGFR1|PRRX1|RAC1|PLS1|STOX1|DVL2	CON	GO:BP	log2fc_winsorized	2987	solid
Neuron_Ex_Frontal	GOBP_POSITIVE_REGULATION_OF_RAC_PROTEIN_SIGNAL_TRANSDUCTION	0.366864	0.52564	-0.391662	-1.08595	16	KRAS|RTN4|CRK|GRB2|DAG1|CDKL5|FNTA|CRKL|PIK3CB|RASGRF1	CON	GO:BP	log2fc_winsorized	2987	solid
Neuron_Ex_Frontal	GOBP_NEGATIVE_REGULATION_OF_LIPID_LOCALIZATION	0.366762	0.52564	-0.353282	-1.06969	23	NFKBIA|FIS1|AKT1|CLSTN3|IRS2|PTPN11|PNPLA2|SREBF2|ACSL4|MAPK3|CRY1	CON	GO:BP	log2fc_winsorized	2987	solid
Neuron_Ex_Frontal	REACTOME_GPER1_SIGNALING	0.367288	0.526081	-0.342625	-1.08292	28	GNAS|GNB2|GNG3|GNG7|GNB4|PRKAR1A|GNG10|PRKAR1B|GNAI1|GNB1|GNB5|PRKACB	CON	Reactome	log2fc_winsorized	2987	solid
Neuron_Ex_Frontal	GOBP_DENDRITIC_SPINE_DEVELOPMENT	0.367424	0.526109	-0.275013	-1.05415	79	CDK5|CFL1|ZNF365|ARF4|CAMK1|CDK5R1|ITPKA|RAC1|CAPRIN1|DBN1|CDC42|CAMK2B|DLG4|WASL|KIF1A|FMR1	CON	GO:BP	log2fc_winsorized	2987	solid
Neuron_Ex_Frontal	GOBP_REGULATION_OF_SYNAPTIC_TRANSMISSION_GLUTAMATERGIC	0.367568	0.526147	-0.30239	-1.06746	48	SLC38A2|CDK5|RNF167|MAPK8IP2|TPRG1L|HOMER1|ADORA1|NLGN3|SERPINE2	CON	GO:BP	log2fc_winsorized	2987	solid
Neuron_Ex_Frontal	GOBP_OSTEOBLAST_PROLIFERATION	0.367692	0.526158	-0.446729	-1.09299	11	RHOA|ATRAID|FIGNL1	CON	GO:BP	log2fc_winsorized	2987	solid
Neuron_Ex_Frontal	GOBP_GAMMA_AMINOBUTYRIC_ACID_SIGNALING_PATHWAY	0.367965	0.526382	-0.352743	-1.07284	24	ATF4|PIANP|GABBR1|GABRA1|GABRD|GABRG1|GABRA4|GABRA5|GABRG2|PHF24	CON	GO:BP	log2fc_winsorized	2987	solid
Neuron_Ex_Frontal	REACTOME_DEVELOPMENTAL_CELL_LINEAGES	0.368576	0.527088	-0.367663	-1.07421	20	TFRC|KRT10|COL5A1|ALDH1A1	CON	Reactome	log2fc_winsorized	2987	solid
Neuron_Ex_Frontal	REACTOME_MATURATION_OF_TCA_ENZYMES_AND_REGULATION_OF_TCA_CYCLE	0.369208	0.527208	-0.386685	-1.08581	17	ISCA1|SDHD|ISCU|SDHAF2|ACO2|CS|SDHA|IDH2|SDHAF4|SDHB|SDHAF3	CON	Reactome	log2fc_winsorized	2987	solid
Neuron_Ex_Frontal	GOBP_TUBULIN_DEACETYLATION	0.369436	0.527208	-0.399984	-1.08366	15	TADA3|DR1|MBIP|BEX4|TPPP|EP300|SIRT2	CON	GO:BP	log2fc_winsorized	2987	solid
Neuron_Ex_Frontal	GOBP_CHROMATIN_LOOPING	0.369436	0.527208	-0.39971	-1.08291	15	NSMCE3|RAD21|ZNF143|BRD2|NSMCE4A|CTCF|PCBP2|NIPBL|WAPL|SMC6	CON	GO:BP	log2fc_winsorized	2987	solid
Neuron_Ex_Frontal	GOBP_SIGNALING_RECEPTOR_LIGAND_PRECURSOR_PROCESSING	0.369408	0.527208	-0.351979	-1.07051	24	CTSL|ATP6AP2|PCSK1|CPE|PCSK1N|SCG5|P4HB|YIPF5|PRCP|PCSK5	CON	GO:BP	log2fc_winsorized	2987	solid
Neuron_Ex_Frontal	GOBP_MYOFIBRIL_ASSEMBLY	0.369408	0.527208	-0.351745	-1.0698	24	PDGFRB|ACTG1|CFL2|PRKAR1A|AKAP13|TMOD2|FLII	CON	GO:BP	log2fc_winsorized	2987	solid
Neuron_Ex_Frontal	GOBP_REGULATION_OF_NOTCH_SIGNALING_PATHWAY	0.369478	0.527208	-0.29772	-1.06302	51	NFKBIA|DTX3|EGFL7|AKT1|TM2D3|RITA1|BCL6|METTL3|POGLUT1|YTHDF2|IL6ST|YJEFN3|ZMIZ1|CCN3|NEPRO|SLC35C2|SREBF2|ZBTB7A|FBXW7|DTX1|HIF1AN|SYNJ2BP|BMP2K|STAT3	CON	GO:BP	log2fc_winsorized	2987	solid
Neuron_Ex_Frontal	REACTOME_FCERI_MEDIATED_CA_2_MOBILIZATION	0.368876	0.527208	0.349532	1.03344	14	TXK|TEC	NHD	Reactome	log2fc_winsorized	2987	solid
Neuron_Ex_Frontal	GOBP_PROTEIN_LOCALIZATION_TO_CELL_CELL_JUNCTION	0.370258	0.527826	-0.426705	-1.08182	12	ACTB|ACTG1	CON	GO:BP	log2fc_winsorized	2987	solid
Neuron_Ex_Frontal	GOBP_REGULATION_OF_LYMPHOCYTE_MEDIATED_IMMUNITY	0.37013	0.527826	-0.285547	-1.0525	61	APLF|CD81|TFRC|HSPD1|YWHAG|CR1L|DUSP22|SUPT6H|PPP3CB|BCL6|LAMP1|STAT6|AP1G1|CRK|EXOSC6|GRB2|RASGRP1|NDFIP1|STX7|KMT5B|USP5|ZBTB1|MAPK3	CON	GO:BP	log2fc_winsorized	2987	solid
Neuron_Ex_Frontal	REACTOME_SIGNALING_BY_NODAL	0.370262	0.527826	0.372347	1.0499	12	PCSK6|ACVR1C|SMAD3|ACVR2B	NHD	Reactome	log2fc_winsorized	2987	solid
Neuron_Ex_Frontal	GOBP_STRIATED_MUSCLE_CELL_DIFFERENTIATION	0.371257	0.529077	-0.255448	-1.05327	125	RGS4|PDGFRB|CD81|CACYBP|ACTG1|ZMPSTE24|CFL2|GSK3A|AKT1|CNTNAP1|UBA52|PRKAR1A|BHLHE41|SGCB|KRAS|CALR|NACA|EFNB2|PLEKHO1|AKAP13|PPP3CB|TRIM32|BDNF|TMOD2|HOMER1|FLII|BCL2|TOMM70|YY1|FHL2|HOPX|MTLN|WDR1|DCAF8	CON	GO:BP	log2fc_winsorized	2987	solid
Neuron_Ex_Frontal	REACTOME_FORMATION_OF_THE_CANONICAL_BAF_CBAF_COMPLEX	0.372781	0.530578	-0.387413	-1.07417	16	ACTB|BCL7B|DPF1|BCL7A|SS18|SMARCD1|SMARCB1|SMARCE1|DPF2	CON	Reactome	log2fc_winsorized	2987	solid
Neuron_Ex_Frontal	GOBP_REGULATION_OF_NUCLEOBASE_CONTAINING_COMPOUND_TRANSPORT	0.372781	0.530578	-0.387273	-1.07378	16	NEAT1|ADORA1|TPR|NCBP2|DHX9|ALKBH5|NRDE2|KHDRBS1	CON	GO:BP	log2fc_winsorized	2987	solid
Neuron_Ex_Frontal	GOBP_DNA_CATABOLIC_PROCESS	0.372781	0.530578	-0.387119	-1.07336	16	BAX|APEX1|NME1	CON	GO:BP	log2fc_winsorized	2987	solid
Neuron_Ex_Frontal	REACTOME_RHOD_GTPASE_CYCLE	0.372576	0.530578	-0.316413	-1.06938	40	ADD3|PIK3R2|DBN1|PGRMC2|PIK3R1|ESYT1|TOR1AIP1|VAPB|LBR|TMPO|ARHGAP5|LEMD3|EMD|WHAMM|RAB7A|VAMP3	CON	Reactome	log2fc_winsorized	2987	solid
Neuron_Ex_Frontal	GOBP_MICROTUBULE_ORGANIZING_CENTER_LOCALIZATION	0.372957	0.53066	-0.381947	-1.08226	18	KIF5B|TBCCD1|RANBP2|SYNE2|INTS13|DYNC1LI2|NDEL1	CON	GO:BP	log2fc_winsorized	2987	solid
Neuron_Ex_Frontal	GOBP_NUCLEAR_PORE_COMPLEX_ASSEMBLY	0.373846	0.531481	-0.442083	-1.08163	11	TMEM170A|RTN4|TPR	CON	GO:BP	log2fc_winsorized	2987	solid
Neuron_Ex_Frontal	GOBP_LUNG_CELL_DIFFERENTIATION	0.373846	0.531481	-0.440773	-1.07842	11	THRA|CTNNB1|PPP3R1|SAV1|COL6A1|RBPJ|CREB1|LTA4H|THRB|NFIB	CON	GO:BP	log2fc_winsorized	2987	solid
Neuron_Ex_Frontal	GOBP_CELLULAR_RESPONSE_TO_LIPOPROTEIN_PARTICLE_STIMULUS	0.373887	0.531481	-0.397719	-1.07752	15	LPL|CD81|SOCS5|AKT1|APP	CON	GO:BP	log2fc_winsorized	2987	solid
Neuron_Ex_Frontal	REACTOME_TRANSCRIPTIONAL_REGULATION_OF_GRANULOPOIESIS	0.374436	0.532093	-0.4487	-1.07743	10	CEBPB|DEK|RUNX1|CREB1|TFDP1|STAT3|EP300	CON	Reactome	log2fc_winsorized	2987	solid
Neuron_Ex_Frontal	GOBP_GLUTAMINE_FAMILY_AMINO_ACID_METABOLIC_PROCESS	0.37518	0.532983	-0.35125	-1.0683	24	GOT1|AZIN1|GCLM|OAT|GOT2|GLS|GCLC|GLS2|BLOC1S6|RIMKLA|GLUD1	CON	GO:BP	log2fc_winsorized	2987	solid
Neuron_Ex_Frontal	GOBP_CELLULAR_RESPONSE_TO_FATTY_ACID	0.37594	0.533054	-0.447552	-1.07467	10	LPL|JUND	CON	GO:BP	log2fc_winsorized	2987	solid
Neuron_Ex_Frontal	GOBP_KERATAN_SULFATE_PROTEOGLYCAN_METABOLIC_PROCESS	0.37594	0.533054	-0.447368	-1.07423	10	B4GAT1|B3GNT2	CON	GO:BP	log2fc_winsorized	2987	solid
Neuron_Ex_Frontal	GOBP_CORPUS_CALLOSUM_DEVELOPMENT	0.375362	0.533054	-0.355866	-1.0686	22	C12orf57|CDK5|KCNA2	CON	GO:BP	log2fc_winsorized	2987	solid
Neuron_Ex_Frontal	GOBP_PEPTIDE_METABOLIC_PROCESS	0.375723	0.533054	-0.334333	-1.06847	31	SLC1A2|PCSK1|TAPBP|CPE|TPP1|GCLM|NPEPPS|LNPEP|PCSK5|GCLC|BLOC1S6|LANCL1	CON	GO:BP	log2fc_winsorized	2987	solid
Neuron_Ex_Frontal	GOBP_INTERLEUKIN_12_PRODUCTION	0.375573	0.533054	-0.404647	-1.06488	14	C1QBP|HSPD1	CON	GO:BP	log2fc_winsorized	2987	solid
Neuron_Ex_Frontal	GOBP_NEUTRAL_LIPID_BIOSYNTHETIC_PROCESS	0.375918	0.533054	-0.363781	-1.06287	20	CTDNEP1|TMX1|LPIN2|CNEP1R1|PNPLA2|DGAT1|LPGAT1|FBXW7|TMEM68|SIRT1	CON	GO:BP	log2fc_winsorized	2987	solid
Neuron_Ex_Frontal	GOBP_POSITIVE_REGULATION_OF_SYNAPTIC_TRANSMISSION_GLUTAMATERGIC	0.376997	0.534385	0.317884	1.03098	19	SHANK3|GRIN1|DTNBP1|IQSEC2|CACNG3|NLGN1	NHD	GO:BP	log2fc_winsorized	2987	solid
Neuron_Ex_Frontal	GOBP_NEGATIVE_REGULATION_OF_DNA_BIOSYNTHETIC_PROCESS	0.377358	0.534682	-0.371583	-1.07591	19	DUSP1|ACD|TERF2|HNRNPA1|PINX1|HNRNPU|CTC1	CON	GO:BP	log2fc_winsorized	2987	solid
Neuron_Ex_Frontal	GOBP_AMYLOID_PRECURSOR_PROTEIN_BIOSYNTHETIC_PROCESS	0.377444	0.534682	-0.447001	-1.07335	10	ITM2C|ITM2B|NECAB3|SOAT1	CON	GO:BP	log2fc_winsorized	2987	solid
Neuron_Ex_Frontal	GOBP_STEROL_TRANSPORT	0.377922	0.535192	-0.284399	-1.04827	61	NFKBIA|GPS2|CLU|NAXE|LAMTOR1|ARL8B|VPS4A|YJEFN3|SOAT1|VAPA|VAPB|VPS52|VPS51|OSBP|ARV1|STARD4|SREBF2|ZDHHC8|MAPK3|GRAMD1A|VPS4B|LRP1|STARD3NL|SIRT1	CON	GO:BP	log2fc_winsorized	2987	solid
Neuron_Ex_Frontal	GOBP_DETERMINATION_OF_ADULT_LIFESPAN	0.378176	0.535384	-0.384406	-1.0794	17	SOD1|ZMPSTE24|B4GALNT1|COQ7|MSH6	CON	GO:BP	log2fc_winsorized	2987	solid
Neuron_Ex_Frontal	GOBP_NEGATIVE_REGULATION_OF_EPITHELIAL_CELL_PROLIFERATION	0.378562	0.535761	-0.299627	-1.05621	49	SCG2|ATP5F1A|PHB2|SERPINF1|JUND|CDKN1B|EFNB2|STAT1|WDR13|MCC|STK11|WDR77|SAV1|KLF9|ATP5IF1|VASH1|FBXW7|PEX2|IFT57|MAGED1|AQP11|SYNJ2BP|MED1	CON	GO:BP	log2fc_winsorized	2987	solid
Neuron_Ex_Frontal	GOBP_POSITIVE_REGULATION_OF_AUTOPHAGOSOME_ASSEMBLY	0.3789	0.536012	-0.381501	-1.081	18	MOAP1|WDR45|BECN1|RALB|TRIM32	CON	GO:BP	log2fc_winsorized	2987	solid
Neuron_Ex_Frontal	GOBP_REGULATION_OF_DENDRITIC_SPINE_MORPHOGENESIS	0.378976	0.536012	-0.318589	-1.07577	39	CDK5|CFL1|CDK5R1|ITPKA|CAPRIN1|DBN1|CAMK2B|KIF1A	CON	GO:BP	log2fc_winsorized	2987	solid
Neuron_Ex_Frontal	GOBP_REGULATION_OF_SPROUTING_ANGIOGENESIS	0.380178	0.537205	-0.384916	-1.06725	16	PKM|EPN1|JCAD|CEMIP2|JAK1|PDPK1|SYNJ2BP|HMGB1|PIK3CB	CON	GO:BP	log2fc_winsorized	2987	solid
Neuron_Ex_Frontal	GOBP_GLUTAMATE_METABOLIC_PROCESS	0.380178	0.537205	-0.384877	-1.06714	16	GOT1|GCLM|OAT|GOT2|GLS|GCLC|GLS2|BLOC1S6|GLUD1	CON	GO:BP	log2fc_winsorized	2987	solid
Neuron_Ex_Frontal	GOBP_RIBOSOME_ASSOCIATED_UBIQUITIN_DEPENDENT_PROTEIN_CATABOLIC_PROCESS	0.380178	0.537205	-0.384102	-1.06499	16	ELOB|LTN1|UFD1|VCP|ELOC|RNF10	CON	GO:BP	log2fc_winsorized	2987	solid
Neuron_Ex_Frontal	GOBP_RESPONSE_TO_ALKALOID	0.380888	0.538041	-0.298883	-1.05903	50	CDK5|RGS4|HSP90AA1|UQCRC1|SLC1A2|PPP1R9B|PPP1R1B	CON	GO:BP	log2fc_winsorized	2987	solid
Neuron_Ex_Frontal	GOBP_VIRAL_PROTEIN_PROCESSING	0.381089	0.538155	-0.350583	-1.06152	23	PRMT1|MGAT4B|GSK3A|CANX|SPCS3|SPCS1	CON	GO:BP	log2fc_winsorized	2987	solid
Neuron_Ex_Frontal	GOBP_RESPONSE_TO_TUMOR_CELL	0.381657	0.538686	-0.384035	-1.06481	16	PRDX2|HSPD1|YWHAG	CON	GO:BP	log2fc_winsorized	2987	solid
Neuron_Ex_Frontal	REACTOME_ECM_PROTEOGLYCANS	0.381703	0.538686	0.307976	1.03412	21	TNXB|COL4A2|COL4A1|NCAN|LAMB1|LAMA2|PTPRS	NHD	Reactome	log2fc_winsorized	2987	solid
Neuron_Ex_Frontal	REACTOME_RUNX1_INTERACTS_WITH_CO_FACTORS_WHOSE_PRECISE_EFFECT_ON_RUNX1_TARGETS_IS_NOT_KNOWN	0.381974	0.538899	-0.328325	-1.06025	32	SMARCD3|BMI1|SMARCC2|CSNK2B|RUNX1|ACTL6B|SMARCD1|CBX6|SMARCB1|SMARCE1|RYBP|CSNK2A2|RNF2|EP300|YAF2|RING1|CSNK2A1|ARID2|PBRM1|ARID1A|PCGF5	CON	Reactome	log2fc_winsorized	2987	solid
Neuron_Ex_Frontal	GOBP_POSITIVE_REGULATION_OF_EXTRACELLULAR_MATRIX_ORGANIZATION	0.382609	0.539625	0.358114	1.03028	13	TNXB|CFLAR|SMAD3	NHD	GO:BP	log2fc_winsorized	2987	solid
Neuron_Ex_Frontal	GOBP_NUCLEAR_PORE_ORGANIZATION	0.382789	0.539711	-0.394138	-1.06782	15	TMEM170A|RTN4|TPR|SEH1L|FXR1	CON	GO:BP	log2fc_winsorized	2987	solid
Neuron_Ex_Frontal	GOBP_NEGATIVE_REGULATION_OF_VASCULATURE_DEVELOPMENT	0.383978	0.540711	-0.310217	-1.06305	42	SPRY2|SEMA3E|NAXE|SERPINF1|QKI|PGK1|EPN1|SPRED1|PLK2|STAT1|YJEFN3	CON	GO:BP	log2fc_winsorized	2987	solid
Neuron_Ex_Frontal	GOBP_NEGATIVE_REGULATION_OF_TELOMERE_MAINTENANCE_VIA_TELOMERE_LENGTHENING	0.383942	0.540711	-0.358104	-1.05726	21	ACD|TERF2|HNRNPA1|MCRS1|PARP1|PINX1|HNRNPU|CTC1|TNKS2	CON	GO:BP	log2fc_winsorized	2987	solid
Neuron_Ex_Frontal	REACTOME_PROCESSING_OF_CAPPED_INTRONLESS_PRE_MRNA	0.383942	0.540711	-0.357312	-1.05492	21	LSM10|CSTF1|SLBP|NCBP1|NUDT21|NCBP2|PAPOLA|CPSF2	CON	Reactome	log2fc_winsorized	2987	solid
Neuron_Ex_Frontal	GOBP_LIPOPROTEIN_BIOSYNTHETIC_PROCESS	0.383966	0.540711	-0.316266	-1.04471	36	PPM1A|CLIP3|ZDHHC11|ZDHHC5|SELENOK|UGCG|PORCN|ZDHHC17|GOLGA7|ZDHHC3|ZDHHC22|NMT1|ZDHHC8|ZDHHC7|PPM1B|ZDHHC23|SVIP|RAB3GAP2|ZDHHC2	CON	GO:BP	log2fc_winsorized	2987	solid
Neuron_Ex_Frontal	GOBP_MAST_CELL_ACTIVATION_INVOLVED_IN_IMMUNE_RESPONSE	0.384155	0.540792	-0.381529	-1.07133	17	CHGA|VAMP2|CPLX2	CON	GO:BP	log2fc_winsorized	2987	solid
Neuron_Ex_Frontal	REACTOME_FRS_MEDIATED_FGFR2_SIGNALING	0.384615	0.541102	-0.437159	-1.06958	11	HRAS|NRAS|KRAS|PTPN11|GRB2|FGF5	CON	Reactome	log2fc_winsorized	2987	solid
Neuron_Ex_Frontal	GOBP_HEART_TRABECULA_MORPHOGENESIS	0.384615	0.541102	-0.436558	-1.06811	11	FKBP1A|NACA|FHL2|RBP4|RBPJ|EGLN1|MED1	CON	GO:BP	log2fc_winsorized	2987	solid
Neuron_Ex_Frontal	GOBP_ESTABLISHMENT_OF_TISSUE_POLARITY	0.386018	0.542906	0.317333	1.02166	18	NPHP1|WDPCP|INTU|TTC8	NHD	GO:BP	log2fc_winsorized	2987	solid
Neuron_Ex_Frontal	REACTOME_EGR2_AND_SOX10_MEDIATED_INITIATION_OF_SCHWANN_CELL_MYELINATION	0.38633	0.543175	-0.380205	-1.07733	18	CYP51A1|HMGCR|SCD5|NAB2|DAG1|LAMC1|POU3F2|SREBF2|UTRN|HDAC2	CON	Reactome	log2fc_winsorized	2987	solid
Neuron_Ex_Frontal	GOBP_LYMPHOCYTE_CHEMOTAXIS	0.386606	0.543221	-0.41301	-1.06094	13	NEDD9|CX3CL1	CON	GO:BP	log2fc_winsorized	2987	solid
Neuron_Ex_Frontal	GOBP_VASCULAR_ENDOTHELIAL_CELL_RESPONSE_TO_FLUID_SHEAR_STRESS	0.386724	0.543221	-0.348523	-1.06	24	GNAS|PPP2CA|SOCS5|AKT1|PRKAR1A	CON	GO:BP	log2fc_winsorized	2987	solid
Neuron_Ex_Frontal	GOBP_LIPID_EXPORT_FROM_CELL	0.386503	0.543221	0.34153	1.03792	16	ABCC4|CRHR1|P2RX7|PLA2G4A	NHD	GO:BP	log2fc_winsorized	2987	solid
Neuron_Ex_Frontal	GOBP_MAMMARY_GLAND_DUCT_MORPHOGENESIS	0.387692	0.544242	-0.435836	-1.06634	11	ETV5|PHB2	CON	GO:BP	log2fc_winsorized	2987	solid
Neuron_Ex_Frontal	GOBP_REGULATION_OF_BROWN_FAT_CELL_DIFFERENTIATION	0.387692	0.544242	-0.435658	-1.06591	11	FNDC5|TFE3|PIN1|VSTM2A|HNRNPU|SIRT1|EP300	CON	GO:BP	log2fc_winsorized	2987	solid
Neuron_Ex_Frontal	GOBP_MUSCLE_CELL_APOPTOTIC_PROCESS	0.388203	0.544789	-0.304513	-1.05165	44	HSP90AA1|ATF4|STUB1|BAG1|BNIP3|DNMT1|ATP2A2|SOD2|NACA	CON	GO:BP	log2fc_winsorized	2987	solid
Neuron_Ex_Frontal	REACTOME_RUNX2_REGULATES_OSTEOBLAST_DIFFERENTIATION	0.389231	0.545837	-0.434017	-1.06189	11	RUNX2|MAPK1|ZNF521|MAPK3|SATB2|HDAC3	CON	Reactome	log2fc_winsorized	2987	solid
Neuron_Ex_Frontal	GOBP_CELL_DIFFERENTIATION_IN_SPINAL_CORD	0.389313	0.545837	-0.40169	-1.05709	14	AKT1|SCYL1|LMO4|NFE2L1|LONRF2|CLN8	CON	GO:BP	log2fc_winsorized	2987	solid
Neuron_Ex_Frontal	GOBP_SPINAL_CORD_MOTOR_NEURON_DIFFERENTIATION	0.389313	0.545837	-0.40169	-1.05709	14	AKT1|SCYL1|LMO4|NFE2L1|LONRF2|CLN8	CON	GO:BP	log2fc_winsorized	2987	solid
Neuron_Ex_Frontal	GOBP_REGULATION_OF_T_CELL_DIFFERENTIATION_IN_THYMUS	0.38965	0.545849	-0.411307	-1.05656	13	SOD1|CLPTM1|EGR3|RASGRP1	CON	GO:BP	log2fc_winsorized	2987	solid
Neuron_Ex_Frontal	GOBP_LEUKOCYTE_DEGRANULATION	0.389685	0.545849	-0.34761	-1.05251	23	CHGA|VAMP2|CPLX2|CORO1A|STX4|LAMP1|AP1G1|RASGRP1|GNAI1	CON	GO:BP	log2fc_winsorized	2987	solid
Neuron_Ex_Frontal	GOBP_POSITIVE_REGULATION_OF_FATTY_ACID_METABOLIC_PROCESS	0.389571	0.545849	0.34061	1.03512	16	KLHL25|PPARG|PPARD|MLXIPL|AKT2	NHD	GO:BP	log2fc_winsorized	2987	solid
Neuron_Ex_Frontal	GOBP_CELL_JUNCTION_DISASSEMBLY	0.390135	0.54631	-0.379693	-1.06617	17	RNF7|CX3CL1|DUSP3|PIK3R1	CON	GO:BP	log2fc_winsorized	2987	solid
Neuron_Ex_Frontal	GOBP_REGULATION_OF_CELL_ADHESION_MEDIATED_BY_INTEGRIN	0.39039	0.546498	0.331909	1.03023	17	PDE3B|ACER2|PODXL|NEXMIF|JAM3|IFT74|DPP4	NHD	GO:BP	log2fc_winsorized	2987	solid
Neuron_Ex_Frontal	GOBP_NEGATIVE_REGULATION_OF_CILIUM_ASSEMBLY	0.390788	0.546715	-0.378644	-1.0729	18	AKT1|GDI2|MAP4|TRIM32|TCHP|LUZP1|CDK10	CON	GO:BP	log2fc_winsorized	2987	solid
Neuron_Ex_Frontal	GOBP_ONE_CARBON_METABOLIC_PROCESS	0.390671	0.546715	0.365769	1.03135	12	MTHFD2L|ALDH1L2|MTHFR|MTHFD1L|MTHFD1	NHD	GO:BP	log2fc_winsorized	2987	solid
Neuron_Ex_Frontal	GOBP_NEPHRON_MORPHOGENESIS	0.391241	0.547179	-0.35442	-1.04638	21	ERBB4|TMEM59L|GZF1|STAT1|BCL2|CTNNB1	CON	GO:BP	log2fc_winsorized	2987	solid
Neuron_Ex_Frontal	GOBP_HOST_MEDIATED_ACTIVATION_OF_VIRAL_TRANSCRIPTION	0.391691	0.547469	-0.391251	-1.06	15	JUN|ZNF639|RRP1B|CHD1|CCNT1|SMARCB1|NUCKS1|EP300|SNW1	CON	GO:BP	log2fc_winsorized	2987	solid
Neuron_Ex_Frontal	GOBP_REGULATION_OF_RECEPTOR_SIGNALING_PATHWAY_VIA_JAK_STAT	0.391618	0.547469	-0.330259	-1.05545	31	ERBB4|SOCS2|CALM1|RAC1|ADIPOR1|OCIAD1|USP1	CON	GO:BP	log2fc_winsorized	2987	solid
Neuron_Ex_Frontal	REACTOME_TRAFFICKING_OF_GLUR2_CONTAINING_AMPA_RECEPTORS	0.392012	0.547748	-0.381647	-1.05819	16	AP2S1|AP2M1|TSPAN7|AP2A1	CON	Reactome	log2fc_winsorized	2987	solid
Neuron_Ex_Frontal	REACTOME_SIGNALING_BY_GPCR	0.392419	0.548147	-0.237521	-1.03589	218	GNA14|CDK5|CCK|RGS4|HRAS|GNAS|RHOA|PPP2CA|RHOB|GNB2|PPP1CA|NET1|GNG3|SSTR2|CALM1|GNG7|PPP1R1B|GNB4|PIK3R2|ARHGEF25|NRAS|PPP2R5D|PSAP|PPP2R1B|AKT1|KPNA2|GABBR1|CX3CL1|PRKAR1A|CALCRL|PPP2R1A|KRAS|CDC42|CAMK2B|CHRM1|AKAP13|PIK3R1|PPP3CB|APP|MAPK1|ADRA1B|HTR5A|ADORA1|HEBP1|CAMK2G|PIK3R3|PPP2CB|RGS12|GNG10	CON	Reactome	log2fc_winsorized	2987	solid
Neuron_Ex_Frontal	GOBP_REGULATION_OF_PHAGOCYTOSIS	0.392857	0.548419	-0.326452	-1.06581	34	SOD1|RACK1|PIP4P2|SYT11|SIRPA|CALR|SNX3|APPL1|LMAN2	CON	GO:BP	log2fc_winsorized	2987	solid
Neuron_Ex_Frontal	GOBP_REGULATION_OF_GTPASE_ACTIVITY	0.392857	0.548419	-0.273254	-1.04245	78	THY1|SOD1|TMED2|NET1|RACK1|ARL2|MTSS2|ADAP1|APC2|RANGAP1|SGSM3|RRP1B|RAB11FIP2|CORO1C|RALBP1|RAP1GAP|RASGRP1|RTN4R|NDEL1|PLXNB2|RAPGEF2|TBC1D20|ZC3H15|ITGB1|MMUT|RAB3GAP2|RAP1A|NTRK2|SYDE2|NF1|RALGAPB|TBC1D10B|SNX18|USP6NL|SNX13|LRCH1|RIPOR1|ARFGEF1|RGP1|SRGAP2|ITGB1BP1	CON	GO:BP	log2fc_winsorized	2987	solid
Neuron_Ex_Frontal	GOBP_CELL_PROLIFERATION_IN_FOREBRAIN	0.394216	0.549656	-0.410333	-1.05406	13	FGFR1|POU3F3|DIXDC1|POU3F2|ZEB2|CEP120	CON	GO:BP	log2fc_winsorized	2987	solid
Neuron_Ex_Frontal	REACTOME_METAL_ION_SLC_TRANSPORTERS	0.394203	0.549656	-0.350253	-1.05174	22	SLC39A3|SRI|CALM1|SLC41A1	CON	Reactome	log2fc_winsorized	2987	solid
Neuron_Ex_Frontal	REACTOME_SENSORY_PERCEPTION	0.393939	0.549656	-0.270187	-1.03565	79	LPL|ACTB|TWF2|SCN1B|ACTG1|RAB3A|STX1A|CALM1|VAMP2|ATP2B1|SYP|CAPZA2|PLS1|SYN1|MPP1|RDH11|OR2M4|SPTBN1|TWF1|SCN2B|SDC3|OR2L3|SCN2A|CYP4V2|GNB1|RBP4|GNB5|SNAP25|NMT1|METAP1|FNTA|LRP1|LRP12|LRP8|SPTAN1|SCN4B|BSN|PCLO|AGRN|CAMKMT|SCN3A|MYH9|KCNN2	CON	Reactome	log2fc_winsorized	2987	solid
Neuron_Ex_Frontal	GOBP_REGULATION_OF_CARTILAGE_DEVELOPMENT	0.394231	0.549656	0.298166	1.0164	22	RFLNA|PRKG2|SMAD3|MBOAT2|POR	NHD	GO:BP	log2fc_winsorized	2987	solid
Neuron_Ex_Frontal	REACTOME_RNA_POLYMERASE_I_TRANSCRIPTION_INITIATION	0.3947	0.55014	-0.315302	-1.05713	38	POLR2L|UBTF|POLR2E|CHD3|POLR2H|CHD4|POLR1C|POLR2K|RBBP4|RRN3|RBBP7|GATAD2A|MBD3|HDAC2|ERCC6	CON	Reactome	log2fc_winsorized	2987	solid
Neuron_Ex_Frontal	REACTOME_TRNA_PROCESSING	0.395	0.550388	-0.27019	-1.04177	82	POP7|RAN|TRMT112|LAGE3|TRMT10C|AAAS|NUP50|RAE1|TRNT1|TRMT5|XPOT|TRDMT1|TPR|RANBP2|RPP14|TRMT6|URM1|OSGEP|RTRAF|DDX1|POP5|SEH1L|RPP21	CON	Reactome	log2fc_winsorized	2987	solid
Neuron_Ex_Frontal	GOBP_MITOTIC_CELL_CYCLE_CHECKPOINT_SIGNALING	0.395408	0.550786	-0.273242	-1.0395	76	DUSP1|DYNLRB1|IK|DYNLL1|DYNC1H1|VPS4A|BUB3|BABAM1|DYNC1LI1|NOP53|SYF2|ZNF830|TPR|TAOK2|DYNLL2|DYNLT3|NABP2|PPP1R10|CDK5RAP3|MDC1|WAC|ETAA1	CON	GO:BP	log2fc_winsorized	2987	solid
Neuron_Ex_Frontal	GOBP_GENOMIC_IMPRINTING	0.395738	0.550906	-0.408952	-1.05051	13	TRIM28|GSK3A|NDN|ARID4A|PIK3CA|CTCF	CON	GO:BP	log2fc_winsorized	2987	solid
Neuron_Ex_Frontal	GOBP_PLACENTA_BLOOD_VESSEL_DEVELOPMENT	0.395738	0.550906	-0.408778	-1.05007	13	TMED2|AKT1|MAPK1|VASH1|MAP2K1|RBPJ|GGNBP2|ITGB8|HS6ST1	CON	GO:BP	log2fc_winsorized	2987	solid
Neuron_Ex_Frontal	GOBP_RESPONSE_TO_PLATELET_DERIVED_GROWTH_FACTOR	0.396055	0.551176	-0.421712	-1.06916	12	PDGFRB|MTSS2|ERRFI1|SYAP1	CON	GO:BP	log2fc_winsorized	2987	solid
Neuron_Ex_Frontal	GOBP_COPII_COATED_VESICLE_CARGO_LOADING	0.39645	0.551556	-0.381273	-1.05715	16	SAR1A|SEC24C|MIA3|TBC1D20|SEC23A|SAR1B|SURF4|SEC13|RAB1A	CON	GO:BP	log2fc_winsorized	2987	solid
Neuron_Ex_Frontal	GOBP_B_CELL_RECEPTOR_SIGNALING_PATHWAY	0.396848	0.55194	-0.345761	-1.04692	23	NFKBIA|BAX|GPS2|CD81|NFKBIZ|MAPK1|BCL2|PLEKHA1|GRB2	CON	GO:BP	log2fc_winsorized	2987	solid
Neuron_Ex_Frontal	GOBP_DNA_DAMAGE_RESPONSE_SIGNAL_TRANSDUCTION_BY_P53_CLASS_MEDIATOR	0.397203	0.552092	-0.315417	-1.05095	37	MIF|CDKN1B|COPS3|ZMPSTE24|SPRED1|PLK2|NPM1|DDX5|NDUFS6|ING4|DYRK1A|PIDD1|SPRED2|CRADD|MDM2|PPM1D|KMT5A|SIRT1|EEF1E1	CON	GO:BP	log2fc_winsorized	2987	solid
Neuron_Ex_Frontal	GOBP_AMINE_METABOLIC_PROCESS	0.397203	0.552092	-0.315349	-1.05072	37	PARK7|DHPS|OAZ1|SAT2|VPS35|SNCB|SRM|AZIN1	CON	GO:BP	log2fc_winsorized	2987	solid
Neuron_Ex_Frontal	GOBP_FACULTATIVE_HETEROCHROMATIN_FORMATION	0.397572	0.552435	-0.421384	-1.06833	12	RRP8|SMARCA5|SIRT1|BAZ2A|SIRT2|EED|SUZ12	CON	GO:BP	log2fc_winsorized	2987	solid
Neuron_Ex_Frontal	GOBP_SULFUR_COMPOUND_METABOLIC_PROCESS	0.397887	0.552703	-0.247642	-1.03611	141	GSTP1|SOD1|PDHB|SLC1A2|ICMT|PDP1|AAAS|ARL6IP5|PGK1|GSTO1|NME1|MAT2B|TXN2|DLAT|TECR|GSTM3|ELOVL4|PDHA1|SULT4A1|PPT1|CDO1|SOD2|HMGCR|GCLM|NFE2L1|PPCS|PANK4|PDK2|ACSL3|ACOT9|FASN|ACLY|SMS|DLST|DLD|PANK1|GLRX2|HSD17B12|GCLC|SUCLG1|AHCYL1|DGAT1|MICAL2|ENOPH1|ADI1|SUCLA2|HMGCS1	CON	GO:BP	log2fc_winsorized	2987	solid
Neuron_Ex_Frontal	GOBP_REGULATION_OF_NUCLEAR_TRANSCRIBED_MRNA_CATABOLIC_PROCESS_NONSENSE_MEDIATED_DECAY	0.398473	0.553284	-0.399651	-1.05173	14	HNRNPAB|EIF4A3|SYNCRIP|RBM8A|PABPC1|SECISBP2	CON	GO:BP	log2fc_winsorized	2987	solid
Neuron_Ex_Frontal	GOBP_POSITIVE_REGULATION_OF_DNA_REPLICATION	0.398551	0.553284	-0.349495	-1.04947	22	FGFR1|CACYBP|CDKN1B|TNFAIP1|BRPF3|KCTD13|KAT7|CIZ1|DHX9|CTC1|SMARCA5	CON	GO:BP	log2fc_winsorized	2987	solid
Neuron_Ex_Frontal	REACTOME_E2F_MEDIATED_REGULATION_OF_DNA_REPLICATION	0.398782	0.553435	-0.408238	-1.04868	13	PPP2CA|PPP2R1B|PPP2R1A|PPP2CB	CON	Reactome	log2fc_winsorized	2987	solid
Neuron_Ex_Frontal	GOBP_NEGATIVE_REGULATION_OF_TRANSCRIPTION_ELONGATION_BY_RNA_POLYMERASE_II	0.39911	0.553719	-0.389557	-1.05541	15	HEXIM1|PPP1CA|PPP1R10|NELFB|PARP1|HNRNPU|LARP7|EAPP	CON	GO:BP	log2fc_winsorized	2987	solid
Neuron_Ex_Frontal	GOBP_PROTEIN_UNFOLDING	0.4	0.554442	-0.432316	-1.05773	11	HSP90AA1|ERP29|VCP|VCPIP1	CON	GO:BP	log2fc_winsorized	2987	solid
Neuron_Ex_Frontal	GOBP_REGULATION_OF_MICROVILLUS_ORGANIZATION	0.4	0.554442	-0.44034	-1.05735	10	TWF2|PLS1|FSCN1|RAP2A|RAP1GAP|RAPGEF2	CON	GO:BP	log2fc_winsorized	2987	solid
Neuron_Ex_Frontal	GOBP_MOTOR_NEURON_AXON_GUIDANCE	0.4	0.554442	-0.399506	-1.05135	14	CDK5|RAC1|LMO4|CHN1|KIF5C|NRP2	CON	GO:BP	log2fc_winsorized	2987	solid
Neuron_Ex_Frontal	GOBP_VESICLE_CYTOSKELETAL_TRAFFICKING	0.400275	0.554653	-0.300083	-1.04258	45	BLOC1S1|BLOC1S2|KIF5B|SYT4|KIF3B|KIF5A|AP3M2|WASL|KIF1A|KIF3A|STK11|RASGRP1|NDEL1|BLOC1S6	CON	GO:BP	log2fc_winsorized	2987	solid
Neuron_Ex_Frontal	GOBP_VOCALIZATION_BEHAVIOR	0.400576	0.5549	0.342467	1.01256	14	SHANK2|SHANK3|SHANK1	NHD	GO:BP	log2fc_winsorized	2987	solid
Neuron_Ex_Frontal	REACTOME_RNA_POLYMERASE_I_TRANSCRIPTION_TERMINATION	0.401146	0.55539	-0.343665	-1.04057	23	POLR2L|UBTF|POLR2E|POLR2H|POLR1C|POLR2K	CON	Reactome	log2fc_winsorized	2987	solid
Neuron_Ex_Frontal	GOBP_ORGANIC_ACID_TRANSPORT	0.401176	0.55539	-0.248711	-1.03298	130	PRAF2|MIF|SLC38A2|SLC38A11|RGS4|SLC25A11|SLC1A2|FABP3|PER2|ARL6IP1|SLC25A22|ARL6IP5|LRRC8A|PIANP|FIS1|PSAP|AKT1|GABBR1|SLC36A1|SLC3A2|SYT4|SLC6A8|SLC25A32|TTYH1|NFE2L1|GOT2|ACSL3|ADORA1|IRS2	CON	GO:BP	log2fc_winsorized	2987	solid
Neuron_Ex_Frontal	GOBP_INTERFERON_MEDIATED_SIGNALING_PATHWAY	0.40249	0.557037	-0.314059	-1.06048	39	GPR108|USP27X|CNOT7|IFNGR2|METTL3|STAT1|YTHDF2|SAMHD1|DNAJA3|IFNAR1|PTPN11|AZI2|ADAR|TBK1|JAK1|CDC37|STAT2|EIF4E2|YTHDF3|MED1	CON	GO:BP	log2fc_winsorized	2987	solid
Neuron_Ex_Frontal	GOBP_CELLULAR_RESPONSE_TO_DSRNA	0.403008	0.557411	-0.438276	-1.0524	10	PQBP1|IFIT1|NPM1|PDE12|DHX9|RIOK3	CON	GO:BP	log2fc_winsorized	2987	solid
Neuron_Ex_Frontal	GOBP_COPPER_ION_TRANSPORT	0.403008	0.557411	-0.438059	-1.05188	10	FKBP4|MMGT1	CON	GO:BP	log2fc_winsorized	2987	solid
Neuron_Ex_Frontal	GOBP_SUPEROXIDE_ANION_GENERATION	0.403642	0.558118	-0.417835	-1.05933	12	GSTP1|SOD1|RAC1|SOD2|APP	CON	GO:BP	log2fc_winsorized	2987	solid
Neuron_Ex_Frontal	GOBP_PURINE_NUCLEOBASE_METABOLIC_PROCESS	0.404615	0.558949	-0.429998	-1.05206	11	GMPR2|PPAT|GDA|GMPS|GART|PAICS	CON	GO:BP	log2fc_winsorized	2987	solid
Neuron_Ex_Frontal	GOBP_PEPTIDE_BIOSYNTHETIC_PROCESS	0.40458	0.558949	-0.397248	-1.0454	14	SLC1A2|PCSK1|GCLM|PCSK5|GCLC|BLOC1S6|GSS|NFE2L2|HAGH	CON	GO:BP	log2fc_winsorized	2987	solid
Neuron_Ex_Frontal	GOBP_POSITIVE_REGULATION_OF_T_CELL_MIGRATION	0.40458	0.558949	-0.397189	-1.04525	14	RHOA|P4HB|APP|SELENOK	CON	GO:BP	log2fc_winsorized	2987	solid
Neuron_Ex_Frontal	REACTOME_PROCESSING_OF_DNA_DOUBLE_STRAND_BREAK_ENDS	0.405256	0.559663	-0.313662	-1.05914	39	UBB|UBC|SUMO2|PPP4C|UBA52|BABAM1|UBE2N|UBE2V2|PPP4R2|UBE2I	CON	Reactome	log2fc_winsorized	2987	solid
Neuron_Ex_Frontal	GOBP_NEURON_PROJECTION_ARBORIZATION	0.406026	0.560365	-0.332808	-1.05189	28	SSNA1|ZNF365|TUBA1A|SULT4A1|TPBG|DLG4|DVL2|TAOK2|BCL7A	CON	GO:BP	log2fc_winsorized	2987	solid
Neuron_Ex_Frontal	GOBP_EPIGENETIC_PROGRAMMING_OF_GENE_EXPRESSION	0.406386	0.560365	-0.363177	-1.05157	19	TRIM28|DNMT1|GSK3A|NDN|DDB1|ARID4A|PIK3CA|CTCF	CON	GO:BP	log2fc_winsorized	2987	solid
Neuron_Ex_Frontal	GOBP_MEMBRANE_PROTEIN_PROTEOLYSIS	0.405941	0.560365	0.2742	1.03267	32	BACE2|ADAM19|P2RX7|RHBDD1|ADAM17|SPPL2B|SH3D19|ROCK1|MBTPS2|SPPL3|HM13	NHD	GO:BP	log2fc_winsorized	2987	solid
Neuron_Ex_Frontal	GOBP_REGULATION_OF_EXTRACELLULAR_MATRIX_ORGANIZATION	0.406349	0.560365	0.287108	1.02433	26	TNXB|CFLAR|SMAD3|ANTXR1|PPARG|RECK|LAMB1|LAMA2	NHD	GO:BP	log2fc_winsorized	2987	solid
Neuron_Ex_Frontal	GOBP_REGULATORY_NCRNA_MEDIATED_HETEROCHROMATIN_FORMATION	0.40634	0.560365	0.340915	1.00797	14	TDRD5|DNMT3A|TDRD9	NHD	GO:BP	log2fc_winsorized	2987	solid
Neuron_Ex_Frontal	GOBP_MICROTUBULE_BASED_MOVEMENT	0.406926	0.560939	-0.230971	-1.02863	285	UBB|PSMB6|BLOC1S1|SSNA1|SOD1|DYNLRB1|TUBB4B|TUBA1A|PSMB3|NEFH|PSMB5|BLOC1S2|PSMA7|UCHL1|DYNLL1|HSBP1|ARL8B|MAP1A|NEFL|MAP1B|HIF1A|ARMCX3|HSPB1|DYNC1H1|KLC1|PSMB1|CLIP3|HOOK2|STARD7|KPNB1|KIF5B|CELSR2|PSMA4|TERF2|CFAP20|PSME3|MREG|PSMA2|ACTR2|ARMCX1|KIF3B|DYNC1LI1|KIF5A|CFAP161|MAP4|MAP1S|CDC42|AP3M2|KIF3C|ACTR3|CYB5D1|ARMCX2|COPG1|KIF1A|APP|PURA|LAMP1|PSME4|DCTN1|TMF1|ARL8A|VDAC3|BORCS7|KIF21A|LZTFL1|IFT22|AKTIP|FEZ1|DNAAF2|MKKS|KIF5C|YIF1B|SSX2IP|SYNE2|INTS13|DYNLL2|DYNLT3	CON	GO:BP	log2fc_winsorized	2987	solid
Neuron_Ex_Frontal	GOBP_CELL_FATE_DETERMINATION	0.407692	0.561823	-0.429577	-1.05103	11	MCL1|PRRX1|IFRD1|CDC42|CTNNB1|FOXG1	CON	GO:BP	log2fc_winsorized	2987	solid
Neuron_Ex_Frontal	GOBP_MICROAUTOPHAGY	0.407837	0.561851	-0.362559	-1.04978	19	ULK3|ATG9A|VPS4A|ATG4D|VPS4B|ATG2B|ATG12|ATG13|RB1CC1|ATG5|ATG16L1	CON	GO:BP	log2fc_winsorized	2987	solid
Neuron_Ex_Frontal	GOBP_POSITIVE_REGULATION_OF_GLUCONEOGENESIS	0.409496	0.563275	-0.387691	-1.05035	15	SIRT7|DDB1|PPP4R3A|ARPP19|CRY1|SIRT1|PPP4R3B	CON	GO:BP	log2fc_winsorized	2987	solid
Neuron_Ex_Frontal	GOBP_SARCOMERE_ORGANIZATION	0.409496	0.563275	-0.38651	-1.04715	15	ACTG1|CFL2|PRKAR1A|AKAP13|FLII|WDR1	CON	GO:BP	log2fc_winsorized	2987	solid
Neuron_Ex_Frontal	REACTOME_MEIOTIC_RECOMBINATION	0.409437	0.563275	-0.405886	-1.04263	13	MSH4|FIGNL1	CON	Reactome	log2fc_winsorized	2987	solid
Neuron_Ex_Frontal	GOBP_CELL_MIGRATION_IN_HINDBRAIN	0.409091	0.563275	0.371225	1.02264	11	DAB1|EPHB1|EPHB2	NHD	GO:BP	log2fc_winsorized	2987	solid
Neuron_Ex_Frontal	GOBP_PHOTOTRANSDUCTION	0.409222	0.563275	0.340465	1.00663	14	CNGB1|SLC24A4|GRK4|ASIC2	NHD	GO:BP	log2fc_winsorized	2987	solid
Neuron_Ex_Frontal	GOBP_MULTIVESICULAR_BODY_SORTING_PATHWAY	0.409972	0.563759	-0.309843	-1.04718	40	VPS28|VPS4A|LEPROTL1|CHMP4B|CHMP5|CHMP7|LAPTM4B|VCP|CHMP1B|TMEM50A|VPS37A|DENND10|CHMP4A|CHMP1A|VPS36|CHMP2B|VPS4B|STAM|TSG101|SNF8|CHMP3|VTA1|HGS|STAM2	CON	GO:BP	log2fc_winsorized	2987	solid
Neuron_Ex_Frontal	GOBP_SPONTANEOUS_SYNAPTIC_TRANSMISSION	0.410769	0.564682	-0.426058	-1.04242	11	STX1B|NSG1|APP|DOC2A|ITGB1|RPH3A|SLC12A2	CON	GO:BP	log2fc_winsorized	2987	solid
Neuron_Ex_Frontal	GOBP_POSITIVE_REGULATION_OF_MYOBLAST_DIFFERENTIATION	0.412017	0.566225	-0.329145	-1.04607	29	ACTB|SMARCD3|SMARCC2|LRRC8A|BOC|AKIRIN1|ACTL6B|SMARCD1|SMARCB1|BRD7|SMARCE1	CON	GO:BP	log2fc_winsorized	2987	solid
Neuron_Ex_Frontal	REACTOME_SLC_MEDIATED_TRANSPORT_OF_AMINO_ACIDS	0.412556	0.566276	-0.371958	-1.04445	17	SLC38A2|SLC1A2|SLC36A1|SLC3A2	CON	Reactome	log2fc_winsorized	2987	solid
Neuron_Ex_Frontal	REACTOME_TRANSCRIPTIONAL_REGULATION_BY_THE_AP_2_TFAP2_FAMILY_OF_TRANSCRIPTION_FACTORS	0.412556	0.566276	-0.371744	-1.04385	17	CITED2|HSPD1|DEK|SUMO1|NPM1|UBE2I|YY1|NOP2|YEATS4|CREBBP|KDM5B|WWOX|EP300	CON	Reactome	log2fc_winsorized	2987	solid
Neuron_Ex_Frontal	GOBP_COLLAGEN_CATABOLIC_PROCESS	0.412481	0.566276	-0.405042	-1.04047	13	RETREG2|CTSL|CTSB|FAP	CON	GO:BP	log2fc_winsorized	2987	solid
Neuron_Ex_Frontal	REACTOME_RHOG_GTPASE_CYCLE	0.412483	0.566276	-0.292954	-1.03269	49	ARHGDIG|NDUFS3|TFRC|LAMTOR1|HSPE1|YKT6|CDC42|ARHGDIA|PGRMC2|PIK3R1|ESYT1|VAPB|LBR|TMPO|NDUFA5|ARHGAP5|ANKLE2|LEMD3|EMD|ELMO2|ITGB1|MCF2|RAB7A|PAK2|VAMP3	CON	Reactome	log2fc_winsorized	2987	solid
Neuron_Ex_Frontal	GOBP_PROTEIN_N_LINKED_GLYCOSYLATION_VIA_ASPARAGINE	0.413076	0.566816	-0.373348	-1.0579	18	KRTCAP2|OSTC|DDOST|DAD1|RPN1|UBE2J1|STT3B|OST4|TUSC3|STT3A	CON	GO:BP	log2fc_winsorized	2987	solid
Neuron_Ex_Frontal	GOBP_CELLULAR_RESPONSE_TO_ESTRADIOL_STIMULUS	0.41374	0.567556	-0.394957	-1.03938	14	RUVBL2|PPP1R9B|SSTR2|FAM210B|DDX18|NRIP1|AIFM1|SRD5A1|HNRNPD	CON	GO:BP	log2fc_winsorized	2987	solid
Neuron_Ex_Frontal	GOBP_CALCIUM_ION_TRANSMEMBRANE_TRANSPORT	0.414236	0.568062	-0.24292	-1.02743	159	THY1|BAX|ORAI2|GRINA|PANX1|MCOLN1|SRI|GHITM|VDAC1|PRNP|PLCG1|SMDT1|CALM1|GSTO1|FKBP1B|ATP1B1|CALM3|YWHAE|CALM2|HSPA9|CORO1A|ATP2B1|CX3CL1|FAIM2|FKBP1A|CACNB1|SUMO1|ATP2A2|PPP3CB|APP|PMPCB|FMR1|BCL2|AKAP5|TSPAN13|TMBIM6|NCS1|AFG3L2|SLC25A25|SEC61A1|STIM2|UBQLN1	CON	GO:BP	log2fc_winsorized	2987	solid
Neuron_Ex_Frontal	GOBP_STRIATED_MUSCLE_ADAPTATION	0.414414	0.568135	0.325928	1.01167	17	GTF2IRD1|CFLAR|SMAD3|PPARG|IGFBP5	NHD	GO:BP	log2fc_winsorized	2987	solid
Neuron_Ex_Frontal	GOBP_RESPONSE_TO_IONIZING_RADIATION	0.414541	0.568135	-0.269517	-1.02533	76	EGR1|BAX|HRAS|RHOB|NET1|FIGNL1|ZMPSTE24|EEF1D|XRCC6|BABAM1|SOD2|ELK1|BCL2|LZIC|NABP2|BCL2L1|STK11|GRB2|LIG4|PARP1|TSPYL5|MDM2|XRCC5|ALAD|CLK2|CASP3|CCND2|SIRT1|ERCC6|NIPBL|NUCKS1|PRKDC|CBL|RNF168|GTF2H5	CON	GO:BP	log2fc_winsorized	2987	solid
Neuron_Ex_Frontal	GOBP_EPITHELIAL_CELL_DIFFERENTIATION_INVOLVED_IN_KIDNEY_DEVELOPMENT	0.415525	0.569311	-0.404506	-1.03909	13	AMPD2|BASP1|STAT1|CTNNB1	CON	GO:BP	log2fc_winsorized	2987	solid
Neuron_Ex_Frontal	GOBP_SENSORY_PERCEPTION_OF_SMELL	0.416413	0.570355	0.311761	1.00372	18	CNGB1|SLC24A4|TTC8|CFAP69	NHD	GO:BP	log2fc_winsorized	2987	solid
Neuron_Ex_Frontal	GOBP_ANIMAL_ORGAN_MORPHOGENESIS	0.417895	0.57221	-0.225181	-1.02318	396	C12orf57|THY1|LY6H|TIPARP|ERBB4|ID2|SPRY2|BAX|ROGDI|TAF10|ETV5|SOD1|ATF4|CITED2|FGFR1|SLC39A3|HRAS|TUBA1A|RUNX2|PHB2|RHOA|HCCS|ZNF22|TMED2|JUN|COL5A1|SMARCD3|TOPORS|FEM1B|CEBPB|BMI1|BSG|TBR1|TMEM59L|PRRX1|HIF1A|ATG9A|ZMPSTE24|RAC1|GZF1|GSK3A|OLFM1|CPE|NDRG4|BASP1|E2F4|EIF4A3|FKBP1A|ZFAND5|KRAS|ERRFI1|NACA|RTN4|SRSF6|EFNB2|CDC42|THRA|PDGFA|PLS1|RAB23|BBS10|APLP1|STOX1|NTN4|FOSL2|MAPK1|STAT1|PPP1R35|RIPPLY2|NCKAP1|HIPK1|DVL2|PBX2|NR3C1|STAT6|BCL2|MKKS	CON	GO:BP	log2fc_winsorized	2987	solid
Neuron_Ex_Frontal	GOBP_INTRACELLULAR_MRNA_LOCALIZATION	0.418398	0.572559	-0.384941	-1.0429	15	QKI|HNRNPAB|CAPRIN1|KIF5C	CON	GO:BP	log2fc_winsorized	2987	solid
Neuron_Ex_Frontal	GOBP_RIBOSOME_LOCALIZATION	0.418462	0.572559	-0.424433	-1.03844	11	RAN|EIF6|LSG1	CON	GO:BP	log2fc_winsorized	2987	solid
Neuron_Ex_Frontal	GOBP_PHOSPHOLIPID_CATABOLIC_PROCESS	0.41853	0.572559	0.286561	1.00564	25	PLD1|PLA2G4C|ABHD12B|PLA2G4A|SCARB1	NHD	GO:BP	log2fc_winsorized	2987	solid
Neuron_Ex_Frontal	GOBP_LIPID_BIOSYNTHETIC_PROCESS	0.418876	0.572858	-0.22547	-1.02083	372	MIF|GSTP1|LPL|EGR1|B3GALT2|GPX4|GPAA1|NME2|CTDNEP1|FABP3|ACAT2|DKK3|QKI|ST6GALNAC6|CDIPT|TMX1|ATP1A1|DDX20|SERINC1|EIF6|NME1|MLST8|PTGES2|ORMDL3|TLCD3B|DEGS1|AKR1B1|CYP51A1|LSS|ITPKA|B4GALNT1|ACADVL|NDUFAB1|TECR|AKT1|KPNB1|ELOVL4|IMPA1|BECN1|AGPAT1|HACD3|SC5D|PPT1|PTGES3|ERG28|NR1D1|ABHD8|INPP5K|FDFT1|PIGH|SELENOI|PDGFA|LPIN2|GBA2|HMGCR|PIGP|PIK3R1|SYNJ1|EFR3A|MAPK1|ORMDL1|UGCG|SCD5|NR3C1|PIGM|ACSL3|DPM2|CHKB|PIK3R3|IP6K2|PIGS|CERK|INPP5F|TM9SF2|FASN|ACLY|VAPA|ASAH2B|SACM1L|LBR|PIGT|CREBL2|CNEP1R1|HSD17B12|ACBD3|CHP1|PIP4K2C|PNPLA8|OCRL|PNPLA2|PIGX|DHCR24|ST8SIA5|MTMR6|MSMO1|ST8SIA3|CHPT1|CLN8|GNAI1|OSBP|LPCAT4|PIK3CA|DGAT1|IDI1|ARV1|STARD4|CYB5R1|HTR2A|HMGCS1|SQLE|SRD5A1|LPGAT1|PRPF19|PIP4K2B|SREBF2|ACSL4|UBR4|ACOX1	CON	GO:BP	log2fc_winsorized	2987	solid
Neuron_Ex_Frontal	GOBP_POSITIVE_REGULATION_OF_BIOMINERAL_TISSUE_DEVELOPMENT	0.419448	0.57343	-0.361329	-1.04622	19	ATF4|CEBPB|ATRAID|ATP2B1	CON	GO:BP	log2fc_winsorized	2987	solid
Neuron_Ex_Frontal	GOBP_PLATELET_DERIVED_GROWTH_FACTOR_RECEPTOR_BETA_SIGNALING_PATHWAY	0.419549	0.57343	-0.433148	-1.04008	10	PDGFRB|PDGFA	CON	GO:BP	log2fc_winsorized	2987	solid
Neuron_Ex_Frontal	GOBP_INTRACILIARY_ANTEROGRADE_TRANSPORT	0.42029	0.574269	0.346058	0.995599	13	IFT88|IFT52|IFT27|IFT172|IFT74|IFT122	NHD	GO:BP	log2fc_winsorized	2987	solid
Neuron_Ex_Frontal	GOBP_HORMONE_MEDIATED_SIGNALING_PATHWAY	0.42055	0.57445	-0.248831	-1.02353	123	TADA3|FKBP4|PARK7|PHB2|RHOA|RNF6|NR1D2|CSNK2B|SSTR2|NCOA4|EGLN2|RWDD1|YWHAH|ADIPOR1|NR1D1|PMEPA1|CALR|ERRFI1|VPS11|THRA|TAF7|PGRMC2|APPL1|TMF1|WBP2|NR3C1|DDX5|CALCOCO1|PRCP|PTPN11|UBA5|CREBRF|RXRB|PER1|PARP1|LMO3|RNF14|ZMIZ1|PRMT2|ZBTB7A|PPP5C|SAFB|CRY1|ZDHHC7|UFSP2|HDAC2	CON	GO:BP	log2fc_winsorized	2987	solid
Neuron_Ex_Frontal	GOBP_CENTRAL_NERVOUS_SYSTEM_NEURON_DEVELOPMENT	0.420849	0.574685	-0.274609	-1.02387	65	UBB|C12orf57|CDK5|BTG2|SEMA3E|SCN1B|FBXO45|UQCRQ|RAC1	CON	GO:BP	log2fc_winsorized	2987	solid
Neuron_Ex_Frontal	GOBP_G_PROTEIN_COUPLED_ACETYLCHOLINE_RECEPTOR_SIGNALING_PATHWAY	0.421374	0.575129	-0.393065	-1.0344	14	CDK5R1|CHRM1|GRK2|GNB1|AGRN|PRKCB|PLCB1|GNAQ|ITPR1	CON	GO:BP	log2fc_winsorized	2987	solid
Neuron_Ex_Frontal	GOBP_CEREBELLAR_CORTEX_FORMATION	0.421525	0.575129	-0.368066	-1.03352	17	CDK5|CEND1|FAIM2|SLC25A46|PTPN11	CON	GO:BP	log2fc_winsorized	2987	solid
Neuron_Ex_Frontal	GOBP_POSITIVE_REGULATION_OF_CELL_CYCLE_PROCESS	0.421557	0.575129	-0.249519	-1.02718	124	PAF1|PDGFRB|ANAPC11|DYNLRB1|FGFR1|RHOA|LSM10|SMARCD3|DYNLL1|DDX3X|RAD21|EIF4G1|DYNC1H1|USP19|AKT1|CUL4B|BECN1|DYNC1LI1|PLRG1|CDC42|STOX1|PPP1R35|RRM2B|NPM1|RAB11A|TPR|DYNLL2|DYNLT3|PPP1R10|CENPV|CDC23|MDM2|DYNLT1|RAD51C|HNRNPU|ROCK2|UBE2B|BRD4|CEP120|VPS4B|CCND2|CUL3|TFDP1|CDK10|NSFL1C|ANAPC7|GEN1|LSM11|RRM1|DYNC1I2|CHMP3|MED1|NUMA1|ANKRD17|SIRT2|KMT2E|SMC6|CIT|ANAPC5|SOX15	CON	GO:BP	log2fc_winsorized	2987	solid
Neuron_Ex_Frontal	GOBP_PROTEIN_HYDROXYLATION	0.422556	0.576209	-0.432258	-1.03795	10	EGLN2|P4HB|JMJD6|P3H1|OGFOD1	CON	GO:BP	log2fc_winsorized	2987	solid
Neuron_Ex_Frontal	GOBP_POSITIVE_REGULATION_OF_DEVELOPMENTAL_GROWTH	0.422604	0.576209	-0.260592	-1.02244	91	ERBB4|FGFR1|PPIB|TWF2|ISLR2|MAP1B|GDI1|AKT1|SYT4|BASP1|NACA|SYT3|PLS1|BDNF|SEMA7A|CPNE9|BCL2|MKKS	CON	GO:BP	log2fc_winsorized	2987	solid
Neuron_Ex_Frontal	REACTOME_RHOB_GTPASE_CYCLE	0.422973	0.576537	-0.292392	-1.03216	48	ARHGDIG|FLOT1|TFRC|RHOB|NET1|PIK3R2|ARHGEF25|AKAP13|PIK3R1	CON	Reactome	log2fc_winsorized	2987	solid
Neuron_Ex_Frontal	GOBP_NEGATIVE_REGULATION_OF_WOUND_HEALING	0.424376	0.578275	-0.351613	-1.02732	20	KLKB1|TMX1|FAP|PDGFA|SERPINE2|SERPING1|CRK	CON	GO:BP	log2fc_winsorized	2987	solid
Neuron_Ex_Frontal	GOBP_REGULATION_OF_NEUROTRANSMITTER_RECEPTOR_LOCALIZATION_TO_POSTSYNAPTIC_SPECIALIZATION_MEMBRANE	0.424556	0.578346	-0.37365	-1.03601	16	HRAS|GABARAP|OLFM1|NETO2|VPS26B	CON	GO:BP	log2fc_winsorized	2987	solid
Neuron_Ex_Frontal	GOBP_METHYLATION	0.425206	0.579056	-0.244895	-1.01938	133	TRMT112|PCIF1|ARMT1|LSM10|ICMT|TRMT10C|SNU13|NOP56|ANTKMT|FAM98A|PRMT1|DNMT1|AKT1|PRDM8|ETF1|GSPT1|TRMT5|METTL3|PCMT1|HENMT1|TRDMT1|PRDM4|TRMT6|SNRPD1|THUMPD3|RRP8|SNRPD2|BUD23|VCPKMT|TFB2M|NOP2|METTL4|SETD6|SETD1A|KMT5B|HNMT|PRMT2|LARP7	CON	GO:BP	log2fc_winsorized	2987	solid
Neuron_Ex_Frontal	GOBP_NEUROEPITHELIAL_CELL_DIFFERENTIATION	0.425816	0.579711	-0.382862	-1.03727	15	TUBB|CEBPB|MAP1B|IPO7|NFE2L1|CTNNB1|EMX1|CDH2|SMAD2	CON	GO:BP	log2fc_winsorized	2987	solid
Neuron_Ex_Frontal	REACTOME_SUMOYLATION_OF_UBIQUITINYLATION_PROTEINS	0.426346	0.58017	-0.313535	-1.02803	35	AAAS|NUP50|SUMO1|RAE1|TPR|RANBP2|UBE2I|SEH1L|MDM2|SEC13|TRIM27|NUP58	CON	Reactome	log2fc_winsorized	2987	solid
Neuron_Ex_Frontal	REACTOME_TRANSCRIPTIONAL_REGULATION_BY_MECP2	0.42641	0.58017	-0.295273	-1.02587	45	GPS2|GPRIN1|CALM1|SLC2A3|CAMK2B|BDNF|CAMK2G|FKBP5|LBR|FOXG1	CON	Reactome	log2fc_winsorized	2987	solid
Neuron_Ex_Frontal	GOBP_MITOCHONDRIAL_LARGE_RIBOSOMAL_SUBUNIT_ASSEMBLY	0.427921	0.58205	-0.411184	-1.04247	12	TUFM|NDUFAB1	CON	GO:BP	log2fc_winsorized	2987	solid
Neuron_Ex_Frontal	GOBP_BRANCHED_CHAIN_AMINO_ACID_METABOLIC_PROCESS	0.428115	0.582138	0.308184	0.999521	19	BCKDHB|ACADSB|HIBCH|MCCC2|PCCA|MCCC1|HMGCLL1	NHD	GO:BP	log2fc_winsorized	2987	solid
Neuron_Ex_Frontal	GOBP_PROTEIN_TETRAMERIZATION	0.429134	0.583348	-0.281285	-1.02645	59	UBB|ALDOA|KRT10|MCOLN1|GOLGA2|OXA1L|SNUPN|SOD2|APP|STK4|HOMER1|SAMHD1|USP16|FARSA|NUDT21	CON	GO:BP	log2fc_winsorized	2987	solid
Neuron_Ex_Frontal	GOBP_HEMATOPOIETIC_STEM_CELL_HOMEOSTASIS	0.430493	0.584843	-0.366154	-1.02815	17	BAP1|OCIAD1|ARMCX1|GPRASP2|OCIAD2|ADAR|CCN3|FBXO21	CON	GO:BP	log2fc_winsorized	2987	solid
Neuron_Ex_Frontal	GOBP_REGULATION_OF_DEPHOSPHORYLATION	0.430493	0.584843	-0.366064	-1.0279	17	INPP5K|ADORA1|CDK5RAP3|CHP1|SMG5|SMG7|EPM2A|IQGAP1|MTMR2|URI1|MTMR9|IGBP1	CON	GO:BP	log2fc_winsorized	2987	solid
Neuron_Ex_Frontal	GOBP_LYMPHOID_PROGENITOR_CELL_DIFFERENTIATION	0.431579	0.586141	-0.43071	-1.03423	10	BCL2|NUDT21|LIG4|ZBTB1|PRKDC	CON	GO:BP	log2fc_winsorized	2987	solid
Neuron_Ex_Frontal	GOBP_MEMBRANE_TUBULATION	0.431818	0.58629	0.36735	1.01196	11	MICALL2|SNX32|DNM2|SNX6	NHD	GO:BP	log2fc_winsorized	2987	solid
Neuron_Ex_Frontal	REACTOME_GROWTH_HORMONE_RECEPTOR_SIGNALING	0.432268	0.586724	-0.402082	-1.03286	13	SOCS2|MAPK1|STAT1|IRS2|IRS1	CON	Reactome	log2fc_winsorized	2987	solid
Neuron_Ex_Frontal	REACTOME_NUCLEOTIDE_SALVAGE	0.432473	0.586826	-0.410262	-1.04013	12	DCK|AMPD2|GMPR2	CON	Reactome	log2fc_winsorized	2987	solid
Neuron_Ex_Frontal	GOBP_APPENDAGE_MORPHOGENESIS	0.433036	0.587412	0.22691	1.00238	69	ECE1|ALDH1A2|WDPCP|INTU|TBC1D32|CHST11|B9D1|FGFR2|PBX1|FBXW4|MKS1|CACNA1C|RECK|TMEM231|WNT3|FLVCR1|LARGE1|SKI|IFT52|DYNC2H1|LMBR1|SEMA3C|VPS54|RPGRIP1L|WDR19	NHD	GO:BP	log2fc_winsorized	2987	solid
Neuron_Ex_Frontal	GOBP_MAINTENANCE_OF_SISTER_CHROMATID_COHESION	0.433234	0.587505	0.379898	1.00668	10	MAU2|NSMCE2|SLF1|TNKS|SLF2|SMC5|RB1|NAA10|ATRX|NIPBL	NHD	GO:BP	log2fc_winsorized	2987	solid
Neuron_Ex_Frontal	GOBP_NUCLEOTIDE_SUGAR_BIOSYNTHETIC_PROCESS	0.433432	0.587596	-0.371849	-1.03102	16	PMM1|GNPNAT1|HK1|GNPDA1|CMAS|NAGK|UAP1|GFPT1	CON	GO:BP	log2fc_winsorized	2987	solid
Neuron_Ex_Frontal	GOBP_POSITIVE_REGULATION_OF_MITOTIC_NUCLEAR_DIVISION	0.433588	0.587631	-0.390778	-1.02838	14	PDGFRB|ANAPC11	CON	GO:BP	log2fc_winsorized	2987	solid
Neuron_Ex_Frontal	GOBP_STRIATED_MUSCLE_CELL_APOPTOTIC_PROCESS	0.434783	0.58861	-0.341552	-1.02562	22	HSP90AA1|BNIP3|ATP2A2|NACA|PPP1R10|ATP5IF1|SMAD4|PDPK1	CON	GO:BP	log2fc_winsorized	2987	solid
Neuron_Ex_Frontal	REACTOME_MET_PROMOTES_CELL_MOTILITY	0.434783	0.58861	-0.341275	-1.02478	22	COL5A1|RAC1|CRK|GRB2|LAMC1|COL24A1|ITGB1|CRKL|RAP1A	CON	Reactome	log2fc_winsorized	2987	solid
Neuron_Ex_Frontal	GOBP_CELL_SUBSTRATE_ADHESION	0.434833	0.58861	-0.24072	-1.0239	171	THY1|CDK5|CFL1|C1QBP|SEMA3E|RELL2|RHOA|NEDD9|ACTG1|CD63|ARL2|CSPG5|PXN|MYADM|ITGAE|RAC1|GSK3A|RNF7|CORO1A|CX3CL1|SPOCK2|CALR|DUSP3|CDC42|P4HB|DUSP22|PIK3R1|NTN4|TTYH1|BCL6|DMTN|TLN1|STK4|BCL2|TAOK2|AP1AR|ZYX|CRK|CTNNB1	CON	GO:BP	log2fc_winsorized	2987	solid
Neuron_Ex_Frontal	GOBP_RETINA_DEVELOPMENT_IN_CAMERA_TYPE_EYE	0.434783	0.58861	0.22281	1.01321	80	SLC4A5|ARSG|ZHX2|CRB1|NPHP1|SDK2|TBC1D32|TTLL5|COL4A1|TTC8|ACVR2B|VSTM4|FAT3|DTNBP1|NPHP4|SCAPER|CELF4|SLC1A1|LARGE1|SMARCA4|SKI|ATP8A2|PTPRM|FZD4|CDON|RPGRIP1L|TMEM135|NECTIN1	NHD	GO:BP	log2fc_winsorized	2987	solid
Neuron_Ex_Frontal	GOBP_MAINTENANCE_OF_BLOOD_BRAIN_BARRIER	0.435364	0.588799	-0.367575	-1.04154	18	ACTB|ACTG1|JAM2|WNK3|CLDN12|LAMC1|ZEB2|ITGB1|SLC12A2	CON	GO:BP	log2fc_winsorized	2987	solid
Neuron_Ex_Frontal	GOBP_NEGATIVE_REGULATION_OF_DOUBLE_STRAND_BREAK_REPAIR_VIA_HOMOLOGOUS_RECOMBINATION	0.435312	0.588799	-0.401723	-1.03194	13	C1QBP|SENP3|MAGEF1	CON	GO:BP	log2fc_winsorized	2987	solid
Neuron_Ex_Frontal	GOBP_NEGATIVE_REGULATION_OF_ORGANELLE_ASSEMBLY	0.435146	0.588799	-0.306807	-1.02865	38	PINK1|AKT1|GDI2|BECN1|MAP4|TRIM32|FEZ1|SMCR8|TRIM37|TCHP|SEC22B|LUZP1|SMAD4|CDK10|FEZ2	CON	GO:BP	log2fc_winsorized	2987	solid
Neuron_Ex_Frontal	GOBP_CELLULAR_RESPONSE_TO_KETONE	0.435696	0.588894	-0.280303	-1.02287	59	BTG2|ATP5F1A|PARK7|GNAS|BMI1|NCOA4|AKT1|ERRFI1|NR3C1|ELK1|EIF4E|GOLPH3|AIFM1|GNAI1|KLF9|GNB1|SRD5A1|FBXO32|CREB1|SIRT1|LARP1|RAP1A|HAGH|EFNA5|FOXO3|PRKD1	CON	GO:BP	log2fc_winsorized	2987	solid
Neuron_Ex_Frontal	GOBP_SEMAPHORIN_PLEXIN_SIGNALING_PATHWAY	0.435644	0.588894	0.279514	1.02139	29	SEMA6A|ECE1|SEMA6D|PLXND1|PLXNC1|SEMA4B|SEMA5A|SEMA3A|SEMA6B|FARP2|SEMA3C|PLXNA4|SEMA5B	NHD	GO:BP	log2fc_winsorized	2987	solid
Neuron_Ex_Frontal	GOBP_MITOCHONDRIAL_DNA_REPLICATION	0.43609	0.589049	-0.429984	-1.03249	10	POLG|RRM2B|DNAJA3|METTL4	CON	GO:BP	log2fc_winsorized	2987	solid
Neuron_Ex_Frontal	GOBP_ISOPRENOID_BIOSYNTHETIC_PROCESS	0.436202	0.589049	-0.380705	-1.03143	15	ACAT2|LSS|HMGCR|DPM2|IDI1|HMGCS1	CON	GO:BP	log2fc_winsorized	2987	solid
Neuron_Ex_Frontal	GOBP_DETECTION_OF_BIOTIC_STIMULUS	0.436202	0.589049	0.378872	1.00397	10	STK3|SCARB1|NAIP	NHD	GO:BP	log2fc_winsorized	2987	solid
Neuron_Ex_Frontal	GOBP_NEGATIVE_REGULATION_OF_MITOTIC_CELL_CYCLE	0.436518	0.589122	-0.250909	-1.02303	118	DUSP1|DYNLRB1|CDKN1B|IK|DYNLL1|RAD21|DYNC1H1|VPS4A|BUB3|BABAM1|HECA|CDKN2D|PDIK1L|DYNC1LI1|BCL6|NOP53|SYF2|ZNF830|BCL2|TPR|TAOK2|CTNNB1|DYNLL2|DYNLT3|AVEN|NABP2|PPP1R10|CDK5RAP3|FZD3|MDC1|WAC|ETAA1|PINX1|ANGEL2|PRMT2|DYNLT1	CON	GO:BP	log2fc_winsorized	2987	solid
Neuron_Ex_Frontal	GOBP_NEGATIVE_REGULATION_OF_DNA_REPLICATION	0.436472	0.589122	-0.36359	-1.02095	17	ELOB|DYNLL1|BCL6|ELOC	CON	GO:BP	log2fc_winsorized	2987	solid
Neuron_Ex_Frontal	REACTOME_NS1_MEDIATED_EFFECTS_ON_HOST_PATHWAYS	0.437677	0.59051	-0.310789	-1.01902	35	AAAS|KPNA2|KPNB1|NUP50|RAE1|TPR|RANBP2|SEH1L|KPNA4|SEC13|NUP58|EIF2AK2|KPNA1	CON	Reactome	log2fc_winsorized	2987	solid
Neuron_Ex_Frontal	GOBP_REGULATION_OF_T_HELPER_CELL_DIFFERENTIATION	0.438356	0.59125	-0.400883	-1.02979	13	SOCS5|NFKBIZ|BCL6|BRD2|RC3H2|BRD4|EP300|OPA1|RC3H1	CON	GO:BP	log2fc_winsorized	2987	solid
Neuron_Ex_Frontal	GOBP_FATTY_ACID_BETA_OXIDATION	0.438849	0.591737	0.247802	1.00274	42	SLC27A2|ECHDC2|PEX7|DECR1|ALDH1L2|ACAD10|PPARD|ACAD11|ACOX3|AKT2|ETFDH	NHD	GO:BP	log2fc_winsorized	2987	solid
Neuron_Ex_Frontal	GOBP_REGULATION_OF_OXIDATIVE_PHOSPHORYLATION	0.439878	0.592948	-0.400651	-1.02919	13	PINK1|RHOA|VCP	CON	GO:BP	log2fc_winsorized	2987	solid
Neuron_Ex_Frontal	GOBP_REGULATION_OF_PHOSPHOLIPID_METABOLIC_PROCESS	0.440529	0.593647	-0.349535	-1.02124	20	PHB2|FABP3|PDGFA|ACSL3|CHP1|HTR2A|MTMR2|IDH1|DNAJC19|MTMR9|CAPN2|LPCAT1|MTMR3	CON	GO:BP	log2fc_winsorized	2987	solid
Neuron_Ex_Frontal	GOBP_CELL_CYCLE_DNA_REPLICATION	0.441261	0.594456	-0.335254	-1.0151	23	FGFR1|MCM4|ZMPSTE24|TERF2|ZPR1|BCL6|ZNF830	CON	GO:BP	log2fc_winsorized	2987	solid
Neuron_Ex_Frontal	GOBP_MORPHOGENESIS_OF_EMBRYONIC_EPITHELIUM	0.44189	0.595126	-0.271182	-1.01541	68	CFL1|CITED2|PFN1|TMED2|SPINT2|HIF1A|NUP50|LMO4|BCL10|PCDH8|GRSF1|STK4|NCKAP1|DVL2|BRD2|SEMA4C|CTNNB1	CON	GO:BP	log2fc_winsorized	2987	solid
Neuron_Ex_Frontal	GOBP_HEART_VALVE_MORPHOGENESIS	0.442308	0.595511	0.290399	0.989926	22	SLIT3|SLIT2|ADAMTS19|ROBO2	NHD	GO:BP	log2fc_winsorized	2987	solid
Neuron_Ex_Frontal	GOBP_ENDOSOMAL_VESICLE_FUSION	0.443096	0.596393	-0.407182	-1.03232	12	VPS4A|VPS11|RAB14|VPS39|VPS16|RAB4B	CON	GO:BP	log2fc_winsorized	2987	solid
Neuron_Ex_Frontal	GOBP_NEGATIVE_REGULATION_OF_REGULATED_SECRETORY_PATHWAY	0.443609	0.596906	-0.429107	-1.03038	10	CDK5|SYT4|FMR1	CON	GO:BP	log2fc_winsorized	2987	solid
Neuron_Ex_Frontal	REACTOME_SEMA3A_PLEXIN_REPULSION_SIGNALING_BY_INHIBITING_INTEGRIN_ADHESION	0.444615	0.598082	-0.418097	-1.02294	11	RND1|RAC1|TLN1	CON	Reactome	log2fc_winsorized	2987	solid
Neuron_Ex_Frontal	GOBP_BODY_MORPHOGENESIS	0.445573	0.599192	-0.332294	-1.0167	25	TIPARP|ATP6AP2|ZNF281|NCKAP1|PLEKHA1|PTPN11	CON	GO:BP	log2fc_winsorized	2987	solid
Neuron_Ex_Frontal	GOBP_FIBROBLAST_APOPTOTIC_PROCESS	0.446154	0.599669	-0.417675	-1.02191	11	API5|PIK3CA|IER3IP1|CUL3|CHD8|BTG1|STK17A|BID	CON	GO:BP	log2fc_winsorized	2987	solid
Neuron_Ex_Frontal	GOBP_NEURAL_TUBE_FORMATION	0.446194	0.599669	-0.279189	-1.0188	59	CFL1|CITED2|PFN1|TMED2|SPINT2|HIF1A|NUP50|LMO4|BCL10|STK4|NCKAP1|DVL2|BRD2|SEMA4C	CON	GO:BP	log2fc_winsorized	2987	solid
Neuron_Ex_Frontal	GOBP_INFLAMMASOME_MEDIATED_SIGNALING_PATHWAY	0.447025	0.600606	-0.331917	-1.01554	25	HSPA8|PPP2CA|DDX3X|ABHD17A|ABHD8|ZDHHC5	CON	GO:BP	log2fc_winsorized	2987	solid
Neuron_Ex_Frontal	GOBP_LEUKOCYTE_ADHESION_TO_VASCULAR_ENDOTHELIAL_CELL	0.448225	0.602039	-0.367687	-1.01948	16	RHOA|PODXL2|JAM2|EFNB2	CON	GO:BP	log2fc_winsorized	2987	solid
Neuron_Ex_Frontal	GOBP_TIGHT_JUNCTION_ORGANIZATION	0.448505	0.602236	0.274815	1.0126	30	PRKCH|NPHP1|MICALL2|EPHB2|TBCD|PATJ|NPHP4	NHD	GO:BP	log2fc_winsorized	2987	solid
Neuron_Ex_Frontal	REACTOME_PHASE_0_RAPID_DEPOLARISATION	0.449275	0.602911	-0.33853	-1.01654	22	SCN1B|CALM1|CACNB1|CAMK2B|CAMK2G|SCN2B|SCN3B|SCN2A	CON	Reactome	log2fc_winsorized	2987	solid
Neuron_Ex_Frontal	GOBP_ETHER_LIPID_METABOLIC_PROCESS	0.449275	0.602911	0.336832	0.969058	13	PLA2G4C|PEX7|PLA2G4A	NHD	GO:BP	log2fc_winsorized	2987	solid
Neuron_Ex_Frontal	GOBP_NEGATIVE_REGULATION_OF_TELOMERE_MAINTENANCE_VIA_TELOMERASE	0.449555	0.602945	-0.375847	-1.01826	15	ACD|TERF2|HNRNPA1|PINX1|HNRNPU|CTC1	CON	GO:BP	log2fc_winsorized	2987	solid
Neuron_Ex_Frontal	REACTOME_TGFBR3_EXPRESSION	0.449568	0.602945	0.329068	0.972937	14	SMAD3|HELLS|TNRC6C|TNRC6A|TNRC6B|AGO1|TCF12|TCF4|AGO2|AGO3|AGO4|SP1|EP300|SMAD4	NHD	Reactome	log2fc_winsorized	2987	solid
Neuron_Ex_Frontal	GOBP_GLYCOSPHINGOLIPID_BIOSYNTHETIC_PROCESS	0.450502	0.604018	-0.322864	-1.02046	28	B3GALT2|ST6GALNAC6|DEGS1|B4GALNT1|UGCG|CERK|TM9SF2|ST8SIA5|ST8SIA3	CON	GO:BP	log2fc_winsorized	2987	solid
Neuron_Ex_Frontal	GOBP_EMBRYONIC_CRANIAL_SKELETON_MORPHOGENESIS	0.451039	0.604558	-0.375575	-1.01753	15	SLC39A3|RUNX2|PRRX1|EIF4A3	CON	GO:BP	log2fc_winsorized	2987	solid
Neuron_Ex_Frontal	REACTOME_TRANSCRIPTIONAL_REGULATION_BY_NPAS4	0.451379	0.604834	-0.330434	-1.01101	25	CDK5|CDK5R1|PLK2|MAPK1|BDNF|NR3C1	CON	Reactome	log2fc_winsorized	2987	solid
Neuron_Ex_Frontal	GOBP_MONOCARBOXYLIC_ACID_TRANSPORT	0.451613	0.604968	0.253132	0.992118	39	ABCC4|SLC27A2|SLC16A2|P2RX7|PLA2G4A|PPARG|PLA2R1|PPARD|SLC6A11|ATP8B1|SLCO3A1|AKT2	NHD	GO:BP	log2fc_winsorized	2987	solid
Neuron_Ex_Frontal	REACTOME_REGULATION_OF_MECP2_EXPRESSION_AND_ACTIVITY	0.451937	0.605222	-0.322779	-1.02019	28	GPS2|CALM1|CAMK2B|CAMK2G|LBR|FOXG1|HDAC2|CREB1|HDAC3|TBL1XR1|NCOR1	CON	Reactome	log2fc_winsorized	2987	solid
Neuron_Ex_Frontal	GOBP_NEGATIVE_REGULATION_OF_ERBB_SIGNALING_PATHWAY	0.453102	0.606603	-0.330867	-1.0063	24	SPRY2|SOCS5|ERRFI1|DUSP3|SNX5|LGMN	CON	GO:BP	log2fc_winsorized	2987	solid
Neuron_Ex_Frontal	GOBP_SKELETAL_SYSTEM_DEVELOPMENT	0.453409	0.606833	-0.234329	-1.01486	202	ETS2|TIPARP|CHI3L1|CITED2|FGFR1|SLC39A3|PPIB|RUNX2|GNAS|RHOA|COL5A1|PRDX1|HAPLN4|BMI1|PRRX1|ATP6AP1|SBDS|HIF1A|ATG9A|ZMPSTE24|ACD|TLE5|USP1|BECN1|EIF4A3|ZFAND5|ERRFI1|THRA|PDGFA|RAB23|AKAP13|MEX3C|UFD1|FOSL2|BCAN|RIPPLY2|RUNX1	CON	GO:BP	log2fc_winsorized	2987	solid
Neuron_Ex_Frontal	GOBP_BLASTODERM_SEGMENTATION	0.454006	0.607452	0.376745	0.998329	10	PCSK6|TDRD5	NHD	GO:BP	log2fc_winsorized	2987	solid
Neuron_Ex_Frontal	REACTOME_SLC_MEDIATED_TRANSPORT_OF_INORGANIC_ANIONS	0.454268	0.607623	0.329028	0.983347	15	SLC4A5|SLC26A4	NHD	Reactome	log2fc_winsorized	2987	solid
Neuron_Ex_Frontal	GOBP_REGULATION_OF_GRANULOCYTE_CHEMOTAXIS	0.45441	0.607631	-0.358943	-1.00791	17	C1QBP|RAC1|IL34|MPP1|MAPK1|AKIRIN1|DNM1L|MAPK3	CON	GO:BP	log2fc_winsorized	2987	solid
Neuron_Ex_Frontal	GOBP_NEURAL_RETINA_DEVELOPMENT	0.454674	0.607805	-0.306092	-1.00362	35	THY1|PER2|SMARCD3|TOPORS|BSG	CON	GO:BP	log2fc_winsorized	2987	solid
Neuron_Ex_Frontal	REACTOME_MITOCHONDRIAL_MRNA_MODIFICATION	0.455639	0.608914	-0.42291	-1.0155	10	NGRN|TRUB2|RPUSD3|LRPPRC	CON	Reactome	log2fc_winsorized	2987	solid
Neuron_Ex_Frontal	GOBP_REGULATION_OF_FIBROBLAST_MIGRATION	0.456934	0.610464	-0.341659	-1.00871	21	RAC1|AKT1|DMTN|APPL1|CORO1C|BAG4|ZEB2|ITGB1	CON	GO:BP	log2fc_winsorized	2987	solid
Neuron_Ex_Frontal	GOBP_MEMBRANE_PROTEIN_ECTODOMAIN_PROTEOLYSIS	0.457143	0.610562	0.278504	0.993629	26	BACE2|ADAM19|P2RX7	NHD	GO:BP	log2fc_winsorized	2987	solid
Neuron_Ex_Frontal	GOBP_NEGATIVE_REGULATION_OF_OSSIFICATION	0.458213	0.61181	0.326872	0.966446	14	RFLNA|SMAD3|ACVR2B	NHD	GO:BP	log2fc_winsorized	2987	solid
Neuron_Ex_Frontal	REACTOME_BASE_EXCISION_REPAIR	0.458515	0.612032	-0.326788	-1.01001	26	POLE3|APEX1|MPG|ACD|TERF2|NEIL1|TERF2IP	CON	Reactome	log2fc_winsorized	2987	solid
Neuron_Ex_Frontal	GOBP_REGULATION_OF_GLUTAMATE_SECRETION	0.46015	0.61367	-0.421433	-1.01195	10	SLC38A2|GABBR1|SYT4|ADORA1	CON	GO:BP	log2fc_winsorized	2987	solid
Neuron_Ex_Frontal	GOBP_HISTONE_MRNA_METABOLIC_PROCESS	0.460087	0.61367	-0.32883	-1.0061	25	LSM10|LSM1|SSB|SLBP|NCBP1|NCBP2	CON	GO:BP	log2fc_winsorized	2987	solid
Neuron_Ex_Frontal	REACTOME_G2_M_DNA_DAMAGE_CHECKPOINT	0.459916	0.61367	-0.302257	-0.998433	36	YWHAB|YWHAG|YWHAH|YWHAE|BABAM1|UBE2N|YWHAQ|UBE2V2|YWHAZ	CON	Reactome	log2fc_winsorized	2987	solid
Neuron_Ex_Frontal	GOBP_NEURAL_TUBE_DEVELOPMENT	0.461063	0.614705	-0.258317	-1.00878	89	CFL1|CITED2|PFN1|TMED2|ATP6AP2|FKBP8|BMI1|ZNF358|SPINT2|RNF220|HIF1A|NUP50|LMO4|BCL10|STK4|NCKAP1|MARCKS|DVL2|BRD2|SEMA4C	CON	GO:BP	log2fc_winsorized	2987	solid
Neuron_Ex_Frontal	GOBP_G_PROTEIN_COUPLED_RECEPTOR_SIGNALING_PATHWAY	0.461622	0.615268	-0.225518	-1.00626	295	RASD1|CHGA|GNA14|CCK|RGS4|PDGFRB|GPR12|GNAS|YWHAB|RIC8A|GNB2|RACK1|PPP1R9B|GNG3|CDK5R1|SSTR2|CALM1|GNG7|GNB4|GPR85|HIF1A|CALM3|RAC1|PSAP|VPS35|GSK3A|AKT1|GABBR1|CALM2|CPE|CELSR2|PCSK1N|UBQLN2|CX3CL1|PRKAR1A|CALCRL|SYP|GPR162|INPP5K|SCG5|TMEM145|CDC42|CHRM1|APLP1|AKAP13|APP|MAPK1|TMOD2|ADRA1B|MRAP2|HOMER1|GLRB|HTR5A|OR2M4|APLP2|ADORA1|GPR61|RGS12|AKAP5|GNG10|GAP43|ATRNL1|OPN3|CNTN2|SORL1|OR2L3|GPR22|RGS7BP|PRKAR1B	CON	GO:BP	log2fc_winsorized	2987	solid
Neuron_Ex_Frontal	GOBP_RESPONSE_TO_DEXAMETHASONE	0.461883	0.615435	-0.35731	-1.00332	17	ATP5F1A|BMI1|ERRFI1|NR3C1|EIF4E|PIK3CA|SRD5A1|FBXO32	CON	GO:BP	log2fc_winsorized	2987	solid
Neuron_Ex_Frontal	GOBP_CLATHRIN_DEPENDENT_ENDOCYTOSIS	0.462173	0.615639	-0.294884	-1.01243	43	AP2S1|AP2M1|CLTB|CLTC|UNC119|UBQLN2|CANX|CLTA|WASL|AP2A1|INPP5F	CON	GO:BP	log2fc_winsorized	2987	solid
Neuron_Ex_Frontal	GOBP_NEGATIVE_REGULATION_OF_STEM_CELL_DIFFERENTIATION	0.462822	0.616254	-0.402145	-1.01955	12	HSPA9|TMSB4X|YTHDF2|NELFB|HNRNPU|STAT3|NFE2L2|GSK3B	CON	GO:BP	log2fc_winsorized	2987	solid
Neuron_Ex_Frontal	GOBP_GENITALIA_DEVELOPMENT	0.462908	0.616254	-0.371996	-1.00783	15	BAX|CTNNB1|ASB1|PTPN11|DHCR24|TYRO3|RBP4|SRD5A1|DNAJC19|NIPBL	CON	GO:BP	log2fc_winsorized	2987	solid
Neuron_Ex_Frontal	GOBP_ERYTHROCYTE_DEVELOPMENT	0.463203	0.616465	-0.328879	-1.00026	24	CITED2|BAP1|RAC1|FAM210B|BCL6|DMTN	CON	GO:BP	log2fc_winsorized	2987	solid
Neuron_Ex_Frontal	GOBP_REGULATION_OF_SMOOTH_MUSCLE_CELL_DIFFERENTIATION	0.464122	0.617223	-0.381399	-1.0037	14	SMARCD3|DNMT1|SOD2	CON	GO:BP	log2fc_winsorized	2987	solid
Neuron_Ex_Frontal	GOBP_FEAR_RESPONSE	0.46408	0.617223	-0.308507	-0.999417	33	NEUROD2|VDAC1|GNG7|MAPK8IP2|EIF4G1|SLITRK4|VDAC3|BCL2|EIF4E|USP46|PRKAR1B	CON	GO:BP	log2fc_winsorized	2987	solid
Neuron_Ex_Frontal	GOBP_CELLULAR_EXTRAVASATION	0.464183	0.617223	-0.32869	-0.995228	23	THY1|PODXL2|JAM2|CX3CL1|SIRPA	CON	GO:BP	log2fc_winsorized	2987	solid
Neuron_Ex_Frontal	GOBP_SYNAPTIC_VESICLE_CLUSTERING	0.466368	0.619945	-0.356896	-1.00216	17	RAB3A|SYN1|CTNNB1|CTBP1|CDH2|BSN|PCLO|PTEN	CON	GO:BP	log2fc_winsorized	2987	solid
Neuron_Ex_Frontal	REACTOME_CDC42_GTPASE_CYCLE	0.467005	0.620609	0.21225	0.998227	97	ARHGEF26|PLD1|SH3PXD2A|MYO9B|ARHGAP22|ARHGAP10|SRGAP1|MCF2L|VAV3|FGD4|PREX1|RASGRF2|PLEKHG1|ARHGAP39|TIAM1	NHD	Reactome	log2fc_winsorized	2987	solid
Neuron_Ex_Frontal	GOBP_RECEPTOR_CLUSTERING	0.467852	0.621368	-0.287913	-1.00833	47	THY1|CDK5|ETV5|SSNA1|CD81|SLITRK3	CON	GO:BP	log2fc_winsorized	2987	solid
Neuron_Ex_Frontal	GOBP_NON_CANONICAL_WNT_SIGNALING_PATHWAY	0.467811	0.621368	-0.308083	-0.994885	32	RHOA|RAC1|CELSR2|CDC42|DVL2|RSPO3|FZD3|RNF213|CSNK1E|DVL1|DVL3|CSNK1D	CON	GO:BP	log2fc_winsorized	2987	solid
Neuron_Ex_Frontal	GOBP_SKELETAL_SYSTEM_MORPHOGENESIS	0.468112	0.621531	-0.263075	-1.00362	78	TIPARP|CITED2|FGFR1|SLC39A3|RUNX2|COL5A1|BMI1|PRRX1|ATG9A|ZMPSTE24|EIF4A3|ZFAND5|THRA|RAB23|FOSL2|RIPPLY2	CON	GO:BP	log2fc_winsorized	2987	solid
Neuron_Ex_Frontal	REACTOME_SYNTHESIS_OF_PA	0.470405	0.624391	0.291492	0.963869	20	PLD1|PLA2G4A|PLA2R1|ACP6|AGPAT4	NHD	Reactome	log2fc_winsorized	2987	solid
Neuron_Ex_Frontal	GOBP_CHONDROCYTE_DEVELOPMENT	0.472622	0.62715	0.324159	0.958425	14	RFLNA|CHST11|GUSB	NHD	GO:BP	log2fc_winsorized	2987	solid
Neuron_Ex_Frontal	GOBP_POSITIVE_REGULATION_OF_DENDRITIC_SPINE_DEVELOPMENT	0.474138	0.628976	-0.306125	-0.9917	33	CFL1|CAMK1|ITPKA|RAC1|CAPRIN1|DBN1|CAMK2B|FMR1|ZMYND8	CON	GO:BP	log2fc_winsorized	2987	solid
Neuron_Ex_Frontal	REACTOME_SYNTHESIS_OF_IP3_AND_IP4_IN_THE_CYTOSOL	0.474962	0.629513	-0.400024	-1.01418	12	PLCG1|CALM1|ITPKA|SYNJ1	CON	Reactome	log2fc_winsorized	2987	solid
Neuron_Ex_Frontal	GOBP_NEGATIVE_REGULATION_OF_BMP_SIGNALING_PATHWAY	0.474892	0.629513	-0.317722	-1.00421	28	SKIL|PPM1A|NBL1|TOB1|UBE2D1	CON	GO:BP	log2fc_winsorized	2987	solid
Neuron_Ex_Frontal	REACTOME_FOXO_MEDIATED_TRANSCRIPTION_OF_OXIDATIVE_STRESS_METABOLIC_AND_NEURONAL_GENES	0.474809	0.629513	-0.377381	-0.993121	14	ABCA6|SOD2|NR3C1|FBXO32|SMAD4|HDAC2|SMAD2	CON	Reactome	log2fc_winsorized	2987	solid
Neuron_Ex_Frontal	GOBP_DENDRITE_MORPHOGENESIS	0.475212	0.629659	-0.244933	-0.998661	118	CDK5|CFL1|ZNF365|PQBP1|CDK5R1|PARP6|MAPK8IP2|ITPKA|RAC1|YWHAH|CELSR2|CAPRIN1|SULT4A1|DBN1|TPBG|CDC42|CAMK2B|DLG4|TMEM106B|BCAS2|WASL|KIF1A	CON	GO:BP	log2fc_winsorized	2987	solid
Neuron_Ex_Frontal	GOBP_MORPHOGENESIS_OF_A_POLARIZED_EPITHELIUM	0.476462	0.63113	-0.313732	-1.00561	30	ERBB4|ACTB|RHOA|ACTG1	CON	GO:BP	log2fc_winsorized	2987	solid
Neuron_Ex_Frontal	REACTOME_MECHANICAL_LOAD_ACTIVATES_SIGNALING_BY_PIEZO1_AND_INTEGRINS_IN_OSTEOCYTES	0.476692	0.631249	-0.414062	-0.994255	10	PANX1|AKT1|CACNB1	CON	Reactome	log2fc_winsorized	2987	solid
Neuron_Ex_Frontal	GOBP_REGULATION_OF_ATTACHMENT_OF_SPINDLE_MICROTUBULES_TO_KINETOCHORE	0.476923	0.63137	-0.405972	-0.993273	11	BECN1|CDC42|HNRNPU|SIRT1|SIRT2|APC	CON	GO:BP	log2fc_winsorized	2987	solid
Neuron_Ex_Frontal	GOBP_INTRACELLULAR_PROTEIN_TRANSMEMBRANE_TRANSPORT	0.477825	0.632379	-0.315962	-1.00417	29	HSPA5|RTN2|SSR2|SSR3|SEC62|SEC61A1|TRIM37|SEC61G|SEC61B|USP9X|PEX2|TRAM1	CON	GO:BP	log2fc_winsorized	2987	solid
Neuron_Ex_Frontal	GOBP_REGULATION_OF_BONE_REMODELING	0.478659	0.633296	0.322774	0.964656	15	TMEM64|P2RX7|SYT7|GPR137B|LTBP3|DUSP18|SRC	NHD	GO:BP	log2fc_winsorized	2987	solid
Neuron_Ex_Frontal	GOBP_REGULATION_OF_NERVOUS_SYSTEM_PROCESS	0.480154	0.635087	-0.260657	-0.986418	73	RGS4|QKI|STX1A|MAPK8IP2|JAM2|STX1B|ELOVL4|EIF4A3|WASF3|DLG4|APP|TNFRSF21|FMR1|ADORA1|NLGN3|ZMYND8|TMEM25|RNF10|PRKAR1B|NRDC|DAG1|CCN3|BAIAP2|ROCK2|DVL1|DICER1	CON	GO:BP	log2fc_winsorized	2987	solid
Neuron_Ex_Frontal	GOBP_POSITIVE_REGULATION_OF_STRESS_FIBER_ASSEMBLY	0.480631	0.635533	-0.315998	-0.998758	28	RHOA|PXN|PFN2|RAC1|CDC42	CON	GO:BP	log2fc_winsorized	2987	solid
Neuron_Ex_Frontal	GOBP_MITOCHONDRIAL_CALCIUM_ION_TRANSMEMBRANE_TRANSPORT	0.481426	0.635838	-0.354252	-1.00379	18	GHITM|VDAC1|SMDT1|HSPA9|PMPCB|AFG3L2	CON	GO:BP	log2fc_winsorized	2987	solid
Neuron_Ex_Frontal	REACTOME_SYNAPTIC_ADHESION_LIKE_MOLECULES	0.481426	0.635838	-0.354208	-1.00366	18	FLOT1|LRFN3|DLG4|RTN3	CON	Reactome	log2fc_winsorized	2987	solid
Neuron_Ex_Frontal	GOBP_POSITIVE_REGULATION_OF_NERVOUS_SYSTEM_PROCESS	0.481426	0.635838	-0.353927	-1.00287	18	QKI|ELOVL4|WASF3|RNF10|NRDC|DAG1|DICER1|TPPP	CON	GO:BP	log2fc_winsorized	2987	solid
Neuron_Ex_Frontal	GOBP_KIDNEY_MORPHOGENESIS	0.481214	0.635838	-0.30962	-0.989492	31	ERBB4|TMEM59L|ZMPSTE24|GZF1|BASP1|STAT1|BCL2|CTNNB1	CON	GO:BP	log2fc_winsorized	2987	solid
Neuron_Ex_Frontal	GOBP_COLUMNAR_CUBOIDAL_EPITHELIAL_CELL_DIFFERENTIATION	0.481586	0.635863	-0.299771	-0.982895	35	TUBB|CEBPB|MAP1B|HIF1A|E2F4|IPO7|NFE2L1|IL6ST|CTNNB1|WDR77|SAV1|EMX1	CON	GO:BP	log2fc_winsorized	2987	solid
Neuron_Ex_Frontal	REACTOME_DNA_DOUBLE_STRAND_BREAK_REPAIR	0.481943	0.636147	-0.254765	-0.984971	85	UBB|UBC|BAP1|POLE3|SUMO2|PPP4C|FIGNL1|KPNA2|UBA52|XRCC6|BABAM1|SUMO1|SEM1|UBE2N|UBXN1|UBE2V2|PPP4R2|UBE2I|APBB1|BAZ1B	CON	Reactome	log2fc_winsorized	2987	solid
Neuron_Ex_Frontal	GOBP_REGULATION_OF_ACTIN_FILAMENT_BUNDLE_ASSEMBLY	0.482625	0.636737	-0.264383	-0.985739	65	CFL1|PFN1|RHOA|ACTG1|PXN|PFN2|RAC1|PIK3R2|CX3CL1|INPP5K|CDC42|PIK3R1	CON	GO:BP	log2fc_winsorized	2987	solid
Neuron_Ex_Frontal	GOBP_REGULATION_OF_CELL_SHAPE	0.482714	0.636737	-0.260068	-0.984189	73	ALDOA|CFL1|SEMA3E|FMNL1|SEPTIN7|ZMPSTE24|RAC1|MYL12B|CORO1A|WASF3|PLEKHO1|TBCCD1|DMTN	CON	GO:BP	log2fc_winsorized	2987	solid
Neuron_Ex_Frontal	GOBP_CELLULAR_RESPONSE_TO_STEROL	0.482955	0.636737	0.357252	0.984144	11	GRAMD1C	NHD	GO:BP	log2fc_winsorized	2987	solid
Neuron_Ex_Frontal	GOBP_VENTRICULAR_SEPTUM_MORPHOGENESIS	0.482866	0.636737	0.28776	0.951528	20	SLIT3|SLIT2|ADAMTS19|ROBO2|FGFR2	NHD	GO:BP	log2fc_winsorized	2987	solid
Neuron_Ex_Frontal	GOBP_AXONAL_FASCICULATION	0.483212	0.63689	-0.33605	-0.992148	21	CDK5R1|NDN|RTN4|AMIGO1|TNFRSF21|CNTN2|MEGF8	CON	GO:BP	log2fc_winsorized	2987	solid
Neuron_Ex_Frontal	GOBP_EMBRYONIC_SKELETAL_SYSTEM_MORPHOGENESIS	0.483405	0.636959	-0.324515	-0.986983	24	SLC39A3|RUNX2|BMI1|PRRX1|EIF4A3	CON	GO:BP	log2fc_winsorized	2987	solid
Neuron_Ex_Frontal	GOBP_POSITIVE_REGULATION_OF_CARTILAGE_DEVELOPMENT	0.48368	0.637134	0.366723	0.971772	10	PRKG2|SMAD3|POR	NHD	GO:BP	log2fc_winsorized	2987	solid
Neuron_Ex_Frontal	REACTOME_ASSEMBLY_OF_COLLAGEN_FIBRILS_AND_OTHER_MULTIMERIC_STRUCTURES	0.484018	0.637275	-0.389405	-1.0003	13	COL5A1|CTSL|CTSB|COL12A1	CON	Reactome	log2fc_winsorized	2987	solid
Neuron_Ex_Frontal	GOBP_UDP_N_ACETYLGLUCOSAMINE_METABOLIC_PROCESS	0.484211	0.637275	-0.41179	-0.988799	10	GNPNAT1|GNPDA1|NAGK|UAP1|GFPT1|GNPDA2|PGM3	CON	GO:BP	log2fc_winsorized	2987	solid
Neuron_Ex_Frontal	GOBP_PYRIMIDINE_RIBONUCLEOSIDE_TRIPHOSPHATE_BIOSYNTHETIC_PROCESS	0.484211	0.637275	-0.410916	-0.986701	10	NME2|NME1|NME3|NME4	CON	GO:BP	log2fc_winsorized	2987	solid
Neuron_Ex_Frontal	GOBP_NEGATIVE_REGULATION_OF_SMOOTH_MUSCLE_CELL_PROLIFERATION	0.484398	0.637336	-0.353283	-1.00104	18	GSTP1|CDKN1B|NDRG4|SOD2	CON	GO:BP	log2fc_winsorized	2987	solid
Neuron_Ex_Frontal	GOBP_POSITIVE_REGULATION_OF_FAT_CELL_DIFFERENTIATION	0.484979	0.637433	-0.313996	-0.997919	29	LPL|ID2|FNDC5|CEBPB|TFE3|AKT1|STK4|SYAP1|CREBL2|SAV1|LMO3|HTR2A|VSTM2A|HNRNPU	CON	GO:BP	log2fc_winsorized	2987	solid
Neuron_Ex_Frontal	GOBP_NON_PROTEINOGENIC_AMINO_ACID_METABOLIC_PROCESS	0.484979	0.637433	-0.313951	-0.997777	29	PARK7|ICMT|ALDH1A1|PLOD2|EGLN2	CON	GO:BP	log2fc_winsorized	2987	solid
Neuron_Ex_Frontal	GOBP_SPHINGOLIPID_METABOLIC_PROCESS	0.485037	0.637433	-0.253485	-0.992957	93	B3GALT2|NEU1|BAX|ST6GALNAC6|SERINC1|ORMDL3|TLCD3B|DEGS1|B4GALNT1|TECR|PSAP|ELOVL4|HACD3|PPT1|GBA2|ORMDL1|UGCG|CERK|TM9SF2|VAPA|ASAH2B|SCARB2|ST8SIA5|ST8SIA3|CLN8|OSBP	CON	GO:BP	log2fc_winsorized	2987	solid
Neuron_Ex_Frontal	GOBP_REGULATION_OF_ISOTYPE_SWITCHING	0.484672	0.637433	-0.335399	-0.990227	21	APLF|TFRC|SUPT6H|BCL6|STAT6|EXOSC6|NDFIP1|KMT5B	CON	GO:BP	log2fc_winsorized	2987	solid
Neuron_Ex_Frontal	GOBP_NEGATIVE_REGULATION_OF_PROTEIN_SECRETION	0.485714	0.638058	-0.302791	-0.988556	34	CHGA|DPH3|FKBP1B|RAB11FIP5|CYP51A1|ERP29|SYT4|HMGCR	CON	GO:BP	log2fc_winsorized	2987	solid
Neuron_Ex_Frontal	REACTOME_OLFACTORY_SIGNALING_PATHWAY	0.485795	0.638058	0.355152	0.978357	11	CNGB1	NHD	Reactome	log2fc_winsorized	2987	solid
Neuron_Ex_Frontal	GOBP_REGULATION_OF_LEUKOCYTE_MEDIATED_IMMUNITY	0.48855	0.641488	-0.258227	-0.981191	75	APLF|CD81|TFRC|HSPD1|YWHAG|CR1L|STX4|DUSP22|SUPT6H|PPP3CB|BCL6|LAMP1|STAT6|AP1G1|CRK|EXOSC6|DDX21|GRB2|DDX1|RASGRP1|NDFIP1|STX7|KMT5B|USP5|ZBTB1|MAPK3	CON	GO:BP	log2fc_winsorized	2987	solid
Neuron_Ex_Frontal	GOBP_NEGATIVE_REGULATION_OF_PEPTIDYL_TYROSINE_PHOSPHORYLATION	0.490137	0.642449	-0.394553	-1.0003	12	CADM4|SOCS5|ERRFI1|DMTN	CON	GO:BP	log2fc_winsorized	2987	solid
Neuron_Ex_Frontal	GOBP_NEGATIVE_REGULATION_OF_ENDOTHELIAL_CELL_PROLIFERATION	0.490107	0.642449	-0.388014	-0.996727	13	SCG2|ATP5F1A|STAT1|ATP5IF1|VASH1|SYNJ2BP|NF1|PDCD10|AIMP1|KRIT1	CON	GO:BP	log2fc_winsorized	2987	solid
Neuron_Ex_Frontal	GOBP_HETEROTYPIC_CELL_CELL_ADHESION	0.489645	0.642449	-0.357401	-0.990958	16	THY1|CTNNA3|MYADM|SIRPA	CON	GO:BP	log2fc_winsorized	2987	solid
Neuron_Ex_Frontal	GOBP_MODIFIED_AMINO_ACID_TRANSPORT	0.489614	0.642449	-0.36376	-0.985518	15	SLC38A2|MGST1|SLC25A39	CON	GO:BP	log2fc_winsorized	2987	solid
Neuron_Ex_Frontal	GOBP_REGULATION_OF_VASOCONSTRICTION	0.489971	0.642449	-0.323608	-0.979839	23	STUB1|RHOA|PER2|ADD3|ATP2B1	CON	GO:BP	log2fc_winsorized	2987	solid
Neuron_Ex_Frontal	GOBP_PYRIMIDINE_NUCLEOTIDE_BIOSYNTHETIC_PROCESS	0.489855	0.642449	-0.325869	-0.978522	22	NME2|DCK|NME1|CMPK1|NME3|NME4|DUT|TBPL1|DCTD|AK9|CTPS1	CON	GO:BP	log2fc_winsorized	2987	solid
Neuron_Ex_Frontal	GOBP_PIGMENT_GRANULE_ORGANIZATION	0.491279	0.643293	-0.317197	-0.989053	27	BLOC1S1|BLOC1S2|ABCB6|BCL2|AP1G1|AP1S2|AP1S1|AP1B1|SHROOM2|BLOC1S6	CON	GO:BP	log2fc_winsorized	2987	solid
Neuron_Ex_Frontal	GOBP_REGULATION_OF_EXOSOMAL_SECRETION	0.491603	0.643293	-0.374106	-0.984504	14	VPS4A|SDCBP|VPS4B|STAM|PDCD6IP|RAB7A|TSG101|SNF8|CHMP3|HGS|ATP13A2	CON	GO:BP	log2fc_winsorized	2987	solid
Neuron_Ex_Frontal	GOBP_MYOBLAST_DIFFERENTIATION	0.491252	0.643293	-0.276819	-0.980856	50	ACTB|SMARCD3|SMARCC2|LRRC8A|IFRD1|SRA1|BOC|DDX5|AKIRIN1|ACTL6B|FLOT2|SMARCD1|RBPJ|SMARCB1|BRD7|SMARCE1|ITGB1|HIF1AN|MAPK12|HINFP|SOX15|EID2B|BTG1	CON	GO:BP	log2fc_winsorized	2987	solid
Neuron_Ex_Frontal	GOBP_ACTIVATED_T_CELL_PROLIFERATION	0.491729	0.643293	-0.407533	-0.978578	10	PRNP|PRKAR1A	CON	GO:BP	log2fc_winsorized	2987	solid
Neuron_Ex_Frontal	GOBP_NEGATIVE_REGULATION_OF_TRANSPORTER_ACTIVITY	0.491729	0.643293	-0.407292	-0.977997	10	CALM1|CALM3|CALM2|FMR1|UBQLN1	CON	GO:BP	log2fc_winsorized	2987	solid
Neuron_Ex_Frontal	GOBP_POSITIVE_REGULATION_OF_INTERFERON_BETA_PRODUCTION	0.491779	0.643293	-0.347771	-0.976533	17	HSP90AA1|DDX3X|POLR3D|TOMM70|PTPN11|POLR3A|DHX9|TBK1|RIOK3	CON	GO:BP	log2fc_winsorized	2987	solid
Neuron_Ex_Frontal	REACTOME_DISEASES_OF_BRANCHED_CHAIN_AMINO_ACID_CATABOLISM	0.491477	0.643293	0.353345	0.97338	11	BCKDHB|HIBCH|MCCC2|MCCC1	NHD	Reactome	log2fc_winsorized	2987	solid
Neuron_Ex_Frontal	GOBP_CHONDROITIN_SULFATE_PROTEOGLYCAN_METABOLIC_PROCESS	0.492212	0.643673	0.286054	0.945888	20	CHST11|GUSB|SLC35D1|PXYLP1|XYLT1	NHD	GO:BP	log2fc_winsorized	2987	solid
Neuron_Ex_Frontal	GOBP_DETECTION_OF_STIMULUS	0.492462	0.643783	0.21612	0.993361	85	EYS|STK3|CNGB1|PKD1L1|CRB1|KCNMB2|SCN9A|EPHB1|SCARB1|SLC24A4|TTN|LHFPL5|GRK4|MMP24|NAIP|ANO3|ASIC2|ADGRV1|PKD1|GRIK2|ATP8A2|CCDC66|PDZD7|SEMA5B|DACH1	NHD	GO:BP	log2fc_winsorized	2987	solid
Neuron_Ex_Frontal	REACTOME_N_GLYCAN_ANTENNAE_ELONGATION_IN_THE_MEDIAL_TRANS_GOLGI	0.492582	0.643783	-0.362265	-0.981468	15	MGAT4B|B4GALT2|CHST10|MAN2A2|ST8SIA3|B4GALT6|MGAT4A|MAN2A1	CON	Reactome	log2fc_winsorized	2987	solid
Neuron_Ex_Frontal	GOBP_NEGATIVE_REGULATION_OF_CALCIUM_MEDIATED_SIGNALING	0.493151	0.64434	-0.387305	-0.994905	13	PRNP|FKBP1B|DYRK2|FHL2|CHP1	CON	GO:BP	log2fc_winsorized	2987	solid
Neuron_Ex_Frontal	GOBP_NEGATIVE_REGULATION_OF_NEURON_DIFFERENTIATION	0.493506	0.644618	-0.323538	-0.984011	24	ID2|LSM1|CALR|DDX6|DIXDC1|EIF4E|CNTN2|FOXG1|EIF4ENIF1|NEPRO|DTX1|MED1|GSK3B|FOXO3|SHOC2	CON	GO:BP	log2fc_winsorized	2987	solid
Neuron_Ex_Frontal	GOBP_TUBE_FORMATION	0.494845	0.645903	-0.264117	-0.99034	70	CFL1|CITED2|PFN1|TMED2|SPINT2|HIF1A|NUP50|LMO4|BCL10|STK4|NCKAP1|DVL2|YWHAZ|BRD2|SEMA4C|CTNNB1	CON	GO:BP	log2fc_winsorized	2987	solid
Neuron_Ex_Frontal	GOBP_HEAD_MORPHOGENESIS	0.49492	0.645903	-0.339403	-0.982731	19	TIPARP|ATP6AP2	CON	GO:BP	log2fc_winsorized	2987	solid
Neuron_Ex_Frontal	GOBP_REGULATION_OF_GLYCOPROTEIN_METABOLIC_PROCESS	0.49492	0.645903	-0.318188	-0.973536	25	ITM2C|ITM2B|NECAB3|RAB1B|BCL2|TM9SF2|SOAT1|CTNNB1|CHP1|MESD	CON	GO:BP	log2fc_winsorized	2987	solid
Neuron_Ex_Frontal	GOBP_POSITIVE_REGULATION_OF_SMOOTHENED_SIGNALING_PATHWAY	0.495441	0.646395	0.299746	0.965038	18	INTU|ARMC9|DCDC2|GAS8|POR|DLG5|DYNC2H1	NHD	GO:BP	log2fc_winsorized	2987	solid
Neuron_Ex_Frontal	GOBP_OLIGOPEPTIDE_TRANSPORT	0.496923	0.648142	-0.401131	-0.981428	11	MGST1|SLC25A39	CON	GO:BP	log2fc_winsorized	2987	solid
Neuron_Ex_Frontal	GOBP_MYELOID_CELL_DEVELOPMENT	0.49792	0.649254	-0.291023	-0.987314	41	CITED2|BAP1|CEBPB|ATP6AP1|RAC1|FAM210B|BCL6|APP|DMTN|PTPN11|ZFPM1|JMJD6|ARID4A|SLC9B2|ABI1|ZBTB7A|FBXW7|PAFAH1B1|MED1|WASF2|EP300	CON	GO:BP	log2fc_winsorized	2987	solid
Neuron_Ex_Frontal	GOBP_NEGATIVE_REGULATION_OF_SYNAPTIC_TRANSMISSION	0.498221	0.649458	0.239506	0.963317	41	COLQ|GRID2|ADCY8|SORCS2|SHANK2|SHANK3	NHD	GO:BP	log2fc_winsorized	2987	solid
Neuron_Ex_Frontal	GOBP_MITOCHONDRIAL_CALCIUM_ION_HOMEOSTASIS	0.499257	0.650246	-0.347455	-0.984527	18	BNIP3|SMDT1|IMMT|AFG3L2|SLC25A23|ANXA6|MCUR1|SLC25A27|PDZD8|MICU3	CON	GO:BP	log2fc_winsorized	2987	solid
Neuron_Ex_Frontal	GOBP_MATURATION_OF_LSU_RRNA_FROM_TRICISTRONIC_RRNA_TRANSCRIPT_SSU_RRNA_5_8S_RRNA_LSU_RRNA	0.499237	0.650246	-0.371792	-0.978413	14	SENP3|PAK1IP1|PPAN|DDX18	CON	GO:BP	log2fc_winsorized	2987	solid
Neuron_Ex_Frontal	GOBP_ASTRAL_MICROTUBULE_ORGANIZATION	0.499248	0.650246	-0.405871	-0.974587	10	KPNB1|RAB11A|TPPP|CEP120|NUMA1|TACC1	CON	GO:BP	log2fc_winsorized	2987	solid
Neuron_Ex_Frontal	GOBP_AUDITORY_RECEPTOR_CELL_DEVELOPMENT	0.500759	0.651261	-0.389832	-0.988336	12	SOD1|FGFR1|RAC1|PLS1	CON	GO:BP	log2fc_winsorized	2987	solid
Neuron_Ex_Frontal	GOBP_POSTSYNAPSE_ASSEMBLY	0.500642	0.651261	-0.263437	-0.983868	67	FGFR1|SLITRK3|PPP1R9B|NPTX1|MAP1B|RAC1|VPS35|UBE2M|RTN4|C1QL3|NEDD8|NLGN3|GAP43|SEMA4C|CRK|SLC12A5|NCKIPSD|RTN4R|ZDHHC8|CYFIP2|CDH2|LRFN4|SPTBN2|LRRTM2|ARHGEF9|GNA13|CRKL	CON	GO:BP	log2fc_winsorized	2987	solid
Neuron_Ex_Frontal	GOBP_SMOOTH_MUSCLE_CELL_APOPTOTIC_PROCESS	0.500743	0.651261	-0.34691	-0.982984	18	ATF4|STUB1|BAG1|DNMT1|SOD2	CON	GO:BP	log2fc_winsorized	2987	solid
Neuron_Ex_Frontal	GOBP_ENDOCRINE_PROCESS	0.500722	0.651261	-0.322442	-0.98068	24	FGFR1|RHOA|ATP6AP2|RAB11FIP5|NDST2|TMF1|SELENOM|PRCP|PTPN11|PCSK5	CON	GO:BP	log2fc_winsorized	2987	solid
Neuron_Ex_Frontal	GOBP_DITERPENOID_METABOLIC_PROCESS	0.500726	0.651261	-0.316624	-0.96875	25	LPL|ALDH1A1|AKR1B1|DHRS7|RDH14|ADH5|RDH11|PNPLA2|CYP4V2|DGAT1|RBP4|SRD5A1	CON	GO:BP	log2fc_winsorized	2987	solid
Neuron_Ex_Frontal	GOBP_NEURON_PROJECTION_GUIDANCE	0.501767	0.652384	-0.236881	-0.98674	134	CDK5|B4GAT1|SEMA3E|SCN1B|ETV1|CDK5R1|BSG|TBR1|CDK5R2|RAC1|ARHGEF25|KIF5B|BOC|FLRT3|KIF5A|EFNB2|LMO4|TUBB3|NTN4|APP|BDNF|SEMA7A|KIF21A|CHN1|FEZ1|NPTN|BCL11B|PGRMC1|KIF5C|GAP43|SEMA4C|SIAH1|NRP2|CNTN2|MEGF8|EPHB6|FZD3|FOXG1	CON	GO:BP	log2fc_winsorized	2987	solid
Neuron_Ex_Frontal	GOBP_FOAM_CELL_DIFFERENTIATION	0.502276	0.652858	-0.388164	-0.984105	12	NFKBIA|LPL	CON	GO:BP	log2fc_winsorized	2987	solid
Neuron_Ex_Frontal	GOBP_PYRIMIDINE_RIBONUCLEOTIDE_METABOLIC_PROCESS	0.502865	0.653435	-0.320641	-0.970857	23	NME2|DCK|NME1|CMPK1|NME3|NME4|AK3	CON	GO:BP	log2fc_winsorized	2987	solid
Neuron_Ex_Frontal	GOBP_RESPONSE_TO_RETINOIC_ACID	0.504881	0.655866	-0.292096	-0.979327	38	DUSP1|NDUFA13|TFRC|TWF2|GDAP1	CON	GO:BP	log2fc_winsorized	2987	solid
Neuron_Ex_Frontal	GOBP_LONG_TERM_MEMORY	0.505109	0.655973	-0.330051	-0.974436	21	EGR1|PRNP|CAMK2N1|CHST10|PJA2	CON	GO:BP	log2fc_winsorized	2987	solid
Neuron_Ex_Frontal	GOBP_REGULATION_OF_ACTOMYOSIN_STRUCTURE_ORGANIZATION	0.505263	0.655984	-0.270223	-0.98369	58	PFN1|RHOA|ACTG1|PXN|PFN2|RAC1|PIK3R2|INPP5K|CDC42|AKAP13|PIK3R1|MKKS|SYNPO	CON	GO:BP	log2fc_winsorized	2987	solid
Neuron_Ex_Frontal	GOBP_ORGANISM_EMERGENCE_FROM_PROTECTIVE_STRUCTURE	0.505935	0.656478	-0.35966	-0.974411	15	ARHGDIG|HCFC1|NDUFA2	CON	GO:BP	log2fc_winsorized	2987	solid
Neuron_Ex_Frontal	GOBP_PROGRAMMED_NECROTIC_CELL_DEATH	0.505797	0.656478	-0.323689	-0.971975	22	SLC25A4|BAX|ATG9A|SPATA2|BIRC2|AIFM1|PARP1	CON	GO:BP	log2fc_winsorized	2987	solid
Neuron_Ex_Frontal	GOBP_BONE_MINERALIZATION	0.506156	0.656576	-0.282201	-0.988323	47	ROGDI|ATF4|FBXL15|ATRAID|SBDS|HIF1A|ZMPSTE24|ATP2B1	CON	GO:BP	log2fc_winsorized	2987	solid
Neuron_Ex_Frontal	GOBP_NEGATIVE_REGULATION_OF_CELL_CYCLE_PROCESS	0.506977	0.657451	-0.23266	-0.983948	160	DUSP1|DYNLRB1|PPP2R5B|FEM1B|IK|DYNLL1|SKP1|RAD21|DYNC1H1|VPS4A|BUB3|TIPRL|BABAM1|TERF2|CCAR2|CDKN2D|PDIK1L|DYNC1LI1|TMSB4X|BCL6|NOP53|SYF2|ZNF830|NPM1|BCL2|TPR|TAOK2|APBB1|BAZ1B|DYNLL2|DYNLT3|AVEN|NABP2|CDC5L|PPP1R10|PTPN11|CDK5RAP3	CON	GO:BP	log2fc_winsorized	2987	solid
Neuron_Ex_Frontal	GOBP_CARDIAC_VENTRICLE_DEVELOPMENT	0.507895	0.657775	-0.272747	-0.98616	54	ID2|CITED2|SMARCD3|HIF1A|ZMPSTE24|GSK3A|CPE|FKBP1A|NACA|LMO4	CON	GO:BP	log2fc_winsorized	2987	solid
Neuron_Ex_Frontal	REACTOME_OXIDATIVE_STRESS_INDUCED_SENESCENCE	0.507565	0.657775	-0.283402	-0.984624	45	UBB|UBC|JUN|BMI1|UBA52|CDKN2D|MAPK1|TXN|RBBP4|RBBP7|MDM2|MAPK9|MAPK3|CBX6|MAP2K4|MAP4K4|TFDP1|RNF2|RING1|EED|MINK1	CON	Reactome	log2fc_winsorized	2987	solid
Neuron_Ex_Frontal	GOBP_CELL_CYCLE_CHECKPOINT_SIGNALING	0.507956	0.657775	-0.244148	-0.978831	107	DUSP1|DYNLRB1|FEM1B|IK|DYNLL1|SKP1|DYNC1H1|VPS4A|BUB3|TIPRL|BABAM1|CCAR2|DYNC1LI1|NOP53|SYF2|ZNF830|TPR|TAOK2|DYNLL2|DYNLT3|NABP2|CDC5L|PPP1R10|PTPN11|CDK5RAP3	CON	GO:BP	log2fc_winsorized	2987	solid
Neuron_Ex_Frontal	GOBP_LIPOSACCHARIDE_METABOLIC_PROCESS	0.507732	0.657775	-0.260784	-0.977841	70	B3GALT2|NEU1|BAX|GPAA1|ST6GALNAC6|DEGS1|B4GALNT1|PIGH|GBA2|PIGP|UGCG|PIGM|DPM2|PIGS|CERK|TM9SF2|PIGT|SCARB2|PIGX|ST8SIA5|ST8SIA3	CON	GO:BP	log2fc_winsorized	2987	solid
Neuron_Ex_Frontal	GOBP_REGULATION_OF_B_CELL_MEDIATED_IMMUNITY	0.507937	0.657775	-0.320209	-0.973889	24	APLF|TFRC|CR1L|SUPT6H|BCL6|STAT6|EXOSC6	CON	GO:BP	log2fc_winsorized	2987	solid
Neuron_Ex_Frontal	REACTOME_GLYCOSPHINGOLIPID_BIOSYNTHESIS	0.509863	0.660056	-0.385086	-0.976304	12	ST6GALNAC6|B4GALNT1|UGCG|CERK|ST8SIA5|B4GALT6	CON	Reactome	log2fc_winsorized	2987	solid
Neuron_Ex_Frontal	GOBP_NEURON_RECOGNITION	0.510373	0.660526	-0.289521	-0.97762	39	CDK5R1|BSG|NDN|RTN4|AMIGO1|APP|TNFRSF21|YWHAZ|NPTN|GAP43|CNTN2|MEGF8|FOXG1	CON	GO:BP	log2fc_winsorized	2987	solid
Neuron_Ex_Frontal	REACTOME_GLYCOSPHINGOLIPID_METABOLISM	0.511494	0.661787	-0.300815	-0.974499	33	NEU1|ST6GALNAC6|CTSA|B4GALNT1|PSAP|GBA2|ARSJ|UGCG|CERK	CON	Reactome	log2fc_winsorized	2987	solid
Neuron_Ex_Frontal	GOBP_REGULATION_OF_CHOLESTEROL_BIOSYNTHETIC_PROCESS	0.511869	0.662082	-0.357182	-0.967696	15	QKI|KPNB1|MAPK1|GNAI1|SREBF2	CON	GO:BP	log2fc_winsorized	2987	solid
Neuron_Ex_Frontal	GOBP_SMOOTH_MUSCLE_CELL_MIGRATION	0.513006	0.663362	-0.304881	-0.974345	31	GSTP1|PDGFRB|AAMP|NDRG4|PDGFA|BCL2|CRK|SORL1	CON	GO:BP	log2fc_winsorized	2987	solid
Neuron_Ex_Frontal	GOBP_REGULATION_OF_MUSCLE_ORGAN_DEVELOPMENT	0.513314	0.66357	-0.35281	-0.978229	16	MTPN|USP19|NACA|BCL2|CTNNB1	CON	GO:BP	log2fc_winsorized	2987	solid
Neuron_Ex_Frontal	GOBP_REGULATION_OF_SYSTEMIC_ARTERIAL_BLOOD_PRESSURE	0.513828	0.663877	-0.312194	-0.964909	26	RHOA|ATP6AP2|GSK3A|NDST2|SOD2|ADORA1|PRCP|PCSK5	CON	GO:BP	log2fc_winsorized	2987	solid
Neuron_Ex_Frontal	GOBP_PHAGOLYSOSOME_ASSEMBLY	0.513846	0.663877	-0.392741	-0.960903	11	ARL8B|CORO1A|RAB14	CON	GO:BP	log2fc_winsorized	2987	solid
Neuron_Ex_Frontal	GOBP_NEGATIVE_REGULATION_OF_NUCLEOTIDE_METABOLIC_PROCESS	0.51446	0.663909	-0.381418	-0.979783	13	PPP2CA|FIS1|PARP1|ATP5IF1|STAT3|GIT1|NCOR1	CON	GO:BP	log2fc_winsorized	2987	solid
Neuron_Ex_Frontal	GOBP_MICROTUBULE_ORGANIZING_CENTER_ORGANIZATION	0.514286	0.663909	-0.247498	-0.975971	100	FBXW5|TUBA1A|ARL2|SKP1|GOLGA2|CHMP4B|E2F4|CHD3|MAP9|CHMP5|KIF3B|HAUS3|PLK2|DCTN1|PPP1R35|NPM1|CHMP1B|CTNNB1|SSX2IP|KIF3A|CDK11B|CETN3|TRIM37|NDEL1|CROCC|CEP85|CHMP1A|ROCK2|PARD6B|CEP120|CHMP2B|VPS4B|PDCD6IP|SIRT1|CDK11A|NSFL1C|PAFAH1B1|GEN1|CHMP3|CKAP5|CEP63|CHORDC1|BNIP2|HAUS2|OFD1|CCNL1	CON	GO:BP	log2fc_winsorized	2987	solid
Neuron_Ex_Frontal	REACTOME_METABOLISM_OF_STEROID_HORMONES	0.514416	0.663909	-0.384175	-0.973993	12	AKR1B1|FDX2|HSD17B12|STARD4|SRD5A1|STARD3NL	CON	Reactome	log2fc_winsorized	2987	solid
Neuron_Ex_Frontal	GOBP_ANDROGEN_METABOLIC_PROCESS	0.514286	0.663909	-0.399966	-0.960408	10	TIPARP|CHST10|PLEKHA1|SRD5A1	CON	GO:BP	log2fc_winsorized	2987	solid
Neuron_Ex_Frontal	GOBP_G_PROTEIN_COUPLED_RECEPTOR_SIGNALING_PATHWAY_COUPLED_TO_CYCLIC_NUCLEOTIDE_SECOND_MESSENGER	0.514793	0.663959	-0.352074	-0.976188	16	SSTR2|CALCRL|CHRM1|HTR5A	CON	GO:BP	log2fc_winsorized	2987	solid
Neuron_Ex_Frontal	GOBP_NEGATIVE_REGULATION_OF_AXONOGENESIS	0.514685	0.663959	-0.288892	-0.962568	37	THY1|CDK5|RNF6|GDI1|IFRD1|RTN4	CON	GO:BP	log2fc_winsorized	2987	solid
Neuron_Ex_Frontal	GOBP_REGULATION_OF_PRESYNAPSE_ORGANIZATION	0.515152	0.664232	-0.318259	-0.967958	24	SLITRK3|EIF4G1|VPS35|LRFN3|APP|CLSTN3	CON	GO:BP	log2fc_winsorized	2987	solid
Neuron_Ex_Frontal	GOBP_GLYCOLIPID_BIOSYNTHETIC_PROCESS	0.515789	0.664415	-0.271148	-0.980381	54	B3GALT2|GPAA1|ST6GALNAC6|DEGS1|B4GALNT1|PIGH|GBA2|PIGP|UGCG|PIGM|DPM2|PIGS|CERK|TM9SF2|PIGT|PIGX|ST8SIA5|ST8SIA3	CON	GO:BP	log2fc_winsorized	2987	solid
Neuron_Ex_Frontal	REACTOME_HEME_SIGNALING	0.515896	0.664415	-0.304007	-0.971554	31	SMARCD3|NR1D1|PGRMC2|NRIP1|CREBBP|CREB1|SIRT1|MEF2D|HDAC3|MED1|TBL1XR1|EP300|NFE2L2|NCOR1	CON	Reactome	log2fc_winsorized	2987	solid
Neuron_Ex_Frontal	GOBP_3_UTR_MEDIATED_MRNA_STABILIZATION	0.516031	0.664415	-0.367314	-0.966629	14	QKI|HNRNPA0|ELAVL4|ANGEL2	CON	GO:BP	log2fc_winsorized	2987	solid
Neuron_Ex_Frontal	GOBP_PURINE_CONTAINING_COMPOUND_SALVAGE	0.515942	0.664415	0.324336	0.933105	13	NMNAT3|NADSYN1	NHD	GO:BP	log2fc_winsorized	2987	solid
Neuron_Ex_Frontal	GOBP_RESPONSE_TO_STEROL	0.515942	0.664415	0.323486	0.930662	13	GRAMD1C	NHD	GO:BP	log2fc_winsorized	2987	solid
Neuron_Ex_Frontal	GOBP_MUSCLE_ORGAN_DEVELOPMENT	0.516432	0.664742	-0.233448	-0.982674	153	EID2|CDK5|EGR1|BTG2|CITED2|EEF2|RHOA|MYL6|NR1D2|SKIL|ETV1|COPRS|MYL6B|NR4A1|MTPN|CFL2|USP19|CNTNAP1|BASP1|FKBP1A|SGCB|NACA|PPP3CB|HDGFL2|ZBTB18|ASNSD1|HOMER1|BTBD1|SAP30|CD164|BCL2|DDX5|CHKB|CTNNB1|COPS2|EGR3|AKIRIN1|FRG1	CON	GO:BP	log2fc_winsorized	2987	solid
Neuron_Ex_Frontal	GOBP_NEGATIVE_REGULATION_OF_SECRETION	0.517286	0.665651	-0.255707	-0.967685	73	CHGA|CDK5|DPH3|FKBP1B|RAB11FIP5|CYP51A1|GABBR1|SYT11|ERP29|SYT4|WNK3|HMGCR|FMR1|ADORA1|SMCR8|IRS1|PTPN11|C9orf72|CCN3|ACSL4|CD200|PFKL|CRY1|VSNL1|VPS4B|GNAZ|RAB7A|VAMP3|RAP1A|KCNK9|SNCA|EPHA5	CON	GO:BP	log2fc_winsorized	2987	solid
Neuron_Ex_Frontal	GOBP_CANONICAL_WNT_SIGNALING_PATHWAY	0.518044	0.666437	-0.231402	-0.982919	168	EGR1|RUVBL2|CTDNEP1|PPP2CA|DKK3|PPP1CA|ATP6AP2|PPM1A|GID8|TLE4|RNF220|DDX3X|VPS35|TLE5|GSK3A|CCAR2|TPBG|WNK3|TMEM9|APC2|DIXDC1|VCP|TMEM170B|APP|SBNO1|STK4|DVL2|PIN1|RSPO3|SHISA6|NRBP1|CTNNB1|MCC|SIAH1|USP46|STK11|FZD3|CSNK1E|G3BP1|XIAP|OTUD5|RAB5A|COL6A1|RNF14|RNF146|SDHAF2|DVL1|CDH2|EMD|RBPJ|ZEB2|DVL3|GSKIP|SMAD4|UBE2B|CSNK1D|ILK|SIAH2|VPS4B|NEK4|PPM1B|ZRANB1|RBMS3|CSNK1G2|RYK|TNKS2|KPNA1|CHD8|AMFR|TBL1XR1|EP300|PFDN5	CON	GO:BP	log2fc_winsorized	2987	solid
Neuron_Ex_Frontal	GOBP_REGULATION_OF_CELL_SIZE	0.518607	0.666781	-0.238764	-0.973922	116	CDK5|CFL1|HSP90AA1|RHOA|RNF6|TWF2|ISLR2|LRRC8A|LAMTOR5|MTPN|MAP1B|GDI1|OLFM1|E2F4|IFRD1|RTN4|WNK3|SLC12A1|BDNF|SEMA7A|NPM1|LAMTOR4|SLC12A5|MEGF8|CLCN3|RTN4R|CLN8|L1CAM|ARHGAP5|COL6A1|CDKL5|LIMK1	CON	GO:BP	log2fc_winsorized	2987	solid
Neuron_Ex_Frontal	GOBP_CRANIAL_NERVE_MORPHOGENESIS	0.518462	0.666781	-0.392042	-0.959191	11	CITED2|KCNA2	CON	GO:BP	log2fc_winsorized	2987	solid
Neuron_Ex_Frontal	GOBP_VASCULAR_ENDOTHELIAL_GROWTH_FACTOR_PRODUCTION	0.518797	0.666835	-0.39841	-0.95667	10	ATF4|BSG|HIF1A|IL6ST	CON	GO:BP	log2fc_winsorized	2987	solid
Neuron_Ex_Frontal	GOBP_QUINONE_BIOSYNTHETIC_PROCESS	0.518968	0.666854	-0.383011	-0.971042	12	STARD7|FDX2|COQ7|NDUFA9|PPTC7|COQ9	CON	GO:BP	log2fc_winsorized	2987	solid
Neuron_Ex_Frontal	GOBP_RESPONSE_TO_AMYLOID_BETA	0.519108	0.666854	0.263412	0.954074	27	ITGA4|CACNA1A|CACNA1B|EPHB2|CHRNA7|GRIN1|SNX6|ABCC1	NHD	GO:BP	log2fc_winsorized	2987	solid
Neuron_Ex_Frontal	GOBP_GOLGI_ORGANIZATION	0.521008	0.66904	-0.238529	-0.972961	116	TMED9|TMED2|TMED7|GOLGA2|OPTN|EHD3|RAB6B|RAB1B|CDC42|HUWE1|YIPF5|GORASP2|MAPK1|BAG5|RAB30|YWHAZ|TMED3|VCPIP1|TMED5|MAP2K2|RAB8A|TMED4|STK25|YIPF7|VPS51|TMED10|GOLPH3|YIPF4|ARL1|RAB2B|LYSMD3|VTI1B|RAB2A|MAP2K1|MAPK3|TBC1D20|SURF4|CSNK1D|RAB1A|BET1|VAMP4|RBSN|NSFL1C|BLZF1|AKAP9|COG2|GOLGB1|STX5|CAMSAP2|PRKD1|MYO5A|TRAPPC8|LMAN1|GOLGA5|PDCD10|ZFP69B|RAB33B|CAMSAP3|USP6NL|USO1|PLEKHM2|PTK2B|PI4K2A|HOOK1|ARFGEF1|COG4	CON	GO:BP	log2fc_winsorized	2987	solid
Neuron_Ex_Frontal	GOBP_CARDIAC_CELL_DEVELOPMENT	0.521552	0.66904	-0.2997	-0.970888	33	RGS4|PDGFRB|ZMPSTE24|GSK3A|SGCB|TOMM70|YY1|FHL2	CON	GO:BP	log2fc_winsorized	2987	solid
Neuron_Ex_Frontal	GOBP_VESICLE_DOCKING_INVOLVED_IN_EXOCYTOSIS	0.521429	0.66904	-0.296399	-0.967688	34	STX1A|EXOC8|CPLX2|STX1B|YKT6|TPRG1L|VPS11|RALB|PPFIA3|RAB8A|BLOC1S6|VTI1B|SNAP25|SNPH|VAMP3|EXOC5|EXOC3|STXBP1	CON	GO:BP	log2fc_winsorized	2987	solid
Neuron_Ex_Frontal	GOBP_CELLULAR_RESPONSE_TO_PROSTAGLANDIN_STIMULUS	0.521538	0.66904	-0.391317	-0.957417	11	GNAS|AKT1	CON	GO:BP	log2fc_winsorized	2987	solid
Neuron_Ex_Frontal	REACTOME_DEFECTS_IN_VITAMIN_AND_COFACTOR_METABOLISM	0.521341	0.66904	0.312107	0.932777	15	MCCC2|PCCA|MCCC1|HLCS|PC|MTR|ACACA	NHD	Reactome	log2fc_winsorized	2987	solid
Neuron_Ex_Frontal	GOBP_DOLICHOL_LINKED_OLIGOSACCHARIDE_BIOSYNTHETIC_PROCESS	0.521739	0.66909	0.32239	0.927508	13	ALG14|RFT1|ALG8|ALG5	NHD	GO:BP	log2fc_winsorized	2987	solid
Neuron_Ex_Frontal	GOBP_SKELETAL_MUSCLE_CELL_PROLIFERATION	0.522255	0.669562	0.357403	0.947076	10	CFLAR|EPHB1|PPARD	NHD	GO:BP	log2fc_winsorized	2987	solid
Neuron_Ex_Frontal	GOBP_CELLULAR_RESPONSE_TO_PROSTAGLANDIN_E_STIMULUS	0.523308	0.670721	-0.395553	-0.94981	10	GNAS|AKT1	CON	GO:BP	log2fc_winsorized	2987	solid
Neuron_Ex_Frontal	GOBP_REGULATION_OF_LONG_TERM_SYNAPTIC_POTENTIATION	0.523605	0.670911	-0.306292	-0.973435	29	PRNP|PAIP2|NRGN|NSG1|APP|LGMN|ADORA1|AKAP5|SQSTM1|PRKAR1B|YTHDF1|C22orf39|STAU1|FXR1|CREB1	CON	GO:BP	log2fc_winsorized	2987	solid
Neuron_Ex_Frontal	GOBP_KIDNEY_EPITHELIUM_DEVELOPMENT	0.524899	0.672378	-0.272722	-0.966338	50	ARG2|FGFR1|AMPD2|TMEM59L|GZF1|BASP1|POU3F3|EFNB2|STAT1|BCL2|CTNNB1	CON	GO:BP	log2fc_winsorized	2987	solid
Neuron_Ex_Frontal	GOBP_SEGMENTATION	0.525588	0.672878	-0.286856	-0.968623	39	TAF10|TMED2|BMI1|ACD|BASP1|PCDH8|POGLUT1|RIPPLY2|NCKAP1|DVL2	CON	GO:BP	log2fc_winsorized	2987	solid
Neuron_Ex_Frontal	GOBP_TISSUE_REGENERATION	0.525473	0.672878	-0.310968	-0.96112	26	ERBB4|CD81|CDKN1B|IFRD1|NACA|HDGFL2|RUNX1|GAP43|AKIRIN1|HOPX|COL6A1|DAG1|CCN3	CON	GO:BP	log2fc_winsorized	2987	solid
Neuron_Ex_Frontal	REACTOME_ROLE_OF_PHOSPHOLIPIDS_IN_PHAGOCYTOSIS	0.526555	0.673925	-0.379171	-0.961305	12	PLCG1|PIK3R2|PIK3R1|PLPP5|PIK3CA|AHCYL1|PLD3	CON	Reactome	log2fc_winsorized	2987	solid
Neuron_Ex_Frontal	GOBP_POSITIVE_REGULATION_OF_T_CELL_MEDIATED_IMMUNITY	0.527653	0.675139	-0.337911	-0.948848	17	CD81|HSPD1|YWHAG	CON	GO:BP	log2fc_winsorized	2987	solid
Neuron_Ex_Frontal	GOBP_REGULATION_OF_VIRAL_TRANSCRIPTION	0.528158	0.675505	-0.37731	-0.969232	13	HEXIM1|TRIM8|TRIM32|TRIM13|MID2|DHX9|LARP7|TRIM27	CON	GO:BP	log2fc_winsorized	2987	solid
Neuron_Ex_Frontal	GOBP_PANCREAS_DEVELOPMENT	0.528239	0.675505	0.260809	0.960992	30	DNAAF1|ALDH1A2|CCDC39|ACVR2B|NPHP3|ZNF808|RBM4|CDK6	NHD	GO:BP	log2fc_winsorized	2987	solid
Neuron_Ex_Frontal	GOBP_ACTIVATION_OF_PROTEIN_KINASE_ACTIVITY	0.528653	0.675843	-0.315272	-0.954599	23	CHI3L1|PPIA|ZFP91|PRKAR1A	CON	GO:BP	log2fc_winsorized	2987	solid
Neuron_Ex_Frontal	GOBP_VENTRAL_SPINAL_CORD_DEVELOPMENT	0.528975	0.676062	-0.336324	-0.952987	18	AKT1|SCYL1|LMO4|DCTN1|NFE2L1|LONRF2	CON	GO:BP	log2fc_winsorized	2987	solid
Neuron_Ex_Frontal	GOBP_REGULATION_OF_MYOBLAST_DIFFERENTIATION	0.529745	0.676855	-0.293979	-0.963903	35	ACTB|SMARCD3|SMARCC2|LRRC8A|SRA1|BOC|AKIRIN1|ACTL6B|FLOT2|SMARCD1|SMARCB1|BRD7|SMARCE1	CON	GO:BP	log2fc_winsorized	2987	solid
Neuron_Ex_Frontal	REACTOME_INOSITOL_PHOSPHATE_METABOLISM	0.530758	0.677661	-0.304379	-0.967355	29	PLCG1|CALM1|NUDT3|ITPKA|IMPA1|NUDT4|SYNJ1|IP6K2|OCRL|NUDT11	CON	Reactome	log2fc_winsorized	2987	solid
Neuron_Ex_Frontal	REACTOME_EPHA_MEDIATED_GROWTH_CONE_COLLAPSE	0.530643	0.677661	-0.336732	-0.945538	17	RHOA|MYL6|MYL12B	CON	Reactome	log2fc_winsorized	2987	solid
Neuron_Ex_Frontal	GOBP_AMINOGLYCAN_CATABOLIC_PROCESS	0.530827	0.677661	-0.392398	-0.942235	10	CHI3L1|IDS|CEMIP2	CON	GO:BP	log2fc_winsorized	2987	solid
Neuron_Ex_Frontal	REACTOME_RND2_GTPASE_CYCLE	0.532281	0.679325	-0.303958	-0.960703	28	TFRC|PIK3R2|TNFAIP1|NUDC|PIK3R1|TXNL1|KCTD13|KIDINS220|ARHGAP5|NISCH|LEMD3	CON	Reactome	log2fc_winsorized	2987	solid
Neuron_Ex_Frontal	GOBP_HEPATICOBILIARY_SYSTEM_DEVELOPMENT	0.532819	0.679819	-0.257429	-0.959812	65	TAF10|CITED2|JUN|CEBPB|ZMPSTE24|PPDPF|KRAS|ERRFI1|SOD2|RTN4|CEBPG|ELK1|DUT|CDK5RAP3|SLC7A5|SP3|PIK3CA|PRKCSH|ARV1|SRD5A1|HNRNPD|BLVRA|FBXW7|PNPT1|MAN2A1|CUL3|CSNK2A2|RAP1A|NIPBL|UPF2|MED1	CON	GO:BP	log2fc_winsorized	2987	solid
Neuron_Ex_Frontal	GOBP_POSITIVE_REGULATION_OF_CARBOHYDRATE_METABOLIC_PROCESS	0.534153	0.681062	-0.277203	-0.968783	46	PPP1CA|UCHL1|MLST8|HIF1A|AKT1|APP|SIRT7|DDB1|IRS2|IRS1|DYRK2|PPP4R3A|ARPP19|HTR2A|CRY1|SIRT1|PPP4R3B|HMGB1|PHKG2|SNCA	CON	GO:BP	log2fc_winsorized	2987	solid
Neuron_Ex_Frontal	GOBP_POSITIVE_REGULATION_OF_INFLAMMASOME_MEDIATED_SIGNALING_PATHWAY	0.534247	0.681062	-0.375606	-0.964854	13	PPP2CA|DDX3X|ZDHHC5|STMP1	CON	GO:BP	log2fc_winsorized	2987	solid
Neuron_Ex_Frontal	GOBP_AXON_ENSHEATHMENT_IN_CENTRAL_NERVOUS_SYSTEM	0.534143	0.681062	-0.376339	-0.954127	12	CLU|CNTNAP1|CNTN2|MIOS|GPM6B|B4GALT6	CON	GO:BP	log2fc_winsorized	2987	solid
Neuron_Ex_Frontal	GOBP_POSITIVE_REGULATION_OF_CD4_POSITIVE_ALPHA_BETA_T_CELL_ACTIVATION	0.53566	0.682671	-0.375692	-0.952485	12	CD81|SOCS5|NFKBIZ	CON	GO:BP	log2fc_winsorized	2987	solid
Neuron_Ex_Frontal	GOBP_ACTIN_FILAMENT_BUNDLE_ORGANIZATION	0.536108	0.683049	-0.241217	-0.967081	107	CFL1|PFN1|RHOA|NEDD9|PDXP|ACTG1|PXN|PFN2|RAC1|PIK3R2|TNFAIP1|CX3CL1|INPP5K|CDC42|PLS1|HSP90B1|PIK3R1|DMTN|MARCKS|PLS3|MKKS|SYNPO|KCTD13|ZYX	CON	GO:BP	log2fc_winsorized	2987	solid
Neuron_Ex_Frontal	REACTOME_NR1H2_AND_NR1H3_MEDIATED_SIGNALING	0.536337	0.683148	-0.306948	-0.957096	27	GPS2|ARL4C|FASN|RXRB|NRIP1|MYLIP|KDM4A|HDAC3|TBL1XR1|EP300|NCOR1	CON	Reactome	log2fc_winsorized	2987	solid
Neuron_Ex_Frontal	REACTOME_SIGNALING_BY_NOTCH1_PEST_DOMAIN_MUTANTS_IN_CANCER	0.536653	0.683315	-0.284579	-0.960934	39	UBB|UBC|SKP1|UBA52|MAML2	CON	Reactome	log2fc_winsorized	2987	solid
Neuron_Ex_Frontal	REACTOME_ARACHIDONATE_METABOLISM	0.536923	0.683315	-0.387456	-0.947971	11	GPX4|PTGES2|PTGES3	CON	Reactome	log2fc_winsorized	2987	solid
Neuron_Ex_Frontal	REACTOME_CS_DS_DEGRADATION	0.536842	0.683315	-0.391267	-0.939519	10	CSPG5|BCAN|IDS	CON	Reactome	log2fc_winsorized	2987	solid
Neuron_Ex_Frontal	GOBP_MALE_MEIOTIC_NUCLEAR_DIVISION	0.538695	0.685377	-0.375311	-0.951519	12	UBB|FIGNL1	CON	GO:BP	log2fc_winsorized	2987	solid
Neuron_Ex_Frontal	GOBP_POSITIVE_REGULATION_OF_ALPHA_BETA_T_CELL_DIFFERENTIATION	0.539611	0.686349	-0.33394	-0.937696	17	RHOA|SOCS5|NFKBIZ|RUNX1|BRD2	CON	GO:BP	log2fc_winsorized	2987	solid
Neuron_Ex_Frontal	GOBP_REGULATION_OF_RECEPTOR_SIGNALING_PATHWAY_VIA_STAT	0.540084	0.686757	-0.287909	-0.951041	36	ERBB4|SOCS2|CALM1|RAC1|ADIPOR1|OCIAD1|USP1	CON	GO:BP	log2fc_winsorized	2987	solid
Neuron_Ex_Frontal	GOBP_LIPID_LOCALIZATION	0.540909	0.687612	-0.224106	-0.968325	194	MIF|NFKBIA|STOML2|LPL|PRELID1|SLC25A11|VDAC2|GPS2|CLU|NAXE|FABP3|LAMTOR1|VDAC1|ARL8B|TMEM30A|ABCA6|FIS1|ATG9A|VPS4A|PSAP|AKT1|STARD7|CLPTM1L|PITPNC1|SERINC3|PITPNB|ZDHHC5|NME4|PITPNA|TMF1|CLSTN3|GOT2|YJEFN3|ESYT1|ACSL3|IRS2|C2CD2L|SOAT1|SELENOM|VAPA|PLA2G12A|VAPB|VPS52|STOML1|APOL2|PTPN11|SCARB2|VPS51|PNPLA8|PNPLA2|HDLBP|ABCA9|XKR9|CLN8|OSBP|RBP4|ABCA10|ARV1|STARD4|VSTM2A|SREBF2|ZDHHC8|ACSL4|TEX2|MAPK3	CON	GO:BP	log2fc_winsorized	2987	solid
Neuron_Ex_Frontal	GOBP_REGULATION_OF_SODIUM_ION_TRANSPORT	0.541838	0.687622	-0.279779	-0.966236	44	SCN1B|FXYD1|ATP1A1|ATP1B1|YWHAH|AKT1|WNK3|SERPINE2|SCN2B|CHP1|FXYD6|SCN3B|PER1|AHCYL1	CON	GO:BP	log2fc_winsorized	2987	solid
Neuron_Ex_Frontal	GOBP_REGULATION_OF_BIOMINERAL_TISSUE_DEVELOPMENT	0.541667	0.687622	-0.297499	-0.963756	33	ATF4|CEBPB|ATRAID|HIF1A|ZMPSTE24|ATP2B1	CON	GO:BP	log2fc_winsorized	2987	solid
Neuron_Ex_Frontal	GOBP_PHOSPHATIDYLCHOLINE_METABOLIC_PROCESS	0.541254	0.687622	0.260596	0.952265	29	PLA2G4C|PLAAT1|PLA2G4A|SCARB1|LPCAT3|MBOAT2|PNPLA7	NHD	GO:BP	log2fc_winsorized	2987	solid
Neuron_Ex_Frontal	GOBP_POSITIVE_REGULATION_OF_AMINO_ACID_TRANSPORT	0.54173	0.687622	-0.374816	-0.950264	12	ARL6IP1|GABBR1|SYT4	CON	GO:BP	log2fc_winsorized	2987	solid
Neuron_Ex_Frontal	REACTOME_GABA_B_RECEPTOR_ACTIVATION	0.541364	0.687622	-0.309228	-0.946123	25	GNB2|GNG3|GNG7|GNB4|GABBR1	CON	Reactome	log2fc_winsorized	2987	solid
Neuron_Ex_Frontal	GOBP_POSITIVE_REGULATION_OF_ATP_DEPENDENT_ACTIVITY	0.541985	0.687622	-0.35886	-0.944382	14	AHSA1|GABARAPL2|TOR1AIP1|CHTOP|HNRNPU|DNAJB2	CON	GO:BP	log2fc_winsorized	2987	solid
Neuron_Ex_Frontal	GOBP_NEGATIVE_REGULATION_OF_ACTIN_FILAMENT_BUNDLE_ASSEMBLY	0.541667	0.687622	0.271596	0.925827	22	RHPN1|ARHGAP6|SHANK3|SHANK1|ARHGAP28|PRKN	NHD	GO:BP	log2fc_winsorized	2987	solid
Neuron_Ex_Frontal	GOBP_MRNA_SPLICE_SITE_RECOGNITION	0.542203	0.687706	-0.302178	-0.960358	29	SF3A1|SRSF9|PUF60|SRSF6|SF3A3|SLU7|PSIP1|SRSF1|YTHDC1|SF1|SRSF10|SF3A2	CON	GO:BP	log2fc_winsorized	2987	solid
Neuron_Ex_Frontal	GOBP_POSITIVE_REGULATION_OF_CANONICAL_WNT_SIGNALING_PATHWAY	0.542526	0.687761	-0.256623	-0.962238	70	CTDNEP1|ATP6AP2|PPM1A|GID8|RNF220|DDX3X|VPS35|CCAR2|WNK3|TMEM9|VCP|SBNO1|PIN1|RSPO3|NRBP1|USP46|CSNK1E|XIAP|RNF146|RBPJ|ZEB2|GSKIP|UBE2B|CSNK1D|ILK|NEK4|PPM1B|ZRANB1|CSNK1G2|TNKS2	CON	GO:BP	log2fc_winsorized	2987	solid
Neuron_Ex_Frontal	GOBP_REGULATION_OF_LIPID_STORAGE	0.542816	0.687761	-0.327011	-0.946852	19	NFKBIA|LPL	CON	GO:BP	log2fc_winsorized	2987	solid
Neuron_Ex_Frontal	GOBP_TRANSCRIPTION_COUPLED_NUCLEOTIDE_EXCISION_REPAIR	0.542857	0.687761	-0.390162	-0.936864	10	POLR2I|ELOF1|USP7	CON	GO:BP	log2fc_winsorized	2987	solid
Neuron_Ex_Frontal	GOBP_NITRIC_OXIDE_MEDIATED_SIGNAL_TRANSDUCTION	0.542857	0.687761	-0.389858	-0.936134	10	RASD1|KCNC2|GUCY1B1	CON	GO:BP	log2fc_winsorized	2987	solid
Neuron_Ex_Frontal	GOBP_MIRNA_PROCESSING	0.544056	0.689087	-0.283609	-0.944965	37	HNRNPA2B1|SRSF3|ZMPSTE24|SRRT|METTL3|DDX5|NCBP1|NCBP2|TRUB1|SNIP1	CON	GO:BP	log2fc_winsorized	2987	solid
Neuron_Ex_Frontal	GOBP_DENDRITE_DEVELOPMENT	0.545455	0.690664	-0.225901	-0.969861	183	CDK5|CFL1|ZNF365|GPX4|ARF4|CAMK1|PQBP1|PPP1R9B|CDK5R1|PARP6|MAP1A|MAPK8IP2|MAP1B|ITPKA|RAC1|YWHAH|CELSR2|CAPRIN1|SULT4A1|DBN1|TPBG|MAP1S|CDC42|CAMK2B|DLG4|TMEM106B|BCAS2|WASL|KIF1A|APP|FMR1|SLC25A46|TAOK2|ZMYND8|CRK|CTNNB1|SLC12A5|NSMF|ACTL6B|STK11|RAP2A	CON	GO:BP	log2fc_winsorized	2987	solid
Neuron_Ex_Frontal	GOBP_RESPONSE_TO_MUSCLE_STRETCH	0.545994	0.690765	-0.352417	-0.954787	15	NFKBIA|JUN	CON	GO:BP	log2fc_winsorized	2987	solid
Neuron_Ex_Frontal	GOBP_ASPARTATE_FAMILY_AMINO_ACID_BIOSYNTHETIC_PROCESS	0.545994	0.690765	-0.352313	-0.954506	15	PLOD2|GOT1|GOT2|ASNS|PLOD3|ENOPH1|ADI1	CON	GO:BP	log2fc_winsorized	2987	solid
Neuron_Ex_Frontal	GOBP_DNA_STRAND_ELONGATION	0.545718	0.690765	-0.308434	-0.943693	25	RUVBL2|POLE3|MCM4|ACTR8|YY1|MCRS1|UCHL5|NFRKB|INO80E	CON	GO:BP	log2fc_winsorized	2987	solid
Neuron_Ex_Frontal	GOBP_NUCLEOTIDE_SALVAGE	0.54755	0.69254	0.311362	0.920588	14	NMNAT3|NADSYN1|AMPD3|UPP2|UPP1	NHD	GO:BP	log2fc_winsorized	2987	solid
Neuron_Ex_Frontal	GOBP_PEPTIDYL_L_CYSTEINE_S_PALMITOYLATION	0.547945	0.692836	-0.371561	-0.954461	13	CLIP3|ZDHHC11|GOLGA7|ZDHHC3|ZDHHC8|ZDHHC7|ZDHHC2	CON	GO:BP	log2fc_winsorized	2987	solid
Neuron_Ex_Frontal	REACTOME_KSRP_KHSRP_BINDS_AND_DESTABILIZES_MRNA	0.548092	0.692836	-0.355873	-0.936522	14	AKT1|YWHAZ|EXOSC6|DIS3|EXOSC9|EXOSC8|EXOSC1|MAPK11|DCP2	CON	Reactome	log2fc_winsorized	2987	solid
Neuron_Ex_Frontal	REACTOME_METABOLISM_OF_WATER_SOLUBLE_VITAMINS_AND_COFACTORS	0.548673	0.693181	0.2256	0.973271	63	NMNAT3|PPCDC|NADSYN1|GSTO2|MTHFD2L|DCAKD|PRSS3|ALDH1L2|MTHFR|MCCC2|GPHN|MTHFD1L|ABCC1|PCCA|MCCC1|MTHFD1|HLCS|SLC25A42|PARP16|PC|SLC23A2|NADK2|MTR|NMRK1	NHD	Reactome	log2fc_winsorized	2987	solid
Neuron_Ex_Frontal	GOBP_REGULATION_OF_SYNAPTIC_TRANSMISSION_GABAERGIC	0.548621	0.693181	-0.308102	-0.942678	25	KIF5B|KRAS|ADORA1|USP46|ZDHHC3|GABRA4|GABRG2|PHF24|BAIAP3|STXBP1|NF1|SLC38A1|PRKCE|GABRB2|KCNK2|CNTNAP4	CON	GO:BP	log2fc_winsorized	2987	solid
Neuron_Ex_Frontal	REACTOME_FGFR1_MUTANT_RECEPTOR_ACTIVATION	0.548905	0.693281	-0.320509	-0.946266	21	FGFR1|PIK3R1|STAT1|FGFR1OP2|GRB2|FGF5|PIK3CA|BAG4	CON	Reactome	log2fc_winsorized	2987	solid
Neuron_Ex_Frontal	GOBP_LONG_CHAIN_FATTY_ACID_TRANSPORT	0.549777	0.694188	-0.328241	-0.930083	18	MIF|FABP3|AKT1|ACSL3|IRS2|PLA2G12A|PNPLA8	CON	GO:BP	log2fc_winsorized	2987	solid
Neuron_Ex_Frontal	GOBP_ENDOTHELIUM_DEVELOPMENT	0.550725	0.694606	-0.265586	-0.960327	55	RHOA|RHOB|EDF1|CSNK2B|BSG|MYADM|GSTM3|RAB1B|FASN|CTNNB1|PLOD3|BLOC1S6|ADD1|RAPGEF2|ROCK2|RBPJ|SMAD4|RAB1A	CON	GO:BP	log2fc_winsorized	2987	solid
Neuron_Ex_Frontal	REACTOME_RHOF_GTPASE_CYCLE	0.550642	0.694606	-0.298301	-0.956151	30	ACTB|ADD3|PIK3R2|BASP1|PIK3R1|ESYT1|TOR1AIP1|TMPO|ARHGAP5|FAM169A|RAB7A|VAMP3|SENP1|SLC4A7	CON	Reactome	log2fc_winsorized	2987	solid
Neuron_Ex_Frontal	GOBP_MAST_CELL_ACTIVATION	0.550661	0.694606	-0.326618	-0.954287	20	CHGA|VAMP2|CPLX2	CON	GO:BP	log2fc_winsorized	2987	solid
Neuron_Ex_Frontal	GOBP_HISTONE_MRNA_CATABOLIC_PROCESS	0.550365	0.694606	-0.32036	-0.945826	21	LSM10|LSM1|SSB	CON	GO:BP	log2fc_winsorized	2987	solid
Neuron_Ex_Frontal	GOBP_SYNAPTIC_VESICLE_DOCKING	0.550989	0.694746	-0.370351	-0.951354	13	STX1A|STX1B|TPRG1L|PPFIA3|BLOC1S6|SNAP25|SNPH	CON	GO:BP	log2fc_winsorized	2987	solid
Neuron_Ex_Frontal	GOBP_REGULATION_OF_CARDIAC_CONDUCTION	0.551929	0.695736	-0.350027	-0.948312	15	EHD3|ATP2B1|ATP2A2	CON	GO:BP	log2fc_winsorized	2987	solid
Neuron_Ex_Frontal	GOBP_RESPONSE_TO_STEROL_DEPLETION	0.552308	0.696019	-0.383216	-0.937597	11	TMED2|PIP4P1|EIF2A|SREBF2|INSIG2|FBXW7|AMFR	CON	GO:BP	log2fc_winsorized	2987	solid
Neuron_Ex_Frontal	GOBP_ICOSANOID_METABOLIC_PROCESS	0.553648	0.697512	-0.294831	-0.952092	32	MIF|GSTP1|GPX4|PTGES2|AKR1B1|PTGES3	CON	GO:BP	log2fc_winsorized	2987	solid
Neuron_Ex_Frontal	GOBP_VASOCONSTRICTION	0.553802	0.697512	-0.300651	-0.95025	28	STUB1|RHOA|PER2|ADD3|ATP2B1|ADRA1B|MKKS	CON	GO:BP	log2fc_winsorized	2987	solid
Neuron_Ex_Frontal	REACTOME_METABOLISM_OF_LIPIDS	0.554154	0.697667	-0.215325	-0.979216	402	GLIPR1|RAN|NEU1|GPS2|GPX4|ALAS1|FABP3|ACAT2|ST6GALNAC6|PPP1CC|PPP1CA|SMARCD3|CDIPT|CSNK2B|SUMO2|ACBD5|CTSA|PTGES2|ARF3|ORMDL3|PIP4P1|DEGS1|AKR1B1|CYP51A1|LSS|PIK3R2|B4GALNT1|ACADVL|NDUFAB1|TECR|PSAP|STARD7|KPNB1|ELOVL4|AGPAT1|HACD3|MED8|SC5D|PPT1|PTGES3|NR1D1|FDX2|INPP5K|FDFT1|RAB14|DDHD2|SELENOI|PITPNB|LPIN2|GBA2|HMGCR|PIK3R1|SYNJ1|TNFRSF21|ECHS1|MED19|ARSJ|ORMDL1|UGCG|SCD5|LGMN|ACSL3|CHKB|PIK3R3|UBE2I|ACOT9|CERK|INPP5F|FASN|ACLY|VAPA|PLA2G12A|VAPB|SACM1L|PLEKHA1|LBR|FHL2|PNPLA6|MED10|PLEKHA3|HSD17B12|PIP4K2C|PNPLA8|OCRL|PNPLA2|DHCR24|SEC24C|RXRB|ST8SIA5|MTMR6|MSMO1|CHPT1|OSBP|LPCAT4|PIK3CA|RAB5A|CRAT|DGAT1|IDI1|PLD3|MED30|ARV1|STARD4|ARF1|HMGCS1|MED17|PRKACB|M6PR|SQLE|SRD5A1|LPGAT1|MED31|MED23|PIP4K2B|SREBF2|ACSL4|ACOX1|MED6|CEPT1|B4GALT6|CREBBP|SEC23A|PIK3R4|HACD2|SAR1B|INSIG2|RAB4A	CON	Reactome	log2fc_winsorized	2987	solid
Neuron_Ex_Frontal	GOBP_POSITIVE_REGULATION_OF_NUCLEAR_DIVISION	0.554235	0.697667	-0.327947	-0.929253	18	PDGFRB|ANAPC11	CON	GO:BP	log2fc_winsorized	2987	solid
Neuron_Ex_Frontal	GOBP_CENTRAL_NERVOUS_SYSTEM_PROJECTION_NEURON_AXONOGENESIS	0.554745	0.698114	-0.319442	-0.943116	21	C12orf57|SCN1B|FBXO45|PRDM8|WDR47	CON	GO:BP	log2fc_winsorized	2987	solid
Neuron_Ex_Frontal	GOBP_NEGATIVE_REGULATION_OF_T_CELL_PROLIFERATION	0.555066	0.698324	-0.324313	-0.947553	20	ARG2|CEBPB|PRNP|PRKAR1A|TNFRSF21	CON	GO:BP	log2fc_winsorized	2987	solid
Neuron_Ex_Frontal	GOBP_REGULATION_OF_HEMATOPOIETIC_STEM_CELL_DIFFERENTIATION	0.555556	0.698745	-0.369263	-0.948559	13	HSPA9|TMSB4X|METTL3|YTHDF2|SETD1A|EIF2AK2|NFE2L2|PRKDC	CON	GO:BP	log2fc_winsorized	2987	solid
Neuron_Ex_Frontal	REACTOME_REGULATION_OF_MITF_M_DEPENDENT_GENES_INVOLVED_IN_PIGMENTATION	0.556041	0.698965	-0.303639	-0.938468	26	ACTB|SMARCD3|BCL7B|SMARCC2|DPF1	CON	Reactome	log2fc_winsorized	2987	solid
Neuron_Ex_Frontal	GOBP_NEURONAL_ACTION_POTENTIAL	0.556041	0.698965	-0.303639	-0.938466	26	KCNA1|SOD1|KCNA2	CON	GO:BP	log2fc_winsorized	2987	solid
Neuron_Ex_Frontal	GOBP_PHOSPHATIDYLINOSITOL_MEDIATED_SIGNALING	0.556213	0.698987	-0.334957	-0.928728	16	FGFR1|PLCG1	CON	GO:BP	log2fc_winsorized	2987	solid
Neuron_Ex_Frontal	GOBP_NEGATIVE_REGULATION_OF_AXON_EXTENSION	0.556535	0.699196	-0.323663	-0.945654	20	CDK5|RNF6|IFRD1|RTN4	CON	GO:BP	log2fc_winsorized	2987	solid
Neuron_Ex_Frontal	GOBP_CERAMIDE_CATABOLIC_PROCESS	0.556904	0.699466	-0.369894	-0.937787	12	NEU1|GBA2|ASAH2B|SCARB2	CON	GO:BP	log2fc_winsorized	2987	solid
Neuron_Ex_Frontal	REACTOME_FORMATION_OF_THE_BETA_CATENIN_TCF_TRANSACTIVATING_COMPLEX	0.557664	0.700065	-0.318602	-0.940637	21	TLE4|LEO1|CTNNB1|RBBP5|PYGO2|CREBBP|ASH2L|EP300|KMT2B	CON	Reactome	log2fc_winsorized	2987	solid
Neuron_Ex_Frontal	GOBP_POSITIVE_REGULATION_OF_AMYLOID_PRECURSOR_PROTEIN_CATABOLIC_PROCESS	0.557692	0.700065	-0.334272	-0.926828	16	CLU|GSK3A|APP|ROCK2|PICALM|CASP3|LRRTM3|RANBP9|IFNGR1|SP1	CON	GO:BP	log2fc_winsorized	2987	solid
Neuron_Ex_Frontal	REACTOME_RND3_GTPASE_CYCLE	0.559371	0.701977	-0.29957	-0.952072	29	CKB|PIK3R2|TNFAIP1|PIK3R1|TXNL1|KCTD13|FLOT2|ARHGAP5|NISCH|LEMD3|PICALM|WDR6|RASAL2|DST|KTN1	CON	Reactome	log2fc_winsorized	2987	solid
Neuron_Ex_Frontal	GOBP_VESICLE_TETHERING	0.559593	0.70206	-0.303693	-0.946946	27	TRAPPC5|EXOC8|TRAPPC1|TRAPPC3|C17orf75|FAM91A1|TRAPPC2|TRAPPC10|STARD3NL|EXOC5|EXOC3|TBC1D23|TRAPPC8	CON	GO:BP	log2fc_winsorized	2987	solid
Neuron_Ex_Frontal	REACTOME_SUMOYLATION_OF_DNA_METHYLATION_PROTEINS	0.56	0.702376	-0.379711	-0.929021	11	BMI1|DNMT1|SUMO1|UBE2I	CON	Reactome	log2fc_winsorized	2987	solid
Neuron_Ex_Frontal	GOBP_CELL_CYCLE_G2_M_PHASE_TRANSITION	0.560248	0.702492	-0.242412	-0.953088	96	FBXL15|SMARCD3|CALM1|TPD52L1|RAD21|CALM3|VPS4A|CALM2|BABAM1|UBE2A|PDIK1L|STOX1|PKIA|NOP53|SYF2|ZNF830|RRM2B|NPM1|RAB11A|TAOK2|AVEN|NABP2|ING4|CDK5RAP3	CON	GO:BP	log2fc_winsorized	2987	solid
Neuron_Ex_Frontal	GOBP_NEGATIVE_REGULATION_OF_CELL_SUBSTRATE_ADHESION	0.561181	0.703466	-0.28438	-0.939383	36	SEMA3E|RHOA|RNF7|CX3CL1|DUSP22|PIK3R1|BCL6|DMTN|AP1AR|CORO1C	CON	GO:BP	log2fc_winsorized	2987	solid
Neuron_Ex_Frontal	GOBP_MEMBRANE_DEPOLARIZATION	0.562162	0.704304	-0.269515	-0.951406	48	MLLT11|PARK7|SCN1B|RACK1|GOT1|YWHAH|GCLM|BCL2|SCN2B|GCLC|SCN3B|SCN2A|PARP1|COL6A1|ATP5IF1	CON	GO:BP	log2fc_winsorized	2987	solid
Neuron_Ex_Frontal	GOBP_SECRETORY_GRANULE_LOCALIZATION	0.562044	0.704304	-0.31693	-0.935699	21	RAB3A|KIF5B|SYT4|KIF5A|KIF1A	CON	GO:BP	log2fc_winsorized	2987	solid
Neuron_Ex_Frontal	GOBP_ERBB_SIGNALING_PATHWAY	0.562344	0.704336	-0.24596	-0.952672	86	ERBB4|SPRY2|STUB1|ARF4|PLCG1|SOCS5|AKT1|ERRFI1|RTN4|DUSP3|RALB|SNX5|MAPK1|LGMN|SPG21|CTNNB1|MAP2K2|PTPN11|GRB2|WDR54|PIK3CA|SOCS4|RNF126|MAP2K1|MAPK3|MAP2K4|RBPJ|FBXW7|IQGAP1|PDPK1	CON	GO:BP	log2fc_winsorized	2987	solid
Neuron_Ex_Frontal	GOBP_PURINE_NUCLEOTIDE_SALVAGE	0.5625	0.704336	0.336584	0.927209	11	NMNAT3|NADSYN1	NHD	GO:BP	log2fc_winsorized	2987	solid
Neuron_Ex_Frontal	GOBP_REGULATION_OF_DOUBLE_STRAND_BREAK_REPAIR_VIA_NONHOMOLOGOUS_END_JOINING	0.563877	0.705863	-0.32129	-0.938722	20	NUDT16L1|DEK|TFIP11|ACTR2|TOP2B|KMT5B|PNKP|FH|ERCC6|SHLD1|PRKDC	CON	GO:BP	log2fc_winsorized	2987	solid
Neuron_Ex_Frontal	REACTOME_HS_GAG_BIOSYNTHESIS	0.564669	0.706659	0.272288	0.914288	21	GPC6|HS6ST2|GPC1	NHD	Reactome	log2fc_winsorized	2987	solid
Neuron_Ex_Frontal	GOBP_PRESYNAPTIC_MODULATION_OF_CHEMICAL_SYNAPTIC_TRANSMISSION	0.564964	0.706831	-0.316045	-0.933086	21	NRN1|RAB3A|PFN2|YWHAH|FXR2	CON	GO:BP	log2fc_winsorized	2987	solid
Neuron_Ex_Frontal	GOBP_VASODILATION	0.565217	0.706953	-0.311135	-0.934278	22	SOD1|SOD2|ADORA1|MKKS|PTPN11|GUCY1A1|PLOD3|BLOC1S6|ABCC9	CON	GO:BP	log2fc_winsorized	2987	solid
Neuron_Ex_Frontal	GOBP_REGULATION_OF_RESPONSE_TO_OXIDATIVE_STRESS	0.565903	0.707614	-0.30704	-0.929674	23	KEAP1|PINK1|STOX1|SESN3|SESN1|PNPLA8	CON	GO:BP	log2fc_winsorized	2987	solid
Neuron_Ex_Frontal	REACTOME_PKMTS_METHYLATE_HISTONE_LYSINES	0.566225	0.707705	0.248321	0.950745	34	AEBP2|SMYD3|SMYD2|EHMT1|NSD2|KMT2C|KMT2D|KMT2A|SETDB2|SETD3|SETD1B|NFKB1|SETD2|ASH1L|SETDB1|DPY30|WDR5|NSD1|SUV39H2|EHMT2|SUZ12|SETD7|EED|NSD3|KMT2B|ASH2L|KMT5A|KMT5B|SETD1A|SETD6|ATF7IP|RBBP5|RBBP7|RBBP4	NHD	Reactome	log2fc_winsorized	2987	solid
Neuron_Ex_Frontal	GOBP_POSITIVE_REGULATION_OF_MUSCLE_CELL_DIFFERENTIATION	0.566524	0.707705	-0.298321	-0.948102	29	CAMK1|SMARCD3|SOD2|EFNB2|TRIM32|BCL2|HOPX|LAMC1|MDM2|OLFM2	CON	GO:BP	log2fc_winsorized	2987	solid
Neuron_Ex_Frontal	REACTOME_HDR_THROUGH_HOMOLOGOUS_RECOMBINATION_HRR	0.566807	0.707705	-0.283986	-0.938082	36	UBB|UBC|POLE3|FIGNL1|UBA52|SEM1	CON	Reactome	log2fc_winsorized	2987	solid
Neuron_Ex_Frontal	GOBP_MESENCHYME_MORPHOGENESIS	0.566766	0.707705	-0.343678	-0.931109	15	TAF10|FGFR1	CON	GO:BP	log2fc_winsorized	2987	solid
Neuron_Ex_Frontal	GOBP_T_CELL_MEDIATED_IMMUNE_RESPONSE_TO_TUMOR_CELL	0.566917	0.707705	-0.385112	-0.924739	10	HSPD1|YWHAG	CON	GO:BP	log2fc_winsorized	2987	solid
Neuron_Ex_Frontal	GOBP_RNA_POLYMERASE_II_TRANSCRIPTION_INITIATION_SURVEILLANCE	0.566568	0.707705	-0.331834	-0.920068	16	PPP2CA|PPP2R1A|INTS13|INTS6|INTS1	CON	GO:BP	log2fc_winsorized	2987	solid
Neuron_Ex_Frontal	GOBP_CELL_JUNCTION_MAINTENANCE	0.567143	0.707791	-0.288917	-0.943262	34	RAB3A|MYADM|CNTNAP1|C1QL3|DCTN1|APPL1	CON	GO:BP	log2fc_winsorized	2987	solid
Neuron_Ex_Frontal	GOBP_NEGATIVE_REGULATION_OF_RESPONSE_TO_CYTOKINE_STIMULUS	0.569252	0.710226	-0.28073	-0.948783	40	GSTP1|GPS2|TLE5|CNOT7|METTL3|YTHDF2|IL6ST|SAMHD1|PELI3|PPP2CB|DNAJA3|XIAP|OTUD4|TAX1BP1|ADAR	CON	GO:BP	log2fc_winsorized	2987	solid
Neuron_Ex_Frontal	GOBP_SKELETAL_MUSCLE_ACETYLCHOLINE_GATED_CHANNEL_CLUSTERING	0.570561	0.711466	-0.365887	-0.927626	12	ETV5|RER1|DNAJA3|MESD|DAG1|LAMC1|DVL1|FNTA|CRKL	CON	GO:BP	log2fc_winsorized	2987	solid
Neuron_Ex_Frontal	GOBP_PYRIMIDINE_RIBONUCLEOSIDE_TRIPHOSPHATE_METABOLIC_PROCESS	0.570561	0.711466	-0.364704	-0.924627	12	NME2|NME1|NME3|NME4|AK3	CON	GO:BP	log2fc_winsorized	2987	solid
Neuron_Ex_Frontal	GOBP_ADENYLATE_CYCLASE_MODULATING_G_PROTEIN_COUPLED_RECEPTOR_SIGNALING_PATHWAY	0.571429	0.71235	-0.240549	-0.948572	100	CHGA|GNA14|GPR12|GNAS|RIC8A|RACK1|SSTR2|PSAP|GSK3A|GABBR1|PRKAR1A|CALCRL|CHRM1|APLP1|APP|ADRA1B|MRAP2|HTR5A|ADORA1|GPR61|AKAP5	CON	GO:BP	log2fc_winsorized	2987	solid
Neuron_Ex_Frontal	GOBP_POSITIVE_REGULATION_OF_WNT_SIGNALING_PATHWAY	0.572327	0.712879	-0.244453	-0.946427	87	ATP6V0C|CTDNEP1|ATP6AP2|PPM1A|GID8|RNF220|DDX3X|VPS35|CCAR2|WNK3|TMEM9|HSP90B1|DIXDC1|VCP|SBNO1|PIN1|RSPO3|NRBP1|USP46|CSNK1E|XIAP|MESD|RNF146|RBPJ|ZEB2|GSKIP|UBE2B|CSNK1D|ILK|NEK4|PPM1B|TMEM132A|ZRANB1|CSNK1G2|TNKS2	CON	GO:BP	log2fc_winsorized	2987	solid
Neuron_Ex_Frontal	GOBP_SENSORY_PERCEPTION_OF_PAIN	0.572238	0.712879	-0.286104	-0.938082	35	CDK5|KCNA1|KCNA2|NR2F6|NDN|ADORA1|POMK|RETREG1|HTR2A|CCN3|PHF24|MAPK3	CON	GO:BP	log2fc_winsorized	2987	solid
Neuron_Ex_Frontal	GOBP_INTERFERON_ALPHA_PRODUCTION	0.572298	0.712879	-0.364599	-0.936578	13	HSPD1|DDX3X|STAT1|CHUK|DHX9|TBK1	CON	GO:BP	log2fc_winsorized	2987	solid
Neuron_Ex_Frontal	GOBP_REGULATION_OF_CENTROSOME_CYCLE	0.573407	0.714027	-0.278989	-0.942898	40	FBXW5|SKP1|CHMP4B|CHMP5|PLK2|PPP1R35|NPM1|CHMP1B|CDK11B|TRIM37|CHMP1A|ROCK2|CEP120|CHMP2B|VPS4B|PDCD6IP|SIRT1|CDK11A|GEN1|CHMP3	CON	GO:BP	log2fc_winsorized	2987	solid
Neuron_Ex_Frontal	GOBP_LIPID_DROPLET_ORGANIZATION	0.573677	0.714166	-0.297611	-0.945845	29	AUP1|PPIA|BSCL2|DDHD2|PPID|CLSTN3|RNF213|PNPLA2|SQLE|TBC1D20|FITM2|RAB18|SPART|CDS2|CDS1|PISD	CON	GO:BP	log2fc_winsorized	2987	solid
Neuron_Ex_Frontal	REACTOME_CYCLIN_A_B1_B2_ASSOCIATED_EVENTS_DURING_G2_M_TRANSITION	0.574184	0.7146	-0.340978	-0.923794	15	PPP2CA|PPP2R1B|PPP2R1A|PPP2CB	CON	Reactome	log2fc_winsorized	2987	solid
Neuron_Ex_Frontal	GOBP_REGULATION_OF_SYNAPTIC_VESICLE_CYCLE	0.575342	0.715208	-0.363923	-0.934841	13	ARHGDIA|SYN1|PLS3|SCRN1|PRKAR1B|PPP3R1|C9orf72	CON	GO:BP	log2fc_winsorized	2987	solid
Neuron_Ex_Frontal	GOBP_PYRIMIDINE_CONTAINING_COMPOUND_BIOSYNTHETIC_PROCESS	0.575581	0.715208	-0.298329	-0.93022	27	NME2|DCK|NME1|CMPK1|NME3|NME4|DUT|TBPL1|DCTD|AK9|CTPS1	CON	GO:BP	log2fc_winsorized	2987	solid
Neuron_Ex_Frontal	GOBP_TRNA_WOBBLE_BASE_MODIFICATION	0.575182	0.715208	-0.313172	-0.924603	21	TRMT112|ELP5|DPH3	CON	GO:BP	log2fc_winsorized	2987	solid
Neuron_Ex_Frontal	GOBP_HEMATOPOIETIC_STEM_CELL_DIFFERENTIATION	0.575624	0.715208	-0.31638	-0.924375	20	HSPA9|TMSB4X|METTL3|YTHDF2|SETD1A|XRCC5|FBXO21|EIF2AK2|NFE2L2|PRKDC	CON	GO:BP	log2fc_winsorized	2987	solid
Neuron_Ex_Frontal	GOBP_REGULATION_OF_POSTSYNAPTIC_DENSITY_ORGANIZATION	0.575444	0.715208	-0.329938	-0.914813	16	CFL1|FGFR1	CON	GO:BP	log2fc_winsorized	2987	solid
Neuron_Ex_Frontal	REACTOME_COLLAGEN_DEGRADATION	0.575037	0.715208	-0.32258	-0.914044	18	CTSD|COL5A1|CTSL|CTSB|COL12A1	CON	Reactome	log2fc_winsorized	2987	solid
Neuron_Ex_Frontal	GOBP_NEGATIVE_REGULATION_OF_SMOOTH_MUSCLE_CELL_MIGRATION	0.576369	0.715936	0.30603	0.904823	14	SEMA6D|SLIT2|IGFBP5|PPARD	NHD	GO:BP	log2fc_winsorized	2987	solid
Neuron_Ex_Frontal	GOBP_POSITIVE_REGULATION_OF_CHOLESTEROL_EFFLUX	0.576631	0.716065	-0.363199	-0.920813	12	GPS2	CON	GO:BP	log2fc_winsorized	2987	solid
Neuron_Ex_Frontal	GOBP_CELL_PROJECTION_ASSEMBLY	0.576923	0.71623	0.171251	0.978244	396	ARHGEF26|ABCC4|DNAAF1|RSPH1|CFAP54|DNAAF4|CEP128|CFAP61|CFAP221|TTC12|HYDIN|DYNC2LI1|TBC1D22A|BIN3|CEP83|WDPCP|INTU|RILPL1|SLIT2|TBC1D32|CCDC146|DNAH7|CCDC57|P2RX7|CCDC39|TENM1|DNAH1|RAB11FIP3|CFAP43|TTLL5|ARMC9|EPHB2|NME5|VAV3|B9D1|FGD4|ADAMTS16|CDKL1|MNS1|ELMOD3|RIPOR2|TBC1D31|TTC8|CEP89|CFAP74|LIMA1|PALM|KIF27|TTLL3|NDUFAF2|CFAP69|CFAP46|NPHP3|AHI1|PARVB|SPEF2|IFT88|NME7|DCDC2|CDH13|PODXL|CFAP44|ABLIM3|TCTN2|ATP8B1|NEURL1|GAS8|MKS1|DTNBP1|TENM2|CEP126|FBXW8	NHD	GO:BP	log2fc_winsorized	2987	solid
Neuron_Ex_Frontal	GOBP_EPITHELIAL_CELL_DEVELOPMENT	0.577358	0.716573	-0.243635	-0.943261	87	ATF4|BAD|FEM1B|AMPD2|SPINT2|HIF1A|AKR1B1|MYADM|RAC1|GSK3A|AKT1|GSTM3|E2F4|RAB1B|RHEB	CON	GO:BP	log2fc_winsorized	2987	solid
Neuron_Ex_Frontal	REACTOME_ABC_TRANSPORTERS_IN_LIPID_HOMEOSTASIS	0.578149	0.717356	-0.362426	-0.918854	12	ABCA6|ABCA9|ABCA10|PEX19	CON	Reactome	log2fc_winsorized	2987	solid
Neuron_Ex_Frontal	GOBP_REGULATION_OF_CHOLESTEROL_METABOLIC_PROCESS	0.578561	0.71767	-0.315936	-0.923077	20	QKI|ACADVL|KPNB1|MAPK1|GNAI1|ARV1|STARD4|SREBF2	CON	GO:BP	log2fc_winsorized	2987	solid
Neuron_Ex_Frontal	GOBP_VASCULAR_TRANSPORT	0.578947	0.717952	-0.277455	-0.937716	40	SLC5A3|SLC38A2|SLC1A2|TFRC|SLC3A2|SLC2A3|SLC4A8	CON	GO:BP	log2fc_winsorized	2987	solid
Neuron_Ex_Frontal	GOBP_NUCLEOTIDE_EXCISION_REPAIR	0.580026	0.718301	-0.249767	-0.940617	71	ACTB|SMARCD3|BCL7B|SMARCC2|RAD23A|POLR2I|DPF1|CUL4B|DDB1|ELOF1|USP7|RAD23B|BCL7A|ACTL6B|LIG4|KAT7|SMARCD1|RPA2|SMARCB1|PNKP|BRD7|SMARCE1|DPF2|SIRT1|ERCC6|FANCC|HMGB1	CON	GO:BP	log2fc_winsorized	2987	solid
Neuron_Ex_Frontal	GOBP_MEMBRANE_DOCKING	0.580026	0.718301	-0.249661	-0.940218	71	STX1A|CALM1|EXOC8|CPLX2|STX1B|YKT6|NDRG4|TPRG1L|ATP2A2|VPS11|STX4|RALB|SNX3|ESYT1|PPFIA3|VAPA|STX10|VAPB|RAB8A|CHP1|BLOC1S6|VTI1B|AHCYL1|STX7|SNAP25	CON	GO:BP	log2fc_winsorized	2987	solid
Neuron_Ex_Frontal	GOBP_REGULATION_OF_SMAD_PROTEIN_SIGNAL_TRANSDUCTION	0.579942	0.718301	-0.29738	-0.927263	27	EID2|CSNK2B|TOB1|PMEPA1|PIN1|SPTBN1|PARP1|GLCE|CCN3|SMAD4|LRP1|CRKL	CON	GO:BP	log2fc_winsorized	2987	solid
Neuron_Ex_Frontal	REACTOME_CS_GAG_BIOSYNTHESIS	0.579666	0.718301	-0.36161	-0.916785	12	CSPG5|CHPF2|BCAN	CON	Reactome	log2fc_winsorized	2987	solid
Neuron_Ex_Frontal	REACTOME_INTEGRIN_CELL_SURFACE_INTERACTIONS	0.579439	0.718301	0.274395	0.907335	20	COL4A2|COL23A1|ITGA4	NHD	Reactome	log2fc_winsorized	2987	solid
Neuron_Ex_Frontal	GOBP_WNT_SIGNALING_PATHWAY_PLANAR_CELL_POLARITY_PATHWAY	0.580552	0.718361	-0.303418	-0.928346	25	RHOA|RAC1|CELSR2|CDC42|DVL2|RSPO3	CON	GO:BP	log2fc_winsorized	2987	solid
Neuron_Ex_Frontal	GOBP_GLIAL_CELL_PROLIFERATION	0.580552	0.718361	-0.303071	-0.927285	25	CLU|EEF2|PPP1CC|CX3CL1|CHRM1|IL34	CON	GO:BP	log2fc_winsorized	2987	solid
Neuron_Ex_Frontal	GOBP_PROTEIN_PALMITOYLATION	0.580552	0.718361	-0.316498	-0.916409	19	CLIP3|ZDHHC11|ZDHHC5|SELENOK|ZDHHC17|GOLGA7|ZDHHC3|ZDHHC22|ZDHHC8|ZDHHC7|ZDHHC23	CON	GO:BP	log2fc_winsorized	2987	solid
Neuron_Ex_Frontal	GOBP_HEART_DEVELOPMENT	0.580994	0.718513	-0.216612	-0.965037	288	HEXIM1|GJC1|DUSP6|ERBB4|ID2|RGS4|SNX17|PDGFRB|CITED2|FGFR1|RHOA|CACYBP|TMED2|JUN|COL5A1|SMARCD3|CDKN1B|HIF1A|ZMPSTE24|RAC1|PRMT1|VEGFB|GSK3A|COX17|OLFM1|CPE|NDRG4|BASP1|PRKAR1A|CALCRL|FKBP1A|FLRT3|SGCB|KRAS|CALR|SOD2|NACA|RTN4|EFNB2|CDC42|LMO4|SPRED1|AKAP13|PPP3CB|MAPK1|RUNX1|STK4|NCKAP1|SGCZ|DVL2|MKKS|BBS7|NDUFV2|CTNNB1|TOMM70|YY1|MAP2K2|FHL2|NRP2|HOPX|MEGF8|PTPN11|PCSK5|ZFPM1|PPP3R1|SAV1|JMJD6|RXRB|AP1B1|GRK2|ZDHHC16|BORCS8|DCHS2|COL6A1|DAG1|MICAL2|POPDC3|ZMIZ1|RBP4	CON	GO:BP	log2fc_winsorized	2987	solid
Neuron_Ex_Frontal	GOBP_STRESS_FIBER_ASSEMBLY	0.580977	0.718513	-0.250167	-0.93718	69	PFN1|RHOA|ACTG1|PXN|PFN2|RAC1|PIK3R2|TNFAIP1|INPP5K|CDC42|PIK3R1|MKKS|SYNPO|KCTD13|ZYX	CON	GO:BP	log2fc_winsorized	2987	solid
Neuron_Ex_Frontal	GOBP_REGULATION_OF_NEUTROPHIL_MIGRATION	0.581431	0.718857	-0.362252	-0.930548	13	C1QBP|RAC1|RTN4|MPP1	CON	GO:BP	log2fc_winsorized	2987	solid
Neuron_Ex_Frontal	GOBP_NEGATIVE_REGULATION_OF_BLOOD_VESSEL_ENDOTHELIAL_CELL_MIGRATION	0.581679	0.718967	-0.351022	-0.923755	14	RHOA|CSNK2B|SPRED1	CON	GO:BP	log2fc_winsorized	2987	solid
Neuron_Ex_Frontal	GOBP_POSITIVE_REGULATION_OF_TRANSMEMBRANE_RECEPTOR_PROTEIN_SERINE_THREONINE_KINASE_SIGNALING_PATHWAY	0.581843	0.718973	-0.271238	-0.93124	43	CITED2|FBXL15|FKBP8|HSP90AB1|CSNK2B|GOT1	CON	GO:BP	log2fc_winsorized	2987	solid
Neuron_Ex_Frontal	REACTOME_DCC_MEDIATED_ATTRACTIVE_SIGNALING	0.582701	0.719835	-0.360685	-0.914439	12	RAC1|CDC42|WASL	CON	Reactome	log2fc_winsorized	2987	solid
Neuron_Ex_Frontal	GOBP_TRNA_PROCESSING	0.583541	0.719922	-0.241121	-0.944522	93	POP7|TRMT112|LAGE3|ELP5|TRMT10C|DPH3|TRUB2|FAM98A|AKT1|SSB|TRNT1|TRMT5|THUMPD1|GRSF1|TRDMT1|RPP14|TRMT6|URM1|TRUB1|OSGEP|THUMPD3|RTRAF|DDX1|POP5|RPP21|ELP1|PYROXD1|C2orf49|ANGEL2|LSM6|TP53RK|RTCB	CON	GO:BP	log2fc_winsorized	2987	solid
Neuron_Ex_Frontal	GOBP_NEPHRON_EPITHELIUM_DEVELOPMENT	0.583569	0.719922	-0.284788	-0.933768	35	AMPD2|TMEM59L|GZF1|BASP1|POU3F3|STAT1|BCL2|CTNNB1|SMAD4|ILK|IQGAP1|MAGED1|AQP11|ASXL1	CON	GO:BP	log2fc_winsorized	2987	solid
Neuron_Ex_Frontal	REACTOME_INTERACTION_BETWEEN_L1_AND_ANKYRINS	0.583095	0.719922	-0.302551	-0.916083	23	ACTB|SCN1B|ACTG1|SPTBN1|SCN2B|SCN3B|SCN2A|L1CAM|SPTBN2|SPTAN1|SCN4B	CON	Reactome	log2fc_winsorized	2987	solid
Neuron_Ex_Frontal	GOBP_POSITIVE_REGULATION_OF_BINDING	0.582966	0.719922	-0.313336	-0.915481	20	EDF1|DPH3|CEBPG|TXN|AKTIP|GTF2B|CLN5|RAPGEF2|USP9X|HMGB1|SIRT2|GSK3B	CON	GO:BP	log2fc_winsorized	2987	solid
Neuron_Ex_Frontal	GOBP_POLYSACCHARIDE_CATABOLIC_PROCESS	0.583454	0.719922	-0.315531	-0.913611	19	WDR45|PPP1CA|PFKM|GABARAPL1|WIPI2|ATG3|ATG2B|HMGB1|PHKG2|ATG12|PYGB|PGM1|RB1CC1	CON	GO:BP	log2fc_winsorized	2987	solid
Neuron_Ex_Frontal	GOBP_POSITIVE_REGULATION_OF_CELL_CYCLE_PHASE_TRANSITION	0.584211	0.720453	-0.259961	-0.942671	56	PAF1|ANAPC11|LSM10|SMARCD3|DDX3X|EIF4G1|AKT1|CUL4B|PLRG1|STOX1|RRM2B|NPM1|RAB11A|PPP1R10|CDC23|MDM2|RAD51C|BRD4|VPS4B|CCND2|CUL3|TFDP1|CDK10|ANAPC7|LSM11|RRM1|ANKRD17|KMT2E	CON	GO:BP	log2fc_winsorized	2987	solid
Neuron_Ex_Frontal	GOBP_CELLULAR_RESPONSE_TO_ANGIOTENSIN	0.58432	0.720453	-0.326813	-0.906146	16	RAC1|NONO|AHCYL1|ROCK2|NFE2L2|PRKD1	CON	GO:BP	log2fc_winsorized	2987	solid
Neuron_Ex_Frontal	GOBP_DETECTION_OF_MECHANICAL_STIMULUS	0.584665	0.720681	0.262208	0.920175	25	PKD1L1|SCN9A|TTN|LHFPL5|ANO3|ASIC2|ADGRV1|PKD1|PDZD7	NHD	GO:BP	log2fc_winsorized	2987	solid
Neuron_Ex_Frontal	GOBP_FACE_MORPHOGENESIS	0.585997	0.721929	-0.362007	-0.92992	13	TIPARP|PLEKHA1|PTPN11	CON	GO:BP	log2fc_winsorized	2987	solid
Neuron_Ex_Frontal	REACTOME_TELOMERE_C_STRAND_LAGGING_STRAND_SYNTHESIS	0.58589	0.721929	0.297538	0.904225	16	RFC3|POLD3|WRN|POLA1|RPA1|POT1	NHD	Reactome	log2fc_winsorized	2987	solid
Neuron_Ex_Frontal	GOBP_PYRIMIDINE_NUCLEOTIDE_METABOLIC_PROCESS	0.586552	0.722021	-0.290099	-0.93681	32	NME2|DCK|NME1|CMPK1|NME3|NME4|NEIL1|AK3|DUT|TBPL1|ENTPD4|DCTD|AK9|CTPS1	CON	GO:BP	log2fc_winsorized	2987	solid
Neuron_Ex_Frontal	GOBP_REGULATION_OF_HEART_RATE_BY_CARDIAC_CONDUCTION	0.586357	0.722021	-0.314507	-0.910644	19	CTNNA3|SCN1B|YWHAE	CON	GO:BP	log2fc_winsorized	2987	solid
Neuron_Ex_Frontal	GOBP_REGULATION_OF_TISSUE_REMODELING	0.586538	0.722021	0.264533	0.901751	22	TMEM64|P2RX7|PPARG|SYT7|GPR137B|ROCK1|BCR|LTBP3|DUSP18|SRC	NHD	GO:BP	log2fc_winsorized	2987	solid
Neuron_Ex_Frontal	GOBP_SIGNAL_TRANSDUCTION_IN_RESPONSE_TO_DNA_DAMAGE	0.587515	0.722975	-0.232928	-0.94193	114	MIF|CDKN1B|FEM1B|COPS3|SKP1|ZMPSTE24|TIPRL|BABAM1|CCAR2|SPRED1|NOP53|SYF2|PLK2|ZNF830|NPM1|DDX5|TAOK2|NDUFS6|CDC5L|ING4|PPP1R10|PTPN11|CDK5RAP3|GRB2|MDC1|DYRK1A|WAC|ETAA1|PIDD1|SPRED2|CRADD|PRPF19|MDM2|MAPK3|RPA2|CRY1|BRD4|PPM1D|KMT5A|SIRT1|ERCC6|RINT1|EEF1E1	CON	GO:BP	log2fc_winsorized	2987	solid
Neuron_Ex_Frontal	GOBP_SOMITOGENESIS	0.587808	0.722975	-0.300777	-0.920266	25	TAF10|TMED2|PCDH8|POGLUT1|RIPPLY2|NCKAP1	CON	GO:BP	log2fc_winsorized	2987	solid
Neuron_Ex_Frontal	REACTOME_CLASS_B_2_SECRETIN_FAMILY_RECEPTORS	0.587808	0.722975	-0.300595	-0.91971	25	GNAS|GNB2|GNG3|GNG7|GNB4|CALCRL	CON	Reactome	log2fc_winsorized	2987	solid
Neuron_Ex_Frontal	GOBP_MODULATION_OF_EXCITATORY_POSTSYNAPTIC_POTENTIAL	0.588477	0.723601	-0.268987	-0.928964	44	RGS4|STX1A|MAPK8IP2|STX1B|ELOVL4|EIF4A3|DLG4|APP|NLGN3|ZMYND8|TMEM25|PRKAR1B	CON	GO:BP	log2fc_winsorized	2987	solid
Neuron_Ex_Frontal	GOBP_REGULATION_OF_PROTEIN_MATURATION	0.588825	0.723831	-0.300598	-0.910169	23	ENO1|KLKB1|PRNP|AKT1|RNF139|RUNX1|SERPINE2|CNTN2	CON	GO:BP	log2fc_winsorized	2987	solid
Neuron_Ex_Frontal	REACTOME_PCNA_DEPENDENT_LONG_PATCH_BASE_EXCISION_REPAIR	0.589474	0.724431	-0.38016	-0.912847	10	POLE3|APEX1	CON	Reactome	log2fc_winsorized	2987	solid
Neuron_Ex_Frontal	GOBP_REGULATION_OF_ADENYLATE_CYCLASE_ACTIVITY	0.590563	0.725374	-0.359629	-0.923812	13	GNAS|CAP1|CAP2|AKAP5	CON	GO:BP	log2fc_winsorized	2987	solid
Neuron_Ex_Frontal	GOBP_PROTEIN_LIPID_COMPLEX_ASSEMBLY	0.590563	0.725374	-0.358961	-0.922096	13	ACSL3|SOAT1|DGAT1|PRKACB|ZDHHC8	CON	GO:BP	log2fc_winsorized	2987	solid
Neuron_Ex_Frontal	REACTOME_DEGRADATION_OF_THE_EXTRACELLULAR_MATRIX	0.591353	0.726147	-0.273635	-0.917432	38	CTSD|KLKB1|COL5A1|CTSL|CTSB|BSG|COL12A1|CAPNS1	CON	Reactome	log2fc_winsorized	2987	solid
Neuron_Ex_Frontal	GOBP_CORONARY_VASCULATURE_DEVELOPMENT	0.591777	0.72626	-0.311874	-0.911209	20	SNX17|PDGFRB|VEGFB|SPRED1	CON	GO:BP	log2fc_winsorized	2987	solid
Neuron_Ex_Frontal	REACTOME_INTERLEUKIN_2_FAMILY_SIGNALING	0.591928	0.72626	-0.323463	-0.908278	17	PIK3R2|PIK3R1|STAT1|PIK3R3|GRB2|PIK3CA|JAK1|PIK3CB|STAT3	CON	Reactome	log2fc_winsorized	2987	solid
Neuron_Ex_Frontal	GOBP_NEUROMUSCULAR_SYNAPTIC_TRANSMISSION	0.591716	0.72626	-0.324794	-0.900548	16	ETV5|RAB3A|CHRM1|EGR3|DTNA	CON	GO:BP	log2fc_winsorized	2987	solid
Neuron_Ex_Frontal	GOBP_MYOTUBE_DIFFERENTIATION	0.592593	0.726877	0.222676	0.941871	55	RYR1|BIN3|CFLAR|DNER|RIPOR2|ADGRB1|ATP11A|PLPP7|DMPK|SMYD3|FKTN|MAML1|LARGE1|SKI|BCL9|PLEC|HDAC4|CDON|SELENON|MAPK14|FBXO22|HDAC5	NHD	GO:BP	log2fc_winsorized	2987	solid
Neuron_Ex_Frontal	GOBP_FATTY_ACID_METABOLIC_PROCESS	0.593857	0.728229	-0.21954	-0.940204	180	MIF|GSTP1|LPL|GPX4|NME2|FABP3|PER2|ACAT2|QKI|PDP1|PGK1|EIF6|NME1|ACBD5|PTGES2|DEGS1|AKR1B1|ACADVL|NDUFAB1|TECR|ADIPOR1|AKT1|ELOVL4|CPT1C|HACD3|PTGES3|ADH5|LPIN2|ECHS1|NFE2L1|MGST3|PDK2|SCD5|ACSL3|IRS2|IRS1|ACOT9|FASN|ACLY	CON	GO:BP	log2fc_winsorized	2987	solid
Neuron_Ex_Frontal	REACTOME_HOMOLOGY_DIRECTED_REPAIR	0.594072	0.728296	-0.249592	-0.927178	63	UBB|UBC|POLE3|SUMO2|PPP4C|FIGNL1|UBA52|BABAM1|SEM1|UBE2N|UBE2V2|PPP4R2|UBE2I	CON	Reactome	log2fc_winsorized	2987	solid
Neuron_Ex_Frontal	REACTOME_SYNTHESIS_OF_SUBSTRATES_IN_N_GLYCAN_BIOSYTHESIS	0.596394	0.730943	-0.272563	-0.924688	41	NEU1|ST6GALNAC6|PMM1|CTSA|GNPNAT1|HK1|CMAS|NAGK|DPM2|UAP1|ST8SIA5|GFPT1|ST8SIA3	CON	Reactome	log2fc_winsorized	2987	solid
Neuron_Ex_Frontal	REACTOME_SYNTHESIS_OF_PIPS_AT_THE_LATE_ENDOSOME_MEMBRANE	0.596591	0.730986	0.328561	0.905107	11	VAC14|MTMR7|FIG4|MTM1|PIK3C2A|MTMR4|PIK3C3|MTMR9|PIKFYVE|MTMR2|PIK3R4	NHD	Reactome	log2fc_winsorized	2987	solid
Neuron_Ex_Frontal	GOBP_PYRIMIDINE_NUCLEOSIDE_TRIPHOSPHATE_BIOSYNTHETIC_PROCESS	0.596923	0.731194	-0.368698	-0.902076	11	NME2|NME1|NME3|NME4	CON	GO:BP	log2fc_winsorized	2987	solid
Neuron_Ex_Frontal	GOBP_POSITIVE_REGULATION_OF_EPITHELIAL_TO_MESENCHYMAL_TRANSITION	0.59816	0.73251	0.294806	0.895924	16	TNXB|SMAD3|TIAM1	NHD	GO:BP	log2fc_winsorized	2987	solid
Neuron_Ex_Frontal	GOBP_POSITIVE_REGULATION_OF_MITOTIC_CELL_CYCLE_PHASE_TRANSITION	0.598372	0.732524	-0.263381	-0.928441	49	ANAPC11|LSM10|SMARCD3|DDX3X|EIF4G1|AKT1|CUL4B|PLRG1|STOX1|RRM2B|RAB11A|CDC23|MDM2|RAD51C|BRD4|VPS4B|CCND2|CUL3|TFDP1|CDK10|ANAPC7|LSM11|RRM1|ANKRD17|KMT2E	CON	GO:BP	log2fc_winsorized	2987	solid
Neuron_Ex_Frontal	GOBP_CELLULAR_RESPONSE_TO_LEPTIN_STIMULUS	0.598496	0.732524	-0.376906	-0.905035	10	ADIPOR1|UGCG|MKKS	CON	GO:BP	log2fc_winsorized	2987	solid
Neuron_Ex_Frontal	GOBP_DNA_SYNTHESIS_INVOLVED_IN_DNA_REPLICATION	0.599407	0.733439	-0.336564	-0.911837	15	POLDIP2|USP1|VCP|SPRTN|RCHY1|POLI|ZBTB1	CON	GO:BP	log2fc_winsorized	2987	solid
Neuron_Ex_Frontal	REACTOME_RHOC_GTPASE_CYCLE	0.6	0.733767	-0.259145	-0.93698	54	FLOT1|C1QBP|TFRC|RHOA|ACBD5|ARHGEF25|ARHGDIA|AKAP13|PIK3R1|VAPB|LBR|ARHGEF17|TMPO|FLOT2|ARHGAP5|SLK|ROCK2|FMNL2|IQGAP1|MCF2|DLC1|VAMP3|STX5|ARHGEF12|CIT|LMAN1|ABCD3|PKN2	CON	Reactome	log2fc_winsorized	2987	solid
Neuron_Ex_Frontal	GOBP_QUINONE_METABOLIC_PROCESS	0.6	0.733767	-0.345584	-0.909443	14	STARD7|FDX2|COQ7|NDUFA9|PPTC7|COQ9	CON	GO:BP	log2fc_winsorized	2987	solid
Neuron_Ex_Frontal	GOBP_FATTY_ACID_CATABOLIC_PROCESS	0.600823	0.734021	0.221014	0.934839	55	SLC27A2|ECHDC2|PEX7|DECR1|ALDH1L2|MCEE|ACAD10|PPARD|ACAD11|PCCA|ACOX3|AKT2	NHD	GO:BP	log2fc_winsorized	2987	solid
Neuron_Ex_Frontal	GOBP_BRANCHING_MORPHOGENESIS_OF_AN_EPITHELIAL_TUBE	0.600547	0.734021	-0.264939	-0.927865	47	SPRY2|ETV5|SEMA3E|PHB2|PPP1CA|TMEM59L|GZF1|KRAS|STK4|BCL2|CTNNB1	CON	GO:BP	log2fc_winsorized	2987	solid
Neuron_Ex_Frontal	GOBP_REGULATION_OF_BEHAVIOR	0.600858	0.734021	-0.286335	-0.924657	32	KCNA2|VPS35|PCSK1N|CFAP20|NR1D1|DLG4|ADORA1|OPN3|PARP1|FXR1|HDAC2|PER3|BAIAP3|STAT3	CON	GO:BP	log2fc_winsorized	2987	solid
Neuron_Ex_Frontal	GOBP_REGULATION_OF_DNA_DAMAGE_CHECKPOINT	0.600592	0.734021	-0.322773	-0.894945	16	FEM1B|SKP1|CCAR2|PPP1R10|ETAA1|RPA2|CRY1|BRD4	CON	GO:BP	log2fc_winsorized	2987	solid
Neuron_Ex_Frontal	GOBP_MEMBRANE_LIPID_METABOLIC_PROCESS	0.601942	0.735145	-0.229408	-0.938109	121	B3GALT2|NEU1|BAX|GPAA1|ST6GALNAC6|SERINC1|ORMDL3|TLCD3B|DEGS1|B4GALNT1|TECR|PSAP|ELOVL4|HACD3|PPT1|PIGH|GBA2|PIGP|ORMDL1|UGCG|PIGM|DPM2|PIGS|CERK|TM9SF2|VAPA|ASAH2B|PIGT|SCARB2|PIGX|ST8SIA5|ST8SIA3|CLN8|OSBP	CON	GO:BP	log2fc_winsorized	2987	solid
Neuron_Ex_Frontal	REACTOME_RAP1_SIGNALLING	0.602428	0.73554	-0.352619	-0.89399	12	YWHAB|YWHAZ|RAP1GAP|RASGRP1|PRKACB|RAP1A|RAP1B|RAF1|PRKACA	CON	Reactome	log2fc_winsorized	2987	solid
Neuron_Ex_Frontal	GOBP_DOPAMINE_METABOLIC_PROCESS	0.60355	0.73671	-0.322254	-0.893506	16	PARK7|VPS35|SNCB	CON	GO:BP	log2fc_winsorized	2987	solid
Neuron_Ex_Frontal	GOBP_MIRNA_TRANSCRIPTION	0.60372	0.736718	-0.289648	-0.920539	29	EGR1|JUN|HIF1A|APP|NR3C1|DDX5|YY1|GNL3	CON	GO:BP	log2fc_winsorized	2987	solid
Neuron_Ex_Frontal	GOBP_RNA_CAPPING	0.603945	0.736794	-0.351602	-0.89141	12	LSM10|NCBP1|SNRPD1|SNRPD2|NCBP3|LSM11	CON	GO:BP	log2fc_winsorized	2987	solid
Neuron_Ex_Frontal	GOBP_BRANCHING_INVOLVED_IN_SALIVARY_GLAND_MORPHOGENESIS	0.606015	0.739119	-0.375493	-0.901643	10	FGFR1|PDGFA|NTN4	CON	GO:BP	log2fc_winsorized	2987	solid
Neuron_Ex_Frontal	REACTOME_TP53_REGULATES_TRANSCRIPTION_OF_CELL_DEATH_GENES	0.606676	0.739725	-0.309836	-0.897121	19	PRELID1|BAX|TMEM219|BCL6|RABGGTB	CON	Reactome	log2fc_winsorized	2987	solid
Neuron_Ex_Frontal	GOBP_POSITIVE_REGULATION_OF_CELLULAR_RESPONSE_TO_TRANSFORMING_GROWTH_FACTOR_BETA_STIMULUS	0.606876	0.739768	-0.321434	-0.90258	17	CITED2|HSP90AB1|GOT1|TSC22D1|STK11|SDCBP|ZEB2|CREBBP|SMAD4	CON	GO:BP	log2fc_winsorized	2987	solid
Neuron_Ex_Frontal	GOBP_REGULATION_OF_WNT_SIGNALING_PATHWAY	0.607509	0.740339	-0.21741	-0.934417	184	EGR1|ATP6V0C|RUVBL2|CTDNEP1|PPP2CA|DKK3|PPP1CA|ATP6AP2|RACK1|PPM1A|GID8|TLE4|RNF220|DDX3X|C12orf43|VPS35|TLE5|GSK3A|CCAR2|TPBG|WNK3|TMEM9|APC2|SNX3|HSP90B1|DIXDC1|VCP|TMEM170B|APP|SBNO1|STK4|PIN1|RSPO3|SHISA6|NRBP1|CTNNB1|MCC|USP46|STK11|RNF213|CSNK1E|G3BP1|XIAP|OTUD5|MESD|RNF14|RNF146|SDHAF2|CDH2|EMD|RBPJ|ZEB2|GSKIP|SMAD4|UBE2B|CSNK1D|ILK|SIAH2|NEK4|PPM1B|LRP1|TMEM132A|ZRANB1|RBMS3|CSNK1G2|WWOX|TNKS2|KPNA1|CXXC4|CHD8|AMFR	CON	GO:BP	log2fc_winsorized	2987	solid
Neuron_Ex_Frontal	GOBP_ESTABLISHMENT_OF_ENDOTHELIAL_BARRIER	0.608128	0.740894	-0.297114	-0.909059	25	MYADM|RAB1B|FASN|ADD1|RAPGEF2|ROCK2|RAB1A|RAP1A|RAP1B|PLCB1|PPP1R12A|AFDN|ZDHHC21|VCL|PDE4D|RAPGEF6|PDE2A	CON	GO:BP	log2fc_winsorized	2987	solid
Neuron_Ex_Frontal	GOBP_INNER_EAR_RECEPTOR_CELL_DEVELOPMENT	0.608414	0.741011	0.263961	0.911824	24	WDPCP|ELMOD3|TTC8|LHFPL5|IFT88|ATP8B1|MKS1|ADGRV1|ANKRD24|IFT27|PDZD7	NHD	GO:BP	log2fc_winsorized	2987	solid
Neuron_Ex_Frontal	GOBP_PHOSPHATIDIC_ACID_METABOLIC_PROCESS	0.608553	0.741011	0.261356	0.890733	23	PLD1|DGKH|ACP6|DGKD|AGPAT4|DGKA|DGKB|LCLAT1	NHD	GO:BP	log2fc_winsorized	2987	solid
Neuron_Ex_Frontal	GOBP_ANTERIOR_POSTERIOR_AXIS_SPECIFICATION	0.608759	0.741062	-0.308151	-0.909781	21	ETS2|TMED2|BASP1|RIPPLY2|NCKAP1|CTNNB1	CON	GO:BP	log2fc_winsorized	2987	solid
Neuron_Ex_Frontal	GOBP_RAS_PROTEIN_SIGNAL_TRANSDUCTION	0.610825	0.743124	-0.24802	-0.921335	63	SPRY2|HRAS|PARK7|PPP1CC|PPP1CA|NRAS|KRAS|MRAS|RALB|PLK2|PPP2CB|MFN2|SQSTM1|GRB2|SDCBP|DHCR24|G3BP1|RASGRP1|GNB1|STAMBP|MAP2K1|RAPGEF2	CON	GO:BP	log2fc_winsorized	2987	solid
Neuron_Ex_Frontal	GOBP_TRNA_METHYLATION	0.610873	0.743124	-0.288057	-0.915479	29	TRMT112|TRMT10C|AKT1|TRMT5|TRDMT1|TRMT6|THUMPD3	CON	GO:BP	log2fc_winsorized	2987	solid
Neuron_Ex_Frontal	REACTOME_NUCLEAR_SIGNALING_BY_ERBB4	0.610947	0.743124	-0.320413	-0.888403	16	ERBB4|STMN1|ADAP1	CON	Reactome	log2fc_winsorized	2987	solid
Neuron_Ex_Frontal	GOBP_DEVELOPMENTAL_CELL_GROWTH	0.611241	0.743225	-0.223723	-0.942341	155	CDK5|RGS4|SSNA1|RNF6|TWF2|NRN1|ISLR2|BSG|MAP1B|GDI1|GSK3A|OLFM1|SYT4|NDN|IFRD1|FLRT3|RTN4|SYT3|MEX3C|PPP3CB|APP|BDNF|SEMA7A|CLSTN3|CPNE9|SPG21|NLGN3|CTNNB1|TOMM70|YY1|NRP2|MEGF8|STK11|RTN4R|EMX1|NDEL1|SLC9A6|C9orf72|L1CAM|IMPACT|CDKL5|LIMK1|PRMT2|CYFIP2|USP9X|DVL1|ZEB2	CON	GO:BP	log2fc_winsorized	2987	solid
Neuron_Ex_Frontal	GOBP_NEUTRAL_LIPID_CATABOLIC_PROCESS	0.61136	0.743225	-0.320025	-0.898626	17	LPL|ABHD16A|DDHD2|SORL1|PNPLA2|DAGLA	CON	GO:BP	log2fc_winsorized	2987	solid
Neuron_Ex_Frontal	GOBP_REGULATION_OF_ALPHA_BETA_T_CELL_DIFFERENTIATION	0.611748	0.743496	-0.295492	-0.894708	23	RHOA|SOCS5|NFKBIZ|BCL6|RUNX1|BRD2	CON	GO:BP	log2fc_winsorized	2987	solid
Neuron_Ex_Frontal	GOBP_RESPONSE_TO_HYDROPEROXIDE	0.61203	0.743639	-0.374018	-0.8981	10	MGST1	CON	GO:BP	log2fc_winsorized	2987	solid
Neuron_Ex_Frontal	REACTOME_GABA_RECEPTOR_ACTIVATION	0.612273	0.743734	-0.270866	-0.90815	38	GNB2|GNG3|GNG7|GNB4|GABBR1|GABRA1|NPTN|GNG10|GNAI1|GABRA4|GNB1|GABRA5|GNB5|GABRG2|KCNJ4	CON	Reactome	log2fc_winsorized	2987	solid
Neuron_Ex_Frontal	GOBP_GASTRULATION_WITH_MOUTH_FORMING_SECOND	0.613394	0.744628	-0.352155	-0.904613	13	ETS2|CTNNB1|MEGF8|SMAD4|RNF2	CON	GO:BP	log2fc_winsorized	2987	solid
Neuron_Ex_Frontal	GOBP_CDP_DIACYLGLYCEROL_METABOLIC_PROCESS	0.613534	0.744628	-0.373274	-0.896315	10	CDIPT|AGPAT1	CON	GO:BP	log2fc_winsorized	2987	solid
Neuron_Ex_Frontal	GOBP_RESPONSE_TO_LECTIN	0.613636	0.744628	0.325008	0.895318	11	TRAF6|FYN|SRC|PAK3|MAP3K7|IKBKB|PAK1|KLRD1|EP300|PAK2|CREBBP	NHD	GO:BP	log2fc_winsorized	2987	solid
Neuron_Ex_Frontal	GOBP_FATTY_ACYL_COA_BIOSYNTHETIC_PROCESS	0.61367	0.744628	-0.315614	-0.894305	18	TECR|ELOVL4|PPT1|ACSL3|FASN|HSD17B12|ACSL4|HACD2	CON	GO:BP	log2fc_winsorized	2987	solid
Neuron_Ex_Frontal	GOBP_SULFUR_COMPOUND_TRANSPORT	0.615714	0.746908	-0.282242	-0.921467	34	MGST1|SLC25A39|SLC1A2|LRRC8A|SLC36A1|SLC3A2	CON	GO:BP	log2fc_winsorized	2987	solid
Neuron_Ex_Frontal	GOBP_GLYCEROPHOSPHOLIPID_CATABOLIC_PROCESS	0.617021	0.748292	0.279764	0.900707	18	PLA2G4C|ABHD12B|PLA2G4A|SCARB1	NHD	GO:BP	log2fc_winsorized	2987	solid
Neuron_Ex_Frontal	GOBP_NEUROMUSCULAR_JUNCTION_DEVELOPMENT	0.618785	0.750228	-0.265919	-0.91125	42	CDK5|ETV5|FBXO45|SKP1|LIN7C|CNTNAP1|RER1|DCTN1|LIN7B|DNAJA3|AFG3L2|MESD|DAG1|LAMC1|MAP2K1|DVL1|MAP2K4	CON	GO:BP	log2fc_winsorized	2987	solid
Neuron_Ex_Frontal	GOBP_CERAMIDE_METABOLIC_PROCESS	0.619423	0.750671	-0.252761	-0.917072	57	B3GALT2|NEU1|ST6GALNAC6|ORMDL3|TLCD3B|DEGS1|B4GALNT1|GBA2|ORMDL1|UGCG|CERK|TM9SF2|ASAH2B|SCARB2|ST8SIA3|CLN8	CON	GO:BP	log2fc_winsorized	2987	solid
Neuron_Ex_Frontal	GOBP_NEGATIVE_REGULATION_OF_INTRINSIC_APOPTOTIC_SIGNALING_PATHWAY_BY_P53_CLASS_MEDIATOR	0.619482	0.750671	-0.349081	-0.896717	13	MIF|TAF9|RRM2B|BCL2|TAF9B|RRN3|MDM2	CON	GO:BP	log2fc_winsorized	2987	solid
Neuron_Ex_Frontal	GOBP_VERY_LONG_CHAIN_FATTY_ACID_METABOLIC_PROCESS	0.619739	0.75078	-0.307179	-0.889427	19	TECR|ELOVL4|HACD3|ACOX1|HACD2|PEX2|ACAA1	CON	GO:BP	log2fc_winsorized	2987	solid
Neuron_Ex_Frontal	GOBP_RIBONUCLEOPROTEIN_COMPLEX_LOCALIZATION	0.620637	0.751666	-0.347102	-0.880001	12	NEAT1	CON	GO:BP	log2fc_winsorized	2987	solid
Neuron_Ex_Frontal	GOBP_GOLGI_TO_VACUOLE_TRANSPORT	0.621145	0.75208	-0.306788	-0.89635	20	AP2M1|EHD3|AP3M2|LAMP1|AP1G1|VPS52|VTI1B	CON	GO:BP	log2fc_winsorized	2987	solid
Neuron_Ex_Frontal	GOBP_PEPTIDYL_TYROSINE_DEPHOSPHORYLATION	0.621374	0.752155	-0.340713	-0.896625	14	DUSP6|DUSP3|PTPN11	CON	GO:BP	log2fc_winsorized	2987	solid
Neuron_Ex_Frontal	GOBP_POSITIVE_REGULATION_OF_VASCULAR_ASSOCIATED_SMOOTH_MUSCLE_CELL_PROLIFERATION	0.622155	0.752897	-0.345763	-0.876607	12	JUN|DNMT1|MFN2	CON	GO:BP	log2fc_winsorized	2987	solid
Neuron_Ex_Frontal	GOBP_CELL_CELL_JUNCTION_ORGANIZATION	0.62234	0.75292	0.197693	0.949337	104	PRKCH|CDH3|CDH20|NPHP1|CDHR3|CDH22|CDH26|MICALL2|LIMS1|SMAD3|CDH4|EPHB2|PKP4|TBCD|PATJ|CDH13|NPHP4	NHD	GO:BP	log2fc_winsorized	2987	solid
Neuron_Ex_Frontal	REACTOME_ACTIVATION_OF_THE_PRE_REPLICATIVE_COMPLEX	0.622527	0.752943	-0.348178	-0.894396	13	POLE3|MCM4	CON	Reactome	log2fc_winsorized	2987	solid
Neuron_Ex_Frontal	GOBP_POSITIVE_REGULATION_OF_AXON_EXTENSION	0.623547	0.753827	-0.290873	-0.906972	27	TWF2|ISLR2|MAP1B|GDI1|SEMA7A|MEGF8|L1CAM|CDKL5|LIMK1	CON	GO:BP	log2fc_winsorized	2987	solid
Neuron_Ex_Frontal	GOBP_NEGATIVE_REGULATION_OF_CELL_MATRIX_ADHESION	0.624093	0.753827	-0.292432	-0.894733	25	SEMA3E|RNF7|DUSP22|PIK3R1|BCL6|DMTN	CON	GO:BP	log2fc_winsorized	2987	solid
Neuron_Ex_Frontal	GOBP_PROTEIN_LOCALIZATION_TO_CHROMOSOME_CENTROMERIC_REGION	0.624049	0.753827	-0.347837	-0.893521	13	IK|BUB3|CHAMP1	CON	GO:BP	log2fc_winsorized	2987	solid
Neuron_Ex_Frontal	GOBP_POSITIVE_REGULATION_OF_BEHAVIOR	0.62406	0.753827	-0.370691	-0.890111	10	VPS35|CFAP20|OPN3	CON	GO:BP	log2fc_winsorized	2987	solid
Neuron_Ex_Frontal	GOBP_DEFENSE_RESPONSE_TO_GRAM_POSITIVE_BACTERIUM	0.623672	0.753827	-0.344837	-0.874259	12	CHGA|PPP1R11|APP|FAU|SEH1L|TBK1	CON	GO:BP	log2fc_winsorized	2987	solid
Neuron_Ex_Frontal	GOBP_POSITIVE_REGULATION_OF_STEROL_TRANSPORT	0.624629	0.754272	-0.326128	-0.883563	15	GPS2	CON	GO:BP	log2fc_winsorized	2987	solid
Neuron_Ex_Frontal	GOBP_GLYCOPROTEIN_CATABOLIC_PROCESS	0.625	0.754316	0.256901	0.875736	22	GPC1|FBXO17|MANBA|GUSB|MAN2B2	NHD	GO:BP	log2fc_winsorized	2987	solid
Neuron_Ex_Frontal	GOBP_SENSORY_PERCEPTION_OF_CHEMICAL_STIMULUS	0.625	0.754316	0.256824	0.875473	22	CNGB1|SLC24A4|TTC8|CFAP69|SYT10|ASIC2	NHD	GO:BP	log2fc_winsorized	2987	solid
Neuron_Ex_Frontal	GOBP_METHIONINE_METABOLIC_PROCESS	0.626822	0.756313	0.314568	0.886982	12	MTHFD2L|MSRA|MTHFR|MTHFD1	NHD	GO:BP	log2fc_winsorized	2987	solid
Neuron_Ex_Frontal	REACTOME_RAB_GEFS_EXCHANGE_GTP_FOR_GDP_ON_RABS	0.627249	0.756626	-0.244058	-0.914295	69	TRAPPC5|RAB3A|RAB39B|GDI1|RAB5C|TRAPPC1|AKT1|YWHAE|GDI2|RAB6B|RAB1B|RAB14|TRAPPC3|RAB5B|RAB8A|RAB9A|TRAPPC2|MADD|RAB5A|RAB35	CON	Reactome	log2fc_winsorized	2987	solid
Neuron_Ex_Frontal	REACTOME_POST_TRANSLATIONAL_MODIFICATION_SYNTHESIS_OF_GPI_ANCHORED_PROTEINS	0.627424	0.756634	-0.266547	-0.900849	40	THY1|LY6H|LY6E|GPAA1|NRN1|PIGH|PIGP|PIGM|DPM2|PIGS|PIGT	CON	Reactome	log2fc_winsorized	2987	solid
Neuron_Ex_Frontal	GOBP_TELOMERE_CAPPING	0.628986	0.757909	-0.297013	-0.891873	22	ACD|TFIP11|TERF2|USP7|TERF2IP|NABP2	CON	GO:BP	log2fc_winsorized	2987	solid
Neuron_Ex_Frontal	GOBP_ARACHIDONATE_METABOLIC_PROCESS	0.628834	0.757909	0.288011	0.875272	16	PLA2G4C|FAAH2|PLA2G4A|DAGLB|CYP2E1	NHD	GO:BP	log2fc_winsorized	2987	solid
Neuron_Ex_Frontal	REACTOME_BRANCHED_CHAIN_AMINO_ACID_CATABOLISM	0.628834	0.757909	0.287074	0.872426	16	BCKDHB|ACADSB|HIBCH|MCCC2|MCCC1	NHD	Reactome	log2fc_winsorized	2987	solid
Neuron_Ex_Frontal	GOBP_FOCAL_ADHESION_ASSEMBLY	0.629534	0.758367	-0.245666	-0.908114	62	THY1|CFL1|RHOA|ACTG1|RAC1|RNF7|DUSP3|DUSP22|DMTN|TLN1|BCL2|TAOK2	CON	GO:BP	log2fc_winsorized	2987	solid
Neuron_Ex_Frontal	GOBP_SYNAPTIC_ASSEMBLY_AT_NEUROMUSCULAR_JUNCTION	0.630075	0.758817	-0.369286	-0.886736	10	FBXO45|SKP1|LIN7C|LIN7B	CON	GO:BP	log2fc_winsorized	2987	solid
Neuron_Ex_Frontal	GOBP_FOREBRAIN_NEURON_DEVELOPMENT	0.630657	0.759314	-0.300852	-0.888229	21	UBB|SEMA3E|UQCRQ|RAC1	CON	GO:BP	log2fc_winsorized	2987	solid
Neuron_Ex_Frontal	GOBP_MYOTUBE_CELL_DEVELOPMENT	0.630915	0.759422	0.259917	0.872748	21	RYR1|BIN3|DNER|SMYD3|LARGE1|SKI|PLEC|SELENON|FBXO22	NHD	GO:BP	log2fc_winsorized	2987	solid
Neuron_Ex_Frontal	REACTOME_SYNTHESIS_OF_IP2_IP_AND_INS_IN_THE_CYTOSOL	0.632047	0.760582	0.330949	0.876976	10	INPP5B|MTMR7|INPP1|INPP5A	NHD	Reactome	log2fc_winsorized	2987	solid
Neuron_Ex_Frontal	GOBP_DOUBLE_STRAND_BREAK_REPAIR_VIA_NONHOMOLOGOUS_END_JOINING	0.632411	0.760614	-0.25136	-0.908886	55	APLF|PAXX|NUDT16L1|DEK|XRCC6|TFIP11|ACTR2|DCLRE1A|LIG4|TOP2B|KMT5B|PRPF19|ZBTB7A|XRCC5|PSMD14|PNKP|FH|ERCC6|HELQ|SHLD1|HMGB1|PRKDC|RNF168|TP53BP1	CON	GO:BP	log2fc_winsorized	2987	solid
Neuron_Ex_Frontal	GOBP_NEURONAL_STEM_CELL_POPULATION_MAINTENANCE	0.632308	0.760614	-0.360654	-0.882395	11	PRRX1|SRRT|WDR47|SS18|CDH2|FOXO3|YME1L1	CON	GO:BP	log2fc_winsorized	2987	solid
Neuron_Ex_Frontal	GOBP_SENSORY_ORGAN_MORPHOGENESIS	0.633907	0.762006	-0.22933	-0.917252	106	C12orf57|THY1|SPRY2|BAX|SOD1|ATF4|CITED2|FGFR1|COL5A1|TOPORS|PRRX1|HIF1A|RAC1|PLS1|BBS10|STOX1|MAPK1|HIPK1|DVL2|BCL2|TSHZ1|CTNNB1|MFN2|YY1	CON	GO:BP	log2fc_winsorized	2987	solid
Neuron_Ex_Frontal	GOBP_POSITIVE_REGULATION_OF_CYCLASE_ACTIVITY	0.633846	0.762006	-0.36012	-0.88109	11	GNAS|CAP1|CAP2	CON	GO:BP	log2fc_winsorized	2987	solid
Neuron_Ex_Frontal	GOBP_PLASMA_MEMBRANE_PHOSPHOLIPID_SCRAMBLING	0.634253	0.762219	-0.304421	-0.881443	19	VDAC2|ATG9A|CLPTM1L|SERINC3	CON	GO:BP	log2fc_winsorized	2987	solid
Neuron_Ex_Frontal	GOBP_REGULATION_OF_ADAPTIVE_IMMUNE_RESPONSE	0.634961	0.762867	-0.241784	-0.905775	69	APLF|CD81|TFRC|HSPD1|YWHAG|SOCS5|CR1L|NFKBIZ|DUSP22|SUPT6H|PPP3CB|BCL6|IL6ST|STAT6|BRD2|TNFSF13B|EXOSC6|AKIRIN2|NDFIP1|STX7|KMT5B|USP5|ZBTB1|MAPK3|RC3H2|BRD4	CON	GO:BP	log2fc_winsorized	2987	solid
Neuron_Ex_Frontal	GOBP_DNA_DOUBLE_STRAND_BREAK_PROCESSING	0.636641	0.764682	-0.336496	-0.885528	14	UBE2N|UBE2V2|EXD2|SMARCAD1|HELQ|NBN|RAD50|RNF138|MRE11|ATM	CON	GO:BP	log2fc_winsorized	2987	solid
Neuron_Ex_Frontal	GOBP_BONE_MORPHOGENESIS	0.63881	0.766815	-0.275066	-0.901891	35	CITED2|RUNX2|ATG9A|ZMPSTE24|RAB23|FOSL2|RIPPLY2	CON	GO:BP	log2fc_winsorized	2987	solid
Neuron_Ex_Frontal	REACTOME_SIGNALING_BY_NOTCH3	0.63901	0.766815	-0.290117	-0.896674	26	UBB|UBC|UBA52|MAML2	CON	Reactome	log2fc_winsorized	2987	solid
Neuron_Ex_Frontal	REACTOME_RESPIRATORY_SYNCYTIAL_VIRUS_RSV_ATTACHMENT_AND_ENTRY	0.639098	0.766815	-0.367408	-0.882227	10	NCL|RAB5C|RAB5B|SDC3|RAB5A	CON	Reactome	log2fc_winsorized	2987	solid
Neuron_Ex_Frontal	GOBP_POSITIVE_REGULATION_OF_CATION_CHANNEL_ACTIVITY	0.639098	0.766815	-0.367346	-0.88208	10	SCN1B|STIM2|CACNB3|NIPSNAP2|FGF13|ASPH	CON	GO:BP	log2fc_winsorized	2987	solid
Neuron_Ex_Frontal	GOBP_POSITIVE_REGULATION_OF_AXONOGENESIS	0.640316	0.767869	-0.249135	-0.900841	55	TWF2|SKIL|ISLR2|NEFL|MAP1B|GDI1|AMIGO1|BDNF|SEMA7A|MAP2K2|MEGF8|STK11|STK25|NRDC|L1CAM|CDKL5|LIMK1|PLXNB2|MAP2K1|ZEB2	CON	GO:BP	log2fc_winsorized	2987	solid
Neuron_Ex_Frontal	GOBP_FATTY_ACID_TRANSPORT	0.640264	0.767869	0.24331	0.889096	29	ABCC4|SLC27A2|P2RX7|PLA2G4A|PPARG|PLA2R1|PPARD|SLCO3A1|AKT2	NHD	GO:BP	log2fc_winsorized	2987	solid
Neuron_Ex_Frontal	GOBP_EPITHELIAL_STRUCTURE_MAINTENANCE	0.640791	0.768234	-0.342917	-0.880882	13	HSPB1|STRAP|CROCC|RBP4|FRAS1	CON	GO:BP	log2fc_winsorized	2987	solid
Neuron_Ex_Frontal	GOBP_CHOLESTEROL_STORAGE	0.641399	0.768759	0.309197	0.871838	12	SCARB1|PPARG|LIPA|PPARD	NHD	GO:BP	log2fc_winsorized	2987	solid
Neuron_Ex_Frontal	GOBP_ORGANOPHOSPHATE_ESTER_TRANSPORT	0.641791	0.769024	-0.23056	-0.909137	98	SLC25A5|PRELID1|SLC25A4|VDAC2|SLC25A6|PANX1|LRRC8A|TMEM30A|ATG9A|CLPTM1L|SLC35B1|PITPNC1|SERINC3|PITPNB|SLC25A32|NME4|PITPNA|ESYT1|C2CD2L|VAPA|SLC25A25|SLC35A5|SCARB2|SLC35B4|SLC25A36|XKR9|OSBP|SLC25A23|SLC25A51|SLC35C2|SLC25A53	CON	GO:BP	log2fc_winsorized	2987	solid
Neuron_Ex_Frontal	GOBP_POSTSYNAPTIC_DENSITY_ORGANIZATION	0.642957	0.770216	-0.265741	-0.890966	38	CFL1|FGFR1|SLITRK3|NPTX1|CNTNAP1|C1QL3|LRRC4|ZMYND8	CON	GO:BP	log2fc_winsorized	2987	solid
Neuron_Ex_Frontal	GOBP_CELL_SURFACE_RECEPTOR_PROTEIN_TYROSINE_KINASE_SIGNALING_PATHWAY	0.643162	0.770257	-0.210619	-0.944439	320	TIPARP|ERBB4|SPRY2|FIBP|PDGFRB|SOCS2|STUB1|FGFR1|ARF4|HRAS|RUNX2|CTSD|NCL|NEDD9|CD63|CADM4|PPP2R5B|CDK5R1|PLCG1|SOCS5|PXN|HIF1A|HSPB1|RAC1|VEGFB|PIK3R2|JCAD|ADIPOR1|GSK3A|AKT1|LEPROTL1|NDRG4|NDN|STMN1|EIF4EBP2|ZFAND5|INPP5K|FLRT3|ERRFI1|RAB14|RTN4|DUSP3|EFNB2|PDGFA|NCOA5|RALB|SESN3|PIK3R1|SNX5|MAPK1|BDNF|APPL1|PDK2|LGMN|STAT6|SPG21|IRS2|CHN1|NPTN|PIK3R3|IRS1|CRK|CTNNB1|ZNF106|MAP2K2|PLEKHA1|NRP2|PTPN11|SORL1|SS18|EPHB6|GRB2|ZDHHC17|FGF5|PIP4K2C|WDR54	CON	GO:BP	log2fc_winsorized	2987	solid
Neuron_Ex_Frontal	REACTOME_SYNTHESIS_OF_PC	0.643491	0.770446	-0.312077	-0.86529	16	CSNK2B|STARD7|LPIN2|CHKB|CHPT1|CEPT1|CSNK2A2	CON	Reactome	log2fc_winsorized	2987	solid
Neuron_Ex_Frontal	REACTOME_RUNX2_REGULATES_BONE_DEVELOPMENT	0.643917	0.770752	-0.319211	-0.864823	15	RUNX2|MAPK1|ZNF521|MAPK3|SMAD4|SATB2|HDAC3	CON	Reactome	log2fc_winsorized	2987	solid
Neuron_Ex_Frontal	GOBP_SECONDARY_METABOLIC_PROCESS	0.644172	0.770852	0.282827	0.859518	16	CDH3|GIPC1|OCA2|CBR4	NHD	GO:BP	log2fc_winsorized	2987	solid
Neuron_Ex_Frontal	GOBP_CELL_VOLUME_HOMEOSTASIS	0.645255	0.771944	-0.296143	-0.874327	21	LRRC8A|E2F4|WNK3|SLC12A1|NPM1|SLC12A5|CLCN3	CON	GO:BP	log2fc_winsorized	2987	solid
Neuron_Ex_Frontal	GOBP_PHOSPHOLIPID_TRANSPORT	0.646552	0.772061	0.216015	0.935205	61	TRPC5|PCTP|SERINC5|P2RX7|ATP8B4|SCARB1|PITPNM2|ATP9B|PRELID2|OSBPL5|ATP8B1|ABCC1|ATP11A|PRELID3A|OSBPL10|ANO3|XKR4	NHD	GO:BP	log2fc_winsorized	2987	solid
Neuron_Ex_Frontal	GOBP_ESTABLISHMENT_OR_MAINTENANCE_OF_CELL_POLARITY	0.646226	0.772061	-0.219995	-0.916131	135	SPRY2|ACTB|CFL1|MAPRE1|ARF4|RHOA|CARMIL2|RACK1|CAP1|SPINT2|MAP1B|RAC1|ACTR2|CAP2|MAP4|CDC42|DLG4|MRAS|ACTR3|DCTN1|NCKAP1|FEZ1|CRK|FSCN1|RAB11FIP2|STK11|STK25|SKA2|WDR1|GOLPH3|FLOT2|NDEL1|SLC9A6|SNX27|DCHS2	CON	GO:BP	log2fc_winsorized	2987	solid
Neuron_Ex_Frontal	REACTOME_STIMULI_SENSING_CHANNELS	0.645862	0.772061	-0.257776	-0.908684	49	TSC22D3|UBB|UBC|MCOLN1|SRI|CALM1|FKBP1B|UBA52|WNK3|TTYH1	CON	Reactome	log2fc_winsorized	2987	solid
Neuron_Ex_Frontal	GOBP_CERAMIDE_BIOSYNTHETIC_PROCESS	0.646154	0.772061	-0.266976	-0.889547	37	B3GALT2|ST6GALNAC6|ORMDL3|TLCD3B|DEGS1|B4GALNT1	CON	GO:BP	log2fc_winsorized	2987	solid
Neuron_Ex_Frontal	REACTOME_INTRA_GOLGI_TRAFFIC	0.645746	0.772061	-0.265213	-0.889195	38	CYTH2|GOLIM4|NAPB|YKT6|NAPA|MAN2A2|RAB30|NAPG	CON	Reactome	log2fc_winsorized	2987	solid
Neuron_Ex_Frontal	GOBP_NEGATIVE_REGULATION_OF_ADAPTIVE_IMMUNE_RESPONSE	0.64636	0.772061	-0.308901	-0.875285	18	CR1L|DUSP22|PPP3CB|BCL6|IL6ST|NDFIP1|USP5|MAPK3|RC3H2	CON	GO:BP	log2fc_winsorized	2987	solid
Neuron_Ex_Frontal	GOBP_SOMATIC_DIVERSIFICATION_OF_IMMUNE_RECEPTORS_VIA_SOMATIC_MUTATION	0.646434	0.772061	-0.341505	-0.865813	12	SAMHD1|MSH6|ADAR|MCM3AP	CON	GO:BP	log2fc_winsorized	2987	solid
Neuron_Ex_Frontal	GOBP_POLY_A_PLUS_MRNA_EXPORT_FROM_NUCLEUS	0.646884	0.772253	-0.318246	-0.86221	15	ZC3H11A|POLDIP3|ENY2|MCM3AP	CON	GO:BP	log2fc_winsorized	2987	solid
Neuron_Ex_Frontal	GOBP_POST_GOLGI_VESICLE_MEDIATED_TRANSPORT	0.647205	0.772432	-0.230626	-0.909441	100	RABIF|RACK1|AP2M1|SCAMP3|EXOC8|VAMP2|OPTN|SYS1|EHD3|RAB14|AP3M2|LAMP1|ACSL3|RAB11A|SPTBN1|SCAMP1|AP1G1|AP2A1|PREPL|AP1AR|VPS52|EPS15|SORL1|GOLPH3|CNST|GOLGA7	CON	GO:BP	log2fc_winsorized	2987	solid
Neuron_Ex_Frontal	GOBP_POSITIVE_REGULATION_OF_NUCLEOTIDE_CATABOLIC_PROCESS	0.647929	0.773091	-0.310747	-0.861601	16	UCHL1|MLST8|HIF1A|APP	CON	GO:BP	log2fc_winsorized	2987	solid
Neuron_Ex_Frontal	GOBP_MEMBRANE_LIPID_BIOSYNTHETIC_PROCESS	0.648949	0.774104	-0.232477	-0.907867	89	B3GALT2|GPAA1|ST6GALNAC6|ORMDL3|TLCD3B|DEGS1|B4GALNT1|ELOVL4|HACD3|PIGH|GBA2|PIGP|ORMDL1|UGCG|PIGM|DPM2|PIGS|CERK|TM9SF2|VAPA|ASAH2B|PIGT|PIGX|ST8SIA5|ST8SIA3|CLN8|OSBP	CON	GO:BP	log2fc_winsorized	2987	solid
Neuron_Ex_Frontal	REACTOME_G_ALPHA_12_13_SIGNALLING_EVENTS	0.649932	0.774866	-0.255422	-0.900384	49	RHOA|RHOB|GNB2|NET1|GNG3|GNG7|GNB4	CON	Reactome	log2fc_winsorized	2987	solid
Neuron_Ex_Frontal	GOBP_METHIONINE_BIOSYNTHETIC_PROCESS	0.649852	0.774866	0.323049	0.85604	10	MTHFD2L|MTHFR|MTHFD1|MTR|MTAP|MRI1|APIP	NHD	GO:BP	log2fc_winsorized	2987	solid
Neuron_Ex_Frontal	GOBP_REGULATION_OF_ADIPOSE_TISSUE_DEVELOPMENT	0.650224	0.77501	-0.309444	-0.868912	17	LPL|CUL4B|DDB1|SORL1|PARP1	CON	GO:BP	log2fc_winsorized	2987	solid
Neuron_Ex_Frontal	GOBP_POSITIVE_REGULATION_OF_FILOPODIUM_ASSEMBLY	0.650514	0.77515	-0.299234	-0.874278	20	MIEN1|CDC42|PIK3R1|WASL|FMR1|ZMYND8|FSCN1	CON	GO:BP	log2fc_winsorized	2987	solid
Neuron_Ex_Frontal	GOBP_RESPONSE_TO_CHEMOKINE	0.650725	0.775196	-0.292271	-0.877633	22	DUSP1|RHOA|HIF1A|CX3CL1|MAPK1	CON	GO:BP	log2fc_winsorized	2987	solid
Neuron_Ex_Frontal	REACTOME_BILE_ACID_AND_BILE_SALT_METABOLISM	0.651297	0.775468	0.288008	0.851538	14	SLC27A2	NHD	Reactome	log2fc_winsorized	2987	solid
Neuron_Ex_Frontal	REACTOME_SYNTHESIS_OF_BILE_ACIDS_AND_BILE_SALTS	0.651297	0.775468	0.288008	0.851538	14	SLC27A2	NHD	Reactome	log2fc_winsorized	2987	solid
Neuron_Ex_Frontal	GOBP_RESPIRATORY_SYSTEM_DEVELOPMENT	0.651589	0.775611	-0.230858	-0.905545	90	CHI3L1|SPRY2|FGFR1|PPP1CA|RAB3A|BAG6|NKIRAS1|BASP1|KRAS|ERRFI1|SRSF6|CDC42|THRA|PDGFA|FOSL2|MAPK1|ELK1|YWHAZ|CTNNB1|MAP2K2|HOPX|PPP3R1|PLOD3|SAV1|JMJD6|SP3|BLOC1S6|COL6A1|DAG1|RBP4|MAP2K1|MAPK3|RBPJ|RC3H2|SMAD2|CREB1|MAN2A1	CON	GO:BP	log2fc_winsorized	2987	solid
Neuron_Ex_Frontal	GOBP_CAMERA_TYPE_EYE_MORPHOGENESIS	0.652632	0.776237	-0.247393	-0.897099	56	C12orf57|THY1|BAX|ATF4|CITED2|TOPORS|HIF1A	CON	GO:BP	log2fc_winsorized	2987	solid
Neuron_Ex_Frontal	GOBP_MEMBRANE_INVAGINATION	0.652616	0.776237	-0.286945	-0.894726	27	RHOA|RAC1|BECN1|CDC42|SNX3|CHMP4A|CLCN3|ARF1	CON	GO:BP	log2fc_winsorized	2987	solid
Neuron_Ex_Frontal	GOBP_ACTIVATION_OF_GTPASE_ACTIVITY	0.652367	0.776237	-0.308762	-0.856098	16	MTSS2|APC2|RANGAP1|CORO1C|RASGRP1	CON	GO:BP	log2fc_winsorized	2987	solid
Neuron_Ex_Frontal	GOBP_REGULATION_OF_AXON_EXTENSION	0.653543	0.777117	-0.247977	-0.899715	57	CDK5|RNF6|TWF2|ISLR2|MAP1B|GDI1|OLFM1|IFRD1|RTN4	CON	GO:BP	log2fc_winsorized	2987	solid
Neuron_Ex_Frontal	GOBP_PIECEMEAL_MICROAUTOPHAGY_OF_THE_NUCLEUS	0.654303	0.77761	-0.316374	-0.857138	15	ULK3|ATG9A|ATG4D|ATG2B|ATG12|ATG13|RB1CC1|ATG5	CON	GO:BP	log2fc_winsorized	2987	solid
Neuron_Ex_Frontal	REACTOME_NICOTINATE_METABOLISM	0.654179	0.77761	0.286152	0.84605	14	NMNAT3|NADSYN1	NHD	Reactome	log2fc_winsorized	2987	solid
Neuron_Ex_Frontal	GOBP_POSITIVE_REGULATION_OF_AMIDE_METABOLIC_PROCESS	0.655275	0.77815	-0.305547	-0.865781	18	CLU|PDP1|GSK3A	CON	GO:BP	log2fc_winsorized	2987	solid
Neuron_Ex_Frontal	GOBP_GOLGI_TO_ENDOSOME_TRANSPORT	0.655275	0.77815	-0.305519	-0.865702	18	SYS1|RAB14|AP2A1|AP1AR|EPS15	CON	GO:BP	log2fc_winsorized	2987	solid
Neuron_Ex_Frontal	GOBP_GLUTAMATE_SECRETION	0.655275	0.77815	-0.304909	-0.863972	18	SLC38A2|PIANP|GABBR1|SYT4	CON	GO:BP	log2fc_winsorized	2987	solid
Neuron_Ex_Frontal	GOBP_TUBE_CLOSURE	0.655451	0.778154	-0.252469	-0.894574	50	CITED2|PFN1|TMED2|SPINT2|LMO4|BCL10|NCKAP1|DVL2|BRD2|SEMA4C|FZD3|PLXNB2|PRKACB|ZEB2|IFT57|CASP3|DLC1|DEAF1|OPA1	CON	GO:BP	log2fc_winsorized	2987	solid
Neuron_Ex_Frontal	GOBP_NEGATIVE_REGULATION_OF_CELLULAR_RESPONSE_TO_GROWTH_FACTOR_STIMULUS	0.656121	0.778744	-0.255944	-0.878733	43	SPRY2|SKIL|PPM1A|CADM4|NBL1|TOB1	CON	GO:BP	log2fc_winsorized	2987	solid
Neuron_Ex_Frontal	GOBP_PERIPHERAL_NERVOUS_SYSTEM_AXON_ENSHEATHMENT	0.656388	0.778856	-0.298543	-0.872259	20	SOD1|AKT1|CNTNAP1|SLC25A46|PPP3R1|COL6A1|DAG1|POU3F2|DICER1|ILK|NTRK2|SIRT2|NF1	CON	GO:BP	log2fc_winsorized	2987	solid
Neuron_Ex_Frontal	GOBP_NONRIBOSOMAL_PEPTIDE_BIOSYNTHETIC_PROCESS	0.657143	0.779083	-0.360834	-0.866443	10	SLC1A2|GCLM|GCLC|GSS|NFE2L2|HAGH	CON	GO:BP	log2fc_winsorized	2987	solid
Neuron_Ex_Frontal	REACTOME_GLYCOSPHINGOLIPID_CATABOLISM	0.656934	0.779083	-0.293035	-0.865153	21	NEU1|CTSA|PSAP|GBA2|ARSJ	CON	Reactome	log2fc_winsorized	2987	solid
Neuron_Ex_Frontal	GOBP_GLYCOSAMINOGLYCAN_BIOSYNTHETIC_PROCESS	0.65727	0.779083	-0.315031	-0.853499	15	B3GAT3|CLTC|AP2A1|HS3ST1	CON	GO:BP	log2fc_winsorized	2987	solid
Neuron_Ex_Frontal	REACTOME_GLYCOSAMINOGLYCAN_PROTEIN_LINKAGE_REGION_BIOSYNTHESIS	0.657061	0.779083	0.285345	0.843664	14	GPC6|GPC1|PXYLP1|XYLT1|NCAN	NHD	Reactome	log2fc_winsorized	2987	solid
Neuron_Ex_Frontal	GOBP_APOPTOTIC_PROCESS_INVOLVED_IN_DEVELOPMENT	0.658754	0.780636	0.320483	0.849241	10	SLIT3|SLIT2|ROBO2|XKR4|JAG2	NHD	GO:BP	log2fc_winsorized	2987	solid
Neuron_Ex_Frontal	GOBP_RIBONUCLEOSIDE_METABOLIC_PROCESS	0.66	0.78181	-0.353237	-0.864249	11	ICMT|ENPP4	CON	GO:BP	log2fc_winsorized	2987	solid
Neuron_Ex_Frontal	GOBP_POSITIVE_REGULATION_OF_SMOOTH_MUSCLE_CELL_MIGRATION	0.660091	0.78181	-0.336681	-0.853582	12	PDGFRB|BCL2|CRK	CON	GO:BP	log2fc_winsorized	2987	solid
Neuron_Ex_Frontal	REACTOME_TRNA_MODIFICATION_IN_THE_NUCLEUS_AND_CYTOSOL	0.66113	0.782834	0.240759	0.887116	30	DUS2|ADAT2|ALKBH8|TYW1|NSUN6|PUS1|QTRT2|TRMT44	NHD	Reactome	log2fc_winsorized	2987	solid
Neuron_Ex_Frontal	GOBP_PATTERN_SPECIFICATION_PROCESS	0.6625	0.783812	-0.212461	-0.910661	181	ETS2|BHLHE40|ERBB4|BTG2|TAF10|CITED2|FGFR1|FBXL15|TMED2|SMARCD3|ATP6AP2|FKBP8|BMI1|TBR1|RNF220|NBL1|HIF1A|ACD|CELSR2|NDRG4|BASP1|BHLHE41|KIF3B|APC2|PCDH8|GRSF1|POGLUT1|RIPPLY2|NCKAP1|HIPK1|DVL2|PBX2|DNAAF2|MKKS|TSHZ1|BBS7|CTNNB1|YY1|NRP2|MEGF8|PCSK5|FOXG1|AP1B1|AIDA|TDRD6|EMX1	CON	GO:BP	log2fc_winsorized	2987	solid
Neuron_Ex_Frontal	GOBP_DIGESTION	0.662375	0.783812	-0.272841	-0.881079	32	CCK|HSPB1|STRAP|WNK3|CHRM1|PLS1|UGCG	CON	GO:BP	log2fc_winsorized	2987	solid
Neuron_Ex_Frontal	GOBP_NEUROTROPHIN_TRK_RECEPTOR_SIGNALING_PATHWAY	0.662704	0.783812	-0.302789	-0.857966	18	SPRY2|PPP2R5B|NDN|PTPN11|ZDHHC17|CYFIP2|CASP3|WASF1	CON	GO:BP	log2fc_winsorized	2987	solid
Neuron_Ex_Frontal	GOBP_PLASMA_LIPOPROTEIN_PARTICLE_CLEARANCE	0.662722	0.783812	-0.306942	-0.851052	16	LPL|HNRNPK|LRPAP1	CON	GO:BP	log2fc_winsorized	2987	solid
Neuron_Ex_Frontal	REACTOME_MITOCHONDRIAL_TRNA_AMINOACYLATION	0.662824	0.783812	0.282507	0.835272	14	TARS2|CARS2|RARS2|NARS2|LARS2	NHD	Reactome	log2fc_winsorized	2987	solid
Neuron_Ex_Frontal	GOBP_REGULATION_OF_PROTEIN_LOCALIZATION_TO_CILIUM	0.663077	0.783905	-0.352094	-0.861452	11	GDI2|ENTR1|LZTFL1|CROCC	CON	GO:BP	log2fc_winsorized	2987	solid
Neuron_Ex_Frontal	GOBP_POSITIVE_REGULATION_OF_ER_TO_GOLGI_VESICLE_MEDIATED_TRANSPORT	0.663623	0.78412	-0.338166	-0.868679	13	SORL1|SAR1A|SEC24C|TBC1D20|SAR1B|SEC13|SEC31A|SEC24B	CON	GO:BP	log2fc_winsorized	2987	solid
Neuron_Ex_Frontal	GOBP_REGULATION_OF_RESPONSE_TO_NUTRIENT_LEVELS	0.663623	0.78412	-0.337878	-0.867938	13	BAX|BCL2|MKKS|RXRB|MED1|SNW1|NENF	CON	GO:BP	log2fc_winsorized	2987	solid
Neuron_Ex_Frontal	GOBP_CELLULAR_RESPONSE_TO_AMYLOID_BETA	0.663781	0.78412	-0.284065	-0.863959	24	CDK5|PRNP|ATP1A3|CACNB1|APP|LGMN	CON	GO:BP	log2fc_winsorized	2987	solid
Neuron_Ex_Frontal	GOBP_GLYCOSYL_COMPOUND_BIOSYNTHETIC_PROCESS	0.664773	0.785086	0.310488	0.855321	11	TYW1|TYW1B|MTAP|TRMT12|ADK|TK2|PRTFDC1|TYW5|HPRT1|TYW3|DCTD	NHD	GO:BP	log2fc_winsorized	2987	solid
Neuron_Ex_Frontal	GOBP_REGULATION_OF_G_PROTEIN_COUPLED_RECEPTOR_SIGNALING_PATHWAY	0.665006	0.785157	-0.231418	-0.894706	85	CHGA|RGS4|YWHAB|RACK1|PPP1R9B|GNG7|HIF1A|VPS35|GSK3A|UBQLN2|SYP|APLP1|APP|TMOD2|MRAP2	CON	GO:BP	log2fc_winsorized	2987	solid
Neuron_Ex_Frontal	GOBP_NUCLEOBASE_METABOLIC_PROCESS	0.665224	0.785208	-0.283832	-0.863249	24	CMPK1|GMPR2|MAPK1|PPAT|GDA|CTPS1|GMPS|DPYSL2|GART|PAICS	CON	GO:BP	log2fc_winsorized	2987	solid
Neuron_Ex_Frontal	GOBP_L_AMINO_ACID_METABOLIC_PROCESS	0.665816	0.785702	-0.235028	-0.89662	78	ATF4|PARK7|ICMT|NAT8L|PLOD2|EGLN2|GOT1|SERINC3|CDO1|AZIN1|P4HB|ECHS1|GCLM|OAT|GOT2|THAP4|ASNS|DLST|ACAD8|DLD|GLS|GCLC|PLOD3|GLS2|BLOC1S6|ENOPH1|ADI1|RIMKLA|HNMT	CON	GO:BP	log2fc_winsorized	2987	solid
Neuron_Ex_Frontal	GOBP_EMBRYONIC_BRAIN_DEVELOPMENT	0.666161	0.785902	-0.335314	-0.850117	12	CTNNB1|RNF112|MEGF8|TRA2B	CON	GO:BP	log2fc_winsorized	2987	solid
Neuron_Ex_Frontal	REACTOME_SIALIC_ACID_METABOLISM	0.666667	0.786088	-0.287082	-0.862053	22	NEU1|ST6GALNAC6|CTSA	CON	Reactome	log2fc_winsorized	2987	solid
Neuron_Ex_Frontal	GOBP_POSITIVE_REGULATION_OF_IMMUNOGLOBULIN_PRODUCTION	0.666667	0.786088	-0.283164	-0.861218	24	DNAJB9|PHB2|TFRC	CON	GO:BP	log2fc_winsorized	2987	solid
Neuron_Ex_Frontal	GOBP_NEURON_PROJECTION_EXTENSION	0.667476	0.786458	-0.219893	-0.899197	121	CDK5|SSNA1|RNF6|TWF2|NRN1|ISLR2|BSG|MAP1B|GDI1|OLFM1|SYT4|NDN|IFRD1|FLRT3|RTN4|SYT3|PPP3CB|SEMA7A|CLSTN3|CPNE9|NLGN3|CTNNB1|NRP2|MEGF8|STK11|RTN4R|EMX1|NDEL1|SLC9A6|C9orf72|L1CAM|IMPACT|CDKL5|LIMK1|CYFIP2|USP9X|DVL1	CON	GO:BP	log2fc_winsorized	2987	solid
Neuron_Ex_Frontal	GOBP_POSITIVE_REGULATION_OF_STRIATED_MUSCLE_CELL_DIFFERENTIATION	0.667656	0.786458	-0.313487	-0.849314	15	EFNB2|TRIM32|BCL2|HOPX	CON	GO:BP	log2fc_winsorized	2987	solid
Neuron_Ex_Frontal	GOBP_ERYTHROCYTE_MATURATION	0.667678	0.786458	-0.334941	-0.84917	12	BAP1|RAC1|FAM210B	CON	GO:BP	log2fc_winsorized	2987	solid
Neuron_Ex_Frontal	GOBP_BICARBONATE_TRANSPORT	0.667638	0.786458	0.300113	0.846224	12	SLC4A5	NHD	GO:BP	log2fc_winsorized	2987	solid
Neuron_Ex_Frontal	GOBP_PROTEIN_AUTOPHOSPHORYLATION	0.66879	0.787044	-0.235973	-0.894591	74	ERBB4|PDGFRB|FGFR1|EIF2AK1|ULK3|AKT1|ERRFI1|CAMK2B|PDGFA|STK24|STK4|MAP2K2|STK11|STK25|CHP1|DYRK1A|SLK|MAPK3|MAP3K12|CLK2|LMTK2|PDPK1|EIF2AK2|PAK2|PIKFYVE|NTRK2|EEF2K|GSK3B|HTATIP2|MINK1|PRKD1|ACVR1B|PASK|DAPK3	CON	GO:BP	log2fc_winsorized	2987	solid
Neuron_Ex_Frontal	REACTOME_NETRIN_1_SIGNALING	0.668874	0.787044	0.233106	0.892493	34	TRPC6|SLIT3|TRPC5|SLIT2|SLIT1	NHD	Reactome	log2fc_winsorized	2987	solid
Neuron_Ex_Frontal	GOBP_REGULATORY_NCRNA_PROCESSING	0.668501	0.787044	-0.256003	-0.88943	45	HNRNPA2B1|SRSF3|ZMPSTE24|SRRT|METTL3|HENMT1|DDX5|NCBP1|NCBP2|TRUB1|SNIP1|TSN|TDRD6	CON	GO:BP	log2fc_winsorized	2987	solid
Neuron_Ex_Frontal	GOBP_POSITIVE_REGULATION_OF_RHO_PROTEIN_SIGNAL_TRANSDUCTION	0.668702	0.787044	-0.329176	-0.866265	14	NET1|RAC1|AKAP13	CON	GO:BP	log2fc_winsorized	2987	solid
Neuron_Ex_Frontal	GOBP_EMBRYONIC_EYE_MORPHOGENESIS	0.670677	0.788451	-0.357913	-0.859429	10	CITED2|HIPK1|SP3	CON	GO:BP	log2fc_winsorized	2987	solid
Neuron_Ex_Frontal	REACTOME_ENDOGENOUS_STEROLS	0.670769	0.788451	-0.348508	-0.85268	11	CYP51A1|FDX2	CON	Reactome	log2fc_winsorized	2987	solid
Neuron_Ex_Frontal	GOBP_SNRNA_TRANSCRIPTION_BY_RNA_POLYMERASE_II	0.670554	0.788451	0.298702	0.842246	12	CC2D1A|CDK7|ELL	NHD	GO:BP	log2fc_winsorized	2987	solid
Neuron_Ex_Frontal	GOBP_PROTEIN_TRANSMEMBRANE_IMPORT_INTO_INTRACELLULAR_ORGANELLE	0.670554	0.788451	0.298637	0.842062	12	PEX7|PEX14|PEX6	NHD	GO:BP	log2fc_winsorized	2987	solid
Neuron_Ex_Frontal	GOBP_MIRNA_MEDIATED_GENE_SILENCING_BY_INHIBITION_OF_TRANSLATION	0.672755	0.790373	-0.334055	-0.858117	13	EIF6|EIF4G1|DDX6	CON	GO:BP	log2fc_winsorized	2987	solid
Neuron_Ex_Frontal	GOBP_REGULATION_OF_NATURAL_KILLER_CELL_MEDIATED_IMMUNITY	0.672755	0.790373	-0.333936	-0.857812	13	LAMP1|AP1G1|CRK|GRB2|RASGRP1	CON	GO:BP	log2fc_winsorized	2987	solid
Neuron_Ex_Frontal	REACTOME_CHONDROITIN_SULFATE_DERMATAN_SULFATE_METABOLISM	0.672993	0.790446	-0.289939	-0.856011	21	CSPG5|CHPF2|BCAN|IDS	CON	Reactome	log2fc_winsorized	2987	solid
Neuron_Ex_Frontal	GOBP_REGULATION_OF_CANONICAL_WNT_SIGNALING_PATHWAY	0.674118	0.791355	-0.217089	-0.913208	151	EGR1|RUVBL2|CTDNEP1|PPP2CA|DKK3|PPP1CA|ATP6AP2|PPM1A|GID8|TLE4|RNF220|DDX3X|VPS35|TLE5|GSK3A|CCAR2|TPBG|WNK3|TMEM9|APC2|VCP|TMEM170B|APP|SBNO1|STK4|PIN1|RSPO3|SHISA6|NRBP1|CTNNB1|MCC|USP46|STK11|CSNK1E|G3BP1|XIAP|OTUD5|RNF14|RNF146|SDHAF2|CDH2|EMD|RBPJ|ZEB2|GSKIP|SMAD4|UBE2B|CSNK1D|ILK|SIAH2|NEK4|PPM1B|ZRANB1|RBMS3|CSNK1G2|TNKS2|KPNA1|CHD8|AMFR	CON	GO:BP	log2fc_winsorized	2987	solid
Neuron_Ex_Frontal	GOBP_SPHINGOLIPID_BIOSYNTHETIC_PROCESS	0.673969	0.791355	-0.238929	-0.887567	63	B3GALT2|ST6GALNAC6|ORMDL3|TLCD3B|DEGS1|B4GALNT1|ELOVL4|HACD3|ORMDL1|UGCG|CERK|TM9SF2|VAPA|ASAH2B|ST8SIA5|ST8SIA3|CLN8|OSBP	CON	GO:BP	log2fc_winsorized	2987	solid
Neuron_Ex_Frontal	GOBP_SPLEEN_DEVELOPMENT	0.674453	0.791543	-0.289809	-0.855626	21	CITED2|NFKBIZ|FAM210B|BCL2|COA5|RC3H2|CTC1	CON	GO:BP	log2fc_winsorized	2987	solid
Neuron_Ex_Frontal	REACTOME_SPHINGOLIPID_DE_NOVO_BIOSYNTHESIS	0.675362	0.792404	-0.285416	-0.857048	22	ORMDL3|DEGS1|ORMDL1|VAPA|VAPB|OSBP|KDSR|CSNK1G2|CERT1|CYB5B|SPTLC2|PRKD1	CON	Reactome	log2fc_winsorized	2987	solid
Neuron_Ex_Frontal	GOBP_POSITIVE_REGULATION_OF_PHAGOCYTOSIS	0.676343	0.793348	-0.293603	-0.850117	19	SOD1|SIRPA|CALR|LMAN2|RAP1GAP	CON	GO:BP	log2fc_winsorized	2987	solid
Neuron_Ex_Frontal	GOBP_REGULATION_OF_SULFUR_METABOLIC_PROCESS	0.676692	0.793551	-0.356604	-0.856285	10	PDP1|PGK1|PDK2	CON	GO:BP	log2fc_winsorized	2987	solid
Neuron_Ex_Frontal	GOBP_POSITIVE_REGULATION_OF_VESICLE_FUSION	0.678625	0.795611	-0.301327	-0.846122	17	SYT13|SYT11|SYT4|SYT3|DOC2A|RPH3A|PRRT2|SNCA|SYT5|STXBP1|SYT1|ZNRF2|C2CD5	CON	GO:BP	log2fc_winsorized	2987	solid
Neuron_Ex_Frontal	GOBP_PYRIMIDINE_CONTAINING_COMPOUND_METABOLIC_PROCESS	0.679012	0.795858	-0.251836	-0.86973	44	NME2|DCK|NME1|CMPK1|NME3|NME4|MAPK1|NEIL1|AK3|DUT|TBPL1|ENTPD4|DCTD|AK9|CTPS1|DPYSL2|ERH	CON	GO:BP	log2fc_winsorized	2987	solid
Neuron_Ex_Frontal	GOBP_REGULATION_OF_PLATELET_ACTIVATION	0.68012	0.796535	-0.301015	-0.845245	17	FUNDC2|TMX1|PDGFA|IL6ST|SERPINE2|UBASH3B|HTR2A	CON	GO:BP	log2fc_winsorized	2987	solid
Neuron_Ex_Frontal	REACTOME_REGULATION_OF_RUNX1_EXPRESSION_AND_ACTIVITY	0.680115	0.796535	0.277462	0.820359	14	CCND3|CDK6|CBFB|TNRC6C|TNRC6A|TNRC6B|SRC|AGO1	NHD	Reactome	log2fc_winsorized	2987	solid
Neuron_Ex_Frontal	GOBP_CHONDROITIN_SULFATE_PROTEOGLYCAN_BIOSYNTHETIC_PROCESS	0.680115	0.796535	0.277072	0.819204	14	CHST11|SLC35D1|PXYLP1|XYLT1|B3GAT1	NHD	GO:BP	log2fc_winsorized	2987	solid
Neuron_Ex_Frontal	GOBP_POSTSYNAPTIC_SPECIALIZATION_ORGANIZATION	0.680328	0.796572	-0.252866	-0.883728	46	CFL1|FGFR1|SLITRK3|NPTX1|CNTNAP1|C1QL3|LRRC4|ZMYND8|GAP43|CRK	CON	GO:BP	log2fc_winsorized	2987	solid
Neuron_Ex_Frontal	GOBP_SUBSTRATE_DEPENDENT_CELL_MIGRATION	0.681009	0.797162	-0.310361	-0.840847	15	ATP5F1B|STK4|SDCBP	CON	GO:BP	log2fc_winsorized	2987	solid
Neuron_Ex_Frontal	GOBP_AMINE_CATABOLIC_PROCESS	0.681818	0.797902	0.304065	0.837626	11	DMGDH|SULT1A1	NHD	GO:BP	log2fc_winsorized	2987	solid
Neuron_Ex_Frontal	GOBP_AUTOPHAGOSOME_LYSOSOME_FUSION	0.683432	0.799489	-0.302489	-0.838706	16	ARL8B|VPS11|C9orf72|RAB2A|PIP4K2B|VPS39|VPS16	CON	GO:BP	log2fc_winsorized	2987	solid
Neuron_Ex_Frontal	GOBP_OLFACTORY_LOBE_DEVELOPMENT	0.683599	0.799489	-0.289646	-0.838661	19	ERBB4|ID2|RAC1	CON	GO:BP	log2fc_winsorized	2987	solid
Neuron_Ex_Frontal	REACTOME_HDMS_DEMETHYLATE_HISTONES	0.683706	0.799489	0.257901	0.836439	19	KDM4B|KDM2B|KDM4C|KDM1B|KDM6A|ARID5B|KDM2A|KDM3B|KDM5A|PHF2|KDM1A|RIOX2|PHF8|KDM7A|KDM3A|KDM5C|KDM5B|KDM4A|JMJD6	NHD	Reactome	log2fc_winsorized	2987	solid
Neuron_Ex_Frontal	GOBP_NEGATIVE_REGULATION_OF_NEURON_PROJECTION_DEVELOPMENT	0.685	0.800795	-0.229546	-0.885064	82	THY1|CDK5|ZNF365|FKBP4|RNF6|ITM2C|GDI1|STX1B|IFRD1|RTN4|EFNB2	CON	GO:BP	log2fc_winsorized	2987	solid
Neuron_Ex_Frontal	GOBP_ACTIN_FILAMENT_BASED_MOVEMENT	0.68535	0.800997	-0.233166	-0.883951	74	GJC1|CTNNA3|MYL6|QKI|SCN1B|SRI|ATP1A1|MYL6B	CON	GO:BP	log2fc_winsorized	2987	solid
Neuron_Ex_Frontal	GOBP_ADENYLATE_CYCLASE_ACTIVATING_G_PROTEIN_COUPLED_RECEPTOR_SIGNALING_PATHWAY	0.685567	0.801042	-0.237111	-0.880813	63	CHGA|GPR12|GNAS|RACK1|GSK3A|PRKAR1A|CALCRL|APLP1|APP|ADRA1B|MRAP2|HTR5A|GPR61	CON	GO:BP	log2fc_winsorized	2987	solid
Neuron_Ex_Frontal	GOBP_OLIGOSACCHARIDE_METABOLIC_PROCESS	0.686047	0.801395	-0.281811	-0.878717	27	B3GALT2|NEU1|ST6GALNAC6	CON	GO:BP	log2fc_winsorized	2987	solid
Neuron_Ex_Frontal	REACTOME_NEUREXINS_AND_NEUROLIGINS	0.687023	0.80212	0.216047	0.893456	48	SYT9|SHANK2|EPB41|SHANK1|GRIN1|SYT7|CASK|DLGAP1|BEGAIN|SYT10|DLGAP4|DLGAP2	NHD	Reactome	log2fc_winsorized	2987	solid
Neuron_Ex_Frontal	GOBP_DETECTION_OF_CHEMICAL_STIMULUS	0.686957	0.80212	-0.282825	-0.84927	22	CALM1|NR4A1|CALM3|CALM2|SOD2|OR2M4	CON	GO:BP	log2fc_winsorized	2987	solid
Neuron_Ex_Frontal	GOBP_RESPONSE_TO_EPINEPHRINE	0.6875	0.802469	0.303178	0.835182	11	ABL1|RNLS|RYR2|ATP2B4|PDE4D|PDE4B|PRKACA|SLC9A1|SIRT2|SNCA|SRD5A1	NHD	GO:BP	log2fc_winsorized	2987	solid
Neuron_Ex_Frontal	GOBP_DNA_TEMPLATED_DNA_REPLICATION_MAINTENANCE_OF_FIDELITY	0.687845	0.802664	-0.251398	-0.86149	42	CENPX|ZNF365|DYNLL1|POLG|CUL4B|DDB1|SAMHD1|ASF1A|EXD2|RECQL|PARP1|ETAA1	CON	GO:BP	log2fc_winsorized	2987	solid
Neuron_Ex_Frontal	GOBP_CHEMICAL_SYNAPTIC_TRANSMISSION_POSTSYNAPTIC	0.68886	0.803433	-0.232912	-0.881419	73	CDK5|RGS4|STX1A|MAPK8IP2|GSK3A|AKT1|STX1B|ELOVL4|EIF4A3|DLG4|APP|GLRB|ADORA1|NLGN3|ZMYND8|TMEM25|PRKAR1B|SLC29A1	CON	GO:BP	log2fc_winsorized	2987	solid
Neuron_Ex_Frontal	GOBP_PYRIMIDINE_RIBONUCLEOSIDE_MONOPHOSPHATE_METABOLIC_PROCESS	0.688722	0.803433	-0.35186	-0.844893	10	DCK|CMPK1	CON	GO:BP	log2fc_winsorized	2987	solid
Neuron_Ex_Frontal	GOBP_REGULATION_OF_CELL_CYCLE_G2_M_PHASE_TRANSITION	0.691421	0.806211	-0.233325	-0.878695	71	SMARCD3|RAD21|VPS4A|BABAM1|PDIK1L|STOX1|PKIA|NOP53|SYF2|ZNF830|RRM2B|NPM1|RAB11A|TAOK2|AVEN|NABP2|ING4|CDK5RAP3	CON	GO:BP	log2fc_winsorized	2987	solid
Neuron_Ex_Frontal	GOBP_POSITIVE_REGULATION_OF_COLD_INDUCED_THERMOGENESIS	0.691884	0.806481	-0.251849	-0.875	45	GNAS|PER2|CEBPB|BSCL2|DYNC1H1|ADIPOR1	CON	GO:BP	log2fc_winsorized	2987	solid
Neuron_Ex_Frontal	GOBP_CELL_SUBSTRATE_JUNCTION_ORGANIZATION	0.69201	0.806481	-0.233328	-0.874893	70	THY1|CFL1|RHOA|ACTG1|RAC1|RNF7|DUSP3|DUSP22|PIK3R1|DMTN|TLN1|BCL2|TAOK2	CON	GO:BP	log2fc_winsorized	2987	solid
Neuron_Ex_Frontal	GOBP_SNRNA_3_END_PROCESSING	0.692308	0.806619	-0.298586	-0.827884	16	EXOSC6|INTS6|INTS1|USB1|EXOSC9|EXOSC8|INTS11	CON	GO:BP	log2fc_winsorized	2987	solid
Neuron_Ex_Frontal	REACTOME_SLC_MEDIATED_TRANSPORT_OF_ORGANIC_ANIONS	0.693475	0.80777	-0.327723	-0.830871	12	SLC25A11|BSG	CON	Reactome	log2fc_winsorized	2987	solid
Neuron_Ex_Frontal	REACTOME_RESOLUTION_OF_AP_SITES_VIA_THE_MULTIPLE_NUCLEOTIDE_PATCH_REPLACEMENT_PATHWAY	0.694064	0.808247	-0.327496	-0.841268	13	POLE3|APEX1	CON	Reactome	log2fc_winsorized	2987	solid
Neuron_Ex_Frontal	GOBP_TRANS_SYNAPTIC_SIGNALING_MODULATING_SYNAPTIC_TRANSMISSION	0.694362	0.808386	-0.306639	-0.830763	15	SYT4|C1QL3|CNRIP1|GUCY1A1	CON	GO:BP	log2fc_winsorized	2987	solid
Neuron_Ex_Frontal	GOBP_REGULATION_OF_TUBE_SIZE	0.694737	0.808613	-0.241127	-0.874376	56	SOD1|STUB1|RHOA|PER2|ADD3|ATP2B1|SOD2|GCLM|ADRA1B|ADORA1|MKKS|PTPN11|GCLC|GUCY1A1|PLOD3|BLOC1S6|HTR2A|MAP2K1|ROCK2|ABCC9	CON	GO:BP	log2fc_winsorized	2987	solid
Neuron_Ex_Frontal	GOBP_HEART_VALVE_DEVELOPMENT	0.695082	0.808806	0.238501	0.870036	28	SLIT3|SLIT2|ADAMTS19|ROBO2	NHD	GO:BP	log2fc_winsorized	2987	solid
Neuron_Ex_Frontal	GOBP_CATECHOL_CONTAINING_COMPOUND_METABOLIC_PROCESS	0.695394	0.80896	-0.294187	-0.833592	18	PARK7|VPS35|SNCB	CON	GO:BP	log2fc_winsorized	2987	solid
Neuron_Ex_Frontal	GOBP_REGULATION_OF_CAMP_PKA_SIGNAL_TRANSDUCTION	0.697234	0.810212	-0.277508	-0.857704	26	MIF|PRKAR1A|PKIA|APP|PJA2|PRKAR1B	CON	GO:BP	log2fc_winsorized	2987	solid
Neuron_Ex_Frontal	GOBP_VENTRICULAR_SYSTEM_DEVELOPMENT	0.697368	0.810212	0.248099	0.845553	23	HYDIN|SEMA6D|NME5|KIF27|CDK6|KDM2B	NHD	GO:BP	log2fc_winsorized	2987	solid
Neuron_Ex_Frontal	GOBP_POSITIVE_REGULATION_OF_LONG_TERM_SYNAPTIC_POTENTIATION	0.696697	0.810212	0.271363	0.842304	17	ADCY8|SHANK3|EPHB2|CHRNA7|ADCY1|SHISA7	NHD	GO:BP	log2fc_winsorized	2987	solid
Neuron_Ex_Frontal	GOBP_INNER_EAR_AUDITORY_RECEPTOR_CELL_DIFFERENTIATION	0.69688	0.810212	-0.292295	-0.82823	18	SOD1|FGFR1|RAC1|PLS1	CON	GO:BP	log2fc_winsorized	2987	solid
Neuron_Ex_Frontal	GOBP_POSITIVE_REGULATION_OF_MULTICELLULAR_ORGANISM_GROWTH	0.697329	0.810212	-0.30519	-0.826837	15	PPIB|PLS1|BCL2|MKKS	CON	GO:BP	log2fc_winsorized	2987	solid
Neuron_Ex_Frontal	GOBP_TRANSMISSION_OF_NERVE_IMPULSE	0.698087	0.810421	-0.24949	-0.871931	46	KCNA1|SOD1|KCNA2|SCN1B|FKBP1B|CNTNAP1	CON	GO:BP	log2fc_winsorized	2987	solid
Neuron_Ex_Frontal	GOBP_POSITIVE_REGULATION_OF_DENDRITIC_SPINE_MORPHOGENESIS	0.698057	0.810421	-0.295488	-0.829724	17	ITPKA|CAPRIN1|DBN1|CAMK2B|MAPRE3|BAIAP2|LRP8|PAFAH1B1|EEF2K	CON	GO:BP	log2fc_winsorized	2987	solid
Neuron_Ex_Frontal	GOBP_PURINE_NUCLEOSIDE_METABOLIC_PROCESS	0.698027	0.810421	-0.325565	-0.8254	12	ICMT|ENPP4|GDA|BLOC1S6	CON	GO:BP	log2fc_winsorized	2987	solid
Neuron_Ex_Frontal	GOBP_NEGATIVE_REGULATION_OF_NEURON_PROJECTION_REGENERATION	0.698462	0.810542	-0.34351	-0.84045	11	THY1	CON	GO:BP	log2fc_winsorized	2987	solid
Neuron_Ex_Frontal	GOBP_INOSITOL_PHOSPHATE_METABOLIC_PROCESS	0.698551	0.810542	-0.279661	-0.83977	22	NUDT3|ITPKA|NUDT4|SYNJ1|IP6K2|OCRL|NUDT11	CON	GO:BP	log2fc_winsorized	2987	solid
Neuron_Ex_Frontal	GOBP_RESPONSE_TO_ZINC_ION	0.698813	0.810638	-0.304344	-0.824544	15	SOD2|SLC30A4|PARP1|SLC30A5|ALAD|CREB1|MTF1|LTA4H|ZNF658|ATP13A2	CON	GO:BP	log2fc_winsorized	2987	solid
Neuron_Ex_Frontal	GOBP_POSITIVE_REGULATION_OF_NUCLEAR_TRANSCRIBED_MRNA_CATABOLIC_PROCESS_DEADENYLATION_DEPENDENT_DECAY	0.699248	0.810934	-0.350452	-0.841513	10	TOB1|CNOT7|PABPC1	CON	GO:BP	log2fc_winsorized	2987	solid
Neuron_Ex_Frontal	GOBP_NEGATIVE_REGULATION_OF_RHO_PROTEIN_SIGNAL_TRANSDUCTION	0.700297	0.811941	-0.303809	-0.823095	15	TNFAIP1|BCL6|KCTD13|ITGB1|CUL3|DLC1	CON	GO:BP	log2fc_winsorized	2987	solid
Neuron_Ex_Frontal	REACTOME_SLC_TRANSPORTER_DISORDERS	0.701513	0.813142	-0.250057	-0.868774	45	AAAS|BSG|SLC3A2|NUP50|HK1|RAE1|SLC12A1|TPR|RANBP2	CON	Reactome	log2fc_winsorized	2987	solid
Neuron_Ex_Frontal	GOBP_PEROXISOMAL_TRANSPORT	0.702128	0.813645	0.261837	0.842991	18	PEX7|PEX14|PEX6|PEX3|PEX1|PEX26|ABCD2|ABCD4|PEX5L|PEX13|RAB8B|LONP2|PEX5|ABCD3|PEX2|PEX19|USP9X|TRIM37	NHD	GO:BP	log2fc_winsorized	2987	solid
Neuron_Ex_Frontal	REACTOME_PI_METABOLISM	0.702842	0.814264	-0.234164	-0.870015	64	ARF3|PIP4P1|PIK3R2|INPP5K|RAB14|PITPNB|PIK3R1|SYNJ1|PIK3R3|INPP5F|SACM1L|PLEKHA1|PNPLA6|PLEKHA3|PIP4K2C|OCRL|MTMR6|PIK3CA|RAB5A|ARF1|PIP4K2B|PIK3R4|RAB4A|GDE1|MTMR2|PIKFYVE|PIK3CB|PI4KB|PIP5K1C|SBF1|MTMR9|MTMR10|PTEN	CON	Reactome	log2fc_winsorized	2987	solid
Neuron_Ex_Frontal	GOBP_VASCULAR_ENDOTHELIAL_CELL_PROLIFERATION	0.704097	0.815351	-0.324627	-0.823021	12	FGFR1|PLCG1	CON	GO:BP	log2fc_winsorized	2987	solid
Neuron_Ex_Frontal	GOBP_PROTEIN_LOCALIZATION_TO_NUCLEOLUS	0.704142	0.815351	-0.295576	-0.819536	16	RAN|COPS9|NOP53|NPM1|MCRS1|PINX1	CON	GO:BP	log2fc_winsorized	2987	solid
Neuron_Ex_Frontal	GOBP_CRANIAL_NERVE_DEVELOPMENT	0.705167	0.816008	0.26024	0.837851	18	CNGB1|EPHB1|EPHB2|SLC24A4|ATP8B1|SEMA3A	NHD	GO:BP	log2fc_winsorized	2987	solid
Neuron_Ex_Frontal	GOBP_NEURONAL_ION_CHANNEL_CLUSTERING	0.705539	0.816008	0.291881	0.823012	12	GLDN	NHD	GO:BP	log2fc_winsorized	2987	solid
Neuron_Ex_Frontal	GOBP_DERMATAN_SULFATE_PROTEOGLYCAN_METABOLIC_PROCESS	0.705615	0.816008	-0.324505	-0.822712	12	B3GAT3|IDS	CON	GO:BP	log2fc_winsorized	2987	solid
Neuron_Ex_Frontal	GOBP_REGULATION_OF_MITOTIC_CYTOKINESIS	0.705539	0.816008	0.288696	0.814031	12	DCDC1|RAB11FIP3	NHD	GO:BP	log2fc_winsorized	2987	solid
Neuron_Ex_Frontal	GOBP_SOMATIC_STEM_CELL_POPULATION_MAINTENANCE	0.705539	0.816008	0.288029	0.812152	12	ZHX2|SKI|BCL9	NHD	GO:BP	log2fc_winsorized	2987	solid
Neuron_Ex_Frontal	GOBP_POSITIVE_REGULATION_OF_CILIUM_ASSEMBLY	0.706821	0.817194	-0.273528	-0.836893	25	SEPTIN7|ATMIN|ENTR1|KCTD17|PPP1R35	CON	GO:BP	log2fc_winsorized	2987	solid
Neuron_Ex_Frontal	GOBP_ATRIOVENTRICULAR_VALVE_DEVELOPMENT	0.707386	0.817638	0.296619	0.817113	11	SLIT3|ADAMTS19	NHD	GO:BP	log2fc_winsorized	2987	solid
Neuron_Ex_Frontal	GOBP_ANGIOTENSIN_ACTIVATED_SIGNALING_PATHWAY	0.708271	0.81845	-0.347644	-0.83477	10	RAC1|AHCYL1|ROCK2	CON	GO:BP	log2fc_winsorized	2987	solid
Neuron_Ex_Frontal	GOBP_RESPONSE_TO_ISOQUINOLINE_ALKALOID	0.709285	0.819412	-0.321258	-0.825244	13	PPP1R9B|PPP1R1B	CON	GO:BP	log2fc_winsorized	2987	solid
Neuron_Ex_Frontal	GOBP_LIPID_IMPORT_INTO_CELL	0.710167	0.820221	-0.32321	-0.81943	12	FABP3|AKT1|ACSL3|IRS2	CON	GO:BP	log2fc_winsorized	2987	solid
Neuron_Ex_Frontal	GOBP_AXON_EXTENSION	0.710692	0.820617	-0.225293	-0.865681	80	CDK5|SSNA1|RNF6|TWF2|ISLR2|MAP1B|GDI1|OLFM1|NDN|IFRD1|RTN4|PPP3CB|SEMA7A|NLGN3|NRP2|MEGF8|RTN4R|SLC9A6|C9orf72|L1CAM|CDKL5|LIMK1|USP9X|DVL1	CON	GO:BP	log2fc_winsorized	2987	solid
Neuron_Ex_Frontal	GOBP_STARTLE_RESPONSE	0.713004	0.822866	-0.290857	-0.816722	17	KCNA1|TUBA1A	CON	GO:BP	log2fc_winsorized	2987	solid
Neuron_Ex_Frontal	GOBP_EXTRACELLULAR_VESICLE_BIOGENESIS	0.713004	0.822866	-0.289502	-0.812917	17	VPS4A|COPS5|RAB11A|SDCBP|VPS4B|STAM|PDCD6IP|RAB7A|TSG101|SNF8|CHMP3|HGS	CON	GO:BP	log2fc_winsorized	2987	solid
Neuron_Ex_Frontal	GOBP_RESPONSE_TO_GLUCAGON	0.713224	0.822909	-0.287774	-0.81542	18	CYC1|GNAS|PRKAR1A|CDO1	CON	GO:BP	log2fc_winsorized	2987	solid
Neuron_Ex_Frontal	GOBP_GANGLIOSIDE_METABOLIC_PROCESS	0.713656	0.823197	-0.284617	-0.831574	20	NEU1|ST6GALNAC6|B4GALNT1	CON	GO:BP	log2fc_winsorized	2987	solid
Neuron_Ex_Frontal	REACTOME_IMMUNOREGULATORY_INTERACTIONS_BETWEEN_A_LYMPHOID_AND_A_NON_LYMPHOID_CELL	0.713851	0.823211	-0.319103	-0.819708	13	CD81|PIANP|NPDC1	CON	Reactome	log2fc_winsorized	2987	solid
Neuron_Ex_Frontal	GOBP_PHAGOCYTOSIS_ENGULFMENT	0.715134	0.824058	-0.301025	-0.815552	15	RAC1|BECN1|CDC42	CON	GO:BP	log2fc_winsorized	2987	solid
Neuron_Ex_Frontal	GOBP_MYOBLAST_FUSION	0.715134	0.824058	-0.300757	-0.814826	15	CD81|UBA52|PLEKHO1	CON	GO:BP	log2fc_winsorized	2987	solid
Neuron_Ex_Frontal	GOBP_ENDOCARDIAL_CUSHION_MORPHOGENESIS	0.715134	0.824058	0.306701	0.812719	10	ROBO2|MDM4|ACVR1|ROBO1|BMPR1A|APC|SMAD2|SMAD4|RBPJ|MDM2	NHD	GO:BP	log2fc_winsorized	2987	solid
Neuron_Ex_Frontal	GOBP_N_ACETYLGLUCOSAMINE_METABOLIC_PROCESS	0.715789	0.824568	-0.346671	-0.832433	10	GNPDA1|NAGK|EXTL2	CON	GO:BP	log2fc_winsorized	2987	solid
Neuron_Ex_Frontal	GOBP_RESPONSE_TO_FORSKOLIN	0.715942	0.824568	0.281845	0.810862	13	ADCY8|ADCY1|ADCY6|ADCY5|AHR	NHD	GO:BP	log2fc_winsorized	2987	solid
Neuron_Ex_Frontal	REACTOME_REGULATION_OF_GLUCOKINASE_BY_GLUCOKINASE_REGULATORY_PROTEIN	0.71657	0.824759	-0.274961	-0.857356	27	AAAS|NUP50|RAE1|TPR|RANBP2|SEH1L	CON	Reactome	log2fc_winsorized	2987	solid
Neuron_Ex_Frontal	REACTOME_EXPRESSION_OF_BMAL_ARNTL_CLOCK_AND_NPAS2	0.716738	0.824759	-0.267484	-0.850097	29	SMARCD3|NR1D1|NRIP1|CREBBP|CREB1|SIRT1|MEF2D|HDAC3|MED1|TBL1XR1|EP300|NCOR1	CON	Reactome	log2fc_winsorized	2987	solid
Neuron_Ex_Frontal	GOBP_NEUTROPHIL_MEDIATED_IMMUNITY	0.717293	0.824759	-0.345971	-0.830753	10	TUSC2|VAMP2	CON	GO:BP	log2fc_winsorized	2987	solid
Neuron_Ex_Frontal	GOBP_POSTSYNAPTIC_DENSITY_ASSEMBLY	0.717172	0.824759	-0.272852	-0.829856	24	FGFR1|SLITRK3|NPTX1|C1QL3	CON	GO:BP	log2fc_winsorized	2987	solid
Neuron_Ex_Frontal	GOBP_ENDOCARDIAL_CUSHION_DEVELOPMENT	0.717557	0.824759	-0.314862	-0.828596	14	CITED2|MDM2|RBPJ|SMAD4|SMAD2|CRELD1|APC|BMPR2|BMPR1A	CON	GO:BP	log2fc_winsorized	2987	solid
Neuron_Ex_Frontal	GOBP_REGULATION_OF_MEMBRANE_PROTEIN_ECTODOMAIN_PROTEOLYSIS	0.716923	0.824759	-0.338608	-0.828456	11	APP|TSPAN17|NRDC	CON	GO:BP	log2fc_winsorized	2987	solid
Neuron_Ex_Frontal	GOBP_NUCLEOBASE_BIOSYNTHETIC_PROCESS	0.717754	0.824759	-0.319563	-0.810183	12	CMPK1|PPAT|CTPS1|GMPS|GART|PAICS	CON	GO:BP	log2fc_winsorized	2987	solid
Neuron_Ex_Frontal	GOBP_3_UTR_MEDIATED_MRNA_DESTABILIZATION	0.717201	0.824759	0.284119	0.801125	12	ZC3H12B|KHSRP|CPEB3|RBM24|TARDBP|DHX36|PUM2|RC3H1|PUM1|ZC3H12C|HNRNPD|UPF1	NHD	GO:BP	log2fc_winsorized	2987	solid
Neuron_Ex_Frontal	REACTOME_NOTCH3_INTRACELLULAR_DOMAIN_REGULATES_TRANSCRIPTION	0.717579	0.824759	0.270556	0.79994	14	MAMLD1|PLXND1|PBX1|WWC1|MAML1	NHD	Reactome	log2fc_winsorized	2987	solid
Neuron_Ex_Frontal	GOBP_NEGATIVE_REGULATION_OF_LIPID_STORAGE	0.718797	0.825747	-0.344206	-0.826515	10	NFKBIA|CLSTN3|PNPLA2	CON	GO:BP	log2fc_winsorized	2987	solid
Neuron_Ex_Frontal	REACTOME_RHOQ_GTPASE_CYCLE	0.719225	0.826028	-0.249593	-0.842796	39	TFRC|LAMTOR1|CDC42|WASL|ARHGAP5|IQGAP1|ARHGEF9|DLC1|RAB7A|PAK2|VAMP3|GIT1|SLC4A7	CON	Reactome	log2fc_winsorized	2987	solid
Neuron_Ex_Frontal	GOBP_REGULATION_OF_HIPPO_SIGNALING	0.720963	0.827813	-0.259521	-0.850922	35	PPP2CA|YWHAE|PPP2R1A|STRIP1|MOB4|VCP|TIAL1|SCHIP1|STK4	CON	GO:BP	log2fc_winsorized	2987	solid
Neuron_Ex_Frontal	GOBP_NEGATIVE_REGULATION_OF_EXOCYTOSIS	0.721168	0.827838	-0.278397	-0.821934	21	CDK5|SYT4|FMR1|SMCR8|C9orf72|VPS4B|RAB7A|RAP1A|SNCA|RAB33B|RAP1B	CON	GO:BP	log2fc_winsorized	2987	solid
Neuron_Ex_Frontal	GOBP_REGULATION_OF_SNARE_COMPLEX_ASSEMBLY	0.722137	0.828318	-0.314688	-0.828139	14	VPS11|SEPTIN8|VPS39|VPS16|PRRT2|SNCA|STXBP1	CON	GO:BP	log2fc_winsorized	2987	solid
Neuron_Ex_Frontal	GOBP_REGULATION_OF_PLATELET_DERIVED_GROWTH_FACTOR_RECEPTOR_SIGNALING_PATHWAY	0.722137	0.828318	-0.314146	-0.826713	14	NDRG4|LRP1|SNCA|CBL|HGS|PTPN12|HIP1R	CON	GO:BP	log2fc_winsorized	2987	solid
Neuron_Ex_Frontal	GOBP_NEGATIVE_REGULATION_OF_SMAD_PROTEIN_SIGNAL_TRANSDUCTION	0.721805	0.828318	-0.343537	-0.824909	10	EID2|PMEPA1|PIN1|CCN3|LRP1|CRKL	CON	GO:BP	log2fc_winsorized	2987	solid
Neuron_Ex_Frontal	GOBP_ESTABLISHMENT_OF_PROTEIN_LOCALIZATION_TO_PEROXISOME	0.723724	0.829926	0.26181	0.812651	17	PEX7|PEX14|PEX6|PEX3|PEX1|ZFAND6|PEX26|HACL1|PEX5L|PEX13|RAB8B|LONP2|PEX5|PEX2|PEX19|USP9X|TRIM37	NHD	GO:BP	log2fc_winsorized	2987	solid
Neuron_Ex_Frontal	GOBP_NEGATIVE_REGULATION_OF_NERVOUS_SYSTEM_DEVELOPMENT	0.725415	0.831654	-0.229385	-0.858907	68	THY1|CDK5|ID2|RNF6|GDI1|YWHAH|SYT4|IFRD1|NR1D1|RTN4	CON	GO:BP	log2fc_winsorized	2987	solid
Neuron_Ex_Frontal	GOBP_RNA_SPLICING_VIA_ENDONUCLEOLYTIC_CLEAVAGE_AND_LIGATION	0.726154	0.83229	-0.336629	-0.823615	11	FAM98A|RTRAF|DDX1|PYROXD1|C2orf49|RTCB|FAM98B	CON	GO:BP	log2fc_winsorized	2987	solid
Neuron_Ex_Frontal	GOBP_PROTEIN_DEGLYCOSYLATION	0.726859	0.832886	-0.317189	-0.804163	12	RNF139|TRIM13|EDEM3|AMFR|MAN1B1|RNF103|UGGT1	CON	GO:BP	log2fc_winsorized	2987	solid
Neuron_Ex_Frontal	GOBP_L_AMINO_ACID_CATABOLIC_PROCESS	0.728223	0.834237	0.221904	0.867468	37	FTCD|AFMID|QDPR|KYAT1|ACADSB|HIBCH|TDO2|MCCC2|MCCC1	NHD	GO:BP	log2fc_winsorized	2987	solid
Neuron_Ex_Frontal	GOBP_GLYCOLIPID_CATABOLIC_PROCESS	0.729323	0.835285	-0.340876	-0.818519	10	NEU1|GBA2|SCARB2|M6PR	CON	GO:BP	log2fc_winsorized	2987	solid
Neuron_Ex_Frontal	REACTOME_RESOLUTION_OF_ABASIC_SITES_AP_SITES	0.729927	0.835552	-0.276937	-0.817624	21	POLE3|APEX1|MPG	CON	Reactome	log2fc_winsorized	2987	solid
Neuron_Ex_Frontal	GOBP_REGULATION_OF_RECEPTOR_CLUSTERING	0.729771	0.835552	-0.310176	-0.816264	14	CD81|SHISA6|MESD|DAG1|LAMC1|CRKL|ZDHHC2|GIT1	CON	GO:BP	log2fc_winsorized	2987	solid
Neuron_Ex_Frontal	GOBP_BONE_GROWTH	0.730435	0.835921	0.277867	0.799416	13	FGFR2|GUSB|POR|SMPD3|PRKG1	NHD	GO:BP	log2fc_winsorized	2987	solid
Neuron_Ex_Frontal	GOBP_REGULATION_OF_MEMBRANE_LIPID_DISTRIBUTION	0.730929	0.836275	-0.244237	-0.828589	41	PRELID1|VDAC2|TMEM30A|ATG9A|CLPTM1L|SERINC3|GBA2	CON	GO:BP	log2fc_winsorized	2987	solid
Neuron_Ex_Frontal	GOBP_AMINO_ACID_METABOLIC_PROCESS	0.731544	0.836553	0.18453	0.905159	132	ABCC4|ENOSF1|FTCD|SLC25A21|NADSYN1|GLDC|AFMID|SERINC5|SLC16A2|BCKDHB|MTHFD2L|TARS2|QDPR|SCLY|DGLUCY|KYAT1|OCA2|BPHL|AZIN2|ACADSB|MSRA|MTHFR|HIBCH|TDO2|MCCC2|CARS2|PCCA|MCCC1|MTHFD1|RARS2|NARS2	NHD	GO:BP	log2fc_winsorized	2987	solid
Neuron_Ex_Frontal	REACTOME_DEPOSITION_OF_NEW_CENPA_CONTAINING_NUCLEOSOMES_AT_THE_CENTROMERE	0.731411	0.836553	-0.316099	-0.8014	12	CENPX|NPM1|CENPT|RBBP4|RBBP7	CON	Reactome	log2fc_winsorized	2987	solid
Neuron_Ex_Frontal	REACTOME_CELL_DEATH_SIGNALLING_VIA_NRAGE_NRIF_AND_NADE	0.732095	0.836972	-0.234357	-0.841485	52	UBB|UBC|BAD|NET1|RAC1|YWHAE|UBA52|AKAP13|BEX3	CON	Reactome	log2fc_winsorized	2987	solid
Neuron_Ex_Frontal	GOBP_DNA_SYNTHESIS_INVOLVED_IN_DNA_REPAIR	0.732955	0.837742	0.288944	0.79597	11	RFC3|POLD3|WRN|POLA1|POLH	NHD	GO:BP	log2fc_winsorized	2987	solid
Neuron_Ex_Frontal	GOBP_DIGESTIVE_SYSTEM_DEVELOPMENT	0.733333	0.837962	0.206379	0.850275	46	DNAAF1|ALDH1A2|WDPCP|SMAD3|CCDC39|FGFR2|ACVR2B|NPHP3	NHD	GO:BP	log2fc_winsorized	2987	solid
Neuron_Ex_Frontal	GOBP_EMBRYONIC_AXIS_SPECIFICATION	0.734027	0.838542	-0.28267	-0.800957	18	TMED2|BASP1|RIPPLY2|NCKAP1|CTNNB1|TDRD6|SMAD4|SMAD2|CXXC4	CON	GO:BP	log2fc_winsorized	2987	solid
Neuron_Ex_Frontal	GOBP_CELL_DIFFERENTIATION_IN_HINDBRAIN	0.734351	0.8387	-0.309146	-0.813552	14	CEND1|FAIM2|SLC25A46	CON	GO:BP	log2fc_winsorized	2987	solid
Neuron_Ex_Frontal	GOBP_RAP_PROTEIN_SIGNAL_TRANSDUCTION	0.735878	0.84005	-0.308776	-0.812581	14	PLK2|SGSM3|RAP2A|RAPGEF2|RAP1A|CBL|RAP1B	CON	GO:BP	log2fc_winsorized	2987	solid
Neuron_Ex_Frontal	GOBP_FORMATION_OF_EXTRACHROMOSOMAL_CIRCULAR_DNA	0.735905	0.84005	0.299774	0.794364	10	SMARCAL1|WRN|ERCC1|RTEL1	NHD	GO:BP	log2fc_winsorized	2987	solid
Neuron_Ex_Frontal	GOBP_SNRNA_METABOLIC_PROCESS	0.736339	0.840332	-0.241274	-0.843216	46	PPP2CA|RBM7|NHP2|PPP2R1A|INTS13|SNAPC5|EXOSC6|USPL1|INTS6|METTL4|INTS1|USB1|LARP7|EXOSC9|EXOSC8|INTS11	CON	GO:BP	log2fc_winsorized	2987	solid
Neuron_Ex_Frontal	GOBP_REGULATION_OF_SODIUM_ION_TRANSMEMBRANE_TRANSPORT	0.736536	0.840344	-0.268213	-0.828976	26	SCN1B|FXYD1|ATP1B1|WNK3|CHP1|FXYD6	CON	GO:BP	log2fc_winsorized	2987	solid
Neuron_Ex_Frontal	REACTOME_METABOLIC_DISORDERS_OF_BIOLOGICAL_OXIDATION_ENZYMES	0.736842	0.840481	-0.338703	-0.813302	10	FDX2|GCLM|GCLC|GSS|FDX1|TPMT|CYP7B1	CON	Reactome	log2fc_winsorized	2987	solid
Neuron_Ex_Frontal	GOBP_MECHANORECEPTOR_DIFFERENTIATION	0.737542	0.840881	0.229638	0.846137	30	WDPCP|ELMOD3|TTC8|LHFPL5|IFT88|ATP8B1|MKS1|JAG2|ADGRV1|ANKRD24|IFT27|PDZD7	NHD	GO:BP	log2fc_winsorized	2987	solid
Neuron_Ex_Frontal	REACTOME_PKA_ACTIVATION_IN_GLUCAGON_SIGNALLING	0.737752	0.840881	0.265852	0.786031	14	ADCY8|ADCY9|ADCY1|ADCY6|ADCY5	NHD	Reactome	log2fc_winsorized	2987	solid
Neuron_Ex_Frontal	GOBP_ESTABLISHMENT_OF_EPITHELIAL_CELL_POLARITY	0.737752	0.840881	0.265628	0.785369	14	SIPA1L3|TTC8|FRMD4A|MYO18A|MYO9A|CYTH3|CYTH1|FBF1	NHD	GO:BP	log2fc_winsorized	2987	solid
Neuron_Ex_Frontal	GOBP_T_CELL_MEDIATED_IMMUNITY	0.73796	0.840906	-0.256301	-0.840365	35	CD81|HSPD1|YWHAG|CR1L|NFKBIZ|DUSP22|PPP3CB|STX7|RFTN1|GNL1|USP5|ZBTB1|MAPK3|EBAG9	CON	GO:BP	log2fc_winsorized	2987	solid
Neuron_Ex_Frontal	GOBP_MITOCHONDRIAL_TRANSCRIPTION	0.738931	0.841799	-0.306283	-0.806018	14	TFAM|TFB2M|METTL4|MTRES1|KAT8|FOXO3|MTERF3	CON	GO:BP	log2fc_winsorized	2987	solid
Neuron_Ex_Frontal	GOBP_NEGATIVE_REGULATION_OF_EXCITATORY_POSTSYNAPTIC_POTENTIAL	0.73985	0.842632	-0.33662	-0.808299	10	ELOVL4|EIF4A3|TMEM25	CON	GO:BP	log2fc_winsorized	2987	solid
Neuron_Ex_Frontal	GOBP_REGULATION_OF_T_CELL_MIGRATION	0.740088	0.842691	-0.277121	-0.809671	20	RHOA|P4HB|APP|SELENOK|CRK	CON	GO:BP	log2fc_winsorized	2987	solid
Neuron_Ex_Frontal	GOBP_ENDOTHELIAL_CELL_APOPTOTIC_PROCESS	0.741456	0.843823	-0.280435	-0.794625	18	SCG2|PLCG1	CON	GO:BP	log2fc_winsorized	2987	solid
Neuron_Ex_Frontal	REACTOME_TRANSCRIPTIONAL_REGULATION_OF_BROWN_AND_BEIGE_ADIPOCYTE_DIFFERENTIATION	0.741456	0.843823	-0.280156	-0.793833	18	CHD3|CHD4|RBBP4|RBBP7|GATAD2A|HNRNPU|MBD3|SMAD4|HDAC2	CON	Reactome	log2fc_winsorized	2987	solid
Neuron_Ex_Frontal	GOBP_NEGATIVE_REGULATION_OF_PEPTIDE_SECRETION	0.741655	0.843836	-0.279197	-0.808406	19	CHGA|FKBP1B|IRS1|PTPN11|CCN3|PFKL|VSNL1|GNAZ	CON	GO:BP	log2fc_winsorized	2987	solid
Neuron_Ex_Frontal	GOBP_MITOTIC_G2_DNA_DAMAGE_CHECKPOINT_SIGNALING	0.74212	0.844153	-0.270262	-0.818316	23	BABAM1|NOP53|SYF2|TAOK2|CDK5RAP3	CON	GO:BP	log2fc_winsorized	2987	solid
Neuron_Ex_Frontal	GOBP_ADHERENS_JUNCTION_ASSEMBLY	0.743551	0.845566	-0.313895	-0.795813	12	ACTB|HIPK1|CTNNB1	CON	GO:BP	log2fc_winsorized	2987	solid
Neuron_Ex_Frontal	REACTOME_N_GLYCAN_ANTENNAE_ELONGATION	0.744361	0.846274	-0.334988	-0.80438	10	MGAT4B|B4GALT2|ST8SIA3|B4GALT6|MGAT4A	CON	Reactome	log2fc_winsorized	2987	solid
Neuron_Ex_Frontal	GOBP_EAR_DEVELOPMENT	0.74625	0.848208	-0.221221	-0.852964	82	CEBPD|SPRY2|HPCA|SOD1|FGFR1|CDKN1B|PRRX1|RAC1|GET1|ANP32B|PLS1|STOX1|MAPK1|DVL2|BCL2|TSHZ1	CON	GO:BP	log2fc_winsorized	2987	solid
Neuron_Ex_Frontal	REACTOME_AMINE_LIGAND_BINDING_RECEPTORS	0.747692	0.848778	-0.331203	-0.810339	11	CHRM1|ADRA1B|HTR5A	CON	Reactome	log2fc_winsorized	2987	solid
Neuron_Ex_Frontal	GOBP_NEGATIVE_REGULATION_OF_RECEPTOR_SIGNALING_PATHWAY_VIA_JAK_STAT	0.747692	0.848778	-0.330593	-0.808847	11	SOCS2|ADIPOR1	CON	GO:BP	log2fc_winsorized	2987	solid
Neuron_Ex_Frontal	GOBP_REGULATION_OF_ANDROGEN_RECEPTOR_SIGNALING_PATHWAY	0.74743	0.848778	-0.276178	-0.806915	20	PARK7|RNF6|DDX5|RNF14|PRMT2|ZBTB7A|SIRT1|EP300|NCOR1	CON	GO:BP	log2fc_winsorized	2987	solid
Neuron_Ex_Frontal	GOBP_SYNCYTIUM_FORMATION	0.74743	0.848778	-0.276101	-0.80669	20	CD81|CAMK1|UBA52|PLEKHO1	CON	GO:BP	log2fc_winsorized	2987	solid
Neuron_Ex_Frontal	GOBP_ESTABLISHMENT_OF_SPINDLE_ORIENTATION	0.747475	0.848778	-0.26518	-0.806523	24	SPRY2|MAPRE1|MAP4|DCTN1|SKA2|NDEL1|DYNLT1|ITGB1|NSFL1C|HDAC3|PAFAH1B1|NUMA1|SPDL1	CON	GO:BP	log2fc_winsorized	2987	solid
Neuron_Ex_Frontal	GOBP_SYNAPTIC_TRANSMISSION_GLUTAMATERGIC	0.748724	0.849665	-0.224533	-0.854196	76	SLC38A2|CDK5|CNIH2|RNF167|MAPK8IP2|NAPB|NAPA|TPRG1L|HOMER1|CLSTN3|NR3C1|ADORA1|NLGN3|SERPINE2	CON	GO:BP	log2fc_winsorized	2987	solid
Neuron_Ex_Frontal	GOBP_MONOATOMIC_ANION_TRANSPORT	0.74904	0.849665	-0.224419	-0.849279	73	VDAC2|SLC1A2|PANX1|MCOLN1|VDAC1|LRRC8A|FXYD1|RAB11B|GABRA1|SLC12A1|SLC4A8|TTYH1|VDAC3|GLRB|GABRD|SLC12A5|OSTM1|CLCN3|CLCN4|GABRG1|GABRA4|AHCYL1|GABRA5|GABRG2	CON	GO:BP	log2fc_winsorized	2987	solid
Neuron_Ex_Frontal	GOBP_BILE_ACID_METABOLIC_PROCESS	0.748905	0.849665	-0.272681	-0.805059	21	NR1D1|ERRFI1|GBA2|OSBP|ARV1|STARD4|SIRT1|ACAA1|OSBPL6|OSBPL1A|ABCD3|ACOT8|OSBPL3	CON	GO:BP	log2fc_winsorized	2987	solid
Neuron_Ex_Frontal	GOBP_MESONEPHROS_DEVELOPMENT	0.75	0.850327	-0.257039	-0.832686	33	ARG2|FGFR1|TMEM59L|GZF1|BASP1	CON	GO:BP	log2fc_winsorized	2987	solid
Neuron_Ex_Frontal	GOBP_NEGATIVE_REGULATION_OF_RESPONSE_TO_WOUNDING	0.75	0.850327	-0.257034	-0.832671	33	KLKB1|TMX1|FAP|PDGFA|SERPINE2|SERPING1|INPP5F|CRK|RTN4R|UBASH3B	CON	GO:BP	log2fc_winsorized	2987	solid
Neuron_Ex_Frontal	GOBP_TRNA_MODIFICATION	0.751111	0.851373	0.203788	0.887649	65	DUS2|ADAT2|ANKRD16|METTL6|ALKBH8|TYW1|DTWD1|B3GNTL1|NSUN6|TARBP1|PUS1|DTWD2|TRMU|QTRT2|TRMT44|MTFMT|TYW1B|ELP2|CDKAL1|PUS10|ALKBH1|TRMT1	NHD	GO:BP	log2fc_winsorized	2987	solid
Neuron_Ex_Frontal	GOBP_BONE_REMODELING	0.752475	0.85188	0.22797	0.833041	29	LRRK1|TMEM64|P2RX7|GUSB|SYT7|GPR137B|TRAF6|LTBP3|RAB3D|DUSP18|SRC	NHD	GO:BP	log2fc_winsorized	2987	solid
Neuron_Ex_Frontal	GOBP_XENOBIOTIC_METABOLIC_PROCESS	0.752504	0.85188	-0.259457	-0.824585	29	GSTP1|GUK1|GSTO1|ABHD10|GSTM3	CON	GO:BP	log2fc_winsorized	2987	solid
Neuron_Ex_Frontal	GOBP_T_CELL_MIGRATION	0.752149	0.85188	-0.267424	-0.809723	23	RHOA|P4HB|APP|SELENOK|CRK|GNAI1|MED23|CD200|CRKL|SLC12A2	CON	GO:BP	log2fc_winsorized	2987	solid
Neuron_Ex_Frontal	GOBP_PROTEIN_DEMANNOSYLATION	0.752308	0.85188	-0.329111	-0.805221	11	RNF139|TRIM13|EDEM3|AMFR|MAN1B1|RNF103|UGGT1	CON	GO:BP	log2fc_winsorized	2987	solid
Neuron_Ex_Frontal	GOBP_REGULATION_OF_LEUKOCYTE_DEGRANULATION	0.75188	0.85188	-0.332789	-0.799099	10	STX4|LAMP1|AP1G1	CON	GO:BP	log2fc_winsorized	2987	solid
Neuron_Ex_Frontal	REACTOME_BIOSYNTHESIS_OF_THE_N_GLYCAN_PRECURSOR_DOLICHOL_LIPID_LINKED_OLIGOSACCHARIDE_LLO_AND_TRANSFER_TO_A_NASCENT_PROTEIN	0.753053	0.852074	-0.239882	-0.845604	49	NEU1|ALG2|ST6GALNAC6|PMM1|CTSA|GNPNAT1|HK1|CMAS|NAGK|DPM2|UAP1|ST8SIA5|GFPT1|ST8SIA3	CON	Reactome	log2fc_winsorized	2987	solid
Neuron_Ex_Frontal	GOBP_PEPTIDYL_CYSTEINE_MODIFICATION	0.752959	0.852074	-0.281426	-0.780303	16	GAPDH|CLIP3|ZDHHC11|GOLGA7|ZDHHC3|ZDHHC8|ZDHHC7|RAB6A|ZDHHC2	CON	GO:BP	log2fc_winsorized	2987	solid
Neuron_Ex_Frontal	GOBP_PROTEIN_HOMOTETRAMERIZATION	0.753541	0.852078	-0.251727	-0.825368	35	UBB|ALDOA|MCOLN1|GOLGA2|SOD2|SAMHD1|USP16	CON	GO:BP	log2fc_winsorized	2987	solid
Neuron_Ex_Frontal	GOBP_NEGATIVE_REGULATION_OF_LEUKOCYTE_MEDIATED_IMMUNITY	0.753285	0.852078	-0.27204	-0.803167	21	CR1L|DUSP22|PPP3CB|BCL6|CRK|GRB2|NDFIP1|USP5|MAPK3	CON	GO:BP	log2fc_winsorized	2987	solid
Neuron_Ex_Frontal	GOBP_DIOL_BIOSYNTHETIC_PROCESS	0.753623	0.852078	0.273274	0.786203	13	QDPR|ACER2	NHD	GO:BP	log2fc_winsorized	2987	solid
Neuron_Ex_Frontal	GOBP_RETINOIC_ACID_RECEPTOR_SIGNALING_PATHWAY	0.753994	0.852283	0.249623	0.809593	19	ALDH1A2|GREB1L|PPARG|CTBP2	NHD	GO:BP	log2fc_winsorized	2987	solid
Neuron_Ex_Frontal	GOBP_NEGATIVE_REGULATION_OF_SIGNAL_TRANSDUCTION_BY_P53_CLASS_MEDIATOR	0.755072	0.853289	-0.264785	-0.7951	22	MIF|TAF9|NOP53|RRM2B|BCL2|TAF9B|RRN3|DYRK1A|MDM2|SIRT1|RNF34	CON	GO:BP	log2fc_winsorized	2987	solid
Neuron_Ex_Frontal	GOBP_REGULATION_OF_ENDOTHELIAL_CELL_DIFFERENTIATION	0.755385	0.853428	-0.328375	-0.803419	11	CTNNB1|ADD1|ROCK2|BTG1|PLCB1|PPP1R12A|ZDHHC21|VCL	CON	GO:BP	log2fc_winsorized	2987	solid
Neuron_Ex_Frontal	GOBP_BILE_ACID_BIOSYNTHETIC_PROCESS	0.755917	0.853815	-0.279789	-0.775766	16	NR1D1|ERRFI1|OSBP|STARD4|SIRT1|OSBPL6|OSBPL1A|ABCD3|ACOT8|OSBPL3|CYP7B1	CON	GO:BP	log2fc_winsorized	2987	solid
Neuron_Ex_Frontal	GOBP_ALPHA_AMINO_ACID_METABOLIC_PROCESS	0.756757	0.854122	-0.216473	-0.849334	91	ARG2|ATF4|PARK7|ICMT|NAT8L|SEPHS2|PLOD2|EGLN2|GOT1|SERINC3|CDO1|AZIN1|P4HB|ECHS1|GCLM|OAT|GOT2|THAP4|ASNS|SMS|DLST|ACAD8|DLD|GLS|GCLC|SEPHS1|PLOD3|GLS2|BLOC1S6|ENOPH1|ADI1|RIMKLA|HNMT|BLMH|GLUD1	CON	GO:BP	log2fc_winsorized	2987	solid
Neuron_Ex_Frontal	GOBP_POSITIVE_REGULATION_OF_CYTOSOLIC_CALCIUM_ION_CONCENTRATION	0.756534	0.854122	-0.238323	-0.818232	43	CDK5|BAX|GNG3|FKBP1B|DLG4|SELENOT|ADRA1B|BCL2|NPTN|TMBIM6	CON	GO:BP	log2fc_winsorized	2987	solid
Neuron_Ex_Frontal	GOBP_ICOSANOID_BIOSYNTHETIC_PROCESS	0.756677	0.854122	-0.291074	-0.788594	15	MIF|PTGES2|PTGES3|MGST3	CON	GO:BP	log2fc_winsorized	2987	solid
Neuron_Ex_Frontal	GOBP_REGULATION_OF_AXONOGENESIS	0.759214	0.85668	-0.213381	-0.848224	102	THY1|CDK5|RNF6|TWF2|SKIL|ISLR2|NEFL|MAP1B|GDI1|IFRD1|RTN4|AMIGO1|BDNF|SEMA7A|CHN1|MAP2K2|CNTN2|MEGF8|STK11|STK25|NRDC|RTN4R|L1CAM|CDKL5|LIMK1|POU3F2|PLXNB2|MAP2K1|KIF13B|ZEB2	CON	GO:BP	log2fc_winsorized	2987	solid
Neuron_Ex_Frontal	GOBP_TYPE_II_INTERFERON_MEDIATED_SIGNALING_PATHWAY	0.75942	0.856699	0.268741	0.773161	13	TXK|PPARG	NHD	GO:BP	log2fc_winsorized	2987	solid
Neuron_Ex_Frontal	GOBP_CELLULAR_RESPONSE_TO_FLUID_SHEAR_STRESS	0.76	0.857139	-0.251538	-0.821226	34	GNAS|PPP2CA|SOCS5|AKT1|PRKAR1A	CON	GO:BP	log2fc_winsorized	2987	solid
Neuron_Ex_Frontal	REACTOME_SPHINGOLIPID_METABOLISM	0.760363	0.857333	-0.224554	-0.830075	62	NEU1|ST6GALNAC6|CTSA|ORMDL3|DEGS1|B4GALNT1|PSAP|GBA2|ARSJ|ORMDL1|UGCG|CERK|VAPA|VAPB	CON	Reactome	log2fc_winsorized	2987	solid
Neuron_Ex_Frontal	GOBP_MITOCHONDRION_DISTRIBUTION	0.760736	0.85754	0.256769	0.780328	16	SLC4A5	NHD	GO:BP	log2fc_winsorized	2987	solid
Neuron_Ex_Frontal	GOBP_POSITIVE_REGULATION_OF_NEURON_MIGRATION	0.761364	0.858033	0.283388	0.780667	11	SEMA6A	NHD	GO:BP	log2fc_winsorized	2987	solid
Neuron_Ex_Frontal	GOBP_EMBRYONIC_HEART_TUBE_DEVELOPMENT	0.761773	0.858279	-0.238686	-0.806687	40	CITED2|TMED2|HIF1A|NDRG4|CDC42|NCKAP1|DVL2|MKKS|BBS7|CTNNB1|MEGF8	CON	GO:BP	log2fc_winsorized	2987	solid
Neuron_Ex_Frontal	GOBP_NEGATIVE_REGULATION_OF_HORMONE_SECRETION	0.762737	0.858936	-0.26151	-0.808258	26	CHGA|FKBP1B|RAB11FIP5|ADORA1|IRS1|PTPN11|CCN3|PFKL|CRY1|VSNL1|GNAZ|KCNK9|EPHA5	CON	GO:BP	log2fc_winsorized	2987	solid
Neuron_Ex_Frontal	GOBP_PHOSPHATIDYLCHOLINE_BIOSYNTHETIC_PROCESS	0.762611	0.858936	-0.288251	-0.780945	15	FABP3|ACSL3|CHKB|CHPT1|CEPT1|CAPN2|CDS1|LPCAT1|GPAT4	CON	GO:BP	log2fc_winsorized	2987	solid
Neuron_Ex_Frontal	GOBP_MESODERM_MORPHOGENESIS	0.763348	0.85941	-0.262163	-0.797345	24	TAF10|FGFR1|PRKAR1A|NCKAP1	CON	GO:BP	log2fc_winsorized	2987	solid
Neuron_Ex_Frontal	GOBP_VESICLE_DOCKING	0.76716	0.863486	-0.234529	-0.831007	50	STX1A|EXOC8|CPLX2|STX1B|YKT6|NDRG4|TPRG1L|VPS11|STX4|RALB|PPFIA3|STX10|RAB8A|BLOC1S6|VTI1B|STX7|SNAP25	CON	GO:BP	log2fc_winsorized	2987	solid
Neuron_Ex_Frontal	GOBP_NUCLEAR_TRANSCRIBED_MRNA_POLY_A_TAIL_SHORTENING	0.767575	0.863738	-0.255392	-0.807205	28	BTG2|TOB1|CNOT7|CNOT8|PABPC1|EIF4ENIF1|CNOT3|PAN2	CON	GO:BP	log2fc_winsorized	2987	solid
Neuron_Ex_Frontal	GOBP_PIGMENT_CELL_DIFFERENTIATION	0.768202	0.863919	-0.272191	-0.771264	18	CD63|MREG|SOD2|BCL2|AP1G1	CON	GO:BP	log2fc_winsorized	2987	solid
Neuron_Ex_Frontal	GOBP_MESONEPHRIC_TUBULE_MORPHOGENESIS	0.768311	0.863919	-0.274382	-0.77046	17	TMEM59L|GZF1|BCL2|CTNNB1|SMAD4|ILK|MAGED1	CON	GO:BP	log2fc_winsorized	2987	solid
Neuron_Ex_Frontal	GOBP_CARTILAGE_DEVELOPMENT_INVOLVED_IN_ENDOCHONDRAL_BONE_MORPHOGENESIS	0.768116	0.863919	0.26691	0.767893	13	GHR|GUSB|POR|SMPD3	NHD	GO:BP	log2fc_winsorized	2987	solid
Neuron_Ex_Frontal	REACTOME_PI_3K_CASCADE_FGFR2	0.769925	0.865518	-0.330555	-0.793736	10	PIK3R1|PTPN11|GRB2|FGF5|PIK3CA	CON	Reactome	log2fc_winsorized	2987	solid
Neuron_Ex_Frontal	GOBP_CARDIAC_SEPTUM_MORPHOGENESIS	0.771429	0.866344	0.228176	0.814073	26	SLIT3|SLIT2|ADAMTS19|ROBO2|FGFR2	NHD	GO:BP	log2fc_winsorized	2987	solid
Neuron_Ex_Frontal	GOBP_POSITIVE_REGULATION_OF_AMYLOID_BETA_FORMATION	0.770992	0.866344	-0.297277	-0.782318	14	CLU|GSK3A|ROCK2|PICALM|CASP3|LRRTM3|IFNGR1|SP1|ABCG1	CON	GO:BP	log2fc_winsorized	2987	solid
Neuron_Ex_Frontal	GOBP_PHENOL_CONTAINING_COMPOUND_BIOSYNTHETIC_PROCESS	0.771341	0.866344	0.260609	0.778866	15	CDH3|GIPC1	NHD	GO:BP	log2fc_winsorized	2987	solid
Neuron_Ex_Frontal	GOBP_REGULATION_OF_CD4_POSITIVE_ALPHA_BETA_T_CELL_DIFFERENTIATION	0.771174	0.866344	-0.270449	-0.766329	18	SOCS5|NFKBIZ|BCL6|RUNX1|BRD2|RC3H2|BRD4|HMGB1|EP300|OPA1	CON	GO:BP	log2fc_winsorized	2987	solid
Neuron_Ex_Frontal	GOBP_CALCIUM_IMPORT_INTO_THE_MITOCHONDRION	0.773212	0.86813	-0.302484	-0.777018	13	VDAC1|SMDT1|HSPA9	CON	GO:BP	log2fc_winsorized	2987	solid
Neuron_Ex_Frontal	GOBP_BIOLOGICAL_PROCESS_INVOLVED_IN_INTRASPECIES_INTERACTION_BETWEEN_ORGANISMS	0.773427	0.868155	-0.243213	-0.810369	37	SEPTIN5|PIANP|MAPK8IP2|EIF4EBP2|DLG4|MKKS|NLGN3	CON	GO:BP	log2fc_winsorized	2987	solid
Neuron_Ex_Frontal	GOBP_REGULATION_OF_ESTABLISHMENT_OR_MAINTENANCE_OF_CELL_POLARITY	0.773669	0.868211	-0.277255	-0.768738	16	CFL1|RACK1	CON	GO:BP	log2fc_winsorized	2987	solid
Neuron_Ex_Frontal	GOBP_PROTEOGLYCAN_BIOSYNTHETIC_PROCESS	0.774282	0.868683	-0.233611	-0.818151	47	B4GAT1|B3GAT3|CHPF2|NDST2|CHST10|B3GNT2|EXTL2|TM9SF2|CTNNB1|HS3ST1	CON	GO:BP	log2fc_winsorized	2987	solid
Neuron_Ex_Frontal	GOBP_MULTICELLULAR_ORGANISMAL_RESPONSE_TO_STRESS	0.774763	0.869006	-0.235192	-0.829074	49	NEUROD2|VDAC1|GNG7|MAPK8IP2|EIF4G1|AKT1|SLITRK4|VDAC3|BCL2|EIF4E|USP46|PRKAR1B	CON	GO:BP	log2fc_winsorized	2987	solid
Neuron_Ex_Frontal	GOBP_POSITIVE_REGULATION_OF_MRNA_PROCESSING	0.775182	0.869261	-0.267503	-0.789773	21	PRDX6|NCBP1|NCBP2|WDR77|UPF1|TRA2B|PRPF19	CON	GO:BP	log2fc_winsorized	2987	solid
Neuron_Ex_Frontal	GOBP_NUTRIENT_STORAGE	0.77565	0.869352	-0.233289	-0.817024	47	NFKBIA|LPL|AUP1|BSCL2|B4GALNT1|CLSTN3|SOAT1|RNF213|PNPLA2|NRIP1|DGAT1|STARD4|VSTM2A|SQLE|SREBF2|CRY1|FBXW7|FITM2|SIRT1	CON	GO:BP	log2fc_winsorized	2987	solid
Neuron_Ex_Frontal	REACTOME_SIGNALING_BY_HIPPO	0.775573	0.869352	-0.295826	-0.778501	14	YWHAB|YWHAE|STK4|DVL2	CON	Reactome	log2fc_winsorized	2987	solid
Neuron_Ex_Frontal	GOBP_POSITIVE_REGULATION_OF_LEUKOCYTE_MEDIATED_IMMUNITY	0.777322	0.869844	-0.23299	-0.814265	46	CD81|TFRC|HSPD1|YWHAG|STX4|LAMP1|STAT6|AP1G1|EXOSC6|DDX21|DDX1|RASGRP1|STX7|KMT5B|ZBTB1	CON	GO:BP	log2fc_winsorized	2987	solid
Neuron_Ex_Frontal	GOBP_GLYCEROLIPID_CATABOLIC_PROCESS	0.776824	0.869844	-0.252037	-0.813899	32	LPL|ABHD16A|PRDX6|PAFAH1B2|DDHD2|INPP5F|PNPLA6|SORL1|PNPLA8|PNPLA2	CON	GO:BP	log2fc_winsorized	2987	solid
Neuron_Ex_Frontal	GOBP_ESTROGEN_RECEPTOR_SIGNALING_PATHWAY	0.776848	0.869844	-0.239958	-0.804522	38	TADA3|PHB2|NCOA4|EGLN2|VPS11|TAF7|WBP2|DDX5	CON	GO:BP	log2fc_winsorized	2987	solid
Neuron_Ex_Frontal	GOBP_BASEMENT_MEMBRANE_ORGANIZATION	0.776504	0.869844	-0.26048	-0.788698	23	RIC8A|SPINT2|NTN4|PLOD3|COL6A1|DAG1|LAMC1|PXDNL	CON	GO:BP	log2fc_winsorized	2987	solid
Neuron_Ex_Frontal	GOBP_BLASTOCYST_GROWTH	0.777099	0.869844	-0.294889	-0.776034	14	SBDS|ZPR1|CTR9|COPS2|NDEL1|INTS1|PRPF19	CON	GO:BP	log2fc_winsorized	2987	solid
Neuron_Ex_Frontal	GOBP_SALIVARY_GLAND_DEVELOPMENT	0.777099	0.869844	-0.294039	-0.773796	14	FGFR1|PDGFA|NTN4	CON	GO:BP	log2fc_winsorized	2987	solid
Neuron_Ex_Frontal	GOBP_REGULATION_OF_GLIAL_CELL_PROLIFERATION	0.777439	0.869844	0.256923	0.767852	15	PRKCH|PLAG1	NHD	GO:BP	log2fc_winsorized	2987	solid
Neuron_Ex_Frontal	GOBP_NEGATIVE_REGULATION_OF_HIPPO_SIGNALING	0.778102	0.87037	-0.266761	-0.787581	21	PPP2CA|PPP2R1A|STRIP1|MOB4|VCP	CON	GO:BP	log2fc_winsorized	2987	solid
Neuron_Ex_Frontal	GOBP_EXCITATORY_SYNAPSE_ASSEMBLY	0.778571	0.870463	-0.247816	-0.809073	34	FGFR1|SLITRK3|NPTX1|C1QL3|CLSTN3|NPTN|LRRC4	CON	GO:BP	log2fc_winsorized	2987	solid
Neuron_Ex_Frontal	GOBP_EMBRYONIC_FORELIMB_MORPHOGENESIS	0.778452	0.870463	-0.301744	-0.765007	12	RUNX2|ZNF358	CON	GO:BP	log2fc_winsorized	2987	solid
Neuron_Ex_Frontal	GOBP_SMALL_GTPASE_MEDIATED_SIGNAL_TRANSDUCTION	0.77897	0.870477	-0.197643	-0.884817	316	ARHGDIG|SPRY2|CFL1|FLOT1|RABIF|HRAS|PARK7|CYTH2|RHOA|CHN2|ARFIP2|DIRAS2|RHOB|RND1|PPP1CC|PPP1CA|NET1|RAB39B|CADM4|GABARAP|RAB15|RRAGC|GDI1|RAC1|TNFAIP1|ARHGEF25|NRAS|BRK1|NKIRAS1|DIRAS1|GDI2|HACD3|RHEB|KRAS|RTN4|CDC42|ARHGDIA|MRAS|RALB|AKAP13|YWHAQ|BCL6|KBTBD6|PLK2|NCKAP1|DVL2|PIN1|RAB30|CHN1|NUCB1|PPP2CB|DNAJA3|KCTD13|ARFGAP1|CRK|SSX2IP|MFN2|SQSTM1|SGSM3|RAB9A|RAP2A|RUNDC3A|RALBP1|GRB2|RAP1GAP|SDCBP|ARHGEF17|CTNNAL1|CHP1|CSNK1E|DHCR24|G3BP1|RASGRP1|RTN4R|MADD|STMN3|CDC42SE1|RAB35|ARHGAP5|GNB1|DAG1|STAMBP|CDKL5|LIMK1|NISCH|DENND4B|MAP2K1|RASL10A|RAPGEF2|ROCK2|DVL3|ARHGAP29|RAB21|RAB4A|FAM13B|SIAH2|FXR1|FNTA|PICALM|BRAP|ITGB1|ARHGEF9|DBNL|CUL3|MCF2|MAP4K4|GNA13|CRKL|OGT|DLC1	CON	GO:BP	log2fc_winsorized	2987	solid
Neuron_Ex_Frontal	GOBP_MAGNESIUM_ION_TRANSPORT	0.778932	0.870477	-0.281885	-0.763698	15	MMGT1|SLC41A1|NIPA2	CON	GO:BP	log2fc_winsorized	2987	solid
Neuron_Ex_Frontal	GOBP_NEGATIVE_REGULATION_OF_G_PROTEIN_COUPLED_RECEPTOR_SIGNALING_PATHWAY	0.781457	0.872525	0.216872	0.830336	34	SLIT3|PDE3B|SLIT2|GTF2H2|PALM|INPP5A|SH2B3|MGRN1|RGS7|CRTC3|RGS17|RPGRIP1L	NHD	GO:BP	log2fc_winsorized	2987	solid
Neuron_Ex_Frontal	REACTOME_NCAM_SIGNALING_FOR_NEURITE_OUT_GROWTH	0.782427	0.872525	-0.239267	-0.802205	38	FGFR1|HRAS|COL5A1|PRNP|NRAS|CACNB1|KRAS|MAPK1|SPTBN1|CNTN2|GRB2	CON	Reactome	log2fc_winsorized	2987	solid
Neuron_Ex_Frontal	GOBP_RESPONSE_TO_FLUID_SHEAR_STRESS	0.782247	0.872525	-0.234884	-0.796862	41	CITED2|GNAS|PPP2CA|SOCS5|AKT1|PRKAR1A	CON	GO:BP	log2fc_winsorized	2987	solid
Neuron_Ex_Frontal	GOBP_HIPPO_SIGNALING	0.782247	0.872525	-0.234763	-0.796448	41	PPP2CA|YWHAE|PPP2R1A|STRIP1|MOB4|VCP|TIAL1|SCHIP1|STK4	CON	GO:BP	log2fc_winsorized	2987	solid
Neuron_Ex_Frontal	GOBP_REGULATION_OF_FEEDING_BEHAVIOR	0.781538	0.872525	-0.319819	-0.782487	11	PCSK1N|CFAP20|OPN3	CON	GO:BP	log2fc_winsorized	2987	solid
Neuron_Ex_Frontal	GOBP_DOPAMINERGIC_NEURON_DIFFERENTIATION	0.781955	0.872525	-0.325175	-0.780818	10	HIF1A|RAC1|CTNNB1|CSNK1D|RYK|GSK3B	CON	GO:BP	log2fc_winsorized	2987	solid
Neuron_Ex_Frontal	GOBP_IMMUNE_RESPONSE_TO_TUMOR_CELL	0.782344	0.872525	-0.300295	-0.771394	13	HSPD1|YWHAG	CON	GO:BP	log2fc_winsorized	2987	solid
Neuron_Ex_Frontal	REACTOME_PKA_MEDIATED_PHOSPHORYLATION_OF_CREB	0.782209	0.872525	0.250634	0.761683	16	ADCY8|ADCY9|ADCY1|ADCY6|ADCY5	NHD	Reactome	log2fc_winsorized	2987	solid
Neuron_Ex_Frontal	REACTOME_SIGNALING_BY_CYTOSOLIC_FGFR1_FUSION_MUTANTS	0.782544	0.872525	-0.274203	-0.760278	16	PIK3R1|STAT1|FGFR1OP2|GRB2|PIK3CA	CON	Reactome	log2fc_winsorized	2987	solid
Neuron_Ex_Frontal	GOBP_NEUROPEPTIDE_SIGNALING_PATHWAY	0.783942	0.873867	-0.265931	-0.785132	21	SSTR2|CPE|PCSK1N|SCG5|GLRB|SORL1|GNAI1|TYRO3|RAPGEF2	CON	GO:BP	log2fc_winsorized	2987	solid
Neuron_Ex_Frontal	GOBP_PRESYNAPSE_ASSEMBLY	0.784286	0.874035	-0.247047	-0.806564	34	SLITRK3|EIF4G1|VPS35|LRFN3|EFNB2|APP|CLSTN3|NLGN3	CON	GO:BP	log2fc_winsorized	2987	solid
Neuron_Ex_Frontal	GOBP_FATTY_ACYL_COA_METABOLIC_PROCESS	0.784884	0.874174	-0.256208	-0.798883	27	TECR|ELOVL4|PPT1|ACSL3|FASN|DLD|HSD17B12|DGAT1|ACSL4|HACD2|FITM2	CON	GO:BP	log2fc_winsorized	2987	solid
Neuron_Ex_Frontal	GOBP_ENDOLYSOSOMAL_TOLL_LIKE_RECEPTOR_SIGNALING_PATHWAY	0.784993	0.874174	-0.257364	-0.78275	24	DDX3X|PPT1|RTN4|WASHC4|UBQLN1|ZDHHC3|RFTN1	CON	GO:BP	log2fc_winsorized	2987	solid
Neuron_Ex_Frontal	GOBP_REGULATION_OF_NUCLEAR_CELL_CYCLE_DNA_REPLICATION	0.784962	0.874174	-0.324563	-0.779348	10	FGFR1|ZMPSTE24|BCL6	CON	GO:BP	log2fc_winsorized	2987	solid
Neuron_Ex_Frontal	GOBP_NEGATIVE_REGULATION_OF_GLIOGENESIS	0.785388	0.874399	-0.298859	-0.767705	13	ID2|NR1D1|CTNNB1|RNF10	CON	GO:BP	log2fc_winsorized	2987	solid
Neuron_Ex_Frontal	GOBP_REGULATION_OF_RESPIRATORY_SYSTEM_PROCESS	0.786154	0.874951	-0.318389	-0.778987	11	ADORA1|NLGN3|GLS|MTG1	CON	GO:BP	log2fc_winsorized	2987	solid
Neuron_Ex_Frontal	GOBP_ADRENAL_GLAND_DEVELOPMENT	0.786466	0.874951	-0.323771	-0.777446	10	CITED2|DKK3	CON	GO:BP	log2fc_winsorized	2987	solid
Neuron_Ex_Frontal	REACTOME_SIGNALING_BY_ACTIVIN	0.78635	0.874951	0.284366	0.753536	10	ACVR1C|SMAD3|ACVR2B	NHD	Reactome	log2fc_winsorized	2987	solid
Neuron_Ex_Frontal	GOBP_SMOOTHENED_SIGNALING_PATHWAY	0.787234	0.875407	0.189491	0.880355	91	HHAT|WDPCP|INTU|HHIPL1|TBC1D32|ARMC9|SUFU|B9D1|FGFR2|DCDC2|TCTN2|GAS8|MKS1|POR|TCTN1|TMEM231|DLG5|IFT52|MGRN1|RORA|IFT27|DYNC2H1|ARL13B|HERC4|CDON|RPGRIP1L|WDR19|IFT172|HIPK2|SEPTIN2|PTCH2|IFT140|IFT122	NHD	GO:BP	log2fc_winsorized	2987	solid
Neuron_Ex_Frontal	GOBP_REGULATION_OF_SYNAPSE_ASSEMBLY	0.788235	0.875407	-0.202825	-0.842083	129	FGFR1|SLITRK3|PPP1R9B|MAP1B|EIF4G1|RAC1|VPS35|LIN7C|CLSTN1|UBE2M|LRFN3|TPBG|FLRT3|CHD4|RTN4|LRRN3|SLITRK4|AMIGO1|APP|BDNF|CLSTN3|NEDD8|LIN7B|NLGN3|SEMA4C|CTNNB1|SLC12A5|NCKIPSD	CON	GO:BP	log2fc_winsorized	2987	solid
Neuron_Ex_Frontal	GOBP_INSULIN_LIKE_GROWTH_FACTOR_RECEPTOR_SIGNALING_PATHWAY	0.787375	0.875407	0.221996	0.81798	30	CDH3|GHR|MAP2K5|GIGYF1|IGFBP5|CRIM1|SOS1|GRB10|ERCC1	NHD	GO:BP	log2fc_winsorized	2987	solid
Neuron_Ex_Frontal	GOBP_LUNG_ALVEOLUS_DEVELOPMENT	0.788099	0.875407	-0.258357	-0.790476	25	NKIRAS1|ERRFI1|PDGFA|FOSL2|HOPX|BLOC1S6|COL6A1|RC3H2|CREB1|MAN2A1|ASXL1	CON	GO:BP	log2fc_winsorized	2987	solid
Neuron_Ex_Frontal	GOBP_POSITIVE_REGULATION_OF_GLYCOPROTEIN_METABOLIC_PROCESS	0.78797	0.875407	-0.322556	-0.774528	10	RAB1B|SOAT1|CTNNB1|CHP1	CON	GO:BP	log2fc_winsorized	2987	solid
Neuron_Ex_Frontal	GOBP_NEGATIVE_REGULATION_OF_GLYCOPROTEIN_METABOLIC_PROCESS	0.78797	0.875407	-0.321951	-0.773075	10	ITM2C|ITM2B	CON	GO:BP	log2fc_winsorized	2987	solid
Neuron_Ex_Frontal	GOBP_POSITIVE_REGULATION_OF_EPITHELIAL_CELL_DIFFERENTIATION	0.787834	0.875407	-0.279641	-0.757618	15	NME2|BAD|IPO7	CON	GO:BP	log2fc_winsorized	2987	solid
Neuron_Ex_Frontal	GOBP_TISSUE_REMODELING	0.789256	0.876325	0.202204	0.845945	54	CRB1|LRRK1|TMEM64|P2RX7|PPARG|CCDC92|LIPA|IGFBP5|ACVR2B|GUSB|SYT7	NHD	GO:BP	log2fc_winsorized	2987	solid
Neuron_Ex_Frontal	GOBP_CELLULAR_RESPONSE_TO_NUTRIENT	0.789781	0.876476	-0.263146	-0.776907	21	LPL|GDAP1|PRMT1	CON	GO:BP	log2fc_winsorized	2987	solid
Neuron_Ex_Frontal	GOBP_DIACYLGLYCEROL_METABOLIC_PROCESS	0.789625	0.876476	0.253606	0.749822	14	DGKH|DAGLB|DGKD|DGKA|DGKB|DGKG|DGKI|PGS1|GPAT4|DGKE|DGKZ|DAGLA|DGAT1|PNPLA2	NHD	GO:BP	log2fc_winsorized	2987	solid
Neuron_Ex_Frontal	GOBP_R_LOOP_PROCESSING	0.790977	0.877372	-0.320562	-0.76974	10	DDX23|SIRT7|DDX21	CON	GO:BP	log2fc_winsorized	2987	solid
Neuron_Ex_Frontal	GOBP_REGULATION_OF_T_HELPER_17_TYPE_IMMUNE_RESPONSE	0.790977	0.877372	-0.320018	-0.768433	10	NFKBIZ|BRD2|RC3H2|BRD4|EP300|OPA1|RC3H1	CON	GO:BP	log2fc_winsorized	2987	solid
Neuron_Ex_Frontal	GOBP_FILOPODIUM_ASSEMBLY	0.791495	0.87773	-0.23122	-0.798531	44	MIEN1|PPP1R9B|CDC42|PIK3R1|TTYH1|WASL|DMTN|FMR1|ZMYND8|GAP43|FSCN1	CON	GO:BP	log2fc_winsorized	2987	solid
Neuron_Ex_Frontal	GOBP_POST_EMBRYONIC_DEVELOPMENT	0.792651	0.878796	-0.225003	-0.816358	57	C12orf57|TIPARP|BAX|RAB3A|CCDC47|NDN|SOD2|BCL2|BCL11B|PLEKHA1|MORC3|EMX1|GABRG2|ATN1|RC3H2|STK36|SMAD2|KDM5B|KAT8|MMUT	CON	GO:BP	log2fc_winsorized	2987	solid
Neuron_Ex_Frontal	GOBP_AXIS_SPECIFICATION	0.792982	0.878947	0.21199	0.83352	38	PKD1L1|PCSK6|TDRD5|AXIN1|MNS1|TTC8	NHD	GO:BP	log2fc_winsorized	2987	solid
Neuron_Ex_Frontal	GOBP_SYNAPSE_ASSEMBLY	0.793182	0.878952	-0.197543	-0.855546	202	CDK5|ERBB4|FGFR1|SLITRK3|HAPLN4|PPP1R9B|FBXO45|SKP1|NPTX1|MAP1B|EIF4G1|RAC1|VPS35|LIN7C|CLSTN1|UBE2M|LRFN3|CAPRIN1|TPBG|SPOCK2|FLRT3|GABRA1|CHD4|RTN4|LRRN3|EFNB2|SLITRK4|C1QL3|AMIGO1|APP|BDNF|CLSTN3|NEDD8|LIN7B|SLC25A46|NLGN3|NPTN|LRRC4|AKAP5|GAP43|SEMA4C|CRK|CTNNB1	CON	GO:BP	log2fc_winsorized	2987	solid
Neuron_Ex_Frontal	GOBP_RESPONSE_TO_FOOD	0.793462	0.879047	-0.265728	-0.752952	18	AKT1|BCL10|MKKS|SLC25A25|BLVRA|ATN1|GPR180|TMEM126B	CON	GO:BP	log2fc_winsorized	2987	solid
Neuron_Ex_Frontal	GOBP_REGULATION_OF_POSTSYNAPTIC_MEMBRANE_POTENTIAL	0.794554	0.880041	-0.210105	-0.829256	99	CDK5|RGS4|KCNA2|STX1A|MAPK8IP2|GSK3A|AKT1|GABBR1|STX1B|ELOVL4|EIF4A3|GABRA1|CHRM1|DLG4|APP|GLRB|ADORA1|NLGN3|ZMYND8|GABRD|TMEM25|RGS7BP|PRKAR1B|SLC29A1	CON	GO:BP	log2fc_winsorized	2987	solid
Neuron_Ex_Frontal	GOBP_POSITIVE_REGULATION_OF_NEUROTRANSMITTER_SECRETION	0.79542	0.880783	-0.288664	-0.759653	14	STX1A|STX1B|SLC4A8	CON	GO:BP	log2fc_winsorized	2987	solid
Neuron_Ex_Frontal	GOBP_POSTSYNAPTIC_MEMBRANE_ORGANIZATION	0.795977	0.880905	-0.244434	-0.791852	33	ETV5|RER1|DLG4|GLRB|NLGN3|LRRC4|SHISA6|ZMYND8|DNAJA3|MESD|DAG1|LAMC1|DVL1|CDH2|FNTA|CRKL|ZDHHC2|GIT1|CRIPT	CON	GO:BP	log2fc_winsorized	2987	solid
Neuron_Ex_Frontal	GOBP_BONE_RESORPTION	0.796117	0.880905	0.226698	0.783104	24	LRRK1|TMEM64|P2RX7|GUSB|GPR137B|TRAF6|LTBP3|RAB3D|DUSP18|SRC	NHD	GO:BP	log2fc_winsorized	2987	solid
Neuron_Ex_Frontal	GOBP_DETECTION_OF_STIMULUS_INVOLVED_IN_SENSORY_PERCEPTION_OF_PAIN	0.796043	0.880905	-0.293502	-0.753944	13	KCNA1|NR2F6	CON	GO:BP	log2fc_winsorized	2987	solid
Neuron_Ex_Frontal	GOBP_REGULATION_OF_EXTENT_OF_CELL_GROWTH	0.796915	0.881365	-0.218457	-0.818388	69	CDK5|RNF6|TWF2|ISLR2|MAP1B|GDI1|OLFM1|IFRD1|RTN4|BDNF|SEMA7A	CON	GO:BP	log2fc_winsorized	2987	solid
Neuron_Ex_Frontal	GOBP_POSITIVE_REGULATION_OF_CALCINEURIN_MEDIATED_SIGNALING	0.796923	0.881365	-0.315804	-0.772664	11	PPP3CB|AKAP5|PPP3R1|CHERP|SLC9A1|PTBP1	CON	GO:BP	log2fc_winsorized	2987	solid
Neuron_Ex_Frontal	GOBP_EMBRYONIC_HEART_TUBE_MORPHOGENESIS	0.797688	0.881995	-0.250519	-0.800616	31	CITED2|TMED2|HIF1A|NDRG4|DVL2|MKKS|BBS7|MEGF8	CON	GO:BP	log2fc_winsorized	2987	solid
Neuron_Ex_Frontal	GOBP_POLARIZED_EPITHELIAL_CELL_DIFFERENTIATION	0.798462	0.882634	-0.315056	-0.770833	11	RHOA|CDC42	CON	GO:BP	log2fc_winsorized	2987	solid
Neuron_Ex_Frontal	GOBP_NERVE_DEVELOPMENT	0.799169	0.883199	-0.231069	-0.780944	40	CITED2|KCNA2|FBXO45|NPTX1|B4GALNT1|KCNC2|BDNF|SLC25A46|SERPINE2|CTNNB1|AFG3L2|NRP2	CON	GO:BP	log2fc_winsorized	2987	solid
Neuron_Ex_Frontal	GOBP_HEPARAN_SULFATE_PROTEOGLYCAN_BIOSYNTHETIC_PROCESS	0.79971	0.883364	-0.256904	-0.78603	25	B3GAT3|NDST2|EXTL2|TM9SF2|CTNNB1|HS3ST1|GLCE|HS3ST4|HS3ST5	CON	GO:BP	log2fc_winsorized	2987	solid
Neuron_Ex_Frontal	GOBP_ACTIN_FILAMENT_NETWORK_FORMATION	0.799697	0.883364	-0.295732	-0.749766	12	CARMIL2|PLS1|PLS3	CON	GO:BP	log2fc_winsorized	2987	solid
Neuron_Ex_Frontal	GOBP_INHIBITORY_SYNAPSE_ASSEMBLY	0.8	0.883468	-0.253836	-0.76222	22	HAPLN4|GABRA1|CLSTN3|GABRG1|GABRA4|DAG1|GABRA5|GABRG2	CON	GO:BP	log2fc_winsorized	2987	solid
Neuron_Ex_Frontal	GOBP_CAMP_PKA_SIGNAL_TRANSDUCTION	0.801144	0.884189	-0.244536	-0.789674	32	MIF|PRKAR1A|PKIA|APP|PJA2|PRKAR1B|SRCAP|CREBBP|PDE7B|CREB1	CON	GO:BP	log2fc_winsorized	2987	solid
Neuron_Ex_Frontal	GOBP_HAIR_CELL_DIFFERENTIATION	0.801762	0.884189	-0.26455	-0.772943	20	SOD1|FGFR1|RAC1|PLS1	CON	GO:BP	log2fc_winsorized	2987	solid
Neuron_Ex_Frontal	GOBP_REGULATION_OF_PRESYNAPTIC_MEMBRANE_POTENTIAL	0.801762	0.884189	-0.264188	-0.771884	20	KCNA2|GABBR1|KCNC2	CON	GO:BP	log2fc_winsorized	2987	solid
Neuron_Ex_Frontal	GOBP_FAT_CELL_PROLIFERATION	0.801504	0.884189	-0.316985	-0.76115	10	PER2|IL6ST|SQSTM1|COL6A1|VSTM2A	CON	GO:BP	log2fc_winsorized	2987	solid
Neuron_Ex_Frontal	GOBP_KINETOCHORE_ORGANIZATION	0.801829	0.884189	0.251348	0.75119	15	ITGB3BP|TRAPPC12|MIS18BP1	NHD	GO:BP	log2fc_winsorized	2987	solid
Neuron_Ex_Frontal	GOBP_MUSCLE_HYPERTROPHY_IN_RESPONSE_TO_STRESS	0.801214	0.884189	-0.292581	-0.741775	12	ATP2A2|ERRFI1|INPP5F|CAMTA2|SMAD4|KDM4A	CON	GO:BP	log2fc_winsorized	2987	solid
Neuron_Ex_Frontal	REACTOME_NONHOMOLOGOUS_END_JOINING_NHEJ	0.802326	0.88452	-0.252321	-0.786763	27	XRCC6|BABAM1|UBE2N|UBE2V2|LIG4|TDP2|MDC1|XRCC5|PRKDC|RNF168|TP53BP1|NBN|RAD50|RIF1	CON	Reactome	log2fc_winsorized	2987	solid
Neuron_Ex_Frontal	GOBP_FORELIMB_MORPHOGENESIS	0.802671	0.884684	-0.275091	-0.745291	15	RUNX2|ZNF358	CON	GO:BP	log2fc_winsorized	2987	solid
Neuron_Ex_Frontal	GOBP_BRANCHING_INVOLVED_IN_BLOOD_VESSEL_MORPHOGENESIS	0.804249	0.886207	-0.291175	-0.738211	12	SEMA3E|STK4|CTNNB1|PPP3R1	CON	GO:BP	log2fc_winsorized	2987	solid
Neuron_Ex_Frontal	GOBP_INORGANIC_ION_IMPORT_ACROSS_PLASMA_MEMBRANE	0.805774	0.887373	-0.222835	-0.808493	57	PRNP|FXYD1|ATP1A1|ATP1B1|ATP1A3|ISCU|SLC12A1|PPP3CB|SLC39A11|AKAP5|SLC12A5|PPP3R1|FXYD6|SLC9A6|ABCC9|KCNJ4|SLC30A5|FXYD7|SLC39A10|KCNK9|SLC12A2|SLC39A6|SLC39A14|STEAP2|KCNJ9	CON	GO:BP	log2fc_winsorized	2987	solid
Neuron_Ex_Frontal	REACTOME_DAG_AND_IP3_SIGNALING	0.805949	0.887373	-0.241585	-0.792113	35	PLCG1|CALM1|KPNA2|PRKAR1A|CAMK2B|CAMK2G|PRKAR1B|GRK2|AHCYL1|PRKACB|CREB1|CAMKK1	CON	Reactome	log2fc_winsorized	2987	solid
Neuron_Ex_Frontal	GOBP_TRIGLYCERIDE_METABOLIC_PROCESS	0.806094	0.887373	-0.229127	-0.774379	40	LPL|CTDNEP1|TMX1|DDHD2|LPIN2|PTPN11|SORL1|CNEP1R1|PNPLA2|DGAT1|ARV1|LPGAT1|BLVRA|INSIG2|FBXW7|FITM2|TMEM68|SIRT1|PANK2|TBL1XR1|SEL1L|MGLL	CON	GO:BP	log2fc_winsorized	2987	solid
Neuron_Ex_Frontal	GOBP_PROTEIN_LIPID_COMPLEX_ORGANIZATION	0.805515	0.887373	-0.260669	-0.75476	19	LPL|ACSL3|SOAT1|PCSK5|DGAT1|PRKACB|ZDHHC8	CON	GO:BP	log2fc_winsorized	2987	solid
Neuron_Ex_Frontal	GOBP_SNRNA_TRANSCRIPTION	0.807927	0.889173	0.248835	0.743678	15	CC2D1A|CDK7|RPAP2|ELL	NHD	GO:BP	log2fc_winsorized	2987	solid
Neuron_Ex_Frontal	GOBP_LIPID_MODIFICATION	0.808511	0.889381	0.183741	0.876882	102	MTMR8|SLC27A2|INPP5B|KLHL25|ECHDC2|PEX7|LPCAT3|DECR1|ALDH1L2|ACAD10|PPARD|MTMR7|DGKH|ACAD11|MBOAT2|POR|INPP5A|MTMR1|DGKD|ACOX3|AKT2|CYP2E1|PLPPR5|ETFDH	NHD	GO:BP	log2fc_winsorized	2987	solid
Neuron_Ex_Frontal	GOBP_INTEGRIN_MEDIATED_SIGNALING_PATHWAY	0.808482	0.889381	-0.227937	-0.798277	47	THY1|NME2|NEDD9|CD63|ITGAE|CDC42|TLN1|SEMA7A	CON	GO:BP	log2fc_winsorized	2987	solid
Neuron_Ex_Frontal	GOBP_CELLULAR_RESPONSE_TO_CAMP	0.809316	0.89005	-0.253652	-0.783969	26	ATP5PO|INPP5K|APP|DMTN|SRD5A1|RAPGEF2|RAP1A|EEF2K|AKAP9|RAP1B|FDX1	CON	GO:BP	log2fc_winsorized	2987	solid
Neuron_Ex_Frontal	GOBP_SODIUM_ION_TRANSPORT	0.809697	0.890252	-0.203396	-0.826457	115	SLC5A3|SLC38A2|SLC38A11|MAGED2|SCN1B|MCOLN1|FXYD1|ATP1A1|ATP1B1|YWHAH|AKT1|ATP1A3|SLC41A1|WNK3|SLC6A8|SLC12A1|SLC4A8|NDUFA9|SERPINE2|TMEM43|SCN2B|SLC20A1|CHP1|FXYD6|SCN3B|SCN2A|SHROOM2|PER1|SLC9A6|AHCYL1|COMMD3|SLC9B2|SLC41A3|UTRN	CON	GO:BP	log2fc_winsorized	2987	solid
Neuron_Ex_Frontal	GOBP_ZINC_ION_TRANSPORT	0.810219	0.890609	-0.257136	-0.759164	21	SLC39A3|SLC39A11|SLC30A4|SLC30A5|SLC39A10|SLC39A6|SLC39A14|AP3D1|TRPM3|SLC30A6	CON	GO:BP	log2fc_winsorized	2987	solid
Neuron_Ex_Frontal	GOBP_NEUROMUSCULAR_PROCESS_CONTROLLING_BALANCE	0.810631	0.890782	0.21657	0.797988	30	PCDH15|ANKFN1|SHANK3|SHANK1|JPH3|ADCY5	NHD	GO:BP	log2fc_winsorized	2987	solid
Neuron_Ex_Frontal	GOBP_MYELOID_CELL_ACTIVATION_INVOLVED_IN_IMMUNE_RESPONSE	0.810771	0.890782	-0.253364	-0.783081	26	CHGA|VAMP2|CPLX2|STX4	CON	GO:BP	log2fc_winsorized	2987	solid
Neuron_Ex_Frontal	GOBP_MALE_GAMETE_GENERATION	0.811752	0.891642	-0.194152	-0.86375	278	UBB|MSH4|RAN|PSMB6|BAX|CCNI|SOD1|TMEM203|GPX4|PSMB3|CHN2|BCAP31|QKI|SKIL|PSMB5|PPP1CC|MEA1|CDK16|PITHD1|LRRC8A|DYNLL1|SEPTIN7|PAIP2|FIGNL1|PAFAH1B2|BAG6|EIF5A2|JAM2|NKAPL|PSMB1|B4GALNT1|FAM50A|UBA52|PSMA4|CUL4B|PSMA2|CALR|DDX6|BCL6|METTL3|GORASP2|PSME4|YTHDF2|TMF1|VDAC3|DDB1|LZTFL1|MKKS|RAD23B|BRD2|SHISA6|CCDC136|SPATA2|YIF1B|YY1|MEIKIN|PLEKHA1|SIAH1|BCL2L1|DLD|RSBN1|STK11|NDRG3|TBPL1|BCL2L2|SPATA20|PSMB2|TDRD6|UBE2J1|PSMA5|ARID4A|PSMB4	CON	GO:BP	log2fc_winsorized	2987	solid
Neuron_Ex_Frontal	GOBP_POSITIVE_REGULATION_OF_SYNAPTIC_VESICLE_FUSION_TO_PRESYNAPTIC_ACTIVE_ZONE_MEMBRANE	0.812308	0.891818	-0.311871	-0.763039	11	SYT13|SYT11|SYT4|DOC2A	CON	GO:BP	log2fc_winsorized	2987	solid
Neuron_Ex_Frontal	GOBP_REGULATION_OF_NATURAL_KILLER_CELL_ACTIVATION	0.81213	0.891818	-0.259872	-0.720542	16	CUL4B|DDB1|RASGRP1|BLOC1S6|DDA1|ZBTB1	CON	GO:BP	log2fc_winsorized	2987	solid
Neuron_Ex_Frontal	GOBP_DEVELOPMENTAL_GROWTH_INVOLVED_IN_MORPHOGENESIS	0.812941	0.892296	-0.199324	-0.838479	151	CDK5|SPRY2|CFL1|SSNA1|RNF6|TWF2|NRN1|ISLR2|BSG|MAP1B|GDI1|TRIM28|OLFM1|SYT4|NDN|IFRD1|FLRT3|RTN4|SYT3|PPP3CB|APP|BDNF|SEMA7A|CLSTN3|CPNE9|SPG21|NLGN3|CTNNB1|NRP2|MEGF8|STK11|RTN4R|EMX1|NDEL1|SLC9A6|C9orf72|L1CAM|IMPACT|CDKL5|LIMK1|CYFIP2|USP9X|DVL1|ZEB2	CON	GO:BP	log2fc_winsorized	2987	solid
Neuron_Ex_Frontal	REACTOME_G_ALPHA_S_SIGNALLING_EVENTS	0.81405	0.892745	0.199525	0.852921	58	CRHR2|CRHR1|GLP2R|PDE3B|ADCY8|PDE8A|ADCY9|RAMP1|ADCY1|ADCY6|ADCY5	NHD	Reactome	log2fc_winsorized	2987	solid
Neuron_Ex_Frontal	GOBP_VENTRICULAR_SEPTUM_DEVELOPMENT	0.813725	0.892745	0.21386	0.816597	33	SLIT3|SLIT2|ADAMTS19|ROBO2|SUFU|FGFR2	NHD	GO:BP	log2fc_winsorized	2987	solid
Neuron_Ex_Frontal	GOBP_EYE_MORPHOGENESIS	0.814341	0.892745	-0.214602	-0.812127	73	C12orf57|THY1|BAX|ATF4|CITED2|COL5A1|TOPORS	CON	GO:BP	log2fc_winsorized	2987	solid
Neuron_Ex_Frontal	GOBP_MICROTUBULE_ANCHORING	0.814224	0.892745	-0.258713	-0.749096	19	CEP19|MAP1S|DCTN1|KIF3A|DAG1|CEP350	CON	GO:BP	log2fc_winsorized	2987	solid
Neuron_Ex_Frontal	GOBP_MICROVILLUS_ORGANIZATION	0.814307	0.892745	-0.288945	-0.742239	13	TWF2|PLS1|FSCN1|PTPN11|RAP2A|RAP1GAP	CON	GO:BP	log2fc_winsorized	2987	solid
Neuron_Ex_Frontal	GOBP_RENAL_WATER_HOMEOSTASIS	0.81575	0.894074	-0.258931	-0.733693	18	GNAS|AKR1B1|PRKAR1A|INPP5K	CON	GO:BP	log2fc_winsorized	2987	solid
Neuron_Ex_Frontal	GOBP_VITAMIN_TRANSPORT	0.815951	0.894076	0.240252	0.730133	16	SCARB1|ABCC1|SLC27A1|SLC23A2|SELENON|SLC22A14	NHD	GO:BP	log2fc_winsorized	2987	solid
Neuron_Ex_Frontal	GOBP_RHO_PROTEIN_SIGNAL_TRANSDUCTION	0.81761	0.895241	-0.213834	-0.821649	80	ARHGDIG|CFL1|FLOT1|RHOA|RHOB|NET1|RAC1|TNFAIP1|HACD3|ARHGDIA|AKAP13|BCL6|PIN1|KCTD13|RALBP1|CTNNAL1|RTN4R|CDC42SE1|ARHGAP5|LIMK1|ROCK2|ARHGAP29|FXR1|ITGB1|CUL3|GNA13|DLC1	CON	GO:BP	log2fc_winsorized	2987	solid
Neuron_Ex_Frontal	GOBP_PROTEIN_HETEROOLIGOMERIZATION	0.817518	0.895241	-0.255471	-0.754248	21	KRT10|KCNC2|SGTB|FARSA|NUDT21	CON	GO:BP	log2fc_winsorized	2987	solid
Neuron_Ex_Frontal	GOBP_PROTEIN_HETEROTETRAMERIZATION	0.817352	0.895241	-0.288607	-0.741371	13	KRT10|FARSA|NUDT21	CON	GO:BP	log2fc_winsorized	2987	solid
Neuron_Ex_Frontal	GOBP_RENAL_SYSTEM_PROCESS	0.818182	0.89565	-0.224133	-0.790087	49	MAGED2|GNAS|RHOA|AKR1B1|PRKAR1A|INPP5K|WNK3|RRM2B|LGMN|ADORA1|BCL2|PCSK5|PRKAR1B	CON	GO:BP	log2fc_winsorized	2987	solid
Neuron_Ex_Frontal	REACTOME_NUCLEAR_PORE_COMPLEX_NPC_DISASSEMBLY	0.81883	0.89594	-0.243735	-0.781248	30	AAAS|NUP50|RAE1|TPR|RANBP2|SEH1L	CON	Reactome	log2fc_winsorized	2987	solid
Neuron_Ex_Frontal	GOBP_POSITIVE_REGULATION_OF_DOUBLE_STRAND_BREAK_REPAIR_VIA_NONHOMOLOGOUS_END_JOINING	0.818991	0.89594	0.279391	0.740352	10	SHLD2|CYREN|SMCHD1|RIF1|PRKDC|SHLD1|FH|PNKP|KMT5B|TOP2B	NHD	GO:BP	log2fc_winsorized	2987	solid
Neuron_Ex_Frontal	GOBP_MELANOCYTE_DIFFERENTIATION	0.819242	0.89594	0.260845	0.735501	12	RAB27A|OCA2|LRMDA|USP13	NHD	GO:BP	log2fc_winsorized	2987	solid
Neuron_Ex_Frontal	REACTOME_ACTIVATION_OF_RAC1	0.819242	0.89594	0.260468	0.734438	12	SLIT2|PAK6|SOS1	NHD	Reactome	log2fc_winsorized	2987	solid
Neuron_Ex_Frontal	GOBP_REGULATION_OF_DENDRITIC_SPINE_DEVELOPMENT	0.821038	0.897485	-0.224862	-0.78586	46	CFL1|CAMK1|ITPKA|RAC1|CAPRIN1|DBN1|CAMK2B|KIF1A|FMR1|ZMYND8	CON	GO:BP	log2fc_winsorized	2987	solid
Neuron_Ex_Frontal	GOBP_SLEEP	0.821053	0.897485	-0.305403	-0.73334	10	KCNA2|ADORA1|PARP1|FXR1|PER3	CON	GO:BP	log2fc_winsorized	2987	solid
Neuron_Ex_Frontal	GOBP_REGULATION_OF_NEUTROPHIL_CHEMOTAXIS	0.821538	0.897799	-0.309073	-0.756195	11	C1QBP|RAC1|MPP1	CON	GO:BP	log2fc_winsorized	2987	solid
Neuron_Ex_Frontal	REACTOME_EXTENSION_OF_TELOMERES	0.822511	0.898643	-0.250273	-0.761184	24	RUVBL2|NHP2|ACD|TERF2	CON	Reactome	log2fc_winsorized	2987	solid
Neuron_Ex_Frontal	GOBP_PROTEIN_O_LINKED_GLYCOSYLATION_VIA_MANNOSE	0.823442	0.899443	-0.268947	-0.728645	15	B4GAT1	CON	GO:BP	log2fc_winsorized	2987	solid
Neuron_Ex_Frontal	GOBP_VASCULAR_PROCESS_IN_CIRCULATORY_SYSTEM	0.825183	0.90069	-0.203267	-0.819421	111	SLC5A3|SLC38A2|SOD1|STUB1|SLC1A2|TFRC|RHOA|PER2|ADD3|VEGFB|SLC3A2|SLC2A3|ATP2B1|SOD2|SLC4A8|GCLM|ADRA1B|ADORA1|MKKS|PTPN11|SLC29A1|GCLC|GUCY1A1|PLOD3|SLC7A5|BLOC1S6	CON	GO:BP	log2fc_winsorized	2987	solid
Neuron_Ex_Frontal	GOBP_LYMPH_VESSEL_DEVELOPMENT	0.824926	0.90069	0.273821	0.725594	10	CCBE1	NHD	GO:BP	log2fc_winsorized	2987	solid
Neuron_Ex_Frontal	GOBP_PLASMA_MEMBRANE_TUBULATION	0.825073	0.90069	0.256952	0.724524	12	BIN3|DNM2	NHD	GO:BP	log2fc_winsorized	2987	solid
Neuron_Ex_Frontal	GOBP_GOLGI_TO_PLASMA_MEMBRANE_TRANSPORT	0.826316	0.901708	-0.21624	-0.78185	54	RACK1|EXOC8|VAMP2|OPTN|SYS1|ACSL3|RAB11A|SPTBN1|PREPL|GOLPH3|CNST|GOLGA7|ARFRP1|RAB26|GGA3|GGA1|VAMP4|VAMP3|EXOC5|BLZF1|LYPLA1|STEAP2|ARFGEF2|SEC16A|NSF|ARL3|ATP2C1|GOPC|BBS2|MACF1	CON	GO:BP	log2fc_winsorized	2987	solid
Neuron_Ex_Frontal	GOBP_NEGATIVE_REGULATION_OF_WNT_SIGNALING_PATHWAY	0.827068	0.902092	-0.212398	-0.817969	83	EGR1|RUVBL2|PPP2CA|DKK3|RACK1|TLE4|C12orf43|TLE5|GSK3A|TPBG|APC2|TMEM170B|APP|STK4|SHISA6|CTNNB1|MCC|STK11|RNF213|CSNK1E|G3BP1|OTUD5	CON	GO:BP	log2fc_winsorized	2987	solid
Neuron_Ex_Frontal	GOBP_REGULATION_OF_TRANSCRIPTION_BY_RNA_POLYMERASE_III	0.826896	0.902092	-0.244244	-0.776238	29	PRDX5|DEK|MAF1|SF3B1|ZNF143|BAZ1B|DDX21|NAB2	CON	GO:BP	log2fc_winsorized	2987	solid
Neuron_Ex_Frontal	GOBP_N_GLYCAN_PROCESSING	0.827536	0.902385	-0.248221	-0.74536	22	MGAT4B|GANAB|MAN2A2|GNPTG|ST8SIA5|ST8SIA3|PRKCSH|MGAT4A|MAN2A1|MAN1B1|GNPTAB|FUT9	CON	GO:BP	log2fc_winsorized	2987	solid
Neuron_Ex_Frontal	GOBP_INORGANIC_ANION_TRANSPORT	0.828165	0.902416	-0.214125	-0.795564	64	ATF4|FGFR1|SLC25A3|CEBPB|LRRC8A|FXYD1|GABRA1|SLC12A1|SLC4A8|TTYH1|GLRB|GABRD|SLC12A5|SLC20A1|OSTM1|CLCN3|CLCN4|GABRG1|GABRA4|GABRA5|GABRG2	CON	GO:BP	log2fc_winsorized	2987	solid
Neuron_Ex_Frontal	GOBP_HEMATOPOIETIC_PROGENITOR_CELL_DIFFERENTIATION	0.828165	0.902416	-0.21401	-0.795136	64	CEBPD|CITED2|EEF2|SBDS|HSPA9|TMSB4X|METTL3|YTHDF2|BCL2|NUDT21|LIG4|PDCD2|SETD1A|ADAR|ZBTB1|ZBTB24|XRCC5|FBXO21|DPF2|EIF2AK2	CON	GO:BP	log2fc_winsorized	2987	solid
Neuron_Ex_Frontal	GOBP_DIGESTIVE_SYSTEM_PROCESS	0.827834	0.902416	-0.245568	-0.776152	28	HSPB1|STRAP|WNK3|CHRM1|PLS1|UGCG	CON	GO:BP	log2fc_winsorized	2987	solid
Neuron_Ex_Frontal	GOBP_NEGATIVE_REGULATION_OF_CELLULAR_RESPONSE_TO_INSULIN_STIMULUS	0.828488	0.90255	-0.246099	-0.767362	27	NCL|GSK3A|INPP5K|NCOA5|IRS1|PIP4K2C	CON	GO:BP	log2fc_winsorized	2987	solid
Neuron_Ex_Frontal	REACTOME_VITAMIN_B5_PANTOTHENATE_METABOLISM	0.829231	0.902704	-0.30687	-0.750805	11	AASDHPPT|PPCS|PANK4|FASN|PANK1	CON	Reactome	log2fc_winsorized	2987	solid
Neuron_Ex_Frontal	GOBP_NEGATIVE_REGULATION_OF_ENDOTHELIAL_CELL_MIGRATION	0.828986	0.902704	-0.248054	-0.74486	22	RHOA|CSNK2B|SVBP|SPRED1	CON	GO:BP	log2fc_winsorized	2987	solid
Neuron_Ex_Frontal	REACTOME_NEPHRIN_FAMILY_INTERACTIONS	0.829123	0.902704	-0.255915	-0.725146	18	PIK3R2|PIK3R1|WASL|SPTBN1|PIK3CA|IQGAP1|SPTAN1|PIK3CB	CON	Reactome	log2fc_winsorized	2987	solid
Neuron_Ex_Frontal	GOBP_CENTRIOLE_CENTRIOLE_COHESION	0.829528	0.90281	-0.283976	-0.729474	13	DCTN1|CTNNB1|KIF3A|CROCC	CON	GO:BP	log2fc_winsorized	2987	solid
Neuron_Ex_Frontal	GOBP_PROTEIN_LOCALIZATION_TO_MICROTUBULE_ORGANIZING_CENTER	0.830565	0.903507	0.21282	0.784171	30	STK3|CEP83|RAB11FIP3|CCDC14|MCPH1	NHD	GO:BP	log2fc_winsorized	2987	solid
Neuron_Ex_Frontal	GOBP_POSITIVE_REGULATION_OF_EXCITATORY_POSTSYNAPTIC_POTENTIAL	0.830703	0.903507	-0.24447	-0.772683	28	RGS4|STX1A|STX1B|DLG4|APP|NLGN3|PRKAR1B	CON	GO:BP	log2fc_winsorized	2987	solid
Neuron_Ex_Frontal	GOBP_RESPONSE_TO_PROGESTERONE	0.830769	0.903507	-0.306428	-0.749723	11	ERRFI1|WBP2	CON	GO:BP	log2fc_winsorized	2987	solid
Neuron_Ex_Frontal	GOBP_POSITIVE_REGULATION_OF_CELL_DIVISION	0.831683	0.904282	0.211358	0.795998	32	SVIL|GIPC1|RAB11FIP3|PKP4|FGFR2	NHD	GO:BP	log2fc_winsorized	2987	solid
Neuron_Ex_Frontal	REACTOME_THE_PHOTOTRANSDUCTION_CASCADE	0.831884	0.904283	0.252257	0.725737	13	CNGB1	NHD	Reactome	log2fc_winsorized	2987	solid
Neuron_Ex_Frontal	GOBP_N_TERMINAL_PROTEIN_AMINO_ACID_MODIFICATION	0.832308	0.904525	-0.303844	-0.743401	11	PPM1A|NAA60|NAA50|NMT1|NAA20|CREBBP|PPM1B|EP300	CON	GO:BP	log2fc_winsorized	2987	solid
Neuron_Ex_Frontal	GOBP_POSITIVE_REGULATION_OF_TRANSCRIPTION_BY_RNA_POLYMERASE_III	0.832586	0.90461	-0.256535	-0.720347	17	DEK|SF3B1|BAZ1B|DDX21|SMARCA5|ERCC6|CHD8	CON	GO:BP	log2fc_winsorized	2987	solid
Neuron_Ex_Frontal	GOBP_LEUKOCYTE_TETHERING_OR_ROLLING	0.833083	0.904931	-0.301589	-0.724182	10	PODXL2|JAM2	CON	GO:BP	log2fc_winsorized	2987	solid
Neuron_Ex_Frontal	GOBP_REGULATION_OF_RESPIRATORY_GASEOUS_EXCHANGE	0.834598	0.906359	-0.282956	-0.717373	12	ADORA1|NLGN3|GLS|MTG1	CON	GO:BP	log2fc_winsorized	2987	solid
Neuron_Ex_Frontal	GOBP_REGULATION_OF_FILOPODIUM_ASSEMBLY	0.835479	0.907098	-0.237478	-0.766882	32	MIEN1|CDC42|PIK3R1|WASL|DMTN|FMR1|ZMYND8|GAP43|FSCN1	CON	GO:BP	log2fc_winsorized	2987	solid
Neuron_Ex_Frontal	REACTOME_SYNTHESIS_OF_PIPS_AT_THE_PLASMA_MEMBRANE	0.837017	0.908329	-0.22153	-0.75914	42	PIK3R2|INPP5K|RAB14|PIK3R1|SYNJ1|PIK3R3|PLEKHA1|PLEKHA3|PIP4K2C|OCRL|MTMR6|PIK3CA|RAB5A|ARF1|PIP4K2B	CON	Reactome	log2fc_winsorized	2987	solid
Neuron_Ex_Frontal	GOBP_REGULATION_OF_POSTSYNAPTIC_NEUROTRANSMITTER_RECEPTOR_INTERNALIZATION	0.837004	0.908329	-0.250226	-0.73109	20	HPCA|RNF220|EFNB2|NCDN|USP46|PPP3R1	CON	GO:BP	log2fc_winsorized	2987	solid
Neuron_Ex_Frontal	GOBP_REGULATION_OF_POSTSYNAPTIC_DENSITY_ASSEMBLY	0.837681	0.908613	0.251478	0.723497	13	GRID2|LRRC4B|PTPRS|PTPRD	NHD	GO:BP	log2fc_winsorized	2987	solid
Neuron_Ex_Frontal	GOBP_OUTFLOW_TRACT_SEPTUM_MORPHOGENESIS	0.837681	0.908613	0.250852	0.721694	13	ROBO2|FGFR2	NHD	GO:BP	log2fc_winsorized	2987	solid
Neuron_Ex_Frontal	REACTOME_G_PROTEIN_MEDIATED_EVENTS	0.838134	0.908668	-0.222437	-0.7682	44	GNA14|CALM1|KPNA2|PRKAR1A|CAMK2B|MAPK1|CAMK2G|PRKAR1B|GRK2|GNAI1|AHCYL1|PRKACB	CON	Reactome	log2fc_winsorized	2987	solid
Neuron_Ex_Frontal	GOBP_POSITIVE_REGULATION_OF_MRNA_SPLICING_VIA_SPLICEOSOME	0.838039	0.908668	-0.252989	-0.716855	18	PRDX6|NCBP1|WDR77|UPF1|TRA2B|PRPF19|THRAP3|SNW1	CON	GO:BP	log2fc_winsorized	2987	solid
Neuron_Ex_Frontal	GOBP_REGULATION_OF_PLASMA_LIPOPROTEIN_PARTICLE_LEVELS	0.838802	0.909172	-0.239612	-0.768033	30	LPL|HNRNPK|LRPAP1|ACSL3|SOAT1|PCSK5|DGAT1|NCEH1|PRKACB|MYLIP|ZDHHC8	CON	GO:BP	log2fc_winsorized	2987	solid
Neuron_Ex_Frontal	GOBP_SOMITE_DEVELOPMENT	0.839595	0.909776	-0.241241	-0.770963	31	TAF10|TMED2|PCDH8|POGLUT1|RIPPLY2|NCKAP1	CON	GO:BP	log2fc_winsorized	2987	solid
Neuron_Ex_Frontal	GOBP_TROPHOBLAST_CELL_MIGRATION	0.839763	0.909776	0.271109	0.718407	10	ACVR1C|SMAD3|ACVR2B	NHD	GO:BP	log2fc_winsorized	2987	solid
Neuron_Ex_Frontal	GOBP_NEGATIVE_REGULATION_OF_TELOMERE_MAINTENANCE	0.840228	0.909974	-0.239312	-0.767073	30	ACD|TERF2|HNRNPA1|TERF2IP|MCRS1|PARP1|PINX1|HNRNPU|CTC1|TNKS2|NBN|RAD50|HNRNPC|XRCC1|DCP2	CON	GO:BP	log2fc_winsorized	2987	solid
Neuron_Ex_Frontal	GOBP_CELLULAR_RESPONSE_TO_ALKALOID	0.840348	0.909974	-0.24992	-0.723637	19	SLC1A2|PPP1R9B|PPP1R1B	CON	GO:BP	log2fc_winsorized	2987	solid
Neuron_Ex_Frontal	GOBP_DORSAL_VENTRAL_PATTERN_FORMATION	0.841202	0.910679	-0.23609	-0.762401	32	FBXL15|FKBP8|RNF220|NBL1	CON	GO:BP	log2fc_winsorized	2987	solid
Neuron_Ex_Frontal	REACTOME_SYNTHESIS_OF_PIPS_AT_THE_GOLGI_MEMBRANE	0.842748	0.911478	-0.277802	-0.731067	14	ARF3|SACM1L|OCRL|ARF1|PIK3R4|PIKFYVE|PI4KB	CON	Reactome	log2fc_winsorized	2987	solid
Neuron_Ex_Frontal	GOBP_SODIUM_ION_IMPORT_ACROSS_PLASMA_MEMBRANE	0.84273	0.911478	0.268731	0.712105	10	SLC9A9|HCN2|NEDD4L|STK39|HCN1|SLC9A7|SLC8A1|SLC9A1|SLC12A2|SLC9A6	NHD	GO:BP	log2fc_winsorized	2987	solid
Neuron_Ex_Frontal	GOBP_PROTEIN_LOCALIZATION_TO_NON_MOTILE_CILIUM	0.84273	0.911478	0.266193	0.705379	10	ARL13B|SPATA7|ARL6|TUB|IFT80|BBIP1|BBS4|TTC21B|RPGR|ZDHHC3	NHD	GO:BP	log2fc_winsorized	2987	solid
Neuron_Ex_Frontal	GOBP_G_PROTEIN_COUPLED_GLUTAMATE_RECEPTOR_SIGNALING_PATHWAY	0.84273	0.911478	0.263459	0.698134	10	GRM7|GRM8	NHD	GO:BP	log2fc_winsorized	2987	solid
Neuron_Ex_Frontal	GOBP_CALCIUM_ION_IMPORT	0.843391	0.911954	-0.23389	-0.757694	33	CDK5|PDGFRB|PRNP|WNK3|PPP3CB|HOMER1|AKAP5|CTNNB1	CON	GO:BP	log2fc_winsorized	2987	solid
Neuron_Ex_Frontal	REACTOME_NOTCH4_INTRACELLULAR_DOMAIN_REGULATES_TRANSCRIPTION	0.84375	0.912124	0.261984	0.721703	11	MAMLD1|SMAD3	NHD	Reactome	log2fc_winsorized	2987	solid
Neuron_Ex_Frontal	REACTOME_ACTIVATION_OF_SMO	0.844615	0.912841	-0.300495	-0.735207	11	BOC|KIF3A|GRK2	CON	Reactome	log2fc_winsorized	2987	solid
Neuron_Ex_Frontal	REACTOME_NR1H3_NR1H2_REGULATE_GENE_EXPRESSION_LINKED_TO_CHOLESTEROL_TRANSPORT_AND_EFFLUX	0.845599	0.913684	-0.245367	-0.746261	24	GPS2|ARL4C|RXRB|KDM4A|HDAC3|TBL1XR1|EP300|NCOR1|KDM3A|ABCG1|AGO4|AGO3|AGO2|KDM1A	CON	Reactome	log2fc_winsorized	2987	solid
Neuron_Ex_Frontal	GOBP_XENOBIOTIC_TRANSPORT	0.846645	0.914596	0.233737	0.758069	19	ABCC4|ATP7B|ATP8B1|ABCC1	NHD	GO:BP	log2fc_winsorized	2987	solid
Neuron_Ex_Frontal	GOBP_ESTABLISHMENT_OF_MITOTIC_SPINDLE_LOCALIZATION	0.848485	0.916144	-0.243959	-0.74198	24	SPRY2|MAPRE1|KPNB1|DCTN1|NDEL1|DYNLT1|ITGB1|NSFL1C|HDAC3|PAFAH1B1|NUMA1|SPDL1	CON	GO:BP	log2fc_winsorized	2987	solid
Neuron_Ex_Frontal	REACTOME_RHO_GTPASES_ACTIVATE_NADPH_OXIDASES	0.848397	0.916144	0.252713	0.712572	12	NOXA1	NHD	Reactome	log2fc_winsorized	2987	solid
Neuron_Ex_Frontal	GOBP_REGULATION_OF_RESPONSE_TO_TUMOR_CELL	0.848855	0.916324	-0.276225	-0.726917	14	HSPD1|YWHAG	CON	GO:BP	log2fc_winsorized	2987	solid
Neuron_Ex_Frontal	GOBP_CARTILAGE_DEVELOPMENT	0.849614	0.916705	-0.208779	-0.782133	69	CHI3L1|FGFR1|RUNX2|PRRX1|HIF1A|ZMPSTE24|ERRFI1|THRA|MEX3C|FOSL2|RUNX1|MKKS|CTNNB1|PTPN11|TRPS1|COL6A1|DAG1|CCN3|MAPK3|SOX5|SNX19|SATB2|RARB|ITGB8	CON	GO:BP	log2fc_winsorized	2987	solid
Neuron_Ex_Frontal	GOBP_DETECTION_OF_TEMPERATURE_STIMULUS	0.849432	0.916705	0.260395	0.717325	11	SCN9A|EPHB1|MMP24|ANO3|GRIK2	NHD	GO:BP	log2fc_winsorized	2987	solid
Neuron_Ex_Frontal	GOBP_REGULATION_OF_T_CELL_MEDIATED_IMMUNITY	0.850073	0.91698	-0.242178	-0.748506	26	CD81|HSPD1|YWHAG|DUSP22|PPP3CB	CON	GO:BP	log2fc_winsorized	2987	solid
Neuron_Ex_Frontal	GOBP_INTRACILIARY_RETROGRADE_TRANSPORT	0.850382	0.917094	-0.275154	-0.7241	14	DYNLRB1|DYNLL1|DYNLL2|DYNLT3	CON	GO:BP	log2fc_winsorized	2987	solid
Neuron_Ex_Frontal	GOBP_REGULATION_OF_CELL_JUNCTION_ASSEMBLY	0.851936	0.918551	-0.19161	-0.824068	187	THY1|CFL1|FGFR1|RHOA|ACTG1|SLITRK3|PPP1R9B|MAP1B|EIF4G1|RAC1|VPS35|LIN7C|CLSTN1|UBE2M|RNF7|LRFN3|TPBG|FLRT3|CHD4|RTN4|DUSP3|LRRN3|SLITRK4|DUSP22|AMIGO1|APP|DMTN|BDNF|TLN1|CLSTN3|NEDD8|LIN7B|NLGN3|SEMA4C|CTNNB1|SLC12A5|NCKIPSD|HOPX|RAP2A|CORO1C	CON	GO:BP	log2fc_winsorized	2987	solid
Neuron_Ex_Frontal	GOBP_POSITIVE_REGULATION_OF_INTRACELLULAR_STEROID_HORMONE_RECEPTOR_SIGNALING_PATHWAY	0.852308	0.918732	-0.291742	-0.713792	11	WBP2|PARP1|LMO3|PPP5C|HDAC2|MED1	CON	GO:BP	log2fc_winsorized	2987	solid
Neuron_Ex_Frontal	GOBP_SENSORY_PERCEPTION_OF_MECHANICAL_STIMULUS	0.85283	0.919075	-0.206225	-0.79241	80	SPRY2|KCNA1|SOD1|FGFR1|RAB3A|CDKN1B|NDUFB9|CCDC50|CDKN2D|GET1|STX4	CON	GO:BP	log2fc_winsorized	2987	solid
Neuron_Ex_Frontal	GOBP_NEUROTRANSMITTER_GATED_ION_CHANNEL_CLUSTERING	0.854599	0.920762	-0.258146	-0.699384	15	SLITRK3|DLG4|GLRB|SHISA6	CON	GO:BP	log2fc_winsorized	2987	solid
Neuron_Ex_Frontal	REACTOME_SYNTHESIS_OF_GLYCOSYLPHOSPHATIDYLINOSITOL_GPI	0.855403	0.921408	-0.272317	-0.699526	13	PIGH|PIGP|PIGM|DPM2|PIGX	CON	Reactome	log2fc_winsorized	2987	solid
Neuron_Ex_Frontal	REACTOME_PROCESSIVE_SYNTHESIS_ON_THE_C_STRAND_OF_THE_TELOMERE	0.855639	0.921442	-0.290466	-0.697474	10	ACD|TERF2|TERF2IP	CON	Reactome	log2fc_winsorized	2987	solid
Neuron_Ex_Frontal	GOBP_PRESYNAPTIC_ACTIVE_ZONE_ORGANIZATION	0.856923	0.922604	-0.290578	-0.710943	11	RAB3A	CON	GO:BP	log2fc_winsorized	2987	solid
Neuron_Ex_Frontal	REACTOME_CREB1_PHOSPHORYLATION_THROUGH_THE_ACTIVATION_OF_ADENYLATE_CYCLASE	0.857143	0.92262	-0.28871	-0.693256	10	CALM1|PRKAR1A|PRKAR1B|PRKACB|CREB1	CON	Reactome	log2fc_winsorized	2987	solid
Neuron_Ex_Frontal	REACTOME_STRIATED_MUSCLE_CONTRACTION	0.857567	0.922856	0.259253	0.686989	10	TTN|DMD|TMOD1|TNNT2	NHD	Reactome	log2fc_winsorized	2987	solid
Neuron_Ex_Frontal	REACTOME_FORMATION_OF_THE_DYSTROPHIN_GLYCOPROTEIN_COMPLEX_DGC	0.858044	0.92315	0.212452	0.713371	21	SGCG|DTNB|SGCD|SNTG2|LAMB1|LAMA2	NHD	Reactome	log2fc_winsorized	2987	solid
Neuron_Ex_Frontal	GOBP_REPLACEMENT_OSSIFICATION	0.858462	0.923357	-0.28823	-0.705198	11	RUNX2	CON	GO:BP	log2fc_winsorized	2987	solid
Neuron_Ex_Frontal	GOBP_GRANULOCYTE_ACTIVATION	0.858647	0.923357	-0.285682	-0.685985	10	VAMP2|STX4|PTPN11	CON	GO:BP	log2fc_winsorized	2987	solid
Neuron_Ex_Frontal	GOBP_LIPID_OXIDATION	0.859504	0.923439	0.192733	0.823886	58	SLC27A2|KLHL25|ECHDC2|PEX7|DECR1|ALDH1L2|ACAD10|PPARD|ACAD11|POR|ACOX3|AKT2	NHD	GO:BP	log2fc_winsorized	2987	solid
Neuron_Ex_Frontal	GOBP_POLYOL_BIOSYNTHETIC_PROCESS	0.859012	0.923439	-0.234992	-0.732729	27	GOT1|ITPKA|IMPA1|IP6K2|ASAH2B	CON	GO:BP	log2fc_winsorized	2987	solid
Neuron_Ex_Frontal	GOBP_NEGATIVE_REGULATION_OF_MIRNA_METABOLIC_PROCESS	0.859542	0.923439	-0.272495	-0.717103	14	QKI|HIF1A|APP|YY1	CON	GO:BP	log2fc_winsorized	2987	solid
Neuron_Ex_Frontal	GOBP_DEOXYRIBONUCLEOTIDE_CATABOLIC_PROCESS	0.859467	0.923439	-0.245719	-0.681299	16	SAMHD1|NEIL1|DUT|GDA	CON	GO:BP	log2fc_winsorized	2987	solid
Neuron_Ex_Frontal	GOBP_LIPID_DROPLET_FORMATION	0.861069	0.924859	-0.270479	-0.711796	14	AUP1|BSCL2	CON	GO:BP	log2fc_winsorized	2987	solid
Neuron_Ex_Frontal	GOBP_ARTERY_DEVELOPMENT	0.861454	0.925053	-0.219032	-0.756441	44	SNX17|PDGFRB|CITED2|PRRX1|RTN4|EFNB2	CON	GO:BP	log2fc_winsorized	2987	solid
Neuron_Ex_Frontal	REACTOME_FATTY_ACID_METABOLISM	0.862996	0.925606	-0.203507	-0.770142	73	GPX4|ACBD5|PTGES2|ACADVL|NDUFAB1|TECR|ELOVL4|HACD3|PPT1|PTGES3|ECHS1|SCD5|ACSL3|ACOT9|FASN|ACLY	CON	Reactome	log2fc_winsorized	2987	solid
Neuron_Ex_Frontal	GOBP_EMBRYONIC_PATTERN_SPECIFICATION	0.862661	0.925606	-0.229979	-0.742668	32	ERBB4|TMED2|BASP1|RIPPLY2|NCKAP1|CTNNB1|NRP2|TDRD6	CON	GO:BP	log2fc_winsorized	2987	solid
Neuron_Ex_Frontal	GOBP_MITOTIC_SISTER_CHROMATID_COHESION	0.862464	0.925606	-0.236823	-0.717067	23	SMC1A|RAD21|PDS5B|CDK11B|SMC3|NAA50|BOD1|STAG2|NIPBL	CON	GO:BP	log2fc_winsorized	2987	solid
Neuron_Ex_Frontal	REACTOME_POLYMERASE_SWITCHING_ON_THE_C_STRAND_OF_THE_TELOMERE	0.862974	0.925606	0.250978	0.707678	12	RFC3|POLD3|POLA1|POT1	NHD	Reactome	log2fc_winsorized	2987	solid
Neuron_Ex_Frontal	GOBP_NEGATIVE_REGULATION_OF_CELL_SUBSTRATE_JUNCTION_ORGANIZATION	0.862595	0.925606	-0.26822	-0.705852	14	RNF7|DUSP22|DMTN|CORO1C	CON	GO:BP	log2fc_winsorized	2987	solid
Neuron_Ex_Frontal	GOBP_MEMBRANE_DISASSEMBLY	0.864662	0.927172	-0.284387	-0.682877	10	CTDNEP1|DCTN1	CON	GO:BP	log2fc_winsorized	2987	solid
Neuron_Ex_Frontal	GOBP_MULTICELLULAR_ORGANISMAL_LEVEL_WATER_HOMEOSTASIS	0.866373	0.928786	-0.243986	-0.71286	20	GNAS|AKR1B1|PRKAR1A|INPP5K	CON	GO:BP	log2fc_winsorized	2987	solid
Neuron_Ex_Frontal	GOBP_APPENDAGE_DEVELOPMENT	0.866748	0.928968	-0.200026	-0.784603	90	BAX|TAF10|FGFR1|SLC39A3|RUNX2|ZNF358|PRRX1|SKP1|B4GALNT1|ACD	CON	GO:BP	log2fc_winsorized	2987	solid
Neuron_Ex_Frontal	GOBP_COLLATERAL_SPROUTING	0.867244	0.929278	-0.23581	-0.717194	24	IFRD1|APP|BDNF|SPG21|DVL1|ZEB2|EFNA5|IST1|FGF13|SPART	CON	GO:BP	log2fc_winsorized	2987	solid
Neuron_Ex_Frontal	GOBP_POSITIVE_REGULATION_OF_MITOTIC_SISTER_CHROMATID_SEPARATION	0.867669	0.929513	-0.283271	-0.680197	10	ANAPC11	CON	GO:BP	log2fc_winsorized	2987	solid
Neuron_Ex_Frontal	GOBP_LONG_CHAIN_FATTY_ACID_METABOLIC_PROCESS	0.869198	0.930589	-0.223212	-0.737327	36	GSTP1|GPX4|QKI|PTGES2	CON	GO:BP	log2fc_winsorized	2987	solid
Neuron_Ex_Frontal	REACTOME_VISUAL_PHOTOTRANSDUCTION	0.868996	0.930589	-0.238149	-0.736054	26	LPL|CALM1|RDH11|SDC3|CYP4V2|GNB1|RBP4|GNB5|NMT1|METAP1|FNTA|LRP1|LRP12|LRP8	CON	Reactome	log2fc_winsorized	2987	solid
Neuron_Ex_Frontal	GOBP_CRANIAL_SKELETAL_SYSTEM_DEVELOPMENT	0.86944	0.930589	-0.23086	-0.729666	28	SLC39A3|RUNX2|PRRX1|EIF4A3|RAB23|CTNNB1|MEGF8	CON	GO:BP	log2fc_winsorized	2987	solid
Neuron_Ex_Frontal	GOBP_UTERUS_DEVELOPMENT	0.869499	0.930589	-0.273245	-0.692753	12	CITED2|ERRFI1|COL6A1|RBP4|SMAD4|KDM5B|NIPBL	CON	GO:BP	log2fc_winsorized	2987	solid
Neuron_Ex_Frontal	GOBP_PHOSPHATIDYLINOSITOL_DEPHOSPHORYLATION	0.871014	0.93199	-0.238584	-0.716421	22	PIP4P1|PIP4P2|INPP5K|SYNJ1|INPP5F|SACM1L|OCRL|MTMR6	CON	GO:BP	log2fc_winsorized	2987	solid
Neuron_Ex_Frontal	REACTOME_NON_INTEGRIN_MEMBRANE_ECM_INTERACTIONS	0.871622	0.932157	0.204494	0.786537	35	SGCG|COL4A2|DTNB|SGCD|COL4A1|SNTG2|CASK|LAMB1|LAMA2	NHD	Reactome	log2fc_winsorized	2987	solid
Neuron_Ex_Frontal	GOBP_SKELETAL_MUSCLE_TISSUE_REGENERATION	0.872204	0.932157	0.2267	0.735248	19	EYS|BIN3|CFLAR|PPARD	NHD	GO:BP	log2fc_winsorized	2987	solid
Neuron_Ex_Frontal	GOBP_PHOSPHATIDYLINOSITOL_3_PHOSPHATE_BIOSYNTHETIC_PROCESS	0.871533	0.932157	-0.239879	-0.708215	21	BECN1|SYNJ1|PIK3R3|OCRL|PIK3CA|PIK3R4|PIKFYVE|PIK3CB	CON	GO:BP	log2fc_winsorized	2987	solid
Neuron_Ex_Frontal	GOBP_MITOTIC_CHROMOSOME_CONDENSATION	0.872159	0.932157	0.252382	0.695251	11	AKAP8L|TTN	NHD	GO:BP	log2fc_winsorized	2987	solid
Neuron_Ex_Frontal	GOBP_GAMMA_AMINOBUTYRIC_ACID_TRANSPORT	0.872159	0.932157	0.252259	0.694913	11	P2RX7|SLC6A11|TRPC4|APBA1|SLC6A6	NHD	GO:BP	log2fc_winsorized	2987	solid
Neuron_Ex_Frontal	GOBP_POSITIVE_REGULATION_OF_TRIGLYCERIDE_METABOLIC_PROCESS	0.873684	0.933517	-0.280378	-0.673249	10	CTDNEP1|CNEP1R1|PNPLA2	CON	GO:BP	log2fc_winsorized	2987	solid
Neuron_Ex_Frontal	GOBP_BONE_DEVELOPMENT	0.874083	0.933722	-0.197618	-0.775157	90	CITED2|PPIB|RUNX2|GNAS|RHOA|ATP6AP1|SBDS|ATG9A|ZMPSTE24|BECN1|PDGFA|RAB23|AKAP13|FOSL2|RIPPLY2	CON	GO:BP	log2fc_winsorized	2987	solid
Neuron_Ex_Frontal	GOBP_GLYCOSAMINOGLYCAN_METABOLIC_PROCESS	0.874459	0.933902	-0.232191	-0.706188	24	B3GAT3|CLTC|IDS|AP2A1|HS3ST1|CEMIP2	CON	GO:BP	log2fc_winsorized	2987	solid
Neuron_Ex_Frontal	REACTOME_DISEASES_OF_GLYCOSYLATION	0.876289	0.935635	-0.20706	-0.76918	63	B4GAT1|NEU1|ALG2|ADAMTSL1|B3GAT3|CSPG5|CTSA	CON	Reactome	log2fc_winsorized	2987	solid
Neuron_Ex_Frontal	GOBP_APICAL_JUNCTION_ASSEMBLY	0.876967	0.936137	-0.226065	-0.718463	29	RHOA|ARL2|FRMPD2|RAC1	CON	GO:BP	log2fc_winsorized	2987	solid
Neuron_Ex_Frontal	GOBP_FC_RECEPTOR_MEDIATED_STIMULATORY_SIGNALING_PATHWAY	0.878049	0.93707	0.231379	0.691509	15	RABGEF1|VAV3	NHD	GO:BP	log2fc_winsorized	2987	solid
Neuron_Ex_Frontal	GOBP_CENTRAL_NERVOUS_SYSTEM_NEURON_AXONOGENESIS	0.878745	0.937591	-0.22567	-0.723345	30	C12orf57|SCN1B|FBXO45|PRDM8	CON	GO:BP	log2fc_winsorized	2987	solid
Neuron_Ex_Frontal	GOBP_SCF_DEPENDENT_PROTEASOMAL_UBIQUITIN_DEPENDENT_PROTEIN_CATABOLIC_PROCESS	0.87931	0.937973	0.184577	0.7991	61	FBXL13|FBXO17|FBXL18|FBXO4|FBXO36|FBXO16|SKP2|FBXL12|FBXW4|FBXW8|FBXL2|KDM2B	NHD	GO:BP	log2fc_winsorized	2987	solid
Neuron_Ex_Frontal	GOBP_DOUBLE_STRAND_BREAK_REPAIR_VIA_CLASSICAL_NONHOMOLOGOUS_END_JOINING	0.879699	0.938166	-0.278764	-0.669375	10	XRCC6|LIG4|ZBTB7A|ERCC6|RNF168|TP53BP1	CON	GO:BP	log2fc_winsorized	2987	solid
Neuron_Ex_Frontal	GOBP_GLYCOPROTEIN_METABOLIC_PROCESS	0.880979	0.938325	-0.186331	-0.815233	225	PHLDA1|B3GALT2|B4GAT1|ALG2|ITM2C|KRTCAP2|ST6GALNAC6|CTSL|B3GAT3|PLOD2|PMM1|GOLGA2|HIF1A|OSTC|VEGFB|MGAT4B|ITM2B|GANAB|RNF139|NECAB3|CHPF2|RAB1B|NDST2|CHST10|DDOST|B3GNT2|TMEM59|DAD1|RPN1|MAN2A2|C1GALT1C1|POGLUT1|IDS|PORCN|EXTL2|BCL2|TRIM13|TM9SF2|SOAT1|CTNNB1|POMK|HS3ST1|FBXO2|RXYLT1|GOLPH3|CHP1|GNPTG|MOGS|PLOD3|ST8SIA5|UBE2J1|GFPT1|ST8SIA3|TET1|MESD|PRKCSH|EDEM3|FBXO44|GLCE	CON	GO:BP	log2fc_winsorized	2987	solid
Neuron_Ex_Frontal	GOBP_SYNAPTIC_MEMBRANE_ADHESION	0.881259	0.938325	-0.225542	-0.716799	29	SLITRK3|SPARCL1|LRFN3|FLRT3|PCDH8|LRRC4	CON	GO:BP	log2fc_winsorized	2987	solid
Neuron_Ex_Frontal	GOBP_ACTIVIN_RECEPTOR_SIGNALING_PATHWAY	0.880292	0.938325	-0.236247	-0.697492	21	CITED2|CSNK2B|FKBP1A	CON	GO:BP	log2fc_winsorized	2987	solid
Neuron_Ex_Frontal	REACTOME_DISEASES_ASSOCIATED_WITH_GLYCOSAMINOGLYCAN_METABOLISM	0.880368	0.938325	0.226697	0.688939	16	GPC6|GPC1|ST3GAL3|NCAN|PAPSS2|EXT2|HEXA	NHD	Reactome	log2fc_winsorized	2987	solid
Neuron_Ex_Frontal	REACTOME_PRC2_METHYLATES_HISTONES_AND_DNA	0.880682	0.938325	0.249741	0.687977	11	AEBP2|DNMT3A	NHD	Reactome	log2fc_winsorized	2987	solid
Neuron_Ex_Frontal	GOBP_DNA_ALKYLATION_REPAIR	0.881306	0.938325	0.252786	0.669852	10	MGMT|ASCC2|ASCC3|FTO	NHD	GO:BP	log2fc_winsorized	2987	solid
Neuron_Ex_Frontal	REACTOME_CYTOCHROME_P450_ARRANGED_BY_SUBSTRATE_TYPE	0.881306	0.938325	-0.247057	-0.669338	15	CYP51A1|FDX2	CON	Reactome	log2fc_winsorized	2987	solid
Neuron_Ex_Frontal	GOBP_REGULATION_OF_VASCULAR_PERMEABILITY	0.88162	0.938438	0.21155	0.699525	20	SLIT2|PRKG1|PLEC|BCR|ABCC8|SRC|FERMT2	NHD	GO:BP	log2fc_winsorized	2987	solid
Neuron_Ex_Frontal	GOBP_STRIATED_MUSCLE_CELL_PROLIFERATION	0.881857	0.938469	-0.220471	-0.728275	36	ERBB4|FGFR1|NDRG4|PRKAR1A|KRAS|RUNX1|AKIRIN1|SAV1|RXRB|RBP4|SUGT1|RBPJ	CON	GO:BP	log2fc_winsorized	2987	solid
Neuron_Ex_Frontal	GOBP_REGULATION_OF_STEM_CELL_PROLIFERATION	0.883077	0.939102	-0.27455	-0.671728	11	TSC22D1|KAT7|HNRNPU|EIF2AK2	CON	GO:BP	log2fc_winsorized	2987	solid
Neuron_Ex_Frontal	GOBP_V_D_J_RECOMBINATION	0.883077	0.939102	-0.273644	-0.669513	11	BCL11B|YY1|LIG4|HMGB1|PRKDC	CON	GO:BP	log2fc_winsorized	2987	solid
Neuron_Ex_Frontal	GOBP_LAMELLIPODIUM_MORPHOGENESIS	0.882707	0.939102	-0.277705	-0.666831	10	PLEKHO1|CORO1C|SNX2|ABI1|WASF1|WASF2|SNX1	CON	GO:BP	log2fc_winsorized	2987	solid
Neuron_Ex_Frontal	GOBP_AORTA_DEVELOPMENT	0.883788	0.939637	-0.227451	-0.718893	28	SNX17|PDGFRB	CON	GO:BP	log2fc_winsorized	2987	solid
Neuron_Ex_Frontal	GOBP_NEGATIVE_REGULATION_OF_FATTY_ACID_METABOLIC_PROCESS	0.884323	0.939762	-0.265595	-0.682259	13	ACADVL|AKT1|UBR4|INSIG2|SIRT1|NCOR1|ERLIN1	CON	GO:BP	log2fc_winsorized	2987	solid
Neuron_Ex_Frontal	GOBP_NEGATIVE_REGULATION_OF_ADENYLATE_CYCLASE_ACTIVATING_G_PROTEIN_COUPLED_RECEPTOR_SIGNALING_PATHWAY	0.884273	0.939762	0.251713	0.667009	10	PDE3B|MGRN1|CRTC3	NHD	GO:BP	log2fc_winsorized	2987	solid
Neuron_Ex_Frontal	GOBP_DENSE_CORE_GRANULE_EXOCYTOSIS	0.884615	0.939852	-0.273016	-0.667976	11	RAB3A|SYT4	CON	GO:BP	log2fc_winsorized	2987	solid
Neuron_Ex_Frontal	GOBP_GPI_ANCHOR_METABOLIC_PROCESS	0.885387	0.94045	-0.230317	-0.697367	23	GPAA1|PIGH|PIGP|PIGM|DPM2|PIGS|PIGT|PIGX	CON	GO:BP	log2fc_winsorized	2987	solid
Neuron_Ex_Frontal	GOBP_SKIN_DEVELOPMENT	0.885714	0.940576	-0.196757	-0.772452	95	NME2|GNAS|KRT10|COL5A1|ZMPSTE24|NFKBIZ|STARD7|ABCB6|ERRFI1|FAM210B|SRSF6|PDGFA|FOSL2|STK4|UGCG|BCL2|BCL11B|TNFSF13B|CTNNB1|OPN3|FZD3|SAV1|DHCR24|SHARPIN	CON	GO:BP	log2fc_winsorized	2987	solid
Neuron_Ex_Frontal	GOBP_CENTROSOME_DUPLICATION	0.885942	0.940596	-0.208405	-0.748301	52	FBXW5|SKP1|CHMP4B|CHMP5|PLK2|PPP1R35|NPM1|CHMP1B|TRIM37|CEP85|CHMP1A|ROCK2|CEP120|CHMP2B|VPS4B|PDCD6IP|SIRT1|GEN1|CHMP3|CKAP5|CEP63|CHORDC1	CON	GO:BP	log2fc_winsorized	2987	solid
Neuron_Ex_Frontal	REACTOME_DEVELOPMENTAL_CELL_LINEAGES_OF_THE_EXOCRINE_PANCREAS	0.88724	0.941753	0.251051	0.665254	10	PDIA2|LAMB1|LAMA2	NHD	Reactome	log2fc_winsorized	2987	solid
Neuron_Ex_Frontal	REACTOME_DAG1_GLYCOSYLATIONS	0.888724	0.94244	-0.245751	-0.665801	15	B4GAT1|CHST10|POMK|RXYLT1|DAG1	CON	Reactome	log2fc_winsorized	2987	solid
Neuron_Ex_Frontal	GOBP_REGULATION_OF_NECROPTOTIC_PROCESS	0.888724	0.94244	-0.24448	-0.662357	15	SLC25A4|SPATA2|BIRC2|AIFM1|PARP1	CON	GO:BP	log2fc_winsorized	2987	solid
Neuron_Ex_Frontal	GOBP_INHIBITORY_POSTSYNAPTIC_POTENTIAL	0.888722	0.94244	-0.274292	-0.658635	10	ELOVL4|NLGN3	CON	GO:BP	log2fc_winsorized	2987	solid
Neuron_Ex_Frontal	GOBP_POSITIVE_REGULATION_OF_CD4_POSITIVE_ALPHA_BETA_T_CELL_DIFFERENTIATION	0.888722	0.94244	-0.273131	-0.655848	10	SOCS5|NFKBIZ|BRD2	CON	GO:BP	log2fc_winsorized	2987	solid
Neuron_Ex_Frontal	REACTOME_DISEASES_OF_METABOLISM	0.889423	0.94296	-0.191357	-0.780482	117	UBB|B4GAT1|UBC|NEU1|DCXR|ALG2|ADAMTSL1|B3GAT3|CSPG5|CTSA|MMADHC|UBA52|FDX2|GYG1|C1GALT1C1|ECHS1|GCLM|BCAN|IDS|DPM2|TALDO1	CON	Reactome	log2fc_winsorized	2987	solid
Neuron_Ex_Frontal	GOBP_OUTFLOW_TRACT_MORPHOGENESIS	0.890805	0.943981	-0.219308	-0.710456	33	CITED2|JUN|HIF1A|CDC42|DVL2|CTNNB1|NRP2|ZFPM1|DVL1|RBPJ|SMAD4|ILK|CRKL|RARB|NIPBL	CON	GO:BP	log2fc_winsorized	2987	solid
Neuron_Ex_Frontal	GOBP_REGULATION_OF_CELLULAR_EXTRAVASATION	0.890769	0.943981	-0.270171	-0.661014	11	THY1	CON	GO:BP	log2fc_winsorized	2987	solid
Neuron_Ex_Frontal	GOBP_SULFUR_AMINO_ACID_METABOLIC_PROCESS	0.891336	0.944322	-0.230822	-0.674397	20	TXN2|CDO1|GCLM|SMS|GCLC|ENOPH1|ADI1|BLMH|MMUT|MTRR	CON	GO:BP	log2fc_winsorized	2987	solid
Neuron_Ex_Frontal	GOBP_DICARBOXYLIC_ACID_METABOLIC_PROCESS	0.893281	0.944925	-0.20371	-0.736591	55	MDH2|MDH1|GOT1|AASDHPPT|SLC25A32|GCLM|OAT|GOT2|GRHPR|ACLY|DLST|DLD|GLS|GCLC|GLS2|BLOC1S6|SUCLG1|COL6A1|SUCLA2|ATIC|GLUD1	CON	GO:BP	log2fc_winsorized	2987	solid
Neuron_Ex_Frontal	GOBP_PHOSPHOLIPASE_C_ACTIVATING_G_PROTEIN_COUPLED_RECEPTOR_SIGNALING_PATHWAY	0.893204	0.944925	-0.213077	-0.722877	41	CHGA|GNA14	CON	GO:BP	log2fc_winsorized	2987	solid
Neuron_Ex_Frontal	GOBP_SENSORY_PERCEPTION_OF_TEMPERATURE_STIMULUS	0.892754	0.944925	0.241022	0.693414	13	SCN9A|EPHB1|MMP24|BTBD9|GRIK2	NHD	GO:BP	log2fc_winsorized	2987	solid
Neuron_Ex_Frontal	GOBP_CHROMOSOME_CONDENSATION	0.892754	0.944925	-0.228133	-0.685041	22	CBX5|FBXO30|ACIN1|BAZ1B|CHMP1A|PHF13|SMARCA5|CTPS1|KMT5A|WAPL|EP300	CON	GO:BP	log2fc_winsorized	2987	solid
Neuron_Ex_Frontal	GOBP_NEUROMUSCULAR_PROCESS_CONTROLLING_POSTURE	0.893372	0.944925	0.230798	0.682389	14	FXN|LARGE1|GAA|ATP8A2|HEXA|ADARB1|TMEM150C|GABRB3	NHD	GO:BP	log2fc_winsorized	2987	solid
Neuron_Ex_Frontal	GOBP_EMBRYONIC_HEMOPOIESIS	0.892308	0.944925	-0.269866	-0.660268	11	ATF4|HIF1A|STK4|ZFPM1	CON	GO:BP	log2fc_winsorized	2987	solid
Neuron_Ex_Frontal	GOBP_SINGLE_STRAND_BREAK_REPAIR	0.893233	0.944925	-0.27188	-0.652844	10	APLF|TERF2	CON	GO:BP	log2fc_winsorized	2987	solid
Neuron_Ex_Frontal	REACTOME_METABOLISM_OF_FAT_SOLUBLE_VITAMINS	0.894977	0.946401	-0.263073	-0.675778	13	LPL|RDH11|SDC3|RBP4|LRP1|LRP12|LRP8	CON	Reactome	log2fc_winsorized	2987	solid
Neuron_Ex_Frontal	GOBP_REGULATION_OF_MICROTUBULE_BASED_MOVEMENT	0.896652	0.947949	-0.226426	-0.699824	26	NEFH|CFAP20|CYB5D1|LAMP1|FEZ1|MKKS|STK11	CON	GO:BP	log2fc_winsorized	2987	solid
Neuron_Ex_Frontal	GOBP_NON_MOTILE_CILIUM_ASSEMBLY	0.897541	0.948667	-0.207082	-0.723722	46	KCNF1|MAPRE1|SEPTIN7|ATMIN|MAP4|BBS10|DCTN1|MKKS|BBS7	CON	GO:BP	log2fc_winsorized	2987	solid
Neuron_Ex_Frontal	GOBP_PROTEIN_TRANSPORT_TO_VACUOLE_INVOLVED_IN_UBIQUITIN_DEPENDENT_PROTEIN_CATABOLIC_PROCESS_VIA_THE_MULTIVESICULAR_BODY_SORTING_PATHWAY	0.898021	0.94873	-0.260556	-0.669314	13	VPS28|VPS37A|VPS36|STAM|TSG101|SNF8|HGS|STAM2	CON	GO:BP	log2fc_winsorized	2987	solid
Neuron_Ex_Frontal	GOBP_POSITIVE_REGULATION_OF_NEUROTRANSMITTER_TRANSPORT	0.897929	0.94873	-0.232193	-0.643796	16	STX1A|STX1B|SLC4A8	CON	GO:BP	log2fc_winsorized	2987	solid
Neuron_Ex_Frontal	REACTOME_RHOA_GTPASE_CYCLE	0.899379	0.949941	-0.1938	-0.763805	97	FLOT1|C1QBP|TFRC|RHOA|BCAP31|NET1|AAAS|ATP6AP1|ACBD5|PIK3R2|ARHGEF25|YKT6|ARHGDIA|PGRMC2|AKAP13|PIK3R1|HMOX2	CON	Reactome	log2fc_winsorized	2987	solid
Neuron_Ex_Frontal	GOBP_GANGLIOSIDE_BIOSYNTHETIC_PROCESS	0.899848	0.949992	-0.263653	-0.668436	12	ST6GALNAC6|B4GALNT1	CON	GO:BP	log2fc_winsorized	2987	solid
Neuron_Ex_Frontal	REACTOME_REGULATION_OF_MITF_M_DEPENDENT_GENES_INVOLVED_IN_APOPTOSIS	0.899848	0.949992	-0.26312	-0.667083	12	HINT1|BCL2|POU3F2|DICER1	CON	Reactome	log2fc_winsorized	2987	solid
Neuron_Ex_Frontal	GOBP_PHOSPHATIDYLINOSITOL_BIOSYNTHETIC_PROCESS	0.900249	0.950193	-0.194393	-0.756792	88	GPAA1|CDIPT|ITPKA|IMPA1|BECN1|INPP5K|PIGH|PDGFA|PIGP|PIK3R1|SYNJ1|EFR3A|PIGM|DPM2|PIK3R3|IP6K2|PIGS|INPP5F|SACM1L|PIGT|PIP4K2C|OCRL|PIGX|MTMR6|PIK3CA	CON	GO:BP	log2fc_winsorized	2987	solid
Neuron_Ex_Frontal	GOBP_POSITIVE_REGULATION_OF_ADAPTIVE_IMMUNE_RESPONSE	0.900963	0.950724	-0.208016	-0.722711	45	CD81|TFRC|HSPD1|YWHAG|NFKBIZ|IL6ST|STAT6|BRD2|TNFSF13B|EXOSC6|AKIRIN2|STX7|KMT5B|ZBTB1|BRD4|SIRT1|SHLD1|EP300|OPA1|FBXO38|TP53BP1	CON	GO:BP	log2fc_winsorized	2987	solid
Neuron_Ex_Frontal	GOBP_NEGATIVE_REGULATION_OF_STRIATED_MUSCLE_CELL_APOPTOTIC_PROCESS	0.902256	0.951865	-0.267629	-0.642637	10	NACA|PPP1R10|ATP5IF1|PDPK1|NFE2L2	CON	GO:BP	log2fc_winsorized	2987	solid
Neuron_Ex_Frontal	REACTOME_GLYCEROPHOSPHOLIPID_BIOSYNTHESIS	0.902655	0.952063	0.178082	0.797896	70	PLD1|PLA2G4C|PCTP|PLAAT1|PLA2G4A|PITPNM2|LPCAT3|PLA2R1|OSBPL5|MBOAT2|ACP6|OSBPL10|PTDSS2	NHD	Reactome	log2fc_winsorized	2987	solid
Neuron_Ex_Frontal	GOBP_REGULATION_OF_CELL_MORPHOGENESIS	0.903529	0.952168	-0.183505	-0.771935	151	ALDOA|CFL1|SEMA3E|FMNL1|SEPTIN7|PARP6|ZMPSTE24|ITPKA|RAC1|MYL12B|CORO1A|SYT4|CAPRIN1|WASF3|DBN1|PLEKHO1|CAMK2B|STRIP1|SYT3|DLG4|TBCCD1|DMTN|DVL2|CPNE9|TAOK2|CRK|CNTN2|CORO1C|WDR1|ZMYM4|CDC42SE1|MAPRE3|CDKL5|PLXNB2|BAIAP2|DVL1|YPEL4|FMNL2|DVL3|RAB21|RNF157|RASA1|FITM2|ZRANB1|GNA13|PDZD8|LRP8|PRPF40A|PAFAH1B1	CON	GO:BP	log2fc_winsorized	2987	solid
Neuron_Ex_Frontal	GOBP_NEGATIVE_REGULATION_OF_CANONICAL_WNT_SIGNALING_PATHWAY	0.903599	0.952168	-0.197356	-0.73934	69	EGR1|RUVBL2|PPP2CA|DKK3|TLE4|TLE5|GSK3A|TPBG|APC2|TMEM170B|APP|STK4|SHISA6|CTNNB1|MCC|STK11|G3BP1|OTUD5	CON	GO:BP	log2fc_winsorized	2987	solid
Neuron_Ex_Frontal	GOBP_FATTY_ACID_DERIVATIVE_BIOSYNTHETIC_PROCESS	0.903319	0.952168	-0.224204	-0.681895	24	TECR|ELOVL4|PPT1|ACSL3|FASN|HSD17B12|ACSL4|HACD2	CON	GO:BP	log2fc_winsorized	2987	solid
Neuron_Ex_Frontal	GOBP_REGULATION_OF_ACTIVIN_RECEPTOR_SIGNALING_PATHWAY	0.903561	0.952168	-0.241959	-0.655527	15	CSNK2B|FKBP1A	CON	GO:BP	log2fc_winsorized	2987	solid
Neuron_Ex_Frontal	GOBP_CARBOHYDRATE_PHOSPHORYLATION	0.903817	0.952175	-0.252774	-0.665203	14	PFKM|HK1|NAGK|POMK|GNPTG	CON	GO:BP	log2fc_winsorized	2987	solid
Neuron_Ex_Frontal	GOBP_GLYCOPROTEIN_BIOSYNTHETIC_PROCESS	0.905682	0.952582	-0.182994	-0.78985	191	PHLDA1|B3GALT2|B4GAT1|ALG2|ITM2C|KRTCAP2|B3GAT3|PLOD2|PMM1|GOLGA2|OSTC|VEGFB|MGAT4B|ITM2B|GANAB|NECAB3|CHPF2|NDST2|CHST10|DDOST|B3GNT2|TMEM59|DAD1|RPN1|MAN2A2|C1GALT1C1|POGLUT1|EXTL2|BCL2|TM9SF2|SOAT1|CTNNB1|POMK|HS3ST1|RXYLT1|GOLPH3|CHP1|GNPTG|MOGS|PLOD3|ST8SIA5|UBE2J1|GFPT1|ST8SIA3|TET1|MESD|PRKCSH	CON	GO:BP	log2fc_winsorized	2987	solid
Neuron_Ex_Frontal	GOBP_REGULATION_OF_DENDRITE_MORPHOGENESIS	0.90566	0.952582	0.181005	0.750827	49	TRPC5|CUX2|EPHB2|SS18L1|KNDC1|CUX1|FBXW8|LZTS1|ANKRD27|SARM1|DPYSL5|HECW1|PTPRD|FZD4|CDKL3|NUMBL	NHD	GO:BP	log2fc_winsorized	2987	solid
Neuron_Ex_Frontal	GOBP_INTRACILIARY_TRANSPORT	0.90516	0.952582	-0.212181	-0.711392	38	SSNA1|DYNLRB1|DYNLL1|KIF3B|IFT22|SSX2IP|DYNLL2|DYNLT3	CON	GO:BP	log2fc_winsorized	2987	solid
Neuron_Ex_Frontal	GOBP_INTRACELLULAR_STEROL_TRANSPORT	0.904605	0.952582	0.203952	0.695096	23	GRAMD1C|PIP4K2A|SYT7|TPCN2	NHD	GO:BP	log2fc_winsorized	2987	solid
Neuron_Ex_Frontal	GOBP_EXOCRINE_SYSTEM_DEVELOPMENT	0.90566	0.952582	-0.227267	-0.658046	19	FGFR1|PDGFA|NTN4	CON	GO:BP	log2fc_winsorized	2987	solid
Neuron_Ex_Frontal	GOBP_PEPTIDYL_LYSINE_METHYLATION	0.905632	0.952582	-0.255015	-0.655081	13	ANTKMT|VCPKMT|SETD6|KMT5A|SETD7|EHMT2	CON	GO:BP	log2fc_winsorized	2987	solid
Neuron_Ex_Frontal	GOBP_COMMISSURAL_NEURON_AXON_GUIDANCE	0.905045	0.952582	0.245076	0.649422	10	EPHB2|ADAM17|NCAM1|PTCH1|NELL2|NRP1|NFIB|RYK|DAG1|FZD3	NHD	GO:BP	log2fc_winsorized	2987	solid
Neuron_Ex_Frontal	GOBP_NEGATIVE_REGULATION_OF_MUSCLE_CELL_APOPTOTIC_PROCESS	0.906021	0.952634	-0.22655	-0.661916	20	STUB1|DNMT1|NACA|PPP1R10|SLC7A5|DAG1|ATP5IF1	CON	GO:BP	log2fc_winsorized	2987	solid
Neuron_Ex_Frontal	GOBP_SPHINGOMYELIN_METABOLIC_PROCESS	0.906154	0.952634	-0.265346	-0.649209	11	VAPA|OSBP|SMPDL3A|CERT1|SPTLC2|SAMD8	CON	GO:BP	log2fc_winsorized	2987	solid
Neuron_Ex_Frontal	GOBP_EXPLORATION_BEHAVIOR	0.907348	0.953667	0.197454	0.692932	25	CRHR1|BRINP3|ABCC1|JPH3	NHD	GO:BP	log2fc_winsorized	2987	solid
Neuron_Ex_Frontal	GOBP_NEGATIVE_REGULATION_OF_CELL_JUNCTION_ASSEMBLY	0.907895	0.95392	0.201549	0.686906	23	ARHGAP6|ROBO2|SLIT1|RAB40C	NHD	GO:BP	log2fc_winsorized	2987	solid
Neuron_Ex_Frontal	GOBP_HEPARIN_PROTEOGLYCAN_METABOLIC_PROCESS	0.908012	0.95392	0.244171	0.647024	10	XYLT1|SLC10A7|NDST3|EXT2	NHD	GO:BP	log2fc_winsorized	2987	solid
Neuron_Ex_Frontal	GOBP_NEGATIVE_REGULATION_OF_CAMP_PKA_SIGNAL_TRANSDUCTION	0.908815	0.954097	0.211436	0.680724	18	PDE3B|PDE8A	NHD	GO:BP	log2fc_winsorized	2987	solid
Neuron_Ex_Frontal	GOBP_2_OXOGLUTARATE_METABOLIC_PROCESS	0.908397	0.954097	-0.249787	-0.657345	14	GOT1|GOT2|DLST|DLD|COL6A1	CON	GO:BP	log2fc_winsorized	2987	solid
Neuron_Ex_Frontal	GOBP_COENZYME_A_METABOLIC_PROCESS	0.908676	0.954097	-0.253873	-0.652146	13	HMGCR|PPCS|PANK4|ACLY|PANK1	CON	GO:BP	log2fc_winsorized	2987	solid
Neuron_Ex_Frontal	GOBP_BRAIN_MORPHOGENESIS	0.909091	0.954165	-0.222963	-0.678122	24	TUBA1A|MKKS|VPS51|FZD3|EMX1|UCHL5|CDH2|PAFAH1B1|FOXO3|NF1|PTEN|SLC4A10	CON	GO:BP	log2fc_winsorized	2987	solid
Neuron_Ex_Frontal	GOBP_RENAL_TUBULE_DEVELOPMENT	0.911302	0.95604	-0.217123	-0.690044	29	TMEM59L|GZF1|POU3F3|STAT1|BCL2|CTNNB1	CON	GO:BP	log2fc_winsorized	2987	solid
Neuron_Ex_Frontal	GOBP_INOSITOL_PHOSPHATE_BIOSYNTHETIC_PROCESS	0.911278	0.95604	-0.264462	-0.635032	10	ITPKA|IP6K2	CON	GO:BP	log2fc_winsorized	2987	solid
Neuron_Ex_Frontal	GOBP_REGULATION_OF_OSSIFICATION	0.913343	0.956845	-0.205951	-0.715534	45	RUNX2|ATRAID|HIF1A|ZMPSTE24|ATP2B1|MAPK1|BCL2|TOB2|NBR1|PTPN11|RXRB|CCN3|MAPK3|GPM6B|RBPJ|SMAD2|P3H1|NIPBL|BMP2K	CON	GO:BP	log2fc_winsorized	2987	solid
Neuron_Ex_Frontal	GOBP_MITOTIC_G2_M_TRANSITION_CHECKPOINT	0.913287	0.956845	-0.209204	-0.697054	37	BABAM1|NOP53|SYF2|ZNF830|TAOK2|NABP2|CDK5RAP3|ETAA1	CON	GO:BP	log2fc_winsorized	2987	solid
Neuron_Ex_Frontal	GOBP_METABOLIC_COMPOUND_SALVAGE	0.912621	0.956845	0.198156	0.684509	24	NMNAT3|NADSYN1	NHD	GO:BP	log2fc_winsorized	2987	solid
Neuron_Ex_Frontal	GOBP_MAINTENANCE_OF_SYNAPSE_STRUCTURE	0.912664	0.956845	-0.220916	-0.682793	26	RAB3A|C1QL3|DCTN1|APPL1	CON	GO:BP	log2fc_winsorized	2987	solid
Neuron_Ex_Frontal	GOBP_TOLL_LIKE_RECEPTOR_3_SIGNALING_PATHWAY	0.913043	0.956845	0.23662	0.68075	13	HAVCR2|TRAF6|SRC|PELI1|WDFY1|MAP3K7|IRF2|IKBKB|RNF170|TRIM3|HCFC2|RFTN1|UBQLN1	NHD	GO:BP	log2fc_winsorized	2987	solid
Neuron_Ex_Frontal	GOBP_HEART_FORMATION	0.912782	0.956845	-0.263785	-0.633405	10	SMARCD3|CTNNB1|RBPJ	CON	GO:BP	log2fc_winsorized	2987	solid
Neuron_Ex_Frontal	REACTOME_PEROXISOMAL_PROTEIN_IMPORT	0.914205	0.957527	-0.210875	-0.696577	36	UBB|UBC	CON	Reactome	log2fc_winsorized	2987	solid
Neuron_Ex_Frontal	GOBP_NEGATIVE_REGULATION_OF_ORGAN_GROWTH	0.91582	0.958772	-0.225322	-0.652414	19	RGS4|GSK3A|STK4|TOMM70|YY1|SAV1|RBP4	CON	GO:BP	log2fc_winsorized	2987	solid
Neuron_Ex_Frontal	GOBP_REGULATION_OF_PROGRAMMED_NECROTIC_CELL_DEATH	0.91568	0.958772	-0.226496	-0.628	16	SLC25A4|SPATA2|BIRC2|AIFM1|PARP1	CON	GO:BP	log2fc_winsorized	2987	solid
Neuron_Ex_Frontal	GOBP_POSITIVE_REGULATION_OF_CELL_JUNCTION_ASSEMBLY	0.917738	0.958829	-0.192572	-0.721416	69	THY1|CFL1|SLITRK3|RAC1|CLSTN1|TPBG|FLRT3|LRRN3|SLITRK4|AMIGO1|BDNF|CLSTN3|NLGN3	CON	GO:BP	log2fc_winsorized	2987	solid
Neuron_Ex_Frontal	GOBP_PROTEIN_AUTOUBIQUITINATION	0.917105	0.958829	-0.19377	-0.700608	54	STUB1|RNF187|RNF220|RNF41|LTN1|TRIM13|RNF112|RNF11|SASH1|RNF10|RNF213|TRIM37|RCHY1|RNF146|MDM2|UBE2B|KLHL24|CUL3|RNFT1|AMFR|CNOT4|CBL	CON	GO:BP	log2fc_winsorized	2987	solid
Neuron_Ex_Frontal	GOBP_SPINAL_CORD_DEVELOPMENT	0.917713	0.958829	-0.206772	-0.693256	38	NEFL|AKT1|SCYL1|LMO4|ZPR1|DCTN1|NFE2L1|LONRF2	CON	GO:BP	log2fc_winsorized	2987	solid
Neuron_Ex_Frontal	GOBP_POSITIVE_REGULATION_OF_NOTCH_SIGNALING_PATHWAY	0.917763	0.958829	0.19748	0.673035	23	CNTN6|NOTCH2NLC|ROBO2	NHD	GO:BP	log2fc_winsorized	2987	solid
Neuron_Ex_Frontal	GOBP_REGULATION_OF_MYOTUBE_DIFFERENTIATION	0.91679	0.958829	-0.23081	-0.654009	18	BHLHE41|NACA|BDNF|BCL2	CON	GO:BP	log2fc_winsorized	2987	solid
Neuron_Ex_Frontal	GOBP_VASCULAR_ENDOTHELIAL_CELL_RESPONSE_TO_LAMINAR_FLUID_SHEAR_STRESS	0.917271	0.958829	-0.224564	-0.650217	19	GNAS|AKT1|PRKAR1A	CON	GO:BP	log2fc_winsorized	2987	solid
Neuron_Ex_Frontal	GOBP_POSITIVE_REGULATION_OF_HIPPO_SIGNALING	0.91654	0.958829	-0.255351	-0.647387	12	YWHAE|TIAL1|SCHIP1|STK4	CON	GO:BP	log2fc_winsorized	2987	solid
Neuron_Ex_Frontal	GOBP_NEGATIVE_REGULATION_OF_RECEPTOR_SIGNALING_PATHWAY_VIA_STAT	0.917557	0.958829	-0.245257	-0.645422	14	SOCS2|ADIPOR1	CON	GO:BP	log2fc_winsorized	2987	solid
Neuron_Ex_Frontal	GOBP_MONOCYTE_DIFFERENTIATION	0.917788	0.958829	-0.224853	-0.631384	17	JUN|IL34|ACIN1|FASN|SP3	CON	GO:BP	log2fc_winsorized	2987	solid
Neuron_Ex_Frontal	GOBP_NECROPTOTIC_PROCESS	0.919762	0.960472	-0.229734	-0.65096	18	SLC25A4|SPATA2|BIRC2|AIFM1|PARP1	CON	GO:BP	log2fc_winsorized	2987	solid
Neuron_Ex_Frontal	GOBP_REGULATION_OF_CENTRIOLE_REPLICATION	0.919881	0.960472	-0.237815	-0.644302	15	PLK2|PPP1R35|NPM1|TRIM37|CEP120|VPS4B	CON	GO:BP	log2fc_winsorized	2987	solid
Neuron_Ex_Frontal	GOBP_HYALURONAN_METABOLIC_PROCESS	0.92	0.960472	-0.258615	-0.632742	11	CLTC|AP2A1|CEMIP2	CON	GO:BP	log2fc_winsorized	2987	solid
Neuron_Ex_Frontal	GOBP_ENDOCRINE_HORMONE_SECRETION	0.920245	0.960506	0.217423	0.660754	16	CRHR1|RAB11FIP3|PPARG|RAB11FIP1	NHD	GO:BP	log2fc_winsorized	2987	solid
Neuron_Ex_Frontal	GOBP_CELL_MATRIX_ADHESION	0.920768	0.960795	-0.182716	-0.7453	116	THY1|CDK5|CFL1|SEMA3E|RHOA|ACTG1|CD63|ITGAE|RAC1|RNF7|CX3CL1|DUSP3|DUSP22|PIK3R1|BCL6|DMTN|TLN1|BCL2|TAOK2|ZYX|CTNNB1	CON	GO:BP	log2fc_winsorized	2987	solid
Neuron_Ex_Frontal	GOBP_REGULATION_OF_SMOOTHENED_SIGNALING_PATHWAY	0.920949	0.960795	-0.191796	-0.693509	55	RUNX2|TMED2|RACK1|ULK3|PRRX1	CON	GO:BP	log2fc_winsorized	2987	solid
Neuron_Ex_Frontal	GOBP_POSITIVE_REGULATION_OF_SYNAPSE_ASSEMBLY	0.921569	0.96122	0.179606	0.743986	51	GRID2|LRRN1|CUX2|EPHB1|EPHB2|RTN4RL1|ADGRB1|LINGO2|LRRC4B|DLG5|ASIC2|PTPRD|IQSEC2|SYNDIG1	NHD	GO:BP	log2fc_winsorized	2987	solid
Neuron_Ex_Frontal	GOBP_REGULATION_OF_DENDRITE_DEVELOPMENT	0.922374	0.961615	0.172109	0.772005	72	TRPC5|CUX2|RTN4IP1|EPHB2|PREX1|SS18L1|KNDC1|CUX1|FAT3|FBXW8|LZTS1|ANKRD27|SARM1|DPYSL5|HECW1|PTPRD|FZD4|CDKL3|NUMBL|ZDHHC15|CSMD3	NHD	GO:BP	log2fc_winsorized	2987	solid
Neuron_Ex_Frontal	GOBP_SPHINGOID_METABOLIC_PROCESS	0.92219	0.961615	0.219988	0.650426	14	ACER2|ASAH1|SGPP2|SPTSSB|NAAA|ABCA2|ACER3|SGPP1|SPTLC1|AGK|PLPP1|SPTLC2|KDSR|ASAH2B	NHD	GO:BP	log2fc_winsorized	2987	solid
Neuron_Ex_Frontal	REACTOME_NUCLEOTIDE_CATABOLISM	0.922849	0.961887	-0.235808	-0.638863	15	SAMHD1|GDA|NUDT9|ENTPD4|ENTPD6	CON	Reactome	log2fc_winsorized	2987	solid
Neuron_Ex_Frontal	GOBP_POSTSYNAPTIC_SPECIALIZATION_ASSEMBLY	0.92341	0.96225	-0.213644	-0.68277	31	FGFR1|SLITRK3|NPTX1|C1QL3|GAP43|CRK|LRFN4|SPTBN2|LRRTM2|ARHGEF9|CRKL	CON	GO:BP	log2fc_winsorized	2987	solid
Neuron_Ex_Frontal	GOBP_INTEGRIN_ACTIVATION	0.924812	0.963488	-0.257501	-0.618316	10	CX3CL1|TLN1	CON	GO:BP	log2fc_winsorized	2987	solid
Neuron_Ex_Frontal	REACTOME_PRE_NOTCH_EXPRESSION_AND_PROCESSING	0.925608	0.963872	-0.207907	-0.671391	32	TMED2|JUN|MAML2|ATP2A2|POGLUT1|RUNX1	CON	Reactome	log2fc_winsorized	2987	solid
Neuron_Ex_Frontal	GOBP_PHOSPHOLIPID_DEPHOSPHORYLATION	0.925608	0.963872	-0.209393	-0.665478	29	PIP4P1|PIP4P2|INPP5K|SYNJ1|INPP5F|SACM1L|PLPP5|OCRL|MTMR6	CON	GO:BP	log2fc_winsorized	2987	solid
Neuron_Ex_Frontal	GOBP_REGULATION_OF_BONE_MINERALIZATION	0.927326	0.965339	-0.210667	-0.656881	27	ATRAID|HIF1A|ZMPSTE24|ATP2B1	CON	GO:BP	log2fc_winsorized	2987	solid
Neuron_Ex_Frontal	REACTOME_NOTCH_HLH_TRANSCRIPTION_PATHWAY	0.927445	0.965339	0.193797	0.650731	21	MAMLD1|HDAC8|MAML1|HDAC4|HDAC5|HDAC9|KAT2A|HDAC6|KAT2B|NCOR2|TBL1X|HDAC7|MAML3|SNW1|NCOR1|TBL1XR1|HDAC3|HDAC2|CREBBP|RBPJ	NHD	Reactome	log2fc_winsorized	2987	solid
Neuron_Ex_Frontal	GOBP_POSITIVE_REGULATION_OF_ERBB_SIGNALING_PATHWAY	0.928994	0.966728	-0.222056	-0.615691	16	SPRY2|RTN4|RALB	CON	GO:BP	log2fc_winsorized	2987	solid
Neuron_Ex_Frontal	GOBP_DENDRITIC_CELL_DIFFERENTIATION	0.929231	0.966752	-0.250782	-0.613577	11	CEBPB|AZI2|RBPJ|ITGB8|HMGB1	CON	GO:BP	log2fc_winsorized	2987	solid
Neuron_Ex_Frontal	REACTOME_CA_DEPENDENT_EVENTS	0.9299	0.966867	-0.204139	-0.659221	32	CALM1|KPNA2|PRKAR1A|CAMK2B|MAPK1|CAMK2G|PRKAR1B|GRK2|PRKACB|CREB1|CAMKK1	CON	Reactome	log2fc_winsorized	2987	solid
Neuron_Ex_Frontal	REACTOME_MET_ACTIVATES_PTK2_SIGNALING	0.929985	0.966867	-0.24738	-0.635466	13	COL5A1|LAMC1|COL24A1|ITGB1	CON	Reactome	log2fc_winsorized	2987	solid
Neuron_Ex_Frontal	GOBP_NEGATIVE_REGULATION_OF_RAS_PROTEIN_SIGNAL_TRANSDUCTION	0.929771	0.966867	-0.240524	-0.632966	14	SPRY2|PPP2CB|MFN2|STAMBP	CON	GO:BP	log2fc_winsorized	2987	solid
Neuron_Ex_Frontal	GOBP_CHONDROCYTE_DIFFERENTIATION	0.930909	0.967605	0.17203	0.711413	45	RFLNA|PRKG2|SMAD3|CHST11|GUSB|MBOAT2|POR	NHD	GO:BP	log2fc_winsorized	2987	solid
Neuron_Ex_Frontal	GOBP_MISMATCH_REPAIR	0.931387	0.967878	-0.212781	-0.62821	21	MSH4	CON	GO:BP	log2fc_winsorized	2987	solid
Neuron_Ex_Frontal	GOBP_CELLULAR_RESPONSE_TO_RETINOIC_ACID	0.932179	0.968478	-0.211764	-0.64406	24	NDUFA13|TWF2	CON	GO:BP	log2fc_winsorized	2987	solid
Neuron_Ex_Frontal	REACTOME_EPHRIN_SIGNALING	0.932824	0.968925	-0.238711	-0.628195	14	RAC1|EFNB2|EPHB6|SDCBP	CON	Reactome	log2fc_winsorized	2987	solid
Neuron_Ex_Frontal	GOBP_POSITIVE_REGULATION_OF_BONE_MINERALIZATION	0.933934	0.969854	0.208848	0.648257	17	P2RX7|SMAD3|ACVR2B	NHD	GO:BP	log2fc_winsorized	2987	solid
Neuron_Ex_Frontal	GOBP_CARDIAC_SEPTUM_DEVELOPMENT	0.934337	0.970031	-0.19686	-0.68944	47	ID2|SNX17|CITED2	CON	GO:BP	log2fc_winsorized	2987	solid
Neuron_Ex_Frontal	GOBP_REGULATION_OF_SKELETAL_MUSCLE_CELL_DIFFERENTIATION	0.93475	0.970031	-0.245603	-0.622673	12	NR1D2|DDX5|AKIRIN1	CON	GO:BP	log2fc_winsorized	2987	solid
Neuron_Ex_Frontal	GOBP_RESPONSE_TO_L_LEUCINE	0.93475	0.970031	-0.244607	-0.620149	12	SESN3|STAMBPL1|SESN1|PIK3CA	CON	GO:BP	log2fc_winsorized	2987	solid
Neuron_Ex_Frontal	GOBP_DENDRITE_SELF_AVOIDANCE	0.935338	0.970419	-0.254757	-0.611728	10	BSG|NPTN|CNTN2	CON	GO:BP	log2fc_winsorized	2987	solid
Neuron_Ex_Frontal	REACTOME_GLYCOSAMINOGLYCAN_METABOLISM	0.93598	0.970861	-0.189492	-0.713622	71	B4GAT1|CTSL|B3GAT3|CSPG5|B4GALT2|CHPF2|NDST2|B3GNT2|BCAN|IDS|EXTL2|SDC3|HS3ST1	CON	Reactome	log2fc_winsorized	2987	solid
Neuron_Ex_Frontal	GOBP_SENSORY_ORGAN_DEVELOPMENT	0.936264	0.970932	-0.176074	-0.776764	251	C12orf57|THY1|CEBPD|SPRY2|NEUROD6|BAX|PDGFRB|HPCA|SOD1|ATF4|CITED2|FGFR1|PER2|SKIL|NEUROD2|JUN|COL5A1|SMARCD3|FKBP8|CDKN1B|TOPORS|BSG	CON	GO:BP	log2fc_winsorized	2987	solid
Neuron_Ex_Frontal	GOBP_REGULATION_OF_CHROMATIN_ORGANIZATION	0.936963	0.97121	-0.20855	-0.631459	23	UBN1|SSRP1|TPR|DYRK1A|SETD1A|HNRNPU	CON	GO:BP	log2fc_winsorized	2987	solid
Neuron_Ex_Frontal	GOBP_LOW_DENSITY_LIPOPROTEIN_PARTICLE_CLEARANCE	0.936923	0.97121	-0.245864	-0.601543	11	HNRNPK|SOAT1|NCEH1|MYLIP	CON	GO:BP	log2fc_winsorized	2987	solid
Neuron_Ex_Frontal	GOBP_RESPONSE_TO_LAMINAR_FLUID_SHEAR_STRESS	0.9375	0.971544	0.193363	0.659005	23	ADCY8|MAP2K5|ADCY9|ADCY1|ADCY6|ADCY5	NHD	GO:BP	log2fc_winsorized	2987	solid
Neuron_Ex_Frontal	GOBP_REGULATION_OF_CILIUM_ASSEMBLY	0.938131	0.971975	-0.186391	-0.714456	79	ARF4|SEPTIN7|RAB11B|TBC1D17|AKT1|ATMIN|GDI2|ENTR1|MAP4|KCTD17|TRIM32|PPP1R35|RAB11A|SYNE2|SGSM3	CON	GO:BP	log2fc_winsorized	2987	solid
Neuron_Ex_Frontal	GOBP_POLYOL_METABOLIC_PROCESS	0.941098	0.974478	-0.191156	-0.682531	51	TPI1|NUDT3|GOT1|ITPKA|IMPA1|NUDT4|SYNJ1|IP6K2|ASAH2B|OCRL|NUDT11	CON	GO:BP	log2fc_winsorized	2987	solid
Neuron_Ex_Frontal	REACTOME_PEROXISOMAL_LIPID_METABOLISM	0.942073	0.974478	0.21772	0.650688	15	SLC27A2|PECR|ACOX3	NHD	Reactome	log2fc_winsorized	2987	solid
Neuron_Ex_Frontal	GOBP_ARF_PROTEIN_SIGNAL_TRANSDUCTION	0.942492	0.974478	0.197427	0.640308	19	MYO9B|IQSEC1|IQSEC2|ARFGEF3|IQSEC3|CYTH3|CYTH1|GIT2	NHD	GO:BP	log2fc_winsorized	2987	solid
Neuron_Ex_Frontal	REACTOME_HEPARAN_SULFATE_HEPARIN_HS_GAG_METABOLISM	0.94228	0.974478	-0.207704	-0.631714	24	CTSL|NDST2|IDS|EXTL2|SDC3|HS3ST1|GLCE|HS3ST4|HS3ST5	CON	Reactome	log2fc_winsorized	2987	solid
Neuron_Ex_Frontal	GOBP_EMBRYONIC_CAMERA_TYPE_EYE_DEVELOPMENT	0.942161	0.974478	-0.241825	-0.621198	13	CITED2	CON	GO:BP	log2fc_winsorized	2987	solid
Neuron_Ex_Frontal	GOBP_REGULATION_OF_TELOMERE_CAPPING	0.941985	0.974478	-0.235517	-0.619789	14	TERF2|USP7|NABP2|HNRNPD|TNKS2|NBN|RAD50|XRCC1	CON	GO:BP	log2fc_winsorized	2987	solid
Neuron_Ex_Frontal	REACTOME_GLYCOGEN_BREAKDOWN_GLYCOGENOLYSIS	0.941353	0.974478	-0.251066	-0.602865	10	CALM1|GYG1	CON	Reactome	log2fc_winsorized	2987	solid
Neuron_Ex_Frontal	GOBP_CALCIUM_ION_TRANSPORT_INTO_CYTOSOL	0.940828	0.974478	-0.216469	-0.6002	16	BAX|BCL2|TMBIM6	CON	GO:BP	log2fc_winsorized	2987	solid
Neuron_Ex_Frontal	GOBP_POSITIVE_REGULATION_OF_CELL_KILLING	0.941538	0.974478	-0.244525	-0.598267	11	LAMP1|AP1G1|RASGRP1|STX7	CON	GO:BP	log2fc_winsorized	2987	solid
Neuron_Ex_Frontal	REACTOME_RUNX1_REGULATES_GENES_INVOLVED_IN_MEGAKARYOCYTE_DIFFERENTIATION_AND_PLATELET_FUNCTION	0.943723	0.975303	-0.20647	-0.627962	24	PRMT1|RUNX1|ZFPM1|RBBP5|SETD1A|ASH2L|EP300|KMT2B|WDR5|SIN3A|DPY30|AGO4|AGO3	CON	Reactome	log2fc_winsorized	2987	solid
Neuron_Ex_Frontal	GOBP_TOLL_LIKE_RECEPTOR_9_SIGNALING_PATHWAY	0.94362	0.975303	0.230566	0.610972	10	RSAD2|HAVCR2|PTPRS	NHD	GO:BP	log2fc_winsorized	2987	solid
Neuron_Ex_Frontal	GOBP_EMBRYONIC_SKELETAL_SYSTEM_DEVELOPMENT	0.944521	0.975681	-0.19937	-0.676378	41	SLC39A3|RUNX2|BMI1|PRRX1	CON	GO:BP	log2fc_winsorized	2987	solid
Neuron_Ex_Frontal	GOBP_HEPARAN_SULFATE_PROTEOGLYCAN_METABOLIC_PROCESS	0.944365	0.975681	-0.199676	-0.640025	30	B3GAT3|NDST2|IDS|EXTL2|TM9SF2|CTNNB1|HS3ST1	CON	GO:BP	log2fc_winsorized	2987	solid
Neuron_Ex_Frontal	GOBP_POSITIVE_REGULATION_OF_CELL_CYCLE_G2_M_PHASE_TRANSITION	0.945022	0.975975	-0.218851	-0.620125	18	SMARCD3|STOX1|RRM2B|NPM1|RAB11A	CON	GO:BP	log2fc_winsorized	2987	solid
Neuron_Ex_Frontal	GOBP_REGULATION_OF_INTRACELLULAR_ESTROGEN_RECEPTOR_SIGNALING_PATHWAY	0.946299	0.976636	-0.207083	-0.633597	25	PHB2|VPS11|WBP2|UBA5|PARP1|UFSP2|HDAC2|UFM1|CNOT2|MED1	CON	GO:BP	log2fc_winsorized	2987	solid
Neuron_Ex_Frontal	GOBP_FC_RECEPTOR_SIGNALING_PATHWAY	0.945985	0.976636	-0.209139	-0.617458	21	PLCG1|APPL1|LIMK1|MAPK9|MAP2K4	CON	GO:BP	log2fc_winsorized	2987	solid
Neuron_Ex_Frontal	GOBP_PYRIMIDINE_DEOXYRIBONUCLEOTIDE_METABOLIC_PROCESS	0.946565	0.976636	-0.231669	-0.609663	14	NME3|NEIL1|DUT|TBPL1|DCTD	CON	GO:BP	log2fc_winsorized	2987	solid
Neuron_Ex_Frontal	GOBP_POSITIVE_REGULATION_OF_OSSIFICATION	0.946377	0.976636	-0.201177	-0.604096	22	ATRAID|ATP2B1|TOB2|PTPN11|RXRB|CCN3|GPM6B	CON	GO:BP	log2fc_winsorized	2987	solid
Neuron_Ex_Frontal	GOBP_PHOSPHATIDYLGLYCEROL_METABOLIC_PROCESS	0.946746	0.976636	-0.213623	-0.592307	16	PHB2|PNPLA8|LPCAT4|LPGAT1|DNAJC19|CDS2|LPCAT1	CON	GO:BP	log2fc_winsorized	2987	solid
Neuron_Ex_Frontal	GOBP_ROOF_OF_MOUTH_DEVELOPMENT	0.94702	0.976695	0.185015	0.708367	34	WDPCP|INTU|TBC1D32|EPHB2|ARL15|ACVR2B|NPRL3|JAG2|SKI|SOS1	NHD	GO:BP	log2fc_winsorized	2987	solid
Neuron_Ex_Frontal	GOBP_FATTY_ACID_DERIVATIVE_METABOLIC_PROCESS	0.947735	0.97721	0.181931	0.711205	37	ADHFE1|SLC27A2|BCKDHB|CBR4|ACSF3|AACS|PECR	NHD	GO:BP	log2fc_winsorized	2987	solid
Neuron_Ex_Frontal	GOBP_PHOSPHATIDYLINOSITOL_PHOSPHATE_BIOSYNTHETIC_PROCESS	0.948895	0.978182	-0.194098	-0.665135	42	ITPKA|IMPA1|BECN1|PIK3R1|SYNJ1|EFR3A|PIK3R3|IP6K2|PIP4K2C|OCRL|PIK3CA|PIP4K2B|PIK3R4|PIKFYVE|PIK3CB|PI4KB|PIP5K1C	CON	GO:BP	log2fc_winsorized	2987	solid
Neuron_Ex_Frontal	GOBP_MATURATION_OF_SSU_RRNA_FROM_TRICISTRONIC_RRNA_TRANSCRIPT_SSU_RRNA_5_8S_RRNA_LSU_RRNA	0.94948	0.978561	-0.212546	-0.602257	18	TSR2|UTP3|TSR1|NGDN|RRP36|NOP14|GTF2H5|UTP25|FCF1|WDR43|BMS1	CON	GO:BP	log2fc_winsorized	2987	solid
Neuron_Ex_Frontal	GOBP_PROTEIN_O_LINKED_GLYCOSYLATION_VIA_XYLOSE	0.949791	0.978658	-0.19408	-0.650704	38	B3GAT3|CHPF2|NDST2|POGLUT1|EXTL2|TM9SF2|CTNNB1|HS3ST1	CON	GO:BP	log2fc_winsorized	2987	solid
Neuron_Ex_Frontal	GOBP_CHLORIDE_TRANSPORT	0.951613	0.980133	0.172446	0.719136	52	SLC26A4|SLC12A8|GABRA3|GABRA6|SLC26A8|OCA2|ATP8B1|SLC26A11|ANO10|ANO3|GLRA3|CLNS1A|SLC1A1|CLCN7|ANO5	NHD	GO:BP	log2fc_winsorized	2987	solid
Neuron_Ex_Frontal	GOBP_REGULATION_OF_ERBB_SIGNALING_PATHWAY	0.951657	0.980133	-0.19283	-0.66079	42	SPRY2|SOCS5|ERRFI1|RTN4|DUSP3|RALB|SNX5|LGMN	CON	GO:BP	log2fc_winsorized	2987	solid
Neuron_Ex_Frontal	GOBP_SENSORY_PERCEPTION	0.952	0.980262	0.16109	0.849892	192	EYS|CNGB1|CDH3|CNTN5|PCDH15|CRB1|SLC26A4|ANKFN1|CRYBG3|SCN9A|HSF4|AXIN1|P2RX7|EPHB1|SLC24A4|LHFPL4|SHANK1|ELMOD3|RIPOR2|CHRNA7|EML2|TTC8|GRM7|LHFPL5|CFAP69|CACNB2|CLN6|DCDC2|ATP8B1|MMP24|GRM8|FXN|SYT10|BTBD9|SLC45A4|ASIC2|LARGE1|ATPSCKMT|ADGRV1|ANKRD24|GRIK2|ATP8A2|USP53|CCDC66|FZD4|PDZD7|ABLIM1|SPTBN4|MYO9A|GNAL|SEMA5B|KIFC3	NHD	GO:BP	log2fc_winsorized	2987	solid
Neuron_Ex_Frontal	GOBP_NEGATIVE_REGULATION_OF_GENE_EXPRESSION_VIA_CHROMOSOMAL_CPG_ISLAND_METHYLATION	0.952522	0.980576	0.225493	0.597529	10	DNMT3A|HELLS|MPHOSPH8	NHD	GO:BP	log2fc_winsorized	2987	solid
Neuron_Ex_Frontal	REACTOME_RESOLUTION_OF_D_LOOP_STRUCTURES_THROUGH_SYNTHESIS_DEPENDENT_STRAND_ANNEALING_SDSA	0.95389	0.98176	0.210237	0.621596	14	WRN|RAD51B|RAD51D	NHD	Reactome	log2fc_winsorized	2987	solid
Neuron_Ex_Frontal	GOBP_SULFUR_AMINO_ACID_BIOSYNTHETIC_PROCESS	0.954545	0.98221	0.22623	0.62321	11	MTHFD2L|MTHFR|MTHFD1	NHD	GO:BP	log2fc_winsorized	2987	solid
Neuron_Ex_Frontal	REACTOME_RECEPTOR_TYPE_TYROSINE_PROTEIN_PHOSPHATASES	0.955423	0.982889	-0.210569	-0.596657	18	SLITRK3|SLITRK4|PPFIA3	CON	Reactome	log2fc_winsorized	2987	solid
Neuron_Ex_Frontal	GOBP_MONOCARBOXYLIC_ACID_CATABOLIC_PROCESS	0.957254	0.983176	-0.187382	-0.692666	62	LDHA|DCXR|LDHB|ACBD5|DLAT|ACADVL|AKT1|LPIN2|ECHS1|IRS2|IRS1	CON	GO:BP	log2fc_winsorized	2987	solid
Neuron_Ex_Frontal	GOBP_REGULATION_OF_RHO_PROTEIN_SIGNAL_TRANSDUCTION	0.956931	0.983176	-0.187682	-0.665013	50	FLOT1|NET1|RAC1|TNFAIP1|ARHGDIA|AKAP13|BCL6|KCTD13|RALBP1|RTN4R|CDC42SE1	CON	GO:BP	log2fc_winsorized	2987	solid
Neuron_Ex_Frontal	REACTOME_RESOLUTION_OF_D_LOOP_STRUCTURES	0.957447	0.983176	0.192579	0.620012	18	SPIDR|WRN|RAD51B|RAD51D	NHD	Reactome	log2fc_winsorized	2987	solid
Neuron_Ex_Frontal	GOBP_PYRIMIDINE_NUCLEOSIDE_MONOPHOSPHATE_METABOLIC_PROCESS	0.957382	0.983176	-0.234725	-0.602959	13	DCK|CMPK1|DUT	CON	GO:BP	log2fc_winsorized	2987	solid
Neuron_Ex_Frontal	REACTOME_SELENOAMINO_ACID_METABOLISM	0.957252	0.983176	-0.228457	-0.601211	14	SEPHS2|UBA52|FAU|SECISBP2|HNMT|EEF1E1|GSR	CON	Reactome	log2fc_winsorized	2987	solid
Neuron_Ex_Frontal	REACTOME_INTERLEUKIN_37_SIGNALING	0.957252	0.983176	-0.225056	-0.592261	14	PTPN20|PTPN11|TBK1|PTPN5|STAT3|PTPN12	CON	Reactome	log2fc_winsorized	2987	solid
Neuron_Ex_Frontal	GOBP_BLOOD_VESSEL_REMODELING	0.955994	0.983176	-0.23125	-0.586284	12	BAX	CON	GO:BP	log2fc_winsorized	2987	solid
Neuron_Ex_Frontal	REACTOME_G0_AND_EARLY_G1	0.956391	0.983176	-0.243021	-0.583548	10	E2F4|RBBP4|DYRK1A|TFDP1	CON	Reactome	log2fc_winsorized	2987	solid
Neuron_Ex_Frontal	GOBP_ESTABLISHMENT_OR_MAINTENANCE_OF_BIPOLAR_CELL_POLARITY	0.957849	0.983365	-0.197674	-0.61637	27	ARF4|RHOA|CDC42|DLG4	CON	GO:BP	log2fc_winsorized	2987	solid
Neuron_Ex_Frontal	GOBP_EPHRIN_RECEPTOR_SIGNALING_PATHWAY	0.958763	0.98408	0.17661	0.68306	36	EPHA6|EPHA10|EPHB1|EPHB2|TIAM1|ARHGEF28	NHD	GO:BP	log2fc_winsorized	2987	solid
Neuron_Ex_Frontal	GOBP_PHOSPHATIDYLINOSITOL_METABOLIC_PROCESS	0.959459	0.984346	-0.175267	-0.701017	106	GPAA1|CDIPT|PLCG1|PIP4P1|ITPKA|PIP4P2|IMPA1|BECN1|INPP5K|PIGH|PDGFA|PIGP|PIK3R1|SYNJ1|EFR3A|PIGM|DPM2|PIK3R3|IP6K2|PIGS|INPP5F|SACM1L|PIGT|PIP4K2C|OCRL|PIGX|MTMR6|PIK3CA	CON	GO:BP	log2fc_winsorized	2987	solid
Neuron_Ex_Frontal	GOBP_RIBOSOMAL_SMALL_SUBUNIT_ASSEMBLY	0.959398	0.984346	-0.241687	-0.580344	10	ERAL1|METTL17|FAU|XRCC5	CON	GO:BP	log2fc_winsorized	2987	solid
Neuron_Ex_Frontal	GOBP_PYRIMIDINE_CONTAINING_COMPOUND_CATABOLIC_PROCESS	0.960961	0.984767	0.198634	0.616555	17	DPYSL5|NT5M|UPP2|UPP1|DPYD|DPYS|DPYSL3	NHD	GO:BP	log2fc_winsorized	2987	solid
Neuron_Ex_Frontal	REACTOME_VXPX_CARGO_TARGETING_TO_CILIUM	0.960486	0.984767	0.190374	0.612914	18	CNGB1|RAB11FIP3	NHD	Reactome	log2fc_winsorized	2987	solid
Neuron_Ex_Frontal	GOBP_FC_EPSILON_RECEPTOR_SIGNALING_PATHWAY	0.960546	0.984767	-0.227945	-0.577904	12	PLCG1	CON	GO:BP	log2fc_winsorized	2987	solid
Neuron_Ex_Frontal	GOBP_DNA_METHYLATION_DEPENDENT_CONSTITUTIVE_HETEROCHROMATIN_FORMATION	0.96087	0.984767	-0.19229	-0.577409	22	BMI1|TRIM28|DNMT1|ATF7IP|CTCF|MBD3|PPM1D|SMARCA5|SIRT1|BAZ2A|MBD2|MBD1	CON	GO:BP	log2fc_winsorized	2987	solid
Neuron_Ex_Frontal	GOBP_UV_DAMAGE_EXCISION_REPAIR	0.960902	0.984767	-0.239363	-0.574764	10	CUL4B|DDB1	CON	GO:BP	log2fc_winsorized	2987	solid
Neuron_Ex_Frontal	REACTOME_DISEASES_ASSOCIATED_WITH_GLYCOSYLATION_PRECURSOR_BIOSYNTHESIS	0.961538	0.985134	-0.229275	-0.560957	11	DPM2|GFPT1|GALE|GALT	CON	Reactome	log2fc_winsorized	2987	solid
Neuron_Ex_Frontal	REACTOME_FCGR3A_MEDIATED_IL10_SYNTHESIS	0.962044	0.985205	-0.200152	-0.590924	21	PLCG1|CALM1|PRKAR1A	CON	Reactome	log2fc_winsorized	2987	solid
Neuron_Ex_Frontal	GOBP_CALCIUM_ION_TRANSMEMBRANE_TRANSPORT_VIA_HIGH_VOLTAGE_GATED_CALCIUM_CHANNEL	0.961948	0.985205	-0.229729	-0.590126	13	CACNB1|APP	CON	GO:BP	log2fc_winsorized	2987	solid
Neuron_Ex_Frontal	GOBP_MATURATION_OF_5_8S_RRNA_FROM_TRICISTRONIC_RRNA_TRANSCRIPT_SSU_RRNA_5_8S_RRNA_LSU_RRNA	0.962617	0.985344	0.181441	0.599968	20	RCL1|LAS1L|UTP20|MDN1|ERI3|EXOSC7|PELP1|ERI2|NOL9|EXOSC3|EXOSC10|WDR12|ERI1|TEX10|FCF1|URB1|NOP14|EXOSC8|EXOSC9	NHD	GO:BP	log2fc_winsorized	2987	solid
Neuron_Ex_Frontal	GOBP_WHITE_FAT_CELL_DIFFERENTIATION	0.962406	0.985344	-0.238536	-0.572778	10	PER2|RETREG1|CTBP1|SIRT1|TBL1XR1	CON	GO:BP	log2fc_winsorized	2987	solid
Neuron_Ex_Frontal	GOBP_POSITIVE_REGULATION_OF_CHROMOSOME_SEPARATION	0.962908	0.985418	-0.213299	-0.577882	15	ANAPC11	CON	GO:BP	log2fc_winsorized	2987	solid
Neuron_Ex_Frontal	GOBP_APOPTOTIC_CELL_CLEARANCE	0.963359	0.985432	-0.220967	-0.581501	14	RAC1|BECN1|JMJD6|TYRO3|LRP1|HMGB1	CON	GO:BP	log2fc_winsorized	2987	solid
Neuron_Ex_Frontal	GOBP_RESPONSE_TO_X_RAY	0.963359	0.985432	-0.21951	-0.577665	14	XRCC6|LIG4|CASP3|CCND2|ERCC6|NIPBL|NUCKS1	CON	GO:BP	log2fc_winsorized	2987	solid
Neuron_Ex_Frontal	GOBP_CELLULAR_RESPONSE_TO_L_LEUCINE	0.96391	0.985549	-0.236707	-0.568386	10	SESN3|STAMBPL1|SESN1	CON	GO:BP	log2fc_winsorized	2987	solid
Neuron_Ex_Frontal	GOBP_RENAL_FILTRATION	0.96391	0.985549	-0.23401	-0.56191	10	ADORA1|CORO2B|PPP3CA|COMT|GAS6|XPNPEP3|ITGA3|PTPRO|TMEM63C|ADGRF5	CON	GO:BP	log2fc_winsorized	2987	solid
Neuron_Ex_Frontal	GOBP_PROTEOGLYCAN_METABOLIC_PROCESS	0.964567	0.98594	-0.17878	-0.652396	59	B4GAT1|B3GAT3|CHPF2|NDST2|CHST10|B3GNT2|IDS|EXTL2|TM9SF2|CTNNB1|HS3ST1	CON	GO:BP	log2fc_winsorized	2987	solid
Neuron_Ex_Frontal	GOBP_REGULATION_OF_TRIGLYCERIDE_METABOLIC_PROCESS	0.965167	0.98594	-0.201623	-0.583794	19	CTDNEP1|TMX1|SORL1|CNEP1R1|PNPLA2|FBXW7|SIRT1|PANK2|TBL1XR1	CON	GO:BP	log2fc_winsorized	2987	solid
Neuron_Ex_Frontal	GOBP_MEMBRANE_DEPOLARIZATION_DURING_ACTION_POTENTIAL	0.964964	0.98594	-0.196781	-0.580973	21	SCN1B|YWHAH|SCN2B|SCN3B|SCN2A	CON	GO:BP	log2fc_winsorized	2987	solid
Neuron_Ex_Frontal	GOBP_REGULATION_OF_CELLULAR_RESPONSE_TO_OXIDATIVE_STRESS	0.964885	0.98594	-0.213974	-0.563099	14	PINK1	CON	GO:BP	log2fc_winsorized	2987	solid
Neuron_Ex_Frontal	REACTOME_SYNTHESIS_OF_PIPS_AT_THE_EARLY_ENDOSOME_MEMBRANE	0.966463	0.986199	0.205485	0.614122	15	VAC14|FIG4|INPP4A|MTM1|MTMR12|PIK3C2A|MTMR4|PIK3C3|PI4K2A|INPP4B|MTMR10|PIKFYVE|MTMR2|PIK3R4|INPP5F	NHD	Reactome	log2fc_winsorized	2987	solid
Neuron_Ex_Frontal	GOBP_PRE_MIRNA_PROCESSING	0.966514	0.986199	-0.225276	-0.578688	13	TRUB1|ADAR|DICER1|LIN28B|AGO4|AGO3|DROSHA|AGO2	CON	GO:BP	log2fc_winsorized	2987	solid
Neuron_Ex_Frontal	GOBP_STRIATUM_DEVELOPMENT	0.965976	0.986199	-0.202783	-0.562251	16	MKKS|BCL11B|SECISBP2|RARB|SLITRK5|BBS2|HPRT1|FOXP2|OGDH	CON	GO:BP	log2fc_winsorized	2987	solid
Neuron_Ex_Frontal	GOBP_SUBPALLIUM_DEVELOPMENT	0.965976	0.986199	-0.202783	-0.562251	16	MKKS|BCL11B|SECISBP2|RARB|SLITRK5|BBS2|HPRT1|FOXP2|OGDH	CON	GO:BP	log2fc_winsorized	2987	solid
Neuron_Ex_Frontal	GOBP_ACROSOME_REACTION	0.966154	0.986199	-0.219729	-0.5376	11	RAB3A|GLRB	CON	GO:BP	log2fc_winsorized	2987	solid
Neuron_Ex_Frontal	GOBP_SODIUM_ION_TRANSMEMBRANE_TRANSPORT	0.96683	0.986298	-0.175285	-0.687731	91	SLC5A3|SLC38A2|SCN1B|MCOLN1|FXYD1|ATP1A1|ATP1B1|ATP1A3|SLC41A1|WNK3|SLC6A8|SLC12A1|SLC4A8|TMEM43|SCN2B|SLC20A1|CHP1|FXYD6|SCN3B|SCN2A|SHROOM2|SLC9A6	CON	GO:BP	log2fc_winsorized	2987	solid
Neuron_Ex_Frontal	GOBP_ENDOTHELIAL_CELL_DIFFERENTIATION	0.967078	0.986328	-0.184629	-0.637629	44	EDF1|MYADM|GSTM3|RAB1B|FASN|CTNNB1|PLOD3|ADD1|RAPGEF2|ROCK2|RBPJ|SMAD4|RAB1A	CON	GO:BP	log2fc_winsorized	2987	solid
Neuron_Ex_Frontal	GOBP_LIPID_CATABOLIC_PROCESS	0.967742	0.986601	0.158918	0.804928	149	PLD1|PLA2G4C|ADHFE1|SLC27A2|PDE3B|ABHD12B|ECHDC2|PLAAT1|FAAH2|PEX7|PLA2G4A|SCARB1|MGST2|DECR1|ALDH1L2|NEU3|MCEE|ACAD10|LIPA|PPARD|ACER2|ACAD11|PCCA|DAGLB|DGKD|SUMF1|ACOX3|PNPLA7|AKT2	NHD	GO:BP	log2fc_winsorized	2987	solid
Neuron_Ex_Frontal	GOBP_PROTEIN_N_LINKED_GLYCOSYLATION	0.967784	0.986601	-0.175363	-0.651432	63	ALG2|KRTCAP2|PMM1|OSTC|MGAT4B|GANAB|DDOST|DAD1|RPN1|MAN2A2|GNPTG|MOGS|ST8SIA5|UBE2J1|GFPT1|ST8SIA3|PRKCSH|STT3B|OST4|MGAT4A|TUSC3|MAN2A1|STT3A|PGM3|ALG13|MAN1B1|RPN2|GNPTAB|MGAT1	CON	GO:BP	log2fc_winsorized	2987	solid
Neuron_Ex_Frontal	GOBP_SYNAPTIC_VESICLE_BUDDING	0.968421	0.987028	-0.229291	-0.550578	10	AP3M2|DNM1|BTBD8|AP3D1	CON	GO:BP	log2fc_winsorized	2987	solid
Neuron_Ex_Frontal	GOBP_POSITIVE_REGULATION_OF_TRANSPORTER_ACTIVITY	0.969163	0.987561	-0.196271	-0.57345	20	SYNGR3|SCN1B	CON	GO:BP	log2fc_winsorized	2987	solid
Neuron_Ex_Frontal	GOBP_ENDONUCLEOLYTIC_CLEAVAGE_OF_TRICISTRONIC_RRNA_TRANSCRIPT_SSU_RRNA_5_8S_RRNA_LSU_RRNA	0.971014	0.989	0.196664	0.565796	13	RCL1|LAS1L|UTP20|MDN1	NHD	GO:BP	log2fc_winsorized	2987	solid
Neuron_Ex_Frontal	GOBP_ENDOCHONDRAL_BONE_MORPHOGENESIS	0.971014	0.989	-0.183764	-0.551808	22	RUNX2|ZMPSTE24|FOSL2	CON	GO:BP	log2fc_winsorized	2987	solid
Neuron_Ex_Frontal	GOBP_PEROXISOME_ORGANIZATION	0.971306	0.989073	-0.18852	-0.595846	28	FIS1|PEX11B|MFF|TRIM37|DNM1L|ACOX1|USP9X|PEX19|PEX2	CON	GO:BP	log2fc_winsorized	2987	solid
Neuron_Ex_Frontal	GOBP_ENDOTHELIAL_CELL_DEVELOPMENT	0.972543	0.989663	-0.187745	-0.600001	31	MYADM|GSTM3|RAB1B|FASN|PLOD3|ADD1|RAPGEF2|ROCK2|RAB1A	CON	GO:BP	log2fc_winsorized	2987	solid
Neuron_Ex_Frontal	GOBP_INTRACELLULAR_LIPID_TRANSPORT	0.972543	0.989663	-0.18734	-0.598707	31	FABP3|ARL8B|VPS4A|VPS52|VPS51|OSBP|ARV1|STARD4|GRAMD1A	CON	GO:BP	log2fc_winsorized	2987	solid
Neuron_Ex_Frontal	GOBP_POSITIVE_REGULATION_OF_CELL_MORPHOGENESIS	0.972543	0.989663	-0.186949	-0.597456	31	PARP6|ITPKA|CAPRIN1|DBN1|CAMK2B	CON	GO:BP	log2fc_winsorized	2987	solid
Neuron_Ex_Frontal	GOBP_CELL_JUNCTION_ASSEMBLY	0.974332	0.991259	-0.167931	-0.753879	332	GJC1|THY1|CDK5|ERBB4|ACTB|CFL1|FLOT1|FGFR1|RHOA|ACTG1|SLITRK3|ARL2|HAPLN4|PPP1R9B|FBXO45|SKP1|FRMPD2|NPTX1|MAP1B|EIF4G1|RAC1|VPS35|LIN7C|CLSTN1|UBE2M|CNTNAP1|RNF7|LRFN3|CAPRIN1|TPBG|SPOCK2|FLRT3|GABRA1|CHD4|RTN4|DUSP3|LRRN3|EFNB2|CDC42|SLITRK4|C1QL3|DUSP22|AMIGO1|APP|DMTN|BDNF|TLN1|HIPK1|CLSTN3|NEDD8|LIN7B|SLC25A46|BCL2|NLGN3|NPTN|LRRC4|TAOK2|AKAP5|GAP43|SEMA4C|CRK|CTNNB1	CON	GO:BP	log2fc_winsorized	2987	solid
Neuron_Ex_Frontal	GOBP_MEMBRANE_LIPID_CATABOLIC_PROCESS	0.975469	0.992193	-0.184976	-0.562589	24	NEU1|PPT1|GBA2|ASAH2B|SCARB2	CON	GO:BP	log2fc_winsorized	2987	solid
Neuron_Ex_Frontal	REACTOME_PROTEIN_PROTEIN_INTERACTIONS_AT_SYNAPSES	0.975765	0.992224	-0.173626	-0.66053	76	FLOT1|SLITRK3|STX1A|LIN7C|LRFN3|SLITRK4|DLG4|RTN3|HOMER1|LIN7B|PPFIA3|NLGN3	CON	Reactome	log2fc_winsorized	2987	solid
Neuron_Ex_Frontal	GOBP_POSITIVE_REGULATION_OF_DENDRITE_DEVELOPMENT	0.97594	0.992224	-0.219797	-0.527781	10	TMEM106B|LRP8|PACSIN1|BMPR1A|DAB2IP|SMAD1|VLDLR|COBL|ABL1|ZDHHC15	CON	GO:BP	log2fc_winsorized	2987	solid
Neuron_Ex_Frontal	REACTOME_REGULATION_OF_ENDOGENOUS_RETROELEMENTS_BY_THE_HUMAN_SILENCING_HUB_HUSH_COMPLEX	0.976923	0.993	-0.209689	-0.513036	11	RBM7	CON	Reactome	log2fc_winsorized	2987	solid
Neuron_Ex_Frontal	GOBP_REGULATION_OF_CLATHRIN_DEPENDENT_ENDOCYTOSIS	0.977745	0.993611	-0.198944	-0.53899	15	UNC119|UBQLN2|WASL	CON	GO:BP	log2fc_winsorized	2987	solid
Neuron_Ex_Frontal	GOBP_COCHLEA_DEVELOPMENT	0.978229	0.993879	-0.189615	-0.549024	19	RAC1|DVL2|GABRA5|DVL1|PAFAH1B1|GABRB2|KCNK2|CALB1|ADAM10|EPHA4|IFT20|ZEB1|GABRB3|NECTIN3|SOBP|NTRK3|NECTIN1|RPGRIP1L|IFT27	CON	GO:BP	log2fc_winsorized	2987	solid
Neuron_Ex_Frontal	GOBP_REGULATION_OF_COLLATERAL_SPROUTING	0.979228	0.99467	-0.196211	-0.531586	15	IFRD1|BDNF|EFNA5|IST1|FGF13|SPART|BCL11A|EPHA7	CON	GO:BP	log2fc_winsorized	2987	solid
Neuron_Ex_Frontal	REACTOME_METABOLISM_OF_VITAMINS_AND_COFACTORS	0.980344	0.99486	-0.168354	-0.660539	91	LPL|HSP90AA1|NAXE|CALM1|GSTO1|PARP6|AKT1|STARD7|MMADHC|SLC2A3|AASDHPPT|SLC25A32|COQ7|RDH11|PPCS|PANK4|RFK|FASN|SDC3|PNPO|PANK1|PDXK|COQ9|NADK	CON	Reactome	log2fc_winsorized	2987	solid
Neuron_Ex_Frontal	GOBP_POSITIVE_REGULATION_OF_B_CELL_MEDIATED_IMMUNITY	0.981595	0.99486	0.202208	0.614516	16	SHLD2|ATAD5	NHD	GO:BP	log2fc_winsorized	2987	solid
Neuron_Ex_Frontal	GOBP_POSITIVE_REGULATION_OF_ISOTYPE_SWITCHING	0.981595	0.99486	0.202208	0.614516	16	SHLD2|ATAD5	NHD	GO:BP	log2fc_winsorized	2987	solid
Neuron_Ex_Frontal	GOBP_HINDLIMB_MORPHOGENESIS	0.980114	0.99486	0.214133	0.589886	11	WNT3|LARGE1|RPGRIP1L|RSPO2|PTCH1|ZBTB16|AFF3|BMPR1A|MED1|RARB|CTNNB1	NHD	GO:BP	log2fc_winsorized	2987	solid
Neuron_Ex_Frontal	GOBP_REGULATION_OF_EXCITATORY_SYNAPSE_ASSEMBLY	0.981707	0.99486	0.19245	0.575165	15	GRID2|LRRC4B|PTPRS|PTPRD	NHD	GO:BP	log2fc_winsorized	2987	solid
Neuron_Ex_Frontal	GOBP_AMINO_ACID_ACTIVATION	0.981375	0.99486	-0.182691	-0.553163	23	LRRC47|MARS2|FARSA|GATC|HARS2|SARS2|EEF1E1|IARS2	CON	GO:BP	log2fc_winsorized	2987	solid
Neuron_Ex_Frontal	GOBP_MATURATION_OF_5_8S_RRNA	0.981105	0.99486	-0.173014	-0.539475	27	EIF6|SENP3|NSA2|EXOSC9|EXOSC8|NOP14|URB1|RRP15|PRKDC|FCF1|TEX10|C1D	CON	GO:BP	log2fc_winsorized	2987	solid
Neuron_Ex_Frontal	GOBP_DETECTION_OF_MECHANICAL_STIMULUS_INVOLVED_IN_SENSORY_PERCEPTION	0.982063	0.99486	-0.19146	-0.537615	17	KCNA1|MKKS|SERPINE2|HTR2A|PHF24	CON	GO:BP	log2fc_winsorized	2987	solid
Neuron_Ex_Frontal	GOBP_RESPONSE_TO_ANGIOTENSIN	0.981132	0.99486	-0.183958	-0.532644	19	RAC1|NONO|AHCYL1|ROCK2|NFE2L2|PRKD1	CON	GO:BP	log2fc_winsorized	2987	solid
Neuron_Ex_Frontal	REACTOME_REGULATION_OF_BETA_CELL_DEVELOPMENT	0.981735	0.99486	-0.207089	-0.531969	13	AKT1|MAML2	CON	Reactome	log2fc_winsorized	2987	solid
Neuron_Ex_Frontal	GOBP_REGULATION_OF_DENDRITE_EXTENSION	0.98091	0.99486	-0.180385	-0.527035	20	SYT4|SYT3|CPNE9	CON	GO:BP	log2fc_winsorized	2987	solid
Neuron_Ex_Frontal	GOBP_PROTEIN_LOCALIZATION_TO_CILIARY_MEMBRANE	0.981955	0.99486	-0.212487	-0.510229	10	LZTFL1|GGA1|ARL3|EFCAB7|BBIP1|IFT80|TUB|RABEP1|WDR19|ARL13B	CON	GO:BP	log2fc_winsorized	2987	solid
Neuron_Ex_Frontal	GOBP_CONSTITUTIVE_HETEROCHROMATIN_FORMATION	0.982456	0.995035	0.163957	0.64466	38	TDRD5|DNMT3A|TDRD9|TNRC18|HELLS|L3MBTL1|MPHOSPH8|PPHLN1	NHD	GO:BP	log2fc_winsorized	2987	solid
Neuron_Ex_Frontal	REACTOME_RAC1_GTPASE_CYCLE	0.98303	0.995216	-0.167517	-0.680672	115	TFRC|CHN2|LAMTOR1|FMNL1|RAC1|PIK3R2|ARHGEF25|BRK1|YKT6|WASF3|CDC42|ARHGDIA|PIK3R1|WASL|NCKAP1|ESYT1|CHN1|PIK3R3|ARAP2|LBR|RALBP1|TMPO|PIK3CA|ARHGAP5|NISCH|BAIAP2|ABI1|LEMD3|CYFIP2|EMD|ARHGAP29|FAM13B|IQGAP1|ITGB1|MCF2|GNA13|DLC1|RAB7A|PAK2|VAMP3|WASF1|WASF2|GIT1|DOCK4|SYDE2	CON	Reactome	log2fc_winsorized	2987	solid
Neuron_Ex_Frontal	REACTOME_G1_S_SPECIFIC_TRANSCRIPTION	0.983077	0.995216	-0.202874	-0.496364	11	E2F4|E2F6|RBBP4	CON	Reactome	log2fc_winsorized	2987	solid
Neuron_Ex_Frontal	GOBP_PHOSPHOLIPID_METABOLIC_PROCESS	0.98441	0.996342	-0.161845	-0.709486	230	LPL|GPX4|GPAA1|PHB2|FABP3|ACAT2|ABHD16A|PRDX6|CDIPT|PLCG1|SERINC1|PIP4P1|PAFAH1B2|ITPKA|PIP4P2|IMPA1|BECN1|AGPAT1|ABHD8|INPP5K|FDFT1|PIGH|SELENOI|PDGFA|HMGCR|PIGP|PIK3R1|SYNJ1|EFR3A|PIGM|ACSL3|DPM2|CHKB|PIK3R3|IP6K2|PIGS|INPP5F|VAPA|PLA2G12A|SACM1L|PIGT|PNPLA6|PLPP5|CHP1|PIP4K2C|PNPLA8|OCRL|PIGX|MTMR6|CHPT1|CLN8|BLOC1S6|OSBP|LPCAT4|PIK3CA	CON	GO:BP	log2fc_winsorized	2987	solid
Neuron_Ex_Frontal	GOBP_MOLTING_CYCLE	0.984765	0.996477	-0.174848	-0.590932	40	GNAS|ZMPSTE24|PDGFA|BCL2|CTNNB1|FZD3|SAV1|PER1|COL6A1|GORAB|RBPJ|SMAD4|HDAC2|NIPBL|NUMA1|NF1|ACVR1B	CON	GO:BP	log2fc_winsorized	2987	solid
Neuron_Ex_Frontal	GOBP_NEGATIVE_REGULATION_OF_SMALL_GTPASE_MEDIATED_SIGNAL_TRANSDUCTION	0.985714	0.996544	0.161202	0.64038	40	ARHGAP22|SLIT2|RABGEF1|EPHB2|RIPOR2	NHD	GO:BP	log2fc_winsorized	2987	solid
Neuron_Ex_Frontal	GOBP_PYRIMIDINE_NUCLEOTIDE_CATABOLIC_PROCESS	0.985423	0.996544	0.200241	0.564616	12	NT5M|UPP2|UPP1|DPYD|DPYS	NHD	GO:BP	log2fc_winsorized	2987	solid
Neuron_Ex_Frontal	GOBP_NEGATIVE_REGULATION_OF_FATTY_ACID_BIOSYNTHETIC_PROCESS	0.985163	0.996544	0.199791	0.529422	10	KLHL25	NHD	GO:BP	log2fc_winsorized	2987	solid
Neuron_Ex_Frontal	GOBP_NUCLEOSIDE_METABOLIC_PROCESS	0.985507	0.996544	-0.173167	-0.519987	22	ICMT|ENPP4|NME4|GDA|BLOC1S6|DCTD	CON	GO:BP	log2fc_winsorized	2987	solid
Neuron_Ex_Frontal	GOBP_MOLTING_CYCLE_PROCESS	0.985935	0.996544	-0.178524	-0.589712	36	GNAS|ZMPSTE24|PDGFA|BCL2|CTNNB1|FZD3|SAV1|COL6A1|GORAB|RBPJ|SMAD4|HDAC2	CON	GO:BP	log2fc_winsorized	2987	solid
Neuron_Ex_Frontal	GOBP_NEURON_CELL_CELL_ADHESION	0.98626	0.996648	-0.20091	-0.528719	14	CDK5R1|NLGN3	CON	GO:BP	log2fc_winsorized	2987	solid
Neuron_Ex_Frontal	GOBP_DNA_INTEGRITY_CHECKPOINT_SIGNALING	0.98855	0.998515	-0.163779	-0.622316	75	FEM1B|SKP1|TIPRL|BABAM1|CCAR2|NOP53|SYF2|ZNF830|TAOK2|CDC5L|PPP1R10|PTPN11|CDK5RAP3|MDC1|WAC|ETAA1|PRPF19|RPA2|CRY1|BRD4|ERCC6|RINT1|PRKDC|DGKZ|HINFP|CEP63|TP53BP1|NAE1|NBN|CAMSAP3|INTS7|CUL4A|ATF2	CON	GO:BP	log2fc_winsorized	2987	solid
Neuron_Ex_Frontal	GOBP_REGULATION_OF_AUTOPHAGOSOME_MATURATION	0.988338	0.998515	0.196284	0.553458	12	CLEC16A|UVRAG|CALCOCO2|TOM1|TMEM39A|ATG5|TECPR1|RUBCN|ATG12|TBC1D25|UBQLN4|SMCR8	NHD	GO:BP	log2fc_winsorized	2987	solid
Neuron_Ex_Frontal	GOBP_ACID_SECRETION	0.991477	0.998787	0.194529	0.53588	11	P2RX7|HRH2|TRPC4|APBA1	NHD	GO:BP	log2fc_winsorized	2987	solid
Neuron_Ex_Frontal	GOBP_REGULATION_OF_NON_CANONICAL_WNT_SIGNALING_PATHWAY	0.991477	0.998787	0.193122	0.532005	11	NPHP3|MKS1|ANKRD6|ZNRF3	NHD	GO:BP	log2fc_winsorized	2987	solid
Neuron_Ex_Frontal	REACTOME_REGULATION_OF_EXPRESSION_AND_FUNCTION_OF_TYPE_II_CLASSICAL_CADHERINS	0.990881	0.998787	0.163782	0.527299	18	ADAM19|CTNND1|TNRC6C|TNRC6A	NHD	Reactome	log2fc_winsorized	2987	solid
Neuron_Ex_Frontal	GOBP_REGULATION_OF_PRESYNAPTIC_CYTOSOLIC_CALCIUM_ION_CONCENTRATION	0.991477	0.998787	0.189359	0.521639	11	CACNB2|ERC2|TSPOAP1|KCNH1|CACNB4|OSBPL2|CALB1|ATP2B3|CNR1|SV2B|ADORA1	NHD	GO:BP	log2fc_winsorized	2987	solid
Neuron_Ex_Frontal	GOBP_NEGATIVE_REGULATION_OF_CELL_CYCLE_G1_S_PHASE_TRANSITION	0.991441	0.998787	-0.162364	-0.520428	30	CDKN2D|TMSB4X|BCL2|APBB1|WAC|PRMT2|RPA2|BRD7|PRKDC|DGKZ|ZNF655|PTEN|CTDSP2|APC|PKD2	CON	GO:BP	log2fc_winsorized	2987	solid
Neuron_Ex_Frontal	GOBP_DNA_CONFORMATION_CHANGE	0.990895	0.998787	-0.201393	-0.510589	12	HNRNPA2B1|TOP2B|TOP3B|HMGB1	CON	GO:BP	log2fc_winsorized	2987	solid
Neuron_Ex_Frontal	GOBP_MYELIN_ASSEMBLY	0.990868	0.998787	-0.192123	-0.493524	13	CNTNAP1|MIOS|DICER1|TPPP|MTMR2	CON	GO:BP	log2fc_winsorized	2987	solid
Neuron_Ex_Frontal	REACTOME_MYOGENESIS	0.989781	0.998787	-0.158495	-0.467939	21	BOC|CDC42|CTNNB1|CDH2|MEF2D|SPAG9|MAPK12|BNIP2|MAPK11	CON	Reactome	log2fc_winsorized	2987	solid
Neuron_Ex_Frontal	GOBP_REGULATION_OF_NEURON_PROJECTION_ARBORIZATION	0.989231	0.998787	-0.191169	-0.467724	11	DLG4|DVL2|DVL1|DVL3	CON	GO:BP	log2fc_winsorized	2987	solid
Neuron_Ex_Frontal	GOBP_MOTOR_NEURON_APOPTOTIC_PROCESS	0.989474	0.998787	-0.194156	-0.466212	10	ZPR1|MAP2K4|MAP3K12	CON	GO:BP	log2fc_winsorized	2987	solid
Neuron_Ex_Frontal	GOBP_FC_GAMMA_RECEPTOR_SIGNALING_PATHWAY	0.991098	0.998787	0.172893	0.458147	10	VAV3|FYN|SRC|ABL1|PTK2|PAK1|APPL2|PRKCE|LIMK1|APPL1	NHD	GO:BP	log2fc_winsorized	2987	solid
Neuron_Ex_Frontal	GOBP_IMMUNE_RESPONSE_REGULATING_CELL_SURFACE_RECEPTOR_SIGNALING_PATHWAY_INVOLVED_IN_PHAGOCYTOSIS	0.991098	0.998787	0.172893	0.458147	10	VAV3|FYN|SRC|ABL1|PTK2|PAK1|APPL2|PRKCE|LIMK1|APPL1	NHD	GO:BP	log2fc_winsorized	2987	solid
Neuron_Ex_Frontal	GOBP_GLYCEROLIPID_BIOSYNTHETIC_PROCESS	0.993007	0.999881	-0.152476	-0.643515	156	GPAA1|CTDNEP1|FABP3|CDIPT|TMX1|ITPKA|IMPA1|BECN1|AGPAT1|ABHD8|INPP5K|PIGH|SELENOI|PDGFA|LPIN2|PIGP|PIK3R1|SYNJ1|EFR3A|PIGM|ACSL3|DPM2|CHKB|PIK3R3|IP6K2|PIGS|INPP5F|SACM1L|PIGT|CNEP1R1|PIP4K2C|OCRL|PNPLA2|PIGX|MTMR6|CHPT1|LPCAT4|PIK3CA	CON	GO:BP	log2fc_winsorized	2987	solid
Neuron_Ex_Frontal	GOBP_REGULATION_OF_NEURON_MIGRATION	0.992857	0.999881	-0.166889	-0.544861	34	ERBB4|RNF7|CX3CL1|CAMK2B	CON	GO:BP	log2fc_winsorized	2987	solid
Neuron_Ex_Frontal	GOBP_NEUTRAL_LIPID_METABOLIC_PROCESS	0.995833	1	0.156181	0.668769	59	TNXB|LMF1|ABHD12B|PLA2G4A|SCARB1|LIPA|GK5|DGKH|DAGLB|DGKD	NHD	GO:BP	log2fc_winsorized	2987	solid
Neuron_Ex_Frontal	GOBP_GLYCEROLIPID_METABOLIC_PROCESS	1	1	-0.140534	-0.614143	223	LPL|GPAA1|PHB2|CTDNEP1|FABP3|ABHD16A|PRDX6|CDIPT|PLCG1|TMX1|SERINC1|PIP4P1|PAFAH1B2|ITPKA|PIP4P2|IMPA1|BECN1|AGPAT1|ABHD8|INPP5K|PIGH|DDHD2|SELENOI|PDGFA|LPIN2|PIGP|PIK3R1|SYNJ1|EFR3A|PIGM|ACSL3|DPM2|CHKB|PIK3R3|IP6K2|PIGS|INPP5F|SACM1L|PIGT|PNPLA6|PTPN11|SORL1|CNEP1R1|PIP4K2C|PNPLA8|OCRL|PNPLA2|PIGX|MTMR6|CHPT1|LPCAT4|PIK3CA	CON	GO:BP	log2fc_winsorized	2987	solid
Neuron_Ex_Frontal	GOBP_GLYCEROPHOSPHOLIPID_METABOLIC_PROCESS	0.998861	1	-0.141145	-0.60703	187	GPAA1|PHB2|FABP3|ABHD16A|PRDX6|CDIPT|PLCG1|SERINC1|PIP4P1|PAFAH1B2|ITPKA|PIP4P2|IMPA1|BECN1|AGPAT1|ABHD8|INPP5K|PIGH|SELENOI|PDGFA|PIGP|PIK3R1|SYNJ1|EFR3A|PIGM|ACSL3|DPM2|CHKB|PIK3R3|IP6K2|PIGS|INPP5F|SACM1L|PIGT|PNPLA6|PIP4K2C|PNPLA8|OCRL|PIGX|MTMR6|CHPT1|LPCAT4|PIK3CA	CON	GO:BP	log2fc_winsorized	2987	solid
Neuron_Ex_Frontal	GOBP_REGULATION_OF_SMALL_GTPASE_MEDIATED_SIGNAL_TRANSDUCTION	0.997738	1	-0.1398	-0.605555	199	SPRY2|FLOT1|HRAS|CYTH2|CHN2|PPP1CC|PPP1CA|NET1|CADM4|GABARAP|RAC1|TNFAIP1|ARHGEF25|NRAS|KRAS|RTN4|ARHGDIA|MRAS|AKAP13|BCL6|KBTBD6|CHN1|PPP2CB|KCTD13|ARFGAP1|CRK|SSX2IP|MFN2|SQSTM1|SGSM3|RALBP1|GRB2|RAP1GAP|ARHGEF17|CSNK1E|RASGRP1|RTN4R|MADD|STMN3|CDC42SE1|ARHGAP5|DAG1|STAMBP|CDKL5|DENND4B|MAP2K1|ARHGAP29|FAM13B|FXR1|FNTA|PICALM|ITGB1|ARHGEF9|CUL3|MCF2|MAP4K4|GNA13|CRKL|OGT|DLC1	CON	GO:BP	log2fc_winsorized	2987	solid
Neuron_Ex_Frontal	REACTOME_PHOSPHOLIPID_METABOLISM	0.998822	1	-0.145311	-0.604861	133	CDIPT|CSNK2B|ARF3|PIP4P1|PIK3R2|STARD7|AGPAT1|INPP5K|RAB14|DDHD2|SELENOI|PITPNB|LPIN2|PIK3R1|SYNJ1|CHKB|PIK3R3|INPP5F|PLA2G12A|SACM1L|PLEKHA1|PNPLA6|PLEKHA3|PIP4K2C|PNPLA8|OCRL|PNPLA2|MTMR6|CHPT1|LPCAT4|PIK3CA|RAB5A|DGAT1|PLD3|ARF1|LPGAT1|PIP4K2B	CON	Reactome	log2fc_winsorized	2987	solid
Neuron_Ex_Frontal	GOBP_ESTABLISHMENT_OF_CELL_POLARITY	0.996314	1	-0.153376	-0.601772	91	SPRY2|CFL1|MAPRE1|RHOA|RACK1|MAP1B|MAP4|CDC42|DCTN1|FEZ1|CRK|FSCN1|RAB11FIP2|STK11|SKA2|GOLPH3|FLOT2|NDEL1|SLC9A6|SNX27	CON	GO:BP	log2fc_winsorized	2987	solid
Neuron_Ex_Frontal	GOBP_MITOTIC_DNA_INTEGRITY_CHECKPOINT_SIGNALING	0.996364	1	0.142247	0.583272	43	RAD9A|BABAM2|TIPIN	NHD	GO:BP	log2fc_winsorized	2987	solid
Neuron_Ex_Frontal	GOBP_GLYCEROPHOSPHOLIPID_BIOSYNTHETIC_PROCESS	1	1	-0.137116	-0.572108	139	GPAA1|FABP3|CDIPT|ITPKA|IMPA1|BECN1|AGPAT1|ABHD8|INPP5K|PIGH|SELENOI|PDGFA|PIGP|PIK3R1|SYNJ1|EFR3A|PIGM|ACSL3|DPM2|CHKB|PIK3R3|IP6K2|PIGS|INPP5F|SACM1L|PIGT|PIP4K2C|OCRL|PIGX|MTMR6|CHPT1|LPCAT4|PIK3CA	CON	GO:BP	log2fc_winsorized	2987	solid
Neuron_Ex_Frontal	GOBP_PHOSPHOLIPID_BIOSYNTHETIC_PROCESS	1	1	-0.129805	-0.552126	171	GPAA1|FABP3|ACAT2|CDIPT|SERINC1|ITPKA|IMPA1|BECN1|AGPAT1|ABHD8|INPP5K|PIGH|SELENOI|PDGFA|HMGCR|PIGP|PIK3R1|SYNJ1|EFR3A|PIGM|ACSL3|DPM2|CHKB|PIK3R3|IP6K2|PIGS|INPP5F|VAPA|SACM1L|PIGT|CHP1|PIP4K2C|OCRL|PIGX|MTMR6|CHPT1|OSBP|LPCAT4|PIK3CA	CON	GO:BP	log2fc_winsorized	2987	solid
Neuron_Ex_Frontal	GOBP_PROTEIN_O_LINKED_GLYCOSYLATION	1	1	0.117298	0.551662	97	MGAT5B|HS6ST2|CHST11|XXYLT1|GALNT17|ST3GAL3|SLC35D1|PXYLP1|GCNT4|GALNT18|GALNTL6|XYLT1|GALNT13|SLC10A7|FKTN|LARGE1|TMTC2|B3GAT1|NDST3|TMTC1|GCNT1	NHD	GO:BP	log2fc_winsorized	2987	solid
Neuron_Ex_Frontal	GOBP_RESPONSE_TO_AUDITORY_STIMULUS	0.993902	1	0.166887	0.498765	15	SHANK3|ATP8A2|USP53|CNTNAP2|NRXN2|HTT|NRXN1|ABHD12|KCNQ3|CALB1|FOXP2|KCNC1|XPC|GAP43|APP	NHD	GO:BP	log2fc_winsorized	2987	solid
Neuron_Ex_Frontal	GOBP_INTRACELLULAR_ZINC_ION_HOMEOSTASIS	0.99542	1	-0.18495	-0.486717	14	MCOLN1	CON	GO:BP	log2fc_winsorized	2987	solid
Neuron_Ex_Frontal	GOBP_MITOTIC_RECOMBINATION	1	1	0.159019	0.483263	16	RAD52|NSMCE2|RAD51D|ERCC1	NHD	GO:BP	log2fc_winsorized	2987	solid
Neuron_Ex_Frontal	REACTOME_CASPASE_ACTIVATION_VIA_EXTRINSIC_APOPTOTIC_SIGNALLING_PATHWAY	0.997159	1	0.174433	0.480521	11	CFLAR|DAPK1|RIPK1|DCC	NHD	Reactome	log2fc_winsorized	2987	solid
Neuron_Ex_Frontal	GOBP_PROTEIN_LOCALIZATION_TO_SITE_OF_DOUBLE_STRAND_BREAK	1	1	0.169352	0.47752	12	CYREN|RPA1|SLF1	NHD	GO:BP	log2fc_winsorized	2987	solid
Neuron_Ex_Frontal	GOBP_REGULATION_OF_POSTSYNAPTIC_SPECIALIZATION_ASSEMBLY	0.995516	1	-0.169627	-0.476309	17	FGFR1	CON	GO:BP	log2fc_winsorized	2987	solid
Neuron_Ex_Frontal	GOBP_REGULATION_OF_SISTER_CHROMATID_COHESION	0.995434	1	-0.185417	-0.476296	13	RAD21|CTNNB1|CTCF|WAPL|SFPQ|ATRX|NAA10	CON	GO:BP	log2fc_winsorized	2987	solid
Neuron_Ex_Frontal	GOBP_POSITIVE_REGULATION_OF_CHROMOSOME_SEGREGATION	0.994236	1	0.156746	0.463443	14	MAD1L1|NCAPG2|RAD18	NHD	GO:BP	log2fc_winsorized	2987	solid
Neuron_Ex_Frontal	REACTOME_TRNA_AMINOACYLATION	0.997097	1	-0.156113	-0.452022	19	MARS2|PPA1|FARSA|HARS2|SARS2|EEF1E1|IARS2	CON	Reactome	log2fc_winsorized	2987	solid
Neuron_Ex_Frontal	GOBP_NEGATIVE_REGULATION_OF_CYTOPLASMIC_TRANSLATION	0.995489	1	-0.186904	-0.448797	10	FMR1|CPEB1|CPEB2|CPEB4|RBM24|CPEB3|ALKBH3|NMNAT2|UNK|PARP16	CON	GO:BP	log2fc_winsorized	2987	solid
Neuron_Ex_Frontal	GOBP_DENDRITE_EXTENSION	0.998569	1	-0.140508	-0.446553	29	SYT4|SYT3|CPNE9|STK11|SLC9A6|CYFIP2|RNF157|WASF1|SMURF1|SH3GL2|PLAA|SYT1	CON	GO:BP	log2fc_winsorized	2987	solid
Neuron_Ex_Frontal	GOBP_POSITIVE_REGULATION_OF_SMAD_PROTEIN_SIGNAL_TRANSDUCTION	0.998516	1	-0.164799	-0.446481	15	CSNK2B|PARP1|GLCE|SMAD4	CON	GO:BP	log2fc_winsorized	2987	solid
Neuron_Ex_Frontal	REACTOME_SIGNALING_BY_BMP	1	1	0.145455	0.434712	15	ACVR2B|SKI|ZFYVE16|SMURF2|ACVR2A|SMAD1|SMAD5|SMAD7|BMPR1A|UBE2D3|BMPR2|GREM2|SMURF1|SMAD4|UBE2D1	NHD	Reactome	log2fc_winsorized	2987	solid
Neuron_Ex_Frontal	GOBP_MUSCLE_ORGAN_MORPHOGENESIS	1	1	0.125038	0.426146	23	TTN|FGFR2|TNNT2|PTCD2|ZFPM2|ADARB1|UBE4B|NRG1|RYR2|ARID5B|COL11A1|BCL2L13|TPM1|SMAD7|SERP1|BMPR1A|MYLK|MED1|EGLN1|SMAD4|RBPJ|ZFPM1|FKBP1A	NHD	GO:BP	log2fc_winsorized	2987	solid
Neuron_Ex_Frontal	GOBP_NEGATIVE_REGULATION_OF_COLLATERAL_SPROUTING	0.998496	1	-0.174924	-0.420031	10	IFRD1|FGF13|SPART|BCL11A|EPHA7|ULK1|ULK2|DCC|FSTL4|PTPRS	CON	GO:BP	log2fc_winsorized	2987	solid
Neuron_Ex_Frontal	GOBP_TELOMERE_MAINTENANCE_VIA_RECOMBINATION	0.997033	1	0.15779	0.418124	10	NSMCE2|RAD51D|ERCC1	NHD	GO:BP	log2fc_winsorized	2987	solid
Neuron_Ex_Frontal	GOBP_CENTRIOLE_ASSEMBLY	0.998573	1	-0.128567	-0.412098	30	E2F4|PLK2|PPP1R35|NPM1|TRIM37|CEP85|CEP120|VPS4B	CON	GO:BP	log2fc_winsorized	2987	solid
Neuron_Ex_Frontal	GOBP_REGULATION_OF_MYELOID_LEUKOCYTE_MEDIATED_IMMUNITY	1	1	-0.154939	-0.407741	14	STX4|DDX21|DDX1	CON	GO:BP	log2fc_winsorized	2987	solid
Neuron_Ex_Frontal	GOBP_PYRIMIDINE_NUCLEOBASE_METABOLIC_PROCESS	1	1	-0.153778	-0.404684	14	CMPK1|MAPK1	CON	GO:BP	log2fc_winsorized	2987	solid
Neuron_Ex_Frontal	REACTOME_REGULATION_OF_GENE_EXPRESSION_IN_LATE_STAGE_BRANCHING_MORPHOGENESIS_PANCREATIC_BUD_PRECURSOR_CELLS	1	1	-0.163031	-0.391472	10	MAML2|RBPJ|CREBBP|EP300|SNW1|MAML3	CON	Reactome	log2fc_winsorized	2987	solid
Neuron_Ex_Frontal	REACTOME_RUNX3_REGULATES_NOTCH_SIGNALING	1	1	-0.163031	-0.391472	10	MAML2|RBPJ|CREBBP|EP300|SNW1|MAML3	CON	Reactome	log2fc_winsorized	2987	solid
Neuron_Ex_Hippo	REACTOME_CELLULAR_RESPONSES_TO_STIMULI	1.87452e-21	8.56657e-18	-0.497565	-1.92353	500	ETS2|CEBPB|CAPNS1|DNAJB1|UBB|MLST8|EGLN3|COX6A1|TUBA1B|HSPA8|LAMTOR1|GNG3|TUBB4B|DNAJA1|TUBB2A|PRKCD|TUBA4A|CALCRL|STIP1|HSP90AA1|DCTN3|ATP6V0B|HIGD1A|PHB2|DYNLL1|TUBB3|COX5B|CDKN2D|ACTR1A|SRXN1|GNB4|PSMD7|CALM1|MAPK3|ATP6V0C|TXN|HSP90AB1|HSPA13|HSPA4|HSBP1|GNB2|HSPD1|TUBA1A|PRDX3|RRAGC|SHC1|CALR|ATF4|PRKAR1A|ATP6V0D1|MAFG|ABCF2|GSK3A|PSMB1|DCTN1|TXN2|TUBB4A|CYCS|PRDX2|PTGES3|PSMB2|PPP2R1B|AKT1|PPP2R1A|STAT1|VHL|PPP2R5B|FKBP4|SOD2|SOD1|NDUFA4|ATP6V1F|LMNA|ADCY2|MAP4K4|HMGA1|COX5A|HSPH1|ATP6V1G1|PSMD2|PPP2CA|PSMB5|DNAJA2|ATP6V1B2|SMARCD3|KLHDC3|HDGF|LAMTOR3|RRAGA|COX4I1|CACNB1|WFS1|YWHAE|GNG10|ATP6V1C1|VCP|IMPACT|MOV10|TKT|UBC|CCAR2|HSP90B1|EXTL2|SRPRB|GCLC|ACD|TPP1|DYNLL2|DNAJB9|PSMD6|HSPA5|MAP1LC3B|ATP6V1D|PSMC4|RHEB|EIF2AK1|CAMK2G|HERPUD1|CSNK2A2|ATP6V1A|NUP62|SKP1|DYNC1H1|PSMA7|CBX6|LONP1|RELA|ERO1A|HYOU1|PSMB3|PSMA2|EXOSC6|ARFGAP1|DYNC1LI2|BAG2|COX7A2|HSPA9|LAMTOR4|MAPK1|SNCB|JUN|EIF2S2|ELOC|ACADVL|ATP6V1E1|PDGFA|PSMD1|ADCY8|TATDN2|SRPRA|EGLN2|NFYB|TLN1|PIK3R2|ANAPC7|PSMC6|BMI1|UFD1|TBL1XR1|COX6B1|HIF1A|NUP50|GNG2|CAPZA2|CHUK|PGRMC2|GCLM|PSMD13|ELOB|RAE1|GNAQ|PIK3CD|PSMD8|PRDX6|PSMD12|TALDO1|COX7B|ATP6V1G2|PSMA5|RRAGB|CUL7|ATP6V0E2|CCS|TNFRSF21|COX6C|PSMA4|DNAJB11|PSMC5|PSMA6|COX7C|ADD1|UBN1|DNAJB6|EGLN1|DCTN2|HDAC3|DCTN4|BCL2|PSMD11|DYNC1I2|UBE2D1|MAPKAPK2|MTF1	CON	Reactome	log2fc_winsorized	808	solid
Neuron_Ex_Hippo	REACTOME_INNATE_IMMUNE_SYSTEM	1.6265e-14	3.71655e-11	-0.462344	-1.78293	473	ACTG1|RAB5C|UBB|ALDOA|DUSP6|HSPA8|LAMTOR1|CD81|CTSD|TUBB4B|CLU|C6orf120|TUBB|PRKCD|ARPC5|HSP90AA1|ACTB|DEGS1|PPIA|ATP6V0B|CHGA|ATP6AP2|CFL1|RAC1|PGAM1|DYNLL1|APEH|FTL|TMEM30A|PGRMC1|PSMD7|CALM1|MAPK3|ATP6V0C|TIMP2|ARL8A|TXN|CAP1|HSP90AB1|ELMO1|PLPP5|GYG1|SHC1|CALM2|CALM3|UBE2M|CSTB|ATP6V0D1|ACTR2|PA2G4|RAB3A|PSMB1|DUSP3|PSAP|RAB5B|POLR2E|CTSS|LAMP1|PSMB2|BRK1|PPP2R1B|NDUFC2|POLR2F|APP|RHOA|PPP2R1A|PDAP1|PIK3R1|TOM1|MLEC|DDX3X|EEF2|CD59|CDC42|LAMP2|ATP6V1F|TMEM179B|ATP6V1G1|SRP14|PSMD2|CTSB|PPP2CA|PSMB5|UBE2N|ARPC4|KRAS|CYSTM1|ATP6V1B2|LAMTOR3|RAB24|RAB14|ATP6V1C1|VCP|UBC|SLC2A3|HSP90B1|PTGES2|MGST1|XRCC6|FTH1|ILF2|AHCYL1|PSMD6|TOMM70|ATP6V1D|PSMC4|C1orf35|ENPP4|SIRPA|PPP3R1|PKM|SURF4|ATP6V1A|PRKCSH|SKP1|DYNC1H1|DYNLT1|CCT2|PSMA7|RELA|KPNB1|PSMB3|WASL|PSMA2|PPP3CB|MAPK1|JUN|GCA|POLR3H|PRCP|USP14|GRB2|ATP6V1E1|TAX1BP1|YPEL5|PSMD1|GDI2|PIK3R2|NCKAP1|VAPA|GOLGA7|PSMC6|PAFAH1B2|TOLLIP|HRAS|WASF2|TICAM2|ACAA1|GAB2|PPP2R5D|COPB1|HUWE1|CAPZA2|CHUK|PSMD13|BIRC2|PSMD8|PRDX6|PSMD12|CREG1|ATP6V1G2|PSMA5|TAB3|PTPN11|ATP6V0E2|RAB7A|PSMA4|DBNL|AAMP|PSMC5|PSMA6|NKIRAS1|KCMF1|ARPC3|NME2|UBE2V1|BCL2|CNPY3|PSMD11|UBE2D1|MAPKAPK2|TSPAN14|CRK|CDC34|MAP3K7|ELK1|CD46|TRAPPC1|ARPC2|RAB4B|RAB6A|ACTR3|CAND1|UBR4|CYLD|CD47|IKBKB|MAP2K4|CYB5R3|PELI1|PSMA3|ATP6V0A1|LIMK1|SYNGR1|EEF1A1|CTSA|PFKL|CCT8|BCL2L1|HMGB1|IQGAP1|CAB39|IMPDH1|SCAMP1|PSMB7|PSMC1|NHLRC3|GUSB|TBK1|SRC|ATF2|ABI2|ATP8A1|RAP1B|DNAJC13|PAK1|ARSA|ITCH|CAPN1|MIF|QSOX1|OTUD5|MYH9|CYFIP2|ARPC1A	CON	Reactome	log2fc_winsorized	808	solid
Neuron_Ex_Hippo	REACTOME_ADAPTIVE_IMMUNE_SYSTEM	9.39089e-13	1.43055e-09	-0.444388	-1.71642	491	UBB|MLST8|NEDD4|TUBA1B|RAPGEF3|CD81|CTSD|TUBB4B|TUBB2A|TUBA4A|RNF220|DCTN3|PPIA|UBE2Q1|RAC1|DYNLL1|TUBB3|ACTR1A|STUB1|PSMD7|JUND|CALM1|YWHAG|TUBA1A|AP2S1|AP2M1|AP1S1|YWHAB|CALR|KBTBD6|UBE2M|YWHAZ|RLIM|RNF7|RNF213|ARF1|PSMB1|CSK|DCTN1|CANX|TUBB4A|WSB1|FKBP1A|CTSS|RNF6|KLHL11|BTBD6|PSMB2|PPP2R1B|AKT1|PPP2R1A|STAT1|BTBD1|VHL|PPP2R5B|PIK3R1|FBXW5|CDC42|MKRN1|TAPBP|PSMD2|CTSB|PPP2CA|PSMB5|UBE2N|VAMP3|KRAS|PIANP|KLHL42|MEX3C|PJA2|VCP|MOV10|UBC|KLC1|AP2A1|ERAP1|UBE2A|DYNLL2|AHCYL1|PSMD6|HSPA5|BCAP31|PSMC4|AREL1|OS9|BECN1|PPP3R1|ASB8|CSNK2A2|KIF5A|UBA1|KIF5B|CLTC|SEC61A1|SKP1|DYNC1H1|CTSF|TRIM36|ERLEC1|HECTD3|PSMA7|SIAH2|RELA|COPS5|PSMB3|KIF3A|PSMA2|DYNC1LI2|PPP3CB|STX4|KLHL21|UBE2V2|KLHL13|CLTA|JUN|PPP2R5A|STT3B|UBE2J1|ELOC|SEL1L|PJA1|GRB2|MYLIP|FBXL3|SAR1B|PSMD1|PIK3R2|ANAPC7|RAP1GAP|PSMC6|HRAS|RBBP5|RNF14|AP2B1|DERL1|PPP2R5D|HIF1A|CXADR|PRKCB|HUWE1|CAPZA2|CHUK|PSMD13|ELOB|PSME2|KLHL9|PIK3CD|SH3RF1|PSMD8|PSMD12|KCTD6|PSMA5|UBE2Z|UBA6|PTPN11|KIF2A|AP1G1|CUL7|KLRG1|RNF126|SIAH1|RAB7A|ENAH|PSMA4|TRIP12|PSMC5|ASB6|PSMA6|KLHL2|KIF3C|UBE2V1|DCTN2|WWTR1|DCTN4|SEC61A2|FBXW7|PSMD11|DYNC1I2|UBE2D1|CD226|PRKAA1|CDC34|THOP1|MAP3K7|OST4|ASB1|SEC22B|FBXL16|DCTN5|UBR4|IKBKB|BRD4|LONRF1|NEDD4L|PSMA3|DAD1|UBE2G2|KIF22|CDC23|CTSA|HMGB1|PSMB7|PSMC1|FBXL8|RNF114|UBE2F|SRC|NPEPPS|KLC2|OSBPL1A|RAP1B|PAK1|HERC6|CD200|ITCH|FBXW2|UBE2J2|RNF41|ORAI2|FBXO7|SMURF1|PRKACA|TAP2|SEC24C|LNPEP|SNAP23|FBXO44|AGO2|ACTR10|ZNRF1|RNF19A	CON	Reactome	log2fc_winsorized	808	solid
Neuron_Ex_Hippo	REACTOME_VESICLE_MEDIATED_TRANSPORT	2.12524e-12	2.42808e-09	-0.444877	-1.71699	477	ACTG1|RAB5C|UBB|TUBA1B|HSPA8|CNIH2|TUBB4B|TUBB2A|TUBA4A|ARPC5|HSP90AA1|ACTB|DCTN3|TMED7|RAC1|DYNLL1|TUBB3|VAMP2|FTL|ACTR1A|CALM1|YWHAG|ARFIP2|SYT11|TUBA1A|AP2S1|AP2M1|AP1S1|YWHAB|CALR|TMED2|YWHAH|ACTR2|YWHAZ|YKT6|ARF1|RAB3A|RAB5B|DCTN1|HIP1R|NECAP1|EPN1|TUBB4A|EXOC8|ARCN1|GDI1|MAN2A1|AKT1|APP|ARF3|UBQLN2|CYTH2|UBQLN1|CD59|GABARAP|TRAPPC5|COPS7A|BTC|CHMP4B|F5|NECAP2|HSPH1|RAB39B|ARPC4|COPZ1|VAMP3|RAB1B|SCOC|KDELR1|NAA30|NEDD8|RAB8B|RAB6B|RAB27B|YWHAE|RAB14|COPG1|VPS4A|UBC|RAB35|TBC1D17|HSP90B1|TFRC|KLC1|CHRM2|AP2A1|FTH1|SNX5|NAPA|RAB11B|RINT1|DYNLL2|TBC1D13|SYNJ1|MAP1LC3B|SYS1|USE1|MAN2A2|KIF6|LMAN2|SURF4|KIF5A|KIF5B|CLTC|DYNC1H1|ARFRP1|RAB11A|RALA|SPTBN1|HYOU1|COPS5|KIF3A|WASL|ARFGAP1|DYNC1LI2|EPS15|BLOC1S6|STX4|CLTA|CHMP5|DENND5A|RAB21|ARF5|BIN1|GRB2|KIF21B|SAR1B|SBF1|NAPG|NAPB|VPS28|GDI2|GRK2|SNF8|GPS1|PAFAH1B2|CLINT1|AP2B1|PPP6R1|COPB1|RAB5A|VPS37B|CAPZA2|COL4A2|M6PR|SCARB2|TBC1D20|GABARAPL2|COL4A1|KIF21A|COPS2|TRAPPC2|RAB30|RAB33B|STX10|SNX18|CSNK1D|TGOLN2|KIF2A|AP1G1|STXBP3|RAB7A|ARPC3|KIF3C|DCTN2|LRP1|EPN2|DCTN4|KIF13B|ARL1|DYNC1I2|ARF4|AGFG1|COPE|SORT1|RHOQ|TRAPPC1|KIF1A|ARPC2|OCRL|RAB6A|ACTR3|TBC1D25|SEC22B|VAMP7|ARFGAP3|TRAPPC3|PICALM|YWHAQ|DCTN5	CON	Reactome	log2fc_winsorized	808	solid
Neuron_Ex_Hippo	GOBP_REGULATION_OF_CELLULAR_LOCALIZATION	1.51436e-11	1.38413e-08	-0.459656	-1.75429	356	ALDOA|NEDD4|RAPGEF3|CD81|PRKCD|BARD1|HSP90AA1|ACTB|OAZ1|HPCA|RAC1|ABCA2|DYNLL1|VAMP2|UHMK1|TMEM30A|PGRMC1|MAPK3|PRNP|RAN|SLC5A3|AP2M1|DYNLT3|YWHAB|TMED2|FKBP1B|CSK|NEFH|CDK5R1|DYNLRB1|SNX3|LAMP1|GDI1|BAD|AKT1|PIK3R1|RANGAP1|TMEM59|YOD1|GABARAP|NCBP2|OAZ2|CHP1|HNRNPAB|CHRM1|MPC2|CLIP3|C2CD2L|RAB23|RER1|YWHAE|PPP1R9B|PARK7|VPS4A|VPS26B|ZPR1|RAB11B|RINT1|DYNLL2|RIOK2|MEST|MRAP2|YIPF5|VPS35|DMTN|BCAP31|EI24|OS9|GIT1|CAMK2G|USE1|B3GAT3|MAP2K2|NETO2|OLFM1|KIF5B|CLTC|SHISA5|CAMK1|ISCU|NDEL1|PPM1A|DYNC1H1|TMBIM6|DYNLT1|ERLEC1|TRIM28|GPC4|LZTFL1|PLS1|RAB11A|MAP1B|SPTBN1|DYNC1LI2|PPP3CB|SRI|MAPK1|STX4|SIRT7|PPP2R5A|UBE2J1|LYPD1|CDK16|RAB21|PML|AKAP5|ZDHHC7|TUNAR|SAR1B|ADCY8|FLNA|MESD|RNF139|PIK3R2|HRAS|PKIA|AP2B1|NDRG4|EPHA5|HIF1A|CRKL|ARV1|ZDHHC5|TBC1D20|ATP2B4|PID1|EPM2A|P2RX5|PTPN11|EPHA3|SORBS1|PKDCC|PPP1CC|UFM1|ACSL3|ALDH7A1|VTI1B|HDAC3|LRP1|RUFY3|BCL2|DYNC1I2|OGT|RHOQ|STK11|BAIAP3|ATP2C1|PGAP1|ARHGAP1|PICALM|NUP58|NLGN2|KLF7|CAMK2D|RDX|SAR1A|CDK5|NUMA1|SUMO1|UBE2G2|VPS11|PDCD10|PARD6B|NETO1|BCL2L1|SRC|DPP10|DENND10|FEZ1|STX7|DNAJC13|PAK1|OXCT1|ERGIC3|INPP5K|OSBP|PRKACA|INPP5F|SEC24C|CDH2|PTPN9|LRRK2|USP7|RACK1|MTMR4|APPL1	CON	GO:BP	log2fc_winsorized	808	solid
Neuron_Ex_Hippo	REACTOME_MEMBRANE_TRAFFICKING	1.82203e-11	1.38778e-08	-0.436514	-1.68227	467	ACTG1|RAB5C|UBB|TUBA1B|HSPA8|CNIH2|TUBB4B|TUBB2A|TUBA4A|ARPC5|ACTB|DCTN3|TMED7|RAC1|DYNLL1|TUBB3|VAMP2|FTL|ACTR1A|CALM1|YWHAG|ARFIP2|SYT11|TUBA1A|AP2S1|AP2M1|AP1S1|YWHAB|TMED2|YWHAH|ACTR2|YWHAZ|YKT6|ARF1|RAB3A|RAB5B|DCTN1|HIP1R|NECAP1|EPN1|TUBB4A|EXOC8|ARCN1|GDI1|MAN2A1|AKT1|APP|ARF3|UBQLN2|CYTH2|UBQLN1|CD59|GABARAP|TRAPPC5|COPS7A|BTC|CHMP4B|F5|NECAP2|RAB39B|ARPC4|COPZ1|VAMP3|RAB1B|SCOC|KDELR1|NAA30|NEDD8|RAB8B|RAB6B|RAB27B|YWHAE|RAB14|COPG1|VPS4A|UBC|RAB35|TBC1D17|TFRC|KLC1|CHRM2|AP2A1|FTH1|SNX5|NAPA|RAB11B|RINT1|DYNLL2|TBC1D13|SYNJ1|MAP1LC3B|SYS1|USE1|MAN2A2|KIF6|LMAN2|SURF4|KIF5A|KIF5B|CLTC|DYNC1H1|ARFRP1|RAB11A|RALA|SPTBN1|COPS5|KIF3A|WASL|ARFGAP1|DYNC1LI2|EPS15|BLOC1S6|STX4|CLTA|CHMP5|DENND5A|RAB21|ARF5|BIN1|GRB2|KIF21B|SAR1B|SBF1|NAPG|NAPB|VPS28|GDI2|GRK2|SNF8|GPS1|PAFAH1B2|CLINT1|AP2B1|PPP6R1|COPB1|RAB5A|VPS37B|CAPZA2|M6PR|SCARB2|TBC1D20|GABARAPL2|KIF21A|COPS2|TRAPPC2|RAB30|RAB33B|STX10|SNX18|CSNK1D|TGOLN2|KIF2A|AP1G1|STXBP3|RAB7A|ARPC3|KIF3C|DCTN2|EPN2|DCTN4|KIF13B|ARL1|DYNC1I2|ARF4|AGFG1|COPE|SORT1|RHOQ|TRAPPC1|KIF1A|ARPC2|OCRL|RAB6A|ACTR3|TBC1D25|SEC22B|VAMP7|ARFGAP3|TRAPPC3|PICALM|YWHAQ|DCTN5	CON	Reactome	log2fc_winsorized	808	solid
Neuron_Ex_Hippo	GOBP_GENERATION_OF_PRECURSOR_METABOLITES_AND_ENERGY	2.38662e-11	1.55812e-08	-0.474655	-1.8027	305	ALDOA|MLST8|COX6A1|ABCC9|GAPDH|ARL2|ENO1|PDHB|PGAM1|PFKFB2|TPI1|COX5B|KL|FDX2|SLC25A4|NDUFB10|SLC25A33|GYG1|ATP5PB|GHITM|UQCR10|GSK3A|ANTKMT|C2orf69|UCHL1|PPP1CA|MDH2|CYCS|PDP1|UQCRC1|PPP1R1A|GABARAPL1|LYRM7|VGF|NDUFC2|AKT1|APP|RHOA|PGK1|PPP1R3F|BCKDK|ATP5F1B|SOD2|NDUFA4|PINK1|MDH1|COX5A|PPP2CA|MPC2|ATP5F1A|WIPI2|ACOX1|COX4I1|PARK7|VCP|CHCHD2|TKT|SLC25A25|H6PD|UQCRFS1|NDUFA11|PPP1R2|IDH3A|DLAT|MRAP2|OXA1L|GIT1|PKM|UGP2|NDUFS5|SELENON|MCUR1|RBPJ|ISCU|UQCR11|SLC25A14|LDHA|NDUFA5|COX7A2|CXXC5|NDUFA13|DGUOK|RPE|NDUFB2|COQ10B|ACADVL|ENO2|DYRK2|PLEC|MFN2|AK4|SLC25A23|COX6B1|HIF1A|ATP5PO|GNPDA1|IRS2|FDX1|UQCRC2|TALDO1|COX7B|PRPS2|AIFM2|PID1|EPM2A|MTFR1L|SDHC|SORBS1|NDUFS1|PFKP|COX6C|NDUFA12|PPP1CC|SDHD|WDR45B|FECH|COX7C|PER2|ENOX2|NDUFB5|PPP1CB|PNPT1|NDUFB9|PHKG2|PFKFB3|OGT|PRKAA1|PFKM|NDUFS6|SIRT3|GFPT1|PANK2|NDUFA8|SLC2A6|SUCLG1|SDHAF4|NDUFV1|NR4A3|BCL7A|NNT	CON	GO:BP	log2fc_winsorized	808	solid
Neuron_Ex_Hippo	REACTOME_NEUTROPHIL_DEGRANULATION	6.68051e-11	3.44038e-08	-0.502108	-1.87861	231	RAB5C|ALDOA|HSPA8|LAMTOR1|CTSD|TUBB4B|C6orf120|TUBB|PRKCD|ARPC5|HSP90AA1|DEGS1|PPIA|ATP6AP2|RAC1|PGAM1|DYNLL1|APEH|FTL|TMEM30A|PGRMC1|PSMD7|ATP6V0C|TIMP2|ARL8A|CAP1|HSP90AB1|GYG1|CSTB|ACTR2|PA2G4|RAB3A|PSMB1|PSAP|RAB5B|CTSS|LAMP1|NDUFC2|RHOA|PDAP1|TOM1|MLEC|DDX3X|EEF2|CD59|LAMP2|TMEM179B|SRP14|PSMD2|CTSB|CYSTM1|LAMTOR3|RAB24|RAB14|VCP|SLC2A3|PTGES2|MGST1|XRCC6|FTH1|ILF2|PSMD6|ATP6V1D|C1orf35|ENPP4|SIRPA|PKM|SURF4|DYNC1H1|DYNLT1|CCT2|KPNB1|PSMA2|MAPK1|GCA|PRCP|YPEL5|PSMD1|GDI2|VAPA|GOLGA7|PAFAH1B2|TOLLIP|TICAM2|ACAA1|COPB1|HUWE1|PSMD13|PRDX6|PSMD12|CREG1|PSMA5|RAB7A|DBNL|KCMF1|NME2|PSMD11|TSPAN14|TRAPPC1|RAB4B|RAB6A|CAND1|UBR4|CD47|CYB5R3|ATP6V0A1|SYNGR1|EEF1A1|CTSA|PFKL|CCT8|HMGB1|IQGAP1|CAB39|IMPDH1|SCAMP1|PSMB7|NHLRC3|GUSB|ATP8A1|RAP1B|DNAJC13|ARSA|CAPN1|MIF|QSOX1	CON	Reactome	log2fc_winsorized	808	solid
Neuron_Ex_Hippo	GOBP_PROCESS_UTILIZING_AUTOPHAGIC_MECHANISM	6.77537e-11	3.44038e-08	-0.439753	-1.69351	459	CAPNS1|MLST8|NEDD4|MOAP1|GAPDH|HSPA8|EIF4G2|CTSD|CLU|HSP90AA1|BNIP3|ATP6V0B|RETREG2|PHB2|STUB1|CALM1|MAPK3|ATP6V0C|TRIM8|SLC25A4|ARFIP2|SYT11|RRAGC|ATP6V0D1|FKBP8|RNF213|GSK3A|UCHL1|PSAP|CDK5R1|SLC7A5|ATG9A|ARL8B|PEX2|EXOC8|ATP2A2|ACBD5|GABARAPL1|BAD|AKT1|EIF4G1|VHL|CHMP1B|UBQLN2|VDAC1|CDK5RAP3|TOM1|TMEM59|UBQLN1|AUP1|YOD1|GABARAP|LAMP2|PINK1|CHMP4B|ATG4A|RAB39B|ATP6V1G1|MTMR9|SPTLC2|RAB1B|SCOC|POLDIP2|ATP6V1B2|VPS29|RAB23|WIPI2|RRAGA|NBR1|RAB24|ATP6V1C1|PARK7|VCP|VPS4A|WDR47|TBC1D17|PLK2|VPS26B|ZMPSTE24|SNX5|UBE2A|EEF1A2|MAP1LC3B|ATP6V1D|VPS35|EI24|RHEB|EIF2AK1|BECN1|CSNK2A2|ATP6V1A|CLTC|SKP1|MCOLN1|TMBIM6|IRGQ|RTN3|STX4|PGAM5|RAB2B|CHMP5|CDK16|CISD2|ATP6V1E1|TAX1BP1|ATG16L2|VPS28|PIK3R2|CHMP1A|SNF8|DDB1|DEPTOR|LARP1|PAFAH1B2|MFN2|SEC62|TOLLIP|ANXA7|DAP|NPC1|HIF1A|PIK3C2B|RAB5A|VPS37B|HUWE1|PDCD6IP|MCL1|SCARB2|SESN3|GABARAPL2|MAP1LC3A|VIPAS39|TMEM74|RAB33B|CREG1|SNX18|ULK3|ATP6V1G2|EPM2A|TAB3|RRAGB|ATP6V0E2|BNIP3L|RAB7A|FEZ2|RALB|UFM1|WDR45B|MTMR14|SLC25A46|VTI1B|RETREG1|GNAI3|BCL2|VPS39|LGALS8|FBXW7|TECPR1|OGT|ATG13|PRKAA1|TRIM23|MAP3K7|STK11|TBC1D25|SEC22B|VAMP7|UBR4|NRBF2|VPS41|ATP5IF1|CDK5|ATP6V0A1|SIRT2|PIP4K2B|VPS11|RAB3GAP1|CCNY|GPR137|EEF1A1|CTSA|BCL2L1|HMGB1|STX12|PIP4K2A|GOLGA2|SUPT20H|MTDH|EIF4G3|GUSB|TBK1|SRC|ABI2|FEZ1|PIKFYVE|CAPN1|FOXO1|RNF41|QSOX1|GRAMD1A|STAM2|EIF2S1|FBXO7|SMURF1|PRKACA|OPTN|NIPSNAP3A	CON	GO:BP	log2fc_winsorized	808	solid
Neuron_Ex_Hippo	REACTOME_CELLULAR_RESPONSE_TO_CHEMICAL_STRESS	1.46536e-10	6.17678e-08	-0.568051	-2.03964	124	UBB|COX6A1|PRKCD|COX5B|SRXN1|PSMD7|TXN|PRDX3|ATF4|MAFG|ABCF2|PSMB1|TXN2|CYCS|PRDX2|PSMB2|AKT1|SOD2|SOD1|NDUFA4|COX5A|PSMD2|PSMB5|SMARCD3|COX4I1|VCP|TKT|UBC|GCLC|PSMD6|MAP1LC3B|PSMC4|CSNK2A2|SKP1|PSMA7|RELA|ERO1A|PSMB3|PSMA2|COX7A2|PDGFA|PSMD1|PSMC6|UFD1|TBL1XR1|COX6B1|GCLM|PSMD13|PSMD8|PRDX6|PSMD12|TALDO1|COX7B|PSMA5|CCS|COX6C|PSMA4|PSMC5|PSMA6|COX7C|HDAC3|BCL2|PSMD11	CON	Reactome	log2fc_winsorized	808	solid
Neuron_Ex_Hippo	GOBP_MACROAUTOPHAGY	1.48675e-10	6.17678e-08	-0.466302	-1.77325	311	CAPNS1|NEDD4|MOAP1|GAPDH|CTSD|BNIP3|ATP6V0B|RETREG2|PHB2|STUB1|CALM1|MAPK3|ATP6V0C|SLC25A4|ARFIP2|ATP6V0D1|FKBP8|RNF213|GSK3A|UCHL1|CDK5R1|ATG9A|ARL8B|PEX2|EXOC8|ATP2A2|ACBD5|GABARAPL1|AKT1|CHMP1B|UBQLN2|VDAC1|CDK5RAP3|TOM1|UBQLN1|AUP1|YOD1|GABARAP|LAMP2|PINK1|CHMP4B|ATG4A|ATP6V1G1|SPTLC2|RAB1B|SCOC|POLDIP2|ATP6V1B2|RAB23|WIPI2|NBR1|ATP6V1C1|VCP|VPS4A|VPS26B|SNX5|UBE2A|MAP1LC3B|ATP6V1D|VPS35|EI24|RHEB|EIF2AK1|BECN1|CSNK2A2|ATP6V1A|SKP1|MCOLN1|IRGQ|RTN3|STX4|PGAM5|RAB2B|CHMP5|ATP6V1E1|ATG16L2|VPS28|CHMP1A|SNF8|LARP1|PAFAH1B2|MFN2|SEC62|NPC1|HIF1A|PIK3C2B|RAB5A|VPS37B|HUWE1|PDCD6IP|SESN3|GABARAPL2|MAP1LC3A|VIPAS39|TMEM74|RAB33B|SNX18|ULK3|ATP6V1G2|EPM2A|ATP6V0E2|BNIP3L|RAB7A|FEZ2|RALB|UFM1|WDR45B|MTMR14|VTI1B|RETREG1|GNAI3|VPS39|LGALS8|FBXW7|TECPR1|OGT|ATG13|MAP3K7|TBC1D25|SEC22B|VAMP7|VPS41|ATP5IF1|CDK5|ATP6V0A1|PIP4K2B|VPS11|RAB3GAP1|STX12|PIP4K2A|TBK1|SRC|ABI2|FEZ1|PIKFYVE|CAPN1|RNF41|QSOX1|STAM2|EIF2S1|FBXO7|SMURF1|PRKACA|OPTN|NIPSNAP3A|LRRK2|ZNRF1|SREBF2	CON	GO:BP	log2fc_winsorized	808	solid
Neuron_Ex_Hippo	REACTOME_AUTOPHAGY	1.78767e-10	6.28434e-08	-0.576504	-2.06903	120	UBB|MLST8|TUBA1B|HSPA8|LAMTOR1|TUBB4B|TUBB2A|TUBA4A|HSP90AA1|DYNLL1|TUBB3|HSP90AB1|TUBA1A|RRAGC|TOMM6|ATG9A|TUBB4A|GABARAPL1|VDAC1|GABARAP|LAMP2|TOMM40|PINK1|CHMP4B|ATG4A|UBE2N|WIPI2|LAMTOR3|RRAGA|NBR1|PARK7|VCP|UBC|DYNLL2|TOMM70|MAP1LC3B|RHEB|BECN1|CSNK2A2|DYNC1H1|DYNC1LI2|LAMTOR4|PGAM5|VDAC2|ATG16L2|TOMM20|VPS28|MFN2|VPS37B|VDAC3|GABARAPL2|MAP1LC3A|RRAGB|WDR45B|MTMR14|UBE2V1|DYNC1I2|ATG13|PRKAA1	CON	Reactome	log2fc_winsorized	808	solid
Neuron_Ex_Hippo	GOBP_APOPTOTIC_SIGNALING_PATHWAY	1.78213e-10	6.28434e-08	-0.46674	-1.7745	313	CEBPB|UBB|MOAP1|DNAJA1|CLU|BMPR1B|PRKCD|ITM2C|ENO1|PPIA|BNIP3|RRM2B|HIGD1A|CDKN2D|SELENOK|CTNNA1|SKIL|EIF5A|BCL2L2|GRINA|GHITM|PEA15|ATF4|TAF9B|TMEM14A|COA8|MLLT11|MAPK8IP1|GSK3A|HINT1|HIP1R|PPP1CA|CYCS|PRDX2|FASTK|BAD|PPP2R1B|GSKIP|TAF6|AKT1|FEM1B|APP|PPP2R1A|MAZ|SEPTIN4|PIK3R1|DDX3X|UBQLN1|SERINC3|SOD2|SOD1|GABARAP|ERCC2|ADORA1|LMNA|PINK1|GNAI2|PSME3|BEX3|FAIM|WFS1|PARK7|SCG2|CCAR2|TPT1|GCLC|NOC2L|NR4A2|BCAP31|EI24|STK4|BECN1|NFKBIZ|BLOC1S2|FAIM2|HERPUD1|CSNK2A2|SHISA5|HRK|TMBIM6|SIAH2|RELA|ERO1A|HYOU1|ARL6IP5|FIGNL1|NDUFA13|STX4|PML|SGPL1|CDIP1|VDAC2|SIVA1|ING2|IVNS1ABP|DYRK2|DEPTOR|BMI1|HRAS|TIMM50|DAP|TAF9|HIF1A|GCLM|MCL1|BAG6|BIRC2|MNT|SH3RF1	CON	GO:BP	log2fc_winsorized	808	solid
Neuron_Ex_Hippo	GOBP_CELLULAR_RESPIRATION	8.19757e-10	2.5162e-07	-0.493672	-1.83806	215	ALDOA|MLST8|COX6A1|ABCC9|GAPDH|ARL2|ENO1|PDHB|PGAM1|PFKFB2|TPI1|COX5B|NDUFB10|SLC25A33|ATP5PB|GHITM|UQCR10|ANTKMT|C2orf69|UCHL1|MDH2|CYCS|PDP1|UQCRC1|LYRM7|NDUFC2|APP|RHOA|PGK1|BCKDK|ATP5F1B|SOD2|NDUFA4|PINK1|MDH1|COX5A|PPP2CA|MPC2|ATP5F1A|COX4I1|PARK7|VCP|CHCHD2|SLC25A25|UQCRFS1|NDUFA11|IDH3A|DLAT|OXA1L|GIT1|PKM|NDUFS5|ISCU|UQCR11|SLC25A14|LDHA|NDUFA5|COX7A2|NDUFA13|DGUOK|NDUFB2|COQ10B|ENO2|PLEC|MFN2|AK4|SLC25A23|COX6B1|HIF1A|ATP5PO|UQCRC2|COX7B|AIFM2|MTFR1L|SDHC|NDUFS1|PFKP|COX6C|NDUFA12|SDHD|COX7C|NDUFB5|PNPT1|NDUFB9|PFKFB3|OGT|PRKAA1|PFKM|NDUFS6|SIRT3|PANK2|NDUFA8|SLC2A6|SUCLG1|SDHAF4|NDUFV1|NR4A3|BCL7A|NNT|ATP5IF1|IDH2|NDUFS3|PFKL|COQ9|NDUFC1|ATP5F1C	CON	GO:BP	log2fc_winsorized	808	solid
Neuron_Ex_Hippo	REACTOME_DENGUE_VIRUS_INFECTION	8.25887e-10	2.5162e-07	-0.476612	-1.79766	256	UBB|MLST8|HSPA8|EIF4G2|CLU|HSP90AA1|EMC4|LY6E|RNASEK|EIF4A1|PCBP1|HSP90AB1|SRSF3|AGRN|U2AF1|AP2S1|AP2M1|CALR|PEX19|CANX|POLR2E|HNRNPH2|PUF60|SPCS1|CTR9|SRSF2|POLR2F|EIF4G1|PIK3R1|SPCS3|DDX3X|EIF4A2|SDC3|AUP1|NCBP2|SEC11C|POLR2D|DNAJA2|KDELR1|SRSF7|VCP|UBC|AP2A1|CSTF1|HSPA5|MAP1LC3B|IPO7|BECN1|CAMK2G|POLR2A|SF3B2|PPIL3|UBA1|CHERP|DYNLT1|BCAS2|GPC4|RTN3|KPNB1|HYOU1|BAG2|NUDT21|STT3B|PRPF8|PML|RNPS1|POLR2C|HNRNPA2B1|BTF3|POLR2J|HDLBP|KPNA3|UFD1|CLINT1|SRRT|NCL|CWC15|AP2B1|TYRO3|ELAVL2|PDCD6IP|FURIN|UBE2I|CRNKL1|SNRPD3|DHX16|UBA6|PQBP1|DNAJB11|SPCS2|RETREG1|U2AF2|SRSF6|SNRPB2|DDX23|KPNA1|OST4|STAT2|SF3A1|SRSF9|CPSF2|SNRNP200|SMNDC1|UBR4|PAPOLA|SUN2|PPIL4|FASN|WBP11|CAMK2D|SUMO1|DAD1|CSTF2|LEO1|HNRNPK|EIF4G3|P4HA1	CON	Reactome	log2fc_winsorized	808	solid
Neuron_Ex_Hippo	GOBP_REGULATION_OF_APOPTOTIC_SIGNALING_PATHWAY	1.18048e-09	3.37174e-07	-0.504117	-1.86001	193	UBB|DNAJA1|CLU|BMPR1B|PRKCD|ITM2C|ENO1|PPIA|RRM2B|HIGD1A|CDKN2D|CTNNA1|SKIL|EIF5A|GRINA|GHITM|PEA15|ATF4|TAF9B|TMEM14A|MAPK8IP1|PPP1CA|PRDX2|BAD|PPP2R1B|TAF6|AKT1|FEM1B|APP|PPP2R1A|MAZ|SEPTIN4|DDX3X|UBQLN1|SERINC3|SOD2|SOD1|LMNA|PINK1|GNAI2|PSME3|BEX3|FAIM|WFS1|PARK7|SCG2|CCAR2|TPT1|GCLC|NOC2L|NR4A2|BCAP31|EI24|STK4|BECN1|FAIM2|HERPUD1|CSNK2A2|TMBIM6|SIAH2|RELA|HYOU1|FIGNL1|STX4|PML|ING2|IVNS1ABP|DEPTOR|BMI1|TAF9|HIF1A|GCLM|MCL1|MNT|SH3RF1	CON	GO:BP	log2fc_winsorized	808	solid
Neuron_Ex_Hippo	GOBP_NEGATIVE_REGULATION_OF_PROGRAMMED_CELL_DEATH	1.32967e-09	3.57447e-07	-0.428001	-1.64639	435	CEBPB|SOX9|MIEN1|MLST8|EGLN3|ASCL1|ABCC9|DNAJA1|CLU|PRKCD|BARD1|ENO1|NEFL|PPIA|BNIP3|RRM2B|SOCS2|CFL1|GPX4|HIGD1A|PHB2|ARHGDIA|CDKN2D|STUB1|PRNP|HSP90AB1|SLC25A4|CTNNA1|HSPD1|PRDX3|SHC1|BCL2L2|GRINA|GHITM|PEA15|ATF4|TAF9B|TMEM14A|PA2G4|YWHAZ|FKBP8|MAPK8IP1|SLC7A5|HIP1R|PRDX2|BAD|AKT1|PPT1|RHOA|PTMA|MAZ|VHL|VDAC1|SPRY2|PIK3R1|DDX3X|CORO1A|SOD2|SOD1|LIG4|SET|ADORA1|LMNA|BTC|PINK1|GNAI2|MAP4K4|ARL6IP1|CIAPIN1|PSME3|KRAS|FAIM|WFS1|PARK7|SCG2|SEMA3E|SC5D|CCAR2|HSP90B1|TPT1|TFRC|PLK2|GCLC|ZPR1|FTH1|TSC22D1|NOC2L|HSPA5|NR4A2|CLN8|AREL1|BECN1|FAIM2|HERPUD1|CSNK2A2|NUP62|TMBIM6|SIAH2|RELA|AKR1B1|HYOU1|HIPK3|COPS5|FIGNL1|INTS1|HSPA9|SNCB|GLO1|JUN|PTMS|MITF|TM7SF3|XIAP|TAX1BP1|BCL11B|FLNA|RARA|ING2|IVNS1ABP|FZD3|DDB1|BMI1|HRAS|CCND2|DYRK3|TAF9|NPC1|HIF1A|TLE1|ADAR|TYRO3|GOLPH3|GCLM|MCL1|BAG6|SLC39A10|BIRC2|VSTM2L|MNT|IRS2|SEMA5A|SH3RF1|PRKCG|AIFM2|UBE2Z|RASA1|BNIP3L|OXR1|SYNGAP1|LONRF2|PSMC5|UFM1|ALDH7A1|NME2|RETREG1|HDAC3|MICAL1|BCL2|SRSF6|PPP1R10|NTRK2|ARF4	CON	GO:BP	log2fc_winsorized	808	solid
Neuron_Ex_Hippo	REACTOME_RHO_GTPASES_ACTIVATE_IQGAPS	1.98533e-09	4.53648e-07	-0.868923	-2.2765	17	ACTG1|TUBA1B|TUBB4B|TUBB2A|TUBA4A|ACTB|RAC1|TUBB3|CALM1|CTNNA1|TUBA1A|TUBB4A|CDC42	CON	Reactome	log2fc_winsorized	808	solid
Neuron_Ex_Hippo	REACTOME_HEMOSTASIS	1.88745e-09	4.53648e-07	-0.461332	-1.7475	281	ALDOA|TUBA1B|RAPGEF3|GNG3|TUBB4B|CLU|TUBB2A|PRKCD|TUBA4A|RHOB|TTN|ACTB|PPIA|CFL1|RAC1|TUBB3|GNB4|TMSB4X|CALM1|MAPK3|CAP1|BSG|C1QBP|GNB2|TUBA1A|SHC1|PRKAR1A|FAM3C|YWHAZ|MAFG|PSAP|CSK|SLC7A5|TUBB4A|ATP2A2|PPP2R1B|AKT1|APP|RHOA|PPP2R1A|KLKB1|PPP2R5B|PIK3R1|SCG3|SDC3|SOD1|CDC42|LAMP2|GNAI2|F5|PPP2CA|KRAS|ATP1B1|RAD51B|RAB27B|GNG10|KLC1|WDR1|MAGED2|HSPA5|SIRPA|SLC16A1|KIF6|KIF5A|CBX5|KIF5B|KIF3A|SRI|MAPK1|STX4|PPP2R5A|PRCP|GRB2|PDGFA|KIF21B|FLNA|TLN1|PIK3R2|CALU|SLC3A2|MFN2|ATP2B1|GUCY1B1|HRAS|LHFPL2|ENDOD1|GTPBP2|PPP2R5D|DGKH|CXADR|RAB5A|GNG2|PRKCB|CAPZA2|MGLL|GNAQ|ATP2B4|KIF21A|PRKCG|KCNMB4|P2RX5|PTPN11|KIF2A|STXBP3	CON	Reactome	log2fc_winsorized	808	solid
Neuron_Ex_Hippo	REACTOME_CYTOKINE_SIGNALING_IN_IMMUNE_SYSTEM	1.91008e-09	4.53648e-07	-0.445795	-1.70097	355	ACTG1|UBB|NEDD4|DUSP6|TUBA1B|HSPA8|EIF4G2|TUBB4B|TUBB2A|EGR1|PRKCD|TUBA4A|HSP90AA1|ACTB|PPIA|NDN|FSCN1|EIF4A1|SOCS2|CFL1|CEBPD|TUBB3|VAMP2|PSMD7|MAPK3|TRIM8|TUBA1A|SHC1|LIFR|TNFSF13B|UBE2M|YWHAZ|RNF7|ARF1|PSMB1|DUSP3|CSK|CANX|STX1A|TUBB4A|PSMB2|PPP2R1B|PDE12|AKT1|EIF4G1|APP|PPP2R1A|STAT1|PIK3R1|IFNGR2|EIF4A2|SOD2|SOD1|CDC42|PSMD2|PPP2CA|PSMB5|UBE2N|KRAS|TCP1|UBC|HSP90B1|SOCS6|ILF2|PSMD6|HSPA5|PSMC4|BECN1|CAMK2G|NUP62|SKP1|PSMA7|RELA|TXLNA|RALA|KPNB1|PSMB3|PSMA2|HSPA9|MAPK1|STX4|JUN|PPP2R5A|EIF2S2|ELOC|PML|USP14|HNRNPA2B1|GRB2|PSMD1|FLNA|PTPN12|PIK3R2|TRIM2|TNFRSF11A|KPNA3|PSMC6|TOLLIP|HRAS|ILF3|GAB2|PPP2R5D|HIF1A|CRKL|ADAR|IFNGR1|NUP50|CHUK|MCL1|PSMD13|FURIN|ELOB|BIRC2|UBE2I|FNTA|PSME2|RAE1|IRS2|PIK3CD|PSMD8|PSMD12|TALDO1|PSMA5|TAB3|PTPN11|SMAD7|PSMA4|PSMC5|PSMA6|NKIRAS1|GSTO1|UBE2V1|IL1RAPL1|BCL2|PSMD11|UBE2D1|KPNA1|MAPKAPK2|CRK|PGGT1B|MAP3K7|ELK1	CON	Reactome	log2fc_winsorized	808	solid
Neuron_Ex_Hippo	REACTOME_TRANSLOCATION_OF_SLC2A4_GLUT4_TO_THE_PLASMA_MEMBRANE	4.63074e-09	9.61931e-07	-0.678032	-2.23658	55	ACTG1|TUBA1B|TUBB4B|TUBB2A|TUBA4A|ACTB|RAC1|TUBB3|VAMP2|CALM1|YWHAG|TUBA1A|YWHAB|YWHAH|YWHAZ|TUBB4A|EXOC8|AKT1|YWHAE|RAB14|RAB11A|RALA|KIF3A|STX4	CON	Reactome	log2fc_winsorized	808	solid
Neuron_Ex_Hippo	GOBP_MITOCHONDRION_ORGANIZATION	4.44647e-09	9.61931e-07	-0.467018	-1.76237	261	INF2|MOAP1|ABCC9|CLU|MTCH1|BNIP3|HIGD1A|PHB2|ARMCX3|SLC25A4|SLC25A6|HSPD1|PRDX3|SLC25A33|CNTNAP1|BCL2L2|GHITM|CALM3|TOMM6|TMEM14A|COA8|MLLT11|GSK3A|RAB3A|HIP1R|MAN2A1|BAD|LYRM7|NDUFC2|AKT1|MICOS13|CHCHD10|GDAP1|SOD2|LMNA|TOMM40|PINK1|STOX1|TFAM|NDUFAF4|POLDIP2|PARK7|CHCHD2|CCAR2|TFRC|UQCRFS1|GCLC|NME3|MARCKS|TOMM70|OXA1L|CLN8|VPS35|BLOC1S2|NDUFS5|SELENON|IMMT|HRK|TMEM242|LONP1|RALA|JTB|LYRM2|HSPA9|NDUFA13|PGAM5|SIRT7|CAV2|TRABD|DMAC1|VDAC2|SIVA1|COX16|TOMM20|NDUFAF8|SDHAF3|PLEC|MFN2|TIMM21|TIMM50|CXADR|GOLPH3|HUWE1|GCLM|MCL1|AIFM2|PID1|EPM2A|MTFR1L|NDUFS1|BNIP3L|TIMM29|MTX3|GABPB1|SLC25A46|FAM3A|PNPT1|BCL2|DDHD2|NDUFS6|AIFM1|PANK2|STAT2|MFSD14A|SDHAF4|MTX2|ATP5IF1|NDUFS3|MFF|SCO1|BCL2L1|DNAJA3|TIMM10B|MPV17L|ATF2|MFN1|MSTO1|FEZ1|FOXRED1	CON	GO:BP	log2fc_winsorized	808	solid
Neuron_Ex_Hippo	GOBP_SUPRAMOLECULAR_FIBER_ORGANIZATION	7.03935e-09	1.39869e-06	-0.420762	-1.61926	451	ACTG1|ALDOA|MLST8|INF2|RAPGEF3|HSPA8|ARL2|CLU|CCN2|PRKCD|RHOB|ARPC5|RGS4|STMN1|TTN|ACTB|NEFL|FSCN1|FAM107A|CFL1|RAC1|GAS2L1|TMSB4X|TUBG1|TMSB10|CAP1|HSP90AB1|ELMO1|PHLDB2|ARFIP2|MTPN|TUBA1A|TWF1|PLS3|PRKAR1A|PDXP|ACTR2|APC2|ARF1|SPEF1|GMFB|NEFH|DCTN1|CDK5R1|HIP1R|TUBB4A|FKBP1A|ARPC5L|BRK1|APP|RHOA|SWAP70|VHL|FKBP4|PIK3R1|TNFAIP1|CORO1A|TUBG2|CDC42|KRT10|PFN2|CHP1|CARMIL3|PPP2CA|ARPC4|CLIP3|RAD51B|TPPP|PPP1R9B|PARK7|WDR47|SSNA1|HSP90B1|WDR1|NEDD9|NCKAP5|SHROOM2|BASP1|AKAP13|MAP1A|MARCKS|CAMSAP3|NEFM|DMTN|GIT1|STMN3|BLOC1S2|MAP4|INA|MYADM|RNH1|ARAP1|DPYSL3|NDEL1|DYNC1H1|MZT1|ARHGAP18|SIAH2|PLS1|RAB11A|DVL1|HOOK2|MAP1B|KPNB1|SPTBN1|TESK1|WASL|BLOC1S6|NEB|CORO1C|BIN1|GRB2|FLNA|TACC1|WASHC2A|TLN1|PIK3R2|NCKAP1|ILK|PLEC|TBCB|WASF2|SHTN1|TAGLN3|RANBP9|CAPZA2|FURIN|KIF21A|SEMA5A|KCTD13|AP1AR|CSNK1D|CAP2|KIF2A|SORBS1|RASA1|SIAH1|ENAH|STMN4|STMN2|ADD1|TMOD2|ARPC3|DNAJB6|SYNPO2|MICAL1|RUFY3|BCL2|AGFG1|RHOQ|CCSAP|FSD1|FHOD3|MAPRE1|KATNAL1|ARPC2|ACTR3|LIMD2|GBA2|CARMIL2|MYO6|CD47|RHOBTB2|ZEB2|CKAP5|ADD3|DBN1|RDX|SYNPO|SLIT2|NUMA1|SVIL|MKKS|LIMK1|PDCD10|LIMCH1|WASHC4|IQGAP1|ARHGEF10|LUZP1|PACSIN1|GOLGA2|PFDN5|PARVB|PPFIBP1|SPAST|SRC|ABI2|MICALL2|TMEFF2|PAK1|CLIP4|FLII|MDM2|USP9X|FER|INPP5K|CX3CL1|DYRK1A|SAMD14|BBS4|SPIRE1|CYFIP2|ARPC1A	CON	GO:BP	log2fc_winsorized	808	solid
Neuron_Ex_Hippo	GOBP_ENDOCYTOSIS	8.47703e-09	1.61417e-06	-0.42523	-1.6302	407	APLP1|ACTG1|RAB5C|NEDD4|CD81|CD151|CLU|PRKCD|CALCRL|CNTN2|RNF220|ACTB|RNASEK|HPCA|RAC1|ABCA2|VAMP2|CALM1|MAPK3|CAP1|ELMO1|SYT11|AP2S1|AP2M1|AP1S1|CALR|CALM2|CALM3|ARC|SLC48A1|ARF1|CSK|RAB5B|CANX|RAB22A|ARL8B|HIP1R|NECAP1|STX1A|SNX3|EPN1|SNCG|PPT1|APP|UBQLN2|CYTH2|TOM1|CORO1A|SOD1|CDC42|ADORA1|SLITRK1|NECAP2|UNC119|MTMR9|CLIP3|BMP2K|FLOT1|RAB27B|RAB14|PARK7|TFRC|CDC42SE1|AP2A1|SNX5|SYNJ1|EIF2AK1|BECN1|SIRPA|PPP3R1|NCDN|AP3M2|LMAN2|ARAP1|CLTC|EFNB2|C1orf43|HOOK2|RALA|SLC17A7|WASL|ARFGAP1|EPS15|PPP3CB|LRP3|AP3D1|MAPK1|JOSD1|SNCB|CLTA|CORO1C|CAV2|DLG4|RAB21|BIN1|GRB2|CSNK1E|RARA|LRRTM1|NR1H2|MESD|VPS28|SYNRG|GRK2|LRPAP1|RAP1GAP|CLINT1|HRAS|WASF2|TICAM2|USP46|AP2B1|RAB15|NPC1|TYRO3|RAB5A|M6PR|SCARB2|RAB11FIP2|VIPAS39|PRKCG|CREG1|SNX18|CSNK1D|EPHA3|RAB7A|SCRIB|SYNJ2BP|DBNL|SH3GLB2|CBLL1|DNER|RALB|NLGN3|SNX10|ARPC3|PDLIM7|SYT4|LRP1|EPN2|SORT1|DPYSL2|MAPKAPK2|RHOQ|KCNQ3|PLXNB2|RAB4B|JMJD6|LRP8|VAMP7|PICALM|MYO6|CD47|SYT17|LRP12|DNAJC6|NEDD4L|SNX1|CDK5|LIMK1|BCL2L1|HMGB1|EHD3|STX1B|PACSIN1|LRRTM2|SCAMP1|AP3S1|AP3M1|SRC|MTMR6|PIKFYVE|ATP8A1|DNAJC13|PAK1	CON	GO:BP	log2fc_winsorized	808	solid
Neuron_Ex_Hippo	GOBP_PROTEIN_STABILIZATION	1.11642e-08	1.98359e-06	-0.515337	-1.87989	159	EGLN3|GAPDH|CLU|PRKCD|HSP90AA1|C10orf90|PHB2|STUB1|HSP90AB1|HSPD1|TUBA1A|PYURF|CALR|FLOT2|TAF9B|COA8|PEX19|POLR2E|HIP1R|PPP1CA|CCT5|PTGES3|LAMP1|AKT1|CCT3|USP19|VHL|PIK3R1|LAMP2|PINK1|PFN2|CHP1|MTMR9|NAA30|ATP1B1|TCP1|WFS1|PPIB|PARK7|CREBL2|TBRG1|PIH1D1|STK4|RTN4|CCT2|DVL1|BAG2|CCT7|CTNND1|RAB21|PML|SEL1L|NAPG|FLNA|GTPBP4|NCKAP1	CON	GO:BP	log2fc_winsorized	808	solid
Neuron_Ex_Hippo	GOBP_REGULATION_OF_PROTEIN_STABILITY	1.12852e-08	1.98359e-06	-0.464297	-1.7487	255	EGLN3|GAPDH|HSPA8|CD81|CLU|PRKCD|TADA3|HSP90AA1|C10orf90|FAM107A|PHB2|STUB1|CDKN2AIP|PRNP|HSP90AB1|HSPD1|TUBA1A|PYURF|CALR|FLOT2|TAF9B|COA8|YWHAZ|PEX19|POLR2E|HIP1R|PPP1CA|CCT5|PEX2|PTGES3|LAMP1|SERF2|AKT1|CCT3|USP19|VHL|PIK3R1|LAMP2|LMNA|PINK1|PFN2|CHP1|MTMR9|RAD23A|NAA30|ATP1B1|TCP1|WFS1|PPIB|PARK7|CREBL2|CCAR2|TBRG1|VPS35|PIH1D1|STK4|USP12|RTN4|CCT2|DVL1|BAG2|CCT7|CTNND1|RAB21|PML|SEL1L|MYLIP|FBXL3|NAPG|FLNA|GTPBP4|RNF139|NCKAP1|UTP25|USP46|TAF9|DERL1|CRTAP|BAG6|GNAQ|HCFC1|MORC3|RNF149|SMAD7|SIAH1|NLK|CCT6A|USP5|HDAC3|BCL2|FBXW7|PPP1R10|AHSA1|URI1|CCT4|LSS|UBR4|BAG5|NEDD4L|SUMO1|DAD1|VPS11|PDCD10|CTSA|CCT8|STX12|USP35|DNAJA3|PFDN5|SRC|CAMLG|TBL1X|MDM2|USP9X|SEC16A|FBXO7|PINX1|CBL|LRRK2|USP7|PIN1	CON	GO:BP	log2fc_winsorized	808	solid
Neuron_Ex_Hippo	GOBP_POSITIVE_REGULATION_OF_TRANSPORT	1.44222e-08	2.44109e-06	-0.416642	-1.60243	436	CEBPB|ALDOA|NEDD4|RAPGEF3|THY1|CD81|CD151|LRRC8A|CLU|PRKCD|HSP90AA1|ACTB|PPIA|OAZ1|NNAT|ARPP19|RAC1|PFKFB2|DYNLL1|VAMP2|TMEM30A|PGRMC1|SLC1A2|CDK5R2|BSG|RAN|SYT11|AP2M1|DYNLT3|AZIN1|FXYD1|CALR|ATF4|SYNGR3|GSK3A|RAB3A|SLC7A5|DYNLRB1|HIP1R|STX1A|RAB3B|CTSS|PPID|LAMP1|BAD|AKT1|PPT1|APP|PIK3R1|SOD1|CDC42|NCBP2|ADORA1|PINK1|ARL6IP1|OAZ2|DOC2A|CHP1|GLUD1|CHRM1|MPC2|CLIP3|FLOT1|WLS|C2CD2L|RAB8B|ATP1B1|CHRNB2|WFS1|RAB27B|YWHAE|OPRK1|SYT13|VPS4A|CREBL2|GPS2|AP2A1|SCN3B|ZPR1|DYNLL2|AHCYL1|RIOK2|VPS35|BCAP31|SIRPA|PPP3R1|TMEM132A|B3GAT3|LMAN2|ARAP1|KIF5B|CAMK1|PPM1A|DYNC1H1|DYNLT1|TRIM28|WASL|DYNC1LI2|PPP3CB|SRI|SCN2B|STX4|RAB2B|TM7SF3|RAB21|AKAP5|ZDHHC7|BIN1|AMIGO1|SIVA1|APBB1|TUNAR|SAR1B|ADCY8|FABP3|FLNA|NR1H2|GABBR1|VPS28|PIK3R2|GRK2|SNF8|TNFRSF11A|RAP1GAP|ATP2B1|SPHK2|ACSL1|SLC12A2|DOC2B|AP2B1|RAB15|GAB2|HIF1A|RAB5A|GOLPH3|HOMER1|PDCD6IP|SLC30A3	CON	GO:BP	log2fc_winsorized	808	solid
Neuron_Ex_Hippo	REACTOME_HIV_INFECTION	1.76874e-08	2.88684e-06	-0.496156	-1.82638	178	UBB|TAF10|PPIA|RAC1|PSMD7|TAF13|RAN|ELMO1|SLC25A4|SLC25A6|AP2S1|AP2M1|AP1S1|TAF9B|ARF1|PSMB1|POLR2E|PSMB2|TAF6|POLR2F|TAF7|RANGAP1|LIG4|NCBP2|ERCC2|HMGA1|CHMP4B|POLR2D|PSMD2|PSMB5|BANF1|SSRP1|NELFB|VPS4A|UBC|AP2A1|XRCC6|PSMD6|PSMC4|POLR2A|NUP62|SKP1|PSMA7|KPNB1|PSMB3|PSMA2|CHMP5|ELOC|POLR2C|POLR2J|PSMD1|GTF2A2|VPS28|PSMC6|AP2B1|TAF9|VPS37B|NUP50|PDCD6IP|PSMD13|FURIN|ELOB|RAE1|PSMD8|PSMD12|PSMA5|AP1G1|PSMA4|PSMC5|PSMA6	CON	Reactome	log2fc_winsorized	808	solid
Neuron_Ex_Hippo	REACTOME_AEROBIC_RESPIRATION_AND_RESPIRATORY_ELECTRON_TRANSPORT	2.81231e-08	4.43182e-06	-0.494593	-1.81772	180	UBB|COX6A1|PDHB|HIGD1A|COX5B|ATP5MC3|SLC25A4|LDHB|NDUFB10|ATP5PB|PYURF|UQCR10|ATP5MC1|MDH2|CYCS|PDP1|UQCRC1|LYRM7|NDUFC2|VDAC1|ATP5F1B|NDUFA4|MDH1|COX5A|GOT1|NDUFAF4|MPC2|ATP5F1A|COX4I1|UBC|UQCRFS1|NDUFA11|GOT2|ISCA1|IDH3A|DLAT|OXA1L|PKM|NDUFS5|ISCU|UQCR11|SLC25A14|LDHA|NDUFA5|LYRM2|COX7A2|HSPA9|NDUFA13|PGAM5|GLO1|NDUFB2|COQ10B|DMAC1|COX16|SLC25A22|NDUFAF8|SDHAF3|TIMM21|COX6B1|ATP5PO|RANBP9|GID4|UQCRC2|COX7B|SDHC|PDP2|NDUFS1|WDR26|COX6C|NDUFA12|SDHD|COX7C|NDUFB5|NDUFB9|NDUFS6|SIRT3|GID8|NDUFA8|SUCLG1|SDHAF4|NDUFV1|NNT|IDH2|NDUFS3|SCO1|NDUFC1|ATP5F1C|ATP5ME	CON	Reactome	log2fc_winsorized	808	solid
Neuron_Ex_Hippo	GOBP_ESTABLISHMENT_OF_PROTEIN_LOCALIZATION_TO_ORGANELLE	2.91033e-08	4.4334e-06	-0.433629	-1.64993	324	NEDD4|MOAP1|NR4A1|HSPA8|DNAJA1|CLU|PRKCD|RGPD2|HSP90AA1|MTCH1|CFL1|SSR3|PHB2|RAN|HSPA4|HSPD1|YWHAB|CALM3|TOMM6|AKIRIN2|GSK3A|PEX19|SSR2|PEX2|SPCS1|LAMP1|UQCRC1|SPRN|AKT1|NUTF2|PIK3R1|GDAP1|ING1|SPCS3|LAMP2|LMNA|TOMM40|PINK1|CHMP4B|CHP1|WBP2|SRP14|RAB23|RAB8B|TCP1|SAE1|YWHAE|IPO13|VPS4A|SRPRB|ZPR1|SRP9|ACD|TOMM70|HSPA5|IPO7|OXA1L|BCAP31|EI24|STK4|BECN1|PPP3R1|HERPUD1|CSNK2A2|SGTB|NUP62|SEC61A1|PMPCA|TRIM28|RAB11A|RALA|KPNB1|EPS15|AP3D1|NDUFA13|GPN1|PML|NCOA4|FLNA|SRPRA|TOMM20|TNPO2|VPS28|PIK3R2|SNF8|KPNA3|MFN2|SEC62|TIMM21|RANBP6|PKIA|TIMM50|SRP19|EIF4ENIF1|TOMM34|ADAR|GOLPH3|VPS37B|NUP50|HUWE1|BAG6|M6PR|SCARB2|TIMM17A|EPM2A|BNIP3L|RAB7A|NAGPA|SPCS2|TIMM29|UFM1|MTX3|CCT6A|HDAC3|SEC61A2|FBXW7|PPP1R10|KPNA1|SORT1|ATG13|PRKAA1|KCNQ3|GNPTG|AIFM1|GNPTAB|MTX2|IPO9|NUP58|PEX5L|VPS41|ATP5IF1|SNX16|SUMO1|MFF|VPS11|RAB3GAP1|TIMM10B|AP3M1|ATF2|NPEPPS|MICALL2|NMT1|TERF1|USP9X|UBE2J2|STAM2|FBXO7|SMURF1|CBL|LRRK2|USP7|FAM53C|PIN1|APPL1|SREBF2|MAN1A1|RAB3GAP2	CON	GO:BP	log2fc_winsorized	808	solid
Neuron_Ex_Hippo	REACTOME_NERVOUS_SYSTEM_DEVELOPMENT	3.12008e-08	4.5996e-06	-0.433026	-1.65077	337	PLXNA3|ACTG1|UBB|TUBA1B|HSPA8|TUBB4B|TUBB2A|TUBA4A|COL5A2|RHOB|CNTN2|ARPC5|HSP90AA1|ACTB|CFL1|LAMA2|COL5A3|RAC1|TUBB3|NTN4|PSMD7|MAPK3|PRNP|CAP1|HSP90AB1|AGRN|TUBA1A|AP2S1|AP2M1|CNTNAP1|SHC1|MYL12B|ACTR2|PSMB1|CDK5R1|MBP|TUBB4A|PSMB2|EIF4G1|HMGCR|RHOA|PIK3R1|SEMA7A|CDC42|NCBP2|PFN2|PSMD2|PSMB5|ARPC4|KRAS|NAB2|GAB1|CACNB1|UBC|SEMA3E|AP2A1|SCN3B|NCAN|SCD5|PSMD6|PSMC4|SEMA4A|GIT1|MAP2K2|CSNK2A2|DPYSL3|CLTC|DOK4|PSMA7|EFNB2|SIAH2|SPTBN1|PSMB3|WASL|PSMA2|PPP3CB|MAPK1|SCN2B|CLTA|CYP51A1|DLG4|ELOC|RNPS1|AKAP5|GRB2|ZSWIM8|PSMD1|RBM8A|TLN1|PIK3R2|RAP1GAP|PSMC6|HRAS|ETF1|SHTN1|AP2B1|EPHA5|GAB2|TRPC4|RANBP9|GRIN2B|PSMD13|COL4A2|ELOB|GSPT2|IRS2|PIK3CD|COL4A1|SEMA5A|PSMD8|PSMD12|PSMA5|CAP2|PTPN11|ST8SIA4|EPHA3|RASA1|SIAH1|ENAH|PSMA4|PSMC5|PSMA6|ARPC3|EFNB3|PDLIM7|WWTR1|DRP2|SCN7A|NRP2|PSMD11|DPYSL2|RGMA|KCNQ3|GSPT1	CON	Reactome	log2fc_winsorized	808	solid
Neuron_Ex_Hippo	REACTOME_SIGNALING_BY_RECEPTOR_TYROSINE_KINASES	3.48714e-08	4.98007e-06	-0.441113	-1.67833	320	ACTG1|UBB|MLST8|NEDD4|ASCL1|DUSP6|CTSD|EGR1|PRKCD|COL5A2|STMN1|HSP90AA1|ACTB|ATP6V0B|LAMA2|COL5A3|RAC1|STUB1|JUND|KL|CALM1|MAPK3|ATP6V0C|CDK5R2|ELMO1|CTNNA1|AP2S1|AP2M1|SHC1|YWHAB|ARC|ATP6V0D1|DUSP3|CSK|CDK5R1|POLR2E|EPN1|BRK1|PPP2R1B|VGF|AKT1|POLR2F|PTPRK|RHOA|PPP2R1A|STAT1|SPRY2|PIK3R1|CDC42|NCBP2|ATP6V1F|BTC|COL24A1|ATP6AP1|POLR2D|ATP6V1G1|PPP2CA|KRAS|ATP6V1B2|NAB2|GAB1|CHD4|SPRED2|ATP6V1C1|SPRED1|NELFB|UBC|AP2A1|KITLG|SOCS6|AHCYL1|ATP6V1D|POLR2A|MAP2K2|ATP6V1A|CLTC|RALA|EPS15|MAPK1|CLTA|CTNND1|DLG4|POLR2C|ERBIN|GRB2|ATP6V1E1|PDGFA|POLR2J|PTPN12|PIK3R2|NCKAP1|HRAS|WASF2|PTN|AP2B1|GAB2|PPP2R5D|HIF1A|CRKL|RANBP9|PRKCB|GRIN2B|TIA1|COL4A2|FURIN|IRS2|PTPRF|COL4A1|MEMO1|ADAM12|ATP6V1G2|PTPN11|RASA1|ADAP1|ATP6V0E2	CON	Reactome	log2fc_winsorized	808	solid
Neuron_Ex_Hippo	REACTOME_HSP90_CHAPERONE_CYCLE_FOR_STEROID_HORMONE_RECEPTORS_SHR_IN_THE_PRESENCE_OF_LIGAND	3.75276e-08	5.197e-06	-0.712413	-2.1983	37	DNAJB1|TUBA1B|HSPA8|TUBB4B|DNAJA1|TUBB2A|TUBA4A|STIP1|HSP90AA1|DCTN3|DYNLL1|TUBB3|ACTR1A|HSP90AB1|TUBA1A|DCTN1|TUBB4A|PTGES3|FKBP4|DNAJA2|DYNLL2|DYNC1H1|DYNC1LI2	CON	Reactome	log2fc_winsorized	808	solid
Neuron_Ex_Hippo	REACTOME_RESPONSE_TO_ELEVATED_PLATELET_CYTOSOLIC_CA2	5.48689e-08	7.37502e-06	-0.638487	-2.10745	57	ALDOA|CLU|TUBA4A|TTN|PPIA|CFL1|TMSB4X|CALM1|CAP1|FAM3C|PSAP|APP|SCG3|SOD1|LAMP2|F5|RAB27B|WDR1|MAGED2|HSPA5|STX4|PDGFA|FLNA|TLN1|CALU|LHFPL2|ENDOD1|GTPBP2|PRKCB|PRKCG|STXBP3	CON	Reactome	log2fc_winsorized	808	solid
Neuron_Ex_Hippo	REACTOME_MHC_CLASS_II_ANTIGEN_PRESENTATION	5.90329e-08	7.70801e-06	-0.59982	-2.03399	72	TUBA1B|CTSD|TUBB4B|TUBB2A|TUBA4A|DCTN3|DYNLL1|TUBB3|ACTR1A|TUBA1A|AP2S1|AP2M1|AP1S1|ARF1|DCTN1|CANX|TUBB4A|CTSS|CTSB|KLC1|AP2A1|DYNLL2|KIF5A|KIF5B|CLTC|DYNC1H1|CTSF|KIF3A|DYNC1LI2|CLTA|SAR1B|AP2B1|CAPZA2|KIF2A|AP1G1|RAB7A|KIF3C|DCTN2|DCTN4|DYNC1I2	CON	Reactome	log2fc_winsorized	808	solid
Neuron_Ex_Hippo	REACTOME_GOLGI_TO_ER_RETROGRADE_TRANSPORT	6.47633e-08	8.22135e-06	-0.564993	-1.97975	96	TUBA1B|TUBB4B|TUBB2A|TUBA4A|DCTN3|TMED7|DYNLL1|TUBB3|ACTR1A|TUBA1A|TMED2|ARF1|DCTN1|TUBB4A|ARCN1|ARF3|COPZ1|RAB1B|KDELR1|RAB6B|COPG1|KLC1|NAPA|RINT1|DYNLL2|USE1|KIF6|SURF4|KIF5A|KIF5B|DYNC1H1|KIF3A|ARFGAP1|DYNC1LI2|ARF5|KIF21B|NAPG|NAPB|PAFAH1B2|COPB1|CAPZA2|KIF21A|KIF2A|KIF3C|DCTN2|DCTN4|KIF13B|DYNC1I2|ARF4|COPE|KIF1A|RAB6A|SEC22B|ARFGAP3|DCTN5	CON	Reactome	log2fc_winsorized	808	solid
Neuron_Ex_Hippo	GOBP_PROTON_TRANSMEMBRANE_TRANSPORT	7.64737e-08	9.44553e-06	-0.542917	-1.94426	117	RNASEK|ATP6V0B|ATP6AP2|PHB2|COX5B|ATP6V0C|ATP5MC3|SLC25A4|SLC25A3|NDUFB10|ATP5PB|FXYD1|GHITM|UQCR10|ATP5MC1|ATP6V0D1|UQCRC1|SLC17A6|NDUFC2|ATP5F1B|NDUFA4|ATP6V1F|ATP6AP1|SLC2A9|COX5A|ATP6V1G1|ATP6V1B2|ATP5F1A|ATP1B1|SLC9A6|COX4I1|ATP6V1C1|UQCRFS1|ATP6V1D|SLC16A1|NDUFS5|ATP6V1A|SLC25A14|NDUFA5|SLC17A7|NDUFB2|ATP6V1E1|SLC25A22|SPHK2|COX6B1|ATP5PO|COX7B|ATP6V1G2|ATP6V0E2|NDUFS1|ATP1A3|NDUFA12|FXYD7|ATP1A1|NDUFB5|NDUFB9|NDUFS6|SLC18B1|NDUFA8|NDUFV1|NNT|ATP6V0A1|NDUFS3|NDUFC1|ATP5F1C|SLC11A2|ATP5ME	CON	GO:BP	log2fc_winsorized	808	solid
Neuron_Ex_Hippo	GOBP_CELLULAR_HOMEOSTASIS	8.12723e-08	9.77406e-06	-0.403827	-1.55463	456	ALDOA|THY1|LRRC8A|PLCB2|BNIP3|RNASEK|ATP6V0B|ATP6AP2|RAC1|ABCA2|DYNLL1|FTL|SELENOK|CALM1|MAPK3|ATP6V0C|PRNP|TXN|DNAJB2|PRDX3|FXYD1|GRINA|ROGDI|CALR|GHITM|ATF4|CALM2|CALM3|ATP6V0D1|ARF1|APEX1|SLC41A1|FKBP1B|DCTN1|SLC22A17|TXN2|FKBP1A|PRDX2|ATP2A2|LAMP1|BAD|GPR12|HCRTR2|PPT1|APP|PLCH1|PIK3R1|ATP5F1B|SLC4A3|CORO1A|SOD2|SOD1|LAMP2|ADORA1|ATP6V1F|PINK1|ATP6AP1|CHP1|ATP6V1G1|CCDC47|SLC29A1|MPC2|ATP6V1B2|C2CD2L|E2F4|ATP1B1|SLC9A6|WFS1|YWHAE|ATP6V1C1|OPRK1|HSP90B1|TPT1|TFRC|GCLC|FTH1|VAPB|RAB11B|NDFIP1|MAP1A|ATP6V1D|DMTN|PIH1D1|NFE2L1|GIT1|HERPUD1|SELENON|CHERP|ATP6V1A|MCUR1|RTN4|SEPHS1|IMMT|SKP1|ISCU|MCOLN1|TMBIM6|TMEM9|ERO1A|GLRX2|SLC17A7|AQP11|PPP3CB|SRI|BLOC1S6|MAPK1|STX4|GLRX5|CAV2|CDK16|PML|NCOA4|ATP6V1E1|TUNAR|KCTD17|ADCY8|TMEM165|FLNA|EGLN2|PIK3R2|VMA21|SLC8B1|ATP2B1|NPTN|SLC25A23|SLC30A5|SLC12A2|EPHA5|SV2A|HIF1A|TRPC4|TYRO3|PRKCB|SMDT1|GCLM|MCL1|SLC30A10|UBTF|RAB11FIP5|SLC39A10|RAB11FIP2|IRS2|ATP2B4|ABCB8|GLS|PRDX6|CREG1|ATP6V1G2|STXBP3|ATP6V0E2|SELENOT|RAB7A|FITM2|MINPP1|GRM2|ATP1A3|RMDN3|FXYD7|GSTO1|ORMDL1|ATP1A1|PTPRN|EGLN1|PLCB1|BCL2|FBXW7|OGT|PRKAA1|ABCB6|SLC24A2|PFKM|TMEM94|BAIAP3|ATP2C1	CON	GO:BP	log2fc_winsorized	808	solid
Neuron_Ex_Hippo	REACTOME_SELECTIVE_AUTOPHAGY	8.87335e-08	1.03977e-05	-0.610772	-2.05684	66	UBB|TUBA1B|HSPA8|TUBB4B|TUBB2A|TUBA4A|HSP90AA1|DYNLL1|TUBB3|TUBA1A|TOMM6|ATG9A|TUBB4A|VDAC1|TOMM40|PINK1|UBE2N|NBR1|PARK7|VCP|UBC|DYNLL2|TOMM70|MAP1LC3B|CSNK2A2|DYNC1H1|DYNC1LI2|PGAM5|VDAC2|TOMM20|MFN2	CON	Reactome	log2fc_winsorized	808	solid
Neuron_Ex_Hippo	GOBP_NUCLEOSIDE_TRIPHOSPHATE_METABOLIC_PROCESS	1.01638e-07	1.16121e-05	-0.485283	-1.78642	184	ALDOA|MLST8|ABCC9|GAPDH|HSPA8|ARL2|GUK1|ENO1|RRM2B|PGAM1|PFKFB2|TPI1|TMSB4X|ATP6V0C|RAN|ATP5MC3|NDUFB10|ATP5PB|ATP5MC1|ANTKMT|UCHL1|BAD|NDUFC2|APP|PGK1|ATP5F1B|ENTPD7|PINK1|PPP2CA|ATP6V1B2|RAB23|ATP5F1A|ATP1B1|VCP|SLC25A25|NDUFA11|NME3|AMPD2|GIT1|PKM|NDUFS5|SELENON|ATP6V1A|ENTPD4|CAD|LDHA|FIGNL1|NDUFA5|BLOC1S6|NDUFA13|DGUOK|NDUFB2|ENO2|AK4|SPHK2|HIF1A|ATP5PO|NADK|PID1|SDHC|NDUFS1|PFKP|NDUFA12|SDHD|NME2|FAM3A|AK1|NDUFB5|GNAI3|NDUFB9|PFKFB3|OGT|RHOQ|PRKAA1|PFKM|NDUFS6|NDUFA8|SLC2A6|NDUFV1|ATP5IF1|TBPL1|NDUFS3|PFKL|NDUFC1|IMPDH1|ATP5F1C|ATP5ME|MFN1|CLPX|NDUFB8|PRKACA|UCKL1|LRRK2|NME4|AK5	CON	GO:BP	log2fc_winsorized	808	solid
Neuron_Ex_Hippo	GOBP_OXIDATIVE_PHOSPHORYLATION	1.36811e-07	1.49361e-05	-0.556962	-1.95098	97	COX6A1|COX5B|NDUFB10|SLC25A33|ATP5PB|GHITM|UQCR10|ANTKMT|C2orf69|CYCS|UQCRC1|NDUFC2|RHOA|ATP5F1B|NDUFA4|PINK1|COX5A|ATP5F1A|COX4I1|PARK7|VCP|CHCHD2|UQCRFS1|NDUFA11|NDUFS5|ISCU|UQCR11|NDUFA5|COX7A2|NDUFA13|DGUOK|NDUFB2|AK4|SLC25A23|COX6B1|ATP5PO|UQCRC2|COX7B|SDHC|NDUFS1|COX6C|NDUFA12|SDHD|COX7C|NDUFB5|NDUFB9|NDUFS6|SIRT3|NDUFA8|NDUFV1|ATP5IF1|NDUFS3|COQ9|NDUFC1|ATP5F1C|ATP5ME	CON	GO:BP	log2fc_winsorized	808	solid
Neuron_Ex_Hippo	GOBP_VACUOLE_ORGANIZATION	1.37268e-07	1.49361e-05	-0.469758	-1.73396	195	MOAP1|LAMTOR1|CTSD|BNIP3|RNASEK|ATP6V0B|RETREG2|ATP6AP2|ATP6V0C|ARFIP2|ATG9A|ARL8B|ATP2A2|LAMP1|TFE3|MAN2A1|GABARAPL1|PPT1|CHMP1B|UBQLN2|TOM1|UBQLN1|CORO1A|LAPTM4A|GABARAP|LAMP2|ATP6V1F|PINK1|CHMP4B|ATP6AP1|ATG4A|RAB1B|RAB23|WIPI2|RAB14|VPS4A|TPP1|MAP1LC3B|ATP6V1D|CLN8|VPS35|BECN1|ATP6V1A|AKTIP|MCOLN1|IRGQ|TMEM9|HOOK2|PPP3CB|CHMP5|TMEM165|ATG16L2|CHMP1A|VMA21|OSBPL11|MFN2|PIK3C2B|RAB5A|SCARB2|GABARAPL2|MAP1LC3A|VIPAS39|RAB33B|CREG1|SNX18|ULK3|EPM2A|RAB7A|FEZ2|NAGPA|RALB|WDR45B|AP5M1|RETREG1|VPS39|ATG13|TMEM106B|SEC22B|GNPTAB|ATP6V0A1|PIP4K2B|VPS11|RAB3GAP1|HPS1|STX12|PIP4K2A|GUSB|ATF2|FEZ1|PIKFYVE	CON	GO:BP	log2fc_winsorized	808	solid
Neuron_Ex_Hippo	GOBP_VESICLE_ORGANIZATION	1.47666e-07	1.56938e-05	-0.436598	-1.65473	286	RAB5C|LAMTOR1|RNASEK|ATP6V0B|ATP6AP2|VAMP2|ATP6V0C|SYT11|AP2M1|AP1S1|TMED2|ATP6V0D1|YKT6|RAB3A|RAB5B|KLHL12|RAB22A|ARL8B|STX1A|SNX3|EXOC8|CHMP1B|TOM1|CORO1A|TRAPPC5|ATP6V1F|CHMP4B|ATP6AP1|DOC2A|ATP6V1G1|DCAF17|VAMP3|ATP6V1B2|RAB14|ATP6V1C1|SYT13|VPS4A|VAPB|SNX5|SHROOM2|SYNJ1|ATP6V1D|YIPF5|BLOC1S2|AP3M2|SURF4|ATP6V1A|AKTIP|RAB11A|TMEM9|HOOK2|SLC17A7|WASL|AQP11|EPS15|AP3D1|BLOC1S6|STX4|CORO1C|CHMP5|PLEKHA3|CAV2|DLG4|HPS3|TMEM127|ATP6V1E1|SAR1B|VPS28|CHMP1A|SNF8|VAPA|DOC2B|GOLPH3|VPS37B|PDCD6IP|SCARB2|TBC1D20|TRAPPC2|VIPAS39|STX10|CSNK1D|ATP6V1G2|AP1G1|RAB7A|SNX10|POC1B|VTI1B|PTPRN|SYT4|BCL2|VPS39|AGFG1|SORT1|ABCB6|BAIAP3|TRAPPC1|RAB4B|SNX19|MFSD14A|SEC22B|VAMP7|ARFGAP3|TRAPPC3|PICALM|UBR4|ZEB2|VPS41|SNX1|TRAPPC6B|SAR1A|TGFBRAP1|TBPL1|ATP6V0A1|TFG|PIP4K2B|VPS11|HPS1|WASHC4|STX12|PIP4K2A|STX1B|AP3S1|AP3M1|TMED10|ARFGEF2|MICALL2|PIKFYVE|STX7|DNAJC13|PI4K2A|BET1|CLCN3|SEC16A|OSBP|STAM2|STX2|RPH3A|SEC24C|TRAPPC8|SNAP23|LRRK2|PAFAH1B1|ZNRF1	CON	GO:BP	log2fc_winsorized	808	solid
Neuron_Ex_Hippo	GOBP_PROTEIN_CONTAINING_COMPLEX_DISASSEMBLY	1.56884e-07	1.62945e-05	-0.480577	-1.76997	187	HSPA8|STMN1|BNIP3|CFL1|APEH|GAS2L1|CALM1|MTPN|EIF5A|TWF1|PDXP|APC2|SPEF1|PPP1CA|STX1A|PEX2|ATP2A2|GABARAPL1|SWAP70|CHMP1B|TOM1|UBQLN1|GABARAP|SET|LAMP2|HMGA1|CHMP4B|SMARCD3|WIPI2|SSRP1|PPP1R9B|VCP|VPS4A|WDR47|KLC1|WDR1|NCKAP5|ZMPSTE24|NAPA|MAP1A|SYNJ1|MAP1LC3B|MTRF1L|DMTN|BECN1|STMN3|KIF5B|CLTC|SHISA5|MCOLN1|MAP1B|SPTBN1|CHMP5|NAPB|CHMP1A|DYRK3|ETF1|CAPZA2|GSPT2|GABARAPL2|KIF21A|MAP1LC3A|SEMA5A|VIPAS39|SMARCC2|KIF2A|SMAD7|ARID1A|STMN4|STMN2|ADD1|TMOD2|VTI1B|MICAL1|VPS39|PPP1R10|TECPR1|CCSAP|GSPT1|SMARCD1|TBC1D25|ABCE1|VAMP7|CARMIL2|DNAJC6|CKAP5|ADD3|RDX|SVIL	CON	GO:BP	log2fc_winsorized	808	solid
Neuron_Ex_Hippo	REACTOME_AGGREPHAGY	1.74941e-07	1.738e-05	-0.756543	-2.18788	27	UBB|TUBA1B|TUBB4B|TUBB2A|TUBA4A|HSP90AA1|DYNLL1|TUBB3|TUBA1A|TUBB4A|UBE2N|PARK7|VCP|UBC|DYNLL2|DYNC1H1|DYNC1LI2	CON	Reactome	log2fc_winsorized	808	solid
Neuron_Ex_Hippo	REACTOME_PROGRAMMED_CELL_DEATH	1.72881e-07	1.738e-05	-0.523694	-1.87996	122	UBB|PRKCD|HSP90AA1|DYNLL1|STUB1|PSMD7|MAPK3|YWHAG|C1QBP|YWHAB|FLOT2|YWHAH|YWHAZ|PSMB1|CYCS|PSMB2|BAD|AKT1|SEPTIN4|LMNA|CHMP4B|PSMD2|PSMB5|FLOT1|YWHAE|TJP2|UBC|DYNLL2|PSMD6|BCAP31|PSMC4|PPP3R1|PSMA7|KPNB1|PSMB3|PSMA2|MAPK1|XIAP|PSMD1|PLEC|PSMC6|TICAM2|PDCD6IP|PSMD13|BIRC2|FNTA|PSMD8|SATB1|PSMD12|PSMA5|PSMA4|DBNL|PSMC5|PSMA6|ADD1|BCL2|PSMD11|KPNA1|OGT|DFFA|YWHAQ|PELI1|PSMA3|STK24|BCL2L1|HMGB1|PSMB7|PSMC1	CON	Reactome	log2fc_winsorized	808	solid
Neuron_Ex_Hippo	GOBP_RESPONSE_TO_TOPOLOGICALLY_INCORRECT_PROTEIN	1.84664e-07	1.79556e-05	-0.535345	-1.91715	117	DNAJB1|HSPA8|DNAJA1|CLU|HSP90AA1|STUB1|HSP90AB1|HSPA4|DNAJB2|HSPD1|ATF4|TMED2|KBTBD6|AKIRIN2|RNF7|RHBDD2|AKT1|CDK5RAP3|PIK3R1|TMEM33|YOD1|HSPH1|WFS1|VCP|VAPB|DNAJB9|HSPA5|PARP8|OS9|HERPUD1|SHISA5|TMBIM6|ERLEC1|ERO1A|COPS5|DNAJB4|GORASP2|STT3B|TM7SF3|DNAJB5|PARP6|JKAMP|MFN2|UFD1	CON	GO:BP	log2fc_winsorized	808	solid
Neuron_Ex_Hippo	GOBP_INTRINSIC_APOPTOTIC_SIGNALING_PATHWAY	2.10549e-07	2.0046e-05	-0.478747	-1.764	185	CEBPB|UBB|MOAP1|DNAJA1|CLU|PRKCD|ENO1|PPIA|BNIP3|RRM2B|CDKN2D|SELENOK|SKIL|EIF5A|BCL2L2|GRINA|ATF4|TAF9B|COA8|MLLT11|MAPK8IP1|HINT1|HIP1R|CYCS|BAD|GSKIP|TAF6|AKT1|APP|SEPTIN4|PIK3R1|DDX3X|UBQLN1|SERINC3|SOD2|SOD1|ERCC2|PINK1|WFS1|PARK7|CCAR2|TPT1|NOC2L|BCAP31|EI24|BECN1|HERPUD1|SHISA5|TMBIM6|ERO1A|HYOU1|ARL6IP5|FIGNL1|PML|CDIP1|SIVA1|ING2|IVNS1ABP|DYRK2|HRAS|TAF9|HIF1A|MCL1|BAG6|BIRC2	CON	GO:BP	log2fc_winsorized	808	solid
Neuron_Ex_Hippo	REACTOME_PLATELET_ACTIVATION_SIGNALING_AND_AGGREGATION	2.15353e-07	2.0085e-05	-0.515794	-1.86666	132	ALDOA|RAPGEF3|GNG3|CLU|PRKCD|TUBA4A|RHOB|TTN|PPIA|CFL1|RAC1|GNB4|TMSB4X|CALM1|MAPK3|CAP1|GNB2|SHC1|FAM3C|YWHAZ|PSAP|CSK|AKT1|APP|RHOA|PIK3R1|SCG3|SOD1|CDC42|LAMP2|GNAI2|F5|RAB27B|GNG10|WDR1|MAGED2|HSPA5|MAPK1|STX4|GRB2|PDGFA|FLNA|TLN1|PIK3R2|CALU|LHFPL2|ENDOD1|GTPBP2|DGKH|GNG2|PRKCB|MGLL|GNAQ|PRKCG|PTPN11|STXBP3|AAMP|VTI1B|DAGLA|GNAI3	CON	Reactome	log2fc_winsorized	808	solid
Neuron_Ex_Hippo	GOBP_POSITIVE_REGULATION_OF_PROGRAMMED_CELL_DEATH	2.20592e-07	2.01621e-05	-0.441112	-1.66261	258	UBB|MOAP1|ASCL1|DUSP6|PHLDA1|NR4A1|HSPA8|CTSD|DNAJA1|CLU|BMPR1B|PRKCD|ITM2C|BARD1|RHOB|MTCH1|BNIP3|STUB1|PRNP|C1QBP|PNMA1|CTNNA1|SKIL|HSPD1|EIF5A|STK17A|BCL2L2|ATF4|MLLT11|GSK3A|CDK5R1|PNMA2|PPP1CA|PPID|ATP2A2|RYBP|BAD|PPP2R1B|TAF6|APP|PPP2R1A|SEPTIN4|PRMT2|DDX3X|SERINC3|SOD2|SOD1|PTPA|LAMP2|RRP1B|PRR7|CLIP3|PARK7|CCAR2|TSC22D1|EEF1A2|BCAP31|EI24|STK4|BECN1|SAP18|OLFM1|HRK|TLE5|ARL6IP5|NDUFA13|PML|RNPS1|BIN1|APBB1	CON	GO:BP	log2fc_winsorized	808	solid
Neuron_Ex_Hippo	REACTOME_TP53_REGULATES_METABOLIC_GENES	2.30651e-07	2.05159e-05	-0.614946	-2.05442	61	MLST8|COX6A1|LAMTOR1|RRM2B|COX5B|TXN|YWHAG|RRAGC|YWHAB|YWHAH|YWHAZ|CYCS|PRDX2|AKT1|NDUFA4|COX5A|LAMTOR3|RRAGA|COX4I1|YWHAE|MOV10|RHEB|COX7A2|LAMTOR4|COX6B1|SESN3|GLS|COX7B|RRAGB|COX6C	CON	Reactome	log2fc_winsorized	808	solid
Neuron_Ex_Hippo	REACTOME_M_PHASE	2.33441e-07	2.05159e-05	-0.456465	-1.71349	241	UBB|TUBA1B|TUBB4B|TUBB|TUBB2A|TUBA4A|HSP90AA1|DCTN3|CTDNEP1|ARPP19|DYNLL1|TUBB3|ACTR1A|MIS12|PSMD7|MAPK3|TUBG1|YWHAG|RAN|TUBA1A|PSMB1|DCTN1|TUBB4A|PSMB2|PPP2R1B|PPP2R1A|PPP2R5B|RANGAP1|TUBG2|SET|LMNA|CHMP4B|PSMD2|PPP2CA|PSMB5|RAB1B|NEK6|BANF1|YWHAE|VPS4A|UBC|SSNA1|KMT5A|DYNLL2|PSMD6|PSMC4|CSNK2A2|NUP62|NDEL1|DYNC1H1|MZT1|PSMA7|KPNB1|PSMB3|PSMA2|DYNC1LI2|GORASP2|MAPK1|CNEP1R1|PPP2R5A|NCAPH2|CEP76|CSNK1E|PSMD1|ANAPC7|PSMC6|SMC1A|CC2D1B|LPIN2|PPP2R5D|NUP50|PRKCB|PSMD13|UBE2I|RAE1|PSMD8|PSMD12|EML4|CSNK1D|PSMA5|KIF2A|PSMA4|PSMC5|RAD21|LBR|NCAPD2|PPP1CC|PSMA6|NUDC|DCTN2|PSMD11|DYNC1I2|UBE2D1	CON	Reactome	log2fc_winsorized	808	solid
Neuron_Ex_Hippo	GOBP_RIBOSE_PHOSPHATE_METABOLIC_PROCESS	2.80557e-07	2.40816e-05	-0.448975	-1.68692	244	ALDOA|MLST8|ABCC9|GAPDH|HSPA8|ARL2|GUK1|ENO1|PGAM1|PFKFB2|TPI1|RFK|TMSB4X|ATP6V0C|RAN|ATP5MC3|NDUFB10|ATP5PB|ATP5MC1|ANTKMT|HINT1|UCHL1|NUDT4|NUDT3|BAD|NDUFC2|APP|PGK1|ATP5F1B|GDA|ENTPD7|ADCY2|PINK1|PPP2CA|ATP6V1B2|RAB23|ATP5F1A|ATP1B1|TJP2|VCP|SLC25A25|NDUFA11|NME3|GMPR2|AMPD2|GIT1|PKM|NDUFS5|SELENON|ATP6V1A|ENTPD4|PDE8A|PDE4B|CAD|LDHA|FIGNL1|NDUFA5|BLOC1S6|NDUFA13|NDUFB2|DCK|ADCY8|ENO2|PRPSAP1|TPST2|CMPK1|GUCY1B1|AK4|SPHK2|HIF1A|MPP1|ATP5PO|PAPSS1|NADK|PRPS2|PID1|SDHC|NDUFS1|PFKP|PDE7A|NDUFA12|SDHD|NME2|FAM3A|AK1|NDUFB5|GNAI3|NDUFB9|PFKFB3|OGT|RHOQ|ATIC|PRKAA1|PFKM|NDUFS6	CON	GO:BP	log2fc_winsorized	808	solid
Neuron_Ex_Hippo	GOBP_REGULATION_OF_PROTEIN_TRANSPORT	2.84553e-07	2.40816e-05	-0.43841	-1.65461	262	ALDOA|RAPGEF3|HSPA8|CD81|LRRC8A|DNAJA1|CCN3|PRKCD|BARD1|HSP90AA1|PPIA|OAZ1|NNAT|CHGA|RAC1|PFKFB2|DYNLL1|VAMP2|UHMK1|TMEM30A|SELENOK|PGRMC1|BSG|RAN|YWHAB|DPH3|FKBP1B|CSK|STX1A|SNX3|PPID|BAD|APP|HMGCR|PIK3R1|RANGAP1|YOD1|OAZ2|CHP1|GLUD1|CHRM1|MPC2|WLS|C2CD2L|RAB23|YWHAE|PARK7|ZPR1|VPS35|BCAP31|EI24|OS9|SLC16A1|TMEM132A|B3GAT3|CAMK1|NDEL1|PPM1A|ERLEC1|TRIM28|RAB11A|PPP3CB|SRI|STX4|SIRT7|CYP51A1|UBE2J1|TM7SF3|CDK16|AKAP5|APBB1|TUNAR|SAR1B|ADCY8|FLNA|NR1H2|SLC25A22|VPS28|PIK3R2|SLC8B1|PKIA|SLC12A2|DOC2B|EPHA5|HIF1A|GOLPH3	CON	GO:BP	log2fc_winsorized	808	solid
Neuron_Ex_Hippo	GOBP_ATP_METABOLIC_PROCESS	3.21645e-07	2.67258e-05	-0.496199	-1.80899	151	ALDOA|MLST8|ABCC9|GAPDH|HSPA8|ARL2|ENO1|PGAM1|PFKFB2|TPI1|TMSB4X|ATP6V0C|ATP5MC3|NDUFB10|ATP5PB|ATP5MC1|ANTKMT|UCHL1|BAD|NDUFC2|APP|PGK1|ATP5F1B|PINK1|PPP2CA|ATP6V1B2|ATP5F1A|ATP1B1|VCP|SLC25A25|NDUFA11|AMPD2|GIT1|PKM|NDUFS5|SELENON|ATP6V1A|LDHA|FIGNL1|NDUFA5|BLOC1S6|NDUFA13|NDUFB2|ENO2|AK4|SPHK2|HIF1A|ATP5PO|NADK|PID1|SDHC|NDUFS1|PFKP|NDUFA12|SDHD|FAM3A|AK1|NDUFB5|NDUFB9|PFKFB3|OGT|PRKAA1|PFKM|NDUFS6|NDUFA8|SLC2A6	CON	GO:BP	log2fc_winsorized	808	solid
Neuron_Ex_Hippo	GOBP_VESICLE_MEDIATED_TRANSPORT_IN_SYNAPSE	3.40364e-07	2.77762e-05	-0.465581	-1.72403	204	ACTG1|RNF220|ACTB|ATP6AP2|HPCA|RAC1|ARHGDIA|VAMP2|CALM1|ATP6V0C|TPRG1L|SYT11|AP2S1|AP2M1|PLS3|SEPTIN5|CALM2|CALM3|ARC|ATP6V0D1|SYNGR3|RAB3A|CANX|NECAP1|STX1A|RAB3B|SNCG|ATP2A2|SLC17A6|ATP6V1F|ATP6AP1|DOC2A|PFN2|ATP6V1G1|ATP6V1B2|RAB27B|FBXO45|ATP6V1C1|SYT13|PARK7|SYN1|AP2A1|NAPA|SYNJ1|PREPL|PCDH17|ATP6V1D|GIT1|PPP3R1|NCDN|AP3M2|ATP6V1A|EFNB2|DVL1|RALA|SLC17A7|EPS15|PPP3CB|AP3D1|BLOC1S6|SNCB|CLTA|BIN1|ATP6V1E1|NAPB|USP46|DOC2B|AP2B1|SV2A|RAB5A|PRKCB	CON	GO:BP	log2fc_winsorized	808	solid
Neuron_Ex_Hippo	GOBP_NEGATIVE_REGULATION_OF_APOPTOTIC_SIGNALING_PATHWAY	3.69602e-07	2.9633e-05	-0.521517	-1.87133	121	DNAJA1|CLU|ENO1|PPIA|RRM2B|HIGD1A|CDKN2D|CTNNA1|GRINA|GHITM|PEA15|ATF4|TAF9B|TMEM14A|MAPK8IP1|PRDX2|AKT1|MAZ|DDX3X|SOD2|LMNA|PINK1|GNAI2|PSME3|FAIM|WFS1|PARK7|SCG2|CCAR2|TPT1|GCLC|NOC2L|NR4A2|FAIM2|HERPUD1|CSNK2A2|TMBIM6|SIAH2|RELA|HYOU1|FIGNL1|ING2|IVNS1ABP|BMI1|TAF9|HIF1A|GCLM|MCL1|MNT|SH3RF1	CON	GO:BP	log2fc_winsorized	808	solid
Neuron_Ex_Hippo	GOBP_REGULATION_OF_RELEASE_OF_CYTOCHROME_C_FROM_MITOCHONDRIA	4.04772e-07	3.18932e-05	-0.805583	-2.14695	18	MOAP1|CLU|BNIP3|HIGD1A|GHITM|MLLT11|BAD|AKT1|LMNA|PINK1	CON	GO:BP	log2fc_winsorized	808	solid
Neuron_Ex_Hippo	REACTOME_TRANSPORT_OF_SMALL_MOLECULES	4.39808e-07	3.40665e-05	-0.410784	-1.57192	375	TTYH1|UBB|ABCC9|ARL2|GNG3|LRRC8A|ATP6V0B|PHB2|ABCA2|FTL|ANO8|GNB4|PSMD7|SLC1A2|CALM1|ATP6V0C|BSG|SLC25A4|GNB2|SLC25A6|SLC5A3|AP2S1|AP2M1|FXYD1|PRKAR1A|MMGT1|EMB|ATP6V0D1|ARF1|PSMB1|SLC41A1|PEX19|FKBP1B|SLC22A17|SLC7A5|ATP2A2|GLTP|SLC17A6|PSMB2|VDAC1|SLC4A3|ATP6V1F|ADCY2|ARL2BP|ATP6AP1|SLC2A9|ATP6V1G1|PSMD2|ABCA6|PSMB5|SLC29A1|ATP6V1B2|NEDD8|ATP1B1|SLC9A6|GNG10|ATP6V1C1|SLC38A2|VCP|UBC|SLC2A3|TFRC|AP2A1|ABCF1|FTH1|PSMD6|ATP6V1D|DMTN|PSMC4|OS9|ESYT1|CAMK2G|SLC16A1|NIPA2|ATP6V1A|CLTC|SKP1|MCOLN1|PMPCA|ERLEC1|PSMA7|OSTM1|RAB11A|PSMB3|SLC17A7|PSMA2|AQP11|SRI|CLTA|EIF2S2|SEL1L|VDAC2|ATP6V1E1|MYLIP|HDLBP|SAR1B|PSMD1|ADCY8|NR1H2|SLC25A22|ASIC1|CLCN4|SLC8B1|SLC3A2|PSMC6|ATP2B1|SLC30A5|SLC12A2|AP2B1|RUNX1|NPC1|DERL1|TRPC4|SLC35B4|GNG2|SMDT1|SLC30A3|PSMD13|SLC30A10|FURIN|SLC39A10|VDAC3|RAB11FIP2|ATP2B4|ABCB8|PSMD8|PSMD12|ATP6V1G2|PSMA5|SLC7A1|ATP6V0E2|ATP1A3|PSMA4|SLC20A1|PSMC5|PSMA6|FXYD7|LMF2|ABCA9|ADD1	CON	Reactome	log2fc_winsorized	808	solid
Neuron_Ex_Hippo	GOBP_DEFENSE_RESPONSE_TO_OTHER_ORGANISM	5.50273e-07	4.19125e-05	-0.406295	-1.56007	418	ACTG1|GAPDH|HSPA8|TUBB4B|CLU|TUBB|HSP90AA1|LY6E|CHGA|PHB2|VAMP2|PSMD7|CALM1|MAPK3|C1QBP|TRIM8|HSPD1|HEXIM1|AKIRIN2|ACTR2|YWHAZ|RNF213|PSMB1|ATG9A|ARL8B|SNX3|CTSS|LAMP1|PSMB2|GDI1|NAGK|PDE12|AKT1|PPT1|APP|STAT1|PIK3R1|TMEM33|IFNGR2|DDX3X|UBQLN1|CORO1A|SERINC3|CDC42|LAMP2|PSMD2|PPP2CA|PSMB5|UBE2N|VAMP3|GPR108|BANF1|ATP1B1|YWHAE|PJA2|GPS2|HSP90B1|ZDHHC11|ERAP1|VPS26B|XRCC6|G3BP2|PSMD6|TOMM70|IPO7|PSMC4|BECN1|NFKBIZ|SIRPA|KIF5B|RTN4|SEC61A1|SKP1|PSMA7|TRIM28|ZDHHC11B|RELA|PSMB3|PSMA2|ATAT1|RAB2B|UBL7|PSMD4|POLR3H|PML|USP14|ERBIN|HCFC2|XIAP|GRB2|TAX1BP1|PSMD1|NR1H2|PSMC6|UFD1|TOLLIP|HRAS|TICAM2|UAP1|ZNFX1|ENDOD1|ADAR|TYRO3|IFNGR1|ZDHHC5|CHUK|PSMD13|BIRC2|RAB11FIP2|PSME2|PIK3CD|PSMD8|AZI2|PSMD12|DHX16|PSMA5|MORC3|PTPN11|AP1G1|KLRG1|STXBP3|PQBP1|PSMA4|PSMC5|RALB|PSMA6|SLC19A1|FAM3A|LGALS8|CNPY3|PSMD11|CD226|OGT|MAPKAPK2|CRK|TRIM23|MAP3K7|CD46|STAT2|ACTR3|TRIM73|LRP8|VAMP7|SDHAF4|CYLD|CD47|IKBKB|PELI1|RFTN1|PSMA3|SIRT2|WRNIP1|WASHC4|HMGB1|DNAJA3|TNIP1|PSMB7|PSMC1|DDX1|TBK1|SRC|PAK1|CD200|ITCH|STMP1|MAP4K2|MIF|CX3CL1|SPIRE1|YTHDF3|ADAMTS13|OPTN|TMEM43|EIF2AK2|OTUD4|POLR3D|USP7|ZNRF1|APPL1|TRIM27|ALPK1|XRCC5|PDPK1|POLR3A|TRAFD1|ATG5|KLRD1|AKAP1|ANKRD17|PARP1|WDFY1|PSMD14|TRIM13|DDX41	CON	GO:BP	log2fc_winsorized	808	solid
Neuron_Ex_Hippo	REACTOME_COPI_DEPENDENT_GOLGI_TO_ER_RETROGRADE_TRAFFIC	5.69759e-07	4.26853e-05	-0.587814	-1.97953	66	TUBA1B|TUBB4B|TUBB2A|TUBA4A|TMED7|TUBB3|TUBA1A|TMED2|ARF1|TUBB4A|ARCN1|ARF3|COPZ1|RAB1B|KDELR1|COPG1|KLC1|NAPA|RINT1|USE1|KIF6|SURF4|KIF5A|KIF5B|KIF3A|ARFGAP1|ARF5|KIF21B|NAPG|NAPB|COPB1|KIF21A|KIF2A|KIF3C|KIF13B|ARF4|COPE|KIF1A|SEC22B|ARFGAP3	CON	Reactome	log2fc_winsorized	808	solid
Neuron_Ex_Hippo	REACTOME_MITOTIC_METAPHASE_AND_ANAPHASE	6.28228e-07	4.63065e-05	-0.491946	-1.79124	144	UBB|TUBA1B|TUBB4B|TUBB2A|TUBA4A|DYNLL1|TUBB3|MIS12|PSMD7|RAN|TUBA1A|PSMB1|TUBB4A|PSMB2|PPP2R1B|PPP2R1A|PPP2R5B|RANGAP1|LMNA|CHMP4B|PSMD2|PPP2CA|PSMB5|BANF1|VPS4A|UBC|DYNLL2|PSMD6|PSMC4|NUP62|NDEL1|DYNC1H1|PSMA7|KPNB1|PSMB3|PSMA2|DYNC1LI2|PPP2R5A|PSMD1|ANAPC7|PSMC6|SMC1A|CC2D1B|PPP2R5D|PSMD13|UBE2I|PSMD8|PSMD12|PSMA5|KIF2A|PSMA4|PSMC5|RAD21|LBR|PPP1CC|PSMA6|NUDC|PSMD11|DYNC1I2|UBE2D1|MAPRE1|RCC2|NUP58|CKAP5|PSMA3|CENPT|SUMO1|SIRT2|CDC23|PSMB7|PSMC1|SPAST	CON	Reactome	log2fc_winsorized	808	solid
Neuron_Ex_Hippo	REACTOME_INTRA_GOLGI_AND_RETROGRADE_GOLGI_TO_ER_TRAFFIC	6.53913e-07	4.74347e-05	-0.49369	-1.80264	153	TUBA1B|TUBB4B|TUBB2A|TUBA4A|DCTN3|TMED7|DYNLL1|TUBB3|ACTR1A|ARFIP2|TUBA1A|TMED2|YKT6|ARF1|DCTN1|TUBB4A|ARCN1|MAN2A1|ARF3|CYTH2|COPZ1|VAMP3|RAB1B|SCOC|KDELR1|NAA30|RAB6B|COPG1|KLC1|NAPA|RINT1|DYNLL2|SYS1|USE1|MAN2A2|KIF6|SURF4|KIF5A|KIF5B|DYNC1H1|ARFRP1|KIF3A|ARFGAP1|DYNC1LI2|ARF5|KIF21B|NAPG|NAPB|PAFAH1B2|COPB1|CAPZA2|M6PR|KIF21A|RAB30|RAB33B|STX10|TGOLN2|KIF2A|KIF3C|DCTN2|DCTN4|KIF13B|ARL1|DYNC1I2|ARF4|COPE|KIF1A|RAB6A|SEC22B|ARFGAP3|DCTN5	CON	Reactome	log2fc_winsorized	808	solid
Neuron_Ex_Hippo	REACTOME_KEAP1_NFE2L2_PATHWAY	6.94895e-07	4.78273e-05	-0.563143	-1.95475	83	UBB|PRKCD|SRXN1|PSMD7|TXN|ATF4|MAFG|ABCF2|PSMB1|PSMB2|AKT1|PSMD2|PSMB5|VCP|TKT|UBC|GCLC|PSMD6|MAP1LC3B|PSMC4|CSNK2A2|SKP1|PSMA7|RELA|PSMB3|PSMA2|PDGFA|PSMD1|PSMC6|UFD1|GCLM|PSMD13|PSMD8|PSMD12|TALDO1|PSMA5|PSMA4|PSMC5|PSMA6|BCL2|PSMD11	CON	Reactome	log2fc_winsorized	808	solid
Neuron_Ex_Hippo	REACTOME_SIGNALING_BY_WNT	6.97081e-07	4.78273e-05	-0.484235	-1.77591	170	SOX9|UBB|GNG3|PLCB2|RAC1|GNB4|PSMD7|CALM1|GNB2|AP2S1|AP2M1|YWHAZ|PSMB1|KLHL12|SNX3|PSMB2|PPP2R1B|AKT1|RHOA|PPP2R1A|TMED5|PPP2R5B|TLE4|PSMD2|PPP2CA|PSMB5|KRAS|WLS|VPS29|GNG10|MOV10|UBC|AP2A1|RSPO3|PSMD6|VPS35|PSMC4|PPP3R1|CSNK2A2|CLTC|SKP1|PSMA7|TLE5|DVL1|PSMB3|PSMA2|PPP3CB|CLTA|PPP2R5A|XIAP|CSNK1E|PSMD1|FZD3|PSMC6|RBBP5|AP2B1|PPP2R5D|TLE1|GNG2|PRKCB|PSMD13|PSMD8|PSMD12|PRKCG|PSMA5|SCRIB|PSMA4|PORCN|PSMC5|PSMA6|NLK	CON	Reactome	log2fc_winsorized	808	solid
Neuron_Ex_Hippo	REACTOME_RHO_GTPASE_EFFECTORS	7.05124e-07	4.78273e-05	-0.484338	-1.77379	164	ACTG1|TUBA1B|TUBB4B|TUBB2A|PRKCD|TUBA4A|RHOB|ARPC5|ACTB|CFL1|RAC1|DYNLL1|TUBB3|MIS12|CALM1|MAPK3|YWHAG|FMNL1|CTNNA1|TUBA1A|YWHAB|MYL12B|YWHAH|ACTR2|YWHAZ|TUBB4A|BRK1|PPP2R1B|RHOA|PPP2R1A|PPP2R5B|RANGAP1|CDC42|PFN2|PPP2CA|ARPC4|YWHAE|KLC1|DYNLL2|KIF5A|KIF5B|NDEL1|DYNC1H1|DVL1|WASL|DYNC1LI2|MAPK1|PPP2R5A|DLG4|GRB2|FLNA|NCKAP1|WASF2|PPP2R5D|PRKCB|KIF2A|FMNL2|PPP1CC|LIN7B|ARPC3|NUDC|PPP1CB|DYNC1I2|RHOQ|FMNL3|MAPRE1|ARPC2|ACTR3|YWHAQ|RCC2|CKAP5|CENPT|LIMK1|IQGAP1|SRC|ABI2|KLC2|PAK1|MYH9|CYFIP2|ARPC1A|NCKIPSD|SEH1L|PAFAH1B1|PIN1	CON	Reactome	log2fc_winsorized	808	solid
Neuron_Ex_Hippo	GOBP_REGULATION_OF_ESTABLISHMENT_OF_PROTEIN_LOCALIZATION	6.88841e-07	4.78273e-05	-0.415505	-1.58355	329	ALDOA|RAPGEF3|HSPA8|CD81|CTSD|LRRC8A|DNAJA1|CCN3|PRKCD|BARD1|HSP90AA1|PPIA|OAZ1|NNAT|CHGA|HPCA|RAC1|PFKFB2|DYNLL1|VAMP2|UHMK1|TMEM30A|SELENOK|PGRMC1|PRNP|BSG|RAN|YWHAB|DPH3|GSK3A|FKBP1B|CSK|CDK5R1|STX1A|SNX3|PPID|GDI1|BAD|APP|HMGCR|PIK3R1|RANGAP1|YOD1|PINK1|OAZ2|CHP1|GLUD1|CHRM1|MPC2|WLS|C2CD2L|RAB23|TCP1|SAE1|YWHAE|PARK7|ZPR1|ACD|TOMM70|VPS35|DMTN|BCAP31|EI24|OS9|SLC16A1|TMEM132A|B3GAT3|CSNK2A2|CAMK1|NDEL1|PPM1A|ERLEC1|TRIM28|RAB11A|PPP3CB|SRI|STX4|SIRT7|CYP51A1|UBE2J1|TM7SF3|CDK16|AKAP5|APBB1|TUNAR|SAR1B|ADCY8|FLNA|NR1H2|SLC25A22|VPS28|PIK3R2|SLC8B1|HRAS|PKIA|SLC12A2|DOC2B|EPHA5|HIF1A|GOLPH3|HUWE1|RAB11FIP5|IRS2|EPM2A|PTPN11|BNIP3L|PKDCC|UFM1|ACSL3|ALDH7A1|CCT6A|PER2|SYT4|HDAC3|RUFY3|FBXW7|ATG13|PRKAA1|PFKM|BAIAP3|SIRT3|ATP2C1|NUP58|NLGN2|KLF7|ACSL4|ATP5IF1|SAR1A|CDK5|IDH2|SUMO1|UBE2G2|VPS11|PDCD10|PFKL|GNAO1|TMED10|NPEPPS|MICALL2|PAK1|OXCT1|CD200|ERGIC3|NMT1|TERF1|FOXO1|UBE2J2|INPP5K	CON	GO:BP	log2fc_winsorized	808	solid
Neuron_Ex_Hippo	GOBP_RESPONSE_TO_PEPTIDE	7.11654e-07	4.78273e-05	-0.399217	-1.53529	427	CEBPB|ACTG1|SOX9|TUBA1B|ABCC9|GAPDH|EGR1|STIP1|AGPAT1|SOCS2|CFL1|PSMD7|TMSB4X|CALM1|MAPK3|TIMP2|MRAS|HSP90AB1|SRSF3|SKIL|HSPD1|TUBA1A|EIF5A|LIFR|CALR|TNFSF13B|ACTR2|GSK3A|PSMB1|NEFH|CDK5R1|PSMB2|CTR9|BAD|PDE12|AKT1|APP|RHOA|CACYBP|STAT1|MAT2A|PMM1|SPRY2|PIK3R1|IFNGR2|ATP5F1B|EIF4A2|CORO1A|TLE4|CDC42|PSMD2|PSMB5|VAMP3|KRAS|GPR108|SRSF7|RRAGA|PPP1R9B|GPS2|TFRC|GCLC|VPS26B|PSMD6|HSPA5|PSMC4|GREM2|PTPRT|NFKBIZ|SIRPA|INA|DPYSL3|KIF5B|ADIPOR1|SEC61A1|KLF5|PSMA7|TLE5|RELA|PSMB3|PSMA2|ST3GAL6|PPP3CB|MAPK1|NDUFA13|PSMD4|PRPF8|PML|ERBIN|XIAP|TAX1BP1|PSMD1|SPRY4|RARA|NR1H2|NFYB|TRIM2|TNFRSF11A|ILK|NRDC|SPPL2A|PSMC6|BMI1|TOLLIP|TICAM2|NCL|ACSL1|SLC12A2|TAF9|HIF1A|CRKL|ADAR|IFNGR1|ATP5PO|RO60|CHUK|GCLM|MCL1|PSMD13|BIRC2|PSME2|BBS2|PSMD8|AZI2|PSMD12|WDR35|PSMA5|PID1|PTPN11|STXBP3|SMAD7|TNFRSF21|PFKP|TRAF5|PSMA4|KDM3A|PSMC5|PSMA6|HIPK1|NKIRAS1|SNX10|PLCB1|PNPT1|UGCG|BCL2|NRP2|PSMD11|MAPKAPK2|ATIC|CRK|DTX1|CDC34|MAP3K7|GNPNAT1|STAT2|RAD23B|ACTR3|LRP8|ETV3|CYLD|CD47|IKBKB|SPOCK2|FASN|SLIT2|PSMA3|MKKS|UBE2G2|SYNGR1|PDCD10|BCL2L1|HMGB1|DNAJA3|PSMB7|PSMC1|COMMD7|TBK1|SRC|CD200|FER|INPP5K|CX3CL1|KIT|BBS4|YTHDF3|ADAMTS13|SOCS5|SRM|PRKACA|EIF2AK2|OTUD4|CBL|PAFAH1B1|USP7|ABCG4|APPL1|YBX1|GNAI1|RNF138|TRIM27|XRCC5	CON	GO:BP	log2fc_winsorized	808	solid
Neuron_Ex_Hippo	GOBP_REGULATION_OF_PROTEIN_CATABOLIC_PROCESS	7.5882e-07	5.02581e-05	-0.436668	-1.65169	272	SOX9|UBB|NEDD4|CD81|CLU|BARD1|TRIB2|HSP90AA1|OAZ1|ABCA2|STUB1|PSMD7|TIMP2|HSP90AB1|DNAJB2|DDA1|AZIN1|GSK3A|PSMB1|SNX3|RYBP|PSMB2|AKT1|APP|HMGCR|USP19|UBQLN2|CDK5RAP3|UBQLN1|GABARAP|PINK1|OAZ2|PSME3|PSMD2|PSMB5|RAD23A|PARK7|VCP|CCAR2|PITHD1|PLK2|GCLC|NDFIP1|EEF1A2|MAP1A|PSMD6|VPS35|SUMO2|BCAP31|PSMC4|NFE2L1|TMEM132A|HERPUD1|CSNK2A2|PSMA7|RELA|TMEM9|DVL1|PSMB3|PSMA2|AQP11|BAG2|NDUFA13|CYP51A1|PSMD4|USP14|MYLIP|CSNK1E|PSMD1|FLNA|EGLN2|SIK2|VPS28|SNF8|NRDC|DDB1|UBXN1|BBS7|PSMC6|DESI1|HSPBP1|TAF9|ZYG11B|BAG6|PSMD13|FURIN|ELOB|PSME2|GABARAPL2|PSMD8|PSMD12|PRKCG|CSNK1D|PSMA5|EPM2A|WDR91|SMAD7|RAB7A|PSMA4|PSMC5|PSMA6|USP5|LRP1|PHF20L1|FBXW7|PSMD11|OGT|RGMA|EIF3H|RAD23B|SEC22B|LRIG2|BAG5|PCSK5|GGA1|SNX1|RDX|PSMA3|FHIT|SUMO1|SIRT2|VPS11|EEF1A1|CTSA|PSMB7|PSMC1|CAMLG|ITCH|MDM2|PAQR3|USP9X|FOXO1|RNF41|SOCS5|PRKACA|LRRK2|USP7|RACK1|RNFT1|PIN1	CON	GO:BP	log2fc_winsorized	808	solid
Neuron_Ex_Hippo	GOBP_REGULATION_OF_PROTEIN_MODIFICATION_PROCESS	8.50569e-07	5.553e-05	-0.406814	-1.55651	372	MMD|UBB|THY1|DNAJA1|EGR1|TADA3|TRIB2|HSP90AA1|PPIA|FAM107A|RAC1|COPS9|ABCA2|STUB1|CCNG1|CDK5R2|HSP90AB1|YWHAG|DNAJB2|BEX1|SASH1|FXYD1|PRKAR1A|FKBP8|MAPK8IP1|GSK3A|NOLC1|CDK5R1|ARRDC4|DIRAS2|NSMCE3|DIRAS1|GSKIP|AKT1|RHOA|TAF7|SEPTIN4|SPRY2|CDK5RAP3|DDX3X|UBQLN1|GABARAP|COPS7A|PINK1|ARL2BP|STOX1|CHP1|UNC119|UBE2N|BEX3|CLIP3|SAE1|WFS1|PPIB|TPPP|PARK7|VCP|RGS14|CREBL2|BEX4|GPS2|CCAR2|GCLC|NEDD9|NDFIP1|HSPA5|DMTN|STK4|MAP2K2|SYAP1|HERPUD1|AKTIP|SIAH2|NDFIP2|RELA|BEX2|HIPK3|COPS5|JTB|BAG2|MAPK1|SIRT7|UBE2V2|CORO1C|ACVR2A|XIAP|ADCY8|GTPBP4|VPS28|IVNS1ABP|SNF8|GPS1|UBXN1|DEPTOR|BMI1|TOLLIP|NPTN|PKIA|HSPBP1|DERL1|HIF1A|ADAR|HUWE1|CRTAP|BIRC2|COPS2|PRKCG|EPM2A|PER2|UBE2V1|SYNPO2|HDAC3|DCUN1D1|U2AF2|FBXW7|UBE2D1|OGT|ATG13|MAP3K7|STK11|CACUL1|PLXNB2|STAT2|PRMT3|DR1|GNL3|AIDA|SPOPL|BAG5|TSPYL5|PELI1|SLIT2|CDK5|SIRT2|PDCD10|RAB3GAP1|CCNY|LIMCH1|EPHA7|ZFP91|DIP2A|DNAJA3|GOLGA2|TNIP1|SVBP|MOB1B|PRKAR1B|CAMLG|ITCH|PRKAR2B|PPP1R15B|PAQR3|MAP4K2|STRADB|FER|CDC14B|KIT|ZGPAT|SOCS5|COPS4|PINX1|OTUD4|LRRK2|RACK1|PIN1|RALBP1	CON	GO:BP	log2fc_winsorized	808	solid
Neuron_Ex_Hippo	GOBP_CELLULAR_RESPONSE_TO_NITROGEN_COMPOUND	8.84847e-07	5.69542e-05	-0.406642	-1.55586	372	APLP1|SOX9|NR4A1|RAPGEF3|ABCC9|CTSD|EGR1|PRKCD|RGS4|ACTB|LY6E|SOCS2|CFL1|HPCA|RAC1|VAMP2|LY6H|SLC1A2|JUND|MAPK3|PRNP|YWHAG|AGRN|CTNNA1|SLC25A33|SHC1|PRKAR1A|PDXP|LYNX1|GSK3A|CSK|CDK5R1|SLC7A5|NSMCE3|PDE12|AKT1|APP|MAT2A|PIK3R1|IGFBP5|SOD1|ADCY2|GNAI2|CPEB2|GOT1|CHRM1|NEDD8|ATP5F1A|GAB1|CACNB1|CHRNB2|PPP1R9B|HSP90B1|UROS|CHRM2|GCLC|SNX5|AHCYL1|NR4A2|VPS35|DMTN|MAS1|PKM|SYAP1|SELENON|ADIPOR1|NDEL1|KLF5|SGCB|LONP1|RELA|MAP1B|LEPROTL1|MAPK1|CHMP5|CAV2|LYPD1|CPEB1|ZDHHC7|AMIGO1|KBTBD2|GRB2|ADCY8|FLNA|CHRNA4|SIK2|PIK3R2|GRK2|LARP1|ATP2B1|GUCY1B1|HRAS|NCL|LPIN2|CRKL|ATP5PO|GOLPH3|GNG2|PRKCB|GCLM|RTF2|SLC30A10|SESN3|GNAQ|IRS2|ATP2B4|FDX1|STAMBPL1|LDOC1|PID1|PTPN11|SORBS1|CUL7	CON	GO:BP	log2fc_winsorized	808	solid
Neuron_Ex_Hippo	GOBP_REGULATION_OF_CYTOSKELETON_ORGANIZATION	9.71726e-07	6.16776e-05	-0.419822	-1.60041	335	PLXNA3|ACTG1|MLST8|RAPGEF3|ARL2|CCN2|PRKCD|ARPC5|RGS4|STMN1|FSCN1|FAM107A|CFL1|RAC1|GAS2L1|TMSB4X|MAPK3|CDK5R2|PHLDB2|ARFIP2|MTPN|TWF1|PDXP|APC2|ARF1|SPEF1|GSK3A|GMFB|DCTN1|CDK5R1|HIP1R|TUBB4A|ARPC5L|BRK1|ARAP2|RHOA|SWAP70|CHMP1B|FKBP4|PIK3R1|CORO1A|CDC42|CHMP4B|PFN2|CARMIL3|PPP2CA|CLIP3|TPPP|WDR47|WDR1|NEDD9|AKAP13|MAP1A|CAMSAP3|DMTN|GIT1|STMN3|MYADM|RNH1|ARAP1|NUP62|CLTC|DYNC1H1|TRIM36|ARHGAP18|RALA|MAP1B|SPTBN1|TESK1|PPP1R35|TAOK2|ATAT1|MAPK1|NEB|CHMP5|BIN1|GRB2|PDGFA|FLNA|WASHC2A|PIK3R2|NCKAP1|CHMP1A|HRAS|WASF2|PDCD6IP|CAPZA2|RAE1|KIF21A|SEMA5A|AP1AR|EPHA3|RASA1|STMN4|STMN2|ADD1|TMOD2|POC1B|ARPC3|SYNPO2|LRP1|RHOQ|CCSAP|FSD1|CRK|PRKAA1|FHOD3|MAPRE1|ARPC2|MAP9|GBA2|CARMIL2|CYLD|CD47|RHOBTB2|NAT9|CKAP5|ADD3|RDX|SYNPO|SLIT2|NUMA1|SVIL|MKKS|LIMK1|LIMCH1|WASHC4|IQGAP1|ARHGEF10|ARHGAP17|SPAST|ABI2|TMEFF2|PAK1|FLII|FER|INPP5K|CX3CL1|DYRK1A|BBS4|CYFIP2|PRKACA|PXN|HDGFL3|PAFAH1B1|CTNNA2|CDK5RAP2|GNAI1|TRIM27|GPM6B|AVIL|MAP1S|VILL|CHMP2B|KATNB1|MAPRE2|DSTN|BAIAP2|PPFIA1|PSRC1|ADD2|NAA20|DVL3|PPP2CB	CON	GO:BP	log2fc_winsorized	808	solid
Neuron_Ex_Hippo	REACTOME_ATTENUATION_PHASE	1.03671e-06	6.49009e-05	-0.838746	-2.07634	14	DNAJB1|UBB|HSPA8|HSP90AA1|HSP90AB1|HSBP1|PTGES3|FKBP4|HSPH1	CON	Reactome	log2fc_winsorized	808	solid
Neuron_Ex_Hippo	REACTOME_INTERFERON_SIGNALING	1.19202e-06	7.36156e-05	-0.486821	-1.77258	144	ACTG1|UBB|NEDD4|TUBA1B|HSPA8|EIF4G2|TUBB4B|TUBB2A|EGR1|PRKCD|TUBA4A|ACTB|EIF4A1|TUBB3|MAPK3|TRIM8|TUBA1A|TUBB4A|PPP2R1B|PDE12|EIF4G1|PPP2R1A|STAT1|IFNGR2|EIF4A2|PPP2CA|UBE2N|UBC|ILF2|HSPA5|BECN1|CAMK2G|NUP62|KPNB1|MAPK1|PPP2R5A|EIF2S2|PML|FLNA|TRIM2|KPNA3|ILF3|ADAR|IFNGR1|NUP50|CHUK|FURIN|UBE2I|FNTA|RAE1|PTPN11|SMAD7	CON	Reactome	log2fc_winsorized	808	solid
Neuron_Ex_Hippo	REACTOME_ANTIMICROBIAL_MECHANISM_OF_IFN_STIMULATED_GENES	1.243e-06	7.57402e-05	-0.531401	-1.88474	105	ACTG1|UBB|NEDD4|TUBA1B|HSPA8|EIF4G2|TUBB4B|TUBB2A|TUBA4A|ACTB|EIF4A1|TUBB3|MAPK3|TUBA1A|TUBB4A|PPP2R1B|PDE12|EIF4G1|PPP2R1A|STAT1|EIF4A2|PPP2CA|UBE2N|UBC|ILF2|BECN1|NUP62|KPNB1|PPP2R5A|EIF2S2|FLNA|KPNA3|ILF3|ADAR|NUP50|CHUK|FURIN|UBE2I|FNTA|RAE1	CON	Reactome	log2fc_winsorized	808	solid
Neuron_Ex_Hippo	GOBP_RESPONSE_TO_ENDOPLASMIC_RETICULUM_STRESS	1.27245e-06	7.60457e-05	-0.454438	-1.67741	195	CEBPB|CLU|STUB1|SELENOK|DNAJB2|GRINA|CALR|ATF4|TMED2|RNF7|CANX|RHBDD2|ATP2A2|AKT1|EIF4G1|APP|USP19|UBQLN2|CDK5RAP3|PIK3R1|TMEM33|DDX3X|UBQLN1|SERINC3|EEF2|AUP1|YOD1|CCDC47|WFS1|PARK7|VCP|HSP90B1|VAPB|DNAJB9|MARCKS|HSPA5|PARP8|BCAP31|NFE2L1|OS9|HERPUD1|SELENON|SHISA5|TMBIM6|ERLEC1|ERO1A|HYOU1|TMUB2|COPS5|AQP11|GORASP2|JUN|STT3B|UBE2J1|PML|USP14|SEL1L|PARP6|FAM8A1|NR1H2|RNF139|SIK2|PIK3R2|UBXN1|PSMC6|JKAMP|UFD1	CON	GO:BP	log2fc_winsorized	808	solid
Neuron_Ex_Hippo	GOBP_NUCLEOTIDE_METABOLIC_PROCESS	1.2813e-06	7.60457e-05	-0.427055	-1.61848	298	ALDOA|MLST8|ABCC9|GAPDH|HSPA8|ARL2|GUK1|ENO1|RRM2B|PGAM1|PFKFB2|TPI1|RFK|TMSB4X|ATP6V0C|RAN|ATP5MC3|LDHB|NDUFB10|ATP5PB|ATP5MC1|ANTKMT|HINT1|UCHL1|NUDT4|NUDT3|MDH2|BAD|NDUFC2|APP|PGK1|ATP5F1B|GDA|NT5C3B|ENTPD7|ADCY2|PINK1|MDH1|GOT1|PPP2CA|ATP6V1B2|RAB23|ATP5F1A|ATP1B1|TJP2|PARK7|VCP|TKT|SLC25A25|H6PD|NDUFA11|GOT2|NME3|NEIL1|GMPR2|AMPD2|GIT1|PKM|NDUFS5|SELENON|ATP6V1A|ENTPD4|PDE8A|PDE4B|CAD|LDHA|FIGNL1|NDUFA5|BLOC1S6|NDUFA13|DGUOK|RPE|NDUFB2|DCK|GPD2|ADCY8|ENO2|SLC25A22|PRPSAP1|TPST2|CMPK1|GUCY1B1|AK4|SPHK2|DCTD|HIF1A|MPP1|ATP5PO|NADK2|PAPSS1|NADK|TALDO1|PRPS2|PID1|SDHC|NDUFS1|PFKP|PDE7A|NDUFA12|SDHD|NME2|FAM3A|AK1|NDUFB5|GNAI3|NDUFB9|PFKFB3|OGT|RHOQ|ATIC|PRKAA1|PFKM|NDUFS6	CON	GO:BP	log2fc_winsorized	808	solid
Neuron_Ex_Hippo	REACTOME_RHO_GTPASES_ACTIVATE_FORMINS	1.70928e-06	0.000100146	-0.557689	-1.93268	81	ACTG1|TUBA1B|TUBB4B|TUBB2A|TUBA4A|RHOB|ACTB|RAC1|DYNLL1|TUBB3|MIS12|FMNL1|TUBA1A|TUBB4A|PPP2R1B|RHOA|PPP2R1A|PPP2R5B|RANGAP1|CDC42|PFN2|PPP2CA|DYNLL2|NDEL1|DYNC1H1|DVL1|DYNC1LI2|PPP2R5A	CON	Reactome	log2fc_winsorized	808	solid
Neuron_Ex_Hippo	GOBP_REGULATION_OF_INTRACELLULAR_TRANSPORT	1.81484e-06	0.000104985	-0.463198	-1.70922	192	NEDD4|RAPGEF3|CD81|PRKCD|BARD1|HSP90AA1|OAZ1|ABCA2|DYNLL1|VAMP2|UHMK1|TMEM30A|MAPK3|RAN|DYNLT3|YWHAB|NEFH|DYNLRB1|SNX3|LAMP1|PIK3R1|RANGAP1|YOD1|NCBP2|OAZ2|CHP1|CHRM1|RAB23|YWHAE|PARK7|ZPR1|RAB11B|RINT1|DYNLL2|RIOK2|YIPF5|VPS35|BCAP31|EI24|OS9|USE1|B3GAT3|MAP2K2|SHISA5|CAMK1|NDEL1|PPM1A|DYNC1H1|DYNLT1|ERLEC1|TRIM28|RAB11A|MAP1B|DYNC1LI2|MAPK1|SIRT7|UBE2J1|RAB21|AKAP5|SAR1B|FLNA|RNF139|PIK3R2|PKIA|NDRG4|ARV1|TBC1D20|EPM2A|PTPN11|PPP1CC|UFM1|ALDH7A1|HDAC3|RUFY3|DYNC1I2|STK11|PGAP1|ARHGAP1|NUP58|RDX|SAR1A|CDK5|NUMA1|SUMO1|UBE2G2|VPS11|PDCD10	CON	GO:BP	log2fc_winsorized	808	solid
Neuron_Ex_Hippo	GOBP_ENDOMEMBRANE_SYSTEM_ORGANIZATION	1.91081e-06	0.000109155	-0.39227	-1.50853	428	EMC10|RAB5C|LAMTOR1|CLU|DEGS1|EMC4|TMED7|CTDNEP1|RNASEK|ATP6V0B|RETREG2|ATP6AP2|MAPK3|ATP6V0C|SYT11|AP1S1|TMED2|TOR1AIP1|MMGT1|MTSS2|YWHAZ|RAB3A|RAB5B|DCTN1|REEP5|RAB22A|ATG9A|ARL8B|SNX3|EXOC8|ATP2A2|AKT1|CHMP1B|TMED5|TMEM33|TOM1|SERINC3|SOD1|CDC42|ATP6V1F|LMNA|ARL6IP1|CHMP4B|ATP6AP1|DOC2A|CCDC47|DCAF17|RAB1B|NEK6|VCPIP1|TMEM170A|FLOT1|BANF1|RAB6B|SYT13|VPS4A|VAPB|ZMPSTE24|SNX5|REEP2|SYNJ1|CAMSAP3|ATP6V1D|YIPF5|DMTN|ESYT1|BLOC1S2|USE1|MAP2K2|SURF4|ATP6V1A|AKTIP|RTN4|SEC61A1|RAB11A|RTN3|TMEM9|HOOK2|SPTBN1|WASL|AQP11|GORASP2|AP3D1|MAPK1|STX4|RAB2B|CORO1C|CHMP5|PLEKHA3|CAV2|XKR9|VDAC2|HPS3|BIN1|TMEM127|TMED4|LNPK|VPS28|CHMP1A|ATL3|SNF8|ILK|VAPA|PLEC|TPST2|NOMO2|SHTN1|DOC2B|GOLPH3|VPS37B|PRKCB|ARV1|HUWE1|PDCD6IP|BAG6|SCARB2|TBC1D20|UBE2I|RAB30|RAB33B|SNX18|CSNK1D|AP1G1|CUL7|RAB7A|ASAP1|SNX10|POC1B|ATL1|VTI1B|PTPRN|RETREG1|SYT4|HDAC3|UGCG|ARL1|AGFG1|STK25|BROX|BAIAP3|SNX19|MFSD14A|TJAP1|UBR4|BAG5|SNX1|TBPL1|ATP6V0A1|SIRT2|SYNGR1|VPS11|PDCD10|RAB3GAP1|HPS1|WASHC4|IQGAP1|EHD3|CLPTM1L|STX1B|PACSIN1|GOLGA2|AP3S1|AP3M1|TMED10|SPAST|ARFGEF2|MICALL2|TMEFF2|DNAJC13|CAMLG|VRK1|PI4K2A|BET1|CLCN3|ZFP69B|SEC16A|MYH9|OSBP|STAM2|STX2|RPH3A|OBSL1|TRAPPC8|OPTN|SNAP23|TMEM43|LRRK2|PAFAH1B1|ANO3|FAM174B|USP6NL|RTN1|RAB3GAP2	CON	GO:BP	log2fc_winsorized	808	solid
Neuron_Ex_Hippo	GOBP_ATP_SYNTHESIS_COUPLED_ELECTRON_TRANSPORT	2.11139e-06	0.000119124	-0.573659	-1.93186	66	COX6A1|COX5B|NDUFB10|GHITM|UQCR10|CYCS|UQCRC1|NDUFC2|NDUFA4|PINK1|COX5A|COX4I1|PARK7|CHCHD2|UQCRFS1|NDUFA11|NDUFS5|ISCU|UQCR11|NDUFA5|COX7A2|DGUOK|NDUFB2|COX6B1|UQCRC2|COX7B|SDHC|NDUFS1|COX6C|NDUFA12|SDHD|COX7C|NDUFB5|NDUFB9|NDUFS6|NDUFA8|NDUFV1|NDUFS3|COQ9|NDUFC1	CON	GO:BP	log2fc_winsorized	808	solid
Neuron_Ex_Hippo	GOBP_RESPONSE_TO_VIRUS	2.20472e-06	0.000122873	-0.457654	-1.68471	184	ABCC9|CLU|STMN1|ENO1|HSP90AA1|BNIP3|CFL1|PHB2|SELENOK|C1QBP|TRIM8|EIF5A|AP1S1|CALR|ARF1|CCT5|PDE12|STAT1|IFNGR2|DDX3X|SERINC3|AUP1|RRP1B|NDUFAF4|UBE2N|GPR108|BANF1|OPRK1|MOV10|ZDHHC11|TPT1|CHRM2|VAPB|ZMPSTE24|TOMM70|RHEB|BECN1|NFKBIZ|TRIM28|ZDHHC11B|RELA|PSMA2|RAB2B|UBL7|POLR3H|PML|HCFC2|IVNS1ABP|ILF3|UAP1|ZNFX1|HIF1A|ADAR|IFNGR1|CXADR|ZNF175|CHUK|AZI2|DHX16|MORC3|BNIP3L|PQBP1	CON	GO:BP	log2fc_winsorized	808	solid
Neuron_Ex_Hippo	REACTOME_THE_ROLE_OF_GTSE1_IN_G2_M_PROGRESSION_AFTER_G2_CHECKPOINT	2.63112e-06	0.000143145	-0.650173	-2.0226	41	UBB|TUBA1B|TUBB4B|TUBB2A|TUBA4A|HSP90AA1|TUBB3|PSMD7|HSP90AB1|TUBA1A|PSMB1|TUBB4A|PSMB2|PSMD2|PSMB5|UBC|PSMD6|PSMC4|PSMA7|PSMB3|PSMA2|PSMD1|PSMC6|PSMD13|PSMD8|PSMD12|PSMA5|PSMA4|PSMC5|PSMA6|PSMD11|MAPRE1	CON	Reactome	log2fc_winsorized	808	solid
Neuron_Ex_Hippo	REACTOME_SIGNALING_BY_INTERLEUKINS	2.62533e-06	0.000143145	-0.447937	-1.65693	201	UBB|DUSP6|HSPA8|HSP90AA1|PPIA|NDN|FSCN1|SOCS2|CFL1|CEBPD|VAMP2|PSMD7|MAPK3|SHC1|LIFR|YWHAZ|ARF1|PSMB1|DUSP3|CANX|STX1A|PSMB2|PPP2R1B|AKT1|APP|PPP2R1A|STAT1|PIK3R1|SOD2|SOD1|CDC42|PSMD2|PPP2CA|PSMB5|UBE2N|TCP1|UBC|HSP90B1|PSMD6|PSMC4|SKP1|PSMA7|RELA|TXLNA|RALA|PSMB3|PSMA2|HSPA9|MAPK1|STX4|JUN|USP14|HNRNPA2B1|GRB2|PSMD1|PTPN12|PIK3R2|PSMC6|TOLLIP|GAB2|PPP2R5D|HIF1A|CRKL|CHUK|MCL1|PSMD13|PSME2|IRS2|PIK3CD|PSMD8|PSMD12|TALDO1|PSMA5|TAB3|PTPN11|PSMA4|PSMC5|PSMA6|NKIRAS1|GSTO1|UBE2V1|IL1RAPL1|BCL2|PSMD11|MAPKAPK2|CRK|MAP3K7|ELK1|STAT2	CON	Reactome	log2fc_winsorized	808	solid
Neuron_Ex_Hippo	GOBP_SUBSTANTIA_NIGRA_DEVELOPMENT	2.76512e-06	0.000148666	-0.688372	-2.07131	32	ACTB|CKB|DYNLL1|GNB4|CALM1|ATP5PB|CALM2|CALM3|YWHAH|SYNGR3|RHOA|CDC42|GLUD1|YWHAE|BASP1|HSPA5|INA|LDHA	CON	GO:BP	log2fc_winsorized	808	solid
Neuron_Ex_Hippo	REACTOME_APOPTOSIS	2.84156e-06	0.000149264	-0.527117	-1.86321	104	UBB|PRKCD|DYNLL1|PSMD7|MAPK3|YWHAG|C1QBP|YWHAB|YWHAH|YWHAZ|PSMB1|CYCS|PSMB2|BAD|AKT1|SEPTIN4|LMNA|PSMD2|PSMB5|YWHAE|TJP2|UBC|DYNLL2|PSMD6|BCAP31|PSMC4|PPP3R1|PSMA7|KPNB1|PSMB3|PSMA2|MAPK1|XIAP|PSMD1|PLEC|PSMC6|TICAM2|PSMD13|BIRC2|FNTA|PSMD8|SATB1|PSMD12|PSMA5|PSMA4|DBNL|PSMC5|PSMA6|ADD1|BCL2|PSMD11|KPNA1|DFFA|YWHAQ|PSMA3|STK24|BCL2L1|HMGB1|PSMB7|PSMC1	CON	Reactome	log2fc_winsorized	808	solid
Neuron_Ex_Hippo	GOBP_NEGATIVE_REGULATION_OF_INTRACELLULAR_SIGNAL_TRANSDUCTION	2.84037e-06	0.000149264	-0.394143	-1.51615	432	SPRED3|GMIP|DUSP6|HSPA8|DNAJA1|CCN3|CLU|PRKCD|ENO1|PPIA|RRM2B|PHB2|CDKN2D|STUB1|TMSB4X|MAPK3|PRNP|YWHAG|C1QBP|PER1|GRINA|CALR|ATF4|PRKAR1A|TAF9B|YWHAZ|MAPK8IP1|GSK3A|DUSP3|EID2|LMO3|FKBP1B|UCHL1|CSK|PEBP1|NDUFC2|SPRY3|AKT1|PPT1|RHOA|TNFAIP8L1|PPP2R1A|STAT1|VHL|PRMT2|SPRY2|CDK5RAP3|DDX3X|TNFAIP1|UBQLN1|SOD2|LAMP2|PINK1|CHP1|PPP2CA|UBE2N|BANF1|WFS1|SPRED2|PLEKHA1|SPRED1|PARK7|VCP|RGS14|GPS2|CCAR2|TPT1|PMEPA1|NOC2L|DNAJB9|HSPA5|GIT1|RNF167|SIRPA|STMN3|MOB4|HERPUD1|NUP62|ADIPOR1|PDE8A|PPM1A|TMBIM6|PDE4B|RELA|HYOU1|HIPK3|FIGNL1|SIRT7|CTNND1|ERBIN|SIVA1|TMEM127|CSNK1E|TAX1BP1|SAR1B|SPRY4|PIK3R2|ING2|IVNS1ABP|LZTR1|DYRK2|DEPTOR|MFN2|UFD1|PKIA|DYRK3|TAF9|NPC1|HIF1A|KCTD10|CRKL|TLE1|RANBP9|HUWE1|SESN3|ATP2B4|KCTD13|AZI2|EPM2A|WDR91|RNF149|SMAD7|SYNJ2BP|SYNGAP1|DUSP19|PDE7A|EIF3A|NKIRAS1|NLK|EGLN1|HDAC3|LRP1|BCL2|FBXW7|PPP1R10|UBE2D1|OGT|PRKAA1|STK11|URI1|SIRT3|PHLPP1|AIDA|CYLD|BAG5|BRD4|STRIP1|WWC3|MKRN2|PELI1|SLIT2|SAR1A|SIRT2|DUSP8|VPS11|INSIG2|EPHA7|BCL2L1|SBNO1|DNAJA3|SLC8A3|TNIP1|ARHGAP17|TBK1|SRC|PRKAR1B|CD200|ITCH|PRKAR2B|MDM2|PPP1R15B|PAQR3|FOXO1|INPP5K|MIF|DYRK1A|FBXO7|PRKACA|OPTN|BFAR|SEH1L|LRRK2|PAFAH1B1|USP7|RACK1|RCAN1|PIN1	CON	GO:BP	log2fc_winsorized	808	solid
Neuron_Ex_Hippo	GOBP_NEURAL_NUCLEUS_DEVELOPMENT	3.02253e-06	0.000150579	-0.635094	-2.02497	46	ASCL1|ACTB|CKB|DYNLL1|GNB4|CALM1|CDK5R2|ATP5PB|CALM2|CALM3|YWHAH|SYNGR3|CDK5R1|RHOA|FOXP2|CDC42|GLUD1|CHRNB2|YWHAE|BASP1|HSPA5|INA|LDHA	CON	GO:BP	log2fc_winsorized	808	solid
Neuron_Ex_Hippo	REACTOME_PTEN_REGULATION	3.03135e-06	0.000150579	-0.519231	-1.83127	103	UBB|MLST8|NEDD4|LAMTOR1|EGR1|STUB1|PSMD7|MAPK3|RRAGC|PSMB1|PSMB2|AKT1|MKRN1|PSMD2|PSMB5|LAMTOR3|RRAGA|CHD4|MOV10|UBC|PSMD6|PSMC4|RHEB|CSNK2A2|PSMA7|CBX6|PSMB3|PSMA2|LAMTOR4|MAPK1|JUN|PML|XIAP|PSMD1|PSMC6|BMI1|MBD3|PSMD13|PSMD8|PSMD12|PSMA5|RRAGB|PSMA4|PSMC5|PSMA6|HDAC3|PSMD11	CON	Reactome	log2fc_winsorized	808	solid
Neuron_Ex_Hippo	GOBP_PROTEIN_LOCALIZATION_TO_NUCLEUS	2.98545e-06	0.000150579	-0.444362	-1.66055	223	SOX9|NR4A1|ARL2|PRKCD|BARD1|RGPD2|HSP90AA1|CTDNEP1|CFL1|PHB2|COPS9|SUMO3|RAN|TRIM8|CTNNA1|YWHAB|CALR|TOR1AIP1|AKIRIN2|YWHAZ|CCT5|LZTS2|SPRN|AKT1|CCT3|NUTF2|APP|CDK5RAP3|PIK3R1|ING1|RANGAP1|LMNA|ARL2BP|CHP1|MCRS1|RAB23|HDGF|TCP1|YWHAE|IPO13|PARK7|TFRC|ZPR1|IPO7|TBRG1|EI24|STK4|PPP3R1|NUP62|SKP1|CCT2|SUPT7L|TRIM28|DVL1|KPNB1|TESK1|PPP3CB|GPN1|CCT7|CNEP1R1|PML|FLNA|TNPO2|PIK3R2|KPNA3|RANBP6|PKIA|INTS13|UTP25|EIF4ENIF1|ADAR|NUP50	CON	GO:BP	log2fc_winsorized	808	solid
Neuron_Ex_Hippo	GOBP_NUCLEOBASE_CONTAINING_SMALL_MOLECULE_METABOLIC_PROCESS	2.91214e-06	0.000150579	-0.396807	-1.52194	408	ALDOA|MLST8|ABCC9|GAPDH|HSPA8|ARL2|GUK1|ENO1|PDHB|RRM2B|PGAM1|PFKFB2|TPI1|ICMT|RFK|TMSB4X|ATP6V0C|RAN|ATP5MC3|LDHB|NDUFB10|ATP5PB|ATP5MC1|ANTKMT|HINT1|UCHL1|NUDT4|NUDT3|MDH2|PDP1|BAD|NDUFC2|NAGK|PPT1|APP|HMGCR|PGK1|PMM1|BCKDK|ATP5F1B|GDA|NT5C3B|CMAS|ENTPD7|ADCY2|PINK1|MDH1|GOT1|PPP2CA|MPC2|ATP6V1B2|RAB23|ATP5F1A|ATP1B1|ELOVL4|TJP2|PARK7|VCP|TKT|SLC25A25|H6PD|EXTL2|NDUFA11|GOT2|NME3|DLAT|NEIL1|GMPR2|AMPD2|ENPP4|GIT1|PKM|HACD2|UGP2|NDUFS5|DPYSL3|SELENON|ATP6V1A|ENTPD4|PDE8A|PDE4B|CAD|LDHA|FIGNL1|NDUFA5|BLOC1S6|MAPK1|NDUFA13|DGUOK|RPE|NDUFB2|DCK|GPD2|ADCY8|ENO2|SLC25A22|PRPSAP1|TPST2|CMPK1|GUCY1B1|GALT|AK4|SPHK2|UAP1|ACSL1|DCTD|HIF1A|MPP1|ATP5PO|NADK2|PAPSS1|GNPDA1|NADK|HMGCS1|TALDO1|PRPS2|PID1|SDHC|ACOT11|NDUFS1|PFKP|FITM2|PDE7A|NDUFA12|SDHD|ACOT9|ACSL3|NME2|FAM3A|AK1|NDUFB5|GNAI3|NDUFB9|PFKFB3|OGT|DPYSL2|RHOQ|ATIC|PRKAA1|PFKM|NDUFS6|GNPNAT1|GFPT1|PANK2|NDUFA8|SLC2A6|SUCLG1|NDUFV1|NNT|ACSL4|FASN|ATP5IF1|TBPL1|UGGT1|IDH2|NDUFS3|FHIT|AK9|PFKL|DIP2A|NDUFC1|IMPDH1	CON	GO:BP	log2fc_winsorized	808	solid
Neuron_Ex_Hippo	GOBP_REGULATION_OF_MOLECULAR_FUNCTION	2.97511e-06	0.000150579	-0.388229	-1.49563	463	MMD|RAPGEF3|GAPDH|THY1|CNIH2|ARL2|DNAJA1|CLU|PRKCD|TRIB2|RNF220|PPIA|PHB2|HPCA|TCEAL7|VAMP2|RFK|CCNG1|PSMD7|CALM1|MAPK3|TIMP2|TXN|CDK5R2|CAP1|YWHAG|DNAJB2|MTPN|SASH1|PRDX3|MTURN|CALM2|TMED2|PRKAR1A|CALM3|TOR1AIP1|MTSS2|PRRT1|LYNX1|DPH3|APC2|SYNGR3|MAPK8IP1|GSK3A|PEX19|NOLC1|FKBP1B|CDK5R1|ARRDC4|CTSS|UBLCP1|DIRAS2|LMO4|DIRAS1|GSKIP|AKT1|FEM1B|RHOA|TAF7|BTBD1|PRMT2|PPP1R3F|CDK5RAP3|RANGAP1|EIF4A2|UBQLN1|SOD1|EDF1|GNAI2|STOX1|RRP1B|CHP1|UNC119|MTMR9|PSMD2|UBE2N|FGD6|BANF1|RGS14|CCAR2|NEDD9|EEF1A2|PSMD6|SPINDOC|OXA1L|PSMC4|GREM2|B3GAT3|MAP2K2|SYAP1|ARAP1|SELENON|AKTIP|NDEL1|HIPK3|COPS5|JTB|GRM3|STX4|JUN|CORO1C|PSMD4|AKAP5|ERBIN|NEUROD2|PSMD1|ADCY8|FLNA|RARA|SNF8|RAP1GAP|DEPTOR|PSMC6|BMI1|SPHK2|PKIA|ADAR|CHUK|CNRIP1|PSMD13|TBC1D20|RAB11FIP2|PTPRF|GABARAPL2|PSMD8|PSMD12|SNX18|EPM2A|CAP2|ADAP1|SCRIB|TRAF5|GRM2|DNAJB11|PSMC5|SYNPO2|GNAI3|PSMD11|NTRK2|AHSA1|MAP3K7|STK11|CACUL1|PLXNB2|URI1|SIRT3|STK36|ABCE1|CAND1|SETMAR|AIDA|RCC2|CYLD|VCPKMT|IKBKB|GTF2B|CREBZF|ATP5IF1|CAMK2D|SIRT2|PDCD10|CCNY|ZFP91|HMGB1|CHTOP|GOLGA2|MTDH|PSMC1|COMMD7|SVBP|RABGAP1|ATF2|PRKAR1B|PRKAR2B|CAPN1|PAQR3|MAP4K2|USP9X|STRADB|FER|CDC14B|KIT	CON	GO:BP	log2fc_winsorized	808	solid
Neuron_Ex_Hippo	GOBP_NEGATIVE_REGULATION_OF_TRANSPORT	3.09963e-06	0.000152315	-0.444738	-1.65834	216	NEDD4|CCN3|BARD1|RGS4|OAZ1|CHGA|RAC1|ABCA2|CALM1|MAPK3|SYT11|YWHAB|PEA15|ATF4|CALM2|CALM3|DPH3|GSK3A|FKBP1B|CSK|SNX3|AKT1|HMGCR|UBQLN2|VDAC1|RANGAP1|UBQLN1|CORO1A|YOD1|ADORA1|GNAI2|OAZ2|CHP1|UNC119|VAMP3|RAB23|YWHAE|OPRK1|PARK7|VPS35|EI24|OS9|SIRPA|PPP3R1|PTGER3|ISCU|TMBIM6|ERLEC1|MAP1B|ARL6IP5|PPP3CB|CTNND1|CYP51A1|UBE2J1|DLG4|BIN1|LRRTM1|NR1H2|ASIC1|GABBR1|LRPAP1|PKIA|EPHA5|PRKCB|RAB11FIP5|IRS2|RAB33B|PID1|PTPN11|EPHA3|STXBP3|PKDCC|RAB7A|UFM1|ALDH7A1|GSTO1|SYT4|HDAC3|IL1RAPL1|BCL2|ARHGAP1|PICALM|YWHAQ|CD47|KLF7|ACSL4|NEDD4L|CAMK2D|CDK5|IDH2|SUMO1|UBE2G2|GRM7|PFKL|HMGB1|CAB39|STX1B|PACSIN1|LRRTM2|GNAO1|RAP1B|CD200|FOXO1|INPP5K|DYSF|LRRK2|RACK1|MTMR4|APPL1|SREBF2	CON	GO:BP	log2fc_winsorized	808	solid
Neuron_Ex_Hippo	GOBP_PURINE_CONTAINING_COMPOUND_METABOLIC_PROCESS	3.16288e-06	0.00015377	-0.409734	-1.56175	342	ALDOA|MLST8|ABCC9|GAPDH|HSPA8|ARL2|GUK1|ENO1|PDHB|PGAM1|PFKFB2|TPI1|ICMT|TMSB4X|ATP6V0C|RAN|ATP5MC3|LDHB|NDUFB10|ATP5PB|ATP5MC1|ANTKMT|HINT1|UCHL1|NUDT4|NUDT3|MDH2|PDP1|BAD|NDUFC2|PPT1|APP|HMGCR|PGK1|BCKDK|ATP5F1B|GDA|ENTPD7|ADCY2|PINK1|MDH1|SLC2A9|GOT1|PPP2CA|MPC2|ATP6V1B2|RAB23|ATP5F1A|ATP1B1|ELOVL4|TJP2|VCP|TKT|SLC25A25|H6PD|NDUFA11|GOT2|NME3|DLAT|GMPR2|AMPD2|ENPP4|GIT1|PKM|HACD2|NDUFS5|SELENON|ATP6V1A|ENTPD4|PDE8A|PDE4B|LDHA|FIGNL1|NDUFA5|BLOC1S6|NDUFA13|DGUOK|RPE|NDUFB2|DCK|GPD2|ADCY8|ENO2|SLC25A22|PRPSAP1|TPST2|GUCY1B1|AK4|SPHK2|ACSL1|HIF1A|MPP1|ATP5PO|NADK2|PAPSS1|NADK|HMGCS1|TALDO1|PRPS2|PID1|SDHC|ACOT11|NDUFS1|PFKP|FITM2|PDE7A|NDUFA12|SDHD|ACOT9|ACSL3|NME2|FAM3A|AK1|NDUFB5|GNAI3|NDUFB9|PFKFB3|OGT|RHOQ|ATIC|PRKAA1|PFKM|NDUFS6|PANK2|NDUFA8|SLC2A6|SUCLG1|NDUFV1|NNT|ACSL4|FASN|ATP5IF1|IDH2|NDUFS3|FHIT|PFKL|DIP2A|NDUFC1|IMPDH1|ATP5F1C|ATP5ME|BPNT1|MFN1	CON	GO:BP	log2fc_winsorized	808	solid
Neuron_Ex_Hippo	REACTOME_SEPARATION_OF_SISTER_CHROMATIDS	3.41755e-06	0.000164402	-0.515607	-1.83515	109	UBB|TUBA1B|TUBB4B|TUBB2A|TUBA4A|DYNLL1|TUBB3|MIS12|PSMD7|TUBA1A|PSMB1|TUBB4A|PSMB2|PPP2R1B|PPP2R1A|PPP2R5B|RANGAP1|PSMD2|PPP2CA|PSMB5|UBC|DYNLL2|PSMD6|PSMC4|NDEL1|DYNC1H1|PSMA7|PSMB3|PSMA2|DYNC1LI2|PPP2R5A|PSMD1|ANAPC7|PSMC6|SMC1A|PPP2R5D|PSMD13|PSMD8|PSMD12|PSMA5|KIF2A|PSMA4|PSMC5|RAD21|PPP1CC|PSMA6|NUDC|PSMD11|DYNC1I2|UBE2D1|MAPRE1|RCC2|CKAP5|PSMA3|CENPT|CDC23|PSMB7|PSMC1	CON	Reactome	log2fc_winsorized	808	solid
Neuron_Ex_Hippo	GOBP_NEGATIVE_REGULATION_OF_PROTEIN_METABOLIC_PROCESS	3.47747e-06	0.000165542	-0.406719	-1.55019	332	TOB1|GAPDH|THY1|DNAJA1|CLU|ITM2C|PPIA|COPS9|TIMP2|PRNP|HSP90AB1|YWHAG|ENC1|DNAJB2|BEX1|AZIN1|FXYD1|CALR|FLOT2|ATF4|CSTB|FKBP8|MAPK8IP1|NOLC1|QKI|SNX3|PCIF1|RYBP|GSKIP|AKT1|EIF4G1|HMGCR|TAF7|CAPRIN1|SPRY2|CDK5RAP3|IGFBP5|DDX3X|CPEB2|CHP1|BEX3|TPPP|PARK7|RGS14|SERBP1|BEX4|GPS2|CCAR2|GCLC|SRP9|MAP1A|MEST|CLN8|VPS35|DMTN|EIF2AK1|TMEM132A|CSNK2A2|RTN4|FAM20B|RELA|RTN3|BEX2|HIPK3|AQP11|BAG2|SIRT7|CORO1C|CYP51A1|CPEB1|PML|USP14|BIN1|FLNA|RARA|GTPBP4|NR1H2|MESD|RNF139|VPS28|IVNS1ABP|UBXN1|DEPTOR|LARP1|ILF3|PKIA|NCL|DAP|EIF4ENIF1|TAF9|ADAR|CRTAP|TIA1|BAG6|FURIN|RBM24|GABARAPL2|PRKCG	CON	GO:BP	log2fc_winsorized	808	solid
Neuron_Ex_Hippo	GOBP_RELEASE_OF_CYTOCHROME_C_FROM_MITOCHONDRIA	3.77035e-06	0.000177284	-0.72059	-2.06531	26	MOAP1|CLU|BNIP3|HIGD1A|BCL2L2|GHITM|MLLT11|BAD|AKT1|SOD2|LMNA|PINK1	CON	GO:BP	log2fc_winsorized	808	solid
Neuron_Ex_Hippo	GOBP_POSITIVE_REGULATION_OF_PROTEIN_LOCALIZATION	3.80171e-06	0.000177284	-0.422926	-1.60238	280	ALDOA|RAPGEF3|LAMTOR1|CD81|LRRC8A|PRKCD|HSP90AA1|PPIA|OAZ1|NNAT|CFL1|RAC1|PFKFB2|DYNLL1|VAMP2|TMEM30A|PGRMC1|PRNP|HSP90AB1|BSG|RAN|TRIM8|SLC5A3|SYT11|CCT5|PPID|BAD|AKT1|EIF4G1|CCT3|APP|CDK5RAP3|PIK3R1|OAZ2|CHP1|GLUD1|CHRM1|MCRS1|MPC2|CLIP3|WLS|C2CD2L|TCP1|RER1|YWHAE|PPP1R9B|PARK7|ENTR1|TFRC|ABHD17C|NEDD9|ZPR1|MAP1A|IPO7|VPS35|BCAP31|GIT1|TMEM132A|B3GAT3|NUP62|KIF5B|RTN4|CAMK1|PPM1A|CCT2|TRIM28|PLS1|RAB11A|DVL1|SPTBN1|TESK1|PPP3CB|STX4|CCT7|CTNND1|TM7SF3|PML|AKAP5|APBB1|TUNAR|SAR1B|ADCY8|FLNA|NR1H2|MESD|VPS28|PIK3R2	CON	GO:BP	log2fc_winsorized	808	solid
Neuron_Ex_Hippo	REACTOME_UNFOLDED_PROTEIN_RESPONSE_UPR	3.98782e-06	0.000184084	-0.568065	-1.92896	69	CEBPB|SHC1|CALR|ATF4|ATP6V0D1|GSK3A|DCTN1|PPP2R5B|LMNA|KLHDC3|HDGF|WFS1|HSP90B1|EXTL2|SRPRB|TPP1|DNAJB9|HSPA5|HERPUD1|HYOU1|EXOSC6|ARFGAP1|EIF2S2|ACADVL|TATDN2|SRPRA|NFYB|TLN1	CON	Reactome	log2fc_winsorized	808	solid
Neuron_Ex_Hippo	REACTOME_DISEASES_OF_SIGNAL_TRANSDUCTION_BY_GROWTH_FACTOR_RECEPTORS_AND_SECOND_MESSENGERS	4.26847e-06	0.000195069	-0.419098	-1.59144	303	CEBPB|SPRED3|ACTG1|UBB|MLST8|DUSP6|NR4A1|HSP90AA1|ACTB|RAC1|PSMD7|KL|CALM1|MAPK3|MRAS|SHC1|YWHAB|PRKAR1A|RNF213|GSK3A|PSMB1|CSK|QKI|DCTN1|POLR2E|FKBP1A|PEBP1|PSMB2|BAD|PPP2R1B|AKT1|POLR2F|HDAC11|PPP2R1A|STAT1|FAM131B|PPP2R5B|PIK3R1|NCBP2|LMNA|BTC|POLR2D|PSMD2|PPP2CA|PSMB5|KRAS|GAB1|SPRED2|SPRED1|VCP|MOV10|UBC|KLC1|KITLG|PSMD6|PSMC4|OS9|CAMK2G|POLR2A|MAP2K2|RBPJ|KIF5B|CLTC|SKP1|ERLEC1|PSMA7|SPTBN1|PSMB3|PSMA2|MAPK1|JUN|PPP2R5A|POLR2C|SEL1L|ERBIN|GRB2|PDGFA|POLR2J|PSMD1|TLN1|PTPN12|PIK3R2|SMAD2|PSMC6|HRAS|TBL1XR1|GAB2|PPP2R5D|PAPSS1|CHUK|MCL1|AGGF1|PSMD13|IRS2|PIK3CD|PSMD8|PSMD12|EML4|PSMA5|PTPN11|PSMA4|PORCN|PSMC5|PPP1CC|PSMA6|EEF1G|PPP1CB|HDAC3|FBXW7|PSMD11|NTRK2	CON	Reactome	log2fc_winsorized	808	solid
Neuron_Ex_Hippo	GOBP_REGULATION_OF_MACROAUTOPHAGY	4.4009e-06	0.00019913	-0.470017	-1.71454	158	CAPNS1|NEDD4|MOAP1|GAPDH|BNIP3|ATP6V0B|STUB1|MAPK3|ATP6V0C|SLC25A4|ATP6V0D1|FKBP8|GSK3A|UCHL1|CDK5R1|EXOC8|AKT1|UBQLN2|VDAC1|CDK5RAP3|TOM1|UBQLN1|PINK1|ATP6V1G1|SPTLC2|SCOC|POLDIP2|ATP6V1B2|ATP6V1C1|VPS26B|SNX5|UBE2A|ATP6V1D|VPS35|RHEB|EIF2AK1|BECN1|CSNK2A2|ATP6V1A|SKP1|ATP6V1E1|LARP1|PAFAH1B2|NPC1|HIF1A|HUWE1|SESN3|SNX18|ATP6V1G2|EPM2A|ATP6V0E2|BNIP3L|FEZ2|RALB|GNAI3|FBXW7|TECPR1|MAP3K7|TBC1D25|SEC22B|ATP5IF1|CDK5|ATP6V0A1|PIP4K2B|RAB3GAP1|PIP4K2A|TBK1|FEZ1|CAPN1|RNF41|QSOX1|FBXO7|PRKACA|OPTN|LRRK2|SREBF2|RAB3GAP2|MTM1|ATG5|EHMT2|PSMD14|TRIM13|DNM1L	CON	GO:BP	log2fc_winsorized	808	solid
Neuron_Ex_Hippo	GOBP_PROTEIN_FOLDING	4.46783e-06	0.000200176	-0.484015	-1.76032	146	DNAJB1|HSPA8|ARL2|DNAJA1|CLU|HSP90AA1|PPIA|HSP90AB1|HSPA13|RIC8A|HSPA4|DNAJB2|HSPD1|TUBA1A|CALR|FKBP8|PEX19|FKBP1B|CANX|CCT5|FKBP1A|PTGES3|PPID|LYRM7|CCT3|FKBP4|TAPBP|HSPH1|CCDC47|DNAJA2|TCP1|PPIB|HSP90B1|ZPR1|HSPA5|PPIL3|CCT2|ERO1A|HYOU1|DNAJB4|BAG2|HSPA9|CCT7|APLF|DNAJB5|MESD|VAPA|TBCB|HSPBP1|CHORDC1|CRTAP|ALG12|DNAJB11|DNAJC21|CCT6A|NUDC|DNAJB6|NUDCD2|DNAJB14|AHSA1|DNAJA4|NUDCD3|AIFM1|CCT4|SDHAF4|BAG5|UGGT1|MKKS|TBCA|CCT8|DNAJA3|PFDN5	CON	GO:BP	log2fc_winsorized	808	solid
Neuron_Ex_Hippo	REACTOME_CELL_CYCLE_MITOTIC	4.82855e-06	0.000214238	-0.408907	-1.55463	313	UBB|PHLDA1|TUBA1B|TUBB4B|TUBB|TUBB2A|TUBA4A|HSP90AA1|DCTN3|CTDNEP1|ARPP19|DYNLL1|TUBB3|CDKN2D|ACTR1A|MIS12|PSMD7|MAPK3|TUBG1|HSP90AB1|YWHAG|RAN|TUBA1A|PSMB1|DCTN1|TUBB4A|POLE3|PSMB2|PPP2R1B|AKT1|PPP2R1A|PPP2R5B|RANGAP1|TUBG2|SET|LMNA|CHMP4B|PSMD2|PPP2CA|PSMB5|RAB1B|NEK6|BANF1|E2F4|YWHAE|VPS4A|UBC|SSNA1|KMT5A|DYNLL2|PSMD6|PSMC4|CSNK2A2|NUP62|SKP1|NDEL1|DYNC1H1|MZT1|PSMA7|KPNB1|PSMB3|PSMA2|DYNC1LI2|GORASP2|MAPK1|CNEP1R1|PPP2R5A|NCAPH2|CEP76|CSNK1E|PSMD1|ANAPC7|PSMC6|SMC1A|CCND2|DBF4|CC2D1B|DNA2|LPIN2|PPP2R5D|NUP50|PRKCB|PSMD13|UBE2I|RAE1|PSMD8|PSMD12|EML4|CSNK1D|PSMA5|KIF2A|MCM4|PSMA4|PSMC5|RAD21|LBR|NCAPD2|PPP1CC|PSMA6|NUDC|PPP1CB|DCTN2|PSMD11|DYNC1I2|UBE2D1	CON	Reactome	log2fc_winsorized	808	solid
Neuron_Ex_Hippo	REACTOME_HOST_INTERACTIONS_OF_HIV_FACTORS	5.00627e-06	0.000219987	-0.524338	-1.83671	97	UBB|PPIA|RAC1|PSMD7|RAN|ELMO1|SLC25A4|SLC25A6|AP2S1|AP2M1|AP1S1|ARF1|PSMB1|PSMB2|RANGAP1|HMGA1|PSMD2|PSMB5|BANF1|UBC|AP2A1|PSMD6|PSMC4|NUP62|SKP1|PSMA7|KPNB1|PSMB3|PSMA2|ELOC|PSMD1|PSMC6|AP2B1|NUP50|PSMD13|ELOB|RAE1|PSMD8|PSMD12|PSMA5|AP1G1|PSMA4|PSMC5|PSMA6|PSMD11|KPNA1	CON	Reactome	log2fc_winsorized	808	solid
Neuron_Ex_Hippo	GOBP_POSITIVE_REGULATION_OF_PROTEIN_METABOLIC_PROCESS	5.08094e-06	0.000221142	-0.384955	-1.4818	450	SOX9|MMD|UBB|NEDD4|CD81|CLU|EGR1|BARD1|TRIB2|CNTN2|ENO1|HSP90AA1|PPIA|OAZ1|FAM107A|CFL1|RAC1|ABCA2|UHMK1|STUB1|C1QBP|DNAJB2|MTPN|SASH1|EIF5A|DDA1|PRKAR1A|GSK3A|ARRDC4|PCIF1|DIRAS2|NSMCE3|BAD|DIRAS1|AKT1|EIF4G1|APP|RHOA|NGRN|KLKB1|UBQLN2|SEPTIN4|SPRY2|CDK5RAP3|DDX3X|SMYD5|UBQLN1|EEF2|GABARAP|PINK1|ARL2BP|STOX1|OAZ2|CHP1|UNC119|PLGRKT|UBE2N|RAD23A|RAB1B|CLIP3|CSDE1|SAE1|WFS1|VCP|CREBL2|ABCF1|PLK2|GCLC|NEDD9|NDFIP1|HSPA5|PAIP1|VPS35|SUMO2|BCAP31|STK4|PKM|FXR2|MAP2K2|SYAP1|HERPUD1|AKTIP|NDFIP2|RELA|DVL1|JTB|BAG2|MAPK1|NDUFA13|UBE2V2|ACVR2A|XIAP|TRUB2|MYLIP|CSNK1E|ADCY8|EGLN2|RNF139|SIK2|VPS28|SNF8|NRDC|DDB1|LARP1|BBS7|PSMC6|BMI1|TOLLIP|NPTN|HSPBP1|DERL1|IFNGR1|RANBP9|HUWE1|ZYG11B|BAG6|FURIN|ELOB|BIRC2|GUF1|CSNK1D|L3MBTL3|SMAD7|RAB7A|METTL5|PSMC5|UBE2V1|USP5|PLCB1|RPUSD3|HDAC3|DCUN1D1|LRP1|RBM3|FBXW7|UBE2D1|OGT|RGMA|MAP3K7|STK11|CACUL1|PLXNB2|SEC22B|PICALM|GNL3|FXR1|GGA1|TSPYL5|ATP5IF1|SNX1|RDX|PELI1|HBS1L|SUMO1|SIRT2|VPS11|PDCD10|RAB3GAP1|CCNY|LIMCH1|ZFP91|DIP2A|DNAJA3|TNIP1|SPON1|EIF4G3|SRC|PASK|PRKAR1B|ITCH|PRKAR2B|MDM2|PAQR3|MAP4K2|STRADB|FOXO1|RNF41|CDC14B|KIT|MYH9|CYFIP2|YTHDF3|EIF2B4|SOCS5|SMURF1|AGO2|LRRK2|RACK1|RNFT1|PIN1|YTHDF1|RALBP1|YBX1	CON	GO:BP	log2fc_winsorized	808	solid
Neuron_Ex_Hippo	REACTOME_CLASS_I_MHC_MEDIATED_ANTIGEN_PROCESSING_PRESENTATION	5.19156e-06	0.000223825	-0.421349	-1.59224	267	UBB|NEDD4|RNF220|UBE2Q1|STUB1|PSMD7|CALR|KBTBD6|UBE2M|RLIM|RNF7|RNF213|PSMB1|CANX|WSB1|CTSS|RNF6|KLHL11|BTBD6|PSMB2|BTBD1|VHL|FBXW5|MKRN1|TAPBP|PSMD2|PSMB5|UBE2N|VAMP3|KLHL42|MEX3C|PJA2|UBC|ERAP1|UBE2A|PSMD6|HSPA5|BCAP31|PSMC4|AREL1|BECN1|ASB8|UBA1|SEC61A1|SKP1|TRIM36|HECTD3|PSMA7|SIAH2|PSMB3|PSMA2|STX4|KLHL21|UBE2V2|KLHL13|UBE2J1|ELOC|PJA1|MYLIP|FBXL3|SAR1B|PSMD1|ANAPC7|PSMC6|RNF14|HUWE1|CHUK|PSMD13|ELOB|PSME2|KLHL9|SH3RF1|PSMD8|PSMD12|KCTD6|PSMA5|UBE2Z|UBA6|CUL7|RNF126|SIAH1|PSMA4|TRIP12|PSMC5|ASB6|PSMA6|KLHL2|UBE2V1|SEC61A2|FBXW7|PSMD11|UBE2D1|CDC34|THOP1|ASB1|SEC22B|FBXL16|UBR4|IKBKB|LONRF1|NEDD4L|PSMA3|UBE2G2|CDC23|HMGB1|PSMB7|PSMC1|FBXL8|RNF114|UBE2F|NPEPPS|HERC6|ITCH|FBXW2|UBE2J2|RNF41|FBXO7|SMURF1|TAP2|SEC24C|LNPEP|SNAP23|FBXO44|ZNRF1|RNF19A|RNF138|FBXL12	CON	Reactome	log2fc_winsorized	808	solid
Neuron_Ex_Hippo	REACTOME_MAPK1_MAPK3_SIGNALING	5.52867e-06	0.000236131	-0.467051	-1.71098	169	SPRED3|ACTG1|UBB|DUSP6|ARL2|ACTB|NEFL|ICMT|PSMD7|KL|CALM1|MAPK3|MRAS|SHC1|YWHAB|PEA15|PSMB1|CSK|PEBP1|PSMB2|PPP2R1B|PPP2R1A|PPP2R5B|PIK3R1|BTC|PSMD2|PPP2CA|PSMB5|KRAS|LAMTOR3|SPRED2|SPRED1|UBC|ABHD17C|KITLG|PSMD6|PSMC4|CAMK2G|MAP2K2|PSMA7|SPTBN1|PSMB3|PSMA2|MAPK1|PPP2R5A|DLG4|GRB2|PDGFA|PSMD1|TLN1|PIK3R2|GOLGA7|PSMC6|HRAS|PPP2R5D|RANBP9|GRIN2B|PSMD13|RASAL2|FNTA|IRS2|PSMD8|PSMD12|PSMA5|PTPN11|RASA1|SYNGAP1|PSMA4|PSMC5|PPP1CC|PSMA6	CON	Reactome	log2fc_winsorized	808	solid
Neuron_Ex_Hippo	GOBP_REGULATION_OF_ACTIN_FILAMENT_BASED_PROCESS	5.66098e-06	0.000239543	-0.435427	-1.62554	220	ACTG1|MLST8|RAPGEF3|CCN2|PRKCD|ARPC5|RGS4|FSCN1|FAM107A|CFL1|RAC1|TMSB4X|PHLDB2|ARFIP2|MTPN|TWF1|PDXP|ARF1|GMFB|CDK5R1|HIP1R|ATP2A2|ARPC5L|CTNNA3|ABRACL|BRK1|ARAP2|RHOA|SWAP70|PIK3R1|CORO1A|CDC42|ADORA1|PFN2|CARMIL3|WDR1|NEDD9|AKAP13|DMTN|MYADM|RNH1|ARAP1|PDE4B|ARHGAP18|RALA|SPTBN1|TESK1|TAOK2|SRI|NEB|BIN1|GRB2|PDGFA|FLNA|WASHC2A|PIK3R2|NCKAP1|HRAS|WASF2|CAPZA2|SEMA5A|AP1AR|EPHA3|RASA1|ADD1|TMOD2|ARPC3|SYNPO2|LRP1|RHOQ|CRK|FHOD3|ARPC2|GBA2|CARMIL2|CD47|RHOBTB2|ZEB2|ADD3|CAMK2D|RDX|SYNPO|SLIT2|SVIL|MKKS|LIMK1|SUMO1|LIMCH1|WASHC4|IQGAP1|ARHGEF10|ARHGAP17|ABI2|TMEFF2|PAK1|FLII|FER|INPP5K|CX3CL1|BBS4|MYH9|CYFIP2	CON	GO:BP	log2fc_winsorized	808	solid
Neuron_Ex_Hippo	GOBP_APOPTOTIC_MITOCHONDRIAL_CHANGES	5.74718e-06	0.00024096	-0.583614	-1.94199	60	MOAP1|CLU|BNIP3|HIGD1A|SLC25A4|HSPD1|BCL2L2|GHITM|TMEM14A|MLLT11|GSK3A|HIP1R|BAD|AKT1|SOD2|LMNA|PINK1|CCAR2|GCLC|VPS35|BLOC1S2|HRK|JTB|VDAC2|SIVA1|TIMM50|GCLM|MCL1|AIFM2|BNIP3L	CON	GO:BP	log2fc_winsorized	808	solid
Neuron_Ex_Hippo	REACTOME_NEGATIVE_REGULATION_OF_MAPK_PATHWAY	6.00792e-06	0.000247353	-0.679427	-2.0017	30	UBB|DUSP6|MAPK3|YWHAB|PEBP1|PPP2R1B|PPP2R1A|PPP2R5B|PPP2CA|KRAS|UBC|MAP2K2|MAPK1|PPP2R5A|HRAS|PPP2R5D	CON	Reactome	log2fc_winsorized	808	solid
Neuron_Ex_Hippo	REACTOME_BETA_CATENIN_INDEPENDENT_WNT_SIGNALING	6.00259e-06	0.000247353	-0.531049	-1.85271	92	UBB|GNG3|PLCB2|RAC1|GNB4|PSMD7|CALM1|GNB2|AP2S1|AP2M1|PSMB1|PSMB2|RHOA|PSMD2|PSMB5|KRAS|GNG10|MOV10|UBC|AP2A1|PSMD6|PSMC4|PPP3R1|CLTC|PSMA7|DVL1|PSMB3|PSMA2|PPP3CB|CLTA|PSMD1|FZD3|PSMC6|AP2B1|GNG2|PRKCB|PSMD13|PSMD8|PSMD12|PRKCG|PSMA5|SCRIB|PSMA4|PSMC5|PSMA6|NLK|PLCB1|PSMD11|MAP3K7	CON	Reactome	log2fc_winsorized	808	solid
Neuron_Ex_Hippo	REACTOME_COPI_MEDIATED_ANTEROGRADE_TRANSPORT	6.15677e-06	0.000251218	-0.547435	-1.8855	78	TUBA1B|TUBB4B|TUBB2A|TUBA4A|DCTN3|TMED7|DYNLL1|TUBB3|ACTR1A|TUBA1A|TMED2|YKT6|ARF1|DCTN1|TUBB4A|ARCN1|ARF3|CD59|COPZ1|RAB1B|KDELR1|COPG1|NAPA|DYNLL2|DYNC1H1|SPTBN1|ARFGAP1|DYNC1LI2|ARF5|NAPG|NAPB	CON	Reactome	log2fc_winsorized	808	solid
Neuron_Ex_Hippo	REACTOME_ACTIVATION_OF_AMPK_DOWNSTREAM_OF_NMDARS	6.35302e-06	0.000256932	-0.780078	-2.0079	16	TUBA1B|TUBB4B|TUBB2A|TUBA4A|TUBB3|CALM1|TUBA1A|TUBB4A	CON	Reactome	log2fc_winsorized	808	solid
Neuron_Ex_Hippo	REACTOME_DOWNSTREAM_SIGNALING_EVENTS_OF_B_CELL_RECEPTOR_BCR	7.01273e-06	0.00027868	-0.599082	-1.96839	54	UBB|PPIA|PSMD7|CALM1|PSMB1|FKBP1A|PSMB2|PSMD2|PSMB5|KRAS|UBC|PSMD6|PSMC4|PPP3R1|SKP1|PSMA7|RELA|PSMB3|PSMA2|PPP3CB|PSMD1|PSMC6|HRAS|PRKCB|CHUK|PSMD13|PSMD8|PSMD12|PSMA5|PSMA4|PSMC5|PSMA6|PSMD11|MAP3K7|IKBKB|PSMA3|PSMB7|PSMC1	CON	Reactome	log2fc_winsorized	808	solid
Neuron_Ex_Hippo	GOBP_VIRAL_PROCESS	7.01134e-06	0.00027868	-0.439104	-1.63465	210	NEDD4|CD81|PPIA|OAZ1|RNASEK|PCBP1|ST6GAL1|HSP90AB1|BSG|RAN|TRIM8|HEXIM1|HS3ST5|MGAT1|GSK3A|CANX|ARL8B|PPID|SPCS1|LAMP1|MAN2A1|PDE12|STAT1|CHMP1B|SPCS3|DDX3X|LIG4|OAZ2|CHMP4B|CTSB|RAD23A|RAB1B|BANF1|CSDE1|VCP|VPS4A|TFRC|VAPB|DYNLT1|TRIM28|EFNB2|DENR|EPS15|JUN|CHMP5|CAV2|ST6GALNAC3|HCFC2|SIVA1|ATG16L2|VPS28|GRK2|CHMP1A|DDB1|VAPA|KPNA3|LARP1|SLC3A2|ILF3|ZNFX1|NPC1|ADAR|TYRO3|CXADR|VPS37B|PDCD6IP|FURIN|SCARB2|TBC1D20|MAN1B1|HCFC1|SLC7A1|RAB7A|PEG10|EIF3B|DDX56|EIF3A|EFNB3|STAU1|SMC6|BCL2	CON	GO:BP	log2fc_winsorized	808	solid
Neuron_Ex_Hippo	REACTOME_SARS_COV_1_INFECTION	7.51308e-06	0.00029346	-0.554297	-1.87962	72	UBB|PPIA|ST6GAL1|YWHAG|YWHAB|YWHAH|YWHAZ|MGAT1|GSK3A|CANX|FKBP1A|VHL|CHMP4B|YWHAE|PPIB|VCP|UBC|TOMM70|MAP1LC3B|PARP8|BECN1|PRKCSH|GANAB|RELA|KPNB1|ST6GALNAC3|PARP6|PSMC6|RUNX1|UBE2I	CON	Reactome	log2fc_winsorized	808	solid
Neuron_Ex_Hippo	REACTOME_TRANSCRIPTIONAL_REGULATION_BY_TP53	7.50076e-06	0.00029346	-0.425779	-1.60329	249	UBB|MLST8|COX6A1|LAMTOR1|TAF10|BARD1|RRM2B|PIP4P1|COX5B|CCNG1|TAF13|TXN|YWHAG|RRAGC|YWHAB|TAF9B|YWHAH|YWHAZ|CDK5R1|POLR2E|CYCS|PRDX2|PPP2R1B|TAF6|AKT1|POLR2F|PPP2R1A|TAF7|ERCC2|NDUFA4|TMEM219|COX5A|POLR2D|BRPF1|PPP2CA|E2F4|LAMTOR3|RRAGA|COX4I1|YWHAE|CHD4|SSRP1|NELFB|MOV10|UBC|KMT5A|PLK2|NOC2L|TP53RK|RHEB|POLR2A|CSNK2A2|COX7A2|LAMTOR4|JUN|ELOC|PML|POLR2C|SMYD2|POLR2J|MEAF6|ING2|DYRK2|COX6B1|DNA2|TAF9|MBD3|ELOB|SESN3|GLS|COX7B|AIFM2|RRAGB|BNIP3L|COX6C|NUAK1	CON	Reactome	log2fc_winsorized	808	solid
Neuron_Ex_Hippo	GOBP_ACTIN_FILAMENT_ORGANIZATION	7.63327e-06	0.000295627	-0.423638	-1.60242	270	ACTG1|ALDOA|MLST8|INF2|RAPGEF3|CCN2|PRKCD|RHOB|ARPC5|RGS4|TTN|FSCN1|FAM107A|CFL1|RAC1|GAS2L1|TMSB4X|TMSB10|CAP1|ELMO1|PHLDB2|ARFIP2|MTPN|TWF1|PLS3|PDXP|ACTR2|ARF1|GMFB|HIP1R|ARPC5L|BRK1|RHOA|SWAP70|PIK3R1|TNFAIP1|CORO1A|CDC42|PFN2|CARMIL3|ARPC4|PPP1R9B|HSP90B1|WDR1|NEDD9|SHROOM2|MARCKS|DMTN|MYADM|RNH1|ARAP1|DPYSL3|ARHGAP18|PLS1|SPTBN1|TESK1|WASL|BLOC1S6|NEB|CORO1C|BIN1|GRB2|FLNA|WASHC2A|PIK3R2|NCKAP1|ILK|PLEC|WASF2|SHTN1|TAGLN3|CAPZA2|SEMA5A|KCTD13|AP1AR|CAP2|SORBS1|RASA1|ENAH|ADD1|TMOD2|ARPC3|SYNPO2|MICAL1|RUFY3|BCL2|RHOQ|FHOD3|ARPC2|ACTR3|LIMD2|GBA2|CARMIL2|MYO6|CD47|RHOBTB2|ZEB2|ADD3|DBN1|RDX|SYNPO|SLIT2|SVIL|MKKS|LIMK1|PDCD10|LIMCH1|WASHC4|IQGAP1|ARHGEF10|LUZP1|PACSIN1|PARVB|SRC|ABI2|MICALL2|TMEFF2|PAK1|FLII|FER|INPP5K|CX3CL1|SAMD14|BBS4|SPIRE1|CYFIP2|ARPC1A	CON	GO:BP	log2fc_winsorized	808	solid
Neuron_Ex_Hippo	GOBP_REGULATION_OF_VESICLE_MEDIATED_TRANSPORT	7.88163e-06	0.000302681	-0.403954	-1.53931	340	ACTG1|RAB5C|CD151|CLU|LGI3|RNF220|ACTB|HPCA|RAC1|ABCA2|ARHGDIA|VAMP2|MAPK3|CDK5R2|SYT11|AP2S1|AP2M1|PLS3|SEPTIN5|CALR|CALM3|ARC|ARF1|RAB3A|CSK|RAB5B|HIP1R|STX1A|SNX3|RAB3B|ATP2A2|LAMP1|PPT1|APP|UBQLN2|SEPTIN4|CORO1A|SOD1|CDC42|GNAI2|DOC2A|PFN2|UNC119|CLIP3|BMP2K|FLOT1|RAB27B|FBXO45|SYT13|PARK7|VPS4A|SYN1|AP2A1|RAB11B|RINT1|PREPL|YIPF5|GIT1|SIRPA|PPP3R1|NCDN|USE1|MAP2K2|LMAN2|ARAP1|SHISA5|EFNB2|RAB11A|DVL1|RALA|SLC17A7|WASL|ARFGAP1|PPP3CB|MAPK1|STX4|RAB2B|DLG4|RAB21|AKAP5|BIN1|SAR1B|LRRTM1|NR1H2|RNF139|VPS28|LRPAP1|SNF8|RAP1GAP|SPHK2|USP46|DOC2B|AP2B1|NDRG4|RAB15|GAB2|RAB5A|PRKCB|PDCD6IP|TBC1D20|PRKCG|RAB33B|EPHA3|AP1G1|STXBP3|PKDCC|RAB7A|SYNJ2BP|CBLL1|ACSL3|ALDH7A1|ARPC3|SYT4|IL1RAPL1|LRP1|MICAL1|PRKAA1|BAIAP3|ATP2C1|SCRN1|RAB4B|PGAP1|ARHGAP1|VAMP7|PICALM|SV2B|CD47|SYT17|DNAJC6|NEDD4L|RDX|SAR1A|CDK5|VPS11|RAB3GAP1|HMGB1|STX1B|PACSIN1|LRRTM2|SRC|DENND10|PRKAR1B|RAP1B|DNAJC13|RPH3A|PRKACA|INPP5F|SEC24C|DYSF|CBL|LRRK2|USP7|RACK1|ZNRF1|MTMR4|APPL1	CON	GO:BP	log2fc_winsorized	808	solid
Neuron_Ex_Hippo	REACTOME_NUCLEAR_EVENTS_MEDIATED_BY_NFE2L2	8.23093e-06	0.000313461	-0.576965	-1.93946	64	UBB|SRXN1|PSMD7|TXN|ATF4|MAFG|ABCF2|PSMB1|PSMB2|PSMD2|PSMB5|TKT|UBC|GCLC|PSMD6|PSMC4|SKP1|PSMA7|RELA|PSMB3|PSMA2|PDGFA|PSMD1|PSMC6|GCLM|PSMD13|PSMD8|PSMD12|TALDO1|PSMA5|PSMA4|PSMC5|PSMA6|BCL2|PSMD11	CON	Reactome	log2fc_winsorized	808	solid
Neuron_Ex_Hippo	REACTOME_HSF1_DEPENDENT_TRANSACTIVATION	8.53906e-06	0.000314918	-0.743815	-2.03784	21	DNAJB1|UBB|MLST8|HSPA8|HSP90AA1|HSP90AB1|HSBP1|PTGES3|FKBP4|HSPH1|CAMK2G	CON	Reactome	log2fc_winsorized	808	solid
Neuron_Ex_Hippo	REACTOME_DEUBIQUITINATION	8.4874e-06	0.000314918	-0.45585	-1.67518	174	UBB|TAF10|TADA3|BARD1|ACTB|PSMD7|TAF9B|FKBP8|PSMB1|UCHL1|SNX3|PSMB2|RHOA|USP19|VDAC1|YOD1|BABAM1|PSMD2|PSMB5|RAD23A|MCRS1|VCPIP1|NEDD8|OTUB1|VCP|UBC|PSMD6|TOMM70|NFRKB|PSMC4|BECN1|USP12|PSMA7|SIAH2|PSMB3|PSMA2|JOSD1|USP14|VDAC2|USP22|PSMD1|TOMM20|SMAD2|PSMC6|UFD1|HIF1A|PSMD13|BIRC2|VDAC3|PSMD8|STAMBPL1|PSMD12|HCFC1|PSMA5|SMAD7|PSMA4|PSMC5|PSMA6|USP11|ACTR8|USP5|PSMD11|UBE2D1|OGT|MAP3K7|RAD23B|MAT2B|CYLD|RNF146|ZRANB1|ACTR5|PSMA3|TNIP1|PSMB7|PSMC1|TNKS2|MDM2|USP9X|SUDS3|OTUD5|STAM2	CON	Reactome	log2fc_winsorized	808	solid
Neuron_Ex_Hippo	REACTOME_ASPARAGINE_N_LINKED_GLYCOSYLATION	8.36725e-06	0.000314918	-0.43422	-1.62484	226	UBB|TUBA1B|CNIH2|TUBB4B|TUBB2A|TUBA4A|DCTN3|TMED7|DYNLL1|TUBB3|ACTR1A|ST6GAL1|TUBA1A|CALR|TMED2|YKT6|MGAT1|ARF1|DCTN1|CANX|TUBB4A|ARCN1|MAN2A1|NAGK|ARF3|PMM1|MLEC|CD59|CMAS|TRAPPC5|F5|COPZ1|RAB1B|KDELR1|COPG1|VCP|UBC|NAPA|DYNLL2|ST6GAL2|OS9|MAN2A2|LMAN2|PRKCSH|DYNC1H1|GANAB|SPTBN1|ARFGAP1|DYNC1LI2|ST3GAL6|STT3B|SEL1L|ST6GALNAC3|ARF5|ST6GALNAC6|SAR1B|NAPG|NAPB|RNF139|UBXN1|UAP1|ALG2|DERL1|PPP6R1|COPB1|CAPZA2|TBC1D20|TRAPPC2|MAN1B1|CSNK1D|ST8SIA4|ALG12|DCTN2|DCTN4|DYNC1I2|ARF4|COPE|OST4|TRAPPC1|GNPNAT1|ALG13|GFPT1|RAD23B|SEC22B|B4GALT4|ARFGAP3|TRAPPC3|DCTN5|AMFR|TRAPPC6B|UGGT1|CNIH1|DAD1|TFG	CON	Reactome	log2fc_winsorized	808	solid
Neuron_Ex_Hippo	GOBP_PROTEASOMAL_PROTEIN_CATABOLIC_PROCESS	8.54482e-06	0.000314918	-0.378105	-1.45721	466	UBB|CLU|TRIB2|RNF187|SOCS2|STUB1|PSMD7|HSP90AB1|ENC1|DNAJB2|DDA1|CALR|KBTBD6|AKIRIN2|RNF7|APC2|GSK3A|PSMB1|UCHL1|CANX|KLHL12|RHBDD2|KLHL11|RYBP|PSMB2|AKT1|FEM1B|USP19|VHL|UBQLN2|FBXW5|TNFAIP1|UBQLN1|AUP1|YOD1|GABARAP|PINK1|PSME3|CCDC47|PSMD2|PSMB5|UBE2N|RAD23A|KLHDC3|WFS1|KLHL42|FBXO45|PARK7|PJA2|VCP|PSME4|CCAR2|HSP90B1|PITHD1|GCLC|SOCS6|UBE2A|NDFIP1|DNAJB9|MAP1A|PSMD6|HSPA5|SUMO2|BCAP31|PSMC4|NFE2L1|OS9|KLHL28|HERPUD1|CSNK2A2|SKP1|UBR7|ERLEC1|HECTD3|PSMA7|TRIM28|SIAH2|NDFIP2|DVL1|TMUB2|PSMB3|PSMA2|AQP11|BAG2|KLHL21|KLHL13|STT3B|PSMD4|FEM1C|UBE2J1|ELOC|PML|USP14|SEL1L|KBTBD2|ZSWIM8|FBXL3|CSNK1E|KCTD17|YPEL5|PSMD1|FAM8A1|RNF139|SIK2|ANAPC7|TRIM2|IVNS1ABP|DDB1|UBXN1|BBS7|PSMC6|JKAMP|DESI1|UFD1|TBL1XR1|HSPBP1|TAF9|DERL1|KCTD10|RANBP9|HUWE1|ZYG11B|BAG6|PSMD13|ELOB|GID4|BIRC2|PSME2|KLHL9|GABARAPL2|KCTD13|PSMD8|PSMD12|PRKCG|MAN1B1|CSNK1D|PSMA5|EPM2A|CUL7|SMAD7|WDR26|RNF126|SIAH1|PSMA4|TRIP12|PSMC5|PSMA6|KLHL2|KCMF1|USP5|ECPAS|PHF20L1|WWTR1|FBXW7|PSMD11|UBE2D1|OGT|CDC34|EIF3H|ASB1|RAD23B|GID8|FBXL16|UBR4|SPOPL|BAG5|AMFR|FBXO38|NEDD4L|PELI1|PSMA3|FHIT|SUMO1|UBE2G2|SIRT2|CDC23|PSMB7|PSMC1|NHLRC3|FBXL8|CAMLG|ITCH|TBL1X|FBXW2|MDM2|PAQR3|RNF10|USP9X|UBE2J2|RNF41|UBXN4|ATE1|SOCS5|FBXO7|SMURF1|PRKACA|BFAR|FBXO44|LRRK2|USP7|RACK1|PCNP|ZNRF1|RNFT1|MAN1A1|FBXL12	CON	GO:BP	log2fc_winsorized	808	solid
Neuron_Ex_Hippo	REACTOME_INTRINSIC_PATHWAY_FOR_APOPTOSIS	8.80782e-06	0.000322014	-0.667677	-2.02863	34	DYNLL1|MAPK3|YWHAG|C1QBP|YWHAB|YWHAH|YWHAZ|CYCS|BAD|AKT1|SEPTIN4|YWHAE|DYNLL2|PPP3R1|MAPK1|XIAP	CON	Reactome	log2fc_winsorized	808	solid
Neuron_Ex_Hippo	REACTOME_CLATHRIN_MEDIATED_ENDOCYTOSIS	9.03206e-06	0.000327592	-0.510151	-1.81134	107	ACTG1|RAB5C|UBB|HSPA8|ARPC5|ACTB|VAMP2|SYT11|AP2S1|AP2M1|ACTR2|RAB5B|HIP1R|NECAP1|EPN1|UBQLN2|UBQLN1|COPS7A|BTC|NECAP2|ARPC4|VAMP3|NEDD8|UBC|TFRC|CHRM2|AP2A1|SYNJ1|CLTC|COPS5|WASL|ARFGAP1|EPS15|CLTA|BIN1|GRB2|GRK2|GPS1|AP2B1|RAB5A|M6PR|SCARB2|COPS2|SNX18|TGOLN2|ARPC3|EPN2|AGFG1|ARPC2|OCRL|ACTR3|VAMP7|PICALM	CON	Reactome	log2fc_winsorized	808	solid
Neuron_Ex_Hippo	REACTOME_CELLULAR_RESPONSE_TO_HYPOXIA	9.16044e-06	0.000329043	-0.60568	-1.94506	48	UBB|EGLN3|HIGD1A|PSMD7|PSMB1|PSMB2|VHL|PSMD2|PSMB5|UBC|PSMD6|PSMC4|PSMA7|PSMB3|PSMA2|ELOC|PSMD1|EGLN2|PSMC6|HIF1A|PSMD13|ELOB|PSMD8|PSMD12|PSMA5|PSMA4|PSMC5|PSMA6|EGLN1|PSMD11|UBE2D1|HIF1AN|PSMA3|PSMB7|PSMC1	CON	Reactome	log2fc_winsorized	808	solid
Neuron_Ex_Hippo	REACTOME_RESPIRATORY_SYNCYTIAL_VIRUS_INFECTION_PATHWAY	9.21609e-06	0.000329043	-0.555364	-1.90172	75	RAB5C|UBB|HSPA8|HSP90AA1|HSP90AB1|AGRN|RAB5B|PPP1CA|SPCS1|SPCS3|SDC3|MED10|SEC11C|UBC|MED19|BCAP31|BECN1|CSNK2A2|MED8|GPC4|MAP1B|KPNB1|ELOC|NCL|RAB5A|FURIN|ELOB|MED29|SPCS2|PPP1CC|PPP1CB|MED14|STAT2	CON	Reactome	log2fc_winsorized	808	solid
Neuron_Ex_Hippo	REACTOME_IRON_UPTAKE_AND_TRANSPORT	9.66287e-06	0.00034232	-0.642032	-1.98112	37	UBB|ATP6V0B|FTL|ATP6V0C|ATP6V0D1|SLC22A17|ATP6V1F|ATP6AP1|ATP6V1G1|ATP6V1B2|NEDD8|ATP6V1C1|UBC|TFRC|FTH1|ATP6V1D|ATP6V1A|SKP1|MCOLN1	CON	Reactome	log2fc_winsorized	808	solid
Neuron_Ex_Hippo	GOBP_REGULATION_OF_PROTEOLYSIS	9.8941e-06	0.000347816	-0.424906	-1.60019	252	UBB|GAPDH|CLU|TRIB2|CNTN2|ENO1|CFL1|STUB1|PSMD7|TIMP2|PRNP|HSP90AB1|DNAJB2|DDA1|CSTB|GSK3A|PSMB1|RYBP|PSMB2|BAD|AKT1|APP|USP19|KLKB1|UBQLN2|CDK5RAP3|UBQLN1|GABARAP|PINK1|PSME3|PSMD2|PLGRKT|PSMB5|RAD23A|NEDD8|PARK7|VCP|CCAR2|PITHD1|GCLC|MAP1A|PSMD6|CLN8|SUMO2|BCAP31|PSMC4|NFE2L1|HERPUD1|CSNK2A2|PSMA7|DVL1|PSMB3|PSMA2|AQP11|BAG2|PSMD4|PML|USP14|CSNK1E|PSMD1|NR1H2|RNF139|SIK2|NRDC|UBXN1|BBS7|PSMC6|DESI1|HSPBP1|TAF9|RUNX1|ZYG11B|BAG6|PSMD13|FURIN|ELOB|PSME2|GABARAPL2|PSMD8|PSMD12|PRKCG|CSNK1D|L3MBTL3|PSMA5|EPM2A|SMAD7|PSMA4|PSMC5|PSMA6|USP5|PHF20L1|FBXW7|PSMD11|OGT|RGMA|EIF3H|RAD23B|LRIG2|SPOPL|BAG5|ATP5IF1|PSMA3|CDK5|FHIT|SUMO1|SIRT2|SPON1|PSMB7|PSMC1|SVBP|SRC|CAMLG|MDM2|PAQR3|USP9X|MYH9|CYFIP2|SOCS5|SMURF1|PRKACA|GLG1|LRRK2|USP7|RACK1|RNFT1	CON	GO:BP	log2fc_winsorized	808	solid
Neuron_Ex_Hippo	REACTOME_SIGNALING_BY_NUCLEAR_RECEPTORS	1.02835e-05	0.000358044	-0.475216	-1.72682	141	GNG3|CTSD|PDHB|HSP90AA1|UHMK1|GNB4|JUND|CALM1|MAPK3|HSP90AB1|GNB2|SHC1|POLR2E|PTGES3|PPID|AKT1|POLR2F|RDH14|FKBP4|PIK3R1|BTC|GNAI2|POLR2D|KRAS|GNG10|MOV10|GPS2|DLAT|RXRB|CBFB|POLR2A|ARL4C|CXXC5|MAPK1|JUN|CAV2|POLR2C|ZDHHC7|MYLIP|POLR2J|GTF2A2|RARA|NR1H2|PIK3R2|SMC1A|HRAS|TBL1XR1|RUNX1|GNG2	CON	Reactome	log2fc_winsorized	808	solid
Neuron_Ex_Hippo	GOBP_REGULATION_OF_POST_TRANSLATIONAL_PROTEIN_MODIFICATION	1.03417e-05	0.000358044	-0.453925	-1.66811	174	UBB|DNAJA1|EGR1|HSP90AA1|PPIA|FAM107A|COPS9|ABCA2|STUB1|HSP90AB1|DNAJB2|BEX1|SASH1|GSK3A|ARRDC4|NSMCE3|AKT1|SEPTIN4|SPRY2|CDK5RAP3|DDX3X|UBQLN1|GABARAP|COPS7A|PINK1|CHP1|UBE2N|BEX3|SAE1|WFS1|PPIB|PARK7|VCP|BEX4|GPS2|GCLC|NDFIP1|HSPA5|HERPUD1|SIAH2|NDFIP2|RELA|BEX2|COPS5|BAG2|SIRT7|UBE2V2|XIAP|GTPBP4|VPS28|IVNS1ABP|GPS1|UBXN1|BMI1|TOLLIP|HSPBP1|DERL1|HIF1A|HUWE1|CRTAP|BIRC2|COPS2|PRKCG|EPM2A|PER2|UBE2V1|HDAC3|DCUN1D1|U2AF2|FBXW7|UBE2D1|OGT|PRMT3|GNL3|SPOPL|BAG5|TSPYL5|PELI1|CDK5|DNAJA3|GOLGA2|TNIP1|SVBP	CON	GO:BP	log2fc_winsorized	808	solid
Neuron_Ex_Hippo	REACTOME_NUCLEAR_EVENTS_KINASE_AND_TRANSCRIPTION_FACTOR_ACTIVATION	1.08191e-05	0.000371753	-0.640266	-1.97567	37	ASCL1|DUSP6|EGR1|JUND|MAPK3|CDK5R2|ARC|DUSP3|CDK5R1|PPP2R1B|VGF|PPP2R1A|PPP2CA|NAB2|CHD4	CON	Reactome	log2fc_winsorized	808	solid
Neuron_Ex_Hippo	GOBP_MIDBRAIN_DEVELOPMENT	1.17982e-05	0.000402373	-0.589281	-1.92398	51	ACTB|CKB|RAC1|DYNLL1|GNB4|CALM1|ATP5PB|CALM2|CALM3|YWHAH|SYNGR3|RHOA|CDC42|GLUD1|WLS|YWHAE|BASP1|HSPA5|NR4A2|INA|LDHA	CON	GO:BP	log2fc_winsorized	808	solid
Neuron_Ex_Hippo	REACTOME_RECYCLING_PATHWAY_OF_L1	1.22257e-05	0.000407116	-0.699023	-2.02153	27	ACTG1|TUBA1B|TUBB4B|TUBB2A|TUBA4A|ACTB|TUBB3|TUBA1A|AP2S1|AP2M1|TUBB4A|AP2A1|CLTC|MAPK1|CLTA|SHTN1|AP2B1	CON	Reactome	log2fc_winsorized	808	solid
Neuron_Ex_Hippo	GOBP_REGULATION_OF_INTRINSIC_APOPTOTIC_SIGNALING_PATHWAY	1.23675e-05	0.000407116	-0.511965	-1.80965	104	UBB|DNAJA1|CLU|ENO1|PPIA|RRM2B|CDKN2D|SKIL|EIF5A|GRINA|ATF4|TAF9B|MAPK8IP1|BAD|TAF6|AKT1|APP|SEPTIN4|DDX3X|UBQLN1|SERINC3|SOD2|SOD1|PINK1|WFS1|PARK7|CCAR2|TPT1|NOC2L|BCAP31|EI24|BECN1|HERPUD1|TMBIM6|HYOU1|FIGNL1	CON	GO:BP	log2fc_winsorized	808	solid
Neuron_Ex_Hippo	REACTOME_MAPK_FAMILY_SIGNALING_CASCADES	1.21836e-05	0.000407116	-0.448189	-1.65549	198	SPRED3|DNAJB1|ACTG1|UBB|DUSP6|ARL2|ACTB|NEFL|RAC1|ICMT|PSMD7|KL|CALM1|MAPK3|MRAS|SHC1|YWHAB|PEA15|PSMB1|CSK|PEBP1|PSMB2|PPP2R1B|PPP2R1A|PPP2R5B|PIK3R1|SEPTIN7|CDC42|BTC|PSMD2|PPP2CA|PSMB5|KRAS|LAMTOR3|SPRED2|SPRED1|MOV10|UBC|ABHD17C|KITLG|PSMD6|PSMC4|CAMK2G|MAP2K2|PSMA7|SPTBN1|PSMB3|PSMA2|MAPK1|JUN|PPP2R5A|DLG4|GRB2|PDGFA|PSMD1|TLN1|PIK3R2|GOLGA7|PSMC6|HRAS|PPP2R5D|RANBP9|GRIN2B|PSMD13|RASAL2|FNTA|IRS2|PSMD8|PSMD12|PSMA5|PTPN11|RASA1|SYNGAP1|PSMA4|PSMC5|PPP1CC|PSMA6	CON	Reactome	log2fc_winsorized	808	solid
Neuron_Ex_Hippo	GOBP_CELLULAR_COMPONENT_DISASSEMBLY	1.23827e-05	0.000407116	-0.40732	-1.54445	287	HSPA8|STMN1|BNIP3|CTDNEP1|FSCN1|CFL1|RAC1|APEH|GAS2L1|CALM1|MTPN|EIF5A|TWF1|PDXP|RNF7|APC2|SPEF1|DUSP3|DCTN1|PPP1CA|STX1A|CTSS|PEX2|EXOC8|ATP2A2|GABARAPL1|SWAP70|CHMP1B|CDK5RAP3|PIK3R1|TOM1|UBQLN1|GABARAP|SET|LAMP2|MAP4K4|HMGA1|CHMP4B|NEK6|FLOT1|SMARCD3|WIPI2|SSRP1|PPP1R9B|VCP|VPS4A|WDR47|KLC1|WDR1|NEDD9|NCKAP5|ZMPSTE24|NAPA|MAP1A|SYNJ1|MAP1LC3B|MTRF1L|DMTN|BECN1|STMN3|MAP4|KIF5B|CLTC|SHISA5|MCOLN1|DENR|MAP1B|SPTBN1|CHMP5|NAPB|CHMP1A|UFD1|DYRK3|ETF1|RNF14|GTPBP2|PRKCB|CAPZA2|FURIN|GSPT2|GABARAPL2|KIF21A|MAP1LC3A|SEMA5A|VIPAS39|SMARCC2|KIF2A|SMAD7|ARID1A|STMN4|STMN2|ADD1|TMOD2|VTI1B|LRP1|MICAL1|VPS39|PPP1R10|TECPR1|CCSAP|PRKAA1|GSPT1|SMARCD1|DFFA|TBC1D25|ABCE1|VAMP7|CARMIL2|DNAJC6|CKAP5|ADD3|RDX|HBS1L|SVIL	CON	GO:BP	log2fc_winsorized	808	solid
Neuron_Ex_Hippo	GOBP_RESPONSE_TO_HORMONE	1.21572e-05	0.000407116	-0.379948	-1.46575	474	NEDD4|NR4A1|ABCC9|HSPA8|CTSD|EGR1|PRKCD|TADA3|HSP90AA1|NEFL|FAM107A|SOCS2|CFL1|PHB2|RAC1|ABCA2|VAMP2|JUND|KL|MAPK3|TIMP2|BSG|YWHAG|RAN|CTNNA1|SLC25A33|PER1|SHC1|CALR|PRKAR1A|CALM3|YWHAH|GSK3A|LMO3|CSK|RXFP1|CTSS|RNF6|VGF|AKT1|HCRTR2|APP|RHOA|CACYBP|STAT1|TAF7|PRMT2|FKBP4|PIK3R1|IGFBP5|ADCY2|CPEB2|DHCR24|WBP2|GOT1|CTSB|KRAS|ATP5F1A|GAB1|OPRK1|PPP1R9B|PARK7|GCLC|THRA|PMEPA1|SNX5|AHCYL1|TOMM70|NR4A2|RXRB|MAS1|PKM|THRB|SYAP1|ADIPOR1|NDEL1|KLF5|SGCB|CAD|LONP1|RELA|MAP1B|LEPROTL1|MAPK1|JUN|CAV2|CPEB1|PML|PRCP|NCOA4|ZDHHC7|KBTBD2|GRB2|ADCY8|FABP3|RARA|EGLN2|NR1H2|SIK2|PIK3R2|SSTR2|TNFRSF11A|BMI1|ATP2B1|HRAS|RBBP5|BRD8|RNF14|PLPP1|NCL|LPIN2|ACSL1|NPC1|LANCL2|RWDD1|CRKL|GNG2|PRKCB|ARV1|PGRMC2|GCLM|SLC30A10|CDO1|SESN3|GNAQ|IRS2|BBS2|SH3RF1|PRKCG|PID1|PTPN11|SORBS1|CUL7|STXBP3|ATP1A3|KDM3A|NSMF|UFM1|NUDC|ATP1A1|PLCB1|PNPT1|HDAC3|UGCG|SRD5A1|BCL2|SRSF6|OGT|SORT1|RHOQ|CRK|PRKAA1|MAP3K7|URI1|AIFM1|STAT2	CON	GO:BP	log2fc_winsorized	808	solid
Neuron_Ex_Hippo	GOBP_LEARNING_OR_MEMORY	1.31676e-05	0.000429828	-0.446011	-1.64579	194	CEBPB|RAPGEF3|EGR1|CNTN2|KCNAB1|PGRMC1|PRNP|RIC8A|SYT11|TUBA1A|ROGDI|ARC|PRRT1|GMFB|NRGN|PPT1|APP|HMGCR|VDAC1|FOXP2|NPTX2|KRAS|PIANP|ATXN1L|CHRNB2|OPRK1|ELAVL4|PPP1R9B|PJA2|RGS14|PLK2|THRA|NEDD9|MAP1A|CAMK2N1|SYNJ1|CLN8|GIT1|BCAS2|ARL6IP5|SLC17A7|PPP3CB|GABRA5|BLOC1S6|MAPK1|DLG4|NEUROD2|ADCY8|ASIC1|CCND2|TBR1|PTN|NDRG4|HIF1A|KCNK2|GRIN2B|POMK|VDAC3|PRKCG|PAIP2|EPM2A|SORCS3|SLITRK4|SYNGAP1|NLGN3|TMOD2|PLCB1|SYT4|DDHD2|NTRK2|ARF4	CON	GO:BP	log2fc_winsorized	808	solid
Neuron_Ex_Hippo	REACTOME_SEALING_OF_THE_NUCLEAR_ENVELOPE_NE_BY_ESCRT_III	1.38897e-05	0.000450184	-0.762799	-1.99846	17	TUBA1B|TUBB4B|TUBB2A|TUBA4A|TUBB3|TUBA1A|TUBB4A|CHMP4B|VPS4A	CON	Reactome	log2fc_winsorized	808	solid
Neuron_Ex_Hippo	REACTOME_REGULATION_OF_HOMOTYPIC_CELL_CELL_ADHESION	1.45208e-05	0.000467323	-0.49742	-1.77668	114	MCRIP1|ACTG1|UBB|ACTB|PSMD7|MAPK3|CTNNA1|PSMB1|CANX|CTSS|SPCS1|PSMB2|SPCS3|FOXP2|SEC11C|PSMD2|CTSB|PSMB5|MOV10|UBC|KMT5A|PSMD6|PSMC4|PKM|CSNK2A2|PRKCSH|PSMA7|GANAB|CDH8|PSMB3|STRAP|PSMA2|EPS15|MAPK1|PRDM8|CTNND1|PSMD1|PSMC6|ILF3|TLE1|PSMD13|FURIN|PSMD8|PSMD12|PSMA5|ARID1A|PSMA4|PSMC5|CBLL1|SPCS2|PSMA6	CON	Reactome	log2fc_winsorized	808	solid
Neuron_Ex_Hippo	GOBP_REGULATION_OF_TRANSMEMBRANE_TRANSPORT	1.5404e-05	0.000492281	-0.425873	-1.59741	238	NEDD4|ABCC9|THY1|CNIH2|RGS4|KCNAB1|OAZ1|ARPP19|PHB2|HPCA|VAMP2|PSMD7|SLC1A2|CALM1|PRNP|GNB2|AZIN1|FXYD1|PEA15|CALM2|CALM3|PRRT1|GSK3A|FKBP1B|SLC7A5|FKBP1A|CTSS|TSPAN13|AKT1|APP|VDAC1|PIK3R1|UBQLN1|CORO1A|ARL6IP1|OAZ2|CHP1|PSMD2|CLIP3|ATP1B1|CACNB1|YWHAE|OPRK1|CREBL2|PSMD6|PSMC4|PPP3R1|SELENON|ISCU|TMBIM6|PDE4B|ARL6IP5|PPP3CB|SRI|CTNND1|PSMD4|PML|AKAP5|ZDHHC7|BIN1|AMIGO1|PSMD1|FLNA|PSMC6|SPHK2|ACSL1|KCNG3|PRKCB|GRIN2B|PSMD13|IRS2|ATP2B4|PSMD8|PSMD12|PID1|P2RX5|PTPN11|SORBS1|STXBP3	CON	GO:BP	log2fc_winsorized	808	solid
Neuron_Ex_Hippo	REACTOME_REGULATION_OF_T_CELL_ACTIVATION_BY_CD28_FAMILY	1.57544e-05	0.000499984	-0.471803	-1.71356	136	UBB|MLST8|RAC1|PSMD7|JUND|YWHAG|PSMB1|CSK|PSMB2|PPP2R1B|AKT1|PPP2R1A|STAT1|PPP2R5B|PIK3R1|CDC42|PSMD2|PPP2CA|PSMB5|VCP|MOV10|UBC|PSMD6|PSMC4|OS9|CSNK2A2|SKP1|ERLEC1|PSMA7|RELA|COPS5|PSMB3|PSMA2|JUN|PPP2R5A|STT3B|SEL1L|GRB2|PSMD1|PIK3R2|PSMC6|RBBP5|DERL1|PPP2R5D|HIF1A|PSMD13|PIK3CD|PSMD8|PSMD12|PSMA5|PTPN11|PSMA4|PSMC5|PSMA6|WWTR1|PSMD11|PRKAA1|OST4	CON	Reactome	log2fc_winsorized	808	solid
Neuron_Ex_Hippo	GOBP_NEGATIVE_REGULATION_OF_CATALYTIC_ACTIVITY	1.61501e-05	0.000505521	-0.524053	-1.81648	82	GAPDH|THY1|ARL2|DNAJA1|PPIA|TIMP2|YWHAG|PRDX3|TMED2|MAPK8IP1|GSK3A|NOLC1|GSKIP|TAF7|CDK5RAP3|EIF4A2|GNAI2|RRP1B|CHP1|BANF1|RGS14|CCAR2|OXA1L|HIPK3|GRM3|CORO1C|AKAP5|DEPTOR|PKIA|ADAR|EPM2A|GRM2|GNAI3|URI1|ABCE1|CAND1|AIDA|RCC2	CON	GO:BP	log2fc_winsorized	808	solid
Neuron_Ex_Hippo	REACTOME_MITOTIC_G2_G2_M_PHASES	1.60601e-05	0.000505521	-0.487214	-1.76373	131	UBB|PHLDA1|TUBA1B|TUBB4B|TUBB|TUBB2A|TUBA4A|HSP90AA1|DCTN3|DYNLL1|TUBB3|ACTR1A|PSMD7|TUBG1|HSP90AB1|YWHAG|TUBA1A|PSMB1|DCTN1|TUBB4A|PSMB2|PPP2R1B|PPP2R1A|TUBG2|PSMD2|PPP2CA|PSMB5|YWHAE|UBC|SSNA1|PSMD6|PSMC4|SKP1|DYNC1H1|MZT1|PSMA7|PSMB3|PSMA2|CEP76|CSNK1E|PSMD1|PSMC6|PSMD13|PSMD8|PSMD12|CSNK1D|PSMA5|PSMA4|PSMC5|PSMA6|PPP1CB|DCTN2|PSMD11|DYNC1I2	CON	Reactome	log2fc_winsorized	808	solid
Neuron_Ex_Hippo	REACTOME_GAP_JUNCTION_TRAFFICKING_AND_REGULATION	1.67575e-05	0.00051476	-0.75296	-2.04657	20	ACTG1|TUBA1B|TUBB4B|TUBB2A|TUBA4A|ACTB|TUBB3|TUBA1A|AP2M1|TUBB4A	CON	Reactome	log2fc_winsorized	808	solid
Neuron_Ex_Hippo	GOBP_REGULATION_OF_PROTEIN_UBIQUITINATION	1.66216e-05	0.00051476	-0.468598	-1.70067	135	UBB|DNAJA1|HSP90AA1|PPIA|FAM107A|STUB1|HSP90AB1|DNAJB2|BEX1|SASH1|GSK3A|ARRDC4|NSMCE3|AKT1|SEPTIN4|SPRY2|CDK5RAP3|DDX3X|UBQLN1|GABARAP|PINK1|CHP1|UBE2N|BEX3|WFS1|PARK7|BEX4|GPS2|GCLC|NDFIP1|HSPA5|HERPUD1|SIAH2|NDFIP2|BEX2|BAG2|SIRT7|UBE2V2|XIAP|GTPBP4|VPS28|IVNS1ABP|UBXN1|BMI1|HSPBP1|DERL1|HUWE1|BIRC2|PRKCG|EPM2A|PER2|UBE2V1|HDAC3|DCUN1D1|U2AF2|FBXW7|UBE2D1|OGT|PRMT3|SPOPL|BAG5|TSPYL5|PELI1|CDK5	CON	GO:BP	log2fc_winsorized	808	solid
Neuron_Ex_Hippo	GOBP_REGULATION_OF_PROTEIN_CONTAINING_COMPLEX_ASSEMBLY	1.67832e-05	0.00051476	-0.415118	-1.56705	263	SOX9|MLST8|GAPDH|HSPA8|ARL2|CLU|PRKCD|ARPC5|STMN1|HSP90AA1|FSCN1|CFL1|RAC1|STUB1|TMSB4X|MTPN|TWF1|SYNGR3|DCTN1|CDK5R1|HIP1R|STX1A|TUBB4A|UBLCP1|ARPC5L|BRK1|LMO4|EIF4G1|RHOA|PPP2R5B|FKBP4|DDX3X|CORO1A|CDC42|LAMP2|PINK1|PFN2|PPP2CA|CLIP3|TPPP|PARK7|VCP|TFRC|THRA|NAPA|HSPA5|CAMSAP3|VPS35|DMTN|GIT1|MYADM|HRK|ARHGAP18|MAP1B|SPTBN1|ATAT1|BIN1|GRB2|SAR1B|NAPB|NR1H2|PIK3R2|NCKAP1|PSMC6|CAPZA2|ZDHHC5|BIRC2|KIF21A|HCFC1|PTPN11|RASA1|RALB|STMN2|ADD1|TMOD2|ARPC3|VPS39|OGT|MAPRE1|ARPC2|JMJD6|DR1|CAND1|GBA2|AIDA|CARMIL2|DNAJC6|VPS41|CKAP5|ADD3|RDX|SLIT2|SAR1A|TGFBRAP1|NUMA1|SVIL|MKKS|SUMO1|SIRT2|VPS11|DRAP1|HMGB1|STX1B|SRC|RAP1B|PAK1|FLII|STMP1|TERF1|FER|DYRK1A|SEC16A|BBS4|CYFIP2	CON	GO:BP	log2fc_winsorized	808	solid
Neuron_Ex_Hippo	REACTOME_HSF1_ACTIVATION	1.77025e-05	0.000536673	-0.75813	-1.98623	17	DNAJB1|UBB|HSP90AA1|HSP90AB1|HSBP1|PTGES3|FKBP4|HSPH1|YWHAE|VCP	CON	Reactome	log2fc_winsorized	808	solid
Neuron_Ex_Hippo	GOBP_NEGATIVE_REGULATION_OF_MULTICELLULAR_ORGANISMAL_PROCESS	1.77325e-05	0.000536673	-0.373044	-1.43672	462	PLXNA3|CEBPB|SPRED3|SOX9|THY1|CCN4|CCN3|PRKCD|TRIB2|RGS4|SOCS2|PHB2|RAC1|STUB1|JUND|PRNP|C1QBP|CTNNA1|SYT11|SHC1|CALR|ATF4|PRKAR1A|HS3ST5|YWHAH|CUEDC2|GSK3A|PSMB1|DUSP3|FKBP1B|CSK|QKI|ATG9A|EPN1|RNF6|PRDX2|ATP2A2|TFE3|PSMB2|GDI1|APP|HMGCR|STAT1|PGK1|USP19|KLKB1|CD83|SPRY2|PIK3R1|ING1|DUSP22|IGFBP5|SOD1|ADORA1|LMNA|PFN2|PPP2CA|BANF1|SPRED2|OPRK1|SPRED1|SAP30|SEMA3E|PLK2|GCLC|WDR77|SOCS6|TSC22D1|NDFIP1|TOMM70|STK4|SEMA4A|RHEB|GIT1|SIRPA|CBFB|SEMA6C|PTGER3|RBPJ|RTN4|ADIPOR1|MCC|DYNLT1|PDE4B|PSMA7|IFRD1|RELA|PSMB3|PSMA2|SRI|HSPA9|PGAM5|CORO1C|CTNND1|CYP51A1|ILDR2|PML|ACOT13|BIN1|ERBIN|MYLIP|PDGFA|RARA|NR1H2|GRK2|ING2|SMAD2|LRPAP1|NRDC|DDB1|ATP2B1|UFD1|ADGRB2|NPTN|TICAM2|CLSTN3|PTN|SLC12A2|RUNX1|HIF1A|TYRO3|IFNGR1|KCNK2|DACT3|TIA1|COL4A2|RAB11FIP5|FURIN|ATP2B4|BBS2|SEMA5A|PSMA5|MORC3|PTPN11|EPHA3|ACOT11|SMAD7|TNFRSF21|PPP1R11|SCRIB|SYNJ2BP|SYNGAP1|PSMA4|DNAJB11|PSMA6|DDX56|ATP1A1|EFNB3|BRMS1L|SYT4|HDAC3|EPN2|RUFY3|BCL2|SRSF6|FBXW7	CON	GO:BP	log2fc_winsorized	808	solid
Neuron_Ex_Hippo	REACTOME_RESPIRATORY_ELECTRON_TRANSPORT	1.81533e-05	0.000542227	-0.502666	-1.78476	107	COX6A1|HIGD1A|COX5B|NDUFB10|PYURF|UQCR10|MDH2|CYCS|UQCRC1|LYRM7|NDUFC2|NDUFA4|MDH1|COX5A|GOT1|NDUFAF4|COX4I1|UQCRFS1|NDUFA11|GOT2|OXA1L|NDUFS5|ISCU|UQCR11|NDUFA5|LYRM2|COX7A2|HSPA9|NDUFA13|NDUFB2|COQ10B|DMAC1|COX16|SLC25A22|NDUFAF8|TIMM21|COX6B1|UQCRC2|COX7B|SDHC|NDUFS1|COX6C|NDUFA12|SDHD|COX7C|NDUFB5|NDUFB9|NDUFS6|NDUFA8|NDUFV1	CON	Reactome	log2fc_winsorized	808	solid
Neuron_Ex_Hippo	REACTOME_SIGNALING_BY_NTRKS	1.81456e-05	0.000542227	-0.50767	-1.77889	96	ASCL1|DUSP6|EGR1|RAC1|JUND|MAPK3|CDK5R2|AP2S1|AP2M1|SHC1|YWHAB|ARC|DUSP3|CDK5R1|PPP2R1B|VGF|RHOA|PPP2R1A|PIK3R1|PPP2CA|KRAS|NAB2|GAB1|CHD4|NELFB|AP2A1|MAP2K2|CLTC|RALA|MAPK1|CLTA|GRB2|PIK3R2|HRAS|AP2B1|PPP2R5D|CRKL|GRIN2B|FURIN|IRS2|PTPN11|RALB|NTRK2|MAPKAPK2|CRK|ELK1	CON	Reactome	log2fc_winsorized	808	solid
Neuron_Ex_Hippo	GOBP_PRESYNAPTIC_ENDOCYTOSIS	1.85843e-05	0.000551494	-0.568213	-1.92214	67	ACTG1|ACTB|RAC1|VAMP2|CALM1|SYT11|AP2S1|AP2M1|CALM2|CALM3|CANX|NECAP1|STX1A|SNCG|RAB27B|PARK7|AP2A1|SYNJ1|AP3M2|SLC17A7|PPP3CB|AP3D1|SNCB|CLTA|BIN1	CON	GO:BP	log2fc_winsorized	808	solid
Neuron_Ex_Hippo	GOBP_AMINE_TRANSPORT	1.94212e-05	0.000572611	-0.611889	-1.9138	42	RGS4|CHGA|SYT11|SLC7A5|STX1A|RAB3B|SNCG|ADORA1|PINK1|ARL6IP1|CHRNB2|OPRK1|SLC38A2|ARL6IP5|CHRNA4|GABBR1|GRK2|SLC12A2|GRM2|SDHD|KCNA2|PER2|SYT4	CON	GO:BP	log2fc_winsorized	808	solid
Neuron_Ex_Hippo	REACTOME_BACTERIAL_INFECTION_PATHWAYS	2.05401e-05	0.000601721	-0.549076	-1.84907	66	UBB|COL5A2|ENO1|HSP90AA1|LAMA2|COL5A3|VAMP2|CALM1|MAPK3|HSP90AB1|CALM2|CALM3|RNF213|GSK3A|STX1A|PGK1|CORO1A|EEF2|UBC|MAP2K2|KPNB1|EPS15|MAPK1|CTNND1|GRB2|SV2A|RAB5A|PDCD6IP|COL4A2|FURIN|COL4A1|RAB7A|CBLL1	CON	Reactome	log2fc_winsorized	808	solid
Neuron_Ex_Hippo	GOBP_EXTRINSIC_APOPTOTIC_SIGNALING_PATHWAY	2.22857e-05	0.000648699	-0.500104	-1.77566	107	MOAP1|BMPR1B|ITM2C|CTNNA1|SKIL|BCL2L2|GRINA|PEA15|MLLT11|GSK3A|PPP1CA|PRDX2|BAD|PPP2R1B|AKT1|FEM1B|APP|PPP2R1A|PIK3R1|DDX3X|GABARAP|LMNA|PSME3|BEX3|FAIM|PARK7|SCG2|GCLC|STK4|NFKBIZ|BLOC1S2|FAIM2|SIAH2|RELA|NDUFA13|STX4|PML|SIVA1|DEPTOR|GCLM|MCL1|BIRC2|SH3RF1	CON	GO:BP	log2fc_winsorized	808	solid
Neuron_Ex_Hippo	GOBP_PROTEIN_POLYMERIZATION	2.30792e-05	0.000667543	-0.445522	-1.63997	183	MLST8|INF2|ARL2|PRKCD|ARPC5|STMN1|HSP90AA1|ACTB|NEFL|FAM107A|CFL1|GPX4|RAC1|TMSB4X|TUBG1|MTPN|TUBA1A|TWF1|DCTN1|CDK5R1|HIP1R|TUBB4A|ARPC5L|FKBP4|CORO1A|TUBG2|PINK1|CHMP4B|PFN2|PPP2CA|ARPC4|CLIP3|TPPP|SSNA1|CAMSAP3|DMTN|GIT1|BLOC1S2|MAP4|MYADM|NDEL1|MZT1|ARHGAP18|MAP1B|SPTBN1|WASL	CON	GO:BP	log2fc_winsorized	808	solid
Neuron_Ex_Hippo	REACTOME_FC_EPSILON_RECEPTOR_FCERI_SIGNALING	2.40665e-05	0.000691724	-0.524163	-1.82887	87	UBB|RAC1|PSMD7|CALM1|MAPK3|SHC1|PSMB1|PSMB2|PIK3R1|PSMD2|PSMB5|UBE2N|KRAS|UBC|AHCYL1|PSMD6|PSMC4|PPP3R1|SKP1|PSMA7|RELA|PSMB3|PSMA2|PPP3CB|MAPK1|JUN|GRB2|PSMD1|PIK3R2|PSMC6|HRAS|GAB2|CHUK|PSMD13|PSMD8|PSMD12|PSMA5|TAB3|PSMA4|PSMC5|PSMA6|UBE2V1|PSMD11|UBE2D1|CDC34|MAP3K7|IKBKB|MAP2K4|PSMA3|PSMB7|PSMC1	CON	Reactome	log2fc_winsorized	808	solid
Neuron_Ex_Hippo	REACTOME_TRANSLATION	2.4376e-05	0.000696239	-0.460783	-1.67988	151	UBB|EIF4A1|SSR3|APEH|PSMD7|PSMB1|SSR2|EIF5|SPCS1|PSMB2|EIF4G1|SPCS3|VARS2|EIF4A2|EEF2|SEC11C|SRP14|PSMD2|PSMB5|TUFM|VCP|UBC|SRPRB|SRP9|EEF1A2|PSMD6|FARSA|MTRF1L|OXA1L|PSMC4|SEC61A1|PSMA7|ERAL1|PSMB3|PSMA2|EIF2S2|ELOC|PSMD1|SRPRA|EIF1AX|PSMC6|UFD1|EIF4H|ETF1|SRP19|PSMD13|ELOB|GSPT2|PSMD8|PSMD12|PSMA5|MARS2|PSMA4|PSMC5|SPCS2|EIF3B|PSMA6|EIF3A|EEF1G|PPA2|SEC61A2|PSMD11|UBE2D1|GSPT1|EIF3H|EIF3D|ABCE1|EIF2S3|HBS1L|PSMA3|EEF1A1|PSMB7|PSMC1	CON	Reactome	log2fc_winsorized	808	solid
Neuron_Ex_Hippo	REACTOME_IRE1ALPHA_ACTIVATES_CHAPERONES	2.53366e-05	0.000719182	-0.624013	-1.9353	40	SHC1|ATP6V0D1|GSK3A|DCTN1|PPP2R5B|LMNA|KLHDC3|HDGF|WFS1|EXTL2|SRPRB|TPP1|DNAJB9|HSPA5|HYOU1|ARFGAP1|ACADVL|TATDN2|SRPRA|TLN1|CUL7|DNAJB11|ADD1	CON	Reactome	log2fc_winsorized	808	solid
Neuron_Ex_Hippo	REACTOME_ER_TO_GOLGI_ANTEROGRADE_TRANSPORT	2.66427e-05	0.000751588	-0.484828	-1.74001	120	TUBA1B|CNIH2|TUBB4B|TUBB2A|TUBA4A|DCTN3|TMED7|DYNLL1|TUBB3|ACTR1A|TUBA1A|TMED2|YKT6|ARF1|DCTN1|TUBB4A|ARCN1|ARF3|CD59|TRAPPC5|F5|COPZ1|RAB1B|KDELR1|COPG1|NAPA|DYNLL2|LMAN2|DYNC1H1|SPTBN1|ARFGAP1|DYNC1LI2|ARF5|SAR1B|NAPG|NAPB|PPP6R1|COPB1|CAPZA2|TBC1D20|TRAPPC2|CSNK1D|DCTN2|DCTN4|DYNC1I2|ARF4|COPE|TRAPPC1|SEC22B|ARFGAP3|TRAPPC3|DCTN5|TRAPPC6B|CNIH1|TFG	CON	Reactome	log2fc_winsorized	808	solid
Neuron_Ex_Hippo	REACTOME_ANTIGEN_PROCESSING_CROSS_PRESENTATION	2.92164e-05	0.000819135	-0.589991	-1.91723	50	UBB|PSMD7|CALR|PSMB1|CTSS|PSMB2|TAPBP|PSMD2|PSMB5|VAMP3|UBC|PSMD6|PSMC4|SEC61A1|PSMA7|PSMB3|PSMA2|STX4|PSMD1|PSMC6|CHUK|PSMD13|PSME2|PSMD8|PSMD12|PSMA5|PSMA4|PSMC5|PSMA6|SEC61A2|PSMD11|SEC22B|IKBKB|PSMA3|HMGB1|PSMB7|PSMC1|TAP2|LNPEP|SNAP23	CON	Reactome	log2fc_winsorized	808	solid
Neuron_Ex_Hippo	REACTOME_POST_CHAPERONIN_TUBULIN_FOLDING_PATHWAY	2.98291e-05	0.000831213	-0.822756	-1.98187	12	TUBA1B|ARL2|TUBB4B|TUBB2A|TUBA4A|TUBB3|TUBA1A|TUBB4A	CON	Reactome	log2fc_winsorized	808	solid
Neuron_Ex_Hippo	GOBP_REGULATION_OF_AUTOPHAGY	3.08664e-05	0.000854907	-0.409033	-1.54974	280	CAPNS1|MLST8|NEDD4|MOAP1|GAPDH|EIF4G2|BNIP3|ATP6V0B|STUB1|MAPK3|ATP6V0C|TRIM8|SLC25A4|RRAGC|ATP6V0D1|FKBP8|GSK3A|UCHL1|PSAP|CDK5R1|SLC7A5|EXOC8|BAD|AKT1|EIF4G1|VHL|UBQLN2|VDAC1|CDK5RAP3|TOM1|TMEM59|UBQLN1|PINK1|RAB39B|ATP6V1G1|MTMR9|SPTLC2|SCOC|POLDIP2|ATP6V1B2|VPS29|RRAGA|ATP6V1C1|PARK7|PLK2|VPS26B|ZMPSTE24|SNX5|UBE2A|EEF1A2|ATP6V1D|VPS35|RHEB|EIF2AK1|BECN1|CSNK2A2|ATP6V1A|SKP1|IRGQ|CDK16|CISD2|ATP6V1E1|PIK3R2|DDB1|DEPTOR|LARP1|PAFAH1B2|DAP|NPC1|HIF1A|HUWE1|MCL1|SESN3|SNX18|ULK3|ATP6V1G2|EPM2A|TAB3|RRAGB|ATP6V0E2|BNIP3L|FEZ2|RALB|GNAI3|BCL2|FBXW7|TECPR1|ATG13|PRKAA1|TRIM23|MAP3K7|STK11|TBC1D25|SEC22B|UBR4|ATP5IF1|CDK5|ATP6V0A1|SIRT2|PIP4K2B|RAB3GAP1|CCNY|GPR137|EEF1A1|CTSA|BCL2L1|HMGB1|PIP4K2A|GOLGA2|MTDH|EIF4G3|TBK1|FEZ1|CAPN1|FOXO1|RNF41|QSOX1	CON	GO:BP	log2fc_winsorized	808	solid
Neuron_Ex_Hippo	REACTOME_UCH_PROTEINASES	3.14941e-05	0.000867037	-0.567824	-1.88003	58	UBB|BARD1|ACTB|PSMD7|PSMB1|UCHL1|PSMB2|PSMD2|PSMB5|MCRS1|NEDD8|UBC|PSMD6|NFRKB|PSMC4|PSMA7|PSMB3|PSMA2|PSMD1|PSMC6|PSMD13|PSMD8|PSMD12|HCFC1|PSMA5|SMAD7|PSMA4|PSMC5|PSMA6|ACTR8|PSMD11|OGT|ACTR5|PSMA3|PSMB7|PSMC1	CON	Reactome	log2fc_winsorized	808	solid
Neuron_Ex_Hippo	REACTOME_CLEC7A_DECTIN_1_SIGNALING	3.33975e-05	0.00090849	-0.549138	-1.8421	65	UBB|PRKCD|PSMD7|CALM1|UBE2M|PSMB1|PSMB2|PSMD2|PSMB5|UBE2N|UBC|AHCYL1|PSMD6|PSMC4|PPP3R1|SKP1|PSMA7|RELA|PSMB3|PSMA2|PPP3CB|PSMD1|PSMC6|CHUK|PSMD13|PSMD8|PSMD12|PSMA5|TAB3|PSMA4|PSMC5|PSMA6|UBE2V1|PSMD11|UBE2D1|CDC34|MAP3K7|IKBKB|PSMA3|PSMB7|PSMC1|SRC	CON	Reactome	log2fc_winsorized	808	solid
Neuron_Ex_Hippo	GOBP_REGULATION_OF_MITOCHONDRION_ORGANIZATION	3.33975e-05	0.00090849	-0.549102	-1.84198	65	INF2|MOAP1|CLU|BNIP3|HIGD1A|GHITM|TMEM14A|MLLT11|GSK3A|HIP1R|BAD|AKT1|LMNA|PINK1|STOX1|TFRC|GCLC|VPS35|HRK|RALA|PGAM5|SIRT7|SIVA1|GOLPH3|HUWE1|PID1|DDHD2|STAT2|ATP5IF1|MFF|BCL2L1|MPV17L|MSTO1|YME1L1|SPIRE1|LRRK2|RALBP1	CON	GO:BP	log2fc_winsorized	808	solid
Neuron_Ex_Hippo	GOBP_LYTIC_VACUOLE_ORGANIZATION	3.40957e-05	0.000921997	-0.514334	-1.79445	88	LAMTOR1|RNASEK|ATP6V0B|ATP6AP2|ATP6V0C|ARL8B|LAMP1|TFE3|PPT1|CHMP1B|CORO1A|LAPTM4A|LAMP2|ATP6V1F|CHMP4B|ATP6AP1|RAB14|TPP1|ATP6V1D|CLN8|VPS35|BECN1|ATP6V1A|AKTIP|MCOLN1|TMEM9|HOOK2|PPP3CB|CHMP5|TMEM165|CHMP1A|VMA21|OSBPL11|SCARB2|VIPAS39|CREG1|RAB7A|NAGPA|AP5M1	CON	GO:BP	log2fc_winsorized	808	solid
Neuron_Ex_Hippo	REACTOME_PLASMA_LIPOPROTEIN_CLEARANCE	3.44401e-05	0.000925832	-0.744179	-2.0051	19	UBB|AP2S1|AP2M1|UBC|AP2A1|CLTC|CLTA|MYLIP|HDLBP|NR1H2|AP2B1|NPC1	CON	Reactome	log2fc_winsorized	808	solid
Neuron_Ex_Hippo	GOBP_REGULATION_OF_PROTEIN_LOCALIZATION_TO_PLASMA_MEMBRANE	3.63749e-05	0.000957102	-0.529096	-1.82429	77	ACTB|PGRMC1|PRNP|AP2M1|TMED2|CSK|AKT1|PIK3R1|TMEM59|CLIP3|RER1|PPP1R9B|VPS4A|MEST|MRAP2|CAMK2G|KIF5B|CLTC|PLS1|RAB11A|SPTBN1|STX4|PPP2R5A|LYPD1|AKAP5|ZDHHC7|PIK3R2|ZDHHC5|ATP2B4|PID1|EPM2A|EPHA3|SORBS1|PKDCC|ACSL3|ALDH7A1|VTI1B|LRP1|RHOQ|ATP2C1|PICALM|CAMK2D|CDK5|BCL2L1|DPP10|STX7|PTPN9|RACK1|APPL1|PDPK1	CON	GO:BP	log2fc_winsorized	808	solid
Neuron_Ex_Hippo	REACTOME_DENGUE_VIRUS_GENOME_TRANSLATION_AND_REPLICATION	3.63169e-05	0.000957102	-0.540301	-1.81953	66	UBB|HSPA8|EIF4G2|EIF4A1|CALR|CANX|SPCS1|EIF4G1|SPCS3|EIF4A2|SEC11C|DNAJA2|VCP|UBC|HSPA5|MAP1LC3B|IPO7|RTN3|KPNB1|HYOU1|BAG2|STT3B|BTF3|HDLBP|KPNA3|UFD1|UBE2I|DNAJB11|SPCS2|KPNA1|OST4|SUN2|FASN|SUMO1|DAD1|EIF4G3|P4HA1|NMT1|DPM2|YBX1|PDIA3	CON	Reactome	log2fc_winsorized	808	solid
Neuron_Ex_Hippo	GOBP_ESTABLISHMENT_OF_PROTEIN_LOCALIZATION_TO_MEMBRANE	3.64411e-05	0.000957102	-0.43043	-1.59291	202	EMC10|MOAP1|MTCH1|EMC4|SSR3|HPCA|VAMP2|ICMT|PRNP|CALM3|TOMM6|MMGT1|PEX19|CSK|CDK5R1|SSR2|GDI1|NACAD|RTP5|ADORA1|TOMM40|ARL6IP1|CHMP4B|ATP6AP1|CHP1|CCDC47|SRP14|VAMP3|RAB8B|ATP1B1|ZDHHC11|SRPRB|SRP9|RAB11B|REEP2|TOMM70|HSPA5|PREPL|SYS1|OXA1L|VPS35|DMTN|SGTB|SEC61A1|ARFRP1|ZDHHC11B|RAB11A|SPTBN1|TAOK2|AQP11|GORASP2|NDUFA13|CLSTN1|NSG1|ZDHHC23|AKAP5|ZDHHC7|SRPRA|TOMM20|GOLGA7|SEC62|HRAS|NOMO2|SRP19|NPC1|GOLPH3|VPS37B|BAG6|SCARB2|BBS2|PKDCC|RAB7A|SCRIB|TIMM29|ACSL3|ALDH7A1|MTX3	CON	GO:BP	log2fc_winsorized	808	solid
Neuron_Ex_Hippo	GOBP_PROTEIN_MATURATION	3.63832e-05	0.000957102	-0.392898	-1.49507	322	DNAJB1|HSPA8|ARL2|DNAJA1|CLU|CNTN2|ENO1|HSP90AA1|PPIA|NNAT|ATP6AP2|PRNP|HSP90AB1|HSPA13|RIC8A|HSPA4|DNAJB2|HSPD1|TUBA1A|CALR|ECE1|FKBP8|PEX19|FKBP1B|CANX|PCSK1|CCT5|FKBP1A|CTSS|PTGES3|PPID|SPCS1|UQCRC1|LYRM7|PCSK1N|AKT1|CCT3|PGK1|KLKB1|FKBP4|SPCS3|PIGC|TAPBP|DHPS|F5|ATG4A|HSPH1|DHCR24|SEC11C|CCDC47|PLGRKT|PIGT|DNAJA2|TCP1|PPIB|AASDHPPT|HSP90B1|ZPR1|ZMPSTE24|ISCA1|HSPA5|YIPF5|PPIL3|CIAO2B|SCG5|CCT2|PMPCA|ERO1A|HYOU1|DNAJB4|BAG2|HSPA9|CCT7|GLRX5|APLF|PRCP|DNAJB5|FLNA|MESD|RNF139|VAPA|TBCB|HSPBP1|SLC30A5|RUNX1|GPAA1|CHORDC1|CRTAP|FURIN|RASAL2|FNTA|CPE|PRSS12|CCS|ALG12|DNAJB11|DNAJC21|SPCS2|LMF2|CCT6A|NUDC|DNAJB6|NUDCD2|OGT|DNAJB14|TSPAN14|AHSA1|DNAJA4|NUDCD3|AIFM1|PGAP1|CCT4|CIAO1|SDHAF4|BAG5|IKBKB|PCSK5|ADAM19|NAA60|UGGT1|MKKS|TBCA|CCT8|DNAJA3|SPON1|PFDN5|SRC|CLPX|MPPE1|ST13|QSOX1|YME1L1|MYH9|DPM2|CPD|ADAMTS13|PRKACA|TBCEL|GLG1|HSPA4L|LRRK2|NFU1|NAA50|XPNPEP3|PDIA3|DNAJC19	CON	GO:BP	log2fc_winsorized	808	solid
Neuron_Ex_Hippo	GOBP_NEGATIVE_REGULATION_OF_MOLECULAR_FUNCTION	3.67035e-05	0.000958486	-0.454829	-1.65895	149	GAPDH|THY1|ARL2|DNAJA1|PPIA|PHB2|TCEAL7|CALM1|TIMP2|YWHAG|DNAJB2|PRDX3|MTURN|CALM2|TMED2|CALM3|MAPK8IP1|GSK3A|PEX19|NOLC1|UBLCP1|GSKIP|TAF7|PRMT2|CDK5RAP3|EIF4A2|UBQLN1|GNAI2|RRP1B|CHP1|BANF1|RGS14|CCAR2|OXA1L|HIPK3|GRM3|JUN|CORO1C|AKAP5|ERBIN|FLNA|DEPTOR|PKIA|ADAR|CHUK|CNRIP1|PTPRF	CON	GO:BP	log2fc_winsorized	808	solid
Neuron_Ex_Hippo	GOBP_REGULATION_OF_PROTEIN_LOCALIZATION_TO_CELL_PERIPHERY	3.76725e-05	0.0009782	-0.494608	-1.75615	107	ACTB|ABCA2|PGRMC1|PRNP|AP2M1|TMED2|CSK|AKT1|EIF4G1|PIK3R1|TMEM59|GABARAP|CLIP3|RER1|PPP1R9B|VPS4A|VPS26B|MEST|MRAP2|VPS35|CAMK2G|NETO2|OLFM1|KIF5B|CLTC|GPC4|LZTFL1|PLS1|RAB11A|SPTBN1|STX4|PPP2R5A|LYPD1|AKAP5|ZDHHC7|PIK3R2|HRAS|ZDHHC5|ATP2B4|PID1|EPM2A|EPHA3|SORBS1|PKDCC|ACSL3|ALDH7A1|VTI1B|LRP1|OGT|RHOQ|ATP2C1|PICALM|CAMK2D|CDK5|NUMA1|NETO1|BCL2L1|DPP10|STX7|PTPN9|RACK1|APPL1|GNAI1|PDPK1	CON	GO:BP	log2fc_winsorized	808	solid
Neuron_Ex_Hippo	REACTOME_FORMATION_OF_TUBULIN_FOLDING_INTERMEDIATES_BY_CCT_TRIC	3.85788e-05	0.000990478	-0.76799	-1.94054	15	TUBA1B|TUBB4B|TUBB2A|TUBA4A|TUBB3|TUBA1A|CCT5|TUBB4A|CCT3|TCP1|CCT2|CCT7	CON	Reactome	log2fc_winsorized	808	solid
Neuron_Ex_Hippo	GOBP_COGNITION	3.85397e-05	0.000990478	-0.424101	-1.58467	221	CEBPB|RAPGEF3|EGR1|CNTN2|KCNAB1|FAM107A|PGRMC1|PRNP|RIC8A|SYT11|TUBA1A|ROGDI|JAKMIP1|ARC|PRRT1|GMFB|NRGN|PPT1|APP|HMGCR|VDAC1|FOXP2|ADORA1|NPTX2|KRAS|CHRM1|PIANP|ATXN1L|CHRNB2|OPRK1|ELAVL4|PPP1R9B|PJA2|RGS14|PLK2|THRA|NEDD9|MAP1A|CAMK2N1|SYNJ1|CLN8|GIT1|BCAS2|ARL6IP5|SLC17A7|PPP3CB|GABRA5|BLOC1S6|MAPK1|DLG4|NEUROD2|ADCY8|CHRNA4|ASIC1|CCND2|TBR1|PTN|NDRG4|HIF1A|KCNK2|GRIN2B|POMK|VDAC3|PRKCG|PAIP2|EPM2A|SORCS3|SLITRK4|SYNGAP1|NLGN3|TMOD2|PLCB1|SYT4|DDHD2|NTRK2|ARF4|SLC24A2|GPR155|SLC12A5|PICALM|BCL7A|AMFR|CDK5|NETO1|WASHC4|SLC8A3|SLC11A2|PRKAR1B|ATP8A1|PRKAR2B|KIT|BBS4|DEAF1|LINS1|TMEM43|PAFAH1B1|RCAN1|YTHDF1|MAPK8IP2|HRH1|CIC|ATAD1|CHMP2B|GNAS	CON	GO:BP	log2fc_winsorized	808	solid
Neuron_Ex_Hippo	REACTOME_ONCOGENIC_MAPK_SIGNALING	3.91025e-05	0.000998314	-0.559459	-1.86932	62	SPRED3|ACTG1|DUSP6|ACTB|CALM1|MAPK3|MRAS|YWHAB|CSK|QKI|PEBP1|FAM131B|LMNA|KRAS|SPRED2|SPRED1|CAMK2G|MAP2K2|MAPK1|TLN1|HRAS|PAPSS1|AGGF1	CON	Reactome	log2fc_winsorized	808	solid
Neuron_Ex_Hippo	GOBP_ENDOSOME_ORGANIZATION	4.09536e-05	0.00103977	-0.519631	-1.80372	83	RAB5C|LAMTOR1|RNASEK|ATP6V0B|ATP6AP2|ATP6V0C|RAB5B|RAB22A|SNX3|EXOC8|CHMP1B|TOM1|ATP6V1F|CHMP4B|ATP6AP1|VPS4A|SNX5|SYNJ1|ATP6V1D|ATP6V1A|AKTIP|RAB11A|TMEM9|HOOK2|AQP11|CORO1C|CHMP5|PLEKHA3|TMEM127|VPS28|CHMP1A|SNF8|VPS37B|PDCD6IP|SCARB2|RAB7A|SNX10|UBR4|SNX1|ATP6V0A1|VPS11|WASHC4|ARFGEF2|MICALL2|DNAJC13|PI4K2A|CLCN3|STAM2	CON	GO:BP	log2fc_winsorized	808	solid
Neuron_Ex_Hippo	GOBP_CELL_ACTIVATION	4.18558e-05	0.0010568	-0.37147	-1.42858	445	CEBPB|ACTG1|NEDD4|NR4A1|THY1|CD81|CD151|KLF6|LRRC8A|CLU|EGR1|PRKCD|ACTB|PPIA|CHGA|PHB2|VAMP2|SELENOK|JUND|PRNP|YWHAG|HSPD1|SYT11|DDA1|FLOT2|PRKAR1A|TNFSF13B|AKIRIN2|BRD2|MAPK8IP1|FIBP|PSMB1|DUSP3|FKBP1B|CSK|FKBP1A|PRDX2|LAMP1|PSMB2|BAD|LMO4|AKT1|APP|RHOA|SWAP70|CD83|PIK3R1|IFNGR2|DUSP22|CORO1A|SOD1|LIG4|ENTPD7|DHPS|HSPH1|PRR7|IRF2BP2|VAMP3|KDELR1|SMARCD3|CHRNB2|PJA2|GPS2|TFRC|GCLC|NEDD9|XRCC6|SOCS6|NDFIP1|DNAJB9|SEMA4A|GIT1|NFKBIZ|SIRPA|CBFB|RBPJ|KLF5|PSMA7|EFNB2|TXLNA|PSMB3|PSMA2|EXOSC6|PPP3CB|AP3D1|BLOC1S6|STX4|JUN|ILDR2|STARD7|APLF|NCAPH2|GRB2|PDGFA|SKAP2|BCL11B|FLNA|RARA|CHRNA4|TLN1|PIK3R2|ILK|DDB1|TPST2|BMI1|SNX27|TOLLIP|CLPTM1|SPHK2|RUNX1|GAB2|DGKH|TYRO3|IFNGR1|CXADR|PRKCB|GCLM|BAG6|SLC39A10|GNAQ|IRS2|PIK3CD|SH3RF1|AZI2|SMARCC2|ULK3|PSMA5|PTPN11|SLC7A1|AP1G1|PDP2|STXBP3|SMAD7|TNFRSF21|ARID1A|PURA|SCRIB|PSMA4|PSMA6|EFNB3|PLCB1|LRP1|BCL2|LGALS8|KIF13B|CD226|KPNA1|PRKAA1|DTX1|STK11|CD46|SP3|SMARCD1|JMJD6|DGKZ|VAMP7|RNF168|CYLD|CD47|NR4A3|BRD4|ZEB2|FBXO38|PELI1|MLH1|PSMA3|ZFPM1	CON	GO:BP	log2fc_winsorized	808	solid
Neuron_Ex_Hippo	GOBP_REGULATION_OF_T_CELL_ACTIVATION	4.32394e-05	0.00108574	-0.458555	-1.67111	152	CEBPB|THY1|CD81|ACTB|SELENOK|PRNP|YWHAG|HSPD1|FLOT2|PRKAR1A|TNFSF13B|BRD2|MAPK8IP1|PSMB1|DUSP3|CSK|PRDX2|PSMB2|BAD|AKT1|RHOA|CD83|DUSP22|CORO1A|SOD1|DHPS|HSPH1|SMARCD3|TFRC|SOCS6|NDFIP1|NFKBIZ|SIRPA|CBFB|PSMA7|EFNB2|PSMB3|PSMA2|AP3D1|ILDR2|RARA|BMI1|CLPTM1|RUNX1|PIK3CD|SH3RF1|SMARCC2|PSMA5|PTPN11|SLC7A1|SMAD7|TNFRSF21|ARID1A|SCRIB|PSMA4|PSMA6|EFNB3|LGALS8|PRKAA1|DTX1|CD46|SMARCD1|CYLD|CD47|BRD4|FBXO38|PELI1|PSMA3	CON	GO:BP	log2fc_winsorized	808	solid
Neuron_Ex_Hippo	REACTOME_ESR_MEDIATED_SIGNALING	4.72644e-05	0.00118032	-0.487734	-1.73066	108	GNG3|CTSD|HSP90AA1|UHMK1|GNB4|JUND|CALM1|MAPK3|HSP90AB1|GNB2|SHC1|POLR2E|PTGES3|PPID|AKT1|POLR2F|FKBP4|PIK3R1|BTC|GNAI2|POLR2D|KRAS|GNG10|MOV10|CBFB|POLR2A|CXXC5|MAPK1|JUN|CAV2|POLR2C|ZDHHC7|POLR2J|GTF2A2|PIK3R2|SMC1A|HRAS|RUNX1|GNG2	CON	Reactome	log2fc_winsorized	808	solid
Neuron_Ex_Hippo	REACTOME_SARS_COV_INFECTIONS	5.13584e-05	0.00127559	-0.407316	-1.53135	246	UBB|TUBB|HSP90AA1|PPIA|ANO8|ST6GAL1|HSP90AB1|YWHAG|AGRN|AP2S1|AP2M1|YWHAB|FXYD1|YWHAH|YWHAZ|MGAT1|GSK3A|CANX|FKBP1A|PTGES3|MAN2A1|AKT1|STAT1|VHL|FKBP4|IFNGR2|SDC3|CHMP4B|UBE2N|ATP1B1|TUFM|YWHAE|CHD4|PPIB|SAP30|VCP|UBC|ZDHHC11|AP2A1|G3BP2|TOMM70|MAP1LC3B|PARP8|BECN1|SAP18|NUP62|PRKCSH|ISCU|GANAB|GPC4|RELA|KPNB1|STT3B|ST6GALNAC3|GRB2|SAR1B|PARP6|LARP1|GOLGA7|PSMC6|DDX20|AP2B1|RUNX1|MBD3|IFNGR1|NUP50|ZDHHC5|CHUK|FURIN|UBE2I|FNTA|RAE1|MAN1B1|SNRPD3|TAB3|PTPN11	CON	Reactome	log2fc_winsorized	808	solid
Neuron_Ex_Hippo	GOBP_REGULATION_OF_CELLULAR_RESPONSE_TO_STRESS	5.21248e-05	0.00128762	-0.387316	-1.48112	377	DNAJB1|THY1|TAF10|DNAJA1|CLU|PRKCD|TADA3|BARD1|ENO1|ACTB|PPIA|CDKN2D|STUB1|MAPK3|C1QBP|SKIL|GRINA|TMED2|TAF9B|BCL7B|ACTR2|BAD|SENP3|TAF6|AKT1|FEM1B|EIF4G1|APP|TAF7|USP19|MORF4L1|VHL|UBQLN2|PIK3R1|TMEM33|MAGEF1|UBQLN1|SERINC3|BABAM1|PINK1|UBE2N|MCRS1|SMARCD3|OTUB1|WFS1|NBR1|SPRED2|SPRED1|SLC38A2|PARK7|CHCHD2|CCAR2|ZNF365|TPT1|KMT5A|ZMPSTE24|DNAJB9|HSPA5|NFRKB|BCAP31|NFE2L1|ATXN7L3|MAP2K2|HERPUD1|SHISA5|SKP1|TMBIM6|SUPT7L|TRIM28|HYOU1|SLC25A14|COPS5|ARL6IP5|FIGNL1|TAOK2|AQP11|MAPK1|SIRT7|UBE2V2|APLF|PML|USP14|PNPLA8|SMYD2|USP22|ADCY8|PNKP|NR1H2|SIK2|MEAF6|ING2|DDB1|UBXN1|DPF1|SLC25A23|CCDC117|BRD8|DYRK3|RTCA|PTN|TAF9|CHORDC1|KCNK2|BAG6|PTPRF|PRKCG|SMARCC2|AIFM2|ENY2|RNF126|ARID1A|OXR1|ACTR8|DNAJB6|UBE2V1|EGLN1|BCL2|FBXW7|PPP1R10|STK25|MAPKAPK2|SMARCD1|NPAS2|LRIG2|RNF168|SETMAR|BCL7A|MORF4L2|BRD4|AMFR|ACTR5|PELI1|STK24|PDCD10|RFWD3|ATRIP|INSIG2|BCL2L1|HMGB1	CON	GO:BP	log2fc_winsorized	808	solid
Neuron_Ex_Hippo	GOBP_NEGATIVE_REGULATION_OF_CELLULAR_COMPONENT_ORGANIZATION	5.24778e-05	0.00128937	-0.369654	-1.42308	456	PLXNA3|DNAJB1|SAMD1|SOX9|RAPGEF3|GAPDH|HSPA8|THY1|CLU|PRKCD|ITM2C|STMN1|BNIP3|FAM107A|CFL1|HIGD1A|RAC1|ABCA2|DYNLL1|GAS2L1|PGRMC1|TMSB4X|PRNP|DNAJB2|PHLDB2|SYT11|MTPN|TWF1|DYNLT3|GHITM|TMEM14A|YWHAH|RNF7|APC2|SPEF1|CSK|GMFB|DYNLRB1|HIP1R|SNX3|TUBB4A|RNF6|GDI1|LMO4|SPRY3|AKT1|APP|SWAP70|UBQLN2|SPRY2|FKBP4|PIK3R1|DUSP22|DDX3X|CORO1A|CDC42|LAMP2|LMNA|PINK1|PFN2|UNC119|MCRS1|CLIP3|PARK7|WDR47|ZNF365|TFRC|GCLC|THRA|ACD|DYNLL2|HSPA5|VPS35|DMTN|BECN1|SIRPA|STMN3|MAP4|SEMA6C|MYADM|ARAP1|DPYSL3|RTN4|DYNC1H1|DYNLT1|EFNB2|IFRD1|MAP1B|SPTBN1|TESK1|WASL|DGUOK|CORO1C|DENND5A|DLG4|PML|NEUROD2|MYLIP|LRRTM1|NR1H2|GDI2|LRPAP1|RAP1GAP|WASF2|CLSTN3|RTCA|GEN1|HUWE1|CAPZA2|GRIN2B|BIRC2|ERI2|SEMA5A|L3MBTL3|EPHA3|RTN4RL2|RAB7A|SYNGAP1|FEZ2|RAD21|STMN2|ADD1|TMOD2|EFNB3|DNAJB6|RUFY3|DYNC1I2|OGT|RGMA|DNAJA4|MAPRE1|JMJD6|SEC22B|DR1|PICALM|LRIG2|SETMAR|AIDA|RCC2|CARMIL2|CD47|BAG5|IKBKB|ADD3|RDX|RYK|SLIT2|CDK5|SVIL|MKKS|SIRT2|DRAP1|EPHA7|BCL2L1|HMGB1|LUZP1|STX1B|PACSIN1|LRRTM2|MPV17L|PFDN5|SRC|TNKS2|FEZ1|TMEFF2|FLII|PAQR3|TERF1|INPP5K|DYRK1A|BBS4|INPP5F|DYSF|PTPN9|PINX1|HDGFL3|LRRK2|PAFAH1B1|RACK1|APPL1|CTNNA2|CDK5RAP2|XRCC5|DYNC1LI1|AVIL|MTM1|ATG5|PIP4P2|VILL	CON	GO:BP	log2fc_winsorized	808	solid
Neuron_Ex_Hippo	GOBP_MONOATOMIC_ION_HOMEOSTASIS	5.38694e-05	0.00130256	-0.392041	-1.49456	331	THY1|PLCB2|BNIP3|RNASEK|ATP6V0B|ATP6AP2|FTL|SELENOK|KL|CALM1|MAPK3|ATP6V0C|PRNP|FXYD1|GRINA|ROGDI|CALR|GHITM|ATF4|CALM2|CALM3|ATP6V0D1|ARF1|SLC41A1|FKBP1B|SLC22A17|FKBP1A|ATP2A2|LAMP1|GPR12|HCRTR2|PPT1|APP|PLCH1|ATP5F1B|SLC4A3|CORO1A|SOD2|SOD1|LAMP2|ADORA1|ATP6V1F|ATP6AP1|CHP1|ATP6V1G1|CCDC47|ATP6V1B2|ATP1B1|SLC9A6|WFS1|YWHAE|HSP90B1|TPT1|TFRC|FTH1|VAPB|NDFIP1|ATP6V1D|DMTN|EIF2AK1|HERPUD1|SELENON|CHERP|ATP6V1A|MCUR1|IMMT|SKP1|ISCU|MCOLN1|TMBIM6|TMEM9|ERO1A|AQP11|SRI|MAPK1|GLRX5|CAV2|PML|NCOA4|XIAP|TUNAR|KCTD17|ADCY8|TMEM165|FLNA|VMA21|SLC8B1|ATP2B1|NPTN|SLC25A23|SLC30A5|SLC12A2|SV2A|HIF1A|TRPC4|PRKCB|SMDT1|SLC30A10|SLC39A10|ATP2B4|CREG1|ATP6V0E2|RAB7A|MINPP1|ATP1A3|RMDN3|FXYD7|GSTO1|FECH|SNX10|ATP1A1|FAM3A|EGLN1|PLCB1|BCL2|SCN7A|ABCB6|SLC24A2|TMEM94|ATP2C1|SLC12A5	CON	GO:BP	log2fc_winsorized	808	solid
Neuron_Ex_Hippo	GOBP_RESPONSE_TO_LIPID	5.38153e-05	0.00130256	-0.379531	-1.45213	372	CEBPB|SELENOW|SOX9|NEDD4|ASCL1|NR4A1|HSPA8|PRKCD|TADA3|NEFL|FAM107A|SOCS2|GPX4|PHB2|ABCA2|CDKN2D|JUND|KL|MAPK3|RAN|SASH1|PRDX3|PER1|CALR|CALM3|AKIRIN2|YWHAH|GSK3A|LMO3|SLC7A5|RNF6|PRDX2|CTR9|BAD|AKT1|RHOA|TAF7|PRMT2|FKBP4|GDAP1|EEF2|SOD2|ADCY2|WBP2|GOT1|KRAS|ATP5F1A|OPRK1|PPP1R9B|PARK7|ADH5|TFRC|MGST1|PMEPA1|MEST|RXRB|NFE2L1|GIT1|NFKBIZ|SIRPA|PDE4B|CAD|EFNB2|RELA|MAP1B|MAPK1|NDUFA13|JUN|CHMP5|PRPF8|NCOA4|ZDHHC7|ERBIN|ADCY8|ZNF35|FABP3|RARA|ENO2|EGLN2|SSTR2|SMAD2|TNFRSF11A|BMI1|SPHK2|TICAM2|RNF14|PLPP1|ACSL1|NPC1|LANCL2|RWDD1|MBD3|KCNK2|GNG2|PGRMC2|CDO1|GNAQ|FDX1|SH3RF1|LDOC1|PID1|PTPN11|EPHA3|ATP1A3|KDM3A|UFM1|ATP1A1|PLCB1|HDAC3|SRD5A1|BCL2|MAPKAPK2|PRKAA1|ELK1|URI1|AIFM1|GPR155	CON	GO:BP	log2fc_winsorized	808	solid
Neuron_Ex_Hippo	GOBP_ACTIN_FILAMENT_BASED_PROCESS	5.36003e-05	0.00130256	-0.368174	-1.41894	466	ACTG1|ALDOA|MLST8|INF2|RAPGEF3|ABCC9|CCN2|PRKCD|RHOB|ARPC5|RGS4|TTN|ACTB|FSCN1|FAM107A|CFL1|TESK2|RAC1|GAS2L1|TMSB4X|TMSB10|CAP1|MRAS|RAN|FMNL1|ELMO1|PHLDB2|ARFIP2|MTPN|TWF1|SHC1|PLS3|CALR|PRKAR1A|PDXP|ACTR2|ARF1|QKI|GMFB|CDK5R1|HIP1R|ATP2A2|ARPC5L|CTNNA3|ABRACL|BRK1|ARAP2|RHOA|SWAP70|CYTH2|PIK3R1|TNFAIP1|CORO1A|CDC42|ADORA1|FARP1|PFN2|CARMIL3|ARPC4|KRAS|FGD6|ARHGEF17|PPP1R9B|VPS4A|HSP90B1|SCN3B|WDR1|NEDD9|SHROOM2|AKAP13|MARCKS|DMTN|EPDR1|MYADM|RNH1|ARAP1|DPYSL3|PDE4B|ARHGAP18|PLS1|RALA|SPTBN1|TESK1|TAOK2|WASL|SRI|BLOC1S6|NEB|SCN2B|CORO1C|BIN1|GRB2|PDGFA|FLNA|WASHC2A|TLN1|PIK3R2|NCKAP1|ILK|PLEC|HRAS|WASF2|SHTN1|CXADR|ITPKA|TAGLN3|PDCD6IP|CAPZA2|RAP2A|SEMA5A|KCTD13|AP1AR|CAP2|EPHA3|SORBS1|RASA1|ENAH|DBNL|FMNL2|ADD1|TMOD2|ARPC3|ATP1A1|PDLIM7|DNAJB6|SYNPO2|LRP1|MICAL1|RUFY3|BCL2|SCN7A|RHOQ|CDC42BPB|CRK|FMNL3|FHOD3|ATP2C1|ARPC2|ACTR3|LIMD2|GBA2|CARMIL2|MYO6|CPNE6|CD47|RHOBTB2|ZEB2|SUN2|STRIP1|NEDD4L|ADD3|DBN1|CAMK2D|RDX|SYNPO|SLIT2|CDK5|SVIL|MKKS|LIMK1|SUMO1|PDCD10|MYL6B|LIMCH1|WASHC4|IQGAP1|ARHGEF10|TNIK|LUZP1|PACSIN1|ARHGAP17|PARVB|SRC|ABI2|MICALL2|TMEFF2|PAK1|FLII|FER|INPP5K|CX3CL1|KIT|SAMD14|BBS4|SPIRE1|MYH9|CYFIP2|ARPC1A	CON	GO:BP	log2fc_winsorized	808	solid
Neuron_Ex_Hippo	GOBP_POSITIVE_REGULATION_OF_IMMUNE_SYSTEM_PROCESS	5.47775e-05	0.00131754	-0.37148	-1.42863	425	HSPA8|THY1|CD81|CLU|PRKCD|HSP90AA1|ACTB|PHB2|RAC1|SELENOK|JUND|MAPK3|PRNP|AKIRIN1|YWHAG|C1QBP|HSPD1|CALR|FLOT2|HEXIM1|TNFSF13B|AKIRIN2|BRD2|DUSP3|CSK|SLC7A5|CTSS|LAMP1|GDI1|BAD|NAGK|AKT1|PPT1|APP|RHOA|SWAP70|CD83|PIK3R1|DUSP22|DDX3X|UBQLN1|CORO1A|SEMA7A|CD59|LAMP2|DHPS|HSPH1|PPP2CA|UBE2N|VAMP3|GPR108|SMARCD3|BANF1|CHRNB2|YWHAE|PLEKHA1|PARK7|PJA2|GPS2|HSP90B1|TFRC|NEDD9|XRCC6|DNAJB9|TOMM70|LPXN|BECN1|NFKBIZ|SIRPA|CBFB|RTN4|PDE4B|EFNB2|RELA|EXOSC6|SPG21|ATAT1|AP3D1|BLOC1S6|MAPK1|STX4|CORO1C|ERBIN|HCFC2|XIAP|SIVA1|GRB2|TAX1BP1|RARA|TNFRSF11A|BMI1|UFD1|HRAS|SPHK2|TICAM2|ZNFX1|PTN|RUNX1|CR1L|GAB2|CRKL|ZNF580|TYRO3|PRKCB|ZDHHC5|CHUK|BAG6|SLC39A10|BIRC2|RAB11FIP2|IRS2|PIK3CD|SMARCC2|PTPN11|SLC7A1|AP1G1|TNFRSF21|ARID1A|PQBP1|RALB|SLC19A1|EFNB3|BCL2|LGALS8|CD226|OGT|MAPKAPK2|PRKAA1|MAP3K7|STK11|CD46|SMARCD1|DGKZ|VAMP7|CYLD|CD47|NR4A3|IKBKB|BRD4|FBXO38|PELI1|RFTN1|MLH1|LIMK1|SIRT2|WASHC4|HMGB1|DNAJA3|TNIP1|DDX1|TBK1|SRC|STX7|PAK1|CD200|ITCH|STMP1|FER|MIF|CX3CL1|KIT|EIF2B4|SOCS5|TAP2|EIF2AK2|OTUD4|POLR3D|CBL|LRRK2|ZNRF1|APPL1|ALPK1|XRCC5|PDPK1	CON	GO:BP	log2fc_winsorized	808	solid
Neuron_Ex_Hippo	REACTOME_COOPERATION_OF_PREFOLDIN_AND_TRIC_CCT_IN_ACTIN_AND_TUBULIN_FOLDING	5.56793e-05	0.00132781	-0.717022	-1.96443	21	TUBA1B|TUBB4B|TUBB2A|TUBA4A|ACTB|TUBB3|TUBA1A|CCT5|TUBB4A|CCT3|TCP1|CCT2|CCT7	CON	Reactome	log2fc_winsorized	808	solid
Neuron_Ex_Hippo	GOBP_REGULATION_OF_CATALYTIC_ACTIVITY	5.57856e-05	0.00132781	-0.397896	-1.5072	281	MMD|RAPGEF3|GAPDH|THY1|ARL2|DNAJA1|TRIB2|PPIA|RFK|CCNG1|MAPK3|TIMP2|CDK5R2|CAP1|YWHAG|SASH1|PRDX3|TMED2|PRKAR1A|MTSS2|APC2|MAPK8IP1|GSK3A|NOLC1|CDK5R1|ARRDC4|DIRAS2|LMO4|DIRAS1|GSKIP|AKT1|FEM1B|RHOA|TAF7|PPP1R3F|CDK5RAP3|RANGAP1|EIF4A2|SOD1|GNAI2|STOX1|RRP1B|CHP1|UNC119|MTMR9|FGD6|BANF1|RGS14|CCAR2|NEDD9|EEF1A2|SPINDOC|OXA1L|B3GAT3|MAP2K2|SYAP1|ARAP1|NDEL1|HIPK3|JTB|GRM3|STX4|CORO1C|AKAP5|ADCY8|SNF8|RAP1GAP|DEPTOR|BMI1|PKIA|ADAR|TBC1D20|RAB11FIP2|SNX18|EPM2A|CAP2|ADAP1|SCRIB|GRM2|SYNPO2|GNAI3|NTRK2|MAP3K7|STK11|CACUL1|PLXNB2|URI1|SIRT3|ABCE1|CAND1|SETMAR|AIDA|RCC2	CON	GO:BP	log2fc_winsorized	808	solid
Neuron_Ex_Hippo	GOBP_ORGANELLE_FISSION	5.6352e-05	0.00133434	-0.411084	-1.54839	250	UBB|INF2|TTN|BNIP3|DYNLL1|MIS12|TUBG1|RAN|C9orf78|DYNLT3|CALR|PDXP|ACTR2|PEX19|DYNLRB1|PEX11B|RHOA|PPP2R1A|CHMP1B|GDAP1|FBXW5|TUBG2|CDC42|BTC|PINK1|CHMP4B|KLHDC3|BANF1|ACOX1|RAD51B|RAB24|PPP1R9B|VPS4A|KMT5A|WRAP73|MEIKIN|HSF2BP|DYNLL2|VPS35|NFE2L1|BECN1|NUP62|NDEL1|DYNC1H1|DYNLT1|MZT1|RAB11A|RALA|KPNB1|FIGNL1|PGAM5|SIRT7|CORO1C|CHMP5|CAV2|NCAPH2|FLNA|ING2|ANAPC7|CHMP1A|DDB1|SMC1A|GEN1|SYCE1|PDCD6IP|BAG6|PSMD13|UBE2I|EML4|KIF2A|MTFR1L|CUL7|CHAMP1|RAD21|NCAPD2|PPP1CC|SLC25A46|NUDC|PLCB1|DCTN2|DDHD2|DYNC1I2|BROX|CCSAP|MAPRE1|STAT2|MSH4|ACTR3|MAP9|EME2|NAT9|MLH1|NUMA1|MFF|SIRT2|KIF22|CDC23|ARHGEF10|GOLGA2|SPAST|TERF1|CDC14B|SPIRE1|RMDN1|OBSL1|SEH1L|PINX1|LRRK2|PIN1|RALBP1|CDK5RAP2|DYNC1LI1|NFIB|CHMP2B|ANAPC5|KATNB1|EHMT2	CON	GO:BP	log2fc_winsorized	808	solid
Neuron_Ex_Hippo	REACTOME_SIGNALING_BY_THE_B_CELL_RECEPTOR_BCR	5.77255e-05	0.00135982	-0.553908	-1.87375	67	UBB|PPIA|PSMD7|CALM1|PSMB1|FKBP1A|PSMB2|PIK3R1|PSMD2|PSMB5|KRAS|UBC|AHCYL1|PSMD6|PSMC4|PPP3R1|SKP1|PSMA7|RELA|PSMB3|PSMA2|PPP3CB|GRB2|PSMD1|PSMC6|HRAS|PRKCB|CHUK|PSMD13|PIK3CD|PSMD8|PSMD12|PSMA5|PSMA4|PSMC5|PSMA6|PSMD11|MAP3K7|IKBKB|PSMA3|PSMB7|PSMC1	CON	Reactome	log2fc_winsorized	808	solid
Neuron_Ex_Hippo	GOBP_MITOCHONDRIAL_MEMBRANE_ORGANIZATION	5.92521e-05	0.00138863	-0.526758	-1.80978	76	MOAP1|MTCH1|BNIP3|SLC25A4|SLC25A6|GHITM|CALM3|TOMM6|TMEM14A|GSK3A|HIP1R|BAD|MICOS13|CHCHD10|TOMM40|PINK1|GCLC|NME3|TOMM70|OXA1L|CLN8|BLOC1S2|IMMT|HSPA9|NDUFA13|VDAC2|SIVA1|TOMM20|MFN2|TIMM50|BNIP3L|TIMM29|MTX3|SLC25A46|BCL2|MTX2|ATP5IF1|BCL2L1|TIMM10B|MPV17L|ATF2	CON	GO:BP	log2fc_winsorized	808	solid
Neuron_Ex_Hippo	REACTOME_RECRUITMENT_OF_NUMA_TO_MITOTIC_CENTROSOMES	5.95777e-05	0.00138913	-0.553217	-1.87141	67	TUBA1B|TUBB4B|TUBB|TUBB2A|TUBA4A|HSP90AA1|DCTN3|DYNLL1|TUBB3|ACTR1A|TUBG1|YWHAG|TUBA1A|DCTN1|TUBB4A|PPP2R1A|TUBG2|YWHAE|SSNA1|DYNC1H1|MZT1|CEP76|CSNK1E	CON	Reactome	log2fc_winsorized	808	solid
Neuron_Ex_Hippo	GOBP_GOLGI_LUMEN_ACIDIFICATION	6.28905e-05	0.00145893	-0.792615	-1.92853	13	RNASEK|ATP6V0B|ATP6AP2|ATP6V0C|ATP6V1F|ATP6AP1|ATP6V1D|ATP6V1A	CON	GO:BP	log2fc_winsorized	808	solid
Neuron_Ex_Hippo	GOBP_REGULATION_OF_ENDOCYTOSIS	6.33142e-05	0.00146134	-0.446331	-1.63691	170	ACTG1|RAB5C|CD151|CLU|RNF220|ACTB|HPCA|RAC1|ABCA2|SYT11|AP2S1|AP2M1|CALR|CALM3|ARC|ARF1|CSK|RAB5B|HIP1R|SNX3|PPT1|APP|UBQLN2|SOD1|CDC42|UNC119|CLIP3|BMP2K|FLOT1|PARK7|AP2A1|SIRPA|PPP3R1|NCDN|LMAN2|ARAP1|EFNB2|RALA|SLC17A7|WASL|ARFGAP1|PPP3CB|DLG4|RAB21|BIN1|LRRTM1|NR1H2|VPS28|LRPAP1|RAP1GAP|USP46|AP2B1	CON	GO:BP	log2fc_winsorized	808	solid
Neuron_Ex_Hippo	GOBP_ATP_BIOSYNTHETIC_PROCESS	6.40462e-05	0.00146346	-0.526286	-1.79926	74	ALDOA|ENO1|TMSB4X|ATP6V0C|ATP5MC3|NDUFB10|ATP5PB|ATP5MC1|ANTKMT|NDUFC2|ATP5F1B|PINK1|ATP5F1A|VCP|NDUFA11|NDUFS5|NDUFA5|NDUFA13|NDUFB2|SPHK2|ATP5PO|PID1|SDHC|NDUFS1|NDUFA12|SDHD|FAM3A|NDUFB5|NDUFB9|NDUFS6|NDUFA8|NDUFV1|ATP5IF1|NDUFS3|NDUFC1|ATP5F1C|ATP5ME	CON	GO:BP	log2fc_winsorized	808	solid
Neuron_Ex_Hippo	REACTOME_CELL_CYCLE	6.39276e-05	0.00146346	-0.379014	-1.4508	391	UBB|PHLDA1|TUBA1B|TUBB4B|TUBB|TUBB2A|TUBA4A|BARD1|HSP90AA1|DCTN3|CTDNEP1|ARPP19|DYNLL1|TUBB3|CDKN2D|ACTR1A|MIS12|PSMD7|MAPK3|TUBG1|HSP90AB1|YWHAG|RAN|TUBA1A|YWHAB|YWHAH|YWHAZ|PSMB1|DCTN1|POLR2E|TUBB4A|POLE3|PSMB2|PPP2R1B|AKT1|POLR2F|PPP2R1A|PPP2R5B|RANGAP1|TUBG2|SET|LMNA|BABAM1|CHMP4B|POLR2D|PSMD2|PPP2CA|PSMB5|UBE2N|RAB1B|NEK6|BANF1|E2F4|YWHAE|VPS4A|UBC|SSNA1|KMT5A|ACD|DYNLL2|PSMD6|PSMC4|POLR2A|CSNK2A2|NUP62|SKP1|NDEL1|DYNC1H1|MZT1|PSMA7|KPNB1|PSMB3|FIGNL1|PSMA2|DYNC1LI2|GORASP2|MAPK1|UBE2V2|CNEP1R1|PPP2R5A|NCAPH2|POLR2C|CEP76|POLR2J|CSNK1E|PSMD1|ANAPC7|PSMC6|SMC1A|CCND2|DBF4|CC2D1B|DNA2|LPIN2|PPP2R5D|NUP50|PRKCB|SYCE1|PSMD13|UBE2I|RAE1|PSMD8|PSMD12|EML4|CSNK1D|PSMA5|KIF2A|MCM4|PSMA4|PSMC5|RAD21|LBR|NCAPD2|PPP1CC|PSMA6|NUDC|PPP1CB|DCTN2|PSMD11|DYNC1I2|UBE2D1|PCBP4	CON	Reactome	log2fc_winsorized	808	solid
Neuron_Ex_Hippo	REACTOME_PCP_CE_PATHWAY	6.53415e-05	0.00148563	-0.552899	-1.82495	57	UBB|RAC1|PSMD7|AP2S1|AP2M1|PSMB1|PSMB2|RHOA|PSMD2|PSMB5|UBC|AP2A1|PSMD6|PSMC4|CLTC|PSMA7|DVL1|PSMB3|PSMA2|CLTA|PSMD1|FZD3|PSMC6|AP2B1|PRKCB|PSMD13|PSMD8|PSMD12|PRKCG|PSMA5|SCRIB|PSMA4|PSMC5|PSMA6	CON	Reactome	log2fc_winsorized	808	solid
Neuron_Ex_Hippo	REACTOME_PKR_MEDIATED_SIGNALING	6.95811e-05	0.00157419	-0.594347	-1.87217	43	TUBA1B|HSPA8|TUBB4B|TUBB2A|TUBA4A|TUBB3|TUBA1A|TUBB4A|PPP2R1B|PPP2R1A|STAT1|PPP2CA|ILF2|PPP2R5A|EIF2S2|ILF3|ADAR|CHUK|UBE2I	CON	Reactome	log2fc_winsorized	808	solid
Neuron_Ex_Hippo	GOBP_VACUOLAR_ACIDIFICATION	7.03141e-05	0.00158293	-0.663597	-1.94254	29	RNASEK|ATP6V0B|ATP6AP2|ATP6V0C|ROGDI|ATP6V0D1|LAMP1|PPT1|LAMP2|ATP6V1F|ATP6AP1|ATP6V1B2|ATP6V1D|ATP6V1A|TMEM9|VMA21|CREG1|ATP6V0E2	CON	GO:BP	log2fc_winsorized	808	solid
Neuron_Ex_Hippo	REACTOME_ACTIVATION_OF_BH3_ONLY_PROTEINS	7.20375e-05	0.00161137	-0.727279	-1.97676	20	DYNLL1|YWHAG|YWHAB|YWHAH|YWHAZ|BAD|AKT1|YWHAE|DYNLL2|PPP3R1	CON	Reactome	log2fc_winsorized	808	solid
Neuron_Ex_Hippo	GOBP_RESPONSE_TO_OXIDATIVE_STRESS	7.22822e-05	0.00161137	-0.408823	-1.53987	250	ABCC9|PRKCD|RHOB|PPIA|BNIP3|RRM2B|CFL1|GPX4|SELENOK|SRXN1|PSMD7|PRNP|TXN|PRDX3|ATF4|COA8|PSMB1|ETV5|PEX2|PRDX2|ATP2A2|PSMB2|AKT1|PTPRK|EEF2|SOD2|SOD1|ERCC2|PINK1|STOX1|CIAPIN1|PSME3|PSMD2|PSMB5|BANF1|PLEKHA1|PARK7|CHCHD2|RGS14|MGST1|GCLC|PSMD6|NR4A2|PSMC4|NFE2L1|BECN1|SIRPA|SELENON|PSMA7|LONP1|RELA|ERO1A|SLC25A14|PSMB3|ARL6IP5|PSMA2|STX4|PSMD4|PML|PNPLA8|PSMD1|PNKP|CHRNA4|PSMC6|HIF1A|ZNF580|GCLM|PSMD13|PSME2|SESN3|MAP1LC3A|PSMD8|PRDX6|PSMD12|AIFM2|PSMA5|CCS|OXR1|PSMA4|PSMC5|PSMA6|KCMF1|PTPRN|STAU1|PNPT1|BCL2|PSMD11|STK25|MTF1|CRK|PRKAA1|AIFM1|UBR4|NR4A3|MAP2K4|PSMA3|SIRT2|CYB5B|STK24|PDCD10|PSMB7|PSMC1|SLC11A2|SRC|ATF2|PPP1R15B|FOXO1|FER|IPCEF1|ATE1|EIF2S1|STX2|PXN|LRRK2|RACK1|RCAN1	CON	GO:BP	log2fc_winsorized	808	solid
Neuron_Ex_Hippo	GOBP_REGULATION_OF_DEFENSE_RESPONSE	7.42594e-05	0.0016474	-0.389238	-1.48363	342	CEBPB|HSPA8|CD81|CCN4|CCN3|PRKCD|HSP90AA1|PHB2|VAMP2|SELENOK|TMSB4X|MAPK3|C1QBP|HSPD1|SYT11|PRKAR1A|HEXIM1|AKIRIN2|YWHAZ|CTSS|FNDC4|LAMP1|GDI1|NAGK|AKT1|PPT1|APP|STAT1|KLKB1|PRMT2|PIK3R1|DDX3X|UBQLN1|SEMA7A|SOD1|LAMP2|ADORA1|TMEM219|PPP2CA|VAMP3|GPR108|BANF1|YWHAE|PARK7|PJA2|GPS2|HSP90B1|ZDHHC11|ERAP1|PLK2|XRCC6|ZMPSTE24|NDFIP1|TOMM70|CAMK2N1|VPS35|AREL1|NFE2L1|BECN1|GIT1|NFKBIZ|SIRPA|MAS1|PTGER3|RTN4|SKP1|RELA|ATAT1|MAPK1|PML|ERBIN|HCFC2|XIAP|GRB2|TAX1BP1|NR1H2|TNFRSF11A|UFD1|TICAM2|ZNFX1|ADAR|TYRO3|ZDHHC5|CHUK|FURIN|MGLL|BIRC2|RAB11FIP2|PTPN11|AP1G1|AOAH|PQBP1|RALB|PSMA6|SLC19A1|FAM3A|DAGLA|CD226|OGT|MAPKAPK2|CRK|MAP3K7|STAT2|NPAS2|LRP8|VAMP7|CYLD|CD47|NR4A3|FXR1|IKBKB|NR1D2|BRD4|MKRN2|PELI1|RFTN1|SIRT2|WASHC4|HMGB1|SBNO1|DNAJA3|TNIP1|TBK1|SRC|PRKAR1B|PAK1|CD200|ITCH|PRKAR2B|STMP1|CX3CL1|YTHDF3|SOCS5|OPTN|EIF2AK2|OTUD4|POLR3D|LRRK2|ZNRF1|APPL1|ALPK1|XRCC5|PDPK1|SETD4|TRAFD1|ATG5|KLRD1|GNAS|ANKRD17|PARP1|WDFY1	CON	GO:BP	log2fc_winsorized	808	solid
Neuron_Ex_Hippo	REACTOME_TRANSPORT_TO_THE_GOLGI_AND_SUBSEQUENT_MODIFICATION	8.34926e-05	0.00184329	-0.46019	-1.67224	140	TUBA1B|CNIH2|TUBB4B|TUBB2A|TUBA4A|DCTN3|TMED7|DYNLL1|TUBB3|ACTR1A|ST6GAL1|TUBA1A|TMED2|YKT6|MGAT1|ARF1|DCTN1|TUBB4A|ARCN1|MAN2A1|ARF3|CD59|TRAPPC5|F5|COPZ1|RAB1B|KDELR1|COPG1|NAPA|DYNLL2|MAN2A2|LMAN2|DYNC1H1|SPTBN1|ARFGAP1|DYNC1LI2|ARF5|SAR1B|NAPG|NAPB|PPP6R1|COPB1|CAPZA2|TBC1D20|TRAPPC2|CSNK1D|DCTN2|DCTN4|DYNC1I2|ARF4|COPE|TRAPPC1|SEC22B|B4GALT4|ARFGAP3|TRAPPC3|DCTN5|TRAPPC6B|CNIH1|TFG	CON	Reactome	log2fc_winsorized	808	solid
Neuron_Ex_Hippo	GOBP_REGULATION_OF_SUPRAMOLECULAR_FIBER_ORGANIZATION	8.39188e-05	0.00184379	-0.412504	-1.54815	242	ACTG1|MLST8|RAPGEF3|HSPA8|ARL2|CLU|CCN2|PRKCD|ARPC5|RGS4|STMN1|CFL1|RAC1|GAS2L1|TMSB4X|PHLDB2|ARFIP2|MTPN|TWF1|PDXP|APC2|ARF1|SPEF1|GMFB|DCTN1|CDK5R1|HIP1R|TUBB4A|ARPC5L|BRK1|APP|RHOA|SWAP70|FKBP4|PIK3R1|CORO1A|CDC42|PFN2|CARMIL3|PPP2CA|CLIP3|PARK7|WDR47|WDR1|AKAP13|MAP1A|CAMSAP3|DMTN|GIT1|MYADM|RNH1|ARAP1|ARHGAP18|MAP1B|SPTBN1|TESK1|BIN1|GRB2|FLNA|WASHC2A|PIK3R2|NCKAP1|WASF2|CAPZA2|KIF21A|SEMA5A|AP1AR|RASA1|STMN2|ADD1|TMOD2|ARPC3|SYNPO2|FHOD3|MAPRE1|ARPC2|GBA2|CARMIL2|CD47|CKAP5|ADD3|RDX|SYNPO|SLIT2|NUMA1|SVIL|MKKS|LIMK1|LIMCH1|WASHC4|ARHGEF10|PFDN5|SPAST|ABI2|TMEFF2|PAK1|FLII|FER|INPP5K|CX3CL1|DYRK1A|BBS4|CYFIP2	CON	GO:BP	log2fc_winsorized	808	solid
Neuron_Ex_Hippo	GOBP_NEGATIVE_REGULATION_OF_PROTEIN_LOCALIZATION	8.59169e-05	0.00187866	-0.470788	-1.70427	131	CCN3|BARD1|CHGA|COPS9|CTNNA1|AP2M1|YWHAB|TMED2|YWHAZ|DPH3|FKBP1B|CSK|SNX3|LZTS2|AKT1|APP|HMGCR|RANGAP1|TMEM59|YOD1|CHP1|RAB23|YWHAE|PARK7|VCP|ABHD17C|MAP1A|MEST|MRAP2|VPS35|EI24|OS9|CLTC|ERLEC1|LZTFL1|CYP51A1|PPP2R5A|UBE2J1|LYPD1|BTF3|GDI2|PKIA|EPHA5|RAB11FIP5|PID1|PTPN11|PKDCC|UFM1|ALDH7A1|SYT4|HDAC3|RHOQ|PICALM|KLF7|NEDD4L|CDK5|IDH2|SUMO1|UBE2G2|PFKL|BCL2L1	CON	GO:BP	log2fc_winsorized	808	solid
Neuron_Ex_Hippo	GOBP_RECEPTOR_INTERNALIZATION	8.71894e-05	0.00189741	-0.508952	-1.76665	83	NEDD4|CD81|CALCRL|CNTN2|RNF220|HPCA|AP2S1|AP2M1|ARC|ARF1|APP|UBQLN2|FLOT1|TFRC|AP2A1|PPP3R1|NCDN|ARAP1|CLTC|EFNB2|RALA|EPS15|DLG4|GRB2|LRRTM1|GRK2|LRPAP1|USP46|AP2B1|RAB5A	CON	GO:BP	log2fc_winsorized	808	solid
Neuron_Ex_Hippo	REACTOME_REGULATION_OF_MITF_M_DEPENDENT_GENES_INVOLVED_IN_LYSOSOME_BIOGENESIS_AND_AUTOPHAGY	8.9186e-05	0.00193008	-0.72814	-1.90766	17	ATP6V0B|ATP6AP2|ATP6V0C|ATP6V0D1|ATP6V1F|ATP6V1G1|ATP6V1B2|ATP6V1C1|ATP6V1D|ATP6V1A|MITF|ATP6V1E1	CON	Reactome	log2fc_winsorized	808	solid
Neuron_Ex_Hippo	GOBP_PROTEIN_REFOLDING	9.10886e-05	0.00193008	-0.74995	-1.89496	15	HSPA8|HSP90AA1|HSPA13|DNAJB2|HSPD1|FKBP1B|FKBP1A|DNAJA2|HSPA5|HSPA9	CON	GO:BP	log2fc_winsorized	808	solid
Neuron_Ex_Hippo	REACTOME_NEGATIVE_REGULATION_OF_NOTCH4_SIGNALING	9.05234e-05	0.00193008	-0.606356	-1.87104	37	UBB|PSMD7|YWHAZ|PSMB1|PSMB2|AKT1|PSMD2|PSMB5|UBC|PSMD6|PSMC4|SKP1|PSMA7|PSMB3|PSMA2|PSMD1|PSMC6|PSMD13|PSMD8|PSMD12|PSMA5|PSMA4|PSMC5|PSMA6|FBXW7|PSMD11|PSMA3|PSMB7|PSMC1	CON	Reactome	log2fc_winsorized	808	solid
Neuron_Ex_Hippo	GOBP_POSITIVE_REGULATION_OF_APOPTOTIC_SIGNALING_PATHWAY	9.12041e-05	0.00193008	-0.546375	-1.84827	67	UBB|CLU|BMPR1B|PRKCD|ITM2C|CTNNA1|SKIL|EIF5A|PPP1CA|BAD|PPP2R1B|TAF6|APP|PPP2R1A|SEPTIN4|SERINC3|SOD1|PARK7|BCAP31|EI24|STK4|BECN1	CON	GO:BP	log2fc_winsorized	808	solid
Neuron_Ex_Hippo	REACTOME_DOWNSTREAM_TCR_SIGNALING	9.19849e-05	0.00193008	-0.549687	-1.81435	57	UBB|PSMD7|PSMB1|PSMB2|PIK3R1|PSMD2|PSMB5|UBE2N|UBC|PSMD6|PSMC4|SKP1|PSMA7|RELA|PSMB3|PSMA2|PSMD1|PIK3R2|PSMC6|CHUK|PSMD13|PSMD8|PSMD12|PSMA5|PSMA4|PSMC5|PSMA6|UBE2V1|PSMD11|UBE2D1|CDC34|MAP3K7|IKBKB|PSMA3|PSMB7|PSMC1	CON	Reactome	log2fc_winsorized	808	solid
Neuron_Ex_Hippo	REACTOME_INTRACELLULAR_SIGNALING_BY_SECOND_MESSENGERS	9.14163e-05	0.00193008	-0.416381	-1.55006	210	UBB|MLST8|NEDD4|NR4A1|LAMTOR1|EGR1|PRKCD|RAC1|STUB1|PSMD7|KL|CALM1|MAPK3|RRAGC|PRKAR1A|GSK3A|PSMB1|PSMB2|BAD|PPP2R1B|AKT1|PPP2R1A|PPP2R5B|PIK3R1|MKRN1|ADCY2|BTC|PSMD2|PPP2CA|PSMB5|GAB1|LAMTOR3|RRAGA|CHD4|MOV10|UBC|KITLG|AHCYL1|PSMD6|PSMC4|RHEB|CAMK2G|CSNK2A2|PSMA7|CBX6|PSMB3|PSMA2|LAMTOR4|MAPK1|JUN|PPP2R5A|PML|XIAP|GRB2|PDGFA|PSMD1|ADCY8|PIK3R2|GRK2|PSMC6|BMI1|GAB2|PPP2R5D|MBD3|CHUK|PSMD13|IRS2|PIK3CD|PSMD8|PSMD12|PRKCG|PSMA5|PTPN11|RRAGB	CON	Reactome	log2fc_winsorized	808	solid
Neuron_Ex_Hippo	GOBP_LYMPHOCYTE_ACTIVATION	9.24916e-05	0.00193008	-0.385436	-1.46908	332	CEBPB|NEDD4|THY1|CD81|CD151|KLF6|LRRC8A|EGR1|PRKCD|ACTB|PHB2|VAMP2|SELENOK|PRNP|YWHAG|HSPD1|DDA1|FLOT2|PRKAR1A|TNFSF13B|AKIRIN2|BRD2|MAPK8IP1|PSMB1|DUSP3|FKBP1B|CSK|FKBP1A|PRDX2|LAMP1|PSMB2|BAD|AKT1|RHOA|SWAP70|CD83|PIK3R1|DUSP22|CORO1A|SOD1|LIG4|ENTPD7|DHPS|HSPH1|PRR7|IRF2BP2|KDELR1|SMARCD3|CHRNB2|GPS2|TFRC|NEDD9|XRCC6|SOCS6|NDFIP1|DNAJB9|SEMA4A|GIT1|NFKBIZ|SIRPA|CBFB|RBPJ|PSMA7|EFNB2|TXLNA|PSMB3|PSMA2|EXOSC6|PPP3CB|AP3D1|BLOC1S6|ILDR2|APLF|NCAPH2|GRB2|SKAP2|BCL11B|RARA|CHRNA4|PIK3R2|DDB1|BMI1|SNX27|CLPTM1|RUNX1|TYRO3|CXADR|PRKCB|BAG6|SLC39A10|IRS2|PIK3CD|SH3RF1|AZI2|SMARCC2|PSMA5|PTPN11|SLC7A1|AP1G1|PDP2|SMAD7|TNFRSF21|ARID1A|PURA|SCRIB|PSMA4|PSMA6|EFNB3|BCL2|LGALS8|KIF13B|PRKAA1|DTX1|STK11|CD46|SP3|SMARCD1|JMJD6|VAMP7|RNF168|CYLD|CD47|BRD4|FBXO38|PELI1|MLH1|PSMA3|ZFPM1	CON	GO:BP	log2fc_winsorized	808	solid
Neuron_Ex_Hippo	GOBP_REGULATION_OF_IMMUNE_RESPONSE	9.23061e-05	0.00193008	-0.375789	-1.43781	372	HSPA8|THY1|CD81|CLU|PRKCD|HSP90AA1|PHB2|MAPK3|PRNP|YWHAG|C1QBP|HSPD1|PRKAR1A|HEXIM1|TNFSF13B|AKIRIN2|YWHAZ|BRD2|DUSP3|CSK|FKBP1A|CTSS|LAMP1|GDI1|NAGK|AKT1|PPT1|APP|PIK3R1|DUSP22|DDX3X|UBQLN1|CD59|ENTPD7|LAMP2|PPP2CA|UBE2N|GPR108|PIANP|BANF1|YWHAE|PLEKHA1|PARK7|PJA2|GPS2|HSP90B1|TFRC|ERAP1|PLK2|XRCC6|NDFIP1|TOMM70|LPXN|BECN1|NFKBIZ|RTN4|PDE4B|RELA|EXOSC6|SPG21|PPP3CB|ATAT1|MAPK1|STX4|APLF|ERBIN|HCFC2|XIAP|SIVA1|GRB2|TAX1BP1|RARA|NR1H2|SPPL2A|UFD1|HRAS|SPHK2|TICAM2|ZNFX1|CR1L|CRKL|ADAR|TYRO3|PRKCB|ZDHHC5|PTPRD|CHUK|BAG6|FURIN|SLC39A10|BIRC2|RAB11FIP2|PIK3CD|PTPN11|AP1G1|SMAD7|TNFRSF21|PQBP1|RALB|SLC19A1|FAM3A|USP5|BCL2|CD226|OGT|MAPKAPK2|CRK|PRKAA1|MAP3K7|STK11|CD46|STAT2|LRP8|DGKZ|CYLD|CD47|NR4A3|IKBKB|BRD4|MAP2K4|FBXO38|MKRN2|PELI1|RFTN1|MLH1|LIMK1|SIRT2|WASHC4|HMGB1|DNAJA3|TNIP1|TBK1|SRC|PRKAR1B|STX7|PAK1|CD200|ITCH|PRKAR2B|STMP1|FER|KIT|OTUD5|YTHDF3|EIF2B4|SOCS5|TAP2|EIF2AK2|OTUD4|POLR3D|CBL|ZNRF1|APPL1|ALPK1|XRCC5|PDPK1|TRAFD1|ATG5|KLRD1|SLC39A6|GNAS|ANKRD17|PARP1|WDFY1	CON	GO:BP	log2fc_winsorized	808	solid
Neuron_Ex_Hippo	GOBP_ORGANELLE_LOCALIZATION	9.09e-05	0.00193008	-0.372892	-1.43238	420	UBB|LAMTOR1|NEFL|CHGA|PIP4P1|CFL1|VAMP2|MIS12|CALM1|FAM98A|TPRG1L|ARMCX3|CEP19|RAN|HSBP1|SYT11|TUBA1A|SEPTIN5|TMED2|ACTR2|YWHAZ|YKT6|RAB3A|UCHL1|NEFH|DCTN1|KLHL12|ARL8B|STX1A|EXOC8|ATP2A2|LAMP1|ARCN1|LSG1|CHMP1B|CLMN|SPRY2|CDC42|TRAPPC5|LMNA|PINK1|CHMP4B|VAMP3|BORCS7|RAB24|COPG1|VPS4A|SYN1|VAPB|RAB11B|SHROOM2|AHCYL1|RIOK2|SYNJ1|PCDH17|ESYT1|BECN1|RNF167|BLOC1S2|MAP4|AP3M2|TTL|KIF5A|SELENON|NUP62|KIF5B|NDEL1|DYNC1H1|DYNLT1|RAB11A|MAP1B|KPNB1|COPS5|TESK1|KIF3A|WASL|AP3D1|BLOC1S6|STX4|CHMP5|CAV2|TBCCD1|SAR1B|TACC1|CHMP1A|SNF8|VAPA|BBS7|MFN2|SPHK2|NDRG4|GAB2|HIF1A|PDCD6IP|GNAQ|PIK3CD|BBS2|TRAPPC2|AP1AR|STX10|EML4|CSNK1D|CHAMP1|STXBP3|RAB7A|IFFO1|SCRIB|STARD3NL|RALB|LIN7B|NUDC|VTI1B|LTV1|DCTN2|SYT4|HDAC3|ARMCX2|STK25|STK11|BAIAP3|TRAPPC1|KIF1A|MAPRE1|RAB6A|ACTR3|TBC1D23|TMEM106B|VAMP7|ARFGAP3|TRAPPC3|STARD3|RCC2|NR4A3|NLGN2|SUN2|SNPH|TRAPPC6B|MLH1|SAR1A|CDK5|NUMA1|MKKS|TFG|SIRT2|VPS11|PDCD10|KIF22|CDC23|STX12|STX1B|AP3S1|AP3M1|TMED10|SPAST|MFN1|KLC2|MSTO1|FEZ1|STX7|MAP4K2|TERF1|KIT|SEC16A|BBS4|SPIRE1|MYH9|RNF13|STX2|RMDN1|CDH2|TRAPPC8|SNAP23|SEH1L|PINX1|CBL|LRRK2|PAFAH1B1|ACTR10|LIN7C|CDK5RAP2|DEF8|GNAI1|PDPK1|CROCC|SDAD1|EXOC3	CON	GO:BP	log2fc_winsorized	808	solid
Neuron_Ex_Hippo	GOBP_CYTOKINE_PRODUCTION	9.3815e-05	0.00194879	-0.389797	-1.47736	286	CEBPB|GAPDH|CD81|CCN4|CLU|EGR1|TRIB2|HSP90AA1|AGPAT1|ATP6AP2|RAC1|SELENOK|PRNP|BSG|C1QBP|HSPD1|SYT11|PER1|ATF4|AKIRIN2|CUEDC2|PSMB1|CSK|QKI|SLC7A5|ATG9A|ARRDC4|PSMB2|APP|STAT1|CD83|PIK3R1|DDX3X|SEMA7A|SOD1|TMEM219|BANF1|PARK7|NDFIP1|TOMM70|GIT1|SIRPA|RTN4|PDE4B|PSMA7|RELA|SPTBN1|PSMB3|PSMA2|RAB2B|JUN|UBE2J1|PML|ERBIN|XIAP|USP22|RARA|ZNF134|NRDC|ATP2B1|UFD1|HRAS|NPTN|SPHK2|TICAM2|UAP1|RUNX1|HIF1A|ZNF580|IFNGR1|CHUK|TIA1|FURIN|ZBTB37|PIK3CD|PSMA5|MORC3|PTPN11|SMAD7|TNFRSF21|PQBP1|PPP1R11|SCRIB|PSMA4|PSMA6|DDX56|PLCB1|HDAC3|CD226|MAPKAPK2|MAP3K7|CD46|ASB1|CYLD|CD47|NR4A3|FXR1|IKBKB|PCSK5|PELI1|RFTN1|PSMA3|ZFPM1|HMGB1|IQGAP1|DDX1|TMED10|TBK1|ARFGEF2|ATF2|CD200|ITCH|STMP1|MIF|CX3CL1|KIT|OTUD5|SOCS5|PRKACA|ZBTB26|EIF2AK2|POLR3D|SULF1|LRRK2	CON	GO:BP	log2fc_winsorized	808	solid
Neuron_Ex_Hippo	REACTOME_ABC_TRANSPORTER_DISORDERS	9.79335e-05	0.00202514	-0.596875	-1.89753	45	UBB|ABCC9|PSMD7|PSMB1|PSMB2|PSMD2|PSMB5|VCP|UBC|PSMD6|PSMC4|OS9|ERLEC1|PSMA7|PSMB3|PSMA2|SEL1L|PSMD1|PSMC6|DERL1|PSMD13|PSMD8|PSMD12|PSMA5|PSMA4|PSMC5|PSMA6|PSMD11|ABCB6|PSMA3|PSMB7|PSMC1	CON	Reactome	log2fc_winsorized	808	solid
Neuron_Ex_Hippo	GOBP_REGULATION_OF_EXTRINSIC_APOPTOTIC_SIGNALING_PATHWAY	9.89755e-05	0.00202833	-0.523665	-1.78067	71	BMPR1B|ITM2C|CTNNA1|SKIL|GRINA|PEA15|PPP1CA|PRDX2|PPP2R1B|AKT1|FEM1B|APP|PPP2R1A|DDX3X|LMNA|PSME3|FAIM|PARK7|SCG2|GCLC|STK4|FAIM2|SIAH2|RELA|STX4|PML|DEPTOR|GCLM|MCL1|SH3RF1	CON	GO:BP	log2fc_winsorized	808	solid
Neuron_Ex_Hippo	GOBP_POSITIVE_REGULATION_OF_PROTEIN_TRANSPORT	9.85709e-05	0.00202833	-0.450669	-1.64237	152	ALDOA|RAPGEF3|CD81|LRRC8A|PRKCD|HSP90AA1|PPIA|OAZ1|NNAT|RAC1|PFKFB2|DYNLL1|VAMP2|TMEM30A|PGRMC1|BSG|RAN|PPID|BAD|APP|PIK3R1|OAZ2|CHP1|GLUD1|CHRM1|MPC2|WLS|C2CD2L|YWHAE|ZPR1|VPS35|BCAP31|TMEM132A|B3GAT3|CAMK1|PPM1A|TRIM28|PPP3CB|STX4|TM7SF3|AKAP5|APBB1|TUNAR|SAR1B|ADCY8|FLNA|NR1H2|VPS28|PIK3R2	CON	GO:BP	log2fc_winsorized	808	solid
Neuron_Ex_Hippo	REACTOME_REGULATION_OF_PTEN_STABILITY_AND_ACTIVITY	9.94459e-05	0.00202887	-0.571984	-1.84695	49	UBB|NEDD4|STUB1|PSMD7|PSMB1|PSMB2|AKT1|MKRN1|PSMD2|PSMB5|UBC|PSMD6|PSMC4|CSNK2A2|PSMA7|PSMB3|PSMA2|XIAP|PSMD1|PSMC6|PSMD13|PSMD8|PSMD12|PSMA5|PSMA4|PSMC5|PSMA6|PSMD11|RNF146|PSMA3|PSMB7|PSMC1|TNKS2	CON	Reactome	log2fc_winsorized	808	solid
Neuron_Ex_Hippo	GOBP_BIOLOGICAL_PROCESS_INVOLVED_IN_SYMBIOTIC_INTERACTION	0.000100735	0.00202889	-0.495556	-1.73329	90	GAPDH|CD81|PPIA|RNASEK|HSP90AB1|BSG|HSPD1|HS3ST5|ARL8B|PPID|LAMP1|CHMP1B|CHMP4B|CTSB|VPS4A|TFRC|VAPB|DYNLT1|EFNB2|EPS15|CHMP5|CAV2|SIVA1|GRK2|CHMP1A|DDB1|VAPA|KPNA3|SLC3A2|ILF3|NPC1|TYRO3|CXADR|VPS37B|FURIN|SCARB2|SLC7A1|RAB7A	CON	GO:BP	log2fc_winsorized	808	solid
Neuron_Ex_Hippo	GOBP_REGULATION_OF_INTRACELLULAR_PROTEIN_TRANSPORT	0.000100757	0.00202889	-0.480161	-1.70485	107	RAPGEF3|CD81|PRKCD|BARD1|HSP90AA1|OAZ1|VAMP2|UHMK1|TMEM30A|RAN|YWHAB|PIK3R1|RANGAP1|YOD1|OAZ2|CHP1|CHRM1|RAB23|YWHAE|PARK7|ZPR1|BCAP31|EI24|OS9|B3GAT3|CAMK1|NDEL1|PPM1A|ERLEC1|TRIM28|SIRT7|UBE2J1|AKAP5|SAR1B|FLNA|PIK3R2	CON	GO:BP	log2fc_winsorized	808	solid
Neuron_Ex_Hippo	GOBP_REGULATION_OF_PROTEIN_LOCALIZATION_TO_MEMBRANE	0.000100779	0.00202889	-0.471521	-1.69193	121	CD81|ACTB|PGRMC1|PRNP|SLC5A3|AP2M1|TMED2|CSK|AKT1|PIK3R1|TMEM59|GABARAP|CLIP3|RER1|PPP1R9B|VPS4A|VPS26B|MEST|MRAP2|GIT1|CAMK2G|NETO2|OLFM1|KIF5B|CLTC|GPC4|LZTFL1|PLS1|RAB11A|SPTBN1|STX4|PPP2R5A|LYPD1|AKAP5|ZDHHC7|MESD|PIK3R2|HRAS|AP2B1|CRKL|ZDHHC5|ATP2B4|PID1|EPM2A|EPHA3|SORBS1|PKDCC|ACSL3|ALDH7A1|VTI1B|LRP1|OGT|RHOQ|ATP2C1|PICALM|NLGN2|CAMK2D|CDK5|NETO1|BCL2L1	CON	GO:BP	log2fc_winsorized	808	solid
Neuron_Ex_Hippo	REACTOME_DENGUE_VIRUS_ATTACHMENT_AND_ENTRY	0.000102461	0.00205372	-0.666678	-1.91079	26	EMC4|LY6E|RNASEK|AGRN|AP2S1|AP2M1|PIK3R1|SDC3|AP2A1|HSPA5|UBA1|GPC4|AP2B1|TYRO3|FURIN|UBA6	CON	Reactome	log2fc_winsorized	808	solid
Neuron_Ex_Hippo	GOBP_ELECTRON_TRANSPORT_CHAIN	0.000104149	0.0020766	-0.509306	-1.77148	84	COX6A1|COX5B|FDX2|NDUFB10|GHITM|UQCR10|CYCS|UQCRC1|NDUFC2|SOD2|NDUFA4|PINK1|COX5A|COX4I1|PARK7|CHCHD2|UQCRFS1|NDUFA11|NDUFS5|ISCU|UQCR11|NDUFA5|COX7A2|DGUOK|NDUFB2|PLEC|COX6B1|FDX1|UQCRC2|COX7B|AIFM2|SDHC|NDUFS1|COX6C|NDUFA12|SDHD|COX7C|ENOX2|NDUFB5|NDUFB9|NDUFS6|NDUFA8|NDUFV1|NDUFS3|COQ9|NDUFC1	CON	GO:BP	log2fc_winsorized	808	solid
Neuron_Ex_Hippo	GOBP_VACUOLAR_TRANSPORT	0.000104511	0.0020766	-0.449607	-1.63376	141	NEDD4|HSPA8|CLU|RHOB|AP2M1|ATP6V0D1|PSAP|ARL8B|LAMP1|CHMP1B|LAMP2|PINK1|CHMP4B|VCP|VPS4A|NDFIP1|VPS35|SLC30A4|BECN1|USE1|AP3M2|AKTIP|NDFIP2|HOOK2|LEPROTL1|AP3D1|CHMP5|NCOA4|BIN1|VPS28|CHMP1A|SNF8|SNX27|NPC1|VPS37B|SLC30A3|M6PR|SCARB2|VIPAS39|AP1G1|RAB7A|NAGPA|ALDH7A1|VTI1B|TMEM50A|LRP1|VPS39|SORT1|GNPTG|TMEM106B|VAMP7|GNPTAB|VPS41|SNX16|TGFBRAP1|CCDC91|VPS11|EHD3|AP3S1|AP3M1	CON	GO:BP	log2fc_winsorized	808	solid
Neuron_Ex_Hippo	GOBP_PROTEIN_LOCALIZATION_TO_EXTRACELLULAR_REGION	0.000107515	0.00212702	-0.416255	-1.54731	208	ALDOA|RAPGEF3|LRRC8A|CCN3|PPIA|NNAT|CHGA|UBE2Q1|RAC1|PFKFB2|DYNLL1|TMEM167A|BSG|AP1S1|NBL1|TMED2|CBLN4|NECAB3|DPH3|RAB3A|FKBP1B|CANX|STX1A|SNCG|PPID|BAD|VGF|HMGCR|GLUD1|MPC2|WLS|C2CD2L|COPG1|PARK7|SCG2|RAB11B|OLFM2|VPS35|BECN1|NFKBIZ|CAMK2G|SLC16A1|TMEM132A|PPP3CB|SRI|BLOC1S6|STX4|CYP51A1|ILDR2|TM7SF3|CDK16|SEL1L|APBB1|TUNAR|ADCY8|NR1H2|SLC25A22|SMAD2|SLC8B1|CLSTN3|SLC12A2|DOC2B|EPHA5|HIF1A|GOLPH3|M6PR|RAB11FIP5|RAB11FIP2|IRS2|PTPN11|AP1G1|STXBP3|SELENOT|NAGPA|PORCN|PER2|PTPRN|FAM3A|SYT4|PFKM|BAIAP3|SIRT3|SNX19|ARFGAP3|GNPTAB|NLGN2|KLF7|ACSL4|PCSK5|UGGT1|IDH2|PFKL|SVBP|GNAO1|TMED10|GUSB|RAP1B|OXCT1|CD200	CON	GO:BP	log2fc_winsorized	808	solid
Neuron_Ex_Hippo	GOBP_POSITIVE_REGULATION_OF_CATABOLIC_PROCESS	0.000109185	0.00215076	-0.378579	-1.44897	373	LSM4|SOX9|TOB1|MLST8|NEDD4|MOAP1|CD81|CLU|PRKCD|BARD1|TRIB2|HSP90AA1|OAZ1|BNIP3|ABCA2|LSM5|STUB1|MAPK3|TRIM8|DNAJB2|SLC25A4|DDA1|GSK3A|UCHL1|QKI|BAD|PDE12|AKT1|APP|UBQLN2|CAPRIN1|VDAC1|CDK5RAP3|TOM1|TMEM59|UBQLN1|NT5C3B|GABARAP|ADORA1|PINK1|OAZ2|SPTLC2|RAD23A|SCOC|CSDE1|PARK7|VCP|MOV10|PLK2|GCLC|UBE2A|NDFIP1|PAIP1|VPS35|SUMO2|BCAP31|EIF2AK1|GRSF1|BECN1|GIT1|FXR2|HERPUD1|LSM1|IRGQ|DVL1|BAG2|NDUFA13|CDK16|ZSWIM8|MYLIP|CSNK1E|EGLN2|RNF139|SIK2|VPS28|SNF8|NRDC|DDB1|DEPTOR|LARP1|BBS7|PSMC6|PAFAH1B2|CLSTN3|HSPBP1|EIF4ENIF1|LIN28B|HIF1A|HUWE1|ZYG11B|BAG6|FURIN|ELOB|RBM24|SESN3|IRS2|SNX18|CSNK1D|L3MBTL3|EPM2A|SMAD7|BNIP3L|RAB7A|PSMC5|RALB|USP5|PNPT1|LRP1|GNAI3|PHKG2|FBXW7|ATG13|RGMA|PRKAA1|TRIM23|MAP3K7|STK11|SEC22B|UBR4|FXR1|GGA1|ATP5IF1|SNX1|RDX|MLH1|SUMO1|SIRT2|PIP4K2B|VPS11|RAB3GAP1|CCNY|HMGB1|PIP4K2A|MTDH|TBK1|ITCH|MDM2|PAQR3|TTC5|FOXO1|RNF41|YTHDF3|CNOT8|SOCS5|FBXO7|SMURF1|PNPLA2|PRKACA|OPTN|AGO2|LRRK2|RACK1|RNFT1|YTHDF1|YBX1	CON	GO:BP	log2fc_winsorized	808	solid
Neuron_Ex_Hippo	GOBP_NUCLEAR_RECEPTOR_MEDIATED_CORTICOSTEROID_SIGNALING_PATHWAY	0.000109888	0.00215531	-0.797322	-1.92061	12	NEDD4|PER1|CALR|YWHAH|LMO3	CON	GO:BP	log2fc_winsorized	808	solid
Neuron_Ex_Hippo	REACTOME_SIGNALING_BY_RHO_GTPASES_MIRO_GTPASES_AND_RHOBTB3	0.000113484	0.00221632	-0.369585	-1.421	439	GMIP|ACTG1|TUBA1B|LAMTOR1|TUBB4B|TUBB2A|PRKCD|TUBA4A|RHOB|ARPC5|STIP1|HSP90AA1|ACTB|CFL1|CKB|RAC1|DYNLL1|TUBB3|ARHGDIA|MIS12|CALM1|MAPK3|ARMCX3|HSP90AB1|YWHAG|C1QBP|FMNL1|CTNNA1|TUBA1A|TWF1|YWHAB|MYL12B|FLOT2|TOR1AIP1|YWHAH|ACTR2|YWHAZ|YKT6|CSK|TUBB4A|ACBD5|BRK1|PPP2R1B|ARAP2|RHOA|PPP2R1A|SWAP70|VHL|PPP2R5B|PIK3R1|RANGAP1|TMEM59|TNFAIP1|CDC42|FARP1|ATP6AP1|PFN2|PPP2CA|ARPC4|VAMP3|FLOT1|ARHGDIG|ARHGEF17|YWHAE|TJP2|VCP|TFRC|KLC1|VAPB|DYNLL2|BASP1|AKAP13|BCAP31|ESYT1|GIT1|ARAP1|KIF5A|KIF5B|CLTC|NDEL1|DYNC1H1|CCT2|ARHGAP18|DVL1|SPTBN1|NDUFA5|WASL|DYNC1LI2|MAPK1|CCT7|PPP2R5A|DLG4|ERBIN|GRB2|FLNA|PIK3R2|NCKAP1|GPS1|OSBPL11|CPNE8|MFN2|CHN1|ARHGAP20|WASF2|EFHD2|PPP2R5D|PRKCB|ARHGEF4|PGRMC2|RASAL2|COPS2|SH3RF1|KCTD13|WDR91|KIF2A|TXNL1|GOLGA3|RAB7A|SCRIB|FMNL2|LBR|PPP1CC|LIN7B|STMN2|CCT6A|ARPC3|NUDC|PPP1CB|DYNC1I2|RHOQ|CDC42BPB|FMNL3|MAPRE1|DDX39B|ARPC2|OCRL|ACTR3|DOCK4|ARHGAP1|TRA2B|ARFGAP3|PICALM|YWHAQ|RCC2|MYO6|PCDH7|RHOBTB2|CKAP5|ADD3|DBN1|FAM169A|NDUFS3|CENPT|LIMK1|PLXND1|PARD6B|IQGAP1|ARHGEF10|ARHGAP17|ARHGEF25|SRC|ABI2|MFN1|KLC2|PAK1|USP9X|ARHGEF3|MYH9|CYFIP2|ARPC1A|CPD|STAM2|NCKIPSD|GNA13|COPS4|SNAP23|SEH1L|PAFAH1B1|PIN1|RALBP1|TPM3|KIDINS220	CON	Reactome	log2fc_winsorized	808	solid
Neuron_Ex_Hippo	GOBP_MITOTIC_CELL_CYCLE_PROCESS	0.000119033	0.00231481	-0.362519	-1.39929	478	TAF10|BARD1|RHOB|LSM10|STMN1|TTN|ACTB|CTDNEP1|RRM2B|FAM107A|CFL1|ARPP19|DYNLL1|CDKN2D|MIS12|CCNG1|CALM1|TUBG1|RAN|DYNLT3|SBDS|CALM2|CALM3|BCL7B|PDXP|ARF1|PSMB1|DCTN1|DYNLRB1|EXOC8|PSMB2|PDIK1L|LZTS2|AKT1|EIF4G1|RHOA|PPP2R1A|CHMP1B|PRMT2|SPRY2|CDK5RAP3|FBXW5|DDX3X|TUBG2|KCNH5|CDC42|PTPA|ERCC2|BABAM1|BTC|STOX1|CHMP4B|PSME3|UNC119|PPP2CA|PSMB5|NEK6|SMARCD3|BANF1|RAD51B|PPP1R9B|VCP|VPS4A|RAB35|ZNF365|KMT5A|WRAP73|PLK2|ZMPSTE24|UBE2A|RINT1|BCAT1|DYNLL2|RIOK2|ZFYVE19|NFE2L1|BECN1|MAP4|NUP62|CLTC|SKP1|NDEL1|DYNC1H1|DYNLT1|MZT1|TRIM36|PSMA7|RAB11A|KPNB1|SPTBN1|PSMB3|JTB|TAOK2|PSMA2|CHMP5|CAV2|NCAPH2|USP22|FLNA|GTPBP4|TACC1|ANAPC7|CHMP1A|ILK|DDB1|SMC1A|CCND2|DPF1|DBF4|PKIA|INTS13|PTENP1-AS|DNA2|GEN1|PRKCB|PDCD6IP|UBE2I|PSME2|RAE1|SMARCC2|EML4|SNX18|PSMA5|KIF2A|CUL7|RASA1|CHAMP1|ARID1A|MCM4|PSMA4|RAD21|NCAPD2|PPP1CC|PSMA6|NUDC|PLCB1|DCTN2|HDAC3|BCL2|PPP1R10|DYNC1I2|BROX|CCSAP|FSD1|GSPT1|CDC34|CACUL1|MAPRE1|SMARCD1|MAP9|DGKZ|SETMAR|RCC2|BCL7A|BRD4|SUN2|EME2|NAT9|CKAP5|RDX|PSMA3|NUMA1|SIRT2|RFWD3|KIF22|CDC23|CCNY|INTS3|IQGAP1|ARHGEF10|GOLGA2|PSMB7|LSM11|CRLF3|SPAST|ATF2|DPF2|MDM2|VRK1|CDC14B|RPA2|BBS4|FBXO7|RMDN1|OBSL1|SEH1L|PINX1|PAFAH1B1|MTMR4|PIN1|APPL1|CDK5RAP2|GNAI1|NAA50|EXOC3|NABP1|DYNC1LI1|NFIB|MAP1S|CHMP2B|ANAPC5|TOPBP1|ANKRD17|KATNB1|MTMR3	CON	GO:BP	log2fc_winsorized	808	solid
Neuron_Ex_Hippo	REACTOME_NEDDYLATION	0.000122584	0.00237377	-0.437614	-1.60494	170	UBB|SOCS2|PSMD7|DDA1|KBTBD6|UBE2M|WSB2|RNF7|PSMB1|WSB1|COMMD2|KLHL11|BTBD6|PSMB2|FEM1B|BTBD1|VHL|FBXW5|COPS7A|COMMD6|PSMD2|DCAF17|PSMB5|NEDD8|KLHL42|VCP|UBC|SOCS6|PSMD6|PSMC4|ASB8|SKP1|PSMA7|COPS5|PSMB3|PSMA2|KLHL21|KLHL13|FEM1C|ELOC|FBXL3|PSMD1|GPS1|DDB1|PSMC6|UFD1|RBBP5|HIF1A|PSMD13|ELOB|KLHL9|COPS2|PSMD8|PSMD12|KCTD6|DCAF8|PSMA5|CUL7|PSMA4|PSMC5|ASB6|PSMA6|KLHL2|DCUN1D1|FBXW7|PSMD11|UBE2D1	CON	Reactome	log2fc_winsorized	808	solid
Neuron_Ex_Hippo	REACTOME_HEDGEHOG_OFF_STATE	0.000123486	0.00238114	-0.510756	-1.76105	77	UBB|TUBA1B|TUBB4B|TUBB2A|TUBA4A|TUBB3|PSMD7|TUBA1A|PRKAR1A|PSMB1|TUBB4A|PSMB2|ADCY2|PSMD2|PSMB5|UBC|PSMD6|PSMC4|SKP1|PSMA7|PSMB3|KIF3A|PSMA2|PSMD1|ADCY8|PSMC6|PSMD13|PSMD8|PSMD12|WDR35|PSMA5|PSMA4|IFT57|PSMC5|PSMA6	CON	Reactome	log2fc_winsorized	808	solid
Neuron_Ex_Hippo	GOBP_CYTOSKELETON_DEPENDENT_INTRACELLULAR_TRANSPORT	0.000125048	0.00240112	-0.424829	-1.55666	171	UBB|TUBA1B|TUBB|NEFL|DYNLL1|ARMCX3|ARL8A|HSBP1|TUBA1A|DYNLT3|FLOT2|UCHL1|NEFH|DCTN1|DYNLRB1|ARL8B|LAMP1|APP|SOD1|CDC42|CLIP3|BORCS7|RAB27B|COPG1|SSNA1|DYNLL2|MAP1A|CAMSAP3|IFT22|BLOC1S2|AP3M2|KIF5A|AKTIP|KIF5B|NDEL1|DYNC1H1|DYNLT1|HOOK2|MAP1B|KIF3A|IFT27|WASL|AP3D1|BLOC1S6	CON	GO:BP	log2fc_winsorized	808	solid
Neuron_Ex_Hippo	REACTOME_REGULATION_OF_RAS_BY_GAPS	0.000128436	0.00243894	-0.577874	-1.84811	47	SPRED3|UBB|PSMD7|PSMB1|PSMB2|PSMD2|PSMB5|KRAS|SPRED2|SPRED1|UBC|PSMD6|PSMC4|PSMA7|PSMB3|PSMA2|PSMD1|PSMC6|HRAS|PSMD13|RASAL2|PSMD8|PSMD12|PSMA5|RASA1|SYNGAP1|PSMA4|PSMC5|PSMA6|PSMD11	CON	Reactome	log2fc_winsorized	808	solid
Neuron_Ex_Hippo	GOBP_NEGATIVE_REGULATION_OF_INTRINSIC_APOPTOTIC_SIGNALING_PATHWAY	0.000129152	0.00243894	-0.525687	-1.77031	66	DNAJA1|CLU|ENO1|PPIA|RRM2B|CDKN2D|GRINA|ATF4|TAF9B|MAPK8IP1|AKT1|DDX3X|SOD2|PINK1|WFS1|PARK7|CCAR2|TPT1|NOC2L|HERPUD1|TMBIM6|HYOU1|FIGNL1|ING2|IVNS1ABP|TAF9|HIF1A	CON	GO:BP	log2fc_winsorized	808	solid
Neuron_Ex_Hippo	GOBP_SYNAPTIC_VESICLE_RECYCLING	0.000127631	0.00243894	-0.519291	-1.76091	72	ACTG1|ACTB|RAC1|VAMP2|SYT11|AP2S1|AP2M1|CALM3|RAB3A|CANX|STX1A|SNCG|RAB27B|PARK7|AP2A1|SYNJ1|GIT1|AP3M2|SLC17A7|PPP3CB|AP3D1|SNCB|CLTA|BIN1|AP2B1|RAB5A|RAB7A|SCRIB|NLGN3|ARPC3	CON	GO:BP	log2fc_winsorized	808	solid
Neuron_Ex_Hippo	REACTOME_MITOTIC_PROMETAPHASE	0.000128844	0.00243894	-0.460339	-1.65841	127	TUBA1B|TUBB4B|TUBB|TUBB2A|TUBA4A|HSP90AA1|DCTN3|DYNLL1|TUBB3|ACTR1A|MIS12|TUBG1|YWHAG|TUBA1A|DCTN1|TUBB4A|PPP2R1B|PPP2R1A|PPP2R5B|RANGAP1|TUBG2|PPP2CA|NEK6|YWHAE|SSNA1|DYNLL2|CSNK2A2|NDEL1|DYNC1H1|MZT1|DYNC1LI2|PPP2R5A|CEP76|CSNK1E|SMC1A|PPP2R5D|EML4|CSNK1D|KIF2A|RAD21|NCAPD2|PPP1CC|NUDC|DCTN2|DYNC1I2	CON	Reactome	log2fc_winsorized	808	solid
Neuron_Ex_Hippo	GOBP_CELLULAR_RESPONSE_TO_OXYGEN_LEVELS	0.00013028	0.00245013	-0.486605	-1.70508	96	MLST8|EGLN3|ENO1|BNIP3|HIGD1A|STUB1|JUND|ATF4|ATP6V0D1|BAD|AKT1|PGK1|USP19|VHL|UBQLN1|LMNA|PINK1|CPEB2|ATP6AP1|ATP6V1G1|SLC29A1|CHCHD2|BECN1|ATP6V1A|RTN4|TMBIM6|ERO1A|HYOU1|CPEB1|EGLN2|AK4|HP1BP3|HIF1A|KCNK2|MAP1LC3A|BNIP3L|SDHD|EGLN1|BCL2|PRKAA1|MAP3K7|AIFM1	CON	GO:BP	log2fc_winsorized	808	solid
Neuron_Ex_Hippo	GOBP_MITOPHAGY	0.000134155	0.00251265	-0.509155	-1.7621	79	BNIP3|PHB2|STUB1|SLC25A4|ARFIP2|FKBP8|GSK3A|ATG9A|GABARAPL1|VDAC1|GABARAP|PINK1|ATG4A|VCP|UBE2A|MAP1LC3B|EIF2AK1|BECN1|CSNK2A2|SKP1|MFN2|HUWE1|GABARAPL2|MAP1LC3A|ULK3|BNIP3L|RETREG1|FBXW7|OGT|ATG13|ATP5IF1|ABI2|RNF41|EIF2S1|FBXO7|OPTN|NIPSNAP3A|SREBF2|ATG5|DNM1L|ULK2	CON	GO:BP	log2fc_winsorized	808	solid
Neuron_Ex_Hippo	REACTOME_REGULATION_OF_MRNA_STABILITY_BY_PROTEINS_THAT_BIND_AU_RICH_ELEMENTS	0.000134763	0.00251374	-0.546505	-1.82577	61	UBB|HSPA8|PRKCD|PSMD7|YWHAB|YWHAZ|PSMB1|PSMB2|AKT1|EIF4G1|SET|PSMD2|PSMB5|UBC|PSMD6|PSMC4|PSMA7|PSMB3|PSMA2|EXOSC6|PSMD1|PSMC6|PSMD13|PSMD8|PSMD12|PSMA5|PSMA4|PSMC5|PSMA6|PSMD11|MAPKAPK2	CON	Reactome	log2fc_winsorized	808	solid
Neuron_Ex_Hippo	GOBP_PROTEIN_LOCALIZATION_TO_MITOCHONDRION	0.000139685	0.00259497	-0.580487	-1.83565	44	MOAP1|DNAJA1|HSP90AA1|MTCH1|HSPA4|HSPD1|TOMM6|FKBP8|AKT1|TOMM40|PINK1|TOMM70|OXA1L|EIF2AK1|NDUFA13|TRABD|TOMM20|TIMM21|TIMM50|TIMM17A|TIMM29|MTX3	CON	GO:BP	log2fc_winsorized	808	solid
Neuron_Ex_Hippo	REACTOME_REGULATION_OF_CDH1_FUNCTION	0.000141685	0.00262145	-0.561211	-1.80225	48	ACTG1|UBB|ACTB|PSMD7|CTNNA1|PSMB1|CTSS|PSMB2|PSMD2|CTSB|PSMB5|UBC|PSMD6|PSMC4|PSMA7|PSMB3|PSMA2|EPS15|CTNND1|PSMD1|PSMC6|PSMD13|PSMD8|PSMD12|PSMA5|PSMA4|PSMC5|CBLL1|PSMA6	CON	Reactome	log2fc_winsorized	808	solid
Neuron_Ex_Hippo	REACTOME_ACTIVATION_OF_NF_KAPPAB_IN_B_CELLS	0.000145007	0.0026721	-0.579496	-1.83252	44	UBB|PSMD7|PSMB1|PSMB2|PSMD2|PSMB5|UBC|PSMD6|PSMC4|SKP1|PSMA7|RELA|PSMB3|PSMA2|PSMD1|PSMC6|PRKCB|CHUK|PSMD13|PSMD8|PSMD12|PSMA5|PSMA4|PSMC5|PSMA6|PSMD11|MAP3K7|IKBKB|PSMA3|PSMB7|PSMC1	CON	Reactome	log2fc_winsorized	808	solid
Neuron_Ex_Hippo	REACTOME_REGULATION_OF_TP53_EXPRESSION_AND_DEGRADATION	0.0001495	0.00273286	-0.677289	-1.92587	25	UBB|MLST8|CCNG1|PPP2R1B|AKT1|PPP2R1A|PPP2CA|UBC	CON	Reactome	log2fc_winsorized	808	solid
Neuron_Ex_Hippo	REACTOME_INTERLEUKIN_1_SIGNALING	0.000149378	0.00273286	-0.538263	-1.80936	64	UBB|PSMD7|PSMB1|PSMB2|APP|PSMD2|PSMB5|UBE2N|UBC|PSMD6|PSMC4|SKP1|PSMA7|RELA|PSMB3|PSMA2|USP14|PSMD1|PSMC6|TOLLIP|CHUK|PSMD13|PSMD8|PSMD12|PSMA5|TAB3|PSMA4|PSMC5|PSMA6|NKIRAS1|UBE2V1|PSMD11|MAP3K7|IKBKB|MAP2K4|PELI1|PSMA3|HMGB1|PSMB7|PSMC1	CON	Reactome	log2fc_winsorized	808	solid
Neuron_Ex_Hippo	REACTOME_COPI_INDEPENDENT_GOLGI_TO_ER_RETROGRADE_TRAFFIC	0.000152292	0.0027728	-0.597791	-1.84461	37	TUBA1B|TUBB4B|TUBB2A|TUBA4A|DCTN3|DYNLL1|TUBB3|ACTR1A|TUBA1A|DCTN1|TUBB4A|RAB6B|DYNLL2|DYNC1H1|DYNC1LI2|PAFAH1B2|CAPZA2|DCTN2|DCTN4|DYNC1I2|RAB6A|DCTN5	CON	Reactome	log2fc_winsorized	808	solid
Neuron_Ex_Hippo	GOBP_SIGNAL_TRANSDUCTION_IN_ABSENCE_OF_LIGAND	0.000157918	0.00286384	-0.623939	-1.83822	30	MOAP1|CTNNA1|BCL2L2|GSK3A|PPP1CA|PRDX2|BAD|PPP2R1B|AKT1|PPP2R1A|GPR61	CON	GO:BP	log2fc_winsorized	808	solid
Neuron_Ex_Hippo	GOBP_REGULATION_OF_ANATOMICAL_STRUCTURE_MORPHOGENESIS	0.000162272	0.00293116	-0.363012	-1.39583	437	PLXNA3|EMC10|SOX9|ALDOA|NEDD4|INF2|RAPGEF3|THY1|RHOB|CNTN2|NEFL|BNIP3|CFL1|PHB2|RAC1|NTN4|JCAD|FMNL1|SKIL|SASH1|SHC1|MYL12B|ARC|COCH|TNFSF13B|YWHAH|QKI|CDK5R1|ETV5|EPN1|RNF6|NTNG1|GDI1|SPRY3|STAT1|PGK1|CAPRIN1|SPRY2|SEPTIN7|CORO1A|SEMA7A|SLITRK1|POGLUT1|PINK1|STOX1|FGD6|GAB1|CHRNB2|SPRED1|MOV10|SEMA3E|TFRC|CDC42SE1|ERAP1|PLK2|WDR1|ZMPSTE24|VPS35|DMTN|SEMA4A|PKM|SEMA6C|MAP2K2|RNH1|ARAP1|RTN4|ARHGAP18|EFNB2|IFRD1|RELA|DVL1|RALA|MAP1B|TAOK2|PGAM5|CORO1C|CTNND1|DLG4|RAB21|PML|ISLR2|AMIGO1|PDGFA|TBCCD1|PARP6|NRDC|CDKL5|CPNE8|CHN1|ADGRB2|SHTN1|SLC12A2|RUNX1|HIF1A|ITPKA|PRKCB|HUWE1|PTPRD|AGGF1|COL4A2|RAP2A|ATP2B4|PIK3CD|SEMA5A|ADAM12|PID1|CUL7|RASA1|PQBP1|FITM2|SYNJ2BP|SYNGAP1|FMNL2|NSMF|HIPK1|EFNB3|EGLN1|SYT4|IL1RAPL1|EPN2|RUFY3|DDHD2|KIF13B|NTRK2|STK25|RHOQ|CRK|FMNL3|STK11|PLXNB2|YJEFN3|KIF1A|STAT2|LRP8|ZMYM3|CPNE6|RHOBTB2|SYT17|ZEB2|STRIP1|NEDD4L|ZRANB1|DBN1|RDX|RYK|SLIT2|CDK5|LIMK1|MFF|PLXND1|PDCD10|EPHA7|HMGB1|TNIK|MTDH|PARVB|PTPRM|SRC|ATF2|UST|ABI2|MSTO1|PAK1|CX3CL1|KIT|YME1L1|SPIRE1|MYH9|PALMD|MEGF8|SMURF1|GNA13|OBSL1|ZMYM4|DSCAM|AGO2|SULF1|LRRK2|PAFAH1B1|RACK1	CON	GO:BP	log2fc_winsorized	808	solid
Neuron_Ex_Hippo	GOBP_REGULATION_OF_TRANSFERASE_ACTIVITY	0.000167464	0.00300121	-0.439785	-1.60619	155	MMD|THY1|DNAJA1|TRIB2|PPIA|CCNG1|CDK5R2|YWHAG|SASH1|PRDX3|PRKAR1A|MAPK8IP1|GSK3A|NOLC1|CDK5R1|ARRDC4|DIRAS2|LMO4|DIRAS1|GSKIP|FEM1B|RHOA|TAF7|PPP1R3F|CDK5RAP3|EIF4A2|STOX1|CHP1|UNC119|BANF1|RGS14|NEDD9|EEF1A2|SPINDOC|MAP2K2|SYAP1|HIPK3|JTB|CORO1C|ADCY8|SNF8|DEPTOR|BMI1|PKIA	CON	GO:BP	log2fc_winsorized	808	solid
Neuron_Ex_Hippo	GOBP_POSITIVE_REGULATION_OF_ORGANELLE_ORGANIZATION	0.000167313	0.00300121	-0.385226	-1.46306	305	PLXNA3|MLST8|MOAP1|RAPGEF3|ARL2|CCN2|HSP90AA1|BNIP3|FSCN1|CFL1|RAC1|MAPK3|SYT11|ATMIN|PDXP|MLLT11|GSK3A|DCTN1|CDK5R1|HIP1R|CCT5|PTGES3|BRK1|BAD|CCT3|RHOA|SWAP70|CAPRIN1|SEPTIN7|TOM1|CDC42|LIG4|BTC|PINK1|DOC2A|PFN2|MCRS1|TCP1|SYT13|ENTR1|WRAP73|WDR1|ACD|SYNJ1|NFRKB|VPS35|BECN1|GIT1|SURF4|NUP62|HRK|MCOLN1|DYNC1H1|CCT2|RALA|MAP1B|TESK1|PPP1R35|PPP3CB|MAPK1|PGAM5|CCT7|NCAPH2|PML|HNRNPA2B1|BIN1|SIVA1|GRB2|KCTD17|FLNA|PNKP|LNPK|NCKAP1|ANAPC7|WASF2|UBAP2L|DOC2B|PDCD6IP|SEMA5A|SNX18|RAD21|NCAPD2|RALB|STMN2|ACTR8|CCT6A|POC1B|PLCB1|SYT4|SYNPO2|DDHD2|PPP1R10|FHOD3|MAPRE1|ARPC2|CCT4|GNL3|CARMIL2|CD47|ATP5IF1|CKAP5|ADD3|ACTR5|SYNPO|NUMA1|LIMK1|MFF|SIRT2|PIP4K2B|CDC23|RAB3GAP1|LIMCH1|CCT8|ARHGEF10|PIP4K2A|SPAST|SRC|ABI2|TNKS2|MSTO1|PAK1|TERF1|FER|CX3CL1|YME1L1|BBS4|SPIRE1|OSBP|RPH3A|PXN|LRRK2|ZNRF1|RALBP1|CDK5RAP2|TRIM27|RAB3GAP2|CROCC	CON	GO:BP	log2fc_winsorized	808	solid
Neuron_Ex_Hippo	GOBP_REGULATION_OF_LYMPHOCYTE_ACTIVATION	0.000168415	0.00300647	-0.418179	-1.54685	201	CEBPB|THY1|CD81|ACTB|SELENOK|PRNP|YWHAG|HSPD1|DDA1|FLOT2|PRKAR1A|TNFSF13B|AKIRIN2|BRD2|MAPK8IP1|PSMB1|DUSP3|CSK|PRDX2|PSMB2|BAD|AKT1|RHOA|CD83|DUSP22|CORO1A|SOD1|DHPS|HSPH1|SMARCD3|CHRNB2|TFRC|NEDD9|XRCC6|SOCS6|NDFIP1|NFKBIZ|SIRPA|CBFB|PSMA7|EFNB2|PSMB3|PSMA2|EXOSC6|AP3D1|BLOC1S6|ILDR2|APLF|RARA|DDB1|BMI1|CLPTM1|RUNX1|TYRO3|SLC39A10|IRS2|PIK3CD|SH3RF1|SMARCC2|PSMA5|PTPN11|SLC7A1|SMAD7|TNFRSF21|ARID1A|SCRIB|PSMA4|PSMA6|EFNB3|BCL2|LGALS8|PRKAA1|DTX1|CD46|SMARCD1|CYLD|CD47|BRD4|FBXO38|PELI1|MLH1|PSMA3	CON	GO:BP	log2fc_winsorized	808	solid
Neuron_Ex_Hippo	GOBP_SYNAPTIC_VESICLE_LUMEN_ACIDIFICATION	0.000170973	0.00303916	-0.736015	-1.85975	15	ATP6AP2|ATP6V0C|ATP6V0D1|ATP6V1F|ATP6AP1|ATP6V1G1|ATP6V1B2|ATP6V1C1|ATP6V1D|ATP6V1A|SLC17A7|ATP6V1E1	CON	GO:BP	log2fc_winsorized	808	solid
Neuron_Ex_Hippo	REACTOME_HIV_LIFE_CYCLE	0.000171576	0.00303916	-0.458806	-1.64844	123	UBB|TAF10|PPIA|TAF13|RAN|TAF9B|POLR2E|TAF6|POLR2F|TAF7|RANGAP1|LIG4|NCBP2|ERCC2|HMGA1|CHMP4B|POLR2D|BANF1|SSRP1|NELFB|VPS4A|UBC|XRCC6|POLR2A|NUP62|CHMP5|ELOC|POLR2C|POLR2J|GTF2A2|VPS28|TAF9|VPS37B|NUP50|PDCD6IP|FURIN|ELOB|RAE1	CON	Reactome	log2fc_winsorized	808	solid
Neuron_Ex_Hippo	GOBP_REGULATION_OF_SYNAPTIC_VESICLE_ENDOCYTOSIS	0.000179019	0.00315875	-0.716587	-1.93075	19	ACTG1|ACTB|RAC1|SYT11|AP2M1|CALM3|PARK7|SLC17A7|PPP3CB	CON	GO:BP	log2fc_winsorized	808	solid
Neuron_Ex_Hippo	GOBP_REGULATION_OF_PROTEOLYSIS_INVOLVED_IN_PROTEIN_CATABOLIC_PROCESS	0.00018003	0.00316437	-0.42457	-1.56668	192	UBB|CLU|TRIB2|STUB1|PSMD7|HSP90AB1|DNAJB2|DDA1|GSK3A|PSMB1|RYBP|PSMB2|AKT1|USP19|UBQLN2|CDK5RAP3|UBQLN1|GABARAP|PINK1|PSME3|PSMD2|PSMB5|RAD23A|PARK7|VCP|CCAR2|PITHD1|GCLC|MAP1A|PSMD6|SUMO2|BCAP31|PSMC4|NFE2L1|HERPUD1|CSNK2A2|PSMA7|DVL1|PSMB3|PSMA2|AQP11|BAG2|PSMD4|PML|USP14|CSNK1E|PSMD1|RNF139|SIK2|UBXN1|BBS7|PSMC6|DESI1|HSPBP1|TAF9|ZYG11B|BAG6|PSMD13|ELOB|PSME2|GABARAPL2|PSMD8|PSMD12|PRKCG|CSNK1D|L3MBTL3|PSMA5|EPM2A|SMAD7|PSMA4|PSMC5|PSMA6|USP5|PHF20L1|FBXW7|PSMD11|OGT|EIF3H|RAD23B|BAG5|ATP5IF1|PSMA3|FHIT|SUMO1|SIRT2|PSMB7|PSMC1|CAMLG|MDM2|PAQR3|USP9X|SOCS5|SMURF1|PRKACA|LRRK2|USP7|RACK1|RNFT1	CON	GO:BP	log2fc_winsorized	808	solid
Neuron_Ex_Hippo	GOBP_GLUCOSE_CATABOLIC_PROCESS	0.000182792	0.00319598	-0.705777	-1.91832	20	ALDOA|GAPDH|ENO1|PGAM1|PFKFB2|TPI1|BAD|PGK1|PKM|LDHA|ENO2	CON	GO:BP	log2fc_winsorized	808	solid
Neuron_Ex_Hippo	GOBP_ENDOSOMAL_LUMEN_ACIDIFICATION	0.000183227	0.00319598	-0.775399	-1.88664	13	RNASEK|ATP6V0B|ATP6AP2|ATP6V0C|ATP6V1F|ATP6AP1|ATP6V1D|ATP6V1A|TMEM9|AQP11	CON	GO:BP	log2fc_winsorized	808	solid
Neuron_Ex_Hippo	REACTOME_RESPIRATORY_SYNCYTIAL_VIRUS_RSV_GENOME_REPLICATION_TRANSCRIPTION_AND_TRANSLATION	0.000188141	0.00326922	-0.718364	-1.88204	17	HSPA8|HSP90AA1|HSP90AB1|PPP1CA|SPCS1|SPCS3|SEC11C|CSNK2A2|KPNB1|FURIN|SPCS2|PPP1CC|PPP1CB	CON	Reactome	log2fc_winsorized	808	solid
Neuron_Ex_Hippo	REACTOME_CO_INHIBITION_BY_PD_1	0.000190137	0.00329139	-0.472004	-1.6647	103	UBB|PSMD7|JUND|YWHAG|PSMB1|CSK|PSMB2|STAT1|PSMD2|PSMB5|VCP|MOV10|UBC|PSMD6|PSMC4|OS9|CSNK2A2|SKP1|ERLEC1|PSMA7|RELA|COPS5|PSMB3|PSMA2|JUN|STT3B|SEL1L|PSMD1|PSMC6|RBBP5|DERL1|HIF1A|PSMD13|PSMD8|PSMD12|PSMA5|PTPN11|PSMA4|PSMC5|PSMA6|WWTR1|PSMD11|PRKAA1|OST4|BRD4|PSMA3|DAD1|PSMB7|PSMC1	CON	Reactome	log2fc_winsorized	808	solid
Neuron_Ex_Hippo	GOBP_RECEPTOR_MEDIATED_ENDOCYTOSIS	0.000192829	0.00332539	-0.438312	-1.60043	153	NEDD4|CD81|CLU|CALCRL|CNTN2|RNF220|RNASEK|HPCA|RAC1|ABCA2|CAP1|AP2S1|AP2M1|AP1S1|ARC|ARF1|CANX|HIP1R|PPT1|APP|UBQLN2|UNC119|BMP2K|FLOT1|TFRC|AP2A1|PPP3R1|NCDN|ARAP1|CLTC|EFNB2|RALA|WASL|EPS15|LRP3|CLTA|CAV2|DLG4|RAB21|GRB2|LRRTM1|GRK2|LRPAP1|USP46|AP2B1|RAB15|RAB5A|M6PR|SCARB2	CON	GO:BP	log2fc_winsorized	808	solid
Neuron_Ex_Hippo	REACTOME_ABC_FAMILY_PROTEINS_MEDIATED_TRANSPORT	0.00019686	0.00338215	-0.52142	-1.75594	66	UBB|ABCC9|ABCA2|PSMD7|PSMB1|PEX19|PSMB2|PSMD2|ABCA6|PSMB5|VCP|UBC|ABCF1|PSMD6|PSMC4|OS9|ERLEC1|PSMA7|PSMB3|PSMA2|EIF2S2|SEL1L|PSMD1|PSMC6|DERL1|PSMD13|ABCB8|PSMD8|PSMD12|PSMA5|PSMA4|PSMC5|PSMA6|ABCA9|PSMD11|ABCB6	CON	Reactome	log2fc_winsorized	808	solid
Neuron_Ex_Hippo	REACTOME_PROTEIN_FOLDING	0.000198616	0.00339953	-0.535273	-1.78113	60	TUBA1B|ARL2|GNG3|TUBB4B|TUBB2A|TUBA4A|ACTB|TUBB3|GNB4|GNB2|TUBA1A|CCT5|TUBB4A|CCT3|FBXW5|TCP1|GNG10|CSNK2A2|CCT2|CCT7|FBXL3|TBCB|GNG2|GNAQ|USP11|CCT6A|HDAC3|FBXW7|CCT4|XRN2|TBCA|CCT8|PFDN5|AP3M1|ARFGEF2|FBXW2	CON	Reactome	log2fc_winsorized	808	solid
Neuron_Ex_Hippo	REACTOME_ACTIVATION_OF_BAD_AND_TRANSLOCATION_TO_MITOCHONDRIA	0.000199805	0.00340713	-0.754706	-1.86829	14	YWHAG|YWHAB|YWHAH|YWHAZ|BAD|AKT1|YWHAE|PPP3R1	CON	Reactome	log2fc_winsorized	808	solid
Neuron_Ex_Hippo	GOBP_CELLULAR_RESPONSE_TO_HORMONE_STIMULUS	0.000206011	0.00349989	-0.375169	-1.43427	369	NEDD4|NR4A1|HSPA8|CTSD|PRKCD|TADA3|FAM107A|SOCS2|CFL1|PHB2|RAC1|VAMP2|MAPK3|YWHAG|RAN|SLC25A33|PER1|SHC1|CALR|PRKAR1A|YWHAH|GSK3A|LMO3|CSK|RXFP1|CTSS|RNF6|AKT1|HCRTR2|RHOA|TAF7|PRMT2|FKBP4|PIK3R1|ADCY2|CPEB2|WBP2|GOT1|CTSB|ATP5F1A|GAB1|PARK7|GCLC|THRA|PMEPA1|SNX5|AHCYL1|NR4A2|RXRB|MAS1|PKM|THRB|SYAP1|ADIPOR1|NDEL1|KLF5|SGCB|LONP1|RELA|MAP1B|LEPROTL1|MAPK1|CAV2|CPEB1|PML|PRCP|NCOA4|ZDHHC7|KBTBD2|GRB2|ADCY8|RARA|EGLN2|NR1H2|SIK2|PIK3R2|SSTR2|BMI1|ATP2B1|HRAS|BRD8|RNF14|PLPP1|NCL|LPIN2|ACSL1|NPC1|LANCL2|RWDD1|CRKL|GNG2|PRKCB|PGRMC2|GCLM|SLC30A10|SESN3|GNAQ|IRS2|BBS2|PID1|PTPN11|SORBS1|CUL7|ATP1A3|KDM3A|NSMF|UFM1|ATP1A1|PLCB1|HDAC3|UGCG|SRD5A1|OGT|RHOQ|CRK|PRKAA1|MAP3K7|URI1|AIFM1	CON	GO:BP	log2fc_winsorized	808	solid
Neuron_Ex_Hippo	REACTOME_CHAPERONE_MEDIATED_AUTOPHAGY	0.000208676	0.00352996	-0.786629	-1.89485	12	UBB|HSPA8|HSP90AA1|HSP90AB1|LAMP2|PARK7|UBC	CON	Reactome	log2fc_winsorized	808	solid
Neuron_Ex_Hippo	GOBP_BIOLOGICAL_PROCESS_INVOLVED_IN_INTERACTION_WITH_HOST	0.000209326	0.00352996	-0.499356	-1.73687	84	CD81|PPIA|RNASEK|HSP90AB1|BSG|HSPD1|HS3ST5|ARL8B|PPID|LAMP1|CHMP1B|CHMP4B|CTSB|VPS4A|TFRC|VAPB|DYNLT1|EFNB2|EPS15|CHMP5|CAV2|SIVA1|GRK2|CHMP1A|DDB1|VAPA|KPNA3|SLC3A2|ILF3|NPC1|TYRO3|CXADR|VPS37B|FURIN|SCARB2|SLC7A1|RAB7A	CON	GO:BP	log2fc_winsorized	808	solid
Neuron_Ex_Hippo	REACTOME_CELLULAR_RESPONSE_TO_HEAT_STRESS	0.000212536	0.00357091	-0.513303	-1.75769	75	DNAJB1|UBB|MLST8|HSPA8|HSP90AA1|MAPK3|HSP90AB1|HSPA13|HSPA4|HSBP1|PTGES3|FKBP4|HSPH1|YWHAE|VCP|CCAR2|HSPA5|CAMK2G|NUP62|BAG2|HSPA9|MAPK1	CON	Reactome	log2fc_winsorized	808	solid
Neuron_Ex_Hippo	GOBP_NEGATIVE_REGULATION_OF_TRANSMEMBRANE_TRANSPORT	0.000214754	0.00359057	-0.552725	-1.81608	54	NEDD4|RGS4|OAZ1|CALM1|PEA15|CALM2|CALM3|GSK3A|FKBP1B|AKT1|VDAC1|UBQLN1|OAZ2|YWHAE|PPP3R1|ISCU|TMBIM6|ARL6IP5|PPP3CB|CTNND1|BIN1|PRKCB|IRS2|PID1|STXBP3|GSTO1|BCL2|YWHAQ|NEDD4L|CAMK2D|CAB39	CON	GO:BP	log2fc_winsorized	808	solid
Neuron_Ex_Hippo	GOBP_REGULATION_OF_PROTEIN_LOCALIZATION_TO_NUCLEUS	0.000215277	0.00359057	-0.479777	-1.68061	97	PRKCD|HSP90AA1|COPS9|SUMO3|RAN|TRIM8|CTNNA1|YWHAB|YWHAZ|CCT5|LZTS2|AKT1|CCT3|APP|CDK5RAP3|PIK3R1|LMNA|CHP1|MCRS1|RAB23|TCP1|YWHAE|PARK7|TFRC|ZPR1|IPO7|EI24|CCT2|TRIM28|TESK1|PPP3CB|CCT7|FLNA|PIK3R2	CON	GO:BP	log2fc_winsorized	808	solid
Neuron_Ex_Hippo	GOBP_PROTEIN_TARGETING	0.000217516	0.00360162	-0.405573	-1.51765	230	NEDD4|HSPA8|CLU|SSR3|HPCA|ICMT|PRNP|YWHAG|YWHAB|YWHAZ|GSK3A|PEX19|CDK5R1|SSR2|SPCS1|UQCRC1|GDI1|NACAD|GDAP1|RTP5|SPCS3|GABARAP|LAMP2|ADORA1|TOMM40|PINK1|ARL6IP1|CHMP4B|CHP1|SRP14|SAE1|YWHAE|VPS4A|ZDHHC11|SRPRB|SRP9|TOMM70|HSPA5|DMTN|BCAP31|OS9|BECN1|HERPUD1|CSNK2A2|SGTB|SEC61A1|PMPCA|ZDHHC11B|TAOK2|AQP11|AP3D1|BLOC1S6|ZDHHC23|PML|NCOA4|ZDHHC7|ERBIN|SRPRA|TOMM20|GOLGA7|MFN2|SEC62|HRAS|SRP19|TOMM34|GOLPH3|VPS37B|HUWE1|BAG6|M6PR|SCARB2|TIMM17A|BNIP3L|RAB7A|SYNJ2BP|NAGPA|SPCS2|KIF13B|SEC61A2|FBXW7|SORT1|ATG13|PRKAA1|KCNQ3|GNPTG|GNPTAB|YWHAQ|CHM|VPS41|ATP5IF1|SNX16|CDK5|MFF|SYNGR1|VPS11	CON	GO:BP	log2fc_winsorized	808	solid
Neuron_Ex_Hippo	GOBP_REGULATION_OF_CELL_ADHESION	0.000217393	0.00360162	-0.373519	-1.42607	357	CEBPB|ACTG1|SOX9|THY1|ARL2|CD81|PRKCD|COL16A1|ACTB|FAM107A|TGFBI|CFL1|LAMA2|RAC1|CD164|SELENOK|PRNP|YWHAG|C1QBP|PHLDB2|HSPD1|CALR|FLOT2|PRKAR1A|TNFSF13B|BRD2|RNF7|GSK3A|PSMB1|DUSP3|CSK|PRDX2|TFE3|PSMB2|BAD|AKT1|RHOA|SWAP70|CD83|PIK3R1|ATP5F1B|DUSP22|CORO1A|CDC42|DHPS|MAP4K4|HSPH1|FLOT1|SMARCD3|ARHGDIG|RELL2|SEMA3E|TFRC|NEDD9|SOCS6|CELSR2|NDFIP1|LRFN3|LPXN|CAMSAP3|DMTN|STK4|NFKBIZ|SIRPA|CBFB|MYADM|RBPJ|PSMA7|EFNB2|RELA|PSMB3|TESK1|PSMA2|AP3D1|STX4|CORO1C|ILDR2|PML|FLNA|SPRY4|RARA|GTPBP4|TLN1|PIK3R2|ILK|RAP1GAP|BMI1|RUNX1|CRKL|PIK3CD|SEMA5A|AP1AR|SMARCC2|PSMA5|PTPN11|SLC7A1|EPHA3|RASA1|SMAD7|TNFRSF21|ARID1A|SCRIB|PSMA4|NUAK1|CBLL1|PSMA6|EFNB3|PPP1CB|BCL2|LGALS8|CRK|PRKAA1|DTX1|PLXNB2|CD46|ARPC2|SMARCD1|RCC2|CYLD|CD47|NR4A3|BRD4|FBXO38|SPOCK2|ADAM19|PELI1|PSMA3|PLXND1|LIMCH1|EPHA7|HMGB1|DNAJA3	CON	GO:BP	log2fc_winsorized	808	solid
Neuron_Ex_Hippo	REACTOME_VLDLR_INTERNALISATION_AND_DEGRADATION	0.000220861	0.0036307	-0.785618	-1.89241	12	UBB|AP2S1|AP2M1|UBC|AP2A1|CLTC|CLTA|MYLIP|NR1H2|AP2B1	CON	Reactome	log2fc_winsorized	808	solid
Neuron_Ex_Hippo	REACTOME_DENGUE_VIRUS_HOST_INTERACTIONS	0.000220196	0.0036307	-0.422834	-1.5525	172	MLST8|HSPA8|CLU|HSP90AA1|PCBP1|HSP90AB1|SRSF3|AGRN|U2AF1|PEX19|POLR2E|HNRNPH2|PUF60|CTR9|SRSF2|POLR2F|DDX3X|SDC3|AUP1|NCBP2|POLR2D|SRSF7|CSTF1|BECN1|CAMK2G|POLR2A|SF3B2|PPIL3|CHERP|DYNLT1|BCAS2|GPC4|NUDT21|PRPF8|PML|RNPS1|POLR2C|HNRNPA2B1|POLR2J|SRRT|CWC15|ELAVL2|PDCD6IP|UBE2I|CRNKL1|SNRPD3|DHX16|PQBP1|RETREG1|U2AF2|SRSF6|SNRPB2|DDX23|STAT2|SF3A1|SRSF9|CPSF2|SNRNP200|SMNDC1|UBR4|PAPOLA|PPIL4|FASN|WBP11|CAMK2D	CON	Reactome	log2fc_winsorized	808	solid
Neuron_Ex_Hippo	REACTOME_C_TYPE_LECTIN_RECEPTORS_CLRS	0.000233374	0.00382265	-0.50219	-1.73152	77	UBB|PRKCD|PSMD7|CALM1|UBE2M|PSMB1|PSMB2|PSMD2|PSMB5|UBE2N|KRAS|UBC|AHCYL1|PSMD6|PSMC4|PPP3R1|SKP1|PSMA7|RELA|PSMB3|PSMA2|PPP3CB|PSMD1|PSMC6|HRAS|CHUK|PSMD13|PSMD8|PSMD12|PSMA5|TAB3|PSMA4|PSMC5|PSMA6|UBE2V1|PSMD11|UBE2D1|CDC34|MAP3K7|IKBKB|PSMA3|PSMB7|PSMC1|SRC|PAK1	CON	Reactome	log2fc_winsorized	808	solid
Neuron_Ex_Hippo	REACTOME_REGULATION_OF_PLK1_ACTIVITY_AT_G2_M_TRANSITION	0.000234736	0.00383123	-0.527776	-1.77411	64	UBB|TUBB4B|TUBB|TUBA4A|HSP90AA1|DCTN3|DYNLL1|ACTR1A|TUBG1|YWHAG|TUBA1A|DCTN1|TUBB4A|PPP2R1A|YWHAE|UBC|SSNA1|SKP1|DYNC1H1|CEP76|CSNK1E	CON	Reactome	log2fc_winsorized	808	solid
Neuron_Ex_Hippo	GOBP_GLUCOSE_METABOLIC_PROCESS	0.000240457	0.00391063	-0.46667	-1.66937	113	ALDOA|GAPDH|ENO1|PDHB|ARPP19|PGAM1|PFKFB2|TPI1|ATF4|PPP1CA|MDH2|PGM2L1|BAD|AKT1|PGK1|BCKDK|GOT1|H6PD|ZMPSTE24|DLAT|NFE2L1|PKM|ADIPOR1|LDHA|SIRT7|GPD2|KBTBD2|ENO2|SDHAF3|DYRK2|DDB1|SLC35B4|IRS2|SORBS1|PFKP|PER2|FAM3A|PHKG2|PFKFB3|OGT|PRKAA1|PFKM	CON	GO:BP	log2fc_winsorized	808	solid
Neuron_Ex_Hippo	REACTOME_SIGNALING_BY_EGFR_IN_CANCER	0.000246623	0.00399669	-0.727015	-1.837	15	UBB|HSP90AA1|SHC1|PIK3R1|BTC|KRAS|GAB1|UBC|GRB2|HRAS	CON	Reactome	log2fc_winsorized	808	solid
Neuron_Ex_Hippo	GOBP_INORGANIC_ION_HOMEOSTASIS	0.000250355	0.00404284	-0.386022	-1.46038	274	THY1|PLCB2|BNIP3|FTL|SELENOK|KL|CALM1|PRNP|FXYD1|GRINA|CALR|GHITM|ATF4|CALM2|CALM3|ATP6V0D1|ARF1|SLC41A1|FKBP1B|SLC22A17|FKBP1A|ATP2A2|SLC17A6|GPR12|HCRTR2|APP|PLCH1|CORO1A|SOD2|SOD1|ADORA1|ATP6AP1|CHP1|ATP6V1G1|CCDC47|ATP1B1|WFS1|YWHAE|HSP90B1|TPT1|TFRC|FTH1|VAPB|NDFIP1|DMTN|EIF2AK1|HERPUD1|SELENON|CHERP|ATP6V1A|MCUR1|IMMT|SKP1|ISCU|MCOLN1|TMBIM6|ERO1A|SLC17A7|SRI|GLRX5|CAV2|PML|NCOA4|XIAP|TUNAR|KCTD17|ADCY8|TMEM165|FLNA|SLC8B1|ATP2B1|NPTN|SLC25A23|SLC30A5|SLC12A2|SV2A|HIF1A|TRPC4|PRKCB|SMDT1|SLC30A10|SLC39A10|ATP2B4|ATP1A3|RMDN3|FXYD7|GSTO1|FECH|SNX10|ATP1A1|FAM3A|EGLN1|PLCB1|BCL2|SCN7A|ABCB6|SLC24A2|TMEM94|ATP2C1|SLC12A5	CON	GO:BP	log2fc_winsorized	808	solid
Neuron_Ex_Hippo	REACTOME_CELLULAR_RESPONSES_TO_MECHANICAL_STIMULI	0.000254539	0.00409225	-0.516731	-1.74015	66	CAPNS1|MLST8|GNG3|CALCRL|GNB4|CALM1|GNB2|PRKAR1A|PPP2R1B|AKT1|PPP2R1A|STAT1|ADCY2|PPP2CA|CACNB1|GNG10|RELA|ADCY8|TLN1|PIK3R2|GNG2|CHUK|GNAQ|PIK3CD	CON	Reactome	log2fc_winsorized	808	solid
Neuron_Ex_Hippo	GOBP_REGULATION_OF_RESPONSE_TO_BIOTIC_STIMULUS	0.000255206	0.00409225	-0.397687	-1.49751	249	HSPA8|HSP90AA1|PHB2|SELENOK|MAPK3|YWHAG|C1QBP|HSPD1|SYT11|SASH1|HEXIM1|AKIRIN2|YWHAZ|CTSS|PRDX2|LAMP1|GDI1|NAGK|AKT1|PPT1|APP|STAT1|PIK3R1|DDX3X|UBQLN1|LAMP2|PPP2CA|GPR108|BANF1|YWHAE|PJA2|GPS2|HSP90B1|ZDHHC11|ERAP1|XRCC6|ZMPSTE24|TOMM70|BECN1|NFKBIZ|SIRPA|RTN4|SKP1|RELA|ATAT1|PML|ERBIN|HCFC2|XIAP|GRB2|TAX1BP1|NR1H2|UFD1|TICAM2|ZNFX1|ADAR|TYRO3|ZDHHC5|CHUK|BIRC2|RAB11FIP2|PTPN11|AP1G1|PQBP1|RALB|SLC19A1|FAM3A|USP5|CD226|OGT|MAPKAPK2|CRK|PRKAA1|MAP3K7|STAT2|LRP8|CYLD|IKBKB|FBXO38|PELI1|RFTN1|SIRT2|WASHC4|HMGB1|DNAJA3|TNIP1|TBK1|SRC|PAK1|ITCH|STMP1|MIF|CX3CL1|YTHDF3|OPTN|EIF2AK2|OTUD4|POLR3D|ZNRF1|APPL1|ALPK1|XRCC5|PDPK1|TRAFD1|ATG5|KLRD1|ANKRD17|PARP1|WDFY1	CON	GO:BP	log2fc_winsorized	808	solid
Neuron_Ex_Hippo	REACTOME_DEGRADATION_OF_BETA_CATENIN_BY_THE_DESTRUCTION_COMPLEX	0.000258829	0.0041307	-0.535547	-1.76767	57	UBB|PSMD7|PSMB1|PSMB2|PPP2R1B|PPP2R1A|PPP2R5B|TLE4|PSMD2|PPP2CA|PSMB5|UBC|PSMD6|PSMC4|SKP1|PSMA7|TLE5|PSMB3|PSMA2|PPP2R5A|PSMD1|PSMC6|PPP2R5D|TLE1|PSMD13|PSMD8|PSMD12|PSMA5|PSMA4|PSMC5|PSMA6	CON	Reactome	log2fc_winsorized	808	solid
Neuron_Ex_Hippo	REACTOME_REGULATION_OF_EXPRESSION_OF_SLITS_AND_ROBOS	0.000259411	0.0041307	-0.533697	-1.76595	59	UBB|PSMD7|PSMB1|PSMB2|EIF4G1|NCBP2|PSMD2|PSMB5|UBC|PSMD6|PSMC4|PSMA7|PSMB3|PSMA2|ELOC|RNPS1|ZSWIM8|PSMD1|RBM8A|PSMC6|ETF1|PSMD13|ELOB|GSPT2|PSMD8|PSMD12|PSMA5|PSMA4|PSMC5|PSMA6|PSMD11|GSPT1|CASC3|SLIT2|PSMA3|PSMB7|PSMC1	CON	Reactome	log2fc_winsorized	808	solid
Neuron_Ex_Hippo	REACTOME_VIF_MEDIATED_DEGRADATION_OF_APOBEC3G	0.000267246	0.00422599	-0.602234	-1.83185	35	UBB|PSMD7|PSMB1|PSMB2|PSMD2|PSMB5|UBC|PSMD6|PSMC4|PSMA7|PSMB3|PSMA2|ELOC|PSMD1|PSMC6|PSMD13|ELOB|PSMD8|PSMD12|PSMA5|PSMA4|PSMC5|PSMA6|PSMD11|PSMA3|PSMB7|PSMC1	CON	Reactome	log2fc_winsorized	808	solid
Neuron_Ex_Hippo	GOBP_AXO_DENDRITIC_TRANSPORT	0.000266712	0.00422599	-0.508813	-1.74813	76	NEFL|ARMCX3|ARL8A|HSBP1|FLOT2|UCHL1|DCTN1|ARL8B|APP|SOD1|RAB27B|MAP1A|BLOC1S2|AP3M2|KIF5A|KIF5B|NDEL1|DYNC1H1|KIF3A|AP3D1|BLOC1S6|RAB21|HIF1A|KIF21A|PURA|STAU1|RUFY3|ARMCX2|KIF1A|NETO1|AP3S1|AP3M1|SPAST|FEZ1	CON	GO:BP	log2fc_winsorized	808	solid
Neuron_Ex_Hippo	REACTOME_RAF_ACTIVATION	0.000269717	0.00425036	-0.612163	-1.80353	30	CALM1|MRAS|YWHAB|PPP2R1B|PPP2R1A|PPP2R5B|PPP2CA|KRAS|CAMK2G|MAP2K2|PPP2R5A|HRAS|PPP2R5D|PPP1CC|PPP1CB	CON	Reactome	log2fc_winsorized	808	solid
Neuron_Ex_Hippo	GOBP_AUTOPHAGY_OF_MITOCHONDRION	0.000272806	0.00428428	-0.486474	-1.6972	92	BNIP3|PHB2|STUB1|SLC25A4|ARFIP2|FKBP8|GSK3A|ATG9A|GABARAPL1|VDAC1|GABARAP|PINK1|ATG4A|WIPI2|PARK7|VCP|UBE2A|MAP1LC3B|EIF2AK1|BECN1|CSNK2A2|SKP1|CISD2|MFN2|HUWE1|GABARAPL2|MAP1LC3A|ULK3|BNIP3L|WDR45B|SLC25A46|RETREG1|FBXW7|OGT|ATG13	CON	GO:BP	log2fc_winsorized	808	solid
Neuron_Ex_Hippo	REACTOME_GSK3B_MEDIATED_PROTEASOMAL_DEGRADATION_OF_PD_L1_CD274	0.000279001	0.00435165	-0.58702	-1.81137	37	UBB|PSMD7|PSMB1|PSMB2|PSMD2|PSMB5|UBC|PSMD6|PSMC4|SKP1|PSMA7|COPS5|PSMB3|PSMA2|PSMD1|PSMC6|PSMD13|PSMD8|PSMD12|PSMA5|PSMA4|PSMC5|PSMA6|PSMD11|PSMA3|PSMB7|PSMC1	CON	Reactome	log2fc_winsorized	808	solid
Neuron_Ex_Hippo	REACTOME_REGULATION_OF_RUNX3_EXPRESSION_AND_ACTIVITY	0.000279001	0.00435165	-0.586731	-1.81048	37	UBB|PSMD7|PSMB1|PSMB2|PSMD2|PSMB5|UBC|PSMD6|PSMC4|CBFB|PSMA7|PSMB3|PSMA2|PSMD1|PSMC6|PSMD13|PSMD8|PSMD12|PSMA5|PSMA4|PSMC5|PSMA6|PSMD11|PSMA3|PSMB7|PSMC1|SRC|MDM2|SMURF1	CON	Reactome	log2fc_winsorized	808	solid
Neuron_Ex_Hippo	GOBP_ESTABLISHMENT_OF_PROTEIN_LOCALIZATION_TO_MITOCHONDRION	0.000280521	0.00436048	-0.489532	-1.70804	87	MOAP1|DNAJA1|HSP90AA1|MTCH1|HSPA4|HSPD1|CALM3|TOMM6|GSK3A|UQCRC1|AKT1|GDAP1|TOMM40|PINK1|SAE1|TOMM70|OXA1L|BCAP31|CSNK2A2|PMPCA|RALA|NDUFA13|TOMM20|MFN2|TIMM21|TIMM50|TOMM34|HUWE1|TIMM17A|BNIP3L|TIMM29|MTX3|FBXW7|ATG13|PRKAA1|AIFM1|MTX2|ATP5IF1|MFF|VPS11|TIMM10B|NPEPPS|MICALL2|NMT1|UBE2J2|FBXO7|LRRK2|PIN1|SREBF2|DNAJC19	CON	GO:BP	log2fc_winsorized	808	solid
Neuron_Ex_Hippo	REACTOME_AUF1_HNRNP_D0_BINDS_AND_DESTABILIZES_MRNA	0.000283718	0.00438681	-0.600391	-1.82624	35	UBB|HSPA8|PSMD7|PSMB1|PSMB2|EIF4G1|PSMD2|PSMB5|UBC|PSMD6|PSMC4|PSMA7|PSMB3|PSMA2|PSMD1|PSMC6|PSMD13|PSMD8|PSMD12|PSMA5|PSMA4|PSMC5|PSMA6|PSMD11|PSMA3|PSMB7|PSMC1	CON	Reactome	log2fc_winsorized	808	solid
Neuron_Ex_Hippo	REACTOME_UB_SPECIFIC_PROCESSING_PROTEASES	0.000284497	0.00438681	-0.462998	-1.6569	116	UBB|TAF10|TADA3|PSMD7|TAF9B|FKBP8|PSMB1|SNX3|PSMB2|USP19|VDAC1|PSMD2|PSMB5|OTUB1|UBC|PSMD6|TOMM70|PSMC4|BECN1|USP12|PSMA7|SIAH2|PSMB3|PSMA2|USP14|VDAC2|USP22|PSMD1|TOMM20|SMAD2|PSMC6|UFD1|HIF1A|PSMD13|BIRC2|VDAC3|PSMD8|PSMD12|PSMA5|SMAD7|PSMA4|PSMC5|PSMA6|USP11|USP5|PSMD11|MAP3K7|MAT2B|CYLD|RNF146|PSMA3|PSMB7|PSMC1|TNKS2|MDM2|USP9X|SUDS3|STAM2	CON	Reactome	log2fc_winsorized	808	solid
Neuron_Ex_Hippo	GOBP_LEUKOCYTE_CELL_CELL_ADHESION	0.000285094	0.00438681	-0.432491	-1.57825	156	CEBPB|THY1|CD81|ACTB|SELENOK|PRNP|YWHAG|HSPD1|FLOT2|PRKAR1A|TNFSF13B|BRD2|PSMB1|DUSP3|CSK|PRDX2|PSMB2|BAD|AKT1|RHOA|CD83|DUSP22|CORO1A|DHPS|HSPH1|SMARCD3|TFRC|SOCS6|NDFIP1|NFKBIZ|SIRPA|CBFB|PSMA7|EFNB2|RELA|PSMB3|PSMA2|AP3D1|ILDR2|RARA|BMI1|RUNX1|GOLPH3|PIK3CD|SMARCC2|PSMA5|PTPN11|SLC7A1|SMAD7|TNFRSF21|ARID1A|SCRIB|PSMA4|PSMA6|EFNB3|LGALS8|PRKAA1|DTX1|CD46|SMARCD1|CYLD|CD47|NR4A3|BRD4|FBXO38|PELI1|PSMA3|HMGB1|DNAJA3|TNIP1	CON	GO:BP	log2fc_winsorized	808	solid
Neuron_Ex_Hippo	GOBP_NUCLEOSIDE_TRIPHOSPHATE_BIOSYNTHETIC_PROCESS	0.000287552	0.00439768	-0.48526	-1.69296	92	ALDOA|ENO1|TMSB4X|ATP6V0C|ATP5MC3|NDUFB10|ATP5PB|ATP5MC1|ANTKMT|NDUFC2|ATP5F1B|PINK1|ATP5F1A|VCP|NDUFA11|NME3|NDUFS5|CAD|NDUFA5|NDUFA13|NDUFB2|AK4|SPHK2|ATP5PO|PID1|SDHC|NDUFS1|NDUFA12|SDHD|NME2|FAM3A|AK1|NDUFB5|NDUFB9|NDUFS6|NDUFA8|NDUFV1|ATP5IF1|TBPL1|NDUFS3|NDUFC1|IMPDH1|ATP5F1C|ATP5ME|NDUFB8|UCKL1|NME4|NDUFA7|PARP1|NDUFS8|NDUFS2|NDUFV2	CON	GO:BP	log2fc_winsorized	808	solid
Neuron_Ex_Hippo	GOBP_RESPONSE_TO_METAL_ION	0.000287726	0.00439768	-0.420584	-1.54558	174	NEDD4|ABCC9|TTN|BNIP3|HPCA|JUND|CALM1|PRNP|BSG|TUBA1A|CALR|ATF4|CALM2|CALM3|GSK3A|SLC41A1|PPP1CA|GDI1|APP|CACYBP|SOD2|SOD1|GOT1|PPP2CA|PARK7|HSP90B1|UROS|TFRC|GCLC|AHCYL1|SLC25A39|SLC30A4|NFE2L1|BECN1|MCOLN1|LONP1|JUN|DLG4|NEUROD2|ADCY8|CPNE8|CPOX|SLC25A23|SLC30A5|SLC12A2|NPC1|HIF1A|ITPKA|HOMER1|SLC30A3|SLC30A10|MAP1LC3A|KCNMB4|P2RX5|ENTPD6|ADD1|BCL2|ITPKC|MTF1|PRKAA1|KCNQ3|ABCB6	CON	GO:BP	log2fc_winsorized	808	solid
Neuron_Ex_Hippo	REACTOME_SIGNALING_BY_BRAF_AND_RAF1_FUSIONS	0.000291216	0.00443091	-0.559678	-1.81872	50	ACTG1|ACTB|CALM1|MAPK3|YWHAB|CSK|QKI|PEBP1|FAM131B|LMNA|KRAS|CAMK2G|MAP2K2|MAPK1|TLN1|HRAS|PAPSS1|AGGF1	CON	Reactome	log2fc_winsorized	808	solid
Neuron_Ex_Hippo	GOBP_PYRUVATE_METABOLIC_PROCESS	0.000291839	0.00443091	-0.498914	-1.72931	80	ALDOA|MLST8|GAPDH|ARL2|ENO1|PDHB|PGAM1|PFKFB2|TPI1|LDHB|UCHL1|PDP1|APP|PGK1|VDAC1|BCKDK|PPP2CA|MPC2|DLAT|GIT1|SLC16A1|PKM	CON	GO:BP	log2fc_winsorized	808	solid
Neuron_Ex_Hippo	REACTOME_TRANSMISSION_ACROSS_CHEMICAL_SYNAPSES	0.000297083	0.00448075	-0.421404	-1.54854	181	TUBA1B|HSPA8|GNG3|TUBB4B|TUBB2A|TUBA4A|PLCB2|NEFL|RAC1|TUBB3|VAMP2|GNB4|SLC1A2|CALM1|MAPK3|GNB2|TUBA1A|AP2S1|AP2M1|GRIK1|PRKAR1A|RAB3A|STX1A|TUBB4A|NRGN|ADCY2|GNAI2|KRAS|CACNB1|CHRNB2|GNG10|SLC38A2|SYN1|AP2A1|GIT1|CAMK2G|CAMK1|ARL6IP5|SLC17A7|GABRA5|MAPK1|DLG4|AKAP5|GABRA4|ADCY8|CHRNA4|GABBR1|HRAS|NPTN|AP2B1|GNG2|PRKCB|GRIN2B|GLS|PRKCG	CON	Reactome	log2fc_winsorized	808	solid
Neuron_Ex_Hippo	GOBP_CHROMOSOME_SEGREGATION	0.00029659	0.00448075	-0.398136	-1.49962	250	TUBB|TTN|ACTB|DYNLL1|MIS12|TUBG1|ARL8A|RAN|C9orf78|DYNLT3|BCL7B|ACTR2|DYNLRB1|ARL8B|PPP2R1B|LZTS2|RHOA|PPP2R1A|CHMP1B|DDX3X|TUBG2|CDC42|ERCC2|CHMP4B|NEK6|SMARCD3|RAB24|RGS14|VPS4A|BEX4|KMT5A|WRAP73|MEIKIN|DYNLL2|RIOK2|BECN1|CIAO2B|CSNK2A2|TTL|NUP62|NDEL1|DYNC1H1|DYNLT1|MZT1|BCAS2|RAB11A|KPNB1|SIRT7|CHMP5|NCAPH2|FLNA|ANAPC7|CHMP1A|DDB1|SMC1A|DPF1|GEN1|SYCE1|PDCD6IP|BAG6|UBE2I|SMARCC2|EML4|CSNK1D|KIF2A|CHAMP1|ARID1A|RAD21|NCAPD2|PPP1CC|TLK1|NUDC|SMC6|DCTN2|HDAC3|DYNC1I2|CCSAP|MAPRE1|MSH4|ACTR3|SMARCD1|MAP9|CIAO1|RCC2|BCL7A|GTF2B|NAT9|NAA60|MLH1|NUMA1|CENPT|SIRT2|KIF22|CDC23|ARHGEF10|GOLGA2|DPF2|TERF1|USP9X|RMDN1|SEH1L|STARD9|PINX1|CDK5RAP2|DYNC1LI1|MAP1S|CHMP2B|ANAPC5|KATNB1|MAPRE2|SMARCAD1|EHMT2|PPP2R2A|TUBGCP2|PSRC1|PUM1|SMARCA2|MAPRE3|KIF3B|RIPOR2|SMARCA5|RIOK3|PPP1R7|SRPK1|TOP2B|FMN2|HNRNPU|ANAPC4	CON	GO:BP	log2fc_winsorized	808	solid
Neuron_Ex_Hippo	REACTOME_DECTIN_1_MEDIATED_NONCANONICAL_NF_KB_SIGNALING	0.000299958	0.00450923	-0.584066	-1.81141	40	UBB|PSMD7|UBE2M|PSMB1|PSMB2|PSMD2|PSMB5|UBC|PSMD6|PSMC4|SKP1|PSMA7|RELA|PSMB3|PSMA2|PSMD1|PSMC6|CHUK|PSMD13|PSMD8|PSMD12|PSMA5|PSMA4|PSMC5|PSMA6|PSMD11	CON	Reactome	log2fc_winsorized	808	solid
Neuron_Ex_Hippo	GOBP_LYSOSOMAL_LUMEN_ACIDIFICATION	0.00030273	0.00453599	-0.694641	-1.88805	20	RNASEK|ATP6V0B|ATP6AP2|ATP6V0C|LAMP1|PPT1|LAMP2|ATP6V1F|ATP6AP1|ATP6V1D|ATP6V1A|TMEM9|VMA21	CON	GO:BP	log2fc_winsorized	808	solid
Neuron_Ex_Hippo	REACTOME_NUCLEAR_ENVELOPE_NE_REASSEMBLY	0.000305986	0.00456113	-0.55456	-1.81528	53	TUBA1B|TUBB4B|TUBB2A|TUBA4A|TUBB3|RAN|TUBA1A|TUBB4A|PPP2R1A|RANGAP1|LMNA|CHMP4B|PPP2CA|BANF1|VPS4A|NUP62|KPNB1	CON	Reactome	log2fc_winsorized	808	solid
Neuron_Ex_Hippo	GOBP_ACTIVATION_OF_IMMUNE_RESPONSE	0.000306404	0.00456113	-0.394691	-1.48296	244	HSPA8|THY1|CD81|CLU|PRKCD|HSP90AA1|PHB2|PRNP|C1QBP|HSPD1|HEXIM1|DUSP3|CSK|CTSS|GDI1|NAGK|AKT1|PPT1|APP|PIK3R1|DUSP22|DDX3X|UBQLN1|CD59|LAMP2|PPP2CA|UBE2N|GPR108|BANF1|YWHAE|PLEKHA1|PJA2|GPS2|HSP90B1|XRCC6|TOMM70|LPXN|BECN1|NFKBIZ|RTN4|PDE4B|RELA|SPG21|ATAT1|MAPK1|ERBIN|HCFC2|XIAP|SIVA1|GRB2|TAX1BP1|UFD1|HRAS|TICAM2|ZNFX1|CR1L|CRKL|TYRO3|PRKCB|ZDHHC5|CHUK|BAG6|SLC39A10|BIRC2|RAB11FIP2|PIK3CD|PTPN11|TNFRSF21|PQBP1|SLC19A1|BCL2|CD226|OGT|MAPKAPK2|MAP3K7|STK11|CD46|DGKZ|CYLD|CD47|NR4A3|IKBKB|PELI1|RFTN1|LIMK1|SIRT2|WASHC4|HMGB1|TNIP1|TBK1|SRC|PAK1|ITCH|STMP1|EIF2B4|EIF2AK2|OTUD4|CBL|ZNRF1|APPL1|ALPK1|XRCC5|PDPK1|KLRD1|SLC39A6|ANKRD17|PARP1|WDFY1	CON	GO:BP	log2fc_winsorized	808	solid
Neuron_Ex_Hippo	GOBP_REGULATION_OF_SUPEROXIDE_METABOLIC_PROCESS	0.000310916	0.00461327	-0.811724	-1.85582	10	PRKCD|SHC1|APP|SOD1|GNAI2	CON	GO:BP	log2fc_winsorized	808	solid
Neuron_Ex_Hippo	GOBP_NEGATIVE_REGULATION_OF_PROTEIN_CONTAINING_COMPLEX_ASSEMBLY	0.000313999	0.00464393	-0.471541	-1.65641	99	SOX9|GAPDH|HSPA8|CLU|PRKCD|STMN1|CFL1|TMSB4X|MTPN|TWF1|HIP1R|TUBB4A|LMO4|FKBP4|DDX3X|CDC42|LAMP2|CLIP3|PARK7|THRA|HSPA5|VPS35|DMTN|MYADM|SPTBN1|CAPZA2|BIRC2|STMN2|ADD1|TMOD2|OGT|MAPRE1|JMJD6|DR1|AIDA|CARMIL2|ADD3|RDX|SLIT2|SVIL|MKKS|SIRT2|DRAP1|HMGB1|SRC|FLII|DYRK1A|BBS4	CON	GO:BP	log2fc_winsorized	808	solid
Neuron_Ex_Hippo	GOBP_POSITIVE_REGULATION_OF_PROTEIN_CATABOLIC_PROCESS	0.000318409	0.00469396	-0.436903	-1.58698	138	SOX9|NEDD4|CD81|CLU|BARD1|TRIB2|HSP90AA1|OAZ1|ABCA2|STUB1|DNAJB2|DDA1|GSK3A|AKT1|APP|UBQLN2|UBQLN1|GABARAP|OAZ2|RAD23A|VCP|PLK2|GCLC|NDFIP1|VPS35|SUMO2|BCAP31|HERPUD1|DVL1|BAG2|NDUFA13|MYLIP|CSNK1E|EGLN2|SIK2|VPS28|SNF8|NRDC|DDB1|BBS7|PSMC6|HSPBP1|ZYG11B|BAG6|FURIN|ELOB|CSNK1D|SMAD7|RAB7A|PSMC5|USP5|LRP1|FBXW7|RGMA|SEC22B|GGA1|SNX1|RDX|SUMO1|SIRT2|VPS11|ITCH|MDM2|PAQR3|FOXO1|RNF41|SOCS5|LRRK2|RACK1|RNFT1	CON	GO:BP	log2fc_winsorized	808	solid
Neuron_Ex_Hippo	REACTOME_ANTIGEN_PROCESSING_UBIQUITINATION_PROTEASOME_DEGRADATION	0.00032055	0.00471033	-0.400422	-1.50055	233	UBB|NEDD4|RNF220|UBE2Q1|STUB1|PSMD7|KBTBD6|UBE2M|RLIM|RNF7|RNF213|PSMB1|WSB1|RNF6|KLHL11|BTBD6|PSMB2|BTBD1|VHL|FBXW5|MKRN1|PSMD2|PSMB5|UBE2N|KLHL42|MEX3C|PJA2|UBC|UBE2A|PSMD6|PSMC4|AREL1|ASB8|UBA1|SKP1|TRIM36|HECTD3|PSMA7|SIAH2|PSMB3|PSMA2|KLHL21|UBE2V2|KLHL13|UBE2J1|ELOC|PJA1|MYLIP|FBXL3|PSMD1|ANAPC7|PSMC6|RNF14|HUWE1|PSMD13|ELOB|KLHL9|SH3RF1|PSMD8|PSMD12|KCTD6|PSMA5|UBE2Z|UBA6|CUL7|RNF126|SIAH1|PSMA4|TRIP12|PSMC5|ASB6|PSMA6|KLHL2|UBE2V1|FBXW7|PSMD11|UBE2D1|CDC34|THOP1|ASB1|FBXL16|UBR4|LONRF1|NEDD4L|PSMA3|UBE2G2|CDC23|PSMB7|PSMC1|FBXL8|RNF114|UBE2F|NPEPPS|HERC6|ITCH|FBXW2|UBE2J2|RNF41|FBXO7|SMURF1|LNPEP|FBXO44|ZNRF1|RNF19A|RNF138|FBXL12	CON	Reactome	log2fc_winsorized	808	solid
Neuron_Ex_Hippo	REACTOME_NGF_STIMULATED_TRANSCRIPTION	0.00032374	0.00474195	-0.670861	-1.85249	22	ASCL1|EGR1|JUND|CDK5R2|ARC|CDK5R1|VGF|NAB2|CHD4	CON	Reactome	log2fc_winsorized	808	solid
Neuron_Ex_Hippo	GOBP_OLIGODENDROCYTE_DEVELOPMENT	0.000325823	0.00475722	-0.658114	-1.83936	23	ASCL1|ZNF488|CLU|CNTN2|ABCA2|CNTNAP1|ERCC2|TPPP	CON	GO:BP	log2fc_winsorized	808	solid
Neuron_Ex_Hippo	GOBP_RESPONSE_TO_BACTERIUM	0.000331531	0.00482516	-0.422764	-1.54874	169	CEBPB|SELENOW|NR4A1|PRKCD|BNIP3|CHGA|GPX4|LSM5|JUND|MAPK3|SYT11|SASH1|PRDX3|SHC1|AKIRIN2|RNF213|GSK3A|SLC7A5|SNX3|PRDX2|CTR9|VGF|NAGK|AKT1|APP|RHOA|SOD2|RAB14|OPRK1|ADH5|ERAP1|GIT1|NFKBIZ|SIRPA|RBPJ|PDE4B|EFNB2|RELA|WASL|MAPK1|CHMP5|PRPF8|ERBIN|XIAP|RARA|TNFRSF11A|TICAM2|ZNFX1	CON	GO:BP	log2fc_winsorized	808	solid
Neuron_Ex_Hippo	GOBP_POSITIVE_REGULATION_OF_INTRACELLULAR_TRANSPORT	0.000333471	0.00483798	-0.464283	-1.63747	103	NEDD4|RAPGEF3|CD81|PRKCD|HSP90AA1|OAZ1|DYNLL1|VAMP2|TMEM30A|RAN|DYNLT3|DYNLRB1|PIK3R1|NCBP2|OAZ2|CHRM1|YWHAE|ZPR1|DYNLL2|RIOK2|BCAP31|B3GAT3|CAMK1|PPM1A|DYNC1H1|DYNLT1|TRIM28|DYNC1LI2|RAB21|AKAP5|SAR1B|FLNA|PIK3R2	CON	GO:BP	log2fc_winsorized	808	solid
Neuron_Ex_Hippo	REACTOME_CARGO_RECOGNITION_FOR_CLATHRIN_MEDIATED_ENDOCYTOSIS	0.000344501	0.00498219	-0.505485	-1.71885	71	UBB|VAMP2|SYT11|AP2S1|AP2M1|NECAP1|EPN1|UBQLN2|UBQLN1|COPS7A|BTC|NECAP2|VAMP3|NEDD8|UBC|TFRC|CHRM2|AP2A1|CLTC|COPS5|EPS15|CLTA|GRB2|GRK2|GPS1|AP2B1|M6PR|SCARB2|COPS2|TGOLN2	CON	Reactome	log2fc_winsorized	808	solid
Neuron_Ex_Hippo	GOBP_REGULATION_OF_RESPONSE_TO_ENDOPLASMIC_RETICULUM_STRESS	0.000348378	0.00502236	-0.527784	-1.78538	67	CLU|STUB1|GRINA|AKT1|APP|USP19|UBQLN2|PIK3R1|TMEM33|UBQLN1|SERINC3|WFS1|PARK7|DNAJB9|HSPA5|BCAP31|NFE2L1|HERPUD1|SHISA5|TMBIM6|HYOU1|COPS5|AQP11|USP14|NR1H2|SIK2|UBXN1	CON	GO:BP	log2fc_winsorized	808	solid
Neuron_Ex_Hippo	REACTOME_FCERI_MEDIATED_NF_KB_ACTIVATION	0.000352269	0.00505024	-0.552749	-1.80935	53	UBB|PSMD7|PSMB1|PSMB2|PSMD2|PSMB5|UBE2N|UBC|PSMD6|PSMC4|SKP1|PSMA7|RELA|PSMB3|PSMA2|PSMD1|PSMC6|CHUK|PSMD13|PSMD8|PSMD12|PSMA5|TAB3|PSMA4|PSMC5|PSMA6|UBE2V1|PSMD11|UBE2D1|CDC34|MAP3K7|IKBKB|PSMA3|PSMB7|PSMC1	CON	Reactome	log2fc_winsorized	808	solid
Neuron_Ex_Hippo	GOBP_MESENCHYME_DEVELOPMENT	0.000352522	0.00505024	-0.436503	-1.5807	133	SPRED3|MCRIP1|SOX9|NEDD4|TAF10|CFL1|MAPK3|NOLC1|QKI|KLHL12|STAT1|SPRY2|SEMA7A|CDC42|POGLUT1|PPP2CA|HNRNPAB|SPRED2|SPRED1|SEMA3E|BASP1|SEMA4A|PPP3R1|SEMA6C|OLFM1|RBPJ|RTN4|ADIPOR1|SKP1|TGFBR3L|TRIM28|MAPK1|CORO1C|APLF|NCKAP1|SMAD2|HIF1A|DACT3|SLC39A10|RBM24|SEMA5A|EPHA3|CUL7|SMAD7	CON	GO:BP	log2fc_winsorized	808	solid
Neuron_Ex_Hippo	GOBP_OLIGODENDROCYTE_DIFFERENTIATION	0.000363329	0.00518879	-0.563289	-1.79602	46	SOX9|ASCL1|ZNF488|CLU|CNTN2|BNIP3|ABCA2|CNTNAP1|CSK|QKI|ERCC2|TPPP|ZNF365|WDR1|RHEB	CON	GO:BP	log2fc_winsorized	808	solid
Neuron_Ex_Hippo	GOBP_CATECHOLAMINE_SECRETION	0.000366189	0.00520533	-0.654265	-1.8286	23	CHGA|SYT11|STX1A|SNCG|PINK1|CHRNB2|OPRK1|CHRNA4|GABBR1|GRK2|GRM2|SDHD|KCNA2|SYT4	CON	GO:BP	log2fc_winsorized	808	solid
Neuron_Ex_Hippo	GOBP_LYSOSOMAL_TRANSPORT	0.000366765	0.00520533	-0.471998	-1.66838	104	NEDD4|HSPA8|CLU|RHOB|PSAP|ARL8B|LAMP1|CHMP1B|LAMP2|PINK1|CHMP4B|VCP|VPS4A|VPS35|SLC30A4|BECN1|USE1|AKTIP|HOOK2|AP3D1|CHMP5|NCOA4|BIN1|CHMP1A|SNX27|NPC1|SLC30A3|M6PR|SCARB2|VIPAS39|AP1G1|RAB7A|NAGPA|ALDH7A1|LRP1|VPS39|SORT1|GNPTG|TMEM106B|VAMP7|GNPTAB|VPS41|SNX16|TGFBRAP1|CCDC91|VPS11|EHD3|AP3M1	CON	GO:BP	log2fc_winsorized	808	solid
Neuron_Ex_Hippo	REACTOME_RHO_GTPASES_ACTIVATE_PKNS	0.000370404	0.00522537	-0.66441	-1.83468	22	RHOB|RAC1|YWHAG|YWHAB|MYL12B|YWHAH|YWHAZ|RHOA|YWHAE	CON	Reactome	log2fc_winsorized	808	solid
Neuron_Ex_Hippo	REACTOME_MITOCHONDRIAL_PROTEIN_DEGRADATION	0.000370464	0.00522537	-0.511851	-1.72372	66	PDHB|COX5B|SLC25A6|HSPD1|MDH2|ACAD8|APP|ECH1|ATP5F1B|TFAM|COX5A|GLUD1|ATP5F1A|COX4I1|CHCHD2|IDH3A|PMPCA|LONP1|HSPA9|NDUFA13|STARD7|ATP5PO|NADK2|SMDT1|TIMM17A|UQCRC2|NDUFS1|FECH|NDUFV1|IDH2|NDUFS3|ATP5F1C|OXCT1|CLPX|YME1L1|IARS2|PRKACA	CON	Reactome	log2fc_winsorized	808	solid
Neuron_Ex_Hippo	GOBP_INTRACELLULAR_PH_REDUCTION	0.000375621	0.00528181	-0.578512	-1.79968	41	RNASEK|ATP6V0B|ATP6AP2|ATP6V0C|ROGDI|ATP6V0D1|LAMP1|PPT1|LAMP2|ATP6V1F|ATP6AP1|ATP6V1B2|ATP6V1D|ATP6V1A|TMEM9|AQP11|VMA21|CREG1|ATP6V0E2|RAB7A|BCL2|SLC12A5|TMEM106B	CON	GO:BP	log2fc_winsorized	808	solid
Neuron_Ex_Hippo	GOBP_CALCINEURIN_MEDIATED_SIGNALING	0.000379189	0.00531562	-0.606719	-1.78749	30	CALM1|TPRG1L|PRNP|CALM2|CALM3|CHP1|PPP3R1|CHERP|PPP3CB|AKAP5|DYRK2|ADGRB2|ATP2B4	CON	GO:BP	log2fc_winsorized	808	solid
Neuron_Ex_Hippo	GOBP_REGULATION_OF_SECRETION	0.000382414	0.00534444	-0.374345	-1.42332	312	ALDOA|RAPGEF3|LRRC8A|CCN3|LGI3|PPIA|NNAT|CHGA|RAC1|PFKFB2|DYNLL1|VAMP2|CDK5R2|BSG|SYT11|SEPTIN5|CALM3|DPH3|RAB3A|FKBP1B|HIP1R|STX1A|RAB3B|SNCG|PPID|ATP2A2|LAMP1|BAD|HMGCR|SEPTIN4|ADORA1|PINK1|GNAI2|DOC2A|PFN2|GLUD1|VAMP3|MPC2|WLS|C2CD2L|RAB8B|CHRNB2|RAB27B|FBXO45|OPRK1|SYT13|SLC38A2|VPS4A|SYN1|PREPL|VPS35|GIT1|SLC16A1|TMEM132A|SCG5|PTGER3|DVL1|RALA|PPP3CB|SRI|STX4|RAB2B|CYP51A1|TM7SF3|CDK16|RAB21|APBB1|TUNAR|ADCY8|NR1H2|CHRNA4|SLC25A22|ASIC1|GABBR1|GRK2|SNF8|TNFRSF11A|SLC8B1|SPHK2|SLC12A2|DOC2B|EPHA5|RAB15|GAB2|HIF1A|RAB5A|GOLPH3|PRKCB|PDCD6IP|RAB11FIP5|IRS2|PRKCG|RAB33B|KCNMB4|PTPN11|AP1G1|STXBP3|SELENOT|RAB7A|GRM2|SDHD|ACSL3|KCNA2|PER2|PTPRN|SYT4|IL1RAPL1|MICAL1	CON	GO:BP	log2fc_winsorized	808	solid
Neuron_Ex_Hippo	GOBP_REGULATION_OF_RECEPTOR_MEDIATED_ENDOCYTOSIS	0.000384311	0.00535457	-0.500316	-1.71048	74	CLU|RNF220|HPCA|RAC1|ABCA2|AP2M1|ARC|ARF1|HIP1R|PPT1|APP|UBQLN2|UNC119|BMP2K|FLOT1|AP2A1|PPP3R1|NCDN|ARAP1|EFNB2|RALA|WASL|DLG4|RAB21|LRRTM1|LRPAP1|USP46	CON	GO:BP	log2fc_winsorized	808	solid
Neuron_Ex_Hippo	REACTOME_L1CAM_INTERACTIONS	0.000396544	0.00548356	-0.487663	-1.69275	83	ACTG1|TUBA1B|HSPA8|TUBB4B|TUBB2A|TUBA4A|CNTN2|ACTB|RAC1|TUBB3|MAPK3|TUBA1A|AP2S1|AP2M1|CNTNAP1|TUBB4A|AP2A1|SCN3B|NCAN|MAP2K2|CSNK2A2|CLTC|SPTBN1|MAPK1|SCN2B|CLTA|DLG4	CON	Reactome	log2fc_winsorized	808	solid
Neuron_Ex_Hippo	GOBP_NEGATIVE_REGULATION_OF_PROTEIN_MODIFICATION_PROCESS	0.000397168	0.00548356	-0.448557	-1.61162	123	THY1|DNAJA1|PPIA|COPS9|YWHAG|DNAJB2|BEX1|FXYD1|FKBP8|MAPK8IP1|NOLC1|GSKIP|AKT1|TAF7|SPRY2|CDK5RAP3|CHP1|BEX3|TPPP|PARK7|RGS14|BEX4|GPS2|GCLC|DMTN|RELA|BEX2|HIPK3|BAG2|SIRT7|CORO1C|GTPBP4|VPS28|IVNS1ABP|UBXN1|DEPTOR|PKIA|ADAR|CRTAP|PRKCG|PER2|U2AF2|OGT|PRMT3|AIDA|SPOPL|BAG5|SLIT2|CDK5|SIRT2|SVBP|CAMLG|PPP1R15B|PAQR3|ZGPAT|SOCS5	CON	GO:BP	log2fc_winsorized	808	solid
Neuron_Ex_Hippo	GOBP_INFLAMMATORY_RESPONSE	0.000396153	0.00548356	-0.380439	-1.44175	295	CEBPB|NR4A1|HSPA8|CD81|CCN4|CCN3|CLU|BMPR1B|PRKCD|RAC1|VAMP2|TMSB4X|MAPK3|PNMA1|SYT11|PER1|TMED2|PRKAR1A|FAM3C|CUEDC2|PRDX2|FNDC4|AKT1|APP|KLKB1|SCYL1|PRMT2|IFNGR2|DDX3X|SEMA7A|SOD1|LAMP2|ADORA1|TMEM219|PLGRKT|PPP2CA|VAMP3|PARK7|PJA2|SCG2|GPS2|TFRC|ABCF1|PLK2|NDFIP1|CAMK2N1|VPS35|AREL1|NFE2L1|EIF2AK1|GIT1|NFKBIZ|SIRPA|MAS1|PTGER3|RBPJ|RTN4|SKP1|RELA|ATAT1|MAPK1|JUN|STARD7|PRCP|USP14|XIAP|ADCY8|NR1H2|TNFRSF11A|TOLLIP|TICAM2|PTN|HIF1A|ZNF580|TYRO3|IFNGR1|ZDHHC5|CHUK|FURIN|CDO1|MGLL|BIRC2|PIK3CD|KLRG1|AOAH|TRAF5|PSMA6|DAGLA|LRP1|OGT|MAPKAPK2|MAP3K7|VAMP7|CYLD|CD47|NR4A3|FXR1|IKBKB|NR1D2|BRD4|ZEB2|SCYL3|MKRN2|SIRT2|HMGB1|SBNO1|TNIP1|GUSB|TBK1|SRC|PRKAR1B|CD200|ITCH|PRKAR2B|STMP1|MIF|CX3CL1|KIT|SOCS5|APOL2|SNAP23|EIF2AK2|LRRK2	CON	GO:BP	log2fc_winsorized	808	solid
Neuron_Ex_Hippo	GOBP_CHONDROCYTE_PROLIFERATION	0.000401045	0.00552041	-0.772158	-1.85999	12	SOX9|CCN3|CCN2|BMPR1B	CON	GO:BP	log2fc_winsorized	808	solid
Neuron_Ex_Hippo	GOBP_RESPONSE_TO_ACID_CHEMICAL	0.000410878	0.00563878	-0.49266	-1.70733	81	CEBPB|LAMTOR1|COL5A2|COL16A1|CFL1|HPCA|SLC1A2|JUND|TUBA1A|RRAGC|SLC7A5|MAT2A|HNRNPAB|LAMTOR3|RRAGA|PPP1R9B|GCLC|TOMM70|TMBIM6|LAMTOR4|CPEB1|AMIGO1|PLEC|GCLM|CDO1|SESN3|ATP2B4|COL4A1|STAMBPL1|RRAGB|NSMF	CON	GO:BP	log2fc_winsorized	808	solid
Neuron_Ex_Hippo	REACTOME_METABOLISM_OF_POLYAMINES	0.000414928	0.00567138	-0.591448	-1.82741	38	OAZ1|PSMD7|AZIN1|PSMB1|PSMB2|OAZ2|PSMD2|PSMB5|PSMD6|PSMC4|PSMA7|PSMB3|PSMA2|PSMD1|PSMC6|PSMD13|SAT1|PSMD8|PSMD12|PSMA5|PSMA4|PSMC5|PSMA6|PSMD11|PAOX|AMD1|PSMA3|PSMB7|PSMC1	CON	Reactome	log2fc_winsorized	808	solid
Neuron_Ex_Hippo	GOBP_NEGATIVE_REGULATION_OF_IMMUNE_SYSTEM_PROCESS	0.000415736	0.00567138	-0.409812	-1.52186	207	CEBPB|SOX9|HSPA8|THY1|CCN3|CLU|MAPK3|PRNP|C1QBP|SYT11|NBL1|PRKAR1A|YWHAZ|CUEDC2|PSMB1|DUSP3|CSK|QKI|PRDX2|PSMB2|AKT1|PPT1|PIK3R1|DUSP22|UBQLN1|CD59|LAMP2|ADORA1|GPR108|BANF1|YWHAE|GPS2|PLK2|SOCS6|TSC22D1|NDFIP1|LPXN|CBFB|TMBIM6|PSMA7|PSMB3|WASL|PSMA2|PPP3CB|HSPA9|ILDR2|ERBIN|GRB2|TAX1BP1|RARA|NR1H2|UFD1|TICAM2|RUNX1|CR1L|ADAR|TYRO3|FURIN|PSMA5|PTPN11|SMAD7|TNFRSF21|SCRIB|PSMA4|PSMA6|FAM3A|USP5|PLCB1|FBXW7|OGT|CRK|DTX1|CD46|STAT2|DGKZ|MKRN2|PELI1|SLIT2|PSMA3|ZFPM1|SIRT2|GPR137|HMGB1|DNAJA3|SRC|TCTA|PRKAR1B|CD200|ITCH|PRKAR2B|FER|MIF|CX3CL1|YTHDF3|SOCS5|FBXO7|OTUD4|CBL|APPL1|PDPK1|TMEM131L|TRAFD1|ATG5|KLRD1	CON	GO:BP	log2fc_winsorized	808	solid
Neuron_Ex_Hippo	GOBP_POSITIVE_REGULATION_OF_LEUKOCYTE_CELL_CELL_ADHESION	0.000421097	0.00572743	-0.466559	-1.63891	99	THY1|CD81|ACTB|SELENOK|YWHAG|HSPD1|FLOT2|TNFSF13B|BRD2|CSK|BAD|AKT1|RHOA|CD83|CORO1A|DHPS|HSPH1|SMARCD3|TFRC|NFKBIZ|SIRPA|CBFB|EFNB2|RELA|AP3D1|RARA|BMI1|RUNX1|PIK3CD|SMARCC2|PTPN11|SLC7A1|ARID1A|EFNB3|LGALS8|PRKAA1|CD46|SMARCD1|CYLD|CD47|NR4A3|BRD4|FBXO38	CON	GO:BP	log2fc_winsorized	808	solid
Neuron_Ex_Hippo	GOBP_REGULATION_OF_LYSOSOMAL_LUMEN_PH	0.000453865	0.00614198	-0.634184	-1.81766	26	RNASEK|ATP6V0B|ATP6AP2|ATP6V0C|LAMP1|PPT1|LAMP2|ATP6V1F|ATP6AP1|ATP6V1D|ATP6V1A|TMEM9|TMEM165|VMA21	CON	GO:BP	log2fc_winsorized	808	solid
Neuron_Ex_Hippo	REACTOME_CELL_CYCLE_CHECKPOINTS	0.000454265	0.00614198	-0.425798	-1.55511	155	UBB|BARD1|DYNLL1|MIS12|PSMD7|YWHAG|YWHAB|YWHAH|YWHAZ|PSMB1|PSMB2|PPP2R1B|PPP2R1A|PPP2R5B|RANGAP1|BABAM1|PSMD2|PPP2CA|PSMB5|UBE2N|YWHAE|UBC|DYNLL2|PSMD6|PSMC4|SKP1|NDEL1|DYNC1H1|PSMA7|PSMB3|PSMA2|DYNC1LI2|UBE2V2|PPP2R5A|CSNK1E|PSMD1|ANAPC7|PSMC6|DBF4|DNA2|PPP2R5D|PSMD13|PSMD8|PSMD12|PSMA5|KIF2A|MCM4|PSMA4|PSMC5|PPP1CC|PSMA6|NUDC|PSMD11|DYNC1I2|UBE2D1|PCBP4|MAPRE1|YWHAQ|RNF168|RCC2|CKAP5|PSMA3|CENPT|ATRIP|CDC23|PSMB7|PSMC1	CON	Reactome	log2fc_winsorized	808	solid
Neuron_Ex_Hippo	REACTOME_DEGRADATION_OF_AXIN	0.000457774	0.00617117	-0.577478	-1.78193	37	UBB|PSMD7|PSMB1|PSMB2|PSMD2|PSMB5|UBC|PSMD6|PSMC4|PSMA7|PSMB3|PSMA2|PSMD1|PSMC6|PSMD13|PSMD8|PSMD12|PSMA5|PSMA4|PSMC5|PSMA6|PSMD11|RNF146|PSMA3|PSMB7|PSMC1|TNKS2	CON	Reactome	log2fc_winsorized	808	solid
Neuron_Ex_Hippo	GOBP_LEUKOCYTE_CHEMOTAXIS	0.000464177	0.00623909	-0.504243	-1.70857	68	CCN3|PPIA|CHGA|RAC1|MAPK3|AKIRIN1|BSG|C1QBP|SBDS|NBL1|CALR|APP|SWAP70|CORO1A|PPIB|SCG2|NEDD9|PDE4B|MAPK1|CORO1C|TNFRSF11A|SLC8B1|PLEC|PTN|SLC12A2|ZNF580|MPP1|CXADR|PIK3CD	CON	GO:BP	log2fc_winsorized	808	solid
Neuron_Ex_Hippo	GOBP_NEGATIVE_REGULATION_OF_RELEASE_OF_CYTOCHROME_C_FROM_MITOCHONDRIA	0.0004663	0.00624924	-0.803135	-1.83618	10	CLU|HIGD1A|GHITM|AKT1|LMNA	CON	GO:BP	log2fc_winsorized	808	solid
Neuron_Ex_Hippo	GOBP_REGULATION_OF_ACTIN_FILAMENT_ORGANIZATION	0.000478295	0.00639126	-0.422243	-1.54334	161	ACTG1|MLST8|RAPGEF3|CCN2|PRKCD|ARPC5|RGS4|CFL1|RAC1|TMSB4X|PHLDB2|ARFIP2|MTPN|TWF1|PDXP|ARF1|GMFB|HIP1R|ARPC5L|BRK1|RHOA|SWAP70|PIK3R1|CORO1A|CDC42|PFN2|CARMIL3|WDR1|DMTN|MYADM|RNH1|ARAP1|ARHGAP18|SPTBN1|TESK1|BIN1|GRB2|FLNA|WASHC2A|PIK3R2|NCKAP1|WASF2|CAPZA2|SEMA5A|AP1AR|RASA1|ADD1|TMOD2|ARPC3|SYNPO2|FHOD3|ARPC2|GBA2|CARMIL2|CD47|ADD3|RDX|SYNPO|SLIT2|SVIL|MKKS|LIMK1|LIMCH1|WASHC4|ARHGEF10|ABI2|TMEFF2|PAK1|FLII|FER|INPP5K|CX3CL1|BBS4|CYFIP2	CON	GO:BP	log2fc_winsorized	808	solid
Neuron_Ex_Hippo	GOBP_POSITIVE_REGULATION_OF_CELL_ADHESION	0.000482779	0.00643236	-0.409351	-1.51036	193	THY1|ARL2|CD81|COL16A1|ACTB|CFL1|LAMA2|RAC1|SELENOK|YWHAG|C1QBP|HSPD1|CALR|FLOT2|TNFSF13B|BRD2|GSK3A|CSK|TFE3|BAD|AKT1|RHOA|CD83|CORO1A|CDC42|DHPS|MAP4K4|HSPH1|FLOT1|SMARCD3|RELL2|TFRC|NEDD9|STK4|NFKBIZ|SIRPA|CBFB|MYADM|EFNB2|RELA|TESK1|AP3D1|STX4|FLNA|RARA|PIK3R2|ILK|RAP1GAP|BMI1|RUNX1|CRKL|PIK3CD|SMARCC2|PTPN11|SLC7A1|SMAD7|ARID1A|EFNB3|LGALS8|CRK|PRKAA1|CD46|ARPC2|SMARCD1|CYLD|CD47|NR4A3|BRD4|FBXO38|SPOCK2|ADAM19	CON	GO:BP	log2fc_winsorized	808	solid
Neuron_Ex_Hippo	GOBP_NEURON_APOPTOTIC_PROCESS	0.000486259	0.0064599	-0.41618	-1.52419	167	CEBPB|UBB|EGLN3|ASCL1|GAPDH|CLU|EGR1|NEFL|BNIP3|PRNP|TUBA1A|GRINA|ATF4|GSK3A|CDK5R1|AKT1|PPT1|APP|RHOA|CORO1A|SOD2|SOD1|LIG4|SET|PINK1|PIGT|KRAS|WFS1|PARK7|SEMA3E|GCLC|ZPR1|NR4A2|FAIM2|HRK|HYOU1|SNCB|JUN|XIAP|EGLN2|TRIM2|HRAS|HIF1A|TYRO3|GCLM|MCL1|VSTM2L|PRKCG|RASA1|TNFRSF21|SIAH1|OXR1|SYNGAP1|LONRF2|NSMF|EGLN1|RETREG1|HDAC3|BCL2|FBXW7|NTRK2|KCNQ3|ELK1|AIFM1	CON	GO:BP	log2fc_winsorized	808	solid
Neuron_Ex_Hippo	REACTOME_MAP2K_AND_MAPK_ACTIVATION	0.000493828	0.0064894	-0.632031	-1.81149	26	ACTG1|ACTB|MAPK3|YWHAB|CSK|PEBP1|KRAS|LAMTOR3|MAP2K2|MAPK1|TLN1|HRAS	CON	Reactome	log2fc_winsorized	808	solid
Neuron_Ex_Hippo	GOBP_NEGATIVE_REGULATION_OF_KINASE_ACTIVITY	0.000492492	0.0064894	-0.555129	-1.77537	47	THY1|DNAJA1|PPIA|YWHAG|PRDX3|MAPK8IP1|NOLC1|GSKIP|TAF7|CDK5RAP3|CHP1|RGS14|HIPK3|CORO1C|DEPTOR|PKIA|ADAR	CON	GO:BP	log2fc_winsorized	808	solid
Neuron_Ex_Hippo	REACTOME_RECRUITMENT_OF_MITOTIC_CENTROSOME_PROTEINS_AND_COMPLEXES	0.00049416	0.0064894	-0.51067	-1.71306	65	TUBB4B|TUBB|TUBA4A|HSP90AA1|DCTN3|DYNLL1|ACTR1A|TUBG1|YWHAG|TUBA1A|DCTN1|TUBB4A|PPP2R1A|TUBG2|YWHAE|SSNA1|DYNC1H1|MZT1|CEP76|CSNK1E	CON	Reactome	log2fc_winsorized	808	solid
Neuron_Ex_Hippo	GOBP_RIBOSE_PHOSPHATE_BIOSYNTHETIC_PROCESS	0.000491831	0.0064894	-0.444367	-1.60087	127	ALDOA|GUK1|ENO1|RFK|TMSB4X|ATP6V0C|ATP5MC3|NDUFB10|ATP5PB|ATP5MC1|ANTKMT|NDUFC2|ATP5F1B|ADCY2|PINK1|ATP5F1A|VCP|NDUFA11|NME3|AMPD2|NDUFS5|CAD|NDUFA5|NDUFA13|NDUFB2|DCK|ADCY8|PRPSAP1|CMPK1|GUCY1B1|AK4|SPHK2|ATP5PO|PAPSS1|PRPS2|PID1|SDHC|NDUFS1|NDUFA12|SDHD|NME2|FAM3A|AK1|NDUFB5|NDUFB9|ATIC|NDUFS6|NDUFA8|NDUFV1|ATP5IF1|NDUFS3|AK9|NDUFC1|IMPDH1|ATP5F1C|ATP5ME	CON	GO:BP	log2fc_winsorized	808	solid
Neuron_Ex_Hippo	REACTOME_HH_MUTANTS_ABROGATE_LIGAND_SECRETION	0.000495695	0.00649091	-0.57559	-1.7761	37	UBB|PSMD7|PSMB1|PSMB2|PSMD2|PSMB5|VCP|UBC|PSMD6|PSMC4|OS9|ERLEC1|PSMA7|PSMB3|PSMA2|SEL1L|PSMD1|PSMC6|PSMD13|PSMD8|PSMD12|PSMA5|PSMA4|PSMC5|PSMA6|PSMD11	CON	Reactome	log2fc_winsorized	808	solid
Neuron_Ex_Hippo	REACTOME_REGULATION_OF_ORNITHINE_DECARBOXYLASE_ODC	0.000504077	0.0065818	-0.610684	-1.83755	32	OAZ1|PSMD7|AZIN1|PSMB1|PSMB2|OAZ2|PSMD2|PSMB5|PSMD6|PSMC4|PSMA7|PSMB3|PSMA2|PSMD1|PSMC6|PSMD13|PSMD8|PSMD12|PSMA5|PSMA4|PSMC5|PSMA6|PSMD11|PSMA3|PSMB7|PSMC1	CON	Reactome	log2fc_winsorized	808	solid
Neuron_Ex_Hippo	GOBP_MITOTIC_SPINDLE_ORGANIZATION	0.000509339	0.00663157	-0.485396	-1.68831	84	STMN1|TUBG1|RAN|SBDS|DCTN1|RHOA|CHMP1B|TUBG2|PTPA|CHMP4B|NEK6|VCP|WRAP73|PLK2|MAP4|NUP62|CLTC|DYNC1H1|MZT1|RAB11A|KPNB1|CHMP5|FLNA|TACC1|CHMP1A|ILK|SMC1A|INTS13|PDCD6IP|RAE1|KIF2A|NUDC|DCTN2|CCSAP|FSD1|MAP9|SUN2|NAT9|CKAP5|NUMA1|ARHGEF10|GOLGA2|SPAST	CON	GO:BP	log2fc_winsorized	808	solid
Neuron_Ex_Hippo	REACTOME_MTORC1_MEDIATED_SIGNALLING	0.000512426	0.00665091	-0.689969	-1.83883	18	MLST8|LAMTOR1|RRAGC|YWHAB|FKBP1A|EIF4G1|LAMTOR3|RRAGA|RHEB|LAMTOR4	CON	Reactome	log2fc_winsorized	808	solid
Neuron_Ex_Hippo	GOBP_VACUOLAR_LOCALIZATION	0.000516646	0.00665091	-0.562899	-1.77311	43	LAMTOR1|CHGA|PIP4P1|VAMP2|FAM98A|RAB3A|ARL8B|VAMP3|BORCS7|RNF167|BLOC1S2|KIF5B|NDEL1|SPHK2|GAB2|GNAQ|PIK3CD|TMEM106B|VAMP7|NR4A3|KLC2|KIT|MYH9|SNAP23|CBL|DEF8|GNAI1|PDPK1	CON	GO:BP	log2fc_winsorized	808	solid
Neuron_Ex_Hippo	GOBP_CELLULAR_RESPONSE_TO_UNFOLDED_PROTEIN	0.000516019	0.00665091	-0.496549	-1.70599	76	STUB1|HSPD1|ATF4|TMED2|RNF7|RHBDD2|AKT1|CDK5RAP3|PIK3R1|TMEM33|YOD1|WFS1|VCP|VAPB|DNAJB9|HSPA5|PARP8|OS9|HERPUD1|SHISA5|TMBIM6|ERLEC1|ERO1A|COPS5|TM7SF3|PARP6	CON	GO:BP	log2fc_winsorized	808	solid
Neuron_Ex_Hippo	GOBP_REGULATION_OF_NEURON_APOPTOTIC_PROCESS	0.000516179	0.00665091	-0.436302	-1.58575	137	CEBPB|UBB|EGLN3|ASCL1|CLU|EGR1|NEFL|PRNP|GRINA|ATF4|GSK3A|CDK5R1|AKT1|PPT1|APP|RHOA|CORO1A|SOD2|SOD1|LIG4|SET|PINK1|KRAS|WFS1|PARK7|SEMA3E|GCLC|ZPR1|NR4A2|FAIM2|HRK|HYOU1|SNCB|JUN|EGLN2|TRIM2|HRAS|HIF1A|TYRO3|GCLM|MCL1|VSTM2L|PRKCG|RASA1|OXR1|SYNGAP1|LONRF2|NSMF|EGLN1|RETREG1|HDAC3|BCL2|FBXW7|NTRK2	CON	GO:BP	log2fc_winsorized	808	solid
