## Supplementary Data 5: Gene-set enrichment for "DAP12-deficient microglia adopt a TREM2-independent antigen-presenting state with a glial-to-neuronal cascade in Nasu-Hakola disease" (part 5 of 11)

### Sheet: Data (continued)
subtype	pathway	pval	padj	ES	NES	size	leadingEdge	direction	db	metric	n_nuclei_min	power_tier
Neuron_Ex_Hippo	GOBP_PROTON_MOTIVE_FORCE_DRIVEN_ATP_SYNTHESIS	0.000518466	0.00665559	-0.537735	-1.76682	54	ATP6V0C|ATP5MC3|NDUFB10|ATP5PB|ATP5MC1|ANTKMT|NDUFC2|ATP5F1B|ATP5F1A|NDUFA11|NDUFS5|NDUFA5|NDUFA13|NDUFB2|ATP5PO|SDHC|NDUFS1|NDUFA12|SDHD|NDUFB5|NDUFB9|NDUFS6|NDUFA8|NDUFV1|ATP5IF1|NDUFS3|NDUFC1|ATP5F1C|ATP5ME|NDUFB8|NDUFA7|NDUFS8|NDUFS2|NDUFV2|ATP5F1D	CON	GO:BP	log2fc_winsorized	808	solid
Neuron_Ex_Hippo	GOBP_REGULATION_OF_PROTEIN_POLYMERIZATION	0.00052048	0.00666273	-0.450729	-1.62234	126	MLST8|ARL2|PRKCD|ARPC5|STMN1|HSP90AA1|CFL1|RAC1|TMSB4X|MTPN|TWF1|DCTN1|CDK5R1|HIP1R|TUBB4A|ARPC5L|FKBP4|CORO1A|PINK1|PFN2|PPP2CA|CLIP3|TPPP|CAMSAP3|DMTN|GIT1|MYADM|ARHGAP18|MAP1B|SPTBN1|BIN1|GRB2|PIK3R2|NCKAP1|CAPZA2|KIF21A|RASA1|STMN2|ADD1|TMOD2|ARPC3|MAPRE1|ARPC2|GBA2|CARMIL2|CKAP5|ADD3|RDX|SLIT2|NUMA1|SVIL|MKKS|PAK1|FLII|FER|DYRK1A|BBS4|CYFIP2	CON	GO:BP	log2fc_winsorized	808	solid
Neuron_Ex_Hippo	REACTOME_ASSEMBLY_AND_CELL_SURFACE_PRESENTATION_OF_NMDA_RECEPTORS	0.000525892	0.0067132	-0.62453	-1.82818	29	TUBA1B|TUBB4B|TUBB2A|TUBA4A|NEFL|TUBB3|TUBA1A|TUBB4A	CON	Reactome	log2fc_winsorized	808	solid
Neuron_Ex_Hippo	GOBP_POSITIVE_REGULATION_OF_BLOOD_CIRCULATION	0.000535745	0.00676406	-0.764924	-1.84256	12	RGS4|HSP90AA1|CHGA|GSK3A|ATP2A2|SCN3B	CON	GO:BP	log2fc_winsorized	808	solid
Neuron_Ex_Hippo	REACTOME_TRANSLATION_OF_SARS_COV_1_STRUCTURAL_PROTEINS	0.000533728	0.00676406	-0.671689	-1.84023	21	UBB|ST6GAL1|MGAT1|GSK3A|CANX|UBC|PARP8|PRKCSH|GANAB|ST6GALNAC3|PARP6|UBE2I	CON	Reactome	log2fc_winsorized	808	solid
Neuron_Ex_Hippo	REACTOME_AMPK_INDUCED_ERAD_AND_LYSOSOME_MEDIATED_DEGRADATION_OF_PD_L1_CD274	0.000533677	0.00676406	-0.56814	-1.80618	45	UBB|PSMD7|PSMB1|PSMB2|PSMD2|PSMB5|VCP|UBC|PSMD6|PSMC4|OS9|ERLEC1|PSMA7|PSMB3|PSMA2|SEL1L|PSMD1|PSMC6|DERL1|PSMD13|PSMD8|PSMD12|PSMA5|PSMA4|PSMC5|PSMA6|PSMD11|PRKAA1|PSMA3|PSMB7|PSMC1	CON	Reactome	log2fc_winsorized	808	solid
Neuron_Ex_Hippo	GOBP_REGULATION_OF_RESPONSE_TO_EXTERNAL_STIMULUS	0.000535797	0.00676406	-0.356877	-1.37351	455	PLXNA3|CEBPB|HSPA8|CD81|CCN4|CCN3|PRKCD|HSP90AA1|PHB2|RAC1|VAMP2|SELENOK|TMSB4X|MAPK3|AKIRIN1|C1QBP|PHLDB2|HSPD1|SYT11|SASH1|NBL1|CALR|PRKAR1A|HEXIM1|AKIRIN2|YWHAZ|DUSP3|FEZF2|CTSS|PRDX2|FNDC4|LAMP1|GDI1|NAGK|AKT1|PPT1|APP|SWAP70|STAT1|KLKB1|PRMT2|PIK3R1|DDX3X|UBQLN1|SEMA7A|SOD1|LAMP2|ADORA1|TMEM219|PPP2CA|VAMP3|GPR108|BANF1|YWHAE|PARK7|PJA2|SCG2|GPS2|HSP90B1|ZDHHC11|ERAP1|PLK2|NEDD9|XRCC6|ZMPSTE24|NDFIP1|TOMM70|CAMK2N1|VPS35|AREL1|ENPP4|NFE2L1|BECN1|GIT1|NFKBIZ|SIRPA|MAS1|MAP2K2|PTGER3|RTN4|SKP1|EFNB2|RELA|DVL1|ATAT1|MAPK1|STX4|PML|USP14|ERBIN|HCFC2|XIAP|GRB2|PDGFA|TAX1BP1|NR1H2|TNFRSF11A|SLC8B1|UFD1|TICAM2|TBR1|ZNFX1|RTCA|PTN|SLC12A2|ZNF580|ADAR|TYRO3|MPP1|ZDHHC5|CHUK|FURIN|MGLL|BIRC2|RAB11FIP2|PTPRF|KIF21A|SEMA5A|P2RX5|PTPN11|AP1G1|AOAH|PQBP1|RALB|PSMA6|SLC19A1|FAM3A|DAGLA|CD226|OGT|MAPKAPK2|CRK|MAP3K7|STAT2|LRP8|VAMP7|LRIG2|CYLD|CD47|NR4A3|FXR1|IKBKB|NR1D2|BRD4|MKRN2|PELI1|RYK|RFTN1|SLIT2|SIRT2|STK24|WASHC4|HMGB1|SBNO1|DNAJA3|TNIP1|TBK1|SRC|PRKAR1B|PAK1|CD200|ITCH|PRKAR2B|STMP1|NMT1|MIF|CX3CL1|YTHDF3|SOCS5|MEGF8|INPP5F|OPTN|DSCAM|EIF2AK2|OTUD4|POLR3D|LRRK2|ZNRF1|APPL1|YTHDF1|CTNNA2|ALPK1|XRCC5|PDPK1|SETD4|TRAFD1|ATG5|KLRD1|GNAS|ANKRD17|PARP1|WDFY1|ROBO1|DDX41|DNM1L|BACE1|ROBO2|ARG2|PUM1|ANO6|USP38|HTR2A|UBE2K|RIPOR2|BMPR2|MYCBP2|HOPX|PSPC1|FOXP1|RIOK3|SPATA2|SIN3A|IPO5|IL34|RNF170|KIAA0319|FBXO3	CON	GO:BP	log2fc_winsorized	808	solid
Neuron_Ex_Hippo	REACTOME_NEUROTRANSMITTER_RECEPTORS_AND_POSTSYNAPTIC_SIGNAL_TRANSMISSION	0.000545155	0.00686324	-0.43011	-1.56291	141	TUBA1B|GNG3|TUBB4B|TUBB2A|TUBA4A|PLCB2|NEFL|RAC1|TUBB3|GNB4|CALM1|MAPK3|GNB2|TUBA1A|AP2S1|AP2M1|GRIK1|PRKAR1A|TUBB4A|NRGN|ADCY2|GNAI2|KRAS|CHRNB2|GNG10|AP2A1|GIT1|CAMK2G|CAMK1|GABRA5|MAPK1|DLG4|AKAP5|GABRA4|ADCY8|CHRNA4|GABBR1|HRAS|NPTN|AP2B1|GNG2|PRKCB|GRIN2B	CON	Reactome	log2fc_winsorized	808	solid
Neuron_Ex_Hippo	GOBP_RECEPTOR_METABOLIC_PROCESS	0.000549265	0.00689599	-0.536805	-1.76377	54	NEDD4|LAMTOR1|CTSD|ABCA2|ECE1|PEX2|VAMP3|RAB11B|BECN1|GIT1|ARAP1|EPS15|CHMP5|NSG1|PLEKHA3|MYLIP|FURIN|AP1AR|SCRIB|PCSK5|NEDD4L|SNX16|CDK5|EHD3|ARFGEF2|ITCH|CAPN1|USP9X|SMURF1|INPP5F|OPTN	CON	GO:BP	log2fc_winsorized	808	solid
Neuron_Ex_Hippo	GOBP_ERAD_PATHWAY	0.000554007	0.00693648	-0.479549	-1.67321	87	STUB1|DNAJB2|CALR|CANX|RHBDD2|USP19|UBQLN2|UBQLN1|AUP1|YOD1|CCDC47|WFS1|VCP|HSP90B1|DNAJB9|HSPA5|BCAP31|OS9|HERPUD1|ERLEC1|TMUB2|AQP11|STT3B|UBE2J1|USP14|SEL1L|FAM8A1|RNF139|SIK2|UBXN1|PSMC6|JKAMP|UFD1|DERL1|BAG6|MAN1B1	CON	GO:BP	log2fc_winsorized	808	solid
Neuron_Ex_Hippo	GOBP_RESPONSE_TO_OXYGEN_LEVELS	0.000560638	0.00700031	-0.418238	-1.53172	164	MLST8|EGLN3|ABCC9|EGR1|ENO1|BNIP3|HIGD1A|STUB1|JUND|ATF4|ATP6V0D1|SLC7A5|BAD|AKT1|PGK1|USP19|VHL|UBQLN1|SOD2|ADORA1|LMNA|PINK1|CPEB2|ATP6AP1|TFAM|ATP6V1G1|SLC29A1|ATP1B1|CHRNB2|CHCHD2|HSP90B1|TFRC|NAPA|NR4A2|BECN1|ATP6V1A|RTN4|TMBIM6|LONP1|ERO1A|HYOU1|CPEB1|PML|EGLN2|CHRNA4|GUCY1B1|AK4|HP1BP3|HIF1A|KCNK2|BIRC2|MAP1LC3A	CON	GO:BP	log2fc_winsorized	808	solid
Neuron_Ex_Hippo	REACTOME_FBXL7_DOWN_REGULATES_AURKA_DURING_MITOTIC_ENTRY_AND_IN_EARLY_MITOSIS	0.000570239	0.00710079	-0.590511	-1.79619	35	UBB|PSMD7|PSMB1|PSMB2|PSMD2|PSMB5|UBC|PSMD6|PSMC4|SKP1|PSMA7|PSMB3|PSMA2|PSMD1|PSMC6|PSMD13|PSMD8|PSMD12|PSMA5|PSMA4|PSMC5|PSMA6|PSMD11|PSMA3|PSMB7|PSMC1	CON	Reactome	log2fc_winsorized	808	solid
Neuron_Ex_Hippo	GOBP_CELL_CHEMOTAXIS	0.000573618	0.0071208	-0.481764	-1.68412	89	NR4A1|CCN3|PRKCD|PLCB2|PPIA|CHGA|RAC1|TMSB4X|MAPK3|AKIRIN1|BSG|C1QBP|SBDS|NBL1|CALR|APP|SWAP70|CORO1A|GAB1|PPIB|SCG2|NEDD9|PDE4B|MAPK1|CORO1C|TNFRSF11A|SLC8B1|PLEC|PTN|SLC12A2|CRKL|ZNF580|MPP1|CXADR|PIK3CD|SEMA5A	CON	GO:BP	log2fc_winsorized	808	solid
Neuron_Ex_Hippo	GOBP_RIBONUCLEOTIDE_CATABOLIC_PROCESS	0.000576082	0.0071208	-0.473497	-1.64815	85	ALDOA|MLST8|GAPDH|ARL2|ENO1|PGAM1|PFKFB2|TPI1|HINT1|UCHL1|NUDT4|NUDT3|APP|PGK1|GDA|ENTPD7|PPP2CA|GIT1|PKM|ENTPD4|PDE8A|PDE4B|LDHA	CON	GO:BP	log2fc_winsorized	808	solid
Neuron_Ex_Hippo	GOBP_POSITIVE_REGULATION_OF_ESTABLISHMENT_OF_PROTEIN_LOCALIZATION	0.00057652	0.0071208	-0.41212	-1.52471	200	ALDOA|RAPGEF3|CD81|LRRC8A|PRKCD|HSP90AA1|PPIA|OAZ1|NNAT|HPCA|RAC1|PFKFB2|DYNLL1|VAMP2|TMEM30A|PGRMC1|PRNP|BSG|RAN|GSK3A|CDK5R1|PPID|BAD|APP|PIK3R1|PINK1|OAZ2|CHP1|GLUD1|CHRM1|MPC2|WLS|C2CD2L|TCP1|SAE1|YWHAE|ZPR1|TOMM70|VPS35|BCAP31|TMEM132A|B3GAT3|CSNK2A2|CAMK1|PPM1A|TRIM28|PPP3CB|STX4|TM7SF3|AKAP5|APBB1|TUNAR|SAR1B|ADCY8|FLNA|NR1H2|VPS28|PIK3R2|HRAS|DOC2B|HIF1A|GOLPH3|HUWE1	CON	GO:BP	log2fc_winsorized	808	solid
Neuron_Ex_Hippo	GOBP_REGULATION_OF_CELL_ACTIVATION	0.000588647	0.00725099	-0.394518	-1.48065	242	CEBPB|THY1|CD81|PRKCD|ACTB|SELENOK|JUND|PRNP|YWHAG|HSPD1|SYT11|DDA1|FLOT2|PRKAR1A|TNFSF13B|AKIRIN2|BRD2|MAPK8IP1|PSMB1|DUSP3|CSK|PRDX2|PSMB2|BAD|LMO4|AKT1|APP|RHOA|CD83|DUSP22|CORO1A|SOD1|DHPS|HSPH1|SMARCD3|CHRNB2|PJA2|TFRC|GCLC|NEDD9|XRCC6|SOCS6|NDFIP1|NFKBIZ|SIRPA|CBFB|PSMA7|EFNB2|PSMB3|PSMA2|EXOSC6|AP3D1|BLOC1S6|ILDR2|APLF|PDGFA|FLNA|RARA|DDB1|BMI1|CLPTM1|SPHK2|RUNX1|TYRO3|SLC39A10|GNAQ|IRS2|PIK3CD|SH3RF1|SMARCC2|PSMA5|PTPN11|SLC7A1|SMAD7|TNFRSF21|ARID1A|SCRIB|PSMA4|PSMA6|EFNB3|BCL2|LGALS8|CD226|PRKAA1|DTX1|CD46|SMARCD1|CYLD|CD47|NR4A3|BRD4|FBXO38|PELI1|MLH1|PSMA3	CON	GO:BP	log2fc_winsorized	808	solid
Neuron_Ex_Hippo	GOBP_MONOSACCHARIDE_METABOLIC_PROCESS	0.000609001	0.00748154	-0.425558	-1.55386	153	ALDOA|GAPDH|ENO1|PDHB|ARPP19|PGAM1|PFKFB2|TPI1|ATF4|MGAT1|PPP1CA|MDH2|PGM2L1|MAN2A1|BAD|AKT1|PGK1|PMM1|BCKDK|GOT1|SLC2A3|H6PD|GCLC|ZMPSTE24|DLAT|NFE2L1|PKM|OTOGL|MAN2A2|SELENON|ADIPOR1|AKR1B1|ERO1A|LDHA|SIRT7|GPD2|KBTBD2|ENO2|SDHAF3|DYRK2|DDB1|GALT|CLSTN3|SLC35B4|IRS2|SORBS1|PFKP|GSTO1|PER2|FAM3A|PHKG2|PFKFB3|OGT|PRKAA1|PFKM	CON	GO:BP	log2fc_winsorized	808	solid
Neuron_Ex_Hippo	GOBP_AXONAL_TRANSPORT	0.000615614	0.00754251	-0.520934	-1.74034	61	NEFL|ARMCX3|ARL8A|HSBP1|UCHL1|DCTN1|ARL8B|SOD1|RAB27B|MAP1A|BLOC1S2|AP3M2|KIF5A|KIF5B|NDEL1|DYNC1H1|KIF3A|AP3D1|BLOC1S6|RAB21|HIF1A|KIF21A|RUFY3|ARMCX2|KIF1A|NETO1|AP3S1|AP3M1|SPAST|FEZ1	CON	GO:BP	log2fc_winsorized	808	solid
Neuron_Ex_Hippo	REACTOME_REGULATION_OF_INSULIN_LIKE_GROWTH_FACTOR_IGF_TRANSPORT_AND_UPTAKE_BY_INSULIN_LIKE_GROWTH_FACTOR_BINDING_PROTEINS_IGFBPS	0.000617398	0.00754414	-0.575016	-1.77752	39	ANO8|NUCB1|VGF|APP|SCG3|IGFBP5|F5|WFS1|SCG2|HSP90B1|SPARCL1|TMEM132A|PRKCSH|SHISA5	CON	Reactome	log2fc_winsorized	808	solid
Neuron_Ex_Hippo	GOBP_REGULATION_OF_PHOSPHORUS_METABOLIC_PROCESS	0.000629901	0.00767639	-0.38111	-1.44617	302	MMD|MLST8|THY1|ARL2|DNAJA1|PRKCD|BARD1|TRIB2|ENO1|PPIA|PHB2|RAC1|ABCA2|DYNLL1|CCNG1|TMSB4X|CDK5R2|YWHAG|SASH1|PRDX3|PRKAR1A|FKBP8|MAPK8IP1|ANTKMT|NOLC1|UCHL1|CDK5R1|PDP1|DIRAS2|LMO4|DIRAS1|NDUFC2|GSKIP|AKT1|APP|RHOA|PGK1|TAF7|SPRY2|CDK5RAP3|BCKDK|ADORA1|PINK1|ARL2BP|STOX1|CHP1|UNC119|MTMR9|PPP2CA|CLIP3|VCP|RGS14|CREBL2|NEDD9|EEF1A2|DMTN|STK4|GIT1|MAP2K2|SYAP1|AKTIP|HIPK3|JTB|SMG7|MAPK1|CORO1C|ACVR2A|PDGFA|ADCY8|FABP3|SNF8|DEPTOR|NPTN|SPHK2|PKIA|HIF1A|ADAR	CON	GO:BP	log2fc_winsorized	808	solid
Neuron_Ex_Hippo	GOBP_T_CELL_ACTIVATION	0.000644266	0.00783057	-0.39526	-1.48157	234	CEBPB|NEDD4|THY1|CD81|CD151|EGR1|ACTB|SELENOK|PRNP|YWHAG|HSPD1|FLOT2|PRKAR1A|TNFSF13B|BRD2|MAPK8IP1|PSMB1|DUSP3|FKBP1B|CSK|FKBP1A|PRDX2|PSMB2|BAD|AKT1|RHOA|CD83|PIK3R1|DUSP22|CORO1A|SOD1|LIG4|ENTPD7|DHPS|HSPH1|PRR7|KDELR1|SMARCD3|TFRC|SOCS6|NDFIP1|SEMA4A|NFKBIZ|SIRPA|CBFB|PSMA7|EFNB2|PSMB3|PSMA2|PPP3CB|AP3D1|ILDR2|NCAPH2|GRB2|BCL11B|RARA|PIK3R2|BMI1|CLPTM1|RUNX1|CXADR|BAG6|PIK3CD|SH3RF1|AZI2|SMARCC2|PSMA5|PTPN11|SLC7A1|PDP2|SMAD7|TNFRSF21|ARID1A|SCRIB|PSMA4|PSMA6|EFNB3|BCL2|LGALS8|KIF13B|PRKAA1|DTX1|STK11|CD46|SP3|SMARCD1|JMJD6|CYLD|CD47|BRD4|FBXO38|PELI1|PSMA3|ZFPM1	CON	GO:BP	log2fc_winsorized	808	solid
Neuron_Ex_Hippo	REACTOME_CROSS_PRESENTATION_OF_SOLUBLE_EXOGENOUS_ANTIGENS_ENDOSOMES	0.000649218	0.00786983	-0.594032	-1.75011	30	PSMD7|PSMB1|PSMB2|PSMD2|PSMB5|PSMD6|PSMC4|PSMA7|PSMB3|PSMA2|PSMD1|PSMC6|PSMD13|PSME2|PSMD8|PSMD12|PSMA5|PSMA4|PSMC5|PSMA6|PSMD11|PSMA3|PSMB7|PSMC1	CON	Reactome	log2fc_winsorized	808	solid
Neuron_Ex_Hippo	REACTOME_LEISHMANIA_INFECTION	0.000666857	0.00806047	-0.473073	-1.65045	92	ACTG1|GNG3|ARPC5|ACTB|RAC1|GNB4|CALM1|MAPK3|TXN|HSP90AB1|ELMO1|GNB2|PRKAR1A|ACTR2|BRK1|APP|CDC42|ADCY2|GNAI2|ARPC4|GNG10|PLK2|AHCYL1|RELA|DVL1|WASL|MAPK1|JUN|GRB2|ADCY8|NCKAP1|WASF2|GNG2|FURIN	CON	Reactome	log2fc_winsorized	808	solid
Neuron_Ex_Hippo	REACTOME_REGULATION_OF_PD_L1_CD274_EXPRESSION	0.000670236	0.00806047	-0.465181	-1.63603	100	UBB|PSMD7|JUND|YWHAG|PSMB1|PSMB2|STAT1|PSMD2|PSMB5|VCP|MOV10|UBC|PSMD6|PSMC4|OS9|CSNK2A2|SKP1|ERLEC1|PSMA7|RELA|COPS5|PSMB3|PSMA2|JUN|STT3B|SEL1L|PSMD1|PSMC6|RBBP5|DERL1|HIF1A|PSMD13|PSMD8|PSMD12|PSMA5|PSMA4|PSMC5|PSMA6|WWTR1|PSMD11|PRKAA1|OST4|BRD4|PSMA3|DAD1|PSMB7|PSMC1	CON	Reactome	log2fc_winsorized	808	solid
Neuron_Ex_Hippo	GOBP_SPINDLE_ORGANIZATION	0.000669096	0.00806047	-0.44568	-1.61338	131	TUBB|STMN1|TUBG1|RAN|SBDS|DCTN1|PPP2R1B|LZTS2|RHOA|PPP2R1A|CHMP1B|TUBG2|PTPA|CHMP4B|NEK6|TPPP|VCP|RGS14|WRAP73|PLK2|MAP4|NUP62|CLTC|DYNC1H1|MZT1|TRIM36|BCAS2|RAB11A|KPNB1|CHMP5|FLNA|TACC1|CHMP1A|ILK|DDB1|SMC1A|INTS13|PDCD6IP|RAE1|CSNK1D|KIF2A|NUDC|DCTN2|HDAC3|CCSAP|FSD1|MAPRE1|MAP9|SUN2|GTF2B|NAT9|CKAP5|MLH1|NUMA1|ARHGEF10|GOLGA2	CON	GO:BP	log2fc_winsorized	808	solid
Neuron_Ex_Hippo	REACTOME_DEGRADATION_OF_CRY_AND_PER_PROTEINS	0.00067254	0.00806695	-0.558349	-1.75878	43	UBB|PSMD7|PER1|PSMB1|PSMB2|PSMD2|PSMB5|UBC|PSMD6|PSMC4|SKP1|PSMA7|PSMB3|PSMA2|FBXL3|PSMD1|PSMC6|PSMD13|PSMD8|PSMD12|PSMA5|PSMA4|PSMC5|PSMA6|PER2|PSMD11|UBE2D1	CON	Reactome	log2fc_winsorized	808	solid
Neuron_Ex_Hippo	GOBP_MYELOID_LEUKOCYTE_ACTIVATION	0.000685602	0.0082021	-0.479661	-1.65207	78	NR4A1|CLU|PRKCD|CHGA|VAMP2|JUND|HSPD1|SYT11|APP|IFNGR2|VAMP3|PJA2|NFKBIZ|RBPJ|STX4|JUN|STARD7|SPHK2|GAB2|IFNGR1|GNAQ|PIK3CD|PTPN11|STXBP3|CD226|JMJD6|VAMP7|NR4A3|HMGB1|SRC|CD200|FER|MIF|CX3CL1|KIT|SNAP23|DYSF|CBL|LRRK2|GNAI1|PDPK1	CON	GO:BP	log2fc_winsorized	808	solid
Neuron_Ex_Hippo	REACTOME_SCF_SKP2_MEDIATED_DEGRADATION_OF_P27_P21	0.000691199	0.00822599	-0.593909	-1.80449	34	UBB|PSMD7|PSMB1|PSMB2|PSMD2|PSMB5|UBC|PSMD6|PSMC4|SKP1|PSMA7|PSMB3|PSMA2|PSMD1|PSMC6|PSMD13|PSMD8|PSMD12|PSMA5|PSMA4|PSMC5|PSMA6|PSMD11|PSMA3|PSMB7|PSMC1	CON	Reactome	log2fc_winsorized	808	solid
Neuron_Ex_Hippo	GOBP_MRNA_TRANSCRIPTION	0.000689777	0.00822599	-0.566195	-1.75598	40	TAF10|TAF13|ATF4|TAF6|TAF7|NCBP2|THRA|RXRB|NFKBIZ|POLR2A|THRB|HIPK3|FLNA|RARA|NR1H2|TAF9	CON	GO:BP	log2fc_winsorized	808	solid
Neuron_Ex_Hippo	REACTOME_INFECTION_WITH_MYCOBACTERIUM_TUBERCULOSIS	0.000711213	0.00842032	-0.679408	-1.83058	19	UBB|ENO1|MAPK3|RNF213|GSK3A|PGK1|CORO1A|UBC|KPNB1|MAPK1|RAB5A|RAB7A|KPNA1	CON	Reactome	log2fc_winsorized	808	solid
Neuron_Ex_Hippo	REACTOME_RESPONSE_OF_MTB_TO_PHAGOCYTOSIS	0.000711213	0.00842032	-0.679408	-1.83058	19	UBB|ENO1|MAPK3|RNF213|GSK3A|PGK1|CORO1A|UBC|KPNB1|MAPK1|RAB5A|RAB7A|KPNA1	CON	Reactome	log2fc_winsorized	808	solid
Neuron_Ex_Hippo	GOBP_POSITIVE_REGULATION_OF_LAMELLIPODIUM_ASSEMBLY	0.000726593	0.0084924	-0.676228	-1.83801	20	HSP90AA1|FSCN1|CFL1|RAC1|AKIRIN1|ACTR2|BRK1|PIK3R1|CDC42	CON	GO:BP	log2fc_winsorized	808	solid
Neuron_Ex_Hippo	REACTOME_UBIQUITIN_DEPENDENT_DEGRADATION_OF_CYCLIN_D	0.000725251	0.0084924	-0.60465	-1.81939	32	UBB|PSMD7|PSMB1|PSMB2|PSMD2|PSMB5|UBC|PSMD6|PSMC4|PSMA7|PSMB3|PSMA2|PSMD1|PSMC6|PSMD13|PSMD8|PSMD12|PSMA5|PSMA4|PSMC5|PSMA6|PSMD11|PSMA3|PSMB7|PSMC1	CON	Reactome	log2fc_winsorized	808	solid
Neuron_Ex_Hippo	REACTOME_REGULATION_OF_RUNX2_EXPRESSION_AND_ACTIVITY	0.000725186	0.0084924	-0.547284	-1.75028	47	UBB|STUB1|PSMD7|PSMB1|PSMB2|STAT1|PSMD2|PSMB5|UBC|PSMD6|PSMC4|CBFB|SKP1|PSMA7|PSMB3|PSMA2|PSMD1|PSMC6|PSMD13|PSMD8|PSMD12|PSMA5|PSMA4|PSMC5|PSMA6|PSMD11	CON	Reactome	log2fc_winsorized	808	solid
Neuron_Ex_Hippo	REACTOME_ADHERENS_JUNCTIONS_INTERACTIONS	0.00072604	0.0084924	-0.443736	-1.60634	131	MCRIP1|ACTG1|UBB|ACTB|PSMD7|MAPK3|CTNNA1|PSMB1|CANX|CTSS|SPCS1|PSMB2|SPCS3|FOXP2|SEC11C|PSMD2|CTSB|PSMB5|MOV10|UBC|KMT5A|PSMD6|PSMC4|PKM|CSNK2A2|PRKCSH|PSMA7|GANAB|CDH8|PSMB3|STRAP|PSMA2|EPS15|MAPK1|PRDM8|CTNND1|PSMD1|PSMC6|ILF3|TLE1|PSMD13|FURIN|PSMD8|PSMD12|PSMA5|ARID1A|PSMA4|PSMC5|CBLL1|SPCS2|PSMA6	CON	Reactome	log2fc_winsorized	808	solid
Neuron_Ex_Hippo	GOBP_POSITIVE_REGULATION_OF_CYTOKINE_PRODUCTION	0.000722301	0.0084924	-0.410092	-1.50216	168	CEBPB|GAPDH|CD81|CLU|EGR1|HSP90AA1|AGPAT1|ATP6AP2|SELENOK|BSG|HSPD1|ATF4|AKIRIN2|PSMB1|SLC7A5|ARRDC4|PSMB2|APP|STAT1|CD83|PIK3R1|DDX3X|SEMA7A|SOD1|PARK7|TOMM70|RTN4|PDE4B|PSMA7|RELA|SPTBN1|PSMB3|PSMA2|RAB2B|XIAP|USP22|RARA|NRDC|HRAS|SPHK2|TICAM2|UAP1|RUNX1|HIF1A|ZNF580|IFNGR1|CHUK|PIK3CD|PSMA5|PTPN11|PQBP1|SCRIB|PSMA4|PSMA6|PLCB1|CD226|MAPKAPK2|MAP3K7|CD46|NR4A3|PELI1|RFTN1|PSMA3|ZFPM1|HMGB1|DDX1|TMED10|TBK1|ARFGEF2|ATF2|CD200|STMP1|MIF|CX3CL1|KIT|EIF2AK2|POLR3D|SULF1|LRRK2|APPL1|POLR3A|SETD4	CON	GO:BP	log2fc_winsorized	808	solid
Neuron_Ex_Hippo	GOBP_NEGATIVE_REGULATION_OF_INTRACELLULAR_TRANSPORT	0.000735842	0.00855295	-0.581538	-1.79679	38	BARD1|ABCA2|YWHAB|SNX3|RANGAP1|YOD1|CHP1|RAB23|YWHAE|PARK7|VPS35|EI24|OS9|ERLEC1|MAP1B|UBE2J1|PKIA|UFM1|ALDH7A1|HDAC3|ARHGAP1|CDK5|SUMO1|UBE2G2	CON	GO:BP	log2fc_winsorized	808	solid
Neuron_Ex_Hippo	GOBP_TYPE_II_INTERFERON_PRODUCTION	0.000736323	0.00855295	-0.585142	-1.77986	35	PRNP|C1QBP|HSPD1|PSMB1|SLC7A5|PSMB2|APP|SIRPA|PDE4B|PSMA7|PSMB3|PSMA2|RARA|HRAS|PSMA5|SCRIB|PSMA4|PSMA6|CD226|CD47|PSMA3|ZFPM1|HMGB1	CON	GO:BP	log2fc_winsorized	808	solid
Neuron_Ex_Hippo	GOBP_NUCLEAR_CHROMOSOME_SEGREGATION	0.000737388	0.00855295	-0.412535	-1.51793	182	TTN|ACTB|DYNLL1|MIS12|TUBG1|RAN|C9orf78|DYNLT3|BCL7B|ACTR2|DYNLRB1|RHOA|PPP2R1A|CHMP1B|TUBG2|CDC42|CHMP4B|NEK6|SMARCD3|RAB24|VPS4A|KMT5A|WRAP73|MEIKIN|DYNLL2|RIOK2|BECN1|TTL|NUP62|DYNC1H1|DYNLT1|MZT1|RAB11A|KPNB1|SIRT7|CHMP5|NCAPH2|FLNA|ANAPC7|CHMP1A|DDB1|SMC1A|DPF1|GEN1|SYCE1|PDCD6IP|BAG6|SMARCC2|EML4|KIF2A|CHAMP1|ARID1A|RAD21|NCAPD2|PPP1CC|NUDC|DCTN2|DYNC1I2|CCSAP|MAPRE1|MSH4|ACTR3|SMARCD1|MAP9|RCC2|BCL7A|NAT9|MLH1|NUMA1|SIRT2|KIF22|CDC23|ARHGEF10|GOLGA2	CON	GO:BP	log2fc_winsorized	808	solid
Neuron_Ex_Hippo	REACTOME_G_PROTEIN_BETA_GAMMA_SIGNALLING	0.000747072	0.00860352	-0.677766	-1.82616	19	GNG3|PLCB2|GNB4|GNB2|AKT1|RHOA|CDC42|GNG10	CON	Reactome	log2fc_winsorized	808	solid
Neuron_Ex_Hippo	REACTOME_SIGNALING_BY_MODERATE_KINASE_ACTIVITY_BRAF_MUTANTS	0.000747395	0.00860352	-0.604459	-1.81882	32	ACTG1|ACTB|CALM1|MAPK3|YWHAB|CSK|PEBP1|KRAS|CAMK2G|MAP2K2|MAPK1|TLN1|HRAS	CON	Reactome	log2fc_winsorized	808	solid
Neuron_Ex_Hippo	REACTOME_INTRAFLAGELLAR_TRANSPORT	0.000746744	0.00860352	-0.5805	-1.79358	38	TUBA1B|TUBB4B|TUBB2A|TUBA4A|DYNLL1|TUBB3|TUBA1A|DYNLRB1|TUBB4A|DYNLL2|IFT22|KIF3A|IFT27	CON	Reactome	log2fc_winsorized	808	solid
Neuron_Ex_Hippo	GOBP_AUTOPHAGOSOME_MATURATION	0.000761413	0.00872095	-0.532846	-1.73968	52	CALM1|ATP2A2|GABARAPL1|CHMP1B|TOM1|UBQLN1|GABARAP|LAMP2|CHMP4B|WIPI2|VCP|VPS4A|MAP1LC3B|BECN1|MCOLN1|CHMP5|CHMP1A|GABARAPL2|MAP1LC3A|VIPAS39|VTI1B|VPS39|TECPR1|TBC1D25|VAMP7	CON	GO:BP	log2fc_winsorized	808	solid
Neuron_Ex_Hippo	GOBP_POSITIVE_REGULATION_OF_DEFENSE_RESPONSE	0.00076089	0.00872095	-0.395939	-1.47179	208	CEBPB|HSPA8|CD81|CCN4|HSP90AA1|PHB2|MAPK3|C1QBP|HSPD1|HEXIM1|AKIRIN2|CTSS|LAMP1|GDI1|NAGK|AKT1|PPT1|APP|PIK3R1|DDX3X|UBQLN1|LAMP2|PPP2CA|GPR108|BANF1|YWHAE|PARK7|PJA2|GPS2|HSP90B1|XRCC6|TOMM70|CAMK2N1|BECN1|NFKBIZ|PTGER3|RTN4|RELA|ATAT1|MAPK1|ERBIN|HCFC2|XIAP|TAX1BP1|TNFRSF11A|UFD1|TICAM2|ZNFX1|TYRO3|ZDHHC5|CHUK|BIRC2|RAB11FIP2|AP1G1|PQBP1|RALB|SLC19A1|CD226|OGT|MAPKAPK2|MAP3K7|NPAS2|VAMP7|CYLD|CD47|IKBKB|PELI1|RFTN1|SIRT2|WASHC4|HMGB1|TNIP1|TBK1|SRC|PAK1|ITCH|STMP1|CX3CL1|OPTN|EIF2AK2|OTUD4|POLR3D|LRRK2|ZNRF1|APPL1|ALPK1|XRCC5|PDPK1|SETD4|KLRD1|ANKRD17|PARP1|WDFY1|DDX41	CON	GO:BP	log2fc_winsorized	808	solid
Neuron_Ex_Hippo	GOBP_TAXIS	0.000772693	0.00882802	-0.419194	-1.52918	159	PLXNA3|NR4A1|CCN3|PRKCD|PLCB2|PPIA|CHGA|RAC1|TMSB4X|MAPK3|AKIRIN1|BSG|C1QBP|SBDS|NBL1|CALR|DUSP3|FEZF2|APP|RHOA|SWAP70|CORO1A|SEMA7A|PLGRKT|GAB1|PPIB|SCG2|SEMA3E|NEDD9|SEMA4A|SEMA6C|PDE4B|EFNB2|RALA|MAPK1|STX4|CORO1C|USP14|PDGFA|TNFRSF11A|SLC8B1|PLEC|HRAS|TBR1|PTN|SLC12A2|CRKL|ZNF580|MPP1|CXADR|PIK3CD|KIF21A|SEMA5A	CON	GO:BP	log2fc_winsorized	808	solid
Neuron_Ex_Hippo	GOBP_AUTOPHAGOSOME_ORGANIZATION	0.000777864	0.00886493	-0.450381	-1.58844	103	MOAP1|CTSD|BNIP3|RETREG2|ARFIP2|ATG9A|ATP2A2|GABARAPL1|UBQLN2|TOM1|UBQLN1|GABARAP|PINK1|ATG4A|RAB1B|RAB23|WIPI2|MAP1LC3B|BECN1|IRGQ|ATG16L2|MFN2|PIK3C2B|RAB5A|GABARAPL2|MAP1LC3A|RAB33B|SNX18|ULK3|EPM2A|RAB7A|FEZ2|RALB|WDR45B|RETREG1|ATG13|SEC22B|PIP4K2B|RAB3GAP1|STX12|PIP4K2A|FEZ1|PIKFYVE|SMURF1|LRRK2|RAB3GAP2|MTM1|ATG5|MTMR3|EHMT2	CON	GO:BP	log2fc_winsorized	808	solid
Neuron_Ex_Hippo	GOBP_MITOCHONDRIAL_ELECTRON_TRANSPORT_CYTOCHROME_C_TO_OXYGEN	0.000793745	0.00902342	-0.755731	-1.82042	12	COX6A1|COX5B|CYCS|NDUFA4|COX5A|COX4I1|COX7A2|COX6B1|COX7B|COX6C|COX7C	CON	GO:BP	log2fc_winsorized	808	solid
Neuron_Ex_Hippo	REACTOME_TNFR2_NON_CANONICAL_NF_KB_PATHWAY	0.000805805	0.00913779	-0.561685	-1.78566	45	UBB|PSMD7|TNFSF13B|UBE2M|PSMB1|PSMB2|PSMD2|PSMB5|UBC|PSMD6|PSMC4|SKP1|PSMA7|PSMB3|PSMA2|PSMD1|TNFRSF11A|PSMC6|CHUK|PSMD13|BIRC2|PSMD8|PSMD12|PSMA5|PSMA4|PSMC5|PSMA6|PSMD11	CON	Reactome	log2fc_winsorized	808	solid
Neuron_Ex_Hippo	REACTOME_SPOP_MEDIATED_PROTEASOMAL_DEGRADATION_OF_PD_L1_CD274	0.000812151	0.00917542	-0.57941	-1.79021	38	UBB|PSMD7|YWHAG|PSMB1|PSMB2|PSMD2|PSMB5|UBC|PSMD6|PSMC4|CSNK2A2|PSMA7|PSMB3|PSMA2|PSMD1|PSMC6|PSMD13|PSMD8|PSMD12|PSMA5|PSMA4|PSMC5|PSMA6|PSMD11|PSMA3|PSMB7|PSMC1	CON	Reactome	log2fc_winsorized	808	solid
Neuron_Ex_Hippo	GOBP_CYTOKINESIS	0.000813139	0.00917542	-0.427178	-1.54693	133	RHOB|STMN1|DCTN3|CFL1|CALM1|SEPTIN5|CALM2|CALM3|PDXP|ACTR2|ARF1|EXOC8|LZTS2|RHOA|CHMP1B|SEPTIN4|SEPTIN7|CDC42|CHMP4B|UNC119|VPS4A|RAB35|ENTR1|ZNF365|ZFYVE19|BECN1|GIT1|NUP62|TRIM36|RAB11A|SEPTIN3|SPTBN1|JTB|KLHL21|KLHL13|CHMP5|CHMP1A|DDB1|PLEC|PDCD6IP|KLHL9|SNX18|CUL7|RASA1	CON	GO:BP	log2fc_winsorized	808	solid
Neuron_Ex_Hippo	GOBP_EXTRACELLULAR_TRANSPORT	0.000815211	0.00917614	0.51035	2.00993	33	CCDC40|TTLL1|DNAH9|GAS8|CFAP54|SPEF2|KIF27|CCDC39|NME5|CFAP221|SPAG17|JHY|NME7|NEK10|DNAAF4|ADCY10|RFX3|DNAAF1|DNAH1	NHD	GO:BP	log2fc_winsorized	808	solid
Neuron_Ex_Hippo	REACTOME_ORC1_REMOVAL_FROM_CHROMATIN	0.000830989	0.00933076	-0.560551	-1.73848	40	UBB|PSMD7|PSMB1|PSMB2|PSMD2|PSMB5|UBC|PSMD6|PSMC4|SKP1|PSMA7|PSMB3|PSMA2|PSMD1|PSMC6|PSMD13|PSMD8|PSMD12|PSMA5|MCM4|PSMA4|PSMC5|PSMA6|PSMD11|PSMA3|PSMB7|PSMC1	CON	Reactome	log2fc_winsorized	808	solid
Neuron_Ex_Hippo	GOBP_CATECHOLAMINE_TRANSPORT	0.000835007	0.0093529	-0.616919	-1.79713	28	ACTB|CHGA|SYT11|STX1A|RAB3B|SNCG|PINK1|CHRNB2|OPRK1|PARK7|CHRNA4|GABBR1|GRK2|GRM2|SDHD|KCNA2|SYT4	CON	GO:BP	log2fc_winsorized	808	solid
Neuron_Ex_Hippo	GOBP_LEUKOCYTE_MIGRATION	0.000849601	0.0094931	-0.446145	-1.59863	118	THY1|CD81|CCN3|PPIA|CHGA|RAC1|SELENOK|MAPK3|AKIRIN1|BSG|C1QBP|SBDS|NBL1|CALR|AKT1|APP|RHOA|SWAP70|CORO1A|CDC42|ADORA1|PPIB|SCG2|WDR1|NEDD9|SIRPA|RTN4|PDE4B|WASL|MAPK1|CORO1C|TNFRSF11A|SLC8B1|PLEC|PTN|SLC12A2|CRKL|ZNF580|MPP1|CXADR|GOLPH3	CON	GO:BP	log2fc_winsorized	808	solid
Neuron_Ex_Hippo	GOBP_CELLULAR_RESPONSE_TO_BIOTIC_STIMULUS	0.000862582	0.00961464	-0.481594	-1.66927	80	CEBPB|MAPK3|SASH1|GSK3A|SLC7A5|PRDX2|CTR9|AKT1|RHOA|CCDC47|WFS1|OPRK1|ZMPSTE24|HSPA5|GIT1|NFKBIZ|SIRPA|PDE4B|EFNB2|RELA|MAPK1|CHMP5|PRPF8|RARA|SMC1A|TICAM2	CON	GO:BP	log2fc_winsorized	808	solid
Neuron_Ex_Hippo	REACTOME_SIGNALING_BY_FGFR	0.000875365	0.00971354	-0.530336	-1.73148	52	UBB|KL|MAPK3|SHC1|POLR2E|POLR2F|PPP2R1A|SPRY2|PIK3R1|NCBP2|POLR2D|PPP2CA|KRAS|GAB1|SPRED2|SPRED1|UBC|POLR2A|MAPK1|POLR2C|GRB2|POLR2J|HRAS|TIA1|PTPN11	CON	Reactome	log2fc_winsorized	808	solid
Neuron_Ex_Hippo	GOBP_MICROTUBULE_CYTOSKELETON_ORGANIZATION_INVOLVED_IN_MITOSIS	0.000875707	0.00971354	-0.456417	-1.60857	102	STMN1|TUBG1|RAN|SBDS|DCTN1|RHOA|CHMP1B|SPRY2|TUBG2|PTPA|CHMP4B|NEK6|VCP|WRAP73|PLK2|MAP4|NUP62|CLTC|NDEL1|DYNC1H1|DYNLT1|MZT1|RAB11A|KPNB1|CHMP5|FLNA|TACC1|CHMP1A|ILK|SMC1A|INTS13|PDCD6IP|RAE1|KIF2A|NUDC|DCTN2|HDAC3|CCSAP|FSD1|MAPRE1|MAP9|SUN2|NAT9|CKAP5|NUMA1|ARHGEF10|GOLGA2|SPAST|RMDN1|PAFAH1B1|CDK5RAP2|GNAI1|MAP1S|CHMP2B	CON	GO:BP	log2fc_winsorized	808	solid
Neuron_Ex_Hippo	REACTOME_AURKA_ACTIVATION_BY_TPX2	0.000894063	0.00989314	-0.538223	-1.76181	53	TUBB4B|TUBB|TUBA4A|HSP90AA1|DCTN3|DYNLL1|ACTR1A|TUBG1|YWHAG|TUBA1A|DCTN1|TUBB4A|PPP2R1A|YWHAE|SSNA1|DYNC1H1|CEP76|CSNK1E	CON	Reactome	log2fc_winsorized	808	solid
Neuron_Ex_Hippo	GOBP_POST_TRANSCRIPTIONAL_REGULATION_OF_GENE_EXPRESSION	0.000924157	0.0102014	-0.358356	-1.37099	371	APLP1|LSM4|TOB1|GAPDH|EIF4G2|PRKCD|LSM5|UHMK1|BZW1|RAN|C1QBP|ENC1|MTPN|EIF5A|PER1|CALR|ATF4|PA2G4|NORAD|APEX1|NOLC1|QKI|PPP1CA|EIF5|PCIF1|FASTK|PDE12|AKT1|EIF4G1|APP|NGRN|CAPRIN1|IGFBP5|DDX3X|EIF4A2|SMYD5|NT5C3B|EEF2|NCBP2|PINK1|CPEB2|EIF1|CSDE1|ELAVL4|IMPACT|MOV10|SERBP1|ABCF1|PHAX|SRP9|ZMPSTE24|PAIP1|EIF1B|EIF2AK1|PKM|FXR2|RNH1|LSM1|LSM14B|NUDT21|EIF2S2|ELOC|CPEB1|PML|TRUB2|ZSWIM8|RARA|RBM8A|RNF139|DDB1|LARP1|EIF4H|ILF3|TSNAX|ETF1|PTENP1-AS|NCL|DAP|EIF4ENIF1|LIN28B|ADAR|TIA1|ELOB|RBM24|MTG1|GUF1|PAIP2|SELENOT|ELP1|PURA|SCRIB|TRAF5|SECISBP2|METTL5|EIF3B|STAU1|RPUSD3|PNPT1|RBM3|PCBP4|OGT|MAPKAPK2|GSPT1|PLXNB2|EIF3H|METTL4|TRUB1|ABCE1|FXR1|NCBP3|CASC3|EIF2S3|MLH1|HBS1L|DDX1|EIF4G3|PIWIL4|PASK|NCBP1|PPP1R15B|TSN|SECISBP2L|GTDC1|YTHDF3|EIF2B4|FOCAD|CNOT8|EIF2S1|EIF2AK2|AGO2|TENT2|RACK1|YTHDF1|YBX1|EIF3K|INPP5E|SNIP1|TRMT10C|PURB|DNAJC1|DICER1|MAGOH|FASTKD3|FUS|NAF1|TDRD7|ZNF706|LRPPRC|PUM1|NOCT|RIDA|POLDIP3|HNRNPA0|SYNCRIP|PABPC1|DDX6|UPF1|MALSU1|RC3H2|EDC3|CNOT6L|DIS3|FMR1|ZNF385A|SRSF1|METAP1|DHFR|MIR137HG|HNRNPU|NPM1|PRR16|PAN2	CON	GO:BP	log2fc_winsorized	808	solid
Neuron_Ex_Hippo	REACTOME_SIGNALING_BY_ALK_IN_CANCER	0.000934157	0.010287	-0.511068	-1.70763	62	CEBPB|UBB|MAPK3|SHC1|PRKAR1A|RNF213|DCTN1|STAT1|PIK3R1|MOV10|UBC|KLC1|KIF5B|CLTC|SKP1|MAPK1|JUN|GRB2|PIK3R2|MCL1|EML4|EEF1G|ATIC|TFG|PPFIBP1|BIRC6|MDM2|MYH9|DNMT1|AGO2|TPM3	CON	Reactome	log2fc_winsorized	808	solid
Neuron_Ex_Hippo	GOBP_CHAPERONE_MEDIATED_PROTEIN_COMPLEX_ASSEMBLY	0.000942681	0.0103311	-0.720844	-1.78447	14	CLU|HSP90AA1|STUB1|HSP90AB1|HSPA4|HSPD1|PTGES3|CCT2|LONP1	CON	GO:BP	log2fc_winsorized	808	solid
Neuron_Ex_Hippo	REACTOME_UBIQUITIN_MEDIATED_DEGRADATION_OF_PHOSPHORYLATED_CDC25A	0.000941845	0.0103311	-0.548794	-1.71646	42	UBB|PSMD7|PSMB1|PSMB2|PSMD2|PSMB5|UBC|PSMD6|PSMC4|SKP1|PSMA7|PSMB3|PSMA2|CSNK1E|PSMD1|PSMC6|PSMD13|PSMD8|PSMD12|PSMA5|PSMA4|PSMC5|PSMA6|PSMD11|PSMA3|PSMB7|PSMC1	CON	Reactome	log2fc_winsorized	808	solid
Neuron_Ex_Hippo	GOBP_PROTEIN_TRANSPORT_ALONG_MICROTUBULE	0.000947363	0.0103575	-0.697864	-1.76335	15	CLIP3|RAB27B|MAP1A|CAMSAP3|KIF5A|AKTIP|KIF5B|HOOK2	CON	GO:BP	log2fc_winsorized	808	solid
Neuron_Ex_Hippo	GOBP_NEGATIVE_REGULATION_OF_PHOSPHORYLATION	0.000962137	0.010469	-0.510353	-1.72642	67	THY1|DNAJA1|PPIA|DYNLL1|YWHAG|PRDX3|FKBP8|MAPK8IP1|NOLC1|GSKIP|TAF7|CDK5RAP3|CHP1|RGS14|DMTN|HIPK3|CORO1C|DEPTOR|PKIA|ADAR	CON	GO:BP	log2fc_winsorized	808	solid
Neuron_Ex_Hippo	GOBP_ORGANOPHOSPHATE_CATABOLIC_PROCESS	0.000961314	0.010469	-0.427054	-1.55214	137	ALDOA|MLST8|GAPDH|ARL2|PRKCD|ENO1|PGAM1|PFKFB2|TPI1|GDE1|PDXP|MGAT1|HINT1|UCHL1|NUDT4|NUDT3|APP|PGK1|GDA|ENTPD7|PPP2CA|ABHD16A|VCP|NEIL1|GIT1|PKM|ENTPD4|PDE8A|PDE4B|LDHA|PNPLA8|ENO2|PAFAH1B2|GALT|HIF1A|PRDX6|PFKP|FITM2|PDE7A|PNPLA6|PLCB1|PFKFB3|OGT|PRKAA1|PFKM|PLB1|SLC2A6|SUCLG1	CON	GO:BP	log2fc_winsorized	808	solid
Neuron_Ex_Hippo	GOBP_REGULATION_OF_NUCLEOCYTOPLASMIC_TRANSPORT	0.000969017	0.0105188	-0.486899	-1.66727	75	NEDD4|RAPGEF3|PRKCD|BARD1|HSP90AA1|UHMK1|RAN|YWHAB|PIK3R1|RANGAP1|NCBP2|CHP1|RAB23|YWHAE|PARK7|ZPR1|RIOK2|EI24|CAMK1|PPM1A|TRIM28|SIRT7|FLNA|PIK3R2|PKIA|EPM2A|PTPN11|PPP1CC|UFM1|HDAC3	CON	GO:BP	log2fc_winsorized	808	solid
Neuron_Ex_Hippo	REACTOME_OLFACTORY_SIGNALING_PATHWAY	0.00097255	0.0105321	0.692473	2.00954	13	EBF1|ANO2|CNGB1	NHD	Reactome	log2fc_winsorized	808	solid
Neuron_Ex_Hippo	REACTOME_CELLULAR_RESPONSE_TO_STARVATION	0.00097675	0.010543	-0.536655	-1.75667	53	CEBPB|MLST8|LAMTOR1|ATP6V0B|ATP6V0C|RRAGC|ATF4|ATP6V0D1|ATP6V1F|ATP6V1G1|ATP6V1B2|LAMTOR3|RRAGA|ATP6V1C1|IMPACT|ATP6V1D|RHEB|ATP6V1A|LAMTOR4|EIF2S2|ATP6V1E1	CON	Reactome	log2fc_winsorized	808	solid
Neuron_Ex_Hippo	GOBP_ENDOSOMAL_TRANSPORT	0.000978165	0.010543	-0.387709	-1.4564	245	RAB5C|LAMTOR1|MAPK3|ANKRD50|AP1S1|YKT6|RAB5B|DCTN1|ARL8B|SNX3|COMMD2|CHMP1B|TOM1|CORO1A|CHMP4B|ATP6AP1|COMMD6|VAMP3|VPS29|RAB8B|RAB6B|RAB14|VCP|VPS4A|RAB35|TBC1D17|ENTR1|VPS26B|SNX5|RAB11B|PREPL|VPS35|BECN1|BLOC1S2|MAP2K2|ARL4C|SURF4|AKTIP|CLTC|ARFRP1|RAB11A|HOOK2|LEPROTL1|EPS15|AP3D1|MAPK1|CORO1C|CHMP5|NSG1|DENND5A|PLEKHA3|RAB21|AKAP5|WASHC2A|NSG2|VPS28|CHMP1A|SNF8|SNX27|NDRG4|RAB5A|VPS37B|SCARB2|STX10|SNX18|WDR91|RNF126|RAB7A|SCRIB|AP5M1|ALDH7A1|VTI1B|TMEM50A|VPS39|ARL1|SORT1|BAIAP3|RAB4B|RAB6A|TBC1D23|ARHGAP1|PICALM|GGA1|SNX1|RDX|SNX16|VPS11|TMEM87B|WASHC4|STX12|EHD3|COMMD7|SRC|MICALL2|DENND10|PIKFYVE|DNAJC13	CON	GO:BP	log2fc_winsorized	808	solid
Neuron_Ex_Hippo	GOBP_POSITIVE_REGULATION_OF_RESPONSE_TO_BIOTIC_STIMULUS	0.00099221	0.0106692	-0.406491	-1.49374	181	HSPA8|HSP90AA1|PHB2|YWHAG|C1QBP|HSPD1|SASH1|HEXIM1|AKIRIN2|CTSS|LAMP1|GDI1|NAGK|AKT1|PPT1|APP|PIK3R1|DDX3X|UBQLN1|LAMP2|PPP2CA|GPR108|BANF1|YWHAE|PJA2|GPS2|HSP90B1|XRCC6|TOMM70|BECN1|NFKBIZ|RTN4|RELA|ATAT1|ERBIN|HCFC2|XIAP|TAX1BP1|UFD1|TICAM2|ZNFX1|TYRO3|ZDHHC5|CHUK|BIRC2|RAB11FIP2|PTPN11|AP1G1|PQBP1|RALB|SLC19A1|CD226|OGT|MAPKAPK2|PRKAA1|MAP3K7|CYLD|IKBKB|FBXO38|PELI1|RFTN1|SIRT2|WASHC4|HMGB1|TNIP1|TBK1|SRC|PAK1|ITCH|STMP1|MIF|EIF2AK2|OTUD4|POLR3D|ZNRF1|APPL1|ALPK1|XRCC5|PDPK1|KLRD1|ANKRD17|PARP1|WDFY1|DDX41	CON	GO:BP	log2fc_winsorized	808	solid
Neuron_Ex_Hippo	REACTOME_G_ALPHA_I_SIGNALLING_EVENTS	0.00101387	0.010851	-0.446071	-1.56914	101	GNG3|PRKCD|RGS4|PLCB2|GNB4|CALM1|GNB2|PRKAR1A|PSAP|PPP1CA|RRH|PPP2R1B|GRM8|APP|PPP2R1A|ADORA1|ADCY2|GNAI2|PPP2CA|GNG10|OPRK1|RGS14|CHRM2|AHCYL1|CAMK2G|PPP3R1|PTGER3|PDE4B|GRM3|PPP3CB|MAPK1|ADCY8|GABBR1|SSTR2|GRK2|PPP2R5D|GNG2|GNAQ|PRKCG	CON	Reactome	log2fc_winsorized	808	solid
Neuron_Ex_Hippo	REACTOME_CELL_CELL_COMMUNICATION	0.00101215	0.010851	-0.408589	-1.50282	177	MCRIP1|ACTG1|UBB|CD151|ACTB|PSMD7|MAPK3|CTNNA1|PSMB1|CANX|CTSS|SPCS1|PSMB2|PIK3R1|SPCS3|FOXP2|SEC11C|PSMD2|CTSB|PSMB5|MOV10|UBC|KMT5A|PSMD6|PSMC4|SIRPA|PKM|CSNK2A2|PRKCSH|PSMA7|GANAB|CDH8|SPTBN1|PSMB3|TESK1|STRAP|WASL|PSMA2|EPS15|MAPK1|PRDM8|CTNND1|GRB2|SKAP2|PSMD1|FLNA|PIK3R2|ILK|PLEC|PSMC6|ILF3|TLE1|PSMD13|FURIN|PSMD8|PSMD12|PSMA5|CLDN12|PTPN11|ARID1A|PSMA4|PSMC5|CBLL1|SPCS2|PSMA6	CON	Reactome	log2fc_winsorized	808	solid
Neuron_Ex_Hippo	REACTOME_CONSTITUTIVE_SIGNALING_BY_LIGAND_RESPONSIVE_EGFR_CANCER_VARIANTS	0.00101662	0.010855	-0.71872	-1.77921	14	UBB|HSP90AA1|SHC1|PIK3R1|KRAS|GAB1|UBC|GRB2|HRAS	CON	Reactome	log2fc_winsorized	808	solid
Neuron_Ex_Hippo	REACTOME_REGULATION_OF_PD_L1_CD274_POST_TRANSLATIONAL_MODIFICATION	0.00102259	0.0108933	-0.508702	-1.72083	67	UBB|PSMD7|YWHAG|PSMB1|PSMB2|PSMD2|PSMB5|VCP|UBC|PSMD6|PSMC4|OS9|CSNK2A2|SKP1|ERLEC1|PSMA7|COPS5|PSMB3|PSMA2|STT3B|SEL1L|PSMD1|PSMC6|DERL1|PSMD13|PSMD8|PSMD12|PSMA5|PSMA4|PSMC5|PSMA6|PSMD11|PRKAA1|OST4|PSMA3|DAD1|PSMB7|PSMC1	CON	Reactome	log2fc_winsorized	808	solid
Neuron_Ex_Hippo	GOBP_NEGATIVE_REGULATION_OF_EPITHELIAL_CELL_DIFFERENTIATION	0.00102906	0.0109368	-0.762586	-1.79051	11	SPRED3|SOX9|STAT1|SPRY2|SPRED2|SPRED1	CON	GO:BP	log2fc_winsorized	808	solid
Neuron_Ex_Hippo	GOBP_CELLULAR_RESPONSE_TO_LIPID	0.00103197	0.0109422	-0.379701	-1.43304	262	CEBPB|SOX9|NEDD4|HSPA8|PRKCD|TADA3|FAM107A|PHB2|JUND|MAPK3|RAN|SASH1|PER1|CALR|YWHAH|GSK3A|LMO3|SLC7A5|RNF6|PRDX2|CTR9|BAD|AKT1|RHOA|TAF7|PRMT2|FKBP4|GDAP1|ADCY2|WBP2|ATP5F1A|OPRK1|PPP1R9B|PARK7|MGST1|PMEPA1|RXRB|NFE2L1|GIT1|NFKBIZ|SIRPA|PDE4B|EFNB2|RELA|MAPK1|NDUFA13|CHMP5|PRPF8|NCOA4|ZDHHC7|ADCY8|ZNF35|RARA|EGLN2|SSTR2|BMI1|SPHK2|TICAM2|RNF14|PLPP1|NPC1|LANCL2|RWDD1|KCNK2|GNG2|PGRMC2|FDX1|LDOC1|PID1|PTPN11|EPHA3|ATP1A3|KDM3A|UFM1|ATP1A1|PLCB1|SRD5A1|PRKAA1|ELK1|URI1|AIFM1|GPR155	CON	GO:BP	log2fc_winsorized	808	solid
Neuron_Ex_Hippo	GOBP_CELL_PROJECTION_MORPHOGENESIS	0.00104007	0.0110026	-0.346765	-1.33897	486	PLXNA3|APLP1|ACTG1|UBB|NEDD4|THY1|BMPR1B|CNTN2|STMN1|ACTB|NEFL|NDN|CFL1|LAMA2|RAC1|TUBB3|NTN4|PGRMC1|B4GAT1|CDK5R2|BSG|CCK|SKIL|TUBA1A|CNTNAP1|NBL1|ARC|ECE1|EMB|YWHAH|RAB3A|UCHL1|FEZF2|NEFH|CDK5R1|RNF6|NTNG1|GDI1|LMO4|SPRY3|APP|CAPRIN1|SEMA7A|CDC42|SLITRK1|FARP1|MAP4K4|FOXG1|FLOT1|SLC9A6|CHRNB2|FBXO45|ELAVL4|IMPACT|MOV10|WDR47|SSNA1|SEMA3E|ZNF365|NYAP1|CELSR2|MAP1A|NR4A2|SEMA4A|SEMA6C|MAP2K2|TTL|KIF5A|OLFM1|KIF5B|RTN4|NDEL1|BCAS2|EFNB2|IFRD1|DVL1|MAP1B|TAOK2|WASL|SPG21|PPP3CB|PRDM8|SULT4A1|CORO1C|DLG4|RAB21|ISLR2|AMIGO1|APBB1|TUNAR|PARP6|BCL11B|NCKAP1|FZD3|NRDC|CDKL5|CPNE8|CHN1|NPTN|WASF2|TBR1|CLSTN3|SHTN1|PTN|EPHA5|LLPH|ITPKA|PTPRD|RAP2A|KIF21A|SEMA5A|NRN1|EMX1|PTPN11|EPHA3|CUL7|SIAH1|PQBP1|SLITRK4|ENAH|SYNGAP1|FEZ2|DBNL|NSMF|NLGN3|PLPPR4|ATL1|SLC25A46|EFNB3|SYT4|IL1RAPL1|RUFY3|BCL2|NRP2|KIF13B|NTRK2|STK25|STK11|PLXNB2|KIF1A|TMEM106B|LRP8|PICALM|CPNE6|NR4A3|BCL7A|SYT17|KLF7|ZEB2|NEDD4L|DBN1|SNX1|RYK|SLIT2|CDK5|LIMK1|PLXND1|PARD6B|EPHA7|DIP2A|TNIK|PACSIN1|CNTN5|SLC11A2|ARHGEF25|SPAST|PTPRM|SRC|UST|ABI2|FEZ1|BOC|PAK1|USP9X|CYFIP2|MEGF8|SMURF1|OBSL1|NPTX1|DSCAM|LRRK2|PAFAH1B1|ZDHHC17|YTHDF1|CTNNA2|RASAL1|RAPH1|MAPK8IP2|NFIB|MAP1S|MACF1|DICER1|ROBO1|SRF|ARHGEF28|BAIAP2|PLXNA1|CHL1|ULK2|ROBO2|DVL3|GRIP1|SEMA4D|MAPRE3|SPART|PLEKHG4B|ITSN2|PPP1R12A|B4GALT5|TANC2|MATN2|PLAA|SEMA3D|EFNA5|BMPR2|MYCBP2|CREB1|NYAP2|SLITRK3|RNF157|ALCAM|SIN3A|ZNF335|GAP43|NELL2|SEMA4F|CDH11|KIAA0319|TOP2B|NEO1|ABL1|SCN1B|ABI1	CON	GO:BP	log2fc_winsorized	808	solid
Neuron_Ex_Hippo	GOBP_POSITIVE_REGULATION_OF_IMMUNE_RESPONSE	0.00104529	0.0110323	-0.373484	-1.41609	297	HSPA8|THY1|CD81|CLU|PRKCD|HSP90AA1|PHB2|PRNP|YWHAG|C1QBP|HSPD1|HEXIM1|TNFSF13B|AKIRIN2|BRD2|DUSP3|CSK|CTSS|LAMP1|GDI1|NAGK|AKT1|PPT1|APP|PIK3R1|DUSP22|DDX3X|UBQLN1|CD59|LAMP2|PPP2CA|UBE2N|GPR108|BANF1|YWHAE|PLEKHA1|PARK7|PJA2|GPS2|HSP90B1|TFRC|XRCC6|TOMM70|LPXN|BECN1|NFKBIZ|RTN4|PDE4B|RELA|EXOSC6|SPG21|ATAT1|MAPK1|STX4|ERBIN|HCFC2|XIAP|SIVA1|GRB2|TAX1BP1|RARA|UFD1|HRAS|SPHK2|TICAM2|ZNFX1|CR1L|CRKL|TYRO3|PRKCB|ZDHHC5|CHUK|BAG6|SLC39A10|BIRC2|RAB11FIP2|PIK3CD|PTPN11|AP1G1|TNFRSF21|PQBP1|RALB|SLC19A1|BCL2|CD226|OGT|MAPKAPK2|PRKAA1|MAP3K7|STK11|CD46|DGKZ|CYLD|CD47|NR4A3|IKBKB|BRD4|FBXO38|PELI1|RFTN1|MLH1|LIMK1|SIRT2|WASHC4|HMGB1|TNIP1|TBK1|SRC|STX7|PAK1|ITCH|STMP1|EIF2B4|SOCS5|TAP2|EIF2AK2|OTUD4|POLR3D|CBL|ZNRF1|APPL1|ALPK1|XRCC5|PDPK1	CON	GO:BP	log2fc_winsorized	808	solid
Neuron_Ex_Hippo	GOBP_POSITIVE_REGULATION_OF_PROTEOLYSIS	0.00104829	0.0110384	-0.438701	-1.57416	121	CLU|TRIB2|CNTN2|ENO1|CFL1|STUB1|DNAJB2|DDA1|GSK3A|BAD|AKT1|APP|KLKB1|UBQLN2|CDK5RAP3|UBQLN1|GABARAP|PLGRKT|RAD23A|VCP|GCLC|SUMO2|BCAP31|HERPUD1|DVL1|BAG2|CSNK1E|RNF139|SIK2|NRDC|BBS7|PSMC6|HSPBP1|ZYG11B|BAG6|FURIN|ELOB|CSNK1D|L3MBTL3|SMAD7|PSMC5|USP5|FBXW7|OGT|RGMA|ATP5IF1|SUMO1|SIRT2|SPON1|SRC|MDM2|PAQR3|MYH9|CYFIP2|SOCS5|SMURF1|LRRK2|RACK1|RNFT1	CON	GO:BP	log2fc_winsorized	808	solid
Neuron_Ex_Hippo	REACTOME_DEGRADATION_OF_DVL	0.00105198	0.0110518	-0.574339	-1.77455	38	UBB|PSMD7|PSMB1|KLHL12|PSMB2|PSMD2|PSMB5|UBC|PSMD6|PSMC4|PSMA7|DVL1|PSMB3|PSMA2|PSMD1|PSMC6|PSMD13|PSMD8|PSMD12|PSMA5|PSMA4|PSMC5|PSMA6|PSMD11|PSMA3|PSMB7|PSMC1	CON	Reactome	log2fc_winsorized	808	solid
Neuron_Ex_Hippo	GOBP_REGULATION_OF_SYNAPTIC_VESICLE_RECYCLING	0.00106052	0.011116	-0.634546	-1.7881	24	ACTG1|ACTB|RAC1|SYT11|AP2M1|CALM3|PARK7|SLC17A7|PPP3CB	CON	GO:BP	log2fc_winsorized	808	solid
Neuron_Ex_Hippo	REACTOME_MITOCHONDRIAL_PROTEIN_IMPORT	0.00106541	0.0111417	-0.564443	-1.74484	39	SLC25A4|SLC25A6|HSPD1|TOMM6|ATP5MC1|CHCHD10|VDAC1|ATP5F1B|TOMM40|ATP5F1A|CHCHD2|TOMM70|PMPCA|HSPA9|TOMM20|TIMM21|TIMM50|TIMM17A	CON	Reactome	log2fc_winsorized	808	solid
Neuron_Ex_Hippo	GOBP_POSITIVE_REGULATION_OF_NITRIC_OXIDE_BIOSYNTHETIC_PROCESS	0.00108183	0.0112875	-0.6954	-1.75712	15	CLU|HSP90AA1|HSP90AB1|AKT1|APP|SOD2	CON	GO:BP	log2fc_winsorized	808	solid
Neuron_Ex_Hippo	REACTOME_HIV_TRANSCRIPTION_INITIATION	0.00110648	0.0114897	-0.573714	-1.77261	38	TAF10|TAF13|TAF9B|POLR2E|TAF6|POLR2F|TAF7|ERCC2|POLR2D|POLR2A|POLR2C|POLR2J|GTF2A2|TAF9	CON	Reactome	log2fc_winsorized	808	solid
Neuron_Ex_Hippo	GOBP_RESPONSE_TO_HYDROGEN_PEROXIDE	0.00110814	0.0114897	-0.523593	-1.68145	48	ABCC9|PRKCD|RHOB|BNIP3|CFL1|TXN|PRDX3|EEF2|SOD2|SOD1|PLEKHA1|PARK7|BECN1|SIRPA|RELA	CON	GO:BP	log2fc_winsorized	808	solid
Neuron_Ex_Hippo	GOBP_RESPONSE_TO_MOLECULE_OF_BACTERIAL_ORIGIN	0.00110874	0.0114897	-0.456235	-1.61266	104	CEBPB|SELENOW|NR4A1|GPX4|JUND|MAPK3|SASH1|PRDX3|AKIRIN2|GSK3A|SLC7A5|PRDX2|CTR9|AKT1|RHOA|SOD2|OPRK1|ADH5|GIT1|NFKBIZ|SIRPA|PDE4B|EFNB2|RELA|MAPK1|CHMP5|PRPF8|ERBIN|RARA|TNFRSF11A|TICAM2	CON	GO:BP	log2fc_winsorized	808	solid
Neuron_Ex_Hippo	REACTOME_HCMV_INFECTION	0.00111769	0.0115301	-0.486965	-1.67306	76	TUBA1B|TUBB4B|TUBB2A|TUBA4A|CEBPD|DYNLL1|TUBB3|TUBA1A|TUBB4A|CHMP4B|VPS4A|GPS2|DYNLL2|NUP62|DYNC1H1|TRIM28|DYNC1LI2|PML|VPS28|CHMP1A|SNF8|TBL1XR1|VPS37B|NUP50|RAE1|CBX1	CON	Reactome	log2fc_winsorized	808	solid
Neuron_Ex_Hippo	GOBP_REACTIVE_OXYGEN_SPECIES_METABOLIC_PROCESS	0.00111587	0.0115301	-0.456316	-1.60021	98	CBR1|ABCC9|CCN2|PRKCD|BNIP3|RAC1|RFK|TXN|SLC5A3|PRDX3|STK17A|SLC25A33|SHC1|PRDX2|NDUFC2|APP|RHOA|VDAC1|COQ7|SOD2|SOD1|PINK1|GNAI2|ACOX1|PARK7	CON	GO:BP	log2fc_winsorized	808	solid
Neuron_Ex_Hippo	REACTOME_RESOLUTION_OF_SISTER_CHROMATID_COHESION	0.00114408	0.0117292	-0.5056	-1.71034	67	TUBA1B|TUBB4B|TUBB2A|TUBA4A|DYNLL1|TUBB3|MIS12|TUBA1A|TUBB4A|PPP2R1B|PPP2R1A|PPP2R5B|RANGAP1|PPP2CA|DYNLL2|NDEL1|DYNC1H1|DYNC1LI2|PPP2R5A|SMC1A|PPP2R5D|KIF2A|RAD21|PPP1CC|NUDC|DYNC1I2|MAPRE1|RCC2|CKAP5|CENPT	CON	Reactome	log2fc_winsorized	808	solid
Neuron_Ex_Hippo	REACTOME_TCR_SIGNALING	0.00114408	0.0117292	-0.505073	-1.70855	67	UBB|PSMD7|PSMB1|CSK|PSMB2|PIK3R1|PSMD2|PSMB5|UBE2N|UBC|PSMD6|PSMC4|SKP1|PSMA7|RELA|PSMB3|PSMA2|PSMD1|PIK3R2|PSMC6|CHUK|PSMD13|PSMD8|PSMD12|PSMA5|ENAH|PSMA4|PSMC5|PSMA6|UBE2V1|PSMD11|UBE2D1|CDC34|MAP3K7|IKBKB|PSMA3|PSMB7|PSMC1|PAK1	CON	Reactome	log2fc_winsorized	808	solid
Neuron_Ex_Hippo	GOBP_NUCLEAR_TRANSPORT	0.00114469	0.0117292	-0.386033	-1.44909	241	NEDD4|NR4A1|RAPGEF3|PRKCD|BARD1|RGPD2|HSP90AA1|CFL1|PHB2|UHMK1|RAN|SRSF3|YWHAB|CALR|AKIRIN2|LZTS2|SPRN|AKT1|NUTF2|LSG1|PIK3R1|ING1|RANGAP1|NCBP2|LMNA|CHP1|RAB23|YWHAE|IPO13|PARK7|RGS14|PHAX|ZPR1|AHCYL1|RIOK2|IPO7|EI24|STK4|PPP3R1|NUP62|CAMK1|PPM1A|TRIM28|KPNB1|SMG7|HSPA9|GPN1|SIRT7|MCM3AP|RITA1|PML|HNRNPA2B1|FLNA|RBM8A|ZC3H11A|XPOT|TNPO2|PIK3R2|KPNA3|DESI1|RANBP6|PKIA|EIF4ENIF1|FYTTD1|ADAR|NUP50|UBE2I|RAE1|EPM2A|ENY2|PTPN11|CDAN1|PPP1CC|UFM1|LTV1|HDAC3|XPO6|PPP1R10|KPNA1|AGFG1|KCNQ3|RBM15B|DDX39B	CON	GO:BP	log2fc_winsorized	808	solid
Neuron_Ex_Hippo	REACTOME_ASYMMETRIC_LOCALIZATION_OF_PCP_PROTEINS	0.0011503	0.0117604	-0.571819	-1.76676	38	UBB|PSMD7|PSMB1|PSMB2|PSMD2|PSMB5|UBC|PSMD6|PSMC4|PSMA7|PSMB3|PSMA2|PSMD1|FZD3|PSMC6|PSMD13|PSMD8|PSMD12|PSMA5|SCRIB|PSMA4|PSMC5|PSMA6|PSMD11|PSMA3|PSMB7|PSMC1	CON	Reactome	log2fc_winsorized	808	solid
Neuron_Ex_Hippo	REACTOME_SIGNALING_BY_EGFR	0.00115305	0.0117621	-0.561734	-1.73646	39	UBB|SHC1|CSK|EPN1|PTPRK|SPRY2|PIK3R1|CDC42|BTC|KRAS|GAB1|UBC|EPS15|GRB2|PTPN12|HRAS|ADAM12|PTPN11|AAMP	CON	Reactome	log2fc_winsorized	808	solid
Neuron_Ex_Hippo	GOBP_POSITIVE_REGULATION_OF_LOCOMOTION	0.00116213	0.0118283	-0.382547	-1.44106	253	EMC10|ACTG1|SOX9|MIEN1|HSPA8|THY1|CD151|CCN4|RHOB|FAM107A|CFL1|RAC1|SELENOK|TMSB4X|MAPK3|JCAD|AKIRIN1|BSG|C1QBP|SASH1|CALR|RNF7|AKT1|APP|RHOA|MAZ|SWAP70|SPRY2|PIK3R1|ATP5F1B|IGFBP5|CORO1A|SEMA7A|SOD2|CDC42|PINK1|GNAI2|MAP4K4|ATP5F1A|GAB1|SCG2|SEMA3E|PLK2|NEDD9|HSPA5|VPS35|IGSF8|DMTN|STK4|SEMA4A|SEMA6C|MYADM|MAP2K2|RTN4|RAB11A|MAPK1|STX4|JUN|PDGFA|FLNA|HRAS|SHTN1|PTN|HIF1A|CRKL|ZNF580|CCDC25|UBE2I|IRS2|RAP2A|PIK3CD|SEMA5A	CON	GO:BP	log2fc_winsorized	808	solid
Neuron_Ex_Hippo	GOBP_SYNAPTIC_VESICLE_MATURATION	0.00116483	0.0118295	-0.633569	-1.77076	23	ATP6AP2|ATP6V0C|ATP6V0D1|RAB3A|ATP6V1F|ATP6AP1|ATP6V1G1|ATP6V1B2|ATP6V1C1|ATP6V1D|ATP6V1A|SLC17A7|DLG4|ATP6V1E1	CON	GO:BP	log2fc_winsorized	808	solid
Neuron_Ex_Hippo	GOBP_REGULATION_OF_TRANS_SYNAPTIC_SIGNALING	0.00117244	0.0118804	-0.361712	-1.38409	376	CNTN2|RGS4|NEFL|FAM107A|CFL1|LAMA2|RAC1|VAMP2|CALM1|MAPK3|TPRG1L|PRNP|YWHAG|SYT11|SEPTIN5|GRIK1|ATF4|CALM2|CBLN4|CALM3|ARC|YWHAH|PRRT1|ARF1|RAB3A|NEFH|STX1A|SNCG|NRGN|ATP2A2|NTNG1|VGF|GRM8|APP|HMGCR|ADORA1|PINK1|GNAI2|PFN2|PHF24|KRAS|CHRM1|FLOT1|CHRNB2|FBXO45|ELOVL4|SYT13|SLC38A2|RGS14|SYN1|CHRM2|PLK2|MAP1A|PREPL|PCDH17|VPS35|GIT1|RNF167|CAMK2G|PPP3R1|NCDN|INA|FXR2|SYAP1|KIF5B|RTN4|RAB11A|DVL1|MAP1B|GRM3|CAMKV|PPP3CB|MAPK1|STX4|CLSTN1|NSG1|DLG4|AKAP5|GABRA4|NEUROD2|ADCY8|RARA|LRRTM1|CHRNA4|ASIC1|GABBR1|C1QL3|CDKL5|HRAS|NPTN|CLSTN3|USP46|PTN|SLC12A2|ITPKA|RAB5A|KCNK2|HOMER1|PRKCB|PTPRD|GRIN2B|CNRIP1|UBE2I|KCTD13|PRKCG|NRN1|PAIP2|KCNMB4|SORCS3|SLITRK4|GRM2|SYNGAP1|NSMF|NLGN3|PLPPR4|EFNB3|STAU1|PLCB1|SYT4	CON	GO:BP	log2fc_winsorized	808	solid
Neuron_Ex_Hippo	GOBP_REGULATION_OF_KINASE_ACTIVITY	0.00119097	0.0120414	-0.421867	-1.53219	136	MMD|THY1|DNAJA1|TRIB2|PPIA|CCNG1|CDK5R2|YWHAG|SASH1|PRDX3|PRKAR1A|MAPK8IP1|NOLC1|CDK5R1|DIRAS2|LMO4|DIRAS1|GSKIP|RHOA|TAF7|CDK5RAP3|STOX1|CHP1|UNC119|RGS14|NEDD9|EEF1A2|MAP2K2|SYAP1|HIPK3|JTB|CORO1C|ADCY8|SNF8|DEPTOR|PKIA|ADAR	CON	GO:BP	log2fc_winsorized	808	solid
Neuron_Ex_Hippo	GOBP_REGULATION_OF_PROTEIN_EXPORT_FROM_NUCLEUS	0.00119972	0.0120765	-0.632814	-1.76865	23	RAPGEF3|BARD1|UHMK1|RANGAP1|YWHAE|PARK7|CAMK1|PPM1A|SIRT7	CON	GO:BP	log2fc_winsorized	808	solid
Neuron_Ex_Hippo	GOBP_OSTEOBLAST_DIFFERENTIATION	0.00119793	0.0120765	-0.44877	-1.59332	106	CEBPB|SOX9|TOB1|CCN4|CCN2|BMPR1B|CEBPD|JUND|ATF4|AKT1|RDH14|ATP5F1B|IGFBP5|SEMA7A|CCDC47|NBR1|IPO7|RSL1D1|CBFB|CLTC|FIGNL1|LRP3|SIRT7|ACVR2A|GTPBP4|BCAP29|GABBR1|ILK	CON	GO:BP	log2fc_winsorized	808	solid
Neuron_Ex_Hippo	REACTOME_ACTIVATION_OF_APC_C_AND_APC_C_CDC20_MEDIATED_DEGRADATION_OF_MITOTIC_PROTEINS	0.00122196	0.0122733	-0.542432	-1.70864	43	UBB|PSMD7|PSMB1|PSMB2|PSMD2|PSMB5|UBC|PSMD6|PSMC4|PSMA7|PSMB3|PSMA2|PSMD1|ANAPC7|PSMC6|PSMD13|PSMD8|PSMD12|PSMA5|PSMA4|PSMC5|PSMA6|PSMD11|UBE2D1|PSMA3|CDC23|PSMB7|PSMC1	CON	Reactome	log2fc_winsorized	808	solid
Neuron_Ex_Hippo	REACTOME_RIBOSOME_QUALITY_CONTROL_RQC_COMPLEX_EXTRACTS_AND_DEGRADES_NASCENT_PEPTIDE	0.00123202	0.0123472	-0.54268	-1.73031	46	UBB|PSMD7|PSMB1|PSMB2|PSMD2|PSMB5|VCP|UBC|PSMD6|PSMC4|PSMA7|PSMB3|PSMA2|ELOC|PSMD1|PSMC6|UFD1|PSMD13|ELOB|PSMD8|PSMD12|PSMA5|PSMA4|PSMC5|PSMA6|PSMD11|UBE2D1	CON	Reactome	log2fc_winsorized	808	solid
Neuron_Ex_Hippo	REACTOME_PROTEIN_LOCALIZATION	0.00124611	0.0124611	-0.454231	-1.60558	104	UBB|VAMP2|PRNP|SLC25A4|SLC25A6|HSPD1|TOMM6|ATP5MC1|PEX19|STX1A|PEX2|ACBD5|PEX11B|APP|CHCHD10|VDAC1|GDAP1|ECH1|ATP5F1B|TOMM40|ATP5F1A|ACOX1|CRAT|CHCHD2|UBC|TOMM70|PMPCA|HSPA9|TOMM20|VAPA|TIMM21|TIMM50|ACAA1|BAG6|TIMM17A	CON	Reactome	log2fc_winsorized	808	solid
Neuron_Ex_Hippo	GOBP_BEHAVIOR	0.00126349	0.0126073	-0.352685	-1.35379	416	CEBPB|RAPGEF3|EGR1|CNTN2|KCNAB1|UBE2Q1|ABCA2|PGRMC1|SLC1A2|PRNP|RIC8A|CCK|SYT11|TUBA1A|SEPTIN5|ROGDI|ARC|CSTB|PRRT1|MAFG|UCHL1|FEZF2|GMFB|DCTN1|DYNLRB1|ETV5|SNCG|NRGN|ARCN1|CEND1|PCSK1N|AKT1|HCRTR2|EIF4G1|PPT1|APP|HMGCR|VDAC1|SOD2|FOXP2|SOD1|ADORA1|SLITRK1|NPTX2|KRAS|TMEM18|PIANP|ATXN1L|CHRNB2|WFS1|BORCS7|OPRK1|ELAVL4|PPP1R9B|PARK7|PJA2|RGS14|WDR47|PLK2|THRA|NEDD9|ZMPSTE24|MAP1A|CAMK2N1|SYNJ1|PCDH17|MRAP2|NR4A2|CLN8|VPS35|GIT1|SLC16A1|THRB|BCAS2|DVL1|ARL6IP5|SLC17A7|SPG21|PPP3CB|GABRA5|BLOC1S6|MAPK1|LYPD1|ACVR2A|DLG4|NEUROD2|ADCY8|LRRTM1|CHRNA4|ASIC1|CCND2|TBR1|USP46|PTN|NDRG4|NPC1|HIF1A|KCNK2|HOMER1|GRIN2B|POMK|VDAC3|BBS2|GLS|PRKCG|TMEM74|PAIP2|EPM2A|SORCS3|STRBP|OXR1|SLITRK4|GRM2|SYNGAP1|LONRF2|NLGN3|KCNA2|TMOD2|SLC25A46|EFNB3|PLCB1|SYT4|BCL2|DDHD2|NTRK2|ARF4|PRKAA1|KCNQ3|SLC24A2|IGLON5|BAIAP3|SLC12A5|NPAS2|PICALM|NR4A3|BCL7A|FXR1|NLGN2|NR1D2|AMFR	CON	GO:BP	log2fc_winsorized	808	solid
Neuron_Ex_Hippo	GOBP_NUCLEOSIDE_DIPHOSPHATE_METABOLIC_PROCESS	0.00127114	0.0126561	-0.47142	-1.64435	86	ALDOA|MLST8|GAPDH|ARL2|GUK1|ENO1|RRM2B|PGAM1|PFKFB2|TPI1|UCHL1|BAD|APP|PGK1|ENTPD7|PPP2CA|TJP2|GIT1|PKM|ENTPD4|CAD|LDHA|ENO2|CMPK1|AK4|HIF1A|MPP1|PFKP|AK1|PFKFB3|OGT|PRKAA1|PFKM|SLC2A6	CON	GO:BP	log2fc_winsorized	808	solid
Neuron_Ex_Hippo	REACTOME_RAS_PROCESSING	0.00128699	0.0127828	-0.674653	-1.76753	17	UBB|ARL2|ICMT|CALM1|KRAS|UBC|ABHD17C|GOLGA7|HRAS|FNTA	CON	Reactome	log2fc_winsorized	808	solid
Neuron_Ex_Hippo	GOBP_PURINE_CONTAINING_COMPOUND_CATABOLIC_PROCESS	0.00128947	0.0127828	-0.45867	-1.60428	90	ALDOA|MLST8|GAPDH|ARL2|ENO1|PGAM1|PFKFB2|TPI1|HINT1|UCHL1|NUDT4|NUDT3|APP|PGK1|GDA|PPP2CA|ENPP4|GIT1|PKM|ENTPD4|PDE8A|PDE4B|LDHA|ENO2|HIF1A|PFKP|FITM2|PDE7A|PFKFB3|OGT|PRKAA1|PFKM|SLC2A6|SUCLG1	CON	GO:BP	log2fc_winsorized	808	solid
Neuron_Ex_Hippo	REACTOME_POTENTIAL_THERAPEUTICS_FOR_SARS	0.00129435	0.0128034	-0.499044	-1.67753	64	TUBB|HSP90AA1|HSP90AB1|AP2S1|AP2M1|FXYD1|FKBP1A|PTGES3|FKBP4|IFNGR2|ATP1B1|CHD4|SAP30|AP2A1|SAP18|GRB2|AP2B1|MBD3|IFNGR1|FURIN|FNTA|ATP1A3|FXYD7|ATP1A1|STAT2|BRD4|IMPDH1|TBK1|SUDS3|FXYD6	CON	Reactome	log2fc_winsorized	808	solid
Neuron_Ex_Hippo	REACTOME_FCGAMMA_RECEPTOR_FCGR_DEPENDENT_PHAGOCYTOSIS	0.001303	0.0128058	-0.505121	-1.68776	62	ACTG1|PRKCD|ARPC5|HSP90AA1|ACTB|CFL1|RAC1|MAPK3|HSP90AB1|ELMO1|PLPP5|ACTR2|BRK1|PIK3R1|CDC42|ARPC4|AHCYL1|WASL|MAPK1|GRB2|PIK3R2|NCKAP1|WASF2	CON	Reactome	log2fc_winsorized	808	solid
Neuron_Ex_Hippo	REACTOME_INTERLEUKIN_1_FAMILY_SIGNALING	0.00130199	0.0128058	-0.475398	-1.6475	81	UBB|PSMD7|PSMB1|PSMB2|APP|PSMD2|PSMB5|UBE2N|UBC|PSMD6|PSMC4|SKP1|PSMA7|RELA|PSMB3|PSMA2|USP14|PSMD1|PTPN12|PSMC6|TOLLIP|CHUK|PSMD13|PSMD8|PSMD12|PSMA5|TAB3|PTPN11|PSMA4|PSMC5|PSMA6|NKIRAS1|UBE2V1|IL1RAPL1|PSMD11|MAP3K7|IKBKB|MAP2K4|PELI1|PSMA3|HMGB1|PSMB7|PSMC1|TBK1	CON	Reactome	log2fc_winsorized	808	solid
Neuron_Ex_Hippo	GOBP_POSITIVE_REGULATION_OF_PROTEIN_CONTAINING_COMPLEX_ASSEMBLY	0.00130241	0.0128058	-0.438905	-1.56953	115	MLST8|ARL2|CLU|HSP90AA1|FSCN1|RAC1|STUB1|DCTN1|CDK5R1|HIP1R|BRK1|EIF4G1|RHOA|PPP2R5B|DDX3X|PINK1|PFN2|PPP2CA|TPPP|PARK7|VCP|TFRC|GIT1|HRK|MAP1B|ATAT1|BIN1|GRB2|NR1H2|NCKAP1|PSMC6	CON	GO:BP	log2fc_winsorized	808	solid
Neuron_Ex_Hippo	REACTOME_STABILIZATION_OF_P53	0.00130678	0.0128154	-0.57054	-1.74796	36	UBB|PSMD7|PSMB1|PSMB2|PSMD2|PSMB5|UBC|PSMD6|PSMC4|PSMA7|PSMB3|PSMA2|PSMD1|PSMC6|PSMD13|PSMD8|PSMD12|PSMA5|PSMA4|PSMC5|PSMA6|PSMD11|PSMA3|PSMB7|PSMC1|MDM2	CON	Reactome	log2fc_winsorized	808	solid
Neuron_Ex_Hippo	REACTOME_SARS_COV_2_TARGETS_HOST_INTRACELLULAR_SIGNALLING_AND_REGULATORY_PATHWAYS	0.00131986	0.012916	-0.776388	-1.77503	10	YWHAG|YWHAB|YWHAH|YWHAZ|AKT1|YWHAE	CON	Reactome	log2fc_winsorized	808	solid
Neuron_Ex_Hippo	GOBP_GLYCOLYTIC_PROCESS_THROUGH_FRUCTOSE_6_PHOSPHATE	0.00132816	0.0129694	-0.665378	-1.77329	18	ALDOA|GAPDH|ENO1|PGAM1|TPI1|PGK1|PPP2CA|PKM|ENO2	CON	GO:BP	log2fc_winsorized	808	solid
Neuron_Ex_Hippo	GOBP_POSITIVE_REGULATION_OF_INTRINSIC_APOPTOTIC_SIGNALING_PATHWAY	0.00134477	0.0131036	-0.579995	-1.76222	34	UBB|CLU|SKIL|EIF5A|BAD|TAF6|SEPTIN4|SERINC3|SOD1|PARK7|BCAP31|EI24|BECN1	CON	GO:BP	log2fc_winsorized	808	solid
Neuron_Ex_Hippo	REACTOME_HEDGEHOG_LIGAND_BIOGENESIS	0.00136778	0.0132994	-0.541689	-1.69424	42	UBB|PSMD7|PSMB1|PSMB2|PSMD2|PSMB5|VCP|UBC|PSMD6|PSMC4|OS9|ERLEC1|PSMA7|PSMB3|PSMA2|SEL1L|PSMD1|PSMC6|PSMD13|PSMD8|PSMD12|PSMA5|PSMA4|PSMC5|PSMA6|PSMD11	CON	Reactome	log2fc_winsorized	808	solid
Neuron_Ex_Hippo	REACTOME_MAPK6_MAPK4_SIGNALING	0.00138662	0.013454	-0.502779	-1.67301	60	DNAJB1|UBB|RAC1|PSMD7|PSMB1|PSMB2|SEPTIN7|CDC42|PSMD2|PSMB5|MOV10|UBC|PSMD6|PSMC4|PSMA7|PSMB3|PSMA2|JUN|PSMD1|PSMC6|PSMD13|PSMD8|PSMD12|PSMA5|PSMA4|PSMC5|PSMA6|PSMD11|PSMA3|PSMB7|PSMC1|PAK1|FOXO1|CDC14B|NCOA3|PRKACA|AGO2	CON	Reactome	log2fc_winsorized	808	solid
Neuron_Ex_Hippo	GOBP_PROTEIN_EXPORT_FROM_NUCLEUS	0.00139498	0.0134779	-0.539109	-1.69817	43	RAPGEF3|BARD1|UHMK1|RAN|CALR|NUTF2|RANGAP1|CHP1|YWHAE|PARK7|AHCYL1|CAMK1|PPM1A|HSPA9|SIRT7|DESI1|ADAR|PTPN11|HDAC3|XPO6	CON	GO:BP	log2fc_winsorized	808	solid
Neuron_Ex_Hippo	GOBP_POSITIVE_REGULATION_OF_SECRETION	0.00139481	0.0134779	-0.412992	-1.50798	153	ALDOA|RAPGEF3|LRRC8A|PPIA|NNAT|RAC1|PFKFB2|DYNLL1|CDK5R2|BSG|RAB3A|STX1A|PPID|LAMP1|BAD|ADORA1|PINK1|DOC2A|GLUD1|MPC2|WLS|C2CD2L|RAB8B|CHRNB2|RAB27B|OPRK1|VPS4A|VPS35|TMEM132A|PPP3CB|STX4|RAB2B|TM7SF3|APBB1|TUNAR|ADCY8|NR1H2|GABBR1|GRK2|SNF8|TNFRSF11A|SPHK2|SLC12A2|DOC2B|RAB15|GAB2|HIF1A|RAB5A|GOLPH3|PDCD6IP|IRS2|PTPN11|AP1G1|SELENOT|RAB7A	CON	GO:BP	log2fc_winsorized	808	solid
Neuron_Ex_Hippo	GOBP_POSITIVE_REGULATION_OF_MACROAUTOPHAGY	0.00141508	0.0136154	-0.49152	-1.65525	66	MOAP1|BNIP3|STUB1|MAPK3|SLC25A4|VDAC1|CDK5RAP3|TOM1|PINK1|SPTLC2|SCOC|UBE2A|EIF2AK1|BECN1|LARP1|PAFAH1B2|HIF1A|HUWE1|SESN3|SNX18|EPM2A|BNIP3L|RALB|GNAI3|MAP3K7|ATP5IF1|PIP4K2B|RAB3GAP1|PIP4K2A|TBK1|FBXO7|OPTN	CON	GO:BP	log2fc_winsorized	808	solid
Neuron_Ex_Hippo	GOBP_IMMUNE_EFFECTOR_PROCESS	0.00141671	0.0136154	-0.387917	-1.44698	219	CEBPB|CD81|TUBB4B|CLU|TUBB|PRKCD|CHGA|PHB2|VAMP2|SELENOK|MAPK3|YWHAG|C1QBP|HSPD1|BRD2|CUEDC2|PSMB1|SLC7A5|ARL8B|PRDX2|LAMP1|PSMB2|APP|SWAP70|PIK3R1|DUSP22|CORO1A|SEMA7A|CD59|LIG4|ENTPD7|VAMP3|TFRC|WDR1|NDFIP1|DNAJB9|SEMA4A|NFKBIZ|KIF5B|RTN4|TMBIM6|PSMA7|PSMB3|PSMA2|EXOSC6|PPP3CB|STX4|APLF|GRB2|RARA|PLEC|SPHK2|CR1L|GAB2|GNAQ|PIK3CD|PSMA5|AP1G1|PDP2|STXBP3|SMAD7|PSMA4|PSMA6|USP5|LRP1|LGALS8|CD226|CRK|PRKAA1|MAP3K7|CD46|VAMP7|NDST2|RNF168|NR4A3|BRD4|FBXO38|RFTN1|MLH1|PSMA3|ZFPM1|LIMK1|HMGB1|DDX1|GNL1|TBK1|SRC|STX7|PAK1|FER|MIF|KIT|SOCS5|TAP2|SNAP23|DYSF|CBL|APPL1|GNAI1|PDPK1	CON	GO:BP	log2fc_winsorized	808	solid
Neuron_Ex_Hippo	GOBP_ESTABLISHMENT_OF_ORGANELLE_LOCALIZATION	0.00141814	0.0136154	-0.375681	-1.421	272	UBB|NEFL|CHGA|CFL1|VAMP2|ARMCX3|CEP19|RAN|HSBP1|SYT11|TUBA1A|SEPTIN5|TMED2|YWHAZ|YKT6|RAB3A|UCHL1|NEFH|DCTN1|KLHL12|EXOC8|LAMP1|LSG1|CLMN|SPRY2|CDC42|TRAPPC5|LMNA|PINK1|VAMP3|BORCS7|COPG1|VPS4A|RAB11B|SHROOM2|RIOK2|SYNJ1|BLOC1S2|MAP4|AP3M2|KIF5A|KIF5B|NDEL1|DYNC1H1|DYNLT1|RAB11A|MAP1B|KPNB1|COPS5|TESK1|KIF3A|WASL|AP3D1|BLOC1S6|SAR1B|TACC1|SNF8|BBS7|SPHK2|GAB2|HIF1A|PDCD6IP|GNAQ|PIK3CD|BBS2|TRAPPC2|AP1AR|CSNK1D|STXBP3|RAB7A|SCRIB|STARD3NL|LIN7B|NUDC|LTV1|DCTN2|SYT4|HDAC3|ARMCX2|STK25|STK11|BAIAP3|TRAPPC1|KIF1A|MAPRE1|RAB6A|TBC1D23|VAMP7|ARFGAP3|TRAPPC3|STARD3|NR4A3|SUN2|TRAPPC6B|SAR1A|CDK5|NUMA1|MKKS|TFG|PDCD10|AP3S1|AP3M1|TMED10|SPAST|FEZ1|MAP4K2|KIT|SEC16A|BBS4|SPIRE1|MYH9|TRAPPC8|SNAP23|CBL|LRRK2|PAFAH1B1|ACTR10|LIN7C|CDK5RAP2|GNAI1|PDPK1|CROCC|SDAD1|EXOC3	CON	GO:BP	log2fc_winsorized	808	solid
Neuron_Ex_Hippo	REACTOME_EGFR_DOWNREGULATION	0.00142559	0.0136582	-0.649574	-1.77964	21	UBB|EPN1|PTPRK|SPRY2|CDC42|BTC|UBC|EPS15|GRB2|PTPN12	CON	Reactome	log2fc_winsorized	808	solid
Neuron_Ex_Hippo	GOBP_GLYCOLYTIC_PROCESS_THROUGH_GLUCOSE_6_PHOSPHATE	0.00144833	0.0138166	-0.677013	-1.74262	16	ALDOA|GAPDH|ENO1|PGAM1|TPI1|PGK1|PKM|ENO2	CON	GO:BP	log2fc_winsorized	808	solid
Neuron_Ex_Hippo	REACTOME_TCF_DEPENDENT_SIGNALING_IN_RESPONSE_TO_WNT	0.00145422	0.0138166	-0.44852	-1.59078	105	SOX9|UBB|PSMD7|YWHAZ|PSMB1|KLHL12|PSMB2|PPP2R1B|AKT1|PPP2R1A|PPP2R5B|TLE4|PSMD2|PPP2CA|PSMB5|UBC|RSPO3|PSMD6|PSMC4|CSNK2A2|PSMA7|DVL1|PSMB3|PSMA2|PPP2R5A|XIAP|CSNK1E|PSMD1|PSMC6|RBBP5|PPP2R5D|TLE1|PSMD13|PSMD8|PSMD12|PSMA5|PSMA4|PSMC5|PSMA6	CON	Reactome	log2fc_winsorized	808	solid
Neuron_Ex_Hippo	GOBP_PROTEIN_LOCALIZATION_TO_MEMBRANE	0.0014523	0.0138166	-0.361744	-1.37568	317	THY1|LAMTOR1|CD81|ACTB|RAC1|VAMP2|PGRMC1|ARL5B|PRNP|BSG|AGRN|SLC5A3|AP2M1|RRAGC|FLOT2|TMED2|PEX19|CSK|ETV5|STX1A|AKT1|PIK3R1|TMEM59|GABARAP|ATP6AP1|VAMP3|CLIP3|FLOT1|RAB8B|ATP1B1|RRAGA|RER1|RAB6B|PPP1R9B|VPS4A|SSNA1|HSP90B1|SCN3B|VPS26B|REEP2|MEST|PREPL|MRAP2|SYS1|VPS35|GIT1|CAMK2G|MYADM|NETO2|OLFM1|KIF5B|CLTC|ARFRP1|GPC4|LZTFL1|PLS1|RAB11A|DVL1|SPTBN1|ARL6IP5|AP3D1|STX4|CLSTN1|PPP2R5A|NSG1|ZDHHC23|LYPD1|DLG4|AKAP5|ZDHHC7|FLNA|MESD|C1QL3|PIK3R2|GOLGA7|HRAS|PTN|AP2B1|CRKL|GOLPH3|ZDHHC5|SCARB2|FNTA|ATP2B4|BBS2|CPE|PID1|EPM2A|EPHA3|SORBS1|PKDCC|RAB7A|SCRIB|SYNGAP1|ACSL3|ALDH7A1|VTI1B|LRP1|SACM1L|OGT|LRRC4|RHOQ|TSPAN14|CRK|PRKAA1|TM9SF2|ATP2C1|RAB6A|PICALM|NLGN2|IKBKB|GGA1|CAMK2D|RDX|RFTN1|CDK5|NETO1|BCL2L1|DNAJA3|EHD3|PACSIN1	CON	GO:BP	log2fc_winsorized	808	solid
Neuron_Ex_Hippo	GOBP_RESPONSE_TO_GROWTH_FACTOR	0.00145084	0.0138166	-0.359188	-1.37138	358	SPRED3|SOX9|TOB1|NEDD4|ASCL1|DUSP6|NR4A1|CCN2|EGR1|BMPR1B|NDN|CFL1|STUB1|KL|MAPK3|JCAD|HSP90AB1|SKIL|SHC1|NBL1|MTSS2|VSTM2A|FKBP8|FIBP|DUSP3|EID2|FKBP1A|FNDC4|SPRY3|AKT1|PTPRK|APP|PPP2R5B|SPRY2|ING1|DUSP22|CORO1A|EEF2|GOT1|GAB1|RAB14|SPRED2|SPRED1|PPP1R9B|SAP30|RAB35|GCLC|PMEPA1|ZPR1|TSC22D1|HSPA5|GREM2|BECN1|GIT1|NFKBIZ|SYAP1|DKK3|SOX5|SELENON|RBPJ|SKP1|PDE8A|PPM1A|TGFBR3L|CAD|RELA|MAP1B|ERO1A|STRAP|DYNC1LI2|SPG21|BLOC1S6|MAPK1|JUN|CAV2|ACVR2A|PML|XIAP|GRB2|SPRY4|PTPN12|ING2|SMAD2|ILK|NPTN|NCL|HIF1A|CRKL|PRKCB|GCLM|COL4A2|FURIN|FNTA|ATP2B4|PIK3CD|PTPN11|SMAD7|PEG10|NLK|STMN2|BRMS1L|EPN2|SRD5A1|NRP2|NTRK2|UBE2D1|OGT|SORT1|MAPKAPK2|RGMA|CRK|MAP3K7|STK11|ELK1|HIF1AN|URI1|GPR155	CON	GO:BP	log2fc_winsorized	808	solid
Neuron_Ex_Hippo	REACTOME_GOLGI_ASSOCIATED_VESICLE_BIOGENESIS	0.00148806	0.0141088	-0.51656	-1.65886	48	RAB5C|HSPA8|VAMP2|FTL|AP1S1|ARF1|HIP1R|NECAP1|TFRC|FTH1|SNX5|NAPA|CLTC|BLOC1S6|CLTA|CLINT1|TGOLN2|AP1G1|SORT1|OCRL|VAMP7|PICALM|DNAJC6	CON	Reactome	log2fc_winsorized	808	solid
Neuron_Ex_Hippo	GOBP_POSITIVE_REGULATION_OF_NUCLEOCYTOPLASMIC_TRANSPORT	0.00150444	0.0142346	-0.557074	-1.72206	39	NEDD4|RAPGEF3|PRKCD|HSP90AA1|RAN|PIK3R1|NCBP2|YWHAE|ZPR1|RIOK2|CAMK1|PPM1A|TRIM28|FLNA|PIK3R2	CON	GO:BP	log2fc_winsorized	808	solid
Neuron_Ex_Hippo	GOBP_INSULIN_SECRETION	0.00151783	0.0143315	-0.44415	-1.58641	114	ALDOA|RAPGEF3|LRRC8A|CCN3|NNAT|CHGA|RAC1|PFKFB2|DYNLL1|RAB3A|FKBP1B|STX1A|BAD|VGF|GLUD1|MPC2|C2CD2L|PARK7|RAB11B|CAMK2G|SLC16A1|PPP3CB|SRI|STX4|ILDR2|TM7SF3|CDK16|TUNAR|ADCY8|SLC25A22|SMAD2|SLC8B1|DOC2B|EPHA5|HIF1A|RAB11FIP5|RAB11FIP2|IRS2|PTPN11|STXBP3|SELENOT|PER2|PTPRN|FAM3A|PFKM|BAIAP3|SIRT3|SNX19|NLGN2|KLF7|ACSL4	CON	GO:BP	log2fc_winsorized	808	solid
Neuron_Ex_Hippo	GOBP_VIRAL_RELEASE_FROM_HOST_CELL	0.00154341	0.0145431	-0.629242	-1.73756	22	PPIA|ARL8B|PPID|CHMP1B|CHMP4B|VPS4A|VAPB|CHMP5|CAV2|CHMP1A|DDB1|VAPA|VPS37B|RAB7A	CON	GO:BP	log2fc_winsorized	808	solid
Neuron_Ex_Hippo	GOBP_REGULATION_OF_MICROTUBULE_CYTOSKELETON_ORGANIZATION	0.00154837	0.0145598	-0.433025	-1.5538	121	ARL2|STMN1|FAM107A|GAS2L1|APC2|SPEF1|GSK3A|DCTN1|CDK5R1|TUBB4A|RHOA|CHMP1B|FKBP4|CHMP4B|PPP2CA|CLIP3|TPPP|WDR47|MAP1A|CAMSAP3|GIT1|STMN3|NUP62|CLTC|DYNC1H1|TRIM36|MAP1B|ATAT1|CHMP5|CHMP1A|PDCD6IP|RAE1|KIF21A|EPHA3|STMN4|STMN2|CCSAP|FSD1|PRKAA1|MAPRE1|MAP9|GBA2|CYLD|NAT9|CKAP5|NUMA1|SPAST|PAK1|DYRK1A|PRKACA|HDGFL3|PAFAH1B1|CDK5RAP2|GNAI1|MAP1S|CHMP2B|KATNB1|MAPRE2|PSRC1|PPP2CB|MAPRE3|EFNA5|RIPOR2	CON	GO:BP	log2fc_winsorized	808	solid
Neuron_Ex_Hippo	GOBP_POSITIVE_REGULATION_OF_RESPONSE_TO_EXTERNAL_STIMULUS	0.00155259	0.0145695	-0.378548	-1.42567	254	CEBPB|HSPA8|CD81|CCN4|HSP90AA1|PHB2|RAC1|TMSB4X|MAPK3|AKIRIN1|C1QBP|HSPD1|SASH1|CALR|HEXIM1|AKIRIN2|CTSS|LAMP1|GDI1|NAGK|AKT1|PPT1|APP|SWAP70|PIK3R1|DDX3X|UBQLN1|LAMP2|PPP2CA|GPR108|BANF1|YWHAE|PARK7|PJA2|SCG2|GPS2|HSP90B1|NEDD9|XRCC6|TOMM70|CAMK2N1|BECN1|NFKBIZ|PTGER3|RTN4|RELA|ATAT1|MAPK1|STX4|ERBIN|HCFC2|XIAP|TAX1BP1|TNFRSF11A|UFD1|TICAM2|ZNFX1|PTN|ZNF580|TYRO3|ZDHHC5|CHUK|BIRC2|RAB11FIP2|SEMA5A|PTPN11|AP1G1|PQBP1|RALB|SLC19A1|CD226|OGT|MAPKAPK2|MAP3K7|VAMP7|CYLD|CD47|IKBKB|PELI1|RFTN1|SLIT2|SIRT2|WASHC4|HMGB1|TNIP1|TBK1|SRC|PAK1|ITCH|STMP1|MIF|CX3CL1|MEGF8|OPTN|DSCAM|EIF2AK2|OTUD4|POLR3D|LRRK2|ZNRF1|APPL1|ALPK1|XRCC5|PDPK1|SETD4|KLRD1|ANKRD17|PARP1|WDFY1|DDX41|DNM1L|PUM1|ANO6|HTR2A|UBE2K|RIPOR2|BMPR2|PSPC1|RIOK3|SIN3A|IPO5|IL34|RNF170	CON	GO:BP	log2fc_winsorized	808	solid
Neuron_Ex_Hippo	GOBP_MESENCHYMAL_CELL_DIFFERENTIATION	0.0015565	0.0145762	-0.444871	-1.5873	112	SPRED3|MCRIP1|SOX9|CFL1|MAPK3|NOLC1|QKI|KLHL12|STAT1|SPRY2|SEMA7A|CDC42|PPP2CA|HNRNPAB|SPRED2|SPRED1|SEMA3E|SEMA4A|PPP3R1|SEMA6C|OLFM1|RBPJ|RTN4|ADIPOR1|SKP1|TGFBR3L|TRIM28|MAPK1|CORO1C|APLF|SMAD2|HIF1A|DACT3|SLC39A10|SEMA5A|EPHA3|CUL7|SMAD7|WWTR1|BCL2|NRP2	CON	GO:BP	log2fc_winsorized	808	solid
Neuron_Ex_Hippo	REACTOME_SOMITOGENESIS	0.00156893	0.0146626	-0.565231	-1.70773	33	PSMD7|PSMB1|PSMB2|PSMD2|PSMB5|PSMD6|PSMC4|RBPJ|PSMA7|PSMB3|PSMA2|PSMD1|PSMC6|PSMD13|PSMD8|PSMD12|PSMA5|PSMA4|PSMC5|PSMA6|PSMD11|PSMA3|PSMB7|PSMC1	CON	Reactome	log2fc_winsorized	808	solid
Neuron_Ex_Hippo	GOBP_ENDOPLASMIC_RETICULUM_TO_CYTOSOL_TRANSPORT	0.00157244	0.0146654	-0.626745	-1.75169	23	AUP1|YOD1|VCP|HSP90B1|BCAP31|OS9|HERPUD1|ERLEC1|UBE2J1|SEL1L|UFD1|DERL1	CON	GO:BP	log2fc_winsorized	808	solid
Neuron_Ex_Hippo	GOBP_PROTEIN_TARGETING_TO_MEMBRANE	0.00158477	0.0147503	-0.455278	-1.59242	90	SSR3|HPCA|ICMT|PRNP|CDK5R1|SSR2|GDI1|NACAD|RTP5|ADORA1|ARL6IP1|CHMP4B|CHP1|SRP14|ZDHHC11|SRPRB|SRP9|HSPA5|DMTN|SGTB|SEC61A1|ZDHHC11B|TAOK2|AQP11|ZDHHC23|ZDHHC7|SRPRA|GOLGA7|SEC62|HRAS|SRP19|VPS37B|BAG6	CON	GO:BP	log2fc_winsorized	808	solid
Neuron_Ex_Hippo	GOBP_NEGATIVE_REGULATION_OF_INTRACELLULAR_PROTEIN_TRANSPORT	0.00159682	0.0148323	-0.611103	-1.76727	27	BARD1|YWHAB|RANGAP1|YOD1|CHP1|RAB23|YWHAE|PARK7|EI24|OS9|ERLEC1|UBE2J1|PKIA|UFM1|ALDH7A1|HDAC3|CDK5|SUMO1|UBE2G2	CON	GO:BP	log2fc_winsorized	808	solid
Neuron_Ex_Hippo	GOBP_CARBOHYDRATE_METABOLIC_PROCESS	0.0016188	0.0150059	-0.364079	-1.38452	311	ALDOA|MLST8|GAPDH|ARL2|ENO1|PDHB|ARPP19|PGAM1|PFKFB2|TPI1|B3GALT2|KL|GYG1|ATF4|MGAT1|GSK3A|UCHL1|PPP1CA|MDH2|PGM2L1|PPP1R1A|MAN2A1|GABARAPL1|BAD|NAGK|AKT1|APP|PGK1|PMM1|PPP1R3F|BCKDK|GOT1|PPP2CA|WIPI2|SLC2A3|H6PD|AP2A1|GCLC|ZMPSTE24|PPP1R2|IDH3A|DLAT|ST6GAL2|NFE2L1|GIT1|PKM|OTOGL|MAN2A2|B3GAT3|UGP2|SELENON|CLTC|ADIPOR1|GANAB|AKR1B1|ERO1A|CASD1|LDHA|ST3GAL6|SIRT7|GLO1|RPE|GPD2|ST6GALNAC3|ST6GALNAC6|KBTBD2|ENO2|SDHAF3|DYRK2|DDB1|SLC3A2|B3GALT1|GALT|CLSTN3|NPC1|LANCL2|HIF1A|SLC35B4|POMK|GNPDA1|SCARB2|IRS2|MAN1B1|TALDO1|EPM2A|ST8SIA4|SORBS1|PFKP|NAGPA|PPP1CC|WDR45B|GSTO1|PER2|FAM3A|LANCL1|PPP1CB|PHKG2|PFKFB3|OGT|PRKAA1|PFKM|GNPTG	CON	GO:BP	log2fc_winsorized	808	solid
Neuron_Ex_Hippo	REACTOME_SEMA3A_PAK_DEPENDENT_AXON_REPULSION	0.00163383	0.015084	-0.68347	-1.72698	15	PLXNA3|HSP90AA1|CFL1|RAC1|HSP90AB1	CON	Reactome	log2fc_winsorized	808	solid
Neuron_Ex_Hippo	GOBP_LEARNING	0.00163212	0.015084	-0.439475	-1.57382	117	RAPGEF3|CNTN2|PGRMC1|RIC8A|SYT11|TUBA1A|GMFB|NRGN|PPT1|APP|HMGCR|VDAC1|FOXP2|NPTX2|KRAS|PIANP|ATXN1L|CHRNB2|OPRK1|ELAVL4|PPP1R9B|RGS14|MAP1A|SYNJ1|CLN8|GIT1|PPP3CB|GABRA5|DLG4|NEUROD2|ASIC1|TBR1|PTN|NDRG4|HIF1A|VDAC3|EPM2A|SORCS3|SYNGAP1|NLGN3|PLCB1|DDHD2|NTRK2|ARF4|SLC24A2|SLC12A5	CON	GO:BP	log2fc_winsorized	808	solid
Neuron_Ex_Hippo	REACTOME_P53_DEPENDENT_G1_DNA_DAMAGE_RESPONSE	0.00165423	0.0152416	-0.562262	-1.73723	38	UBB|PSMD7|PSMB1|PSMB2|PSMD2|PSMB5|UBC|PSMD6|PSMC4|PSMA7|PSMB3|PSMA2|PSMD1|PSMC6|PSMD13|PSMD8|PSMD12|PSMA5|PSMA4|PSMC5|PSMA6|PSMD11|PCBP4|PSMA3|PSMB7|PSMC1|MDM2	CON	Reactome	log2fc_winsorized	808	solid
Neuron_Ex_Hippo	REACTOME_RHOH_GTPASE_CYCLE	0.001672	0.0153435	-0.605554	-1.7356	26	TUBA1B|LAMTOR1|ARHGDIA|CSK|TMEM59|VAMP3|ARHGDIG|VCP|TFRC	CON	Reactome	log2fc_winsorized	808	solid
Neuron_Ex_Hippo	REACTOME_MYD88_INDEPENDENT_TLR4_CASCADE	0.00167049	0.0153435	-0.501241	-1.67783	63	UBB|DUSP6|MAPK3|DUSP3|PPP2R1B|APP|PPP2R1A|PPP2CA|UBE2N|UBC|SKP1|RELA|MAPK1|JUN|USP14|TICAM2|PPP2R5D|CHUK|BIRC2|TAB3|PTPN11|NKIRAS1|UBE2V1|UBE2D1|MAPKAPK2|MAP3K7|ELK1|IKBKB|MAP2K4|HMGB1|TBK1|ATF2|OPTN|ALPK1|PPP2CB|UBE2D3|VRK3|CREB1|MAPK9|CUL1|BTRC|UBE2D2	CON	Reactome	log2fc_winsorized	808	solid
Neuron_Ex_Hippo	GOBP_VIRAL_LIFE_CYCLE	0.00168292	0.0154127	-0.414821	-1.51149	150	NEDD4|CD81|PPIA|RNASEK|PCBP1|HSP90AB1|BSG|HS3ST5|ARL8B|PPID|SPCS1|LAMP1|PDE12|CHMP1B|DDX3X|CHMP4B|CTSB|RAD23A|RAB1B|BANF1|VCP|VPS4A|TFRC|VAPB|DYNLT1|TRIM28|EFNB2|EPS15|CHMP5|CAV2|SIVA1|ATG16L2|VPS28|GRK2|CHMP1A|DDB1|VAPA|KPNA3|LARP1|SLC3A2|ILF3|ZNFX1|NPC1|ADAR|TYRO3|CXADR|VPS37B|PDCD6IP|FURIN|SCARB2|TBC1D20|SLC7A1|RAB7A|DDX56|EFNB3|STAU1|SMC6|BCL2	CON	GO:BP	log2fc_winsorized	808	solid
Neuron_Ex_Hippo	GOBP_NEGATIVE_REGULATION_OF_NEURON_APOPTOTIC_PROCESS	0.00168861	0.0154339	-0.454248	-1.59131	95	CEBPB|CLU|NEFL|GRINA|ATF4|AKT1|PPT1|RHOA|CORO1A|SOD2|SOD1|LIG4|SET|PINK1|KRAS|WFS1|PARK7|SEMA3E|GCLC|ZPR1|NR4A2|FAIM2|HYOU1|SNCB|JUN|HRAS|HIF1A|TYRO3|GCLM|VSTM2L|PRKCG|RASA1|OXR1|SYNGAP1|LONRF2|RETREG1|BCL2|NTRK2	CON	GO:BP	log2fc_winsorized	808	solid
Neuron_Ex_Hippo	REACTOME_AMINO_ACIDS_REGULATE_MTORC1	0.00169604	0.0154708	-0.537518	-1.68119	42	MLST8|LAMTOR1|ATP6V0B|ATP6V0C|RRAGC|ATP6V0D1|ATP6V1F|ATP6V1G1|ATP6V1B2|LAMTOR3|RRAGA|ATP6V1C1|ATP6V1D|RHEB|ATP6V1A|LAMTOR4|ATP6V1E1|ATP6V1G2|RRAGB|ATP6V0E2	CON	Reactome	log2fc_winsorized	808	solid
Neuron_Ex_Hippo	GOBP_CELLULAR_RESPONSE_TO_ACID_CHEMICAL	0.00170425	0.0155148	-0.503102	-1.65769	56	CEBPB|LAMTOR1|COL5A2|COL16A1|HPCA|RRAGC|SLC7A5|MAT2A|HNRNPAB|LAMTOR3|RRAGA|GCLC|LAMTOR4|CPEB1|AMIGO1|PLEC|GCLM|SESN3|COL4A1|STAMBPL1|RRAGB|NSMF	CON	GO:BP	log2fc_winsorized	808	solid
Neuron_Ex_Hippo	REACTOME_APOPTOTIC_FACTOR_MEDIATED_RESPONSE	0.00171731	0.0155717	-0.747643	-1.75543	11	MAPK3|C1QBP|CYCS|SEPTIN4|MAPK1|XIAP	CON	Reactome	log2fc_winsorized	808	solid
Neuron_Ex_Hippo	GOBP_MICROTUBULE_POLYMERIZATION_OR_DEPOLYMERIZATION	0.00171707	0.0155717	-0.450245	-1.59149	104	ARL2|STMN1|ACTB|GAS2L1|TUBG1|TUBA1A|APC2|SPEF1|DCTN1|CDK5R1|TUBB4A|FKBP4|TUBG2|PPP2CA|CLIP3|TPPP|WDR47|SSNA1|NCKAP5|MAP1A|CAMSAP3|GIT1|STMN3|BLOC1S2|MAP4|NDEL1|MZT1|MAP1B	CON	GO:BP	log2fc_winsorized	808	solid
Neuron_Ex_Hippo	REACTOME_ONCOGENE_INDUCED_SENESCENCE	0.00173191	0.0156111	-0.645976	-1.76978	21	ETS2|UBB|CDKN2D|MAPK3|MOV10|UBC|MAPK1	CON	Reactome	log2fc_winsorized	808	solid
Neuron_Ex_Hippo	REACTOME_SIGNALING_BY_ROBO_RECEPTORS	0.00172811	0.0156111	-0.449628	-1.57676	98	UBB|RAC1|PSMD7|CAP1|PSMB1|PSMB2|EIF4G1|RHOA|CDC42|NCBP2|PFN2|PSMD2|PSMB5|UBC|PSMD6|PSMC4|PSMA7|PSMB3|PSMA2|PPP3CB|ELOC|RNPS1|AKAP5|ZSWIM8|PSMD1|RBM8A|PSMC6|ETF1|PSMD13|ELOB|GSPT2|PSMD8|PSMD12|PSMA5|CAP2|ENAH|PSMA4|PSMC5|PSMA6|PSMD11|GSPT1|CASC3|SLIT2|PSMA3|PSMB7|PSMC1|SRC|PAK1|NCBP1	CON	Reactome	log2fc_winsorized	808	solid
Neuron_Ex_Hippo	GOBP_OSSIFICATION	0.00173104	0.0156111	-0.397711	-1.46466	188	CEBPB|SOX9|TOB1|CCN4|CCN3|CCN2|BMPR1B|CEBPD|JUND|KL|MAPK3|SBDS|ROGDI|ATF4|AKT1|RDH14|RHOA|ATP5F1B|IGFBP5|SEMA7A|ERCC2|CCDC47|NAB2|BMP2K|NBR1|THRA|ZMPSTE24|IPO7|RXRB|RSL1D1|GIT1|CBFB|RBPJ|CLTC|FIGNL1|LRP3|MAPK1|SIRT7|ACVR2A|GTPBP4|MESD|BCAP29|GABBR1|SMAD2|TNFRSF11A|ILK|ATP2B1|PTN|RUNX1|HIF1A|ADAR|PTPN11|SMAD7|PKDCC|MINPP1|SNX10|PDLIM7|WWTR1|BCL2|SORT1|ARL15|SUCO|SP3|PRMT3|SNRNP200	CON	GO:BP	log2fc_winsorized	808	solid
Neuron_Ex_Hippo	GOBP_SYNAPTIC_TRANSMISSION_DOPAMINERGIC	0.00174373	0.0156542	-0.73607	-1.77306	12	RAB3B|PINK1|FLOT1|CHRNB2|PARK7	CON	GO:BP	log2fc_winsorized	808	solid
Neuron_Ex_Hippo	REACTOME_SCF_BETA_TRCP_MEDIATED_DEGRADATION_OF_EMI1	0.00174697	0.0156542	-0.569629	-1.73267	35	UBB|PSMD7|PSMB1|PSMB2|PSMD2|PSMB5|UBC|PSMD6|PSMC4|SKP1|PSMA7|PSMB3|PSMA2|PSMD1|PSMC6|PSMD13|PSMD8|PSMD12|PSMA5|PSMA4|PSMC5|PSMA6|PSMD11|PSMA3|PSMB7|PSMC1	CON	Reactome	log2fc_winsorized	808	solid
Neuron_Ex_Hippo	GOBP_REGULATION_OF_MONOATOMIC_ION_TRANSPORT	0.00174102	0.0156542	-0.393807	-1.45738	202	NEDD4|ABCC9|THY1|RGS4|KCNAB1|PHB2|KCNF1|SARAF|CALM1|PRNP|GNB2|PER1|FXYD1|ATF4|CALM2|CALM3|YWHAH|FKBP1B|FKBP1A|CTSS|TSPAN13|AKT1|APP|VDAC1|UBQLN1|CORO1A|ADORA1|GNAI2|CHP1|CHRM1|ATP1B1|CACNB1|WFS1|YWHAE|OPRK1|SCN3B|RAB11B|AHCYL1|CAMK2G|PPP3R1|SELENON|KIF5B|ISCU|TMBIM6|PDE4B|PPP3CB|SRI|SCN2B|PML|AKAP5|BIN1|AMIGO1|FLNA|SLC8B1|ATP2B1|SPHK2|KCNG3|HOMER1|GRIN2B	CON	GO:BP	log2fc_winsorized	808	solid
Neuron_Ex_Hippo	REACTOME_KINESINS	0.00176616	0.0157952	-0.585541	-1.74069	31	TUBA1B|TUBB4B|TUBB2A|TUBA4A|TUBB3|TUBA1A|TUBB4A|KLC1|KIF6|KIF5A|KIF5B|KIF3A|KIF21B|KIF21A|KIF2A|KIF3C|KIF13B|KIF1A	CON	Reactome	log2fc_winsorized	808	solid
Neuron_Ex_Hippo	REACTOME_G_BETA_GAMMA_SIGNALLING_THROUGH_PI3KGAMMA	0.00177084	0.0158061	-0.707571	-1.75161	14	GNG3|GNB4|GNB2|AKT1|RHOA|GNG10	CON	Reactome	log2fc_winsorized	808	solid
Neuron_Ex_Hippo	GOBP_IMPORT_INTO_NUCLEUS	0.00177918	0.0158496	-0.428772	-1.53921	122	NR4A1|PRKCD|RGPD2|HSP90AA1|CFL1|PHB2|RAN|YWHAB|AKIRIN2|SPRN|AKT1|NUTF2|PIK3R1|ING1|LMNA|CHP1|RAB23|YWHAE|IPO13|ZPR1|IPO7|EI24|STK4|PPP3R1|NUP62|TRIM28|KPNB1|GPN1|PML|FLNA|TNPO2|PIK3R2|KPNA3|RANBP6|PKIA|EIF4ENIF1|ADAR|NUP50|UBE2I|EPM2A|CDAN1|UFM1|HDAC3|PPP1R10|KPNA1|KCNQ3	CON	GO:BP	log2fc_winsorized	808	solid
Neuron_Ex_Hippo	GOBP_MITOTIC_SISTER_CHROMATID_SEGREGATION	0.00178477	0.0158685	-0.434442	-1.5567	118	TTN|DYNLL1|MIS12|TUBG1|RAN|DYNLT3|DYNLRB1|RHOA|PPP2R1A|CHMP1B|TUBG2|CHMP4B|VPS4A|KMT5A|WRAP73|DYNLL2|BECN1|NUP62|DYNC1H1|DYNLT1|MZT1|RAB11A|KPNB1|CHMP5|NCAPH2|FLNA|ANAPC7|CHMP1A|SMC1A|GEN1|PDCD6IP|EML4|KIF2A|CHAMP1|RAD21|NCAPD2|PPP1CC|NUDC|DCTN2|DYNC1I2|CCSAP|MAPRE1|MAP9|NAT9|NUMA1|KIF22|CDC23|ARHGEF10|GOLGA2	CON	GO:BP	log2fc_winsorized	808	solid
Neuron_Ex_Hippo	GOBP_ACTIVATION_OF_INNATE_IMMUNE_RESPONSE	0.00179332	0.0159135	-0.417025	-1.52302	154	HSPA8|HSP90AA1|PHB2|C1QBP|HSPD1|HEXIM1|CTSS|GDI1|NAGK|AKT1|PPT1|APP|PIK3R1|DDX3X|UBQLN1|LAMP2|PPP2CA|GPR108|BANF1|YWHAE|PJA2|GPS2|HSP90B1|XRCC6|TOMM70|BECN1|NFKBIZ|RTN4|RELA|ATAT1|ERBIN|HCFC2|XIAP|TAX1BP1|UFD1|TICAM2|ZNFX1|TYRO3|ZDHHC5|CHUK|BIRC2|RAB11FIP2|PQBP1|SLC19A1|OGT|MAPKAPK2|MAP3K7|CYLD|IKBKB|PELI1|RFTN1|SIRT2|WASHC4|HMGB1|TNIP1|TBK1|SRC|PAK1|ITCH|STMP1|EIF2AK2|OTUD4|ZNRF1|APPL1|ALPK1|XRCC5|PDPK1|KLRD1|ANKRD17|PARP1|WDFY1|DDX41	CON	GO:BP	log2fc_winsorized	808	solid
Neuron_Ex_Hippo	REACTOME_REGULATION_OF_APOPTOSIS	0.00181154	0.0160441	-0.57243	-1.73924	34	UBB|PSMD7|PSMB1|PSMB2|PSMD2|PSMB5|UBC|PSMD6|PSMC4|PSMA7|PSMB3|PSMA2|PSMD1|PSMC6|PSMD13|PSMD8|PSMD12|PSMA5|PSMA4|PSMC5|PSMA6|PSMD11|PSMA3|PSMB7|PSMC1	CON	Reactome	log2fc_winsorized	808	solid
Neuron_Ex_Hippo	REACTOME_SIGNALING_BY_ERBB2_ECD_MUTANTS	0.00181793	0.0160695	-0.734044	-1.76818	12	HSP90AA1|SHC1|PIK3R1|KRAS|GAB1|ERBIN|GRB2|HRAS	CON	Reactome	log2fc_winsorized	808	solid
Neuron_Ex_Hippo	GOBP_ANTEROGRADE_AXONAL_TRANSPORT	0.00182951	0.0161407	-0.559262	-1.72796	38	NEFL|ARL8A|ARL8B|SOD1|RAB27B|MAP1A|BLOC1S2|AP3M2|KIF5A|KIF5B|KIF3A|AP3D1|BLOC1S6|RAB21|KIF21A|KIF1A|NETO1|AP3S1|AP3M1|SPAST|FEZ1	CON	GO:BP	log2fc_winsorized	808	solid
Neuron_Ex_Hippo	GOBP_POSITIVE_REGULATION_OF_LAMELLIPODIUM_ORGANIZATION	0.00185198	0.0162518	-0.62025	-1.74782	24	HSP90AA1|FSCN1|CFL1|RAC1|AKIRIN1|ACTR2|BRK1|PIK3R1|CDC42|CORO1C|NCKAP1|WASF2|ARPC2|ACTR3|CARMIL2|SRC|ABI2	CON	GO:BP	log2fc_winsorized	808	solid
Neuron_Ex_Hippo	REACTOME_TRANSCRIPTIONAL_REGULATION_BY_RUNX2	0.00185278	0.0162518	-0.49612	-1.67827	67	SOX9|UBB|STUB1|PSMD7|MAPK3|PSMB1|PSMB2|AKT1|STAT1|PSMD2|PSMB5|UBC|PSMD6|PSMC4|CBFB|SKP1|PSMA7|PSMB3|PSMA2|MAPK1|PSMD1|PSMC6|RUNX1|PSMD13|PSMD8|PSMD12|PSMA5|PSMA4|PSMC5|PSMA6|HDAC3|WWTR1|PSMD11	CON	Reactome	log2fc_winsorized	808	solid
Neuron_Ex_Hippo	GOBP_REGULATION_OF_ACTIN_FILAMENT_LENGTH	0.00185057	0.0162518	-0.456817	-1.59008	85	MLST8|PRKCD|ARPC5|CFL1|RAC1|TMSB4X|MTPN|TWF1|PDXP|HIP1R|ARPC5L|BRK1|SWAP70|CORO1A|PFN2|WDR1|DMTN|MYADM|ARHGAP18|SPTBN1|NEB|BIN1|GRB2|PIK3R2|NCKAP1|CAPZA2|SEMA5A|RASA1|ADD1|TMOD2|ARPC3|ARPC2|GBA2|CARMIL2|ADD3|RDX|SLIT2|SVIL|MKKS	CON	GO:BP	log2fc_winsorized	808	solid
Neuron_Ex_Hippo	GOBP_REGULATION_OF_ENDOPLASMIC_RETICULUM_STRESS_INDUCED_INTRINSIC_APOPTOTIC_SIGNALING_PATHWAY	0.00186188	0.0163004	-0.649855	-1.75096	19	GRINA|APP|SERINC3|WFS1|PARK7|HERPUD1|TMBIM6|HYOU1	CON	GO:BP	log2fc_winsorized	808	solid
Neuron_Ex_Hippo	GOBP_REGULATION_OF_TRANSLATIONAL_INITIATION	0.0018912	0.0165254	-0.485813	-1.64966	69	GAPDH|EIF4G2|UHMK1|BZW1|ATF4|PPP1CA|EIF5|EIF4G1|DDX3X|EIF4A2|NCBP2|EIF1|CSDE1|IMPACT|PAIP1|EIF1B|EIF2AK1|EIF2S2|PML|LARP1|EIF4H|PAIP2|SCRIB|EIF3B|EIF3H|EIF2S3|HBS1L|DDX1|EIF4G3|NCBP1|YTHDF3|EIF2B4|EIF2S1|EIF2AK2|AGO2|YTHDF1	CON	GO:BP	log2fc_winsorized	808	solid
Neuron_Ex_Hippo	GOBP_NEGATIVE_REGULATION_OF_PROTEIN_LOCALIZATION_TO_MEMBRANE	0.00189857	0.0165581	-0.620904	-1.73536	23	AP2M1|TMED2|CSK|TMEM59|MEST|MRAP2|CLTC|LZTFL1|PPP2R5A|LYPD1|PID1|PKDCC|ALDH7A1|RHOQ|PICALM|BCL2L1	CON	GO:BP	log2fc_winsorized	808	solid
Neuron_Ex_Hippo	GOBP_REGULATION_OF_ACTIN_FILAMENT_POLYMERIZATION	0.00191007	0.0166267	-0.472522	-1.6087	73	MLST8|PRKCD|ARPC5|CFL1|RAC1|TMSB4X|MTPN|TWF1|HIP1R|ARPC5L|CORO1A|PFN2|DMTN|MYADM|ARHGAP18|SPTBN1|BIN1|GRB2|PIK3R2|NCKAP1|CAPZA2|RASA1|ADD1|TMOD2|ARPC3|ARPC2|GBA2|CARMIL2|ADD3|RDX|SLIT2|SVIL|MKKS|FLII|FER|BBS4|CYFIP2	CON	GO:BP	log2fc_winsorized	808	solid
Neuron_Ex_Hippo	GOBP_CELLULAR_RESPONSE_TO_MOLECULE_OF_BACTERIAL_ORIGIN	0.00191432	0.016632	-0.491161	-1.64761	65	CEBPB|MAPK3|SASH1|GSK3A|SLC7A5|PRDX2|CTR9|AKT1|RHOA|OPRK1|GIT1|NFKBIZ|SIRPA|PDE4B|EFNB2|RELA|MAPK1|CHMP5|PRPF8|RARA|TICAM2|LDOC1|PTPN11	CON	GO:BP	log2fc_winsorized	808	solid
Neuron_Ex_Hippo	REACTOME_SIGNALING_BY_FGFR2	0.00191988	0.0166487	-0.545727	-1.73492	45	UBB|MAPK3|SHC1|POLR2E|POLR2F|PPP2R1A|SPRY2|PIK3R1|NCBP2|POLR2D|PPP2CA|KRAS|GAB1|UBC|POLR2A|MAPK1|POLR2C|GRB2|POLR2J|HRAS|TIA1|PTPN11	CON	Reactome	log2fc_winsorized	808	solid
Neuron_Ex_Hippo	GOBP_IMMUNE_RESPONSE_REGULATING_SIGNALING_PATHWAY	0.00192854	0.0166921	-0.380781	-1.42695	233	HSPA8|THY1|CD81|PRKCD|PHB2|PRNP|C1QBP|HSPD1|DUSP3|CSK|CTSS|GDI1|NAGK|AKT1|PPT1|APP|PIK3R1|DUSP22|DDX3X|UBQLN1|LAMP2|PPP2CA|UBE2N|GPR108|BANF1|YWHAE|PLEKHA1|PJA2|GPS2|HSP90B1|LPXN|BECN1|NFKBIZ|RTN4|PDE4B|RELA|SPG21|ATAT1|MAPK1|ERBIN|HCFC2|XIAP|SIVA1|GRB2|TAX1BP1|UFD1|HRAS|TICAM2|CRKL|TYRO3|PRKCB|ZDHHC5|CHUK|BAG6|SLC39A10|BIRC2|RAB11FIP2|PIK3CD|PTPN11|TNFRSF21|SLC19A1|BCL2|CD226|OGT|MAPKAPK2|MAP3K7|STK11|DGKZ|CYLD|CD47|NR4A3|IKBKB|MAP2K4|PELI1|RFTN1|LIMK1|SIRT2|WASHC4|HMGB1|TNIP1|TBK1|SRC|PAK1|ITCH|STMP1|FER|KIT|EIF2B4|EIF2AK2|OTUD4|CBL|ZNRF1|APPL1|ALPK1|PDPK1|KLRD1|SLC39A6|ANKRD17|PARP1|WDFY1|DDX41	CON	GO:BP	log2fc_winsorized	808	solid
Neuron_Ex_Hippo	GOBP_DEFENSE_RESPONSE_TO_VIRUS	0.00193412	0.0167088	-0.412824	-1.49952	138	ABCC9|HSP90AA1|BNIP3|PHB2|SELENOK|C1QBP|TRIM8|PDE12|STAT1|IFNGR2|SERINC3|NDUFAF4|UBE2N|GPR108|OPRK1|MOV10|ZDHHC11|VAPB|ZMPSTE24|TOMM70|BECN1|NFKBIZ|TRIM28|ZDHHC11B|RELA|RAB2B|UBL7|POLR3H|PML|HCFC2|ILF3|UAP1|ZNFX1|ADAR|IFNGR1|CXADR|ZNF175|AZI2|DHX16|MORC3|BNIP3L|PQBP1	CON	GO:BP	log2fc_winsorized	808	solid
Neuron_Ex_Hippo	GOBP_MULTI_MULTICELLULAR_ORGANISM_PROCESS	0.00196779	0.0169397	-0.474421	-1.62455	75	COL16A1|UBE2Q1|BSG|C1QBP|PRDX3|CALR|TMED2|TRO|RXFP1|EPN1|AKT1|FKBP4|IGFBP5|SOD1|CTSB|KRAS|SLC38A2|PITHD1|MAGED2|RXRB|TRIM28|CAD|INTS1|ACVR2A|APLF|RARA|SMAD2|SPHK2|PTN	CON	GO:BP	log2fc_winsorized	808	solid
Neuron_Ex_Hippo	GOBP_MITOTIC_NUCLEAR_DIVISION	0.00197038	0.0169397	-0.4112	-1.50056	156	TTN|DYNLL1|MIS12|TUBG1|RAN|DYNLT3|PDXP|DYNLRB1|RHOA|PPP2R1A|CHMP1B|FBXW5|TUBG2|CDC42|BTC|CHMP4B|BANF1|PPP1R9B|VPS4A|KMT5A|WRAP73|DYNLL2|NFE2L1|BECN1|NUP62|NDEL1|DYNC1H1|DYNLT1|MZT1|RAB11A|KPNB1|CHMP5|CAV2|NCAPH2|FLNA|ANAPC7|CHMP1A|SMC1A|GEN1|PDCD6IP|UBE2I|EML4|KIF2A|CUL7|CHAMP1|RAD21|NCAPD2|PPP1CC|NUDC|DCTN2|DYNC1I2|BROX|CCSAP|MAPRE1|MAP9|NAT9|NUMA1|SIRT2|KIF22|CDC23|ARHGEF10|GOLGA2|SPAST|CDC14B|RMDN1|OBSL1|SEH1L|PINX1|PIN1|CDK5RAP2|DYNC1LI1|NFIB|CHMP2B|ANAPC5|KATNB1	CON	GO:BP	log2fc_winsorized	808	solid
Neuron_Ex_Hippo	GOBP_REGULATION_OF_HORMONE_LEVELS	0.00197197	0.0169397	-0.386426	-1.4458	231	ALDOA|RAPGEF3|LRRC8A|CCN3|EGR1|NNAT|CHGA|ATP6AP2|UBE2Q1|RAC1|PFKFB2|DYNLL1|VAMP2|STUB1|ECE1|RAB3A|FKBP1B|SLC7A5|PCSK1|STX1A|BAD|VGF|PCSK1N|RDH14|ADORA1|GLUD1|CTSB|VAMP3|MPC2|C2CD2L|RAB8B|PLEKHA1|OPRK1|PARK7|H6PD|ZMPSTE24|RAB11B|YIPF5|CAMK2G|SLC16A1|SCG5|DKK3|AKR1B1|PPP3CB|SRI|STX4|ILDR2|TM7SF3|CDK16|PRCP|SGPL1|TUNAR|ADCY8|SLC25A22|GABBR1|SMAD2|SLC8B1|SLC3A2|SLC30A5|DOC2B|EPHA5|HIF1A|RAB11FIP5|FURIN|RAB11FIP2|IRS2|CPE|FDX1|PTPN11|STXBP3|SELENOT|PER2|ATP1A1|PTPRN|FAM3A|SRD5A1|PFKM|BAIAP3|SIRT3|ARL15|PLB1|SNX19|PRMT3|VAMP7|HSD17B7|STARD3|NDST2|NLGN2|KLF7|ACSL4|PCSK5	CON	GO:BP	log2fc_winsorized	808	solid
Neuron_Ex_Hippo	REACTOME_EXTRA_NUCLEAR_ESTROGEN_SIGNALING	0.00198193	0.0169468	-0.534254	-1.70344	46	GNG3|HSP90AA1|UHMK1|GNB4|CALM1|MAPK3|GNB2|SHC1|AKT1|PIK3R1|BTC|GNAI2|KRAS|GNG10|MAPK1|CAV2|ZDHHC7|PIK3R2|HRAS|GNG2	CON	Reactome	log2fc_winsorized	808	solid
Neuron_Ex_Hippo	REACTOME_SIGNALING_BY_INSULIN_RECEPTOR	0.00198392	0.0169468	-0.52022	-1.70287	53	CTSD|ATP6V0B|KL|MAPK3|ATP6V0C|SHC1|ATP6V0D1|PIK3R1|ATP6V1F|ATP6AP1|ATP6V1G1|KRAS|ATP6V1B2|GAB1|ATP6V1C1|ATP6V1D|ATP6V1A|MAPK1|GRB2|ATP6V1E1|PIK3R2|HRAS|GAB2|IRS2|PTPRF|ATP6V1G2|PTPN11|ATP6V0E2	CON	Reactome	log2fc_winsorized	808	solid
Neuron_Ex_Hippo	REACTOME_HIGH_LAMINAR_FLOW_SHEAR_STRESS_ACTIVATES_SIGNALING_BY_PIEZO1_AND_PECAM1_CDH5_KDR_IN_ENDOTHELIAL_CELLS	0.00197659	0.0169468	-0.533843	-1.68816	44	CAPNS1|MLST8|GNG3|CALCRL|GNB4|CALM1|GNB2|PRKAR1A|AKT1|ADCY2|GNG10|ADCY8|TLN1|PIK3R2|GNG2|GNAQ|PIK3CD	CON	Reactome	log2fc_winsorized	808	solid
Neuron_Ex_Hippo	GOBP_CELL_DIVISION	0.00202248	0.0172439	-0.353117	-1.35042	378	TUBA1B|TUBB|TADA3|RHOB|STMN1|DCTN3|CFL1|ARPP19|MIS12|CCNG1|CALM1|ARL8A|RAN|TUBA1A|DYNLT3|SEPTIN5|CALM2|CCDC124|CALM3|PDXP|ACTR2|ARF1|DCTN1|ARL8B|PPP1CA|EXOC8|FIGN|LZTS2|RHOA|CHMP1B|SEPTIN4|SEPTIN7|SMYD5|CDC42|LIG4|ERCC2|BABAM1|BTC|GNAI2|STOX1|CHMP4B|UNC119|NEK6|HDGF|KLHL42|TPPP|RGS14|NAP1L2|VPS4A|RAB35|ENTR1|SSNA1|ZNF365|KMT5A|NEDD9|ZFYVE19|BECN1|GIT1|MAP4|SOX5|NUP62|CLTC|DYNC1H1|DYNLT1|TRIM36|RAB11A|SEPTIN3|RALA|SPTBN1|JTB|WASL|KLHL21|KLHL13|CLTA|CHMP5|PDGFA|MPLKIP|TACC1|ING2|ANAPC7|CHMP1A|DDB1|PLEC|BMI1|SMC1A|CCND2|INTS13|DYRK3|PTN|SYCE1|PDCD6IP|UBE2I|RAE1|KLHL9|EML4|SNX18|KIF2A|CUL7|RASA1|RAD21|NCAPD2|RALB|PPP1CC|ACTR8|NUDC|PPP1CB|WWTR1|GNAI3|CINP|MCMBP|CCSAP|FSD1|NDUFS6|MAPRE1|ACTR3|MAP9|DR1|GNL3|RCC2|CKAP5|PDGFC|CDK5|NUMA1|SVIL|CENPT|SIRT2|CDC23|CCNY|PARD6B|BCL2L1|IQGAP1|LUZP1|GOLGA2|SPAST|BIRC6|VRK1|TERF1|USP9X|CDC14B|NCOA3|YME1L1|BBS4|SPIRE1|MYH9|PDS5B|SEH1L|PAFAH1B1|RACK1|MTMR4|PIN1|YBX1|GNAI1	CON	GO:BP	log2fc_winsorized	808	solid
Neuron_Ex_Hippo	GOBP_ACTIN_FILAMENT_BUNDLE_ORGANIZATION	0.00202961	0.0172725	-0.435258	-1.557	113	ACTG1|RAPGEF3|CCN2|FSCN1|FAM107A|CFL1|RAC1|PHLDB2|PLS3|PDXP|RHOA|SWAP70|PIK3R1|TNFAIP1|CDC42|PFN2|HSP90B1|NEDD9|SHROOM2|MARCKS|DMTN|ARAP1|DPYSL3|PLS1|TESK1|BLOC1S6|FLNA|PIK3R2|ILK|WASF2|SHTN1|KCTD13|SORBS1|ADD1|SYNPO2|MICAL1|FHOD3|LIMD2|CD47|ZEB2|SYNPO|MKKS|LIMK1|PDCD10|LIMCH1|ARHGEF10|LUZP1|PARVB|SRC|TMEFF2|PAK1|INPP5K|CX3CL1|BBS4|SPIRE1	CON	GO:BP	log2fc_winsorized	808	solid
Neuron_Ex_Hippo	REACTOME_CDK_MEDIATED_PHOSPHORYLATION_AND_REMOVAL_OF_CDC6	0.00204379	0.0173608	-0.530492	-1.67103	43	UBB|PSMD7|PSMB1|PSMB2|PSMD2|PSMB5|UBC|PSMD6|PSMC4|PSMA7|PSMB3|PSMA2|PSMD1|ANAPC7|PSMC6|PSMD13|PSMD8|PSMD12|PSMA5|PSMA4|PSMC5|PSMA6|PSMD11|UBE2D1|PSMA3|CDC23|PSMB7|PSMC1	CON	Reactome	log2fc_winsorized	808	solid
Neuron_Ex_Hippo	REACTOME_SIGNALING_BY_HEDGEHOG	0.00205971	0.0174477	-0.444427	-1.57627	105	UBB|TUBA1B|TUBB4B|TUBB2A|TUBA4A|TUBB3|PSMD7|TUBA1A|PRKAR1A|PSMB1|TUBB4A|PSMB2|ADCY2|PSMD2|PSMB5|VCP|UBC|PSMD6|PSMC4|OS9|SKP1|ERLEC1|PSMA7|PSMB3|KIF3A|PSMA2|SEL1L|PSMD1|ADCY8|GRK2|PSMC6|PSMD13|PSMD8|PSMD12|WDR35|ULK3|PSMA5|PSMA4|IFT57|PSMC5|PSMA6	CON	Reactome	log2fc_winsorized	808	solid
Neuron_Ex_Hippo	GOBP_AXON_DEVELOPMENT	0.00206165	0.0174477	-0.357489	-1.36417	352	PLXNA3|APLP1|ACTG1|THY1|BMPR1B|CNTN2|STMN1|ACTB|NEFL|NDN|LAMA2|RAC1|TUBB3|NTN4|PGRMC1|B4GAT1|CDK5R2|BSG|CTNNA1|CCK|SKIL|CNTNAP1|ECE1|EMB|RAB3A|UCHL1|FEZF2|NEFH|CDK5R1|RNF6|NTNG1|GDI1|LMO4|APP|SEMA7A|SLITRK1|FOXG1|FLOT1|SLC9A6|CHRNB2|BORCS7|FBXO45|WDR47|SSNA1|SEMA3E|ZPR1|CELSR2|MAP1A|NR4A2|SEMA4A|SEMA6C|MAP2K2|TTL|KIF5A|OLFM1|KIF5B|RTN4|NDEL1|EFNB2|IFRD1|DVL1|MAP1B|TAOK2|SPG21|PPP3CB|PRDM8|JUN|RAB21|ISLR2|AMIGO1|NEUROD2|APBB1|BCL11B|NEUROD6|FZD3|NRDC|CDKL5|CHN1|NPTN|TBR1|RTCA|SHTN1|PTN|EPHA5|PTPRF|KIF21A|SEMA5A|PTPN11|EPHA3|RTN4RL2|TNFRSF21|SIAH1|SLITRK4|ENAH|SYNGAP1|FEZ2|NLGN3|PLPPR4|ATL1|SLC25A46|EFNB3|RUFY3|BCL2|NRP2|KIF13B|NTRK2|STK25|STK11|PLXNB2|PICALM|LRIG2|NR4A3|KLF7|ZEB2|RYK|SLIT2|CDK5|LIMK1|STK24|PLXND1|GRM7|PARD6B|EPHA7|CNTN5|SVBP|ARHGEF25|SPAST|PTPRM|UST|FEZ1|BOC|PAK1|USP9X|CYFIP2|MEGF8|SMURF1|INPP5F|NPTX1|DSCAM|PAFAH1B1|ZDHHC17|YTHDF1|CTNNA2|RAPH1|GPM6B|NFIB|MAP1S|MACF1|ROBO1|SRF|ARHGEF28|BAIAP2|CHL1|ULK2|ROBO2|SEMA4D|SPART|PLEKHG4B|B4GALT5|MATN2|SEMA3D|EFNA5|BMPR2|MYCBP2|CREB1|SLITRK3|ALCAM|SIN3A|GAP43|NELL2|SEMA4F|CDH11|KIAA0319|TOP2B|DHFR|NEO1|ABL1|SCN1B	CON	GO:BP	log2fc_winsorized	808	solid
Neuron_Ex_Hippo	REACTOME_INSULIN_RECEPTOR_RECYCLING	0.00208493	0.0175839	-0.615822	-1.73534	24	CTSD|ATP6V0B|ATP6V0C|ATP6V0D1|ATP6V1F|ATP6AP1|ATP6V1G1|ATP6V1B2|ATP6V1C1|ATP6V1D|ATP6V1A|ATP6V1E1|PTPRF|ATP6V1G2|ATP6V0E2	CON	Reactome	log2fc_winsorized	808	solid
Neuron_Ex_Hippo	REACTOME_TRANSCRIPTION_OF_THE_HIV_GENOME	0.00208544	0.0175839	-0.50119	-1.65839	59	TAF10|TAF13|TAF9B|POLR2E|TAF6|POLR2F|TAF7|NCBP2|ERCC2|POLR2D|SSRP1|NELFB|POLR2A|ELOC|POLR2C|POLR2J|GTF2A2|TAF9|ELOB	CON	Reactome	log2fc_winsorized	808	solid
Neuron_Ex_Hippo	GOBP_EPITHELIAL_TO_MESENCHYMAL_TRANSITION	0.0021029	0.017692	-0.484686	-1.64382	70	SPRED3|MCRIP1|SOX9|NOLC1|QKI|KLHL12|SPRY2|PPP2CA|HNRNPAB|SPRED2|SPRED1|PPP3R1|OLFM1|RBPJ|RTN4|ADIPOR1|TGFBR3L|TRIM28|APLF|SMAD2|HIF1A|DACT3|SLC39A10|EPHA3|CUL7|SMAD7	CON	GO:BP	log2fc_winsorized	808	solid
Neuron_Ex_Hippo	GOBP_CELLULAR_RESPONSE_TO_CHEMICAL_STRESS	0.00210601	0.017692	-0.401063	-1.47571	182	MLST8|ABCC9|DNAJA1|PRKCD|RHOB|PPIA|BNIP3|CFL1|GPX4|SRXN1|TXN|PRDX3|ATF4|ETV5|PEX2|PRDX2|ATP2A2|BAD|AKT1|PTPRK|DDX3X|SOD2|SOD1|PINK1|STOX1|CIAPIN1|PLEKHA1|PARK7|CHCHD2|MGST1|XRCC6|NR4A2|NFE2L1|BECN1|SIRPA|SELENON|LONP1|RELA|AKR1B1|SLC25A14|ARL6IP5|STX4|PML|PNPLA8|PLEC|SLC25A23|HIF1A|ZNF580|MAP1LC3A|AIFM2|CCS|OXR1|NLK|ATP1A1|STAU1|PNPT1|SCN7A|STK25|PRKAA1|AIFM1	CON	GO:BP	log2fc_winsorized	808	solid
Neuron_Ex_Hippo	REACTOME_GABA_SYNTHESIS_RELEASE_REUPTAKE_AND_DEGRADATION	0.00211473	0.0177327	-0.730738	-1.76022	12	HSPA8|VAMP2|RAB3A|STX1A	CON	Reactome	log2fc_winsorized	808	solid
Neuron_Ex_Hippo	REACTOME_INTEGRIN_CELL_SURFACE_INTERACTIONS	0.00213249	0.0178488	-0.641032	-1.75624	21	COL5A2|COL16A1|COL5A3|BSG|AGRN	CON	Reactome	log2fc_winsorized	808	solid
Neuron_Ex_Hippo	GOBP_RESPONSE_TO_PEPTIDE_HORMONE	0.00214671	0.017935	-0.375277	-1.41486	257	NR4A1|CTSD|EGR1|PRKCD|NEFL|SOCS2|CFL1|RAC1|VAMP2|JUND|KL|MAPK3|BSG|YWHAG|SLC25A33|SHC1|PRKAR1A|GSK3A|CSK|VGF|AKT1|CACYBP|STAT1|PIK3R1|IGFBP5|ADCY2|CPEB2|GOT1|GAB1|OPRK1|GCLC|SNX5|AHCYL1|NR4A2|MAS1|PKM|SYAP1|ADIPOR1|NDEL1|KLF5|SGCB|CAD|LONP1|RELA|MAP1B|LEPROTL1|MAPK1|CAV2|CPEB1|ZDHHC7|KBTBD2|GRB2|ADCY8|FABP3|SIK2|PIK3R2|TNFRSF11A|ATP2B1|HRAS|NCL|LPIN2|PRKCB|ARV1|SLC30A10|CDO1|SESN3|IRS2|PRKCG|PID1|PTPN11|SORBS1|CUL7|STXBP3|NUDC|PLCB1|PNPT1|SRD5A1|SRSF6|OGT|SORT1|RHOQ|CRK|PRKAA1|MAP3K7	CON	GO:BP	log2fc_winsorized	808	solid
Neuron_Ex_Hippo	GOBP_AMINE_BIOSYNTHETIC_PROCESS	0.00215297	0.0179545	-0.663501	-1.73831	17	OAZ1|KL|AZIN1|SAT2|OAZ2|PARK7|NR4A2|VPS35	CON	GO:BP	log2fc_winsorized	808	solid
Neuron_Ex_Hippo	GOBP_REGULATION_OF_PHOSPHORYLATION	0.00217078	0.0180701	-0.376789	-1.40221	212	MMD|THY1|DNAJA1|BARD1|TRIB2|PPIA|RAC1|DYNLL1|CCNG1|CDK5R2|YWHAG|SASH1|PRDX3|PRKAR1A|FKBP8|MAPK8IP1|NOLC1|CDK5R1|DIRAS2|LMO4|DIRAS1|GSKIP|AKT1|RHOA|TAF7|SPRY2|CDK5RAP3|ARL2BP|STOX1|CHP1|UNC119|CLIP3|RGS14|CREBL2|NEDD9|EEF1A2|DMTN|STK4|MAP2K2|SYAP1|AKTIP|HIPK3|JTB|MAPK1|CORO1C|ACVR2A|ADCY8|SNF8|DEPTOR|NPTN|PKIA	CON	GO:BP	log2fc_winsorized	808	solid
Neuron_Ex_Hippo	GOBP_REGULATION_OF_PH	0.00217736	0.0180919	-0.492119	-1.66473	67	RNASEK|ATP6V0B|ATP6AP2|MAPK3|ATP6V0C|ROGDI|ATP6V0D1|LAMP1|PPT1|ATP5F1B|SLC4A3|LAMP2|ATP6V1F|ATP6AP1|CHP1|ATP6V1B2|SLC9A6|ATP6V1D|ATP6V1A|TMEM9|AQP11|MAPK1|TMEM165|VMA21	CON	GO:BP	log2fc_winsorized	808	solid
Neuron_Ex_Hippo	GOBP_TRANSLATION	0.00221024	0.0183317	-0.356474	-1.35986	351	APLP1|TOB1|GAPDH|EIF4G2|EIF4A1|APEH|UHMK1|BZW1|C1QBP|ENC1|MTPN|EIF5A|CALR|ATF4|PA2G4|NOLC1|QKI|PPP1CA|EIF5|PCIF1|AKT1|EIF4G1|APP|NGRN|CAPRIN1|CDK5RAP3|IGFBP5|VARS2|DDX3X|EIF4A2|SMYD5|EEF2|NCBP2|DHPS|PINK1|CPEB2|LRRC47|SLBP|EIF1|CSDE1|TUFM|VCP|IMPACT|SERBP1|ABCF1|SRP9|EEF1A2|TP53RK|FARSA|PAIP1|EIF1B|MTRF1L|OXA1L|EIF2AK1|PKM|FXR2|LSM14B|DENR|COPS5|EIF2S2|CPEB1|PML|TRUB2|RARA|RBM8A|RNF139|EIF1AX|LARP1|UFD1|EIF4H|ABTB1|ILF3|ETF1|RNF14|NCL|DAP|EIF4ENIF1|RWDD1|GTPBP2|TIA1|GSPT2|RBM24|MTG1|GUF1|PAIP2|MARS2|SELENOT|ELP1|OSGEP|PURA|SCRIB|SECISBP2|METTL5|METTL17|EIF3B|EIF3A|EEF1G|RPUSD3|PABPC4|RBM3|OGT|GSPT1|PLXNB2|EIF3H|EIF3D|ABCE1|FXR1|CASC3|EIF2S3|HBS1L|EEF1A1|TNIP1|DDX1|EIF4G3|PIWIL4|PASK|NCBP1|PPP1R15B|SECISBP2L|GTDC1|YTHDF3|EIF2B4|CNOT8|EIF2S1|IARS2|EIF2AK2|AGO2|RACK1|MRRF|YTHDF1|YBX1|EEF1D|TRNT1|EIF3K|INPP5E|TRMT10C|PURB|SARS2|DNAJC1|MAGOH|FASTKD3|ZNF706|LRPPRC|PUM1|RIDA|POLDIP3|SYNCRIP|LTN1|PABPC1|EIF3J|DDX6|UPF1|MALSU1|CNOT6L|FMR1|ZNF385A|METAP1|DHFR|HNRNPU|NPM1|PRR16	CON	GO:BP	log2fc_winsorized	808	solid
Neuron_Ex_Hippo	GOBP_CELLULAR_RESPONSE_TO_ABIOTIC_STIMULUS	0.00222212	0.0183969	-0.395472	-1.4533	174	SOX9|MLST8|NEDD4|ASCL1|EGR1|PRKCD|BARD1|RHOB|BNIP3|HPCA|COPS9|MAPK3|CALR|ATF4|PPID|RRH|NSMCE3|BAD|PTPRK|PIK3R1|DDX3X|LIG4|CHP1|GOT1|GAB1|SLC38A2|GCLC|XRCC6|ZMPSTE24|RAB11B|NOC2L|EI24|MCOLN1|AKR1B1|FIGNL1|NEUROD2|GRB2|ASIC1|DDB1|PLEC|HRAS|CCND2|SLC25A23|TMEM150C|RAB11FIP5|GNAQ|PTPN11|NSMF|NLK|MAP3K2|ATP1A1|HDAC3|SCN7A|FBXW7|SLC24A2|STK11|ELK1	CON	GO:BP	log2fc_winsorized	808	solid
Neuron_Ex_Hippo	GOBP_SUPEROXIDE_METABOLIC_PROCESS	0.00222674	0.0184018	-0.619848	-1.71162	22	PRKCD|RAC1|SHC1|PRDX2|APP|SOD2|SOD1|GNAI2|PARK7	CON	GO:BP	log2fc_winsorized	808	solid
Neuron_Ex_Hippo	GOBP_MITOTIC_CYTOKINESIS	0.00223773	0.01845	-0.469278	-1.59765	73	RHOB|STMN1|CFL1|ARF1|EXOC8|LZTS2|RHOA|CHMP1B|CHMP4B|UNC119|VPS4A|RAB35|ZNF365|ZFYVE19|NUP62|TRIM36|RAB11A|SPTBN1|JTB|CHMP5|CHMP1A|DDB1|PDCD6IP|SNX18|CUL7|RASA1	CON	GO:BP	log2fc_winsorized	808	solid
Neuron_Ex_Hippo	GOBP_CELL_MORPHOGENESIS_INVOLVED_IN_NEURON_DIFFERENTIATION	0.00224064	0.01845	-0.348553	-1.33969	422	PLXNA3|APLP1|ACTG1|NEDD4|THY1|BMPR1B|CNTN2|STMN1|ACTB|NEFL|NDN|CFL1|LAMA2|RAC1|TUBB3|NTN4|PGRMC1|B4GAT1|CDK5R2|BSG|CCK|SKIL|CNTNAP1|ARC|ECE1|EMB|YWHAH|RAB3A|UCHL1|FEZF2|NEFH|CDK5R1|RNF6|NTNG1|GDI1|LMO4|APP|CAPRIN1|SEMA7A|SOD1|CDC42|SLITRK1|FARP1|FOXG1|FLOT1|SLC9A6|CHRNB2|FBXO45|ELAVL4|WDR47|SSNA1|SEMA3E|ZNF365|CELSR2|MAP1A|NR4A2|SEMA4A|SEMA6C|MAP2K2|TTL|KIF5A|OLFM1|KIF5B|RTN4|NDEL1|BCAS2|EFNB2|IFRD1|PLS1|DVL1|MAP1B|TAOK2|WASL|SPG21|PPP3CB|PRDM8|SULT4A1|DLG4|RAB21|ISLR2|AMIGO1|APBB1|PARP6|BCL11B|FZD3|NRDC|CDKL5|CHN1|NPTN|TBR1|SHTN1|PTN|EPHA5|ITPKA|PTPRD|RAP2A|KIF21A|SEMA5A|PTPN11|EPHA3|CUL7|SIAH1|PQBP1|SCRIB|SLITRK4|ENAH|SYNGAP1|FEZ2|NSMF|NLGN3|PLPPR4|ATL1|SLC25A46|EFNB3|IL1RAPL1|RUFY3|BCL2|NRP2|KIF13B|NTRK2|STK25|STK11|PLXNB2|KIF1A|TMEM106B|LRP8|PICALM|NR4A3|KLF7|ZEB2|NEDD4L|DBN1|RYK|SLIT2|CDK5|LIMK1|PLXND1|PARD6B|EPHA7|DIP2A|TNIK|CNTN5|SLC11A2|ARHGEF25|SPAST|PTPRM|UST|ABI2|FEZ1|BOC|PAK1	CON	GO:BP	log2fc_winsorized	808	solid
Neuron_Ex_Hippo	REACTOME_TRANSCRIPTIONAL_AND_POST_TRANSLATIONAL_REGULATION_OF_MITF_M_EXPRESSION_AND_ACTIVITY	0.00226311	0.0186015	-0.602172	-1.74144	27	SOX9|MAPK3|YWHAG|YWHAB|YWHAH|YWHAZ|HINT1|TFE3|YWHAE|KITLG|MAPK1|MITF	CON	Reactome	log2fc_winsorized	808	solid
Neuron_Ex_Hippo	REACTOME_PINK1_PRKN_MEDIATED_MITOPHAGY	0.00227192	0.0186404	-0.592429	-1.72579	28	UBB|TOMM6|ATG9A|VDAC1|TOMM40|PINK1|UBE2N|UBC|TOMM70|MAP1LC3B|VDAC2|TOMM20|MFN2|VDAC3|MAP1LC3A	CON	Reactome	log2fc_winsorized	808	solid
Neuron_Ex_Hippo	REACTOME_RHO_GTPASES_ACTIVATE_WASPS_AND_WAVES	0.00228363	0.0187029	-0.579623	-1.7231	31	ACTG1|ARPC5|ACTB|RAC1|MAPK3|ACTR2|BRK1|CDC42|ARPC4|WASL|MAPK1|GRB2|NCKAP1|WASF2|ARPC3|ARPC2|ACTR3|ABI2|CYFIP2|ARPC1A|NCKIPSD	CON	Reactome	log2fc_winsorized	808	solid
Neuron_Ex_Hippo	GOBP_AXONEME_ASSEMBLY	0.002295	0.0187623	0.432841	1.80919	42	MNS1|CCDC40|TTLL1|LRRC23|GAS8|SPEF2|HYDIN|CFAP46|CCDC39|CLUAP1|SPAG17|JHY|DNAAF5|DNAAF4|TTLL5|CCDC146|DNAAF1|DNAH1|ARMC2|IQCG	NHD	GO:BP	log2fc_winsorized	808	solid
Neuron_Ex_Hippo	GOBP_REGULATION_OF_CELL_CELL_ADHESION	0.00233129	0.019025	-0.388846	-1.43835	201	CEBPB|THY1|CD81|PRKCD|ACTB|SELENOK|PRNP|YWHAG|HSPD1|FLOT2|PRKAR1A|TNFSF13B|BRD2|PSMB1|DUSP3|CSK|PRDX2|PSMB2|BAD|AKT1|RHOA|SWAP70|CD83|DUSP22|CORO1A|DHPS|HSPH1|FLOT1|SMARCD3|TFRC|SOCS6|CELSR2|NDFIP1|LRFN3|NFKBIZ|SIRPA|CBFB|MYADM|PSMA7|EFNB2|RELA|PSMB3|PSMA2|AP3D1|ILDR2|RARA|GTPBP4|RAP1GAP|BMI1|RUNX1|PIK3CD|SMARCC2|PSMA5|PTPN11|SLC7A1|EPHA3|SMAD7|TNFRSF21|ARID1A|SCRIB|PSMA4|PSMA6|EFNB3|LGALS8|PRKAA1|DTX1|CD46|SMARCD1|CYLD|CD47|NR4A3|BRD4|FBXO38|ADAM19|PELI1|PSMA3|EPHA7|HMGB1|DNAJA3	CON	GO:BP	log2fc_winsorized	808	solid
Neuron_Ex_Hippo	REACTOME_G1_S_DNA_DAMAGE_CHECKPOINTS	0.00233576	0.0190275	-0.51336	-1.65766	49	UBB|PSMD7|PSMB1|PSMB2|PSMD2|PSMB5|UBC|PSMD6|PSMC4|SKP1|PSMA7|PSMB3|PSMA2|CSNK1E|PSMD1|PSMC6|PSMD13|PSMD8|PSMD12|PSMA5|PSMA4|PSMC5|PSMA6|PSMD11|PCBP4|PSMA3|PSMB7|PSMC1|MDM2	CON	Reactome	log2fc_winsorized	808	solid
Neuron_Ex_Hippo	GOBP_NEGATIVE_REGULATION_OF_MONOATOMIC_ION_TRANSMEMBRANE_TRANSPORT	0.0023532	0.0191015	-0.541815	-1.67188	37	NEDD4|RGS4|CALM1|CALM2|CALM3|FKBP1B|VDAC1|UBQLN1|YWHAE|PPP3R1|ISCU|TMBIM6|PPP3CB|BIN1	CON	GO:BP	log2fc_winsorized	808	solid
Neuron_Ex_Hippo	GOBP_MITOCHONDRIAL_ELECTRON_TRANSPORT_NADH_TO_UBIQUINONE	0.0023532	0.0191015	-0.540912	-1.66909	37	NDUFB10|NDUFC2|NDUFA4|PINK1|PARK7|NDUFA11|NDUFS5|ISCU|NDUFA5|NDUFB2|NDUFS1|NDUFB5|NDUFB9|NDUFS6|NDUFA8|NDUFV1|NDUFS3|COQ9|NDUFC1|NDUFB8|NDUFA7|NDUFS8|NDUFS2|NDUFV2	CON	GO:BP	log2fc_winsorized	808	solid
Neuron_Ex_Hippo	REACTOME_TRANSFERRIN_ENDOCYTOSIS_AND_RECYCLING	0.00236812	0.0191885	-0.638883	-1.75035	21	ATP6V0B|ATP6V0C|ATP6V0D1|ATP6V1F|ATP6AP1|ATP6V1G1|ATP6V1B2|ATP6V1C1|TFRC|ATP6V1D|ATP6V1A|MCOLN1|ATP6V1E1|ATP6V1G2|ATP6V0E2	CON	Reactome	log2fc_winsorized	808	solid
Neuron_Ex_Hippo	GOBP_POSITIVE_REGULATION_OF_CELL_CELL_ADHESION	0.00237505	0.0192106	-0.431281	-1.54755	119	THY1|CD81|ACTB|SELENOK|YWHAG|HSPD1|FLOT2|TNFSF13B|BRD2|CSK|BAD|AKT1|RHOA|CD83|CORO1A|DHPS|HSPH1|FLOT1|SMARCD3|TFRC|NFKBIZ|SIRPA|CBFB|EFNB2|RELA|AP3D1|RARA|RAP1GAP|BMI1|RUNX1|PIK3CD|SMARCC2|PTPN11|SLC7A1|SMAD7|ARID1A|EFNB3|LGALS8|PRKAA1|CD46|SMARCD1|CYLD|CD47|NR4A3|BRD4|FBXO38|ADAM19	CON	GO:BP	log2fc_winsorized	808	solid
Neuron_Ex_Hippo	REACTOME_RESPIRATORY_SYNCYTIAL_VIRUS_RSV_ATTACHMENT_AND_ENTRY	0.00241153	0.0194121	-0.727772	-1.75307	12	RAB5C|AGRN|RAB5B|SDC3|GPC4|NCL|RAB5A|FURIN	CON	Reactome	log2fc_winsorized	808	solid
Neuron_Ex_Hippo	GOBP_POSITIVE_REGULATION_OF_DEFENSE_RESPONSE_TO_VIRUS_BY_HOST	0.0024127	0.0194121	-0.707686	-1.72189	13	HSP90AA1|SELENOK|STAT1|ZDHHC11|TOMM70|PML|PQBP1	CON	GO:BP	log2fc_winsorized	808	solid
Neuron_Ex_Hippo	GOBP_D_GLUCOSE_IMPORT	0.00241252	0.0194121	-0.525677	-1.65586	43	ARPP19|SLC1A2|PEA15|GSK3A|AKT1|PIK3R1|SLC2A9|CREBL2|SLC2A3|SGCB|ZDHHC7|IRS2|PID1|PTPN11|SORBS1|STXBP3|SORT1|RHOQ|RAB4B	CON	GO:BP	log2fc_winsorized	808	solid
Neuron_Ex_Hippo	GOBP_REGULATION_OF_INNATE_IMMUNE_RESPONSE	0.00243256	0.0195375	-0.388709	-1.4426	206	HSPA8|HSP90AA1|PHB2|C1QBP|HSPD1|HEXIM1|AKIRIN2|YWHAZ|CTSS|LAMP1|GDI1|NAGK|AKT1|PPT1|APP|PIK3R1|DDX3X|UBQLN1|LAMP2|PPP2CA|GPR108|BANF1|YWHAE|PJA2|GPS2|HSP90B1|ERAP1|XRCC6|TOMM70|BECN1|NFKBIZ|RTN4|RELA|ATAT1|ERBIN|HCFC2|XIAP|GRB2|TAX1BP1|NR1H2|UFD1|TICAM2|ZNFX1|ADAR|TYRO3|ZDHHC5|CHUK|BIRC2|RAB11FIP2|PTPN11|AP1G1|PQBP1|RALB|SLC19A1|FAM3A|CD226|OGT|MAPKAPK2|CRK|MAP3K7|STAT2|LRP8|CYLD|IKBKB|PELI1|RFTN1|SIRT2|WASHC4|HMGB1|DNAJA3|TNIP1|TBK1|SRC|PAK1|ITCH|STMP1|YTHDF3|EIF2AK2|OTUD4|POLR3D|ZNRF1|APPL1|ALPK1|XRCC5|PDPK1|TRAFD1|ATG5|KLRD1|ANKRD17|PARP1|WDFY1|DDX41	CON	GO:BP	log2fc_winsorized	808	solid
Neuron_Ex_Hippo	GOBP_MEMBRANE_BIOGENESIS	0.0024481	0.0195934	-0.517813	-1.68268	50	PEX19|CHMP1B|SERINC1|CHMP4B|CLIP3|FLOT1|BANF1|VPS4A|SELENON|SPTBN1|JOSD1|STX4|CHMP5|CAV2|CHMP1A|ILK|PTPRD|UBE2I|NLGN3|HDAC3|IL1RAPL1|UGCG|BROX|NLGN2|RFTN1|SIRT2|IQGAP1|SPAST|STX2|CDH2	CON	GO:BP	log2fc_winsorized	808	solid
Neuron_Ex_Hippo	REACTOME_RIBOSOME_ASSOCIATED_QUALITY_CONTROL	0.0024481	0.0195934	-0.508021	-1.65863	52	UBB|PSMD7|PSMB1|PSMB2|PSMD2|PSMB5|VCP|UBC|PSMD6|PSMC4|PSMA7|PSMB3|PSMA2|ELOC|PSMD1|PSMC6|UFD1|PSMD13|ELOB|PSMD8|PSMD12|PSMA5|PSMA4|PSMC5|PSMA6|PSMD11|UBE2D1|ABCE1|HBS1L|PSMA3|PSMB7|PSMC1	CON	Reactome	log2fc_winsorized	808	solid
Neuron_Ex_Hippo	REACTOME_MITOPHAGY	0.00247945	0.0197063	-0.560434	-1.70279	34	UBB|TOMM6|ATG9A|VDAC1|TOMM40|PINK1|UBE2N|UBC|TOMM70|MAP1LC3B|CSNK2A2|PGAM5|VDAC2|TOMM20|MFN2|VDAC3|MAP1LC3A	CON	Reactome	log2fc_winsorized	808	solid
Neuron_Ex_Hippo	GOBP_CELLULAR_RESPONSE_TO_TOPOLOGICALLY_INCORRECT_PROTEIN	0.00247562	0.0197063	-0.454232	-1.58787	89	STUB1|HSPD1|ATF4|TMED2|AKIRIN2|RNF7|RHBDD2|AKT1|CDK5RAP3|PIK3R1|TMEM33|YOD1|WFS1|VCP|VAPB|DNAJB9|HSPA5|PARP8|OS9|HERPUD1|SHISA5|TMBIM6|ERLEC1|ERO1A|COPS5|TM7SF3|PARP6|UFD1|DERL1	CON	GO:BP	log2fc_winsorized	808	solid
Neuron_Ex_Hippo	GOBP_NEGATIVE_REGULATION_OF_TRANSLATION	0.00247562	0.0197063	-0.44991	-1.57607	94	TOB1|GAPDH|ENC1|CALR|ATF4|QKI|PCIF1|EIF4G1|CAPRIN1|IGFBP5|DDX3X|CPEB2|SERBP1|SRP9|EIF2AK1|CPEB1|PML|RARA|RNF139|LARP1|ILF3|NCL|DAP|EIF4ENIF1|TIA1|RBM24|PAIP2|PURA|SCRIB	CON	GO:BP	log2fc_winsorized	808	solid
Neuron_Ex_Hippo	GOBP_CARBOHYDRATE_HOMEOSTASIS	0.0024703	0.0197063	-0.408477	-1.48431	141	ALDOA|LRRC8A|CCN4|RAC1|DYNLL1|FKBP1B|BAD|VGF|AKT1|HCRTR2|PIK3R1|IGFBP5|DHPS|SLC29A1|MPC2|C2CD2L|RRAGA|WFS1|OPRK1|PARK7|GCLC|RAB11B|PIH1D1|SLC16A1|ADIPOR1|SGCB|PPP3CB|SRI|STX4|CDK16|PRCP|TUNAR|ADCY8|MLX|PIK3R2|SLC8B1|EPHA5|HIF1A|GCLM|UBTF|RAB11FIP5|RAB11FIP2|SESN3|IRS2|PTPN11|STXBP3|SELENOT|PTPRN|OGT|PRKAA1|PFKM|STK11|BAIAP3	CON	GO:BP	log2fc_winsorized	808	solid
Neuron_Ex_Hippo	REACTOME_SARS_COV_2_INFECTION	0.00249826	0.0198213	-0.386466	-1.41609	171	UBB|HSP90AA1|ANO8|ST6GAL1|HSP90AB1|YWHAG|AGRN|YWHAB|YWHAH|YWHAZ|MGAT1|GSK3A|CANX|MAN2A1|AKT1|STAT1|VHL|SDC3|CHMP4B|UBE2N|TUFM|YWHAE|VCP|UBC|ZDHHC11|G3BP2|TOMM70|MAP1LC3B|PARP8|BECN1|NUP62|PRKCSH|ISCU|GANAB|GPC4|STT3B|ST6GALNAC3|SAR1B|PARP6|LARP1|GOLGA7|DDX20|NUP50|ZDHHC5|CHUK|FURIN|UBE2I|RAE1|MAN1B1|SNRPD3|TAB3|PTPN11	CON	Reactome	log2fc_winsorized	808	solid
Neuron_Ex_Hippo	GOBP_AXON_ENSHEATHMENT_IN_CENTRAL_NERVOUS_SYSTEM	0.00251271	0.0199014	-0.70542	-1.71637	13	CLU|CNTN2|ABCA2|CNTNAP1|ERCC2	CON	GO:BP	log2fc_winsorized	808	solid
Neuron_Ex_Hippo	REACTOME_FACTORS_INVOLVED_IN_MEGAKARYOCYTE_DEVELOPMENT_AND_PLATELET_PRODUCTION	0.00252876	0.0199593	-0.463298	-1.60586	80	TUBA1B|TUBB4B|TUBB2A|TUBA4A|ACTB|RAC1|TUBB3|TUBA1A|PRKAR1A|MAFG|TUBB4A|CDC42|RAD51B|KLC1|KIF6|KIF5A|CBX5|KIF5B|KIF3A|KIF21B|MFN2|RAB5A|CAPZA2|KIF21A|KIF2A|KIF3C|MICAL1|KIF13B|KIF1A|DOCK4|AKAP10|CDK5|ZFPM1|KIF22|EHD3|MFN1|KLC2|PRKAR1B|PRKAR2B|PRKACA|ITPK1	CON	Reactome	log2fc_winsorized	808	solid
Neuron_Ex_Hippo	GOBP_NEGATIVE_REGULATION_OF_ESTABLISHMENT_OF_PROTEIN_LOCALIZATION	0.00252876	0.0199593	-0.461999	-1.60136	80	DNAJA1|CCN3|BARD1|CHGA|YWHAB|DPH3|FKBP1B|CSK|SNX3|GDI1|HMGCR|RANGAP1|YOD1|CHP1|RAB23|YWHAE|PARK7|DMTN|EI24|OS9|ERLEC1|CYP51A1|UBE2J1|PKIA|EPHA5|RAB11FIP5|PTPN11|PKDCC|UFM1|ALDH7A1|SYT4|HDAC3|KLF7|CDK5|IDH2|SUMO1|UBE2G2|PFKL|GNAO1|CD200|TERF1|FOXO1|INPP5K	CON	GO:BP	log2fc_winsorized	808	solid
Neuron_Ex_Hippo	GOBP_SISTER_CHROMATID_SEGREGATION	0.00254164	0.0200264	-0.410734	-1.4966	150	TTN|ACTB|DYNLL1|MIS12|TUBG1|RAN|DYNLT3|BCL7B|DYNLRB1|RHOA|PPP2R1A|CHMP1B|TUBG2|CHMP4B|NEK6|SMARCD3|VPS4A|KMT5A|WRAP73|DYNLL2|RIOK2|BECN1|NUP62|DYNC1H1|DYNLT1|MZT1|RAB11A|KPNB1|CHMP5|NCAPH2|FLNA|ANAPC7|CHMP1A|SMC1A|DPF1|GEN1|PDCD6IP|SMARCC2|EML4|KIF2A|CHAMP1|ARID1A|RAD21|NCAPD2|PPP1CC|NUDC|DCTN2|DYNC1I2|CCSAP|MAPRE1|SMARCD1|MAP9|BCL7A|NAT9|NUMA1|KIF22|CDC23|ARHGEF10|GOLGA2	CON	GO:BP	log2fc_winsorized	808	solid
Neuron_Ex_Hippo	GOBP_MAINTENANCE_OF_PROTEIN_LOCALIZATION_IN_ORGANELLE	0.0025719	0.0201656	-0.561048	-1.70657	35	ARL2|BARD1|TMED2|AKT1|RANGAP1|PINK1|ARL2BP|KDELR1|RER1|PARK7|HSPA5|OS9|SKP1|SUPT7L|PML|GPAA1|MORC3|HDAC3|SUN2|CDK5|INSIG2|CIZ1	CON	GO:BP	log2fc_winsorized	808	solid
Neuron_Ex_Hippo	GOBP_INTEGRATED_STRESS_RESPONSE_SIGNALING	0.0025719	0.0201656	-0.561009	-1.70646	35	CEBPB|CEBPD|ATF4|TMED2|AKT1|TMEM33|IMPACT|HSPA5|NFE2L1|EIF2AK1|JUN	CON	GO:BP	log2fc_winsorized	808	solid
Neuron_Ex_Hippo	GOBP_POSITIVE_REGULATION_OF_TYPE_II_INTERFERON_PRODUCTION	0.00257255	0.0201656	-0.590834	-1.69341	26	HSPD1|PSMB1|SLC7A5|PSMB2|APP|PDE4B|PSMA7|PSMB3|PSMA2|HRAS|PSMA5|SCRIB|PSMA4|PSMA6|CD226|PSMA3|ZFPM1	CON	GO:BP	log2fc_winsorized	808	solid
Neuron_Ex_Hippo	REACTOME_N_GLYCAN_TRIMMING_IN_THE_ER_AND_CALNEXIN_CALRETICULIN_CYCLE	0.00259294	0.0202906	-0.588526	-1.71442	28	UBB|CALR|CANX|MLEC|VCP|UBC|OS9|PRKCSH|GANAB|SEL1L|RNF139|UBXN1|DERL1|MAN1B1|RAD23B|AMFR|UGGT1|PSMC1|PDIA3|EDEM3|TRIM13	CON	Reactome	log2fc_winsorized	808	solid
Neuron_Ex_Hippo	REACTOME_DEGRADATION_OF_GLI1_BY_THE_PROTEASOME	0.00261091	0.0203407	-0.536996	-1.66542	40	UBB|PSMD7|PSMB1|PSMB2|PSMD2|PSMB5|UBC|PSMD6|PSMC4|SKP1|PSMA7|PSMB3|PSMA2|PSMD1|PSMC6|PSMD13|PSMD8|PSMD12|PSMA5|PSMA4|PSMC5|PSMA6|PSMD11|PSMA3|PSMB7|PSMC1|ITCH|PRKACA	CON	Reactome	log2fc_winsorized	808	solid
Neuron_Ex_Hippo	REACTOME_CELL_JUNCTION_ORGANIZATION	0.00261268	0.0203407	-0.410041	-1.49751	154	MCRIP1|ACTG1|UBB|CD151|ACTB|PSMD7|MAPK3|CTNNA1|PSMB1|CANX|CTSS|SPCS1|PSMB2|SPCS3|FOXP2|SEC11C|PSMD2|CTSB|PSMB5|MOV10|UBC|KMT5A|PSMD6|PSMC4|PKM|CSNK2A2|PRKCSH|PSMA7|GANAB|CDH8|PSMB3|TESK1|STRAP|PSMA2|EPS15|MAPK1|PRDM8|CTNND1|PSMD1|FLNA|ILK|PLEC|PSMC6|ILF3|TLE1|PSMD13|FURIN|PSMD8|PSMD12|PSMA5|CLDN12|ARID1A|PSMA4|PSMC5|CBLL1|SPCS2|PSMA6	CON	Reactome	log2fc_winsorized	808	solid
Neuron_Ex_Hippo	GOBP_EPITHELIUM_DEVELOPMENT	0.00260838	0.0203407	-0.336987	-1.30159	491	CBR1|CEBPB|SPRED3|ACTG1|SOX9|ASCL1|RAPGEF3|TAF10|CD151|TUBB|RHOB|RNF220|ACTB|ATP6AP2|CFL1|PHB2|RAC1|NTN4|BSG|PHLDB2|SKIL|ATF4|TMED2|ECE1|FAM3C|FKBP8|MAFG|BRD2|GSK3A|PSAP|ETV5|PPP1CA|BAD|LMO4|LZTS2|AKT1|FEM1B|RHOA|STAT1|PGK1|VDAC1|SPRY2|IGFBP5|FOXP2|SOD1|CDC42|KRT10|ERCC2|EDF1|POGLUT1|STOX1|CTSB|KRAS|RAB1B|E2F4|RAD51B|SPRED2|TJP2|SPRED1|SEMA3E|THRA|WDR1|WDR77|ZMPSTE24|TPP1|RSPO3|BASP1|MARCKS|IPO7|CAMSAP3|PIH1D1|AMPD2|STK4|NFE2L1|RHEB|GRSF1|NFKBIZ|PPP3R1|MYADM|MAP2K2|THRB|GORAB|RBPJ|RTN4|KLF5|TRIM28|EFNB2|PLS1|RELA|AKR1B1|DVL1|RALA|MAP1B|AQP11|GABRA5|BLOC1S6|MAPK1|JUN|CTNND1|STARD7|PML|ZDHHC7|ACADVL|GRB2|PDGFA|BCL11B|FLNA|RARA|NCKAP1|SMAD2|FZD3|ILK|PLEC|BBS7|BMI1|TOLLIP	CON	GO:BP	log2fc_winsorized	808	solid
Neuron_Ex_Hippo	GOBP_PROTEASOME_MEDIATED_UBIQUITIN_DEPENDENT_PROTEIN_CATABOLIC_PROCESS	0.00261884	0.0203539	-0.356906	-1.36483	377	CLU|TRIB2|RNF187|SOCS2|STUB1|PSMD7|HSP90AB1|ENC1|DNAJB2|DDA1|KBTBD6|AKIRIN2|RNF7|APC2|GSK3A|PSMB1|UCHL1|KLHL12|KLHL11|RYBP|PSMB2|AKT1|FEM1B|VHL|FBXW5|TNFAIP1|GABARAP|PSMD2|PSMB5|UBE2N|RAD23A|KLHDC3|KLHL42|FBXO45|PARK7|PJA2|VCP|CCAR2|GCLC|UBE2A|NDFIP1|MAP1A|PSMD6|SUMO2|PSMC4|KLHL28|CSNK2A2|SKP1|HECTD3|PSMA7|TRIM28|SIAH2|NDFIP2|DVL1|PSMB3|PSMA2|BAG2|KLHL21|KLHL13|PSMD4|FEM1C|ELOC|PML|USP14|KBTBD2|ZSWIM8|FBXL3|CSNK1E|KCTD17|YPEL5|PSMD1|RNF139|ANAPC7|TRIM2|IVNS1ABP|DDB1|UBXN1|BBS7|PSMC6|DESI1|UFD1|TBL1XR1|HSPBP1|TAF9|DERL1|KCTD10|RANBP9|HUWE1|ZYG11B|BAG6|PSMD13|ELOB|GID4|BIRC2|KLHL9|KCTD13|PSMD8|PSMD12|CSNK1D|PSMA5|EPM2A|CUL7|SMAD7|WDR26|RNF126|SIAH1|PSMA4|TRIP12|PSMC5|PSMA6|KLHL2|KCMF1|USP5|PHF20L1|WWTR1|FBXW7|PSMD11|UBE2D1|OGT|CDC34|EIF3H|ASB1|RAD23B|GID8|FBXL16|UBR4|SPOPL|BAG5|AMFR|FBXO38|NEDD4L|PELI1|PSMA3|FHIT|SUMO1|SIRT2|CDC23|PSMB7|PSMC1|NHLRC3|FBXL8|CAMLG|ITCH|TBL1X|FBXW2|MDM2|PAQR3|RNF10|USP9X|ATE1|SOCS5|FBXO7|SMURF1|BFAR|FBXO44|LRRK2|USP7|RACK1|PCNP|ZNRF1	CON	GO:BP	log2fc_winsorized	808	solid
Neuron_Ex_Hippo	GOBP_REGULATION_OF_INFLAMMATORY_RESPONSE	0.00262349	0.0203554	-0.408366	-1.48333	138	CEBPB|CD81|CCN4|CCN3|PRKCD|VAMP2|TMSB4X|MAPK3|SYT11|PRKAR1A|FNDC4|APP|KLKB1|PRMT2|SEMA7A|SOD1|ADORA1|TMEM219|VAMP3|PARK7|GPS2|PLK2|NDFIP1|CAMK2N1|VPS35|AREL1|NFE2L1|GIT1|NFKBIZ|SIRPA|MAS1|PTGER3|SKP1|RELA|MAPK1|XIAP|NR1H2|TNFRSF11A|TYRO3|ZDHHC5|FURIN|MGLL|BIRC2|AOAH|PSMA6|DAGLA|VAMP7|CYLD|CD47|NR4A3|FXR1|NR1D2|BRD4|MKRN2|SBNO1|TNIP1|SRC|PRKAR1B|CD200|PRKAR2B	CON	GO:BP	log2fc_winsorized	808	solid
Neuron_Ex_Hippo	REACTOME_APC_C_MEDIATED_DEGRADATION_OF_CELL_CYCLE_PROTEINS	0.00263035	0.0203741	-0.511501	-1.65165	49	UBB|PSMD7|PSMB1|PSMB2|PSMD2|PSMB5|UBC|PSMD6|PSMC4|SKP1|PSMA7|PSMB3|PSMA2|PSMD1|ANAPC7|PSMC6|PSMD13|PSMD8|PSMD12|PSMA5|PSMA4|PSMC5|PSMA6|PSMD11|UBE2D1|PSMA3|CDC23|PSMB7|PSMC1	CON	Reactome	log2fc_winsorized	808	solid
Neuron_Ex_Hippo	GOBP_CELL_CELL_RECOGNITION	0.00264539	0.0204559	-0.60984	-1.71848	24	ALDOA|CD81|CCT5|CCT3|CORO1A|TCP1|NEDD9|GIT1|CCT2|CCT7|VDAC2|ST6GALNAC6|UBAP2L	CON	GO:BP	log2fc_winsorized	808	solid
Neuron_Ex_Hippo	GOBP_REGULATION_OF_ANATOMICAL_STRUCTURE_SIZE	0.002664	0.020565	-0.372966	-1.41056	271	PLXNA3|MLST8|ABCC9|LRRC8A|PRKCD|CNTN2|ARPC5|HSP90AA1|NEFL|CFL1|RAC1|STUB1|TMSB4X|MTPN|TWF1|AP2M1|ECE1|PDXP|RAB22A|HIP1R|RAB3B|RNF6|ARPC5L|GDI1|BRK1|PEX11B|RHOA|SWAP70|CORO1A|SEMA7A|SOD2|SOD1|ADORA1|PFN2|GAB1|E2F4|BORCS7|GCLC|WDR1|CLN8|DMTN|BLOC1S2|MAS1|SEMA6C|MYADM|TTL|OLFM1|RTN4|ARHGAP18|IFRD1|PLS1|MAP1B|SPTBN1|AQP11|LAMTOR4|BLOC1S6|NEB|RAB21|ISLR2|BIN1|GRB2|PIK3R2|NCKAP1|DEPTOR|CDKL5|ATP2B1|SHTN1|SLC12A2|HP1BP3|RAB5A|CAPZA2|GCLM|BBS2|ABCB8|SEMA5A|KCNMB4|PTPN11|RASA1|ADD1|TMOD2|PER2|ARPC3|RUFY3|MAP3K7|ARPC2|SLC12A5|DOCK4|PICALM|GBA2|CARMIL2|ADD3|RDX|RYK|SLIT2|CDK5|SVIL|MKKS|LIMK1|EPHA7|SRC|PAK1|FLII|FER|CLCN3|BBS4|CYFIP2|MEGF8|SMURF1|DSCAM|LRRK2|PAFAH1B1|HRH1|AVIL|ATG5|VILL|MACF1|SRF|DSTN|BAIAP2|SLC8A1|ADD2|ULK2|ANO6|SEMA4D|SPART|ASXL1|ITGB1BP1|HTR2A|WASHC2C|EFNA5|TMOD3|BMPR2|CREB1|SIN3A|SEMA4F|KIAA0319|ABL1|NPM1|PRR16|ARHGAP5|BAG4|ACTN2	CON	GO:BP	log2fc_winsorized	808	solid
Neuron_Ex_Hippo	GOBP_REGULATION_OF_TRANSLATION	0.00267207	0.0205925	-0.373524	-1.40675	254	APLP1|TOB1|GAPDH|EIF4G2|UHMK1|BZW1|C1QBP|ENC1|MTPN|EIF5A|CALR|ATF4|PA2G4|NOLC1|QKI|PPP1CA|EIF5|PCIF1|AKT1|EIF4G1|APP|NGRN|CAPRIN1|IGFBP5|DDX3X|EIF4A2|SMYD5|EEF2|NCBP2|PINK1|CPEB2|EIF1|CSDE1|IMPACT|SERBP1|ABCF1|SRP9|PAIP1|EIF1B|EIF2AK1|PKM|FXR2|LSM14B|EIF2S2|CPEB1|PML|TRUB2|RARA|RBM8A|RNF139|LARP1|EIF4H|ILF3|ETF1|NCL|DAP|EIF4ENIF1|TIA1|RBM24|MTG1|GUF1|PAIP2|SELENOT|ELP1|PURA|SCRIB|SECISBP2|METTL5|EIF3B|RPUSD3|RBM3|OGT|GSPT1|PLXNB2|EIF3H|ABCE1|FXR1|CASC3|EIF2S3|HBS1L|DDX1|EIF4G3|PIWIL4|PASK|NCBP1|PPP1R15B|SECISBP2L|GTDC1|YTHDF3|EIF2B4|CNOT8|EIF2S1|EIF2AK2|AGO2|RACK1|YTHDF1|YBX1|EIF3K|INPP5E|TRMT10C|PURB|DNAJC1|MAGOH|FASTKD3|ZNF706|LRPPRC|PUM1|RIDA|POLDIP3|SYNCRIP|PABPC1|DDX6|UPF1|MALSU1|CNOT6L|FMR1|ZNF385A|METAP1|DHFR|HNRNPU|NPM1|PRR16	CON	GO:BP	log2fc_winsorized	808	solid
Neuron_Ex_Hippo	GOBP_POSITIVE_REGULATION_OF_AUTOPHAGY_OF_MITOCHONDRION	0.00267988	0.0206179	-0.640089	-1.72464	19	BNIP3|STUB1|SLC25A4|VDAC1|PINK1|PARK7|UBE2A|EIF2AK1	CON	GO:BP	log2fc_winsorized	808	solid
Neuron_Ex_Hippo	GOBP_MICROTUBULE_POLYMERIZATION	0.0026887	0.020651	-0.457182	-1.57465	78	ARL2|STMN1|ACTB|TUBG1|TUBA1A|DCTN1|CDK5R1|TUBB4A|FKBP4|TUBG2|PPP2CA|CLIP3|TPPP|SSNA1|CAMSAP3|GIT1|BLOC1S2|MAP4|NDEL1|MZT1|MAP1B	CON	GO:BP	log2fc_winsorized	808	solid
Neuron_Ex_Hippo	GOBP_GLIAL_CELL_DEVELOPMENT	0.00269835	0.0206903	-0.49469	-1.6559	63	ASCL1|ZNF488|CLU|CNTN2|ABCA2|MAPK3|CNTNAP1|AKT1|APP|SOD1|ERCC2|KRAS|TPPP|PPP3R1|MAP2K2|MAPK1|PRDM8|GRB2|ILK|PLEC|HRAS|IFNGR1	CON	GO:BP	log2fc_winsorized	808	solid
Neuron_Ex_Hippo	REACTOME_FORMATION_OF_TC_NER_PRE_INCISION_COMPLEX	0.00274906	0.0210087	-0.526615	-1.64709	42	UBB|POLR2E|POLR2F|ERCC2|COPS7A|POLR2D|UBC|POLR2A|COPS5|POLR2C|POLR2J|GPS1|DDB1|UVSSA|COPS2	CON	Reactome	log2fc_winsorized	808	solid
Neuron_Ex_Hippo	GOBP_ORGANELLE_FUSION	0.00274691	0.0210087	-0.410178	-1.48537	133	BNIP3|VAMP2|SYT11|YKT6|RAB3A|ARL8B|STX1A|CHMP1B|GDAP1|TOM1|CORO1A|CHMP4B|DOC2A|VAMP3|VCPIP1|RAB14|SYT13|VPS4A|TFRC|NME3|YIPF5|STX4|CHMP5|CAV2|TRABD|CHMP1A|ATL3|MFN2|CLSTN3|DOC2B|HUWE1|MCL1|VIPAS39|STX10|PID1|RAB7A|ATL1|VTI1B|SYT4|VPS39|RAB4B|SEC22B|VAMP7|VPS41|TGFBRAP1|PIP4K2B|VPS11|STX12|PIP4K2A|STX1B|MFN1|MSTO1|PIKFYVE|STX7|BET1|YME1L1|STX2|RPH3A|PNPLA2|SNAP23|LRRK2|ZNRF1	CON	GO:BP	log2fc_winsorized	808	solid
Neuron_Ex_Hippo	GOBP_CARDIOCYTE_DIFFERENTIATION	0.0027623	0.0210746	-0.482032	-1.6233	66	RGS4|TTN|MAPK3|CALR|GSK3A|CACYBP|CDC42|LMNA|ZMPSTE24|AKAP13|TOMM70|RXRB|RBPJ|SGCB|EFNB2|MAPK1|NEB|RARA|PLEC|CXADR	CON	GO:BP	log2fc_winsorized	808	solid
Neuron_Ex_Hippo	REACTOME_GLUCONEOGENESIS	0.00280728	0.0212766	-0.754615	-1.72525	10	ALDOA|GAPDH|ENO1|PGAM1|TPI1|PGK1	CON	Reactome	log2fc_winsorized	808	solid
Neuron_Ex_Hippo	GOBP_DEFENSE_RESPONSE_TO_BACTERIUM	0.00280117	0.0212766	-0.524027	-1.6759	47	CEBPB|PRKCD|CHGA|SYT11|SHC1|AKIRIN2|RNF213|VGF|NAGK|APP|RAB14|NFKBIZ|RBPJ|XIAP|ZNFX1|TAB3|PPP1R11	CON	GO:BP	log2fc_winsorized	808	solid
Neuron_Ex_Hippo	GOBP_CELL_REDOX_HOMEOSTASIS	0.00280502	0.0212766	-0.564817	-1.66404	30	TXN|PRDX3|APEX1|TXN2|PRDX2|GCLC|NFE2L1|GIT1|SELENON|SEPHS1|ERO1A|GLRX2|GLRX5|EGLN2|PRDX6|SELENOT	CON	GO:BP	log2fc_winsorized	808	solid
Neuron_Ex_Hippo	GOBP_POSITIVE_REGULATION_OF_CELLULAR_COMPONENT_BIOGENESIS	0.00280739	0.0212766	-0.355716	-1.35381	323	SOX9|MIEN1|MLST8|MOAP1|RAPGEF3|THY1|ARL2|CLU|CCN2|COL16A1|HSP90AA1|FSCN1|CHGA|CFL1|RAC1|STUB1|FAM98A|AKIRIN1|AGRN|ATMIN|ACTR2|DCTN1|CDK5R1|HIP1R|BRK1|EIF4G1|RHOA|SWAP70|CAPRIN1|PPP2R5B|PIK3R1|SEPTIN7|DDX3X|CDC42|SLITRK1|PINK1|MAP4K4|PFN2|PPP2CA|TPPP|PARK7|VCP|VPS4A|ENTR1|TFRC|WRAP73|SEMA4A|BECN1|GIT1|ARAP1|DPYSL3|NUP62|NDEL1|HRK|DYNC1H1|RALA|MAP1B|TESK1|PPP1R35|WASL|ATAT1|CLSTN1|BIN1|AMIGO1|GRB2|KCTD17|FLNA|LRRTM1|NR1H2|NCKAP1|SNF8|PSMC6|ADGRB2|HRAS|WASF2|CLSTN3|UBAP2L|PDCD6IP|ZDHHC5|PTPRD|RAP2A|SNX18|RTN4RL2|RAB7A|SLITRK4|PSMC5|RALB|NLGN3|POC1B|SYNPO2|IL1RAPL1|NTRK2|RHOQ|FHOD3|MAPRE1|ARPC2|ACTR3|CAND1|CARMIL2|CD47|NLGN2|CKAP5|SYNPO|NUMA1|LIMK1|SUMO1|PIP4K2B|RAB3GAP1|LIMCH1|ARHGEF10|TNIK|PIP4K2A|LRRTM2|SRC|ABI2|RAP1B|PAK1|STMP1|TERF1|FER|CX3CL1|KIT|BBS4	CON	GO:BP	log2fc_winsorized	808	solid
Neuron_Ex_Hippo	GOBP_AMYLOID_PRECURSOR_PROTEIN_METABOLIC_PROCESS	0.00284089	0.0214948	-0.505813	-1.66194	54	CLU|ITM2C|ABCA2|PRNP|FLOT2|NECAB3|GSK3A|FKBP1A|APP|DHCR24|RTN4|RELA|RTN3|NSG1|BIN1|IFNGR1|RANBP9|NTRK2|PICALM|ADAM19|SPON1|TMED10|DYRK1A|AGO2|ITM2B|PIN1|RTN1	CON	GO:BP	log2fc_winsorized	808	solid
Neuron_Ex_Hippo	REACTOME_NCAM1_INTERACTIONS	0.00291263	0.0220012	-0.632584	-1.73309	21	COL5A2|CNTN2|COL5A3|PRNP|AGRN|CACNB1|NCAN|COL4A2|COL4A1|ST8SIA4	CON	Reactome	log2fc_winsorized	808	solid
Neuron_Ex_Hippo	REACTOME_VEGFR2_MEDIATED_VASCULAR_PERMEABILITY	0.00293515	0.0221347	-0.646047	-1.75597	20	MLST8|HSP90AA1|RAC1|CALM1|CTNNA1|AKT1	CON	Reactome	log2fc_winsorized	808	solid
Neuron_Ex_Hippo	GOBP_NEGATIVE_REGULATION_OF_PROTEIN_LOCALIZATION_TO_NUCLEUS	0.00296007	0.0222859	-0.585252	-1.70489	28	COPS9|CTNNA1|YWHAB|YWHAZ|LZTS2|APP|CHP1|RAB23|YWHAE|EI24	CON	GO:BP	log2fc_winsorized	808	solid
Neuron_Ex_Hippo	GOBP_AMIDE_TRANSPORT	0.00296511	0.0222871	-0.402705	-1.47193	161	ALDOA|RAPGEF3|LRRC8A|CCN3|NNAT|CHGA|UBE2Q1|RAC1|PFKFB2|ABCA2|DYNLL1|RAB3A|FKBP1B|PSAP|STX1A|GLTP|BAD|VGF|ADORA1|GLUD1|MPC2|C2CD2L|RAB8B|PARK7|MGST1|RAB11B|SLC25A39|CAMK2G|SLC16A1|SLC25A32|AQP11|PPP3CB|SRI|STX4|ILDR2|TM7SF3|CDK16|TUNAR|ADCY8|SLC25A22|GABBR1|SMAD2|SLC8B1|VAPA|DOC2B|EPHA5|HIF1A|RAB11FIP5|RAB11FIP2|IRS2|CPE|PTPN11|STXBP3|SELENOT|SLC19A2|SLC19A1|PER2|PTPRN|FAM3A|PFKM|BAIAP3|SIRT3|SNX19|NLGN2|KLF7|ACSL4	CON	GO:BP	log2fc_winsorized	808	solid
Neuron_Ex_Hippo	REACTOME_G2_M_CHECKPOINTS	0.00297496	0.0223244	-0.471039	-1.61835	76	UBB|BARD1|PSMD7|YWHAG|YWHAB|YWHAH|YWHAZ|PSMB1|PSMB2|BABAM1|PSMD2|PSMB5|UBE2N|YWHAE|UBC|PSMD6|PSMC4|PSMA7|PSMB3|PSMA2|UBE2V2|PSMD1|PSMC6|DBF4|DNA2|PSMD13|PSMD8|PSMD12|PSMA5|MCM4|PSMA4|PSMC5|PSMA6|PSMD11|YWHAQ|RNF168|PSMA3|ATRIP|PSMB7|PSMC1	CON	Reactome	log2fc_winsorized	808	solid
Neuron_Ex_Hippo	GOBP_NUCLEOTIDE_BIOSYNTHETIC_PROCESS	0.00299718	0.0224543	-0.409723	-1.49238	147	ALDOA|GUK1|ENO1|RRM2B|RFK|TMSB4X|ATP6V0C|ATP5MC3|NDUFB10|ATP5PB|ATP5MC1|ANTKMT|NDUFC2|ATP5F1B|ADCY2|PINK1|ATP5F1A|VCP|NDUFA11|NME3|AMPD2|NDUFS5|CAD|NDUFA5|NDUFA13|DGUOK|NDUFB2|DCK|ADCY8|PRPSAP1|CMPK1|GUCY1B1|AK4|SPHK2|DCTD|ATP5PO|NADK2|PAPSS1|NADK|PRPS2|PID1|SDHC|NDUFS1|NDUFA12|SDHD|NME2|FAM3A|AK1|NDUFB5|NDUFB9|ATIC|NDUFS6|NDUFA8|NDUFV1|ATP5IF1|TBPL1|IDH2|NDUFS3|AK9|NDUFC1|IMPDH1|ATP5F1C|ATP5ME	CON	GO:BP	log2fc_winsorized	808	solid
Neuron_Ex_Hippo	GOBP_PALLIUM_DEVELOPMENT	0.00301271	0.0225337	-0.413751	-1.49737	132	PLXNA3|ASCL1|TUBB2A|NEFL|BNIP3|CFL1|RAC1|CDK5R2|RAN|TUBA1A|AKIRIN2|FEZF2|CDK5R1|RHOA|FOXP2|FOXG1|PIANP|FBXO45|YWHAE|SLC38A2|PPP1R9B|WDR47|FXR2|CSNK2A2|RTN4|NDEL1|BCAS2|ATAT1|BLOC1S6|FLNA|RARA|TACC1|NEUROD6|TBR1|EPHA5|HIF1A|CRKL|MBOAT7|ATP2B4|BBS2|EMX1|KCNA2|PLCB1|SRD5A1|NTRK2|ATIC|CRK|LRP8|TRA2B|XRN2|NR4A3|FXR1|ZEB2|SUN2|SLIT2|CDK5|MKKS	CON	GO:BP	log2fc_winsorized	808	solid
Neuron_Ex_Hippo	GOBP_MULTICELLULAR_ORGANISMAL_LEVEL_HOMEOSTASIS	0.00302139	0.0225617	-0.342542	-1.31492	417	CEBPB|SELENOW|ACTG1|SOX9|UBB|CCN3|CCN2|EGR1|BARD1|CNTN2|ACTB|NDN|LAMA2|RAC1|BSG|SKIL|TUBA1A|ATF4|PRKAR1A|TNFSF13B|PSMB1|CSK|QKI|PRDX2|TFE3|PSMB2|VGF|PCSK1N|AKT1|EIF4G1|PPP2R1A|STAT1|SEPTIN4|CDK5RAP3|CORO1A|SOD2|SOD1|ERCC2|ADORA1|ADCY2|CHMP4B|PPP2CA|KRAS|TMEM18|PIANP|WFS1|TJP2|MEX3C|SLC25A25|TFRC|THRA|TPP1|LRRK1|MRAP2|DNAJC28|CLN8|DMTN|AMPD2|NFE2L1|RHEB|EIF2AK1|NFKBIZ|NCDN|PTGER3|ARAP1|RBPJ|PPRC1|ADIPOR1|DYNC1H1|PDE4B|PSMA7|AKR1B1|PSMB3|STRAP|PSMA2|PPP3CB|HSPA9|BLOC1S6|PGAM5|CHMP5|ILDR2|ACVR2A|SLC25A44|PRCP|ACOT13|XIAP|SIVA1|ACADVL|ADCY8|NR1H2|TNFRSF11A|NRDC|MFN2|TBL1XR1|CLSTN3|DYRK3|UBAP2L|ACSL1|SLC12A2|HIF1A|ADAR|CXADR|RASAL2|PIK3CD|BBS2|L3MBTL3|EMX1|PSMA5|CLDN12|PTPN11|ACOT11|RAB7A|SCRIB|PSMA4|KDM3A|PSMA6|NKIRAS1|HTR4|FRAS1|ALDH7A1|FECH|SNX10|POC1B|PER2|KLF13|HDAC3|WWTR1|BCL2|OGT|MTF1|PRKAA1|STK11|SP3|JMJD6|PICALM|CYLD|NR4A3|BCL7A|NR1D2|ZEB2|ATP5IF1|PSMA3|PDGFC|ZFPM1|GPRASP2|MKKS|GPR137|HMGB1|DNAJA3|SLC11A2|ZNF516|PIWIL4|GUSB|SRC|PASK|PRKAR1B|CAMLG|PRKAR2B|FOXO1|INPP5K|CLCN3|MIF|KIT|BBS4	CON	GO:BP	log2fc_winsorized	808	solid
Neuron_Ex_Hippo	GOBP_REGULATION_OF_MITOTIC_CELL_CYCLE	0.00302745	0.0225701	-0.356018	-1.35212	305	ASCL1|BARD1|LSM10|ACTB|RRM2B|FAM107A|DYNLL1|CDKN2D|DYNLT3|THAP1|BCL7B|PDXP|PSMB1|DUSP3|DYNLRB1|PSMB2|PDIK1L|RNF40|AKT1|EIF4G1|APP|PRMT2|CDK5RAP3|FBXW5|DDX3X|KCNH5|CDC42|ERCC2|BABAM1|BTC|STOX1|PSME3|PPP2CA|PSMB5|NEK6|POLDIP2|FOXG1|SMARCD3|RAD51B|YWHAE|PPP1R9B|VPS4A|ZMPSTE24|RINT1|DYNLL2|RIOK2|ZFYVE19|NFE2L1|TTL|NUP62|SKP1|DYNC1H1|DYNLT1|PSMA7|RAB11A|PSMB3|TAOK2|PSMA2|CAV2|PML|USP22|GTPBP4|ANAPC7|FZD3|DDB1|CCND2|DPF1|DBF4|PKIA|INTS13|PTENP1-AS|GEN1|PSME2|SMARCC2|PSMA5|HECA|PTPN11|CUL7|ARID1A|SCRIB|PSMA4|RAD21|PSMA6|PLCB1|HDAC3|BCL2|TMEM8B|FBXW7|PPP1R10|DYNC1I2|SMARCD1|ASNS|DGKZ|SETMAR|RCC2|CYLD|BCL7A|BRD4|EME2|RDX|PSMA3|SIRT2|RFWD3|CDC23|INTS3|IQGAP1|PSMB7|LSM11|CRLF3|ATF2|DPF2|MDM2|CDC14B|RPA2|FBXO7|OBSL1|PINX1|PAFAH1B1|PIN1|APPL1|BRINP3|CDK5RAP2	CON	GO:BP	log2fc_winsorized	808	solid
Neuron_Ex_Hippo	GOBP_EXTRINSIC_APOPTOTIC_SIGNALING_PATHWAY_VIA_DEATH_DOMAIN_RECEPTORS	0.0030497	0.0226989	-0.536548	-1.66913	41	MOAP1|BMPR1B|SKIL|GRINA|PEA15|BAD|FEM1B|PIK3R1|DDX3X|GABARAP|BEX3|FAIM|PARK7|STK4|BLOC1S2|FAIM2|STX4	CON	GO:BP	log2fc_winsorized	808	solid
Neuron_Ex_Hippo	GOBP_NUCLEOSIDE_PHOSPHATE_CATABOLIC_PROCESS	0.00307322	0.0228367	-0.434312	-1.54198	106	ALDOA|MLST8|GAPDH|ARL2|ENO1|PGAM1|PFKFB2|TPI1|HINT1|UCHL1|NUDT4|NUDT3|APP|PGK1|GDA|ENTPD7|PPP2CA|VCP|NEIL1|GIT1|PKM|ENTPD4|PDE8A|PDE4B|LDHA	CON	GO:BP	log2fc_winsorized	808	solid
Neuron_Ex_Hippo	GOBP_RESPONSE_TO_ACETYLCHOLINE	0.00309775	0.0229817	-0.584289	-1.70208	28	LY6E|LY6H|AGRN|LYNX1|CDK5R1|GNAI2|CHRM1|CHRNB2|CHRM2|BLOC1S6|LYPD1|CHRNA4|GRK2|CRKL|PRKCB|GNAQ|ATP2B4	CON	GO:BP	log2fc_winsorized	808	solid
Neuron_Ex_Hippo	GOBP_PROTEIN_EXIT_FROM_ENDOPLASMIC_RETICULUM	0.003108	0.0230204	-0.519041	-1.63496	43	CD81|TMEM30A|AUP1|YOD1|VCP|HSP90B1|BCAP31|OS9|SURF4|HERPUD1|ERLEC1|UBE2J1|SEL1L|SAR1B|UFD1|DERL1	CON	GO:BP	log2fc_winsorized	808	solid
Neuron_Ex_Hippo	GOBP_UNSATURATED_FATTY_ACID_BIOSYNTHETIC_PROCESS	0.00311444	0.0230308	-0.636305	-1.71445	19	CBR1|DEGS1|PTGES3|PRXL2B|ELOVL4|PTGES2|SCD5|PNPLA8	CON	GO:BP	log2fc_winsorized	808	solid
Neuron_Ex_Hippo	GOBP_POSITIVE_REGULATION_OF_PROTEIN_UBIQUITINATION	0.0031237	0.0230619	-0.471147	-1.60208	71	UBB|FAM107A|STUB1|DNAJB2|GSK3A|ARRDC4|NSMCE3|SEPTIN4|CDK5RAP3|DDX3X|UBQLN1|GABARAP|PINK1|UBE2N|WFS1|NDFIP1|HSPA5|NDFIP2|UBE2V2|XIAP|BMI1|HSPBP1|DERL1|HUWE1|BIRC2|UBE2V1|HDAC3|FBXW7|UBE2D1	CON	GO:BP	log2fc_winsorized	808	solid
Neuron_Ex_Hippo	REACTOME_MTOR_SIGNALLING	0.00314956	0.0232153	-0.554781	-1.68561	34	MLST8|LAMTOR1|RRAGC|YWHAB|FKBP1A|AKT1|EIF4G1|LAMTOR3|RRAGA|RHEB|PPM1A|LAMTOR4	CON	Reactome	log2fc_winsorized	808	solid
Neuron_Ex_Hippo	REACTOME_THE_ROLE_OF_NEF_IN_HIV_1_REPLICATION_AND_DISEASE_PATHOGENESIS	0.0031985	0.0234606	-0.644246	-1.71698	18	RAC1|ELMO1|AP2S1|AP2M1|AP1S1|ARF1|AP2A1	CON	Reactome	log2fc_winsorized	808	solid
Neuron_Ex_Hippo	REACTOME_SIGNALING_BY_FGFR2_IIIA_TM	0.00319965	0.0234606	-0.725424	-1.70326	11	POLR2E|POLR2F|NCBP2|POLR2D|POLR2A|POLR2C|POLR2J	CON	Reactome	log2fc_winsorized	808	solid
Neuron_Ex_Hippo	REACTOME_TBC_RABGAPS	0.00319809	0.0234606	-0.553784	-1.68448	35	RAB5C|RAB5B|GABARAP|RAB8B|RAB6B|RAB35|TBC1D17|RAB11B|TBC1D13|MAP1LC3B|RAB11A|RAB5A|TBC1D20|GABARAPL2|RAB33B|RAB7A|RAB6A|TBC1D25|GGA1	CON	Reactome	log2fc_winsorized	808	solid
Neuron_Ex_Hippo	GOBP_REGULATION_OF_CELL_SUBSTRATE_JUNCTION_ORGANIZATION	0.00320338	0.0234606	-0.507941	-1.67551	55	ACTG1|THY1|COL16A1|FAM107A|CFL1|RAC1|PHLDB2|RNF7|DUSP3|RHOA|PIK3R1|DUSP22|MAP4K4|CAMSAP3|DMTN	CON	GO:BP	log2fc_winsorized	808	solid
Neuron_Ex_Hippo	GOBP_RESPONSE_TO_TYPE_II_INTERFERON	0.00321774	0.0235281	-0.484801	-1.60515	58	ACTG1|GAPDH|CALM1|ACTR2|PSMB1|PSMB2|PDE12|STAT1|IFNGR2|CDC42|VAMP3|VPS26B|SIRPA|KIF5B|SEC61A1|PSMA7|PSMB3|PSMA2|NR1H2|IFNGR1|PSMA5|STXBP3|PSMA4|PSMA6	CON	GO:BP	log2fc_winsorized	808	solid
Neuron_Ex_Hippo	REACTOME_REGULATION_OF_TP53_ACTIVITY	0.00324155	0.0236643	-0.429446	-1.53683	116	UBB|MLST8|TAF10|BARD1|PIP4P1|CCNG1|TAF13|TAF9B|CDK5R1|PPP2R1B|TAF6|AKT1|PPP2R1A|TAF7|BRPF1|PPP2CA|CHD4|SSRP1|UBC|KMT5A|NOC2L|TP53RK|CSNK2A2|PML|SMYD2|MEAF6|ING2|DYRK2|DNA2|TAF9|MBD3	CON	Reactome	log2fc_winsorized	808	solid
Neuron_Ex_Hippo	REACTOME_CONSTITUTIVE_SIGNALING_BY_AKT1_E17K_IN_CANCER	0.0032593	0.023756	-0.635683	-1.71277	19	MLST8|NR4A1|GSK3A|BAD|AKT1	CON	Reactome	log2fc_winsorized	808	solid
Neuron_Ex_Hippo	GOBP_POSITIVE_REGULATION_OF_INTRACELLULAR_PROTEIN_TRANSPORT	0.00327619	0.0238032	-0.484399	-1.63862	67	RAPGEF3|CD81|PRKCD|HSP90AA1|OAZ1|VAMP2|TMEM30A|RAN|PIK3R1|OAZ2|CHRM1|YWHAE|ZPR1|BCAP31|B3GAT3|CAMK1|PPM1A|TRIM28|AKAP5|SAR1B|FLNA|PIK3R2	CON	GO:BP	log2fc_winsorized	808	solid
Neuron_Ex_Hippo	GOBP_MYELOID_LEUKOCYTE_MIGRATION	0.00327394	0.0238032	-0.491889	-1.62761	59	CD81|CCN3|PPIA|CHGA|RAC1|MAPK3|AKIRIN1|BSG|C1QBP|NBL1|APP|SWAP70|PPIB|SCG2|WDR1|SIRPA|RTN4|PDE4B|MAPK1|CORO1C|TNFRSF11A|MPP1|CXADR|PIK3CD|PLCB1|CD47|SLIT2|HMGB1|CKLF|PIKFYVE|CD200|MIF|CX3CL1|KIT	CON	GO:BP	log2fc_winsorized	808	solid
Neuron_Ex_Hippo	GOBP_REGULATION_OF_MUSCLE_SYSTEM_PROCESS	0.00330188	0.0239518	-0.426279	-1.52961	119	RGS4|ENO1|HSP90AA1|CHGA|STUB1|JUND|CALM1|MTPN|TWF1|CALM2|CALM3|GSK3A|FKBP1B|FKBP1A|ATP2A2|CTNNA3|RHOA|IGFBP5|SOD1|ADORA1|LMNA|ATP1B1|CACNB1|CHRM2|TOMM70|BECN1|CAMK2G|SELENON|PDE4B|SRI	CON	GO:BP	log2fc_winsorized	808	solid
Neuron_Ex_Hippo	GOBP_CYTOSKELETON_DEPENDENT_CYTOKINESIS	0.00330742	0.0239539	-0.445558	-1.56083	94	RHOB|STMN1|DCTN3|CFL1|SEPTIN5|ACTR2|ARF1|EXOC8|LZTS2|RHOA|CHMP1B|SEPTIN4|SEPTIN7|CHMP4B|UNC119|VPS4A|RAB35|ZNF365|ZFYVE19|NUP62|TRIM36|RAB11A|SEPTIN3|SPTBN1|JTB|CHMP5|CHMP1A|DDB1|PLEC|PDCD6IP|SNX18|CUL7|RASA1	CON	GO:BP	log2fc_winsorized	808	solid
Neuron_Ex_Hippo	REACTOME_INTERLEUKIN_17_SIGNALING	0.00332145	0.0240174	-0.524321	-1.65804	44	UBB|DUSP6|MAPK3|DUSP3|PPP2R1B|PPP2R1A|PPP2CA|UBE2N|UBC|SKP1|MAPK1|JUN|PPP2R5D|CHUK|TAB3|UBE2V1|MAPKAPK2|MAP3K7|ELK1|IKBKB|MAP2K4	CON	Reactome	log2fc_winsorized	808	solid
Neuron_Ex_Hippo	GOBP_POSITIVE_REGULATION_OF_NUCLEOTIDE_BIOSYNTHETIC_PROCESS	0.00337387	0.024358	-0.750234	-1.71524	10	ENO1|TMSB4X|NDUFC2|PINK1|VCP	CON	GO:BP	log2fc_winsorized	808	solid
Neuron_Ex_Hippo	REACTOME_NCAM_SIGNALING_FOR_NEURITE_OUT_GROWTH	0.00341288	0.024562	-0.543737	-1.67999	38	COL5A2|CNTN2|COL5A3|MAPK3|PRNP|AGRN|KRAS|CACNB1|NCAN|SPTBN1|MAPK1|GRB2|HRAS|COL4A2|COL4A1|ST8SIA4	CON	Reactome	log2fc_winsorized	808	solid
Neuron_Ex_Hippo	GOBP_ACTIN_FILAMENT_POLYMERIZATION	0.00341218	0.024562	-0.446153	-1.55653	92	MLST8|INF2|PRKCD|ARPC5|FAM107A|CFL1|RAC1|TMSB4X|MTPN|TWF1|HIP1R|ARPC5L|CORO1A|PFN2|ARPC4|DMTN|MYADM|ARHGAP18|SPTBN1|WASL|BIN1|GRB2|PIK3R2|NCKAP1|CAPZA2|RASA1|ADD1|TMOD2|ARPC3|ARPC2|GBA2|CARMIL2|ADD3|RDX|SLIT2|SVIL|MKKS|MICALL2|FLII|FER|BBS4|CYFIP2	CON	GO:BP	log2fc_winsorized	808	solid
Neuron_Ex_Hippo	GOBP_NEGATIVE_REGULATION_OF_SUPRAMOLECULAR_FIBER_ORGANIZATION	0.00342556	0.0246144	-0.432587	-1.53586	106	HSPA8|CLU|PRKCD|STMN1|CFL1|GAS2L1|TMSB4X|PHLDB2|MTPN|TWF1|APC2|SPEF1|GMFB|HIP1R|TUBB4A|SWAP70|FKBP4|PIK3R1|CORO1A|CLIP3|WDR47|DMTN|MYADM|ARAP1|MAP1B|SPTBN1	CON	GO:BP	log2fc_winsorized	808	solid
Neuron_Ex_Hippo	GOBP_FOREBRAIN_NEURON_DEVELOPMENT	0.00348093	0.0249731	-0.60591	-1.67314	22	PLXNA3|UBB|CNTN2|RAC1|FEZF2|FOXG1|SEMA3E	CON	GO:BP	log2fc_winsorized	808	solid
Neuron_Ex_Hippo	GOBP_CELL_RECOGNITION	0.00348734	0.0249799	-0.465449	-1.59127	74	ALDOA|CD81|CNTN2|NDN|BSG|EMB|YWHAZ|FEZF2|CDK5R1|CCT5|CCT3|APP|CORO1A|FOXG1|TCP1|NEDD9|GIT1|RTN4|CCT2|CCT7|VDAC2|AMIGO1|ST6GALNAC6|NPTN|UBAP2L|EPHA5|SEMA5A|EPHA3|TNFRSF21|EFNB3|CD226|IGLON5|CCT4|JMJD6	CON	GO:BP	log2fc_winsorized	808	solid
Neuron_Ex_Hippo	GOBP_IRON_ION_TRANSPORT	0.00349346	0.0249845	-0.582577	-1.70537	29	TTYH1|FTL|MMGT1|SLC48A1|SLC22A17|TFRC|FTH1|RAB11B|CLTC|ISCU|MCOLN1	CON	GO:BP	log2fc_winsorized	808	solid
Neuron_Ex_Hippo	GOBP_NEGATIVE_REGULATION_OF_PHOSPHORUS_METABOLIC_PROCESS	0.00350172	0.0250045	-0.443197	-1.55016	90	THY1|DNAJA1|PPIA|ABCA2|DYNLL1|YWHAG|PRDX3|FKBP8|MAPK8IP1|NOLC1|GSKIP|PGK1|TAF7|CDK5RAP3|CHP1|PPP2CA|RGS14|DMTN|GIT1|HIPK3|CORO1C|PDGFA|DEPTOR|PKIA|ADAR|PID1|EPM2A|URI1|AIDA|ATP5IF1|SLIT2|SIRT2|IQGAP1|PPP1R15B|PAQR3|INPP5K|ZGPAT|SOCS5|PRKACA	CON	GO:BP	log2fc_winsorized	808	solid
Neuron_Ex_Hippo	GOBP_POSITIVE_REGULATION_OF_CELL_POPULATION_PROLIFERATION	0.00351741	0.0250773	-0.353638	-1.34749	343	EMC10|CAPNS1|SOX9|ASCL1|NR4A1|CD81|CCN4|EGR1|CALCRL|RNF187|ACTB|COPS9|SELENOK|MAPK3|JCAD|FAM98A|PRDX3|SLC25A33|SHC1|LIFR|EGFL7|TSPAN31|ROGDI|CALR|TNFSF13B|BCL7B|VSTM2A|SLC7A5|BRK1|BAD|AKT1|CRIP2|MAZ|STAT1|PIK3R1|IGFBP5|CORO1A|FOXP2|CDC42|LIG4|DHPS|BTC|GNAI2|KRAS|DNAJA2|FOXG1|SMARCD3|ATXN1L|RAD51B|CHRNB2|SCG2|TFRC|WDR77|KITLG|TSC22D1|BLOC1S2|SELENON|RBPJ|RTN4|KLF5|EFNB2|RELA|NOP2|AQP11|MAPK1|STX4|JUN|CAV2|PML|PDGFA|FLNA|RARA|FZD3|TNFRSF11A|ILK|BMI1|MFN2|HRAS|CCND2|SPHK2|CCDC117|PTN|GAB2|HIF1A|CRKL|ZNF580|AGGF1|SLC39A10|IRS2|PIK3CD|SEMA5A|BRD9|PID1|SLC7A1|PURA|TRAF5|PPP1CC|HIPK1|NME2|PTPRN|WWTR1|BCL2|SRSF6|NRP2|NTRK2|PRKAA1|MAP3K7|CACUL1|CD46|SMARCD1|GID8|CD47|NR4A3|BCL7A|NLGN2|MEF2D|TSPYL5|PELI1|RYK|PDGFC|PDCD10|BCL2L1|HMGB1|SBNO1|DNAJA3|ARNT2|ATF2|BIRC6|PAK1|CAPN1|MDM2|FER|MIF|CX3CL1|KIT|CNOT8|SS18	CON	GO:BP	log2fc_winsorized	808	solid
Neuron_Ex_Hippo	GOBP_RESPONSE_TO_NUTRIENT_LEVELS	0.00352449	0.0250887	-0.365879	-1.38394	270	MLST8|ASCL1|HSPA8|LAMTOR1|CNTN2|BNIP3|FAM107A|HIGD1A|CDKN2D|GAS2L1|KL|MAPK3|YWHAG|RRAGC|ATF4|YWHAZ|SLC7A5|PEX2|GABARAPL1|VGF|PCSK1N|AKT1|EIF4G1|MAT2A|GDAP1|EEF2|SOD2|SOD1|GABARAP|LAMP2|BABAM1|GNAI2|TFAM|F5|WIPI2|RRAGA|COX4I1|SLC38A2|IMPACT|SLC25A25|TFRC|GCLC|HSPA5|MAP1LC3B|RXRB|RHEB|EIF2AK1|BECN1|NFKBIZ|RNF167|SLC16A1|HRK|CAD|MAP1B|MAPK1|STX4|SAR1B|RARA|NR1H2|TNFRSF11A|LARP1|PLEC|TBL1XR1|ACSL1|PIK3C2B|MBD3|ARV1|SMDT1|GCLM|RASAL2|SESN3|GABARAPL2|BBS2|MAP1LC3A|PRKCG|ULK3|RRAGB|HTR4|WDR45B|HDAC3|SRD5A1|BCL2|OGT|PRKAA1|GPR155|ASNS|SEC22B|VAMP7|ZEB2|VPS41|FASN|SAR1A|MKKS|SIRT2|STK24|ATF2|PAK1|OXCT1|ATN1|TTC5|FOXO1|FADS1|NCOA3|YME1L1|BBS4|EIF2S1|NENF|SEH1L|EIF2AK2|CBL|LRRK2	CON	GO:BP	log2fc_winsorized	808	solid
Neuron_Ex_Hippo	REACTOME_METABOLISM_OF_CARBOHYDRATES_AND_CARBOHYDRATE_DERIVATIVES	0.00360434	0.0256038	-0.392022	-1.43597	168	UBB|ALDOA|GAPDH|ENO1|PGAM1|CHPF|PFKFB2|TPI1|B3GALT2|CALM1|B4GAT1|AGRN|GYG1|HS3ST5|B3GNT2|PGM2L1|PPP2R1B|PPP2R1A|PGK1|SDC3|CHP1|PPP2CA|CHPF2|IDS|TKT|UBC|EXTL2|NCAN|PKM|B3GAT3|UGP2|NUP62|GPC4|FAM20B|AKR1B1|ST3GAL6|RPE|ST6GALNAC6|ENO2|B3GALT1|GALT|PPP2R5D|PAPSS1|NUP50|CSGALNACT2|GNPDA1|RAE1|TALDO1|PRPS2|EPM2A|PFKP	CON	Reactome	log2fc_winsorized	808	solid
Neuron_Ex_Hippo	GOBP_CELLULAR_RESPONSE_TO_OXIDATIVE_STRESS	0.00360806	0.0256038	-0.394067	-1.43485	144	PRKCD|RHOB|PPIA|BNIP3|CFL1|GPX4|SRXN1|TXN|PRDX3|ATF4|ETV5|PEX2|PRDX2|ATP2A2|AKT1|PTPRK|SOD2|SOD1|PINK1|CIAPIN1|PLEKHA1|PARK7|CHCHD2|MGST1|NR4A2|NFE2L1|BECN1|SIRPA|SELENON|LONP1|RELA|SLC25A14|ARL6IP5|STX4|PML|PNPLA8	CON	GO:BP	log2fc_winsorized	808	solid
Neuron_Ex_Hippo	GOBP_OVARIAN_FOLLICLE_DEVELOPMENT	0.00368498	0.0260687	-0.581162	-1.66569	26	CEBPB|BMPR1B|RAC1|CTNNA1|VGF|SOD1|KITLG|BCAS2|LSM14B	CON	GO:BP	log2fc_winsorized	808	solid
Neuron_Ex_Hippo	GOBP_ENSHEATHMENT_OF_NEURONS	0.0036836	0.0260687	-0.446068	-1.55918	93	ZNF488|CLU|CNTN2|DEGS1|ABCA2|MAPK3|CNTNAP1|QKI|MBP|AKT1|SOD1|ERCC2|NAB2|TPPP|ZPR1|PPP3R1|MAP2K2|ZNF24|MAPK1|AMIGO1|GRB2|RARA|ILK|NRDC|PLEC|HRAS|PTN	CON	GO:BP	log2fc_winsorized	808	solid
Neuron_Ex_Hippo	GOBP_CHAPERONE_MEDIATED_AUTOPHAGY	0.00370352	0.0261593	-0.715584	-1.72371	12	HSPA8|CLU|HSP90AA1|STUB1|LAMP2|EEF1A2	CON	GO:BP	log2fc_winsorized	808	solid
Neuron_Ex_Hippo	REACTOME_INFECTION_WITH_ENTEROBACTERIA	0.00372821	0.0262931	-0.662451	-1.67387	15	UBB|COL5A2|LAMA2|COL5A3|CALM1|CALM2|CALM3	CON	Reactome	log2fc_winsorized	808	solid
Neuron_Ex_Hippo	REACTOME_RAB_GERANYLGERANYLATION	0.00376811	0.0265335	-0.523549	-1.66931	46	RAB5C|RAB3A|PTP4A2|RAB5B|RAB22A|RAB3B|RAB39B|RAB1B|RAB23|RAB8B|RAB6B|RAB27B|RAB24|RAB14|RAB35|RAB11B|RAB11A|RAB2B|RAB21|RAB15|RAB5A|RAB30|RAB33B|RAB7A	CON	Reactome	log2fc_winsorized	808	solid
Neuron_Ex_Hippo	REACTOME_INHIBITION_OF_DNA_RECOMBINATION_AT_TELOMERE	0.00379397	0.0266336	-0.687768	-1.67342	13	POLR2E|POLR2F|POLR2D|ACD|POLR2A|POLR2C|POLR2J	CON	Reactome	log2fc_winsorized	808	solid
Neuron_Ex_Hippo	GOBP_ACTIN_POLYMERIZATION_OR_DEPOLYMERIZATION	0.00379299	0.0266336	-0.428814	-1.52642	110	MLST8|INF2|PRKCD|ARPC5|FAM107A|CFL1|RAC1|TMSB4X|MTPN|TWF1|PDXP|HIP1R|ARPC5L|BRK1|SWAP70|CORO1A|PFN2|ARPC4|PPP1R9B|WDR1|DMTN|MYADM|ARHGAP18|SPTBN1|WASL|BIN1|GRB2|PIK3R2|NCKAP1|CAPZA2|SEMA5A|RASA1|ENAH|ADD1|TMOD2|ARPC3|MICAL1|ARPC2|GBA2|CARMIL2|ADD3|RDX|SLIT2|SVIL|MKKS|ABI2|MICALL2|FLII|FER|BBS4|CYFIP2	CON	GO:BP	log2fc_winsorized	808	solid
Neuron_Ex_Hippo	REACTOME_BINDING_AND_UPTAKE_OF_LIGANDS_BY_SCAVENGER_RECEPTORS	0.00380294	0.0266553	-0.713989	-1.71987	12	HSP90AA1|FTL|CALR|HSPH1|HSP90B1|FTH1|HYOU1|COL4A2|COL4A1|LRP1	CON	Reactome	log2fc_winsorized	808	solid
Neuron_Ex_Hippo	GOBP_REGULATION_OF_RECEPTOR_INTERNALIZATION	0.00380873	0.0266553	-0.500626	-1.61653	49	RNF220|HPCA|AP2M1|ARC|ARF1|APP|UBQLN2|FLOT1|PPP3R1|NCDN|ARAP1|EFNB2|RALA|DLG4|LRRTM1|LRPAP1|USP46	CON	GO:BP	log2fc_winsorized	808	solid
Neuron_Ex_Hippo	GOBP_PLASMA_MEMBRANE_REPAIR	0.00382376	0.0266653	-0.639349	-1.70392	18	SYT11|RAB3A|ARL8B|CHMP1B|CHMP4B|VPS4A|CHMP5|CHMP1A	CON	GO:BP	log2fc_winsorized	808	solid
Neuron_Ex_Hippo	REACTOME_SWITCHING_OF_ORIGINS_TO_A_POST_REPLICATIVE_STATE	0.00382906	0.0266653	-0.499433	-1.63059	52	UBB|PSMD7|PSMB1|PSMB2|PSMD2|PSMB5|UBC|PSMD6|PSMC4|SKP1|PSMA7|PSMB3|PSMA2|PSMD1|ANAPC7|PSMC6|PSMD13|PSMD8|PSMD12|PSMA5|MCM4|PSMA4|PSMC5|PSMA6|PSMD11|UBE2D1|PSMA3|CDC23|PSMB7|PSMC1	CON	Reactome	log2fc_winsorized	808	solid
Neuron_Ex_Hippo	GOBP_REGULATION_OF_CELLULAR_COMPONENT_SIZE	0.00382018	0.0266653	-0.379452	-1.41657	220	PLXNA3|MLST8|LRRC8A|PRKCD|CNTN2|ARPC5|HSP90AA1|NEFL|CFL1|RAC1|TMSB4X|MTPN|TWF1|AP2M1|PDXP|RAB22A|HIP1R|RAB3B|RNF6|ARPC5L|GDI1|BRK1|PEX11B|RHOA|SWAP70|CORO1A|SEMA7A|PFN2|E2F4|BORCS7|WDR1|CLN8|DMTN|BLOC1S2|SEMA6C|MYADM|TTL|OLFM1|RTN4|ARHGAP18|IFRD1|PLS1|MAP1B|SPTBN1|AQP11|LAMTOR4|NEB|RAB21|ISLR2|BIN1|GRB2|PIK3R2|NCKAP1|DEPTOR|CDKL5|SHTN1|SLC12A2|HP1BP3|RAB5A|CAPZA2|ABCB8|SEMA5A|RASA1|ADD1|TMOD2|ARPC3|RUFY3|MAP3K7|ARPC2|SLC12A5|PICALM|GBA2|CARMIL2|ADD3|RDX|RYK|SLIT2|CDK5|SVIL|MKKS|LIMK1|EPHA7|PAK1|FLII|FER|CLCN3|BBS4|CYFIP2|MEGF8|SMURF1|DSCAM|PAFAH1B1|AVIL|VILL|MACF1|SRF|DSTN|BAIAP2|ADD2|ULK2|ANO6|SEMA4D|SPART|WASHC2C|EFNA5|TMOD3|BMPR2|CREB1|SIN3A|SEMA4F|KIAA0319|ABL1|NPM1|PRR16|ARHGAP5|BAG4|ACTN2	CON	GO:BP	log2fc_winsorized	808	solid
Neuron_Ex_Hippo	GOBP_NEGATIVE_REGULATION_OF_DEVELOPMENTAL_PROCESS	0.0038335	0.0266653	-0.339573	-1.30464	421	PLXNA3|SPRED3|SOX9|TOB1|ASCL1|RAPGEF3|THY1|CCDC85B|CCN4|CCN3|COL5A2|TRIB2|CNTN2|RGS4|ACTB|BNIP3|SOCS2|CFL1|TMSB4X|AKIRIN1|CTNNA1|SKIL|SHC1|JDP2|CALR|BCL7B|YWHAH|GSK3A|PSMB1|FEZF2|QKI|EPN1|RNF6|PRDX2|PSMB2|GDI1|CTR9|SPRY3|STAT1|PGK1|USP19|SPRY2|PIK3R1|ING1|IGFBP5|SOD2|PINK1|PPP2CA|KRAS|FOXG1|NBR1|SPRED2|SPRED1|NELFB|SAP30|GPS2|SEMA3E|TPT1|TFRC|PLK2|WDR77|TSC22D1|NDFIP1|TOMM70|IPO7|STK4|SEMA4A|CBFB|SEMA6C|RBPJ|RTN4|ADIPOR1|LSM1|DYNLT1|PSMA7|IFRD1|RELA|PSMB3|PSMA2|LRP3|HSPA9|MAPK1|CTNND1|PML|NEUROD2|TUNAR|RARA|NR1H2|TNPO2|ING2|SMAD2|DDB1|ADGRB2|CLSTN3|RTCA|PTN|EIF4ENIF1|SLC12A2|RUNX1|HIF1A|KCNK2|HUWE1|DACT3|COL4A2|ATP2B4|BBS2|SEMA5A|BRD9|PSMA5|PTPN11|EPHA3|SMAD7|TLCD3B|SYNJ2BP|SYNGAP1|PSMA4|DNAJB11|PSMA6|KLF13|EFNB3|BRMS1L|SYT4|HDAC3|WWTR1|EPN2|RUFY3|BCL2|SRSF6|FBXW7|OGT|SORT1|DTX1|STK11|YJEFN3	CON	GO:BP	log2fc_winsorized	808	solid
Neuron_Ex_Hippo	REACTOME_MICRORNA_MIRNA_BIOGENESIS	0.00384373	0.0266862	-0.646489	-1.69374	17	RAN|POLR2E|POLR2F|POLR2D|POLR2A|POLR2C|POLR2J	CON	Reactome	log2fc_winsorized	808	solid
Neuron_Ex_Hippo	REACTOME_SIGNALING_BY_ERBB2	0.00385324	0.0266862	-0.541003	-1.67155	38	UBB|PRKCD|HSP90AA1|STUB1|SHC1|AKT1|RHOA|PIK3R1|BTC|KRAS|GAB1|UBC|ERBIN|GRB2|PTPN12|HRAS	CON	Reactome	log2fc_winsorized	808	solid
Neuron_Ex_Hippo	GOBP_MYELOID_CELL_ACTIVATION_INVOLVED_IN_IMMUNE_RESPONSE	0.00385403	0.0266862	-0.555796	-1.63746	30	CHGA|VAMP2|VAMP3|STX4|SPHK2|GAB2|GNAQ|PIK3CD|STXBP3|VAMP7|NR4A3|HMGB1|FER|KIT|SNAP23|DYSF|CBL|GNAI1|PDPK1	CON	GO:BP	log2fc_winsorized	808	solid
Neuron_Ex_Hippo	GOBP_REGULATION_OF_PATTERN_RECOGNITION_RECEPTOR_SIGNALING_PATHWAY	0.00387023	0.0267174	-0.433107	-1.51713	97	HSPA8|C1QBP|GDI1|NAGK|AKT1|PPT1|APP|PIK3R1|DDX3X|UBQLN1|LAMP2|PPP2CA|GPR108|BANF1|YWHAE|PJA2|GPS2|HSP90B1|RTN4|ATAT1|ERBIN|HCFC2|XIAP|TAX1BP1|UFD1|TICAM2|TYRO3|ZDHHC5|BIRC2|SLC19A1|OGT|MAP3K7|IKBKB|PELI1|SIRT2|HMGB1|SRC|ITCH|STMP1|EIF2AK2|OTUD4|ZNRF1|APPL1|PDPK1|ANKRD17|PARP1|WDFY1	CON	GO:BP	log2fc_winsorized	808	solid
Neuron_Ex_Hippo	GOBP_AMIDE_METABOLIC_PROCESS	0.00386831	0.0267174	-0.369587	-1.39192	254	MLST8|CLU|PRKCD|PDHB|DEGS1|ATP6AP2|ABCA2|APEH|B3GALT2|ST6GAL1|SLC1A2|PRNP|ATF4|ECE1|GSK3A|PCSK1|PDP1|PCSK1N|NAGK|PPT1|HMGCR|PGK1|BCKDK|SOD2|SOD1|CMAS|CERK|SPTLC2|MPC2|ELOVL4|AASDHPPT|GCLC|ASAH2B|DLAT|CLN8|YIPF5|NFE2L1|BECN1|HACD2|SCG5|RTN4|SLC25A32|RELA|RTN3|ARL6IP5|GLRX2|BLOC1S6|GLO1|PRCP|ST6GALNAC3|SGPL1|BIN1|ST6GALNAC6|VAPA|B3GALT1|SPHK2|PLPP1|ACSL1|SLC30A5|IFNGR1|GCLM|FURIN|GNPDA1|SCARB2|HMGCS1|CPE|ST8SIA4|ACOT11|FITM2|TLCD3B|GSTK1|SLC19A1|ACOT9|ACSL3|GSTO1|ORMDL1|LRP1|UGCG|NTRK2|PRKAA1|TM9SF2|SIRT3|PANK2|ASNS|SUCLG1|B4GALT4|PICALM|GBA2|ACSL4|PCSK5	CON	GO:BP	log2fc_winsorized	808	solid
Neuron_Ex_Hippo	GOBP_ORGANIC_HYDROXY_COMPOUND_TRANSPORT	0.00389741	0.0268645	-0.418824	-1.49772	115	LAMTOR1|CLU|ACTB|CHGA|ABCA2|MAPK3|SLC5A3|SYT11|EMB|ARL8B|STX1A|RAB3B|SNCG|PINK1|CHRNB2|OPRK1|PARK7|VPS4A|GPS2|OSBPL3|VAPB|SLC16A1|AQP11|NR1H2|CHRNA4|GABBR1|GRK2|VAPA|SERAC1|NPC1|ARV1|FURIN|PTPN11|SLC19A2|GRM2|STARD3NL|SDHD|KCNA2|SYT4|LRP1|YJEFN3|MFSD10|SLC18B1|STARD3	CON	GO:BP	log2fc_winsorized	808	solid
Neuron_Ex_Hippo	GOBP_POSITIVE_REGULATION_OF_PROTEIN_LOCALIZATION_TO_NUCLEUS	0.00394298	0.0271377	-0.480566	-1.59909	60	PRKCD|HSP90AA1|RAN|TRIM8|CCT5|AKT1|CCT3|CDK5RAP3|PIK3R1|MCRS1|TCP1|PARK7|TFRC|ZPR1|IPO7|CCT2|TRIM28|TESK1|PPP3CB|CCT7|FLNA|PIK3R2	CON	GO:BP	log2fc_winsorized	808	solid
Neuron_Ex_Hippo	GOBP_REGULATION_OF_PROTEIN_POLYUBIQUITINATION	0.00398357	0.0273758	-0.630774	-1.69954	19	PPIA|SASH1|DDX3X|GABARAP|UBE2N|GPS2|UBE2V2|XIAP|BIRC2|UBE2V1|UBE2D1	CON	GO:BP	log2fc_winsorized	808	solid
Neuron_Ex_Hippo	GOBP_ENDOPLASMIC_RETICULUM_CALCIUM_ION_HOMEOSTASIS	0.00408055	0.0280002	-0.639251	-1.7375	20	SELENOK|GRINA|ATP2A2|CCDC47|WFS1|DMTN|HERPUD1|TMBIM6|PML|TUNAR|KCTD17	CON	GO:BP	log2fc_winsorized	808	solid
Neuron_Ex_Hippo	GOBP_POSITIVE_REGULATION_OF_LEUKOCYTE_MIGRATION	0.00410295	0.0280276	-0.518261	-1.63888	44	THY1|RAC1|SELENOK|MAPK3|AKIRIN1|C1QBP|CALR|APP|RHOA|SWAP70|NEDD9|RTN4|MAPK1|PTN|ZNF580	CON	GO:BP	log2fc_winsorized	808	solid
Neuron_Ex_Hippo	GOBP_POSITIVE_REGULATION_OF_POST_TRANSLATIONAL_PROTEIN_MODIFICATION	0.0041	0.0280276	-0.444602	-1.55421	89	UBB|EGR1|FAM107A|STUB1|DNAJB2|GSK3A|ARRDC4|NSMCE3|SEPTIN4|CDK5RAP3|DDX3X|UBQLN1|GABARAP|PINK1|UBE2N|SAE1|WFS1|VCP|NDFIP1|HSPA5|NDFIP2|UBE2V2|XIAP|BMI1|TOLLIP|HSPBP1|DERL1|HUWE1|BIRC2|UBE2V1|HDAC3|DCUN1D1|FBXW7|UBE2D1	CON	GO:BP	log2fc_winsorized	808	solid
Neuron_Ex_Hippo	GOBP_RESPONSE_TO_TEMPERATURE_STIMULUS	0.00409124	0.0280276	-0.431225	-1.51479	99	DNAJB1|DNAJA1|HSP90AA1|STUB1|JUND|HSP90AB1|HSBP1|HSPD1|VGF|PCSK1N|AKT1|SOD1|ADORA1|DNAJA2|YWHAE|VCP|WDR47|GCLC|THRA|NFE2L1|CDH8|ERO1A|GLRX2|DNAJB4|SCN2B|ACADVL|SLU7|HPCAL4|CHORDC1|ACOT11|SCRN3|DNAJB6|MAPKAPK2|PRKAA1|DNAJA4|SLC12A5	CON	GO:BP	log2fc_winsorized	808	solid
Neuron_Ex_Hippo	GOBP_REGULATION_OF_NEUROTRANSMITTER_TRANSPORT	0.0041445	0.0282692	-0.467095	-1.5883	71	SYT11|SEPTIN5|CALM3|SYNGR3|RAB3A|STX1A|RAB3B|SNCG|ATP2A2|APP|PFN2|FLOT1|FBXO45|SYT13|SLC38A2|SYN1|PREPL|GIT1|DVL1|ASIC1|RAB5A|PRKCB|PRKCG|KCNMB4|PER2|SYT4|BAIAP3|SV2B|CDK5|RAB3GAP1|STX1B	CON	GO:BP	log2fc_winsorized	808	solid
Neuron_Ex_Hippo	GOBP_SIGNAL_RELEASE	0.00415617	0.0283066	-0.368025	-1.39188	271	ALDOA|RAPGEF3|LRRC8A|CCN3|NNAT|CHGA|UBE2Q1|RAC1|PFKFB2|DYNLL1|VAMP2|TPRG1L|SYT11|SEPTIN5|CALM3|SYNGR3|RAB3A|FKBP1B|STX1A|SNCG|ATP2A2|BAD|VGF|PPT1|ADORA1|PINK1|DOC2A|PFN2|GLUD1|VAMP3|MPC2|WLS|C2CD2L|RAB8B|CHRNB2|FBXO45|OPRK1|SYT13|SLC38A2|PARK7|SYN1|NAPA|RAB11B|SYNJ1|PREPL|VPS35|GIT1|CAMK2G|SLC16A1|TMEM132A|SCG5|DVL1|PPP3CB|SRI|BLOC1S6|STX4|ILDR2|TM7SF3|CDK16|TUNAR|ADCY8|NAPB|CHRNA4|SLC25A22|ASIC1|GABBR1|SMAD2|TNFRSF11A|SLC8B1|DOC2B|AP2B1|EPHA5|SV2A|HIF1A|RAB5A|PRKCB|RAB11FIP5|RAB11FIP2|IRS2|CPE|PRKCG|KCNMB4|PTPN11|STXBP3|SELENOT|SCRIB|GRM2|PORCN|LIN7B|KCNA2|PER2|PTPRN|FAM3A|SYT4|PFKM|BAIAP3|SIRT3|SNX19|VAMP7|SV2B|NLGN2|KLF7|ACSL4|PCSK5|SNPH	CON	GO:BP	log2fc_winsorized	808	solid
Neuron_Ex_Hippo	REACTOME_NUCLEOTIDE_BINDING_DOMAIN_LEUCINE_RICH_REPEAT_CONTAINING_RECEPTOR_NLR_SIGNALING_PATHWAYS	0.00427328	0.0290609	-0.566022	-1.68266	31	UBB|TXN|HSP90AB1|APP|UBE2N|UBC|RELA|CHUK|BIRC2|TAB3|AAMP|UBE2V1|BCL2|MAP3K7|CYLD|IKBKB|BCL2L1|ITCH	CON	Reactome	log2fc_winsorized	808	solid
Neuron_Ex_Hippo	GOBP_FERROPTOSIS	0.00431917	0.0292858	-0.635348	-1.72689	20	EGLN3|HSPA8|GPX4|LAMP2|SC5D|FTH1|PRKCB|AIFM2|ALDH7A1|HDAC3|PRKAA1|TMEM164|ACSL4	CON	GO:BP	log2fc_winsorized	808	solid
Neuron_Ex_Hippo	GOBP_REGULATION_OF_SYNAPSE_STRUCTURE_OR_ACTIVITY	0.00431897	0.0292858	-0.365942	-1.37813	252	NEDD4|TUBB|RHOB|NEFL|CFL1|RAC1|PGRMC1|PRNP|AGRN|TUBA1A|CNTNAP1|ARC|UBE2M|PDXP|YWHAZ|DCTN1|CDK5R1|ETV5|SLC17A6|AKT1|EIF4G1|PPT1|APP|RHOA|CAPRIN1|SEMA7A|CDC42|SLITRK1|FARP1|CARMIL3|NEDD8|CHRNB2|CHD4|PPP1R9B|VCP|ABHD17C|NEDD9|SPARCL1|LRFN3|VPS35|SEMA4A|KIF5B|RTN4|CAMK1|GPC4|CDH8|DVL1|MAP1B|SLC17A7|WASL|CAMKV|CLSTN1|LRFN1|AMIGO1|NEUROD2|LRRTM1|ASIC1|C1QL3|CDKL5|SNX27|ADGRB2|CLSTN3|ITPKA|HOMER1|PTPRD|GRIN2B|RAP2A|NRN1|RTN4RL2|SLITRK4|SYNGAP1|LIN7B|HTR4|NLGN3|PLPPR4|EGLN1|IL1RAPL1|NRP2|NTRK2|ARF4|OGT|IGLON5|KIF1A|SLC12A5|DOCK4|LRP8	CON	GO:BP	log2fc_winsorized	808	solid
Neuron_Ex_Hippo	GOBP_PROTEIN_LOCALIZATION_TO_LYSOSOME	0.00433298	0.029332	-0.526719	-1.67449	45	NEDD4|HSPA8|LAMTOR1|CD81|CLU|RRAGC|AKT1|LAMP2|RRAGA|VPS4A|BECN1|RTN4|AP3D1|LAMTOR4|NCOA4|M6PR|SCARB2|RAB7A|NAGPA|SORT1|GNPTG|GNPTAB|SNX16	CON	GO:BP	log2fc_winsorized	808	solid
Neuron_Ex_Hippo	REACTOME_CIRCADIAN_CLOCK	0.00433882	0.029332	-0.444306	-1.55317	89	UBB|BHLHE40|PSMD7|PER1|PSMB1|PPP1CA|PSMB2|PSMD2|PSMB5|SMARCD3|UBC|PSMD6|PSMC4|CSNK2A2|SKP1|PSMA7|PSMB3|PSMA2|FBXL3|CSNK1E|PSMD1|PSMC6|TBL1XR1|CREM|PSMD13|PSMD8|PSMD12|CSNK1D|PSMA5|PSMA4|PSMC5|PPP1CC|PSMA6|PER2|PPP1CB|HDAC3|PSMD11|UBE2D1|NPAS2|MEF2D|PSMA3|CDK5|PSMB7|PSMC1|ATF2|NRIP1|TBL1X	CON	Reactome	log2fc_winsorized	808	solid
Neuron_Ex_Hippo	REACTOME_ERKS_ARE_INACTIVATED	0.00435253	0.0293379	-0.743901	-1.70076	10	DUSP6|MAPK3|DUSP3|PPP2R1B|PPP2R1A|PPP2CA|MAPK1|PPP2R5D	CON	Reactome	log2fc_winsorized	808	solid
Neuron_Ex_Hippo	GOBP_REGULATED_EXOCYTOSIS	0.00434919	0.0293379	-0.400937	-1.45634	138	CHGA|VAMP2|TPRG1L|CDK5R2|SYT11|SEPTIN5|CALM3|SYNGR3|RAB3A|ARL8B|STX1A|ATP2A2|LAMP1|CORO1A|GNAI2|DOC2A|PFN2|VAMP3|FBXO45|SYT13|SYN1|NAPA|RAB11B|SYNJ1|PREPL|GIT1|DVL1|PPP3CB|BLOC1S6|STX4|NAPB|SPHK2|DOC2B|RAB15|SV2A|GAB2|RAB5A|PRKCB|RAB11FIP5|RAB11FIP2|GNAQ|PIK3CD|PRKCG|AP1G1|STXBP3|SCRIB|SYT4|MICAL1|BAIAP3|VAMP7|SV2B|NR4A3|SYT17|SNPH|CDK5|SYNGR1|RAB3GAP1|STX1B|TMED10|RAP1B|KIT|MYH9|STX2|RPH3A|SNAP23|CBL|LRRK2|GNAI1|PDPK1	CON	GO:BP	log2fc_winsorized	808	solid
Neuron_Ex_Hippo	REACTOME_PROTEASOME_ASSEMBLY	0.0043661	0.029386	-0.529502	-1.64721	41	PSMD7|PSMB1|PSMB2|PSME3|PSMD2|PSMB5|PSME4|PSMD6|PSMC4|PSMA7|PSMB3|PSMA2|PSMD4|PSMD1|PSMC6|PSMD13|PSME2|PSMD8|PSMD12|PSMA5|POMP|PSMG1|PSMA4|PSMC5|PSMA6|PSMD11|PSMA3|PSMB7|PSMC1	CON	Reactome	log2fc_winsorized	808	solid
Neuron_Ex_Hippo	GOBP_GLAND_DEVELOPMENT	0.00438535	0.0294289	-0.391459	-1.43997	179	CEBPB|SOX9|ASCL1|TAF10|SOCS2|PHB2|NTN4|MAPK3|RCBTB2|PPDPF|PSAP|RXFP1|SLC7A5|ETV5|PRDX2|MAN2A1|LMO4|AKT1|FEM1B|FKBP4|CDK5RAP3|IGFBP5|SOD2|SOD1|KRAS|SLC29A1|WLS|THRA|WDR77|ZMPSTE24|MAP2K2|DKK3|CSNK2A2|RBPJ|PRKCSH|RTN4|CAD|RELA|MAPK1|JUN|PML|PDGFA|BCL11B|RARA|TNFRSF11A|PTN|NPC1|HIF1A|CRKL|ARV1|CDO1|IRS2	CON	GO:BP	log2fc_winsorized	808	solid
Neuron_Ex_Hippo	GOBP_GOLGI_VESICLE_TRANSPORT	0.00438524	0.0294289	-0.361473	-1.36563	266	TMED7|VAMP2|SCAMP3|CEP19|AP2M1|TMED2|YKT6|RABIF|CSK|KLHL12|ARL8B|SNX3|EXOC8|LAMP1|ARCN1|ARF3|SCYL1|TMED5|TAPBP|TRAPPC5|SCAMP2|COPZ1|VAMP3|RAB1B|KDELR1|RER1|RAB6B|RAB14|COPG1|VCP|AP2A1|VAPB|NAPA|RINT1|PREPL|SYS1|YIPF5|BCAP31|USE1|AP3M2|LMAN2|SURF4|SHISA5|ARFRP1|RAB11A|SPTBN1|HYOU1|EPS15|AP3D1|ARF5|SAR1B|TMED4|NAPG|RNF139|BCAP29|ATL3|VAPA|GOLGA7|PITPNB|COPB1|GOLPH3|TBC1D20|GABARAPL2|BBS2|TRAPPC2|AP1AR|RAB33B|STX10|CSNK1D|AP1G1|PKDCC|ACSL3|ALDH7A1|VTI1B|ARF4|COPE|SORT1|TRAPPC1|ATP2C1|RAB4B|RAB6A|PGAP1|SEC22B|VAMP7|ARFGAP3|TRAPPC3|GGA1|VPS41|SNX1|TRAPPC6B|SAR1A|TFG|CCDC91|EHD3|GOLGA2|SCAMP1|AP3S1|AP3M1|TMED10|SPAST|ARFGEF2|CNIH4|ERGIC3|MPPE1|BET1|SEC16A|SPIRE1|SEC24C|TRAPPC8|OPTN|SNAP23|COPA|LRRK2|RACK1	CON	GO:BP	log2fc_winsorized	808	solid
Neuron_Ex_Hippo	GOBP_POSTSYNAPTIC_CYTOSKELETON_ORGANIZATION	0.00439698	0.0294636	-0.681098	-1.6572	13	ACTG1|ACTB|NEFL|NEFH|FARP1|INA|WASF2|DBNL	CON	GO:BP	log2fc_winsorized	808	solid
Neuron_Ex_Hippo	REACTOME_TRANSCRIPTIONAL_REGULATION_BY_SMALL_RNAS	0.0044989	0.0300585	-0.707919	-1.70525	12	RAN|POLR2E|POLR2F|POLR2D|POLR2A|POLR2C|POLR2J	CON	Reactome	log2fc_winsorized	808	solid
Neuron_Ex_Hippo	GOBP_HEAD_DEVELOPMENT	0.00449891	0.0300585	-0.336669	-1.29728	464	PLXNA3|APLP1|DNAJB1|SOX9|UBB|ASCL1|TUBB2A|CNTN2|ACTB|NEFL|BNIP3|NNAT|ATP6AP2|CFL1|CKB|GPX4|RAC1|DYNLL1|GNB4|SLC1A2|CALM1|MAPK3|CDK5R2|RAN|TUBA1A|ATP5PB|ROGDI|CALM2|CALM3|AKIRIN2|YWHAH|SYNGR3|FEZF2|CDK5R1|ZFAND5|NRGN|ARCN1|CEND1|PPT1|RHOA|CDK5RAP3|SEMA7A|FOXP2|CDC42|GLUD1|KRAS|FOXG1|WLS|PIANP|PBX2|ATXN1L|CHRNB2|FBXO45|YWHAE|PLEKHA1|SLC38A2|ELAVL4|PPP1R9B|WDR47|SEMA3E|ZNF365|NAPA|CELSR2|SHROOM2|BASP1|SETD1A|HSPA5|NR4A2|GIT1|FAIM2|INA|FXR2|MAP2K2|UGP2|CSNK2A2|RBPJ|RTN4|NDEL1|BCAS2|RTN3|LDHA|ATAT1|BLOC1S6|MAPK1|PRDM8|CORO1C|SGPL1|AMIGO1|NEUROD2|BCL11B|FLNA|RARA|TACC1|NEUROD6|ANAPC7|FZD3|BBS7|BMI1|SPHK2|COX6B1|TBR1|EPHA5|HIF1A|CRKL|TYRO3|GRIN2B|BAG6|POMK|MBOAT7|IRS2|ATP2B4|COL4A1|BBS2|SEMA5A|CSNK1D|EMX1|PTPN11|RTN4RL2|STXBP3|PSMG1|SCRIB|ZSWIM6|SECISBP2|UFM1|KCNA2|SLC25A46|PLCB1|SRD5A1|BCL2|NRP2|NTRK2|ATIC|CRK|ABCB6|PLXNB2|TRNP1|STK36|PGAP1|TBC1D23|LRP8|TRA2B|HSD17B7|YWHAQ|XRN2|RARB|NR4A3|FXR1|ZEB2|SUN2|RYK|SLIT2|CDK5|MKKS|NDUFS3|SIRT2	CON	GO:BP	log2fc_winsorized	808	solid
Neuron_Ex_Hippo	REACTOME_FLT3_SIGNALING	0.00451819	0.0301262	-0.59572	-1.67869	24	UBB|SOCS2|CSK|AKT1|PIK3R1|KRAS|UBC|SOCS6|GRB2|HRAS|GAB2|PTPN11	CON	Reactome	log2fc_winsorized	808	solid
Neuron_Ex_Hippo	GOBP_TRANSLATIONAL_INITIATION	0.00452223	0.0301262	-0.441859	-1.54447	93	GAPDH|EIF4G2|EIF4A1|UHMK1|BZW1|ATF4|PPP1CA|EIF5|EIF4G1|DDX3X|EIF4A2|NCBP2|SLBP|EIF1|CSDE1|IMPACT|ABCF1|PAIP1|EIF1B|EIF2AK1|DENR|COPS5|EIF2S2|PML|EIF1AX|LARP1|EIF4H|PAIP2|SCRIB|EIF3B|EIF3A|EIF3H|EIF3D|ABCE1|EIF2S3|HBS1L|DDX1|EIF4G3|NCBP1|YTHDF3|EIF2B4|EIF2S1|EIF2AK2|AGO2|YTHDF1	CON	GO:BP	log2fc_winsorized	808	solid
Neuron_Ex_Hippo	GOBP_POSITIVE_REGULATION_OF_CELL_ACTIVATION	0.00458012	0.0304674	-0.398386	-1.44731	139	THY1|CD81|ACTB|SELENOK|JUND|YWHAG|HSPD1|FLOT2|TNFSF13B|AKIRIN2|BRD2|CSK|BAD|AKT1|APP|RHOA|CD83|CORO1A|DHPS|HSPH1|SMARCD3|CHRNB2|TFRC|XRCC6|NFKBIZ|SIRPA|CBFB|EFNB2|EXOSC6|AP3D1|BLOC1S6|FLNA|RARA|BMI1|SPHK2|RUNX1|SLC39A10|IRS2|PIK3CD|SMARCC2|PTPN11|SLC7A1|ARID1A|EFNB3|BCL2|LGALS8|CD226|PRKAA1|CD46|SMARCD1|CYLD|CD47|NR4A3|BRD4|FBXO38|PELI1|MLH1|HMGB1|DNAJA3	CON	GO:BP	log2fc_winsorized	808	solid
Neuron_Ex_Hippo	GOBP_PYRUVATE_DECARBOXYLATION_TO_ACETYL_COA	0.0046045	0.0305851	-0.67774	-1.67776	14	PDHB|PDP1|PGK1|BCKDK|MPC2|DLAT	CON	GO:BP	log2fc_winsorized	808	solid
Neuron_Ex_Hippo	REACTOME_NUCLEOTIDE_EXCISION_REPAIR	0.00461716	0.0306247	-0.446373	-1.55258	84	UBB|ACTB|SUMO3|POLR2E|POLE3|POLR2F|ERCC2|COPS7A|POLR2D|UBE2N|RAD23A|MCRS1|UBC|NFRKB|SUMO2|POLR2A|COPS5|UBE2V2|POLR2C|POLR2J|GPS1|DDB1|UVSSA|UBE2I|COPS2	CON	Reactome	log2fc_winsorized	808	solid
Neuron_Ex_Hippo	REACTOME_RUNX1_REGULATES_TRANSCRIPTION_OF_GENES_INVOLVED_IN_DIFFERENTIATION_OF_HSCS	0.00463025	0.030667	-0.527091	-1.63971	41	UBB|PSMD7|PSMB1|PSMB2|PSMD2|PSMB5|UBC|PSMD6|PSMC4|CBFB|PSMA7|PSMB3|PSMA2|PSMD1|PSMC6|RUNX1|PSMD13|PSMD8|PSMD12|PSMA5|PSMA4|PSMC5|PSMA6|PSMD11|PSMA3|PSMB7|PSMC1|ITCH	CON	Reactome	log2fc_winsorized	808	solid
Neuron_Ex_Hippo	REACTOME_SIGNALING_BY_FGFR4	0.00467005	0.0308858	-0.603227	-1.71528	25	UBB|MAPK3|SHC1|PPP2R1A|SPRY2|PIK3R1|PPP2CA|KRAS|GAB1|UBC|MAPK1|GRB2|HRAS	CON	Reactome	log2fc_winsorized	808	solid
Neuron_Ex_Hippo	GOBP_HYDROGEN_PEROXIDE_METABOLIC_PROCESS	0.00470098	0.0310167	-0.63289	-1.72021	20	RAC1|TXN|PRDX3|PRDX2|SOD2|SOD1|PINK1|ACOX1|PARK7	CON	GO:BP	log2fc_winsorized	808	solid
Neuron_Ex_Hippo	GOBP_REGULATION_OF_TRANSMEMBRANE_TRANSPORTER_ACTIVITY	0.00470341	0.0310167	-0.477366	-1.61483	67	CNIH2|PHB2|HPCA|VAMP2|PSMD7|CALM1|CALM2|CALM3|PRRT1|FKBP1B|CTSS|UBQLN1|CHP1|PSMD2|PSMD6|PSMC4|SELENON|PSMD4|PSMD1|PSMC6|SPHK2|PSMD13|PSMD8|PSMD12	CON	GO:BP	log2fc_winsorized	808	solid
Neuron_Ex_Hippo	REACTOME_APC_C_CDH1_MEDIATED_DEGRADATION_OF_CDC20_AND_OTHER_APC_C_CDH1_TARGETED_PROTEINS_IN_LATE_MITOSIS_EARLY_G1	0.0047227	0.0310991	-0.525606	-1.67095	45	UBB|PSMD7|PSMB1|PSMB2|PSMD2|PSMB5|UBC|PSMD6|PSMC4|PSMA7|PSMB3|PSMA2|PSMD1|ANAPC7|PSMC6|PSMD13|PSMD8|PSMD12|PSMA5|PSMA4|PSMC5|PSMA6|PSMD11|UBE2D1|PSMA3|CDC23|PSMB7|PSMC1	CON	Reactome	log2fc_winsorized	808	solid
Neuron_Ex_Hippo	GOBP_REGULATION_OF_MICROTUBULE_BASED_PROCESS	0.00477157	0.0313756	-0.385628	-1.4195	183	ARL2|STMN1|C10orf90|FAM107A|GAS2L1|APC2|SPEF1|GSK3A|NEFH|DCTN1|CDK5R1|TUBB4A|LAMP1|RHOA|CHMP1B|FKBP4|FBXW5|CHMP4B|PPP2CA|CLIP3|KLHL42|TPPP|WDR47|PLK2|MAP1A|CAMSAP3|GIT1|STMN3|CYB5D1|NUP62|CLTC|SKP1|DYNC1H1|TRIM36|MAP1B|PPP1R35|ATAT1|CHMP5|CEP76|CHMP1A|GEN1|CHORDC1|PDCD6IP|FNTA|RAE1|KIF21A|BBS2|MEMO1|EPHA3|STMN4|STMN2|POC1B|RUFY3|CCSAP|FSD1|PRKAA1|STK11|MAPRE1|MAP9|GBA2|CYLD|NAT9|CKAP5|NUMA1|MKKS|SPAST|FEZ1|PAK1|DYRK1A|BBS4|PRKACA|HDGFL3|PAFAH1B1|CDK5RAP2|GNAI1|MAP1S|CHMP2B|MACF1|KATNB1|MAPRE2|PSRC1|PPP2CB|MAPRE3|CDK11A|EFNA5|RIPOR2|HNRNPU|ABL1|NPM1|CUL1|TMEM67|HAUS3|CFAP298|PRUNE1	CON	GO:BP	log2fc_winsorized	808	solid
Neuron_Ex_Hippo	GOBP_POSITIVE_REGULATION_OF_PEPTIDE_SECRETION	0.00479832	0.0314627	-0.476368	-1.57722	58	ALDOA|RAPGEF3|LRRC8A|NNAT|RAC1|PFKFB2|DYNLL1|BAD|ADORA1|GLUD1|MPC2|C2CD2L|RAB8B|PPP3CB|STX4|TM7SF3|TUNAR|ADCY8|GABBR1|DOC2B|HIF1A|IRS2|SELENOT|PFKM|BAIAP3|SIRT3|NLGN2|ACSL4	CON	GO:BP	log2fc_winsorized	808	solid
Neuron_Ex_Hippo	GOBP_PROTEIN_DNA_COMPLEX_ORGANIZATION	0.00479858	0.0314627	-0.421607	-1.50877	116	SOX9|TAF10|TAF13|SPTY2D1|BRD2|POLE3|NAP1L5|TAF6|TAF7|MED10|TSPYL4|SET|HMGA1|TSPYL1|SMARCD3|SSRP1|NAP1L2|MED19|THRA|BAZ2A|NFKBIZ|MED8|MCM3AP|GTF2A2|PSMC6|TAF9|HP1BP3|NAP1L3|UBTF|SMARCC2|TAF1C|ARID1A|MED29|UBN1|MED14|SMARCD1|DR1|CAND1|GTF2B|TSPYL5|NAA60|DRAP1|HMGB1	CON	GO:BP	log2fc_winsorized	808	solid
Neuron_Ex_Hippo	REACTOME_SIGNALING_BY_PDGF	0.00480962	0.0314899	-0.561464	-1.68945	32	COL5A2|COL5A3|STAT1|PIK3R1|KRAS|GRB2|PDGFA|PTPN12|PIK3R2|HRAS|CRKL|COL4A2|FURIN|COL4A1|PTPN11|RASA1	CON	Reactome	log2fc_winsorized	808	solid
Neuron_Ex_Hippo	GOBP_EPITHELIAL_CELL_PROLIFERATION	0.00487793	0.0318915	-0.396045	-1.44644	155	CEBPB|EMC10|SOX9|NR4A1|CCN3|PHB2|JUND|JCAD|BCL2L2|EGFL7|THAP1|FAM3C|PEX2|BAD|AKT1|PTPRK|STAT1|IGFBP5|FOXP2|CDC42|WDR13|ATP5F1A|SCG2|WDR77|NFKBIZ|MAP2K2|RTN4|MCC|EFNB2|AQP11|MAPK1|JUN|CAV2|ACVR2A|BCL11B|HMGN1|HRAS|PTN|HIF1A|ZNF580|AGGF1|PIK3CD|SEMA5A|RAB33B|PURA|SYNJ2BP|IFT57|NME2|PTPRN|SRSF6|NRP2|FBXW7	CON	GO:BP	log2fc_winsorized	808	solid
Neuron_Ex_Hippo	GOBP_FOCAL_ADHESION_ASSEMBLY	0.00489389	0.0319501	-0.472866	-1.59243	66	ACTG1|THY1|COL16A1|FAM107A|CFL1|TESK2|RAC1|PHLDB2|RNF7|DUSP3|PTPRK|RHOA|DUSP22|MAP4K4|CAMSAP3|DMTN|TAOK2|CORO1C	CON	GO:BP	log2fc_winsorized	808	solid
Neuron_Ex_Hippo	GOBP_REGULATION_OF_LAMELLIPODIUM_ASSEMBLY	0.0049033	0.0319659	-0.60206	-1.71196	25	HSP90AA1|FSCN1|CFL1|RAC1|AKIRIN1|TWF1|ACTR2|BRK1|PIK3R1|CDC42	CON	GO:BP	log2fc_winsorized	808	solid
Neuron_Ex_Hippo	GOBP_REGULATION_OF_VIRAL_PROCESS	0.00492108	0.0320112	-0.472708	-1.58571	65	PPIA|BSG|TRIM8|HEXIM1|HS3ST5|PPID|PDE12|STAT1|DDX3X|RAD23A|BANF1|VPS4A|VAPB|DYNLT1|TRIM28|DDB1|LARP1|ILF3|ZNFX1|ADAR|TYRO3|VPS37B|FURIN|TBC1D20|RAB7A|STAU1|BCL2|HMGB1|TNIP1|INPP5K|EIF2AK2|TRIM27|ATG5|TRIM13|LARP7|PABPC1|P4HB|FMR1|SRPK1|TOP2B|SRPK2|CSNK2B|MID2|TSG101|UBP1|DHX9	CON	GO:BP	log2fc_winsorized	808	solid
Neuron_Ex_Hippo	GOBP_PROTEIN_LOCALIZATION_TO_PLASMA_MEMBRANE	0.00492425	0.0320112	-0.380023	-1.40196	197	CD81|ACTB|RAC1|VAMP2|PGRMC1|PRNP|BSG|AP2M1|FLOT2|TMED2|CSK|AKT1|PIK3R1|TMEM59|ATP6AP1|VAMP3|CLIP3|FLOT1|ATP1B1|RER1|PPP1R9B|VPS4A|HSP90B1|SCN3B|MEST|PREPL|MRAP2|SYS1|VPS35|CAMK2G|KIF5B|CLTC|ARFRP1|PLS1|RAB11A|SPTBN1|ARL6IP5|STX4|PPP2R5A|NSG1|ZDHHC23|LYPD1|AKAP5|ZDHHC7|FLNA|MESD|PIK3R2|GOLGA7|GOLPH3|ZDHHC5|SCARB2|ATP2B4|BBS2|PID1|EPM2A|EPHA3|SORBS1|PKDCC|RAB7A|SCRIB|ACSL3|ALDH7A1|VTI1B|LRP1|RHOQ|TSPAN14|PRKAA1|ATP2C1|PICALM|IKBKB|GGA1|CAMK2D|RDX|CDK5|BCL2L1|EHD3|PACSIN1|DPP10|STX7|TTC7A|INPP5K|SEC16A|SMURF1|OPTN|PTPN9|RACK1|APPL1	CON	GO:BP	log2fc_winsorized	808	solid
Neuron_Ex_Hippo	GOBP_LEUKOCYTE_MEDIATED_IMMUNITY	0.00501687	0.0325669	-0.407037	-1.4615	124	CD81|TUBB4B|CLU|TUBB|PRKCD|CHGA|VAMP2|MAPK3|YWHAG|C1QBP|HSPD1|ARL8B|LAMP1|SWAP70|PIK3R1|DUSP22|CORO1A|LIG4|VAMP3|TFRC|WDR1|NDFIP1|NFKBIZ|KIF5B|EXOSC6|PPP3CB|STX4|APLF|GRB2|SPHK2|CR1L|GAB2|GNAQ|PIK3CD|AP1G1|STXBP3|SMAD7|USP5|CD226|CRK|PRKAA1|MAP3K7|CD46|VAMP7|NDST2|RNF168|NR4A3|FBXO38|RFTN1|MLH1|HMGB1|DDX1|GNL1|STX7|KIT|TAP2|SNAP23|CBL|GNAI1|PDPK1	CON	GO:BP	log2fc_winsorized	808	solid
Neuron_Ex_Hippo	GOBP_RESPONSE_TO_COPPER_ION	0.0050525	0.0327517	-0.674514	-1.66978	14	PRNP|APP|SOD1|PARK7|TFRC|NFE2L1|BECN1	CON	GO:BP	log2fc_winsorized	808	solid
Neuron_Ex_Hippo	GOBP_REGULATION_OF_POTASSIUM_ION_TRANSPORT	0.00507328	0.0328398	-0.49529	-1.59056	48	NEDD4|ABCC9|RGS4|KCNAB1|KCNF1|PRNP|GNB2|ATF4|ADORA1|ATP1B1|YWHAE|OPRK1|KIF5B|BIN1|AMIGO1|FLNA	CON	GO:BP	log2fc_winsorized	808	solid
Neuron_Ex_Hippo	REACTOME_ACTIVATION_OF_NMDA_RECEPTORS_AND_POSTSYNAPTIC_EVENTS	0.00521137	0.0336859	-0.466406	-1.58183	70	TUBA1B|TUBB4B|TUBB2A|TUBA4A|NEFL|RAC1|TUBB3|CALM1|MAPK3|TUBA1A|PRKAR1A|TUBB4A|NRGN|KRAS|GIT1|CAMK2G|CAMK1|MAPK1|DLG4|ADCY8	CON	Reactome	log2fc_winsorized	808	solid
Neuron_Ex_Hippo	GOBP_PHAGOCYTOSIS	0.0052257	0.0337309	-0.426849	-1.49688	98	PRKCD|RAC1|ELMO1|SYT11|CALR|SLC48A1|CSK|ARL8B|SNX3|CORO1A|SOD1|CDC42|ADORA1|RAB14|CDC42SE1|EIF2AK1|BECN1|SIRPA|LMAN2|ARAP1|C1orf43|CORO1C|RARA|MESD|RAP1GAP|TICAM2|TYRO3|RAB5A|RAB11FIP2|VIPAS39|PRKCG|RAB7A|LRP1|JMJD6|VAMP7|CD47|LIMK1|HMGB1|SRC|PIKFYVE|PAK1|CLCN3|MYH9|PRKACA|DYSF|RACK1|APPL1|ATG5|PIP4P2	CON	GO:BP	log2fc_winsorized	808	solid
Neuron_Ex_Hippo	GOBP_NUCLEOSIDE_PHOSPHATE_BIOSYNTHETIC_PROCESS	0.00527352	0.0339915	-0.376593	-1.40215	215	ALDOA|GUK1|ENO1|PDHB|RRM2B|RFK|TMSB4X|ATP6V0C|ATP5MC3|NDUFB10|ATP5PB|ATP5MC1|ANTKMT|PDP1|NDUFC2|NAGK|PPT1|PGK1|PMM1|BCKDK|ATP5F1B|CMAS|ADCY2|PINK1|MPC2|ATP5F1A|ELOVL4|VCP|NDUFA11|NME3|DLAT|AMPD2|HACD2|NDUFS5|CAD|NDUFA5|NDUFA13|DGUOK|NDUFB2|DCK|ADCY8|PRPSAP1|CMPK1|GUCY1B1|AK4|SPHK2|UAP1|ACSL1|DCTD|ATP5PO|NADK2|PAPSS1|GNPDA1|NADK|PRPS2|PID1|SDHC|NDUFS1|NDUFA12|SDHD|ACSL3|NME2|FAM3A|AK1|NDUFB5|NDUFB9|ATIC|NDUFS6|GNPNAT1|GFPT1|PANK2|NDUFA8|NDUFV1|ACSL4|FASN|ATP5IF1|TBPL1|IDH2|NDUFS3|AK9|DIP2A|NDUFC1|IMPDH1|ATP5F1C|ATP5ME	CON	GO:BP	log2fc_winsorized	808	solid
Neuron_Ex_Hippo	REACTOME_HCMV_EARLY_EVENTS	0.00529901	0.0341077	-0.47444	-1.57084	58	TUBA1B|TUBB4B|TUBB2A|TUBA4A|DYNLL1|TUBB3|TUBA1A|TUBB4A|GPS2|DYNLL2|NUP62|DYNC1H1|TRIM28|DYNC1LI2|PML|TBL1XR1|NUP50|RAE1|CBX1|HDAC3|DYNC1I2|ELK1	CON	Reactome	log2fc_winsorized	808	solid
Neuron_Ex_Hippo	GOBP_MAINTENANCE_OF_PROTEIN_LOCATION	0.00532307	0.0341664	-0.515148	-1.64252	46	ARL2|BARD1|NBL1|TMED2|AKT1|RANGAP1|PINK1|ARL2BP|KDELR1|RER1|PARK7|HSPA5|OS9|SKP1|SUPT7L|PML|GPAA1|GOLPH3|MORC3|HDAC3|SUN2|DBN1|CDK5|INSIG2|CIZ1	CON	GO:BP	log2fc_winsorized	808	solid
Neuron_Ex_Hippo	GOBP_MICROTUBULE_CYTOSKELETON_ORGANIZATION	0.00532219	0.0341664	-0.337388	-1.29752	425	TUBA1B|GAPDH|ARL2|TUBB4B|TUBB|TUBB2A|TUBA4A|CNTN2|STMN1|ACTB|NEFL|C10orf90|FAM107A|CFL1|TUBB3|GAS2L1|TUBG1|CEP19|RAN|PHLDB2|TUBA1A|SBDS|APC2|SPEF1|GSK3A|NEFH|DCTN1|CDK5R1|TUBB4A|FIGN|PPP2R1B|LZTS2|RHOA|PPP2R1A|CHMP1B|SPRY2|FKBP4|FBXW5|TUBG2|PTPA|GABARAP|LMNA|CHMP4B|CHP1|PPP2CA|NEK6|CLIP3|E2F4|TPPP|VCP|RGS14|WDR47|SSNA1|WRAP73|PLK2|ZPR1|NCKAP5|MAP1A|CAMSAP3|MAP7D1|GIT1|STMN3|BLOC1S2|SLC16A1|MAP4|TTL|NUP62|CLTC|SKP1|NDEL1|TTLL4|DYNC1H1|DYNLT1|MZT1|TRIM36|BCAS2|RAB11A|DVL1|HOOK2|MAP1B|KPNB1|FIGNL1|PPP1R35|KIF3A|DYNC1LI2|ATAT1	CON	GO:BP	log2fc_winsorized	808	solid
Neuron_Ex_Hippo	GOBP_NEGATIVE_REGULATION_OF_CELL_ADHESION	0.00534987	0.0342902	-0.402563	-1.46283	140	CEBPB|PRKCD|FAM107A|TGFBI|CFL1|CD164|PRNP|PHLDB2|PRKAR1A|RNF7|PSMB1|DUSP3|CSK|PRDX2|PSMB2|AKT1|RHOA|SWAP70|PIK3R1|ATP5F1B|DUSP22|MAP4K4|ARHGDIG|SEMA3E|SOCS6|NDFIP1|LPXN|DMTN|CBFB|MYADM|PSMA7|PSMB3|PSMA2|CORO1C|ILDR2|SPRY4|GTPBP4|RUNX1|SEMA5A|AP1AR|PSMA5|PTPN11|RASA1|SMAD7|TNFRSF21|SCRIB|PSMA4|CBLL1|PSMA6	CON	GO:BP	log2fc_winsorized	808	solid
Neuron_Ex_Hippo	GOBP_CEREBRAL_CORTEX_NEURON_DIFFERENTIATION	0.00540907	0.0346211	-0.654044	-1.65262	15	ASCL1|CNTN2|RAC1|FEZF2|ELAVL4	CON	GO:BP	log2fc_winsorized	808	solid
Neuron_Ex_Hippo	GOBP_MONOSACCHARIDE_TRANSMEMBRANE_TRANSPORT	0.00543543	0.0346926	-0.470571	-1.56583	60	ARPP19|SLC1A2|SLC5A3|PEA15|GSK3A|AKT1|PIK3R1|SLC2A9|CLIP3|CREBL2|SLC2A3|SELENON|SGCB|CTNND1|ZDHHC7|PRKCB|IRS2|PID1|PTPN11|SORBS1|STXBP3|SORT1|RHOQ|RAB4B|SLC2A6|NR4A3	CON	GO:BP	log2fc_winsorized	808	solid
Neuron_Ex_Hippo	GOBP_REGULATION_OF_PROTEIN_SERINE_THREONINE_KINASE_ACTIVITY	0.00543543	0.0346926	-0.469989	-1.5639	60	DNAJA1|TRIB2|CCNG1|CDK5R2|SASH1|MAPK8IP1|NOLC1|CDK5R1|DIRAS2|DIRAS1|RHOA|CDK5RAP3|RGS14|MAP2K2|SYAP1|HIPK3	CON	GO:BP	log2fc_winsorized	808	solid
Neuron_Ex_Hippo	GOBP_MITOCHONDRIAL_OUTER_MEMBRANE_PERMEABILIZATION	0.00546191	0.0347645	-0.625448	-1.66688	18	BNIP3|TMEM14A|GSK3A|HIP1R|GCLC|BLOC1S2|VDAC2|SIVA1|BNIP3L|ATP5IF1|BCL2L1|MPV17L|LRRK2	CON	GO:BP	log2fc_winsorized	808	solid
Neuron_Ex_Hippo	REACTOME_G_ALPHA_Z_SIGNALLING_EVENTS	0.00546113	0.0347645	-0.569323	-1.66657	29	GNG3|PRKCD|RGS4|GNB4|GNB2|ADCY2|GNAI2|GNG10|ADCY8|GNG2|PRKCB|PRKCG	CON	Reactome	log2fc_winsorized	808	solid
Neuron_Ex_Hippo	GOBP_RESPONSE_TO_STEROID_HORMONE	0.00547551	0.0348026	-0.385647	-1.41157	163	NEDD4|HSPA8|TADA3|NEFL|FAM107A|PHB2|ABCA2|JUND|RAN|PER1|CALR|CALM3|YWHAH|GSK3A|LMO3|RNF6|RHOA|TAF7|PRMT2|FKBP4|WBP2|GOT1|KRAS|ATP5F1A|PPP1R9B|PARK7|PMEPA1|RXRB|CAD|JUN|NCOA4|ZDHHC7|EGLN2|SSTR2|BMI1|RNF14|PLPP1|NPC1|RWDD1|PGRMC2|CDO1|SH3RF1|ATP1A3|KDM3A|UFM1|ATP1A1|HDAC3|SRD5A1|BCL2|URI1|AIFM1	CON	GO:BP	log2fc_winsorized	808	solid
Neuron_Ex_Hippo	GOBP_REGULATION_OF_AUTOPHAGY_OF_MITOCHONDRION	0.00551218	0.034987	-0.522174	-1.62442	41	BNIP3|STUB1|SLC25A4|FKBP8|GSK3A|VDAC1|PINK1|PARK7|UBE2A|EIF2AK1|CSNK2A2|SKP1	CON	GO:BP	log2fc_winsorized	808	solid
Neuron_Ex_Hippo	GOBP_TOLL_LIKE_RECEPTOR_SIGNALING_PATHWAY	0.0055288	0.0350438	-0.556666	-1.67501	32	HSPD1|CTSS|GDI1|APP|GPR108|YWHAE|GPS2|HSP90B1|NFKBIZ|RELA|TICAM2|TYRO3|BIRC2|RAB11FIP2|MAPKAPK2|MAP3K7|IKBKB|TNIP1|OTUD4|PDPK1	CON	GO:BP	log2fc_winsorized	808	solid
Neuron_Ex_Hippo	GOBP_PROSTANOID_METABOLIC_PROCESS	0.00555571	0.0351656	-0.638562	-1.64364	16	CBR1|PTGES3|PRXL2B|ACOX1|PTGES2|AKR1B1|PNPLA8	CON	GO:BP	log2fc_winsorized	808	solid
Neuron_Ex_Hippo	REACTOME_DNA_REPLICATION_PRE_INITIATION	0.00557434	0.0352348	-0.483152	-1.5987	59	UBB|PSMD7|PSMB1|POLE3|PSMB2|PSMD2|PSMB5|UBC|PSMD6|PSMC4|PSMA7|KPNB1|PSMB3|PSMA2|PSMD1|ANAPC7|PSMC6|DBF4|PSMD13|PSMD8|PSMD12|PSMA5|MCM4|PSMA4|PSMC5|PSMA6|PSMD11|UBE2D1|KPNA1|PSMA3|CDC23|PSMB7|PSMC1	CON	Reactome	log2fc_winsorized	808	solid
Neuron_Ex_Hippo	GOBP_LUNG_MORPHOGENESIS	0.00559921	0.0352943	-0.59325	-1.65807	23	SOX9|MAPK3|SPRY2|FOXP2|CDC42|KRAS|MAP2K2|MAPK1	CON	GO:BP	log2fc_winsorized	808	solid
Neuron_Ex_Hippo	GOBP_CELLULAR_RESPONSE_TO_PEPTIDE_HORMONE_STIMULUS	0.00559413	0.0352943	-0.385187	-1.42507	200	NR4A1|CTSD|PRKCD|SOCS2|CFL1|RAC1|VAMP2|MAPK3|YWHAG|SLC25A33|SHC1|PRKAR1A|GSK3A|CSK|AKT1|PIK3R1|ADCY2|CPEB2|GOT1|GAB1|GCLC|SNX5|AHCYL1|NR4A2|MAS1|PKM|SYAP1|ADIPOR1|NDEL1|KLF5|SGCB|LONP1|RELA|MAP1B|LEPROTL1|MAPK1|CAV2|CPEB1|ZDHHC7|KBTBD2|GRB2|ADCY8|SIK2|PIK3R2|ATP2B1|HRAS|NCL|LPIN2|PRKCB|SLC30A10|SESN3|IRS2|PID1|PTPN11|SORBS1|CUL7|PLCB1|SRD5A1|OGT|RHOQ|CRK|PRKAA1|MAP3K7|NR4A3|ZNF106|NCOA5|PIP4K2B|INSIG2|PIP4K2A|AP3S1|SRC|PRKAR1B|PAK1|PRKAR2B|FOXO1|FER|INPP5K|SRSF5	CON	GO:BP	log2fc_winsorized	808	solid
Neuron_Ex_Hippo	REACTOME_SARS_COV_1_HOST_INTERACTIONS	0.00563375	0.0354328	-0.528073	-1.63241	39	UBB|PPIA|YWHAG|YWHAB|YWHAH|YWHAZ|FKBP1A|YWHAE|PPIB|UBC|TOMM70|RELA|KPNB1|PSMC6|RUNX1|UBE2I	CON	Reactome	log2fc_winsorized	808	solid
Neuron_Ex_Hippo	GOBP_NEGATIVE_REGULATION_OF_MAPK_CASCADE	0.00563669	0.0354328	-0.433779	-1.5134	88	SPRED3|DUSP6|DNAJA1|PRKCD|PPIA|PER1|MAPK8IP1|DUSP3|LMO3|UCHL1|CSK|PEBP1|SPRY3|SPRY2|CDK5RAP3|PINK1|SPRED2|SPRED1|RGS14|GPS2	CON	GO:BP	log2fc_winsorized	808	solid
Neuron_Ex_Hippo	GOBP_REGULATION_OF_DEFENSE_RESPONSE_TO_VIRUS	0.00567267	0.0355949	-0.56656	-1.65043	28	HSP90AA1|SELENOK|C1QBP|STAT1|ZDHHC11|ZMPSTE24|TOMM70|PML	CON	GO:BP	log2fc_winsorized	808	solid
Neuron_Ex_Hippo	GOBP_REGULATION_OF_REGULATED_SECRETORY_PATHWAY	0.00567805	0.0355949	-0.455924	-1.54603	72	CDK5R2|SYT11|SEPTIN5|CALM3|RAB3A|STX1A|ATP2A2|LAMP1|GNAI2|DOC2A|PFN2|FBXO45|SYT13|SYN1|PREPL|GIT1|DVL1|STX4|SPHK2|DOC2B|RAB15|GAB2|RAB5A|PRKCB|PRKCG|AP1G1|STXBP3|SYT4|MICAL1|BAIAP3|VAMP7|SV2B|SYT17|CDK5|RAB3GAP1	CON	GO:BP	log2fc_winsorized	808	solid
Neuron_Ex_Hippo	REACTOME_MATURATION_OF_DENV_PROTEINS	0.00568856	0.035612	-0.521347	-1.62184	41	UBB|CALR|CANX|SPCS1|SPCS3|SEC11C|UBC|HSPA5|IPO7|KPNB1|HYOU1|STT3B|KPNA3|UBE2I|DNAJB11|SPCS2|KPNA1|OST4|SUMO1|DAD1|P4HA1|NMT1|DPM2|PDIA3|DDOST	CON	Reactome	log2fc_winsorized	808	solid
Neuron_Ex_Hippo	REACTOME_PYRUVATE_METABOLISM	0.00570208	0.0356188	-0.521123	-1.60803	37	UBB|PDHB|LDHB|PDP1|VDAC1|MPC2|UBC|DLAT|PKM|LDHA|PGAM5|GLO1|RANBP9|GID4|PDP2|WDR26	CON	Reactome	log2fc_winsorized	808	solid
Neuron_Ex_Hippo	GOBP_REGULATION_OF_SYNAPTIC_PLASTICITY	0.00570524	0.0356188	-0.389243	-1.42753	170	CNTN2|FAM107A|CFL1|RAC1|VAMP2|CALM1|PRNP|YWHAG|ATF4|CALM2|CALM3|ARC|YWHAH|PRRT1|ARF1|RAB3A|NRGN|VGF|APP|HMGCR|ADORA1|KRAS|ELOVL4|RGS14|PLK2|MAP1A|CAMK2G|NCDN|FXR2|SYAP1|RAB11A|MAP1B|PPP3CB|MAPK1|STX4|NSG1|DLG4|AKAP5|NEUROD2|ADCY8|RARA|LRRTM1|HRAS|NPTN|PTN|ITPKA|RAB5A|GRIN2B|PRKCG|PAIP2|SORCS3|SLITRK4|GRM2|SYNGAP1|NSMF|STAU1|SYT4|NTRK2|KCNQ3|SLC24A2|BCL7A|FXR1|DBN1|CAMK2D|CDK5|SYNGR1|RAB3GAP1|NETO1|LRRTM2|SLC8A3	CON	GO:BP	log2fc_winsorized	808	solid
Neuron_Ex_Hippo	GOBP_RESPONSE_TO_AMPHETAMINE	0.00575236	0.035864	-0.635992	-1.63703	16	RGS4|CALM3|SOD1|PPP1R9B|NR4A2|ASIC1	CON	GO:BP	log2fc_winsorized	808	solid
Neuron_Ex_Hippo	REACTOME_TRANSCRIPTIONAL_REGULATION_BY_RUNX1	0.0058068	0.0361541	-0.415236	-1.48171	111	UBB|PSMD7|LIFR|PSMB1|RYBP|PSMB2|PSMD2|PSMB5|SMARCD3|MOV10|UBC|RSPO3|SETD1A|PSMD6|PSMC4|CBFB|CSNK2A2|PSMA7|CBX6|PSMB3|PSMA2|PML|PSMD1|PSMC6|BMI1|CCND2|RBBP5|RUNX1|PRKCB|PSMD13|PSMD8|PSMD12|SMARCC2|KCTD6|PSMA5|PTPN11|ARID1A|PSMA4|PSMC5|PSMA6|PSMD11|SMARCD1|NR4A3|PSMA3|ZFPM1|PSMB7|PSMC1|SRC|ITCH	CON	Reactome	log2fc_winsorized	808	solid
Neuron_Ex_Hippo	GOBP_BINDING_OF_SPERM_TO_ZONA_PELLUCIDA	0.00584502	0.0363199	-0.700276	-1.68684	12	ALDOA|CCT5|CCT3|TCP1|CCT2|CCT7|VDAC2|UBAP2L	CON	GO:BP	log2fc_winsorized	808	solid
Neuron_Ex_Hippo	GOBP_PYRAMIDAL_NEURON_DIFFERENTIATION	0.00584933	0.0363199	-0.734029	-1.67819	10	PLXNA3|TUBA1A|FOXG1	CON	GO:BP	log2fc_winsorized	808	solid
Neuron_Ex_Hippo	GOBP_REGULATION_OF_CYCLIN_DEPENDENT_PROTEIN_SERINE_THREONINE_KINASE_ACTIVITY	0.0059053	0.0366177	-0.650728	-1.64424	15	CCNG1|CDK5R2|CDK5R1|CDK5RAP3	CON	GO:BP	log2fc_winsorized	808	solid
Neuron_Ex_Hippo	GOBP_REGULATION_OF_MEMBRANE_PERMEABILITY	0.00598862	0.0370338	-0.537465	-1.64663	36	BNIP3|SLC25A4|SLC25A6|TMEM14A|GSK3A|HIP1R|BAD|LAPTM4A|TJP2|GCLC|BLOC1S2|VDAC2|SIVA1|PDCD6IP|BNIP3L|BCL2|ATP5IF1|BCL2L1|MPV17L|ATF2|LRRK2|PPM1K	CON	GO:BP	log2fc_winsorized	808	solid
Neuron_Ex_Hippo	GOBP_INTRINSIC_APOPTOTIC_SIGNALING_PATHWAY_IN_RESPONSE_TO_ENDOPLASMIC_RETICULUM_STRESS	0.00598862	0.0370338	-0.53698	-1.64515	36	CEBPB|SELENOK|GRINA|ATF4|APP|SERINC3|WFS1|PARK7|HERPUD1|TMBIM6|ERO1A|HYOU1|PML|BAG6|BCL2|AIFM1|TMEM117	CON	GO:BP	log2fc_winsorized	808	solid
Neuron_Ex_Hippo	REACTOME_PRESYNAPTIC_FUNCTION_OF_KAINATE_RECEPTORS	0.00604484	0.0372806	-0.699645	-1.68532	12	GNG3|PLCB2|GNB4|GNB2|GNG10	CON	Reactome	log2fc_winsorized	808	solid
Neuron_Ex_Hippo	REACTOME_INTERLEUKIN_4_AND_INTERLEUKIN_13_SIGNALING	0.00604161	0.0372806	-0.564824	-1.64538	28	HSPA8|HSP90AA1|NDN|FSCN1|CEBPD|AKT1|STAT1|PIK3R1|HSP90B1	CON	Reactome	log2fc_winsorized	808	solid
Neuron_Ex_Hippo	GOBP_REGULATION_OF_ATP_BIOSYNTHETIC_PROCESS	0.00610379	0.0374924	-0.649051	-1.64001	15	ENO1|TMSB4X|ANTKMT|NDUFC2|PINK1|VCP|SPHK2|PID1	CON	GO:BP	log2fc_winsorized	808	solid
Neuron_Ex_Hippo	GOBP_REGULATION_OF_NUCLEOTIDE_BIOSYNTHETIC_PROCESS	0.00610379	0.0374924	-0.649051	-1.64001	15	ENO1|TMSB4X|ANTKMT|NDUFC2|PINK1|VCP|SPHK2|PID1	CON	GO:BP	log2fc_winsorized	808	solid
Neuron_Ex_Hippo	GOBP_NUCLEOSOME_ORGANIZATION	0.00609788	0.0374924	-0.485131	-1.5839	52	SOX9|SPTY2D1|BRD2|POLE3|NAP1L5|TSPYL4|SET|HMGA1|TSPYL1|SMARCD3|SSRP1|NAP1L2|MCM3AP|HP1BP3|NAP1L3|SMARCC2|ARID1A|UBN1|SMARCD1|TSPYL5|NAA60	CON	GO:BP	log2fc_winsorized	808	solid
Neuron_Ex_Hippo	REACTOME_LDL_CLEARANCE	0.00612709	0.0375346	-0.707713	-1.66167	11	AP2S1|AP2M1|AP2A1|CLTC|CLTA|AP2B1|NPC1	CON	Reactome	log2fc_winsorized	808	solid
Neuron_Ex_Hippo	GOBP_GLUCOCORTICOID_METABOLIC_PROCESS	0.00612709	0.0375346	-0.706966	-1.65992	11	CBR1|STUB1|YWHAH|H6PD|DKK3	CON	GO:BP	log2fc_winsorized	808	solid
Neuron_Ex_Hippo	GOBP_MAPK_CASCADE	0.00615946	0.0376824	-0.3457	-1.3203	360	SPRED3|SOX9|DUSP6|ABCC9|LAMTOR1|CD81|DNAJA1|CCN2|PRKCD|PPIA|ATP6AP2|PHB2|RAC1|STUB1|KL|MAPK3|JCAD|SASH1|PER1|SHC1|MTURN|PEA15|FAM3C|YWHAZ|MAPK8IP1|DUSP3|LMO3|UCHL1|CSK|PRDX2|PEBP1|DIRAS2|DIRAS1|SPRY3|APP|HMGCR|SPRY2|CDK5RAP3|DUSP22|SEMA7A|SOD1|CDC42|ADORA1|PINK1|TMEM219|GNAI2|MAP4K4|KRAS|LAMTOR3|RELL2|NBR1|YWHAE|SPRED2|OPRK1|SPRED1|PJA2|SCG2|RGS14|GPS2|AKAP13|STK4|BECN1|SIRPA|MAP2K2|PDE8A|DOK4|HIPK3|COPS5|ARL6IP5|TAOK2|MAPK1|JUN|CAV2|XIAP|GRB2|PDGFA|SPRY4|PIK3R2|TNFRSF11A|GPS1|HRAS|NDRG4|CRKL|RANBP9|SLC30A10|RAP2A|MAP1LC3A|SH3RF1|TAB3|PTPN11|RNF149|SYNJ2BP|SYNGAP1|DUSP19|PPP1CC|EIF3A|NLK|MAP3K2|PLCB1|PPP1CB|HDAC3|FBXW7|NTRK2|STK25|MAPKAPK2|CRK|MAP3K7|SIRT3|PHLPP1|SH2D3C|AIDA|CYLD|IKBKB|MAP2K4|RYK|PDGFC|DUSP8|PDCD10|EPHA7|HMGB1|IQGAP1|SBNO1|TNIK|TNIP1|SRC|ATF2|RAP1B|PAK1|ITCH|PAQR3|MAP4K2|STRADB|FOXO1|RNF41|MIF|CX3CL1|KIT|RNF13|NENF|CDH2|EIF2AK2|LRRK2|PAFAH1B1|ZDHHC17|PIN1	CON	GO:BP	log2fc_winsorized	808	solid
Neuron_Ex_Hippo	GOBP_INTRACELLULAR_RECEPTOR_SIGNALING_PATHWAY	0.00620928	0.0379232	-0.365772	-1.36871	226	NEDD4|NR4A1|HSPA8|TADA3|PHB2|STUB1|JUND|C1QBP|PER1|CALR|YWHAH|LMO3|RNF6|NAGK|AKT1|PPT1|RHOA|TAF7|PRMT2|FKBP4|DDX3X|UBQLN1|LAMP2|WBP2|PPP2CA|BANF1|YWHAE|PARK7|GPS2|THRA|PMEPA1|NR4A2|RXRB|BECN1|THRB|RTN4|RELA|ATAT1|PML|PRCP|NCOA4|ZDHHC7|ERBIN|HCFC2|XIAP|TAX1BP1|RARA|EGLN2|NR1H2|UFD1|RNF14|PLPP1|RWDD1|CRKL|ARV1|HUWE1|ZDHHC5|PGRMC2|BIRC2	CON	GO:BP	log2fc_winsorized	808	solid
Neuron_Ex_Hippo	GOBP_CARBOHYDRATE_DERIVATIVE_BIOSYNTHETIC_PROCESS	0.00621541	0.0379232	-0.339363	-1.30153	403	ALDOA|PHLDA1|BMPR1B|ITM2C|GUK1|ENO1|DEGS1|RRM2B|CHPF|ABCA2|TPI1|RFK|B3GALT2|ST6GAL1|TMSB4X|ATP6V0C|B4GAT1|ATP5MC3|NDUFB10|ATP5PB|HS3ST5|ATP5MC1|NECAB3|MGAT1|B3GNT2|ANTKMT|MAN2A1|NDUFC2|KRTCAP2|NAGK|PMM1|ATP5F1B|PIGC|TMEM59|CMAS|POGLUT1|ADCY2|PINK1|CERK|CHP1|SPTLC2|PIGT|ATP5F1A|CHPF2|VCP|TKT|AP2A1|EXTL2|NDUFA11|NME3|MEST|AMPD2|MAN2A2|B3GAT3|NDUFS5|PRKCSH|CLTC|GANAB|CAD|FAM20B|NDUFA5|AQP11|ST3GAL6|NDUFA13|DGUOK|STT3B|UBE2J1|NDUFB2|DCK|ST6GALNAC3|ST6GALNAC6|ADCY8|TMEM165|MESD|PRPSAP1|CMPK1|GUCY1B1|AK4|SPHK2|UAP1|SLC30A5|DCTD|ALG2|NPC1|GPAA1|ATP5PO|GOLPH3|PAPSS1|CSGALNACT2|POMK|GNPDA1|MAN1B1|PRPS2|PID1|ST8SIA4|SDHC|NDUFS1|ALG12|NDUFA12|SDHD|COLGALT1|NME2|FAM3A|AK1|NDUFB5|PLCB1|UGCG|NDUFB9|BCL2|OGT|GALNTL6|ATIC|PRKAA1|GNPTG|NDUFS6|OST4|TM9SF2|GNPNAT1|ALG13|GFPT1|PGAP1|NDUFA8|EOGT|B4GALT4|GNPTAB|NDST2|NDUFV1|GBA2|ATP5IF1|TBPL1|UGGT1|NDUFS3|DAD1|AK9|NDUFC1|GOLGA2|IMPDH1|TNIP1|ATP5F1C|PLOD2	CON	GO:BP	log2fc_winsorized	808	solid
Neuron_Ex_Hippo	GOBP_REGULATION_OF_ORGANIC_ACID_TRANSPORT	0.00622575	0.0379356	-0.554127	-1.6473	31	RGS4|SLC7A5|AKT1|ADORA1|ARL6IP1|SLC38A2|ARL6IP5|FABP3|GABBR1|TNFRSF11A|ACSL1|SLC12A2|IRS2|GRM2|PER2|SYT4|ACSL4|GRM7|RAB3GAP1	CON	GO:BP	log2fc_winsorized	808	solid
Neuron_Ex_Hippo	GOBP_NEGATIVE_REGULATION_OF_ANTIGEN_RECEPTOR_MEDIATED_SIGNALING_PATHWAY	0.00626782	0.038141	-0.62989	-1.65025	17	THY1|PRNP|DUSP3|CSK|DUSP22|GPS2|LPXN	CON	GO:BP	log2fc_winsorized	808	solid
Neuron_Ex_Hippo	GOBP_TUBE_DEVELOPMENT	0.00628357	0.038186	-0.331425	-1.27902	476	EMC10|ACTG1|SOX9|UBB|NEDD4|ASCL1|NR4A1|RAPGEF3|THY1|CCN3|CCN2|CALCRL|RHOB|RNF220|ATP6AP2|TGFBI|CFL1|PHB2|MAPK3|JCAD|RCBTB2|BSG|ELMO1|SASH1|SHC1|EGFL7|TMED2|ECE1|YWHAZ|FKBP8|BRD2|RNF213|RAB3A|QKI|RXFP1|ETV5|PPP1CA|EPN1|MAN2A1|LMO4|LZTS2|AKT1|RHOA|STAT1|PGK1|SPRY2|ATP5F1B|IGFBP5|FOXP2|CDC42|STOX1|KRAS|GAB1|ATXN1L|SPRED1|SCG2|SEMA3E|ERAP1|PLK2|THRA|RSPO3|BASP1|MARCKS|STK4|SEMA4A|PPP3R1|PKM|MAP2K2|RNH1|THRB|SELENON|RBPJ|RTN4|KLF5|EFNB2|RELA|AKR1B1|DVL1|RALA|AQP11|BLOC1S6|MAPK1|JUN|CTNND1|PML|PRCP|SGPL1|PDGFA|RARA|NCKAP1|ING2|SMAD2|FZD3|ILK|BBS7|BMI1|ADGRB2|WASF2|NCL|TMEM59L|SLC12A2|NDRG4|RUNX1|HIF1A|CRKL|NUP50|PRKCB|AGGF1|BAG6|COL4A2|GZF1|TBC1D20|ATP2B4|PIK3CD|SAT1|COL4A1|SEMA5A|ADAM12|HECA|CUL7|RASA1|SMAD7|PKDCC|SCRIB|SYNJ2BP|AAMP|IFT57|HIPK1|NKIRAS1|EGLN1|LRP1|WWTR1|EPN2|BCL2|SRSF6|NRP2|NTRK2|RGMA|FMNL3|PLXNB2|ELK1|HIF1AN|YJEFN3|PANK2|SP3|JMJD6	CON	GO:BP	log2fc_winsorized	808	solid
Neuron_Ex_Hippo	REACTOME_NEURONAL_SYSTEM	0.00633419	0.0384426	-0.356736	-1.35064	276	TUBA1B|ABCC9|HSPA8|GNG3|TUBB4B|TUBB2A|TUBA4A|KCNAB1|PLCB2|NEFL|RAC1|KCNF1|TUBB3|VAMP2|GNB4|SLC1A2|CALM1|MAPK3|GNB2|TUBA1A|AP2S1|AP2M1|GRIK1|FLOT2|PRKAR1A|RAB3A|STX1A|TUBB4A|NRGN|KCNH5|SLITRK1|ADCY2|GNAI2|KRAS|FLOT1|CACNB1|CHRNB2|GNG10|SLC38A2|SYN1|AP2A1|LRFN3|GIT1|CAMK2G|CAMK1|RTN3|ARL6IP5|SLC17A7|GABRA5|MAPK1|KCNV1|LRFN1|DLG4|AKAP5|GABRA4|ADCY8|LRRTM1|CHRNA4|GABBR1|HRAS|NPTN|AP2B1|KCNG3|KCNA4|KCNK2|HOMER1|GNG2|PRKCB|PTPRD|GRIN2B|PTPRF|GLS|PRKCG|KCNMB4|SLITRK4|DBNL|LIN7B|NLGN3|KCNA2|PLCB1|IL1RAPL1|GNAI3|NCALD	CON	Reactome	log2fc_winsorized	808	solid
Neuron_Ex_Hippo	GOBP_DOPAMINE_SECRETION	0.00642859	0.0388953	-0.621787	-1.65712	18	SYT11|SNCG|PINK1|CHRNB2|OPRK1|CHRNA4|GABBR1|GRM2|KCNA2|SYT4	CON	GO:BP	log2fc_winsorized	808	solid
Neuron_Ex_Hippo	GOBP_PROTEIN_K63_LINKED_UBIQUITINATION	0.00643431	0.0388953	-0.497142	-1.6155	50	NEDD4|STUB1|TRIM8|SASH1|RNF213|ARRDC4|DDX3X|UBE2N|GPS2|RNF167|AKTIP|UBE2V2|XIAP|BIRC2|RNF126|KCMF1|UBE2V1|RNF168|PELI1|ZFP91|ITCH|BFAR|CBL|TRIM27	CON	GO:BP	log2fc_winsorized	808	solid
Neuron_Ex_Hippo	GOBP_POSITIVE_REGULATION_OF_PLASMA_MEMBRANE_BOUNDED_CELL_PROJECTION_ASSEMBLY	0.0064183	0.0388953	-0.450915	-1.56054	79	MIEN1|HSP90AA1|FSCN1|CFL1|RAC1|FAM98A|AKIRIN1|ATMIN|ACTR2|BRK1|PIK3R1|SEPTIN7|CDC42|ENTR1|WRAP73|ARAP1|DPYSL3|NDEL1|RALA|PPP1R35|WASL|KCTD17|NCKAP1|HRAS|WASF2	CON	GO:BP	log2fc_winsorized	808	solid
Neuron_Ex_Hippo	REACTOME_CARGO_TRAFFICKING_TO_THE_PERICILIARY_MEMBRANE	0.00651842	0.0393516	-0.49706	-1.61524	50	TUBA1B|TUBB4B|TUBB2A|TUBA4A|TUBB3|TUBA1A|CCT5|TUBB4A|EXOC8|CCT3|TCP1|CCT2|LZTFL1|RAB11A|ATAT1	CON	Reactome	log2fc_winsorized	808	solid
Neuron_Ex_Hippo	GOBP_DNA_TEMPLATED_TRANSCRIPTION_INITIATION	0.00653417	0.0393947	-0.377649	-1.39078	188	SAMD1|TAF10|EGR1|TAF13|TAF9B|APEX1|POLR2E|NAT14|TAF6|POLR2F|PPP2R1A|MAZ|TAF7|MED10|ERCC2|TFAM|POLR2D|WBP2|PPP2CA|MED19|THRA|BAZ2A|ZMPSTE24|NOC2L|SUB1|NFKBIZ|POLR2A|MED8|GTF3C4|INTS1|SIRT7|INTS12|JUN|MITF|ELOC|POLR3H|POLR2C|POLR2J|GTF2A2|GTF3C3|PSMC6|SPHK2|RBBP5|INTS13|TAF9|UBTF|ELOB|TAF1C|L3MBTL3|ARID1A|MED29|NME2|INTS14|MED14|SMARCD1|PRMT3|DR1|CAND1|GTF2B|TBPL1|SUMO1|DRAP1|INTS3|HMGB1|ELOA	CON	GO:BP	log2fc_winsorized	808	solid
Neuron_Ex_Hippo	REACTOME_INFLUENZA_INFECTION	0.00655072	0.0394424	-0.478049	-1.57514	56	HSP90AA1|RAN|SLC25A6|CALR|CANX|POLR2E|POLR2F|POLR2D|GRSF1|POLR2A|NUP62|CLTC|KPNB1|CLTA|POLR2C|POLR2J|KPNA3|NUP50|RAE1	CON	Reactome	log2fc_winsorized	808	solid
Neuron_Ex_Hippo	GOBP_TORC1_SIGNALING	0.00659611	0.0396635	-0.432133	-1.50766	88	MLST8|LAMTOR1|PIP4P1|MAPK3|YWHAG|RRAGC|YWHAZ|PPDPF|AKT1|MAT2A|VHL|UBE2N|LAMTOR3|OTUB1|RRAGA|PIH1D1|RHEB|RNF167|LAMTOR4|SAR1B|DEPTOR|LARP1|DYRK3|NPC1|SESN3|STAMBPL1|RRAGB|NLK|UBE2D1|OGT|PRKAA1|STK11|GPR155|PELI1|SAR1A|GPR137|GUSB|TBK1|SRC|OTUD5|PRKACA|SEH1L|USP7	CON	GO:BP	log2fc_winsorized	808	solid
Neuron_Ex_Hippo	GOBP_POSITIVE_REGULATION_OF_CELL_SUBSTRATE_JUNCTION_ORGANIZATION	0.0066155	0.0396756	-0.612534	-1.67816	21	THY1|COL16A1|CFL1|RAC1|DUSP3|PIK3R1|MAP4K4	CON	GO:BP	log2fc_winsorized	808	solid
Neuron_Ex_Hippo	GOBP_REGULATION_OF_EXTRINSIC_APOPTOTIC_SIGNALING_PATHWAY_VIA_DEATH_DOMAIN_RECEPTORS	0.0066155	0.0396756	-0.612437	-1.6779	21	BMPR1B|SKIL|GRINA|PEA15|FEM1B|DDX3X|FAIM|PARK7|STK4|FAIM2|STX4	CON	GO:BP	log2fc_winsorized	808	solid
Neuron_Ex_Hippo	GOBP_RESPONSE_TO_COLD	0.00663615	0.0396953	-0.572029	-1.65427	27	HSP90AA1|JUND|HSPD1|VGF|PCSK1N|THRA|NFE2L1|CDH8|ACADVL|ACOT11|PRKAA1|ZNF516|FOXO1|PRKACA	CON	GO:BP	log2fc_winsorized	808	solid
Neuron_Ex_Hippo	GOBP_TRANSITION_METAL_ION_TRANSPORT	0.00663416	0.0396953	-0.477657	-1.57385	56	TTYH1|FTL|MMGT1|SLC48A1|SLC22A17|SLC39A11|FKBP4|TFRC|FTH1|RAB11B|SLC30A4|CLTC|ISCU|MCOLN1|AP3D1|TMEM165|SLC30A5|SLC30A3|PGRMC2|SLC30A10|SLC39A10	CON	GO:BP	log2fc_winsorized	808	solid
Neuron_Ex_Hippo	GOBP_REGULATION_OF_CELL_PROJECTION_ORGANIZATION	0.00665537	0.0397582	-0.332287	-1.28083	471	PLXNA3|MIEN1|NEDD4|THY1|PRKCD|ITM2C|CNTN2|HSP90AA1|NEFL|FSCN1|CFL1|RAC1|TMEM30A|FAM98A|PRNP|AKIRIN1|ENC1|SKIL|TWF1|ATMIN|ARC|YWHAH|ACTR2|GSK3A|FEZF2|CDK5R1|SNX3|RNF6|NTNG1|GDI1|BRK1|SPRY3|AKT1|APP|RHOA|CAPRIN1|PPP2R5B|SPRY2|FKBP4|PIK3R1|SEPTIN7|SEMA7A|CDC42|SLITRK1|PFN2|RAB8B|CHRNB2|MOV10|TBC1D17|ENTR1|ZNF365|WRAP73|AP2A1|NEDD9|RAB11B|TBC1D13|VPS35|DMTN|STMN3|CAMK2G|MAP4|SEMA6C|MAP2K2|ARAP1|DPYSL3|RTN4|CAMK1|NDEL1|EFNB2|IFRD1|PLS1|RAB11A|DVL1|RALA|MAP1B|TESK1|PPP1R35|WASL|DGUOK|CORO1C|DENND5A|DLG4|RAB21|ISLR2|AMIGO1|APBB1|MYLIP|KCTD17|PARP6|GDI2|NCKAP1|NRDC|RAP1GAP|CDKL5|CHN1|HRAS|NPTN|WASF2|TBR1|RTCA|SHTN1|PTN|NDRG4|CRKL|ITPKA|RAB5A|SERPINI1|HOMER1|PTPRD|GRIN2B|NCS1|SCARB2|TBC1D20|RAP2A|PTPRF|KIF21A|SEMA5A|EPHA3|RTN4RL2|CUL7|PQBP1|SYNGAP1|NSMF|DDX56|STMN2|EFNB3|IL1RAPL1|RUFY3|KIF13B|NTRK2|ARF4|STK25|RHOQ|RGMA|CRK|STK11|PLXNB2|KIF1A|ARPC2|ACTR3|TMEM106B|LRP8|LRIG2|RCC2|CARMIL2|CYLD|BAG5|ZEB2|FBXO38|NEDD4L|DBN1|RYK|SLIT2|CDK5|LIMK1|STK24|PLXND1|EPHA7|TNIK|LUZP1|STX1B|PACSIN1|SRC|RABGAP1|UST|ABI2|FEZ1|PAK1|PAQR3|FER|CX3CL1|KIT|BBS4|MEGF8|FBXO7|NCKIPSD|SMURF1|INPP5F|OBSL1|PTPN9|DSCAM|LRRK2|PAFAH1B1|YTHDF1|KIDINS220|CTNNA2|DEF8|USP6NL|CROCC	CON	GO:BP	log2fc_winsorized	808	solid
Neuron_Ex_Hippo	GOBP_AMYLOID_PRECURSOR_PROTEIN_CATABOLIC_PROCESS	0.00668353	0.0398743	-0.500281	-1.57587	43	CLU|ABCA2|PRNP|FLOT2|GSK3A|FKBP1A|APP|DHCR24|RTN4|RELA|RTN3|BIN1|IFNGR1|RANBP9|NTRK2|PICALM|ADAM19|SPON1|TMED10|DYRK1A|PIN1|RTN1	CON	GO:BP	log2fc_winsorized	808	solid
Neuron_Ex_Hippo	GOBP_LIMBIC_SYSTEM_DEVELOPMENT	0.00670413	0.0399451	-0.439053	-1.51221	78	PLXNA3|UBB|NEFL|CFL1|CDK5R2|RAN|TUBA1A|FEZF2|CDK5R1|PIANP|YWHAE|PPP1R9B|SEMA3E|FXR2|BCAS2|ATAT1|BLOC1S6|RARA|NEUROD6|TBR1|EPHA5|CRKL|ATP2B4|BBS2|SRD5A1|NRP2|CRK|LRP8|XRN2|NR4A3|FXR1|ZEB2|CDK5|MKKS|RAB3GAP1	CON	GO:BP	log2fc_winsorized	808	solid
Neuron_Ex_Hippo	REACTOME_DEFECTIVE_INTRINSIC_PATHWAY_FOR_APOPTOSIS	0.00675368	0.0401879	-0.626402	-1.64111	17	CAPNS1|C1QBP|CDK5R1|PRDX2|APP|SOD2|LMNA|YWHAE	CON	Reactome	log2fc_winsorized	808	solid
Neuron_Ex_Hippo	REACTOME_SRP_DEPENDENT_COTRANSLATIONAL_PROTEIN_TARGETING_TO_MEMBRANE	0.00682254	0.0405449	-0.58348	-1.6442	24	SSR3|SSR2|SPCS1|SPCS3|SEC11C|SRP14|SRPRB|SRP9|SEC61A1|SRPRA|SRP19|SPCS2|SEC61A2	CON	Reactome	log2fc_winsorized	808	solid
Neuron_Ex_Hippo	GOBP_NEGATIVE_REGULATION_OF_MONOATOMIC_ION_TRANSPORT	0.00688903	0.0408081	-0.516414	-1.64173	45	NEDD4|RGS4|CALM1|ATF4|CALM2|CALM3|FKBP1B|VDAC1|UBQLN1|YWHAE|PPP3R1|ISCU|TMBIM6|PPP3CB|BIN1	CON	GO:BP	log2fc_winsorized	808	solid
Neuron_Ex_Hippo	GOBP_RESPONSE_TO_TOXIC_SUBSTANCE	0.00687897	0.0408081	-0.411328	-1.44693	101	SELENOW|NEFL|GPX4|SRXN1|TXN|PRDX3|SNN|ATF4|MBP|PRDX2|SOD2|SOD1|PINK1|PARK7|ADH5|MGST1|SLC30A4|MAP1B|SCN2B|CPOX|SLC30A10|PRDX6|PRKCG|ESD|AIFM2|CCS|SELENOT|GSTK1|SLC19A1|GSTO1|LANCL1|SRD5A1|BCL2|ABCB6|AIFM1|SUCLG1	CON	GO:BP	log2fc_winsorized	808	solid
Neuron_Ex_Hippo	REACTOME_ORGANELLE_BIOGENESIS_AND_MAINTENANCE	0.00689362	0.0408081	-0.369791	-1.38349	227	TUBA1B|TUBB4B|TUBB|TUBB2A|TUBA4A|HSP90AA1|DCTN3|DYNLL1|TUBB3|ACTR1A|CALM1|TUBG1|YWHAG|ATP5MC3|TUBA1A|ATP5PB|ATP5MC1|DCTN1|DYNLRB1|CCT5|TUBB4A|CYCS|EXOC8|MICOS13|CCT3|PPP2R1A|ATP5F1B|SOD2|TFAM|GLUD1|SMARCD3|ATP5F1A|TCP1|YWHAE|SSNA1|DYNLL2|IFT22|PPRC1|IMMT|DYNC1H1|CCT2|LZTFL1|RAB11A|KIF3A|IFT27|ATAT1|HSPA9	CON	Reactome	log2fc_winsorized	808	solid
Neuron_Ex_Hippo	GOBP_RESPONSE_TO_CARBOHYDRATE	0.00691248	0.0408668	-0.417099	-1.48979	114	ALDOA|EGR1|CALCRL|RAC1|PFKFB2|DYNLL1|VAMP2|FKBP1B|BAD|SOD2|GOT1|SLC29A1|MPC2|C2CD2L|OPRK1|GCLC|RAB11B|PIH1D1|SGCB|MAP1B|PPP3CB|SRI|STX4|ILDR2|CDK16|TUNAR|ADCY8|SMAD2|EPHA5|HIF1A|PRKCB|ARV1|GCLM|UBTF|RAB11FIP5|RASAL2|RAB11FIP2|IRS2|SELENOT|PTPRN|FAM3A|PLCB1|OGT|PRKAA1|BAIAP3	CON	GO:BP	log2fc_winsorized	808	solid
Neuron_Ex_Hippo	REACTOME_CHOLESTEROL_BIOSYNTHESIS	0.00693231	0.0408692	-0.629832	-1.62117	16	IDI1|HMGCR|DHCR24|SC5D|SQLE|CYP51A1|ARV1|HMGCS1|FDFT1|LBR|MSMO1|LSS|HSD17B7	CON	Reactome	log2fc_winsorized	808	solid
Neuron_Ex_Hippo	GOBP_REGULATION_OF_DEFENSE_RESPONSE_TO_VIRUS_BY_HOST	0.00693231	0.0408692	-0.62899	-1.61901	16	HSP90AA1|SELENOK|STAT1|ZDHHC11|TOMM70|PML	CON	GO:BP	log2fc_winsorized	808	solid
Neuron_Ex_Hippo	REACTOME_PARASITE_INFECTION	0.00693971	0.0408692	-0.50423	-1.57708	42	ACTG1|ARPC5|ACTB|RAC1|MAPK3|ELMO1|ACTR2|BRK1|CDC42|ARPC4|WASL|MAPK1|GRB2|NCKAP1|WASF2|ARPC3|CRK|ARPC2|ACTR3|SRC|ABI2|MYH9|CYFIP2|ARPC1A|NCKIPSD	CON	Reactome	log2fc_winsorized	808	solid
Neuron_Ex_Hippo	REACTOME_SIGNALING_BY_FGFR1	0.00696715	0.040978	-0.530936	-1.60411	33	UBB|KL|MAPK3|SHC1|PPP2R1A|SPRY2|PIK3R1|PPP2CA|KRAS|GAB1|SPRED2|SPRED1|UBC|MAPK1|GRB2|HRAS	CON	Reactome	log2fc_winsorized	808	solid
Neuron_Ex_Hippo	GOBP_MONONUCLEAR_CELL_MIGRATION	0.00700141	0.0411266	-0.452741	-1.53406	68	CD81|CCN3|SELENOK|MAPK3|AKIRIN1|C1QBP|NBL1|CALR|AKT1|APP|RHOA|CDC42|NEDD9|SIRPA|RTN4|WASL|MAPK1|CORO1C|TNFRSF11A|SLC8B1|PLEC|SLC12A2|CRKL|PIK3CD|PLCB1|CRK|CD47|LRP12|SLIT2|HMGB1|CKLF|CD200|MIF|CX3CL1	CON	GO:BP	log2fc_winsorized	808	solid
Neuron_Ex_Hippo	REACTOME_TGF_BETA_RECEPTOR_SIGNALING_ACTIVATES_SMADS	0.00714695	0.0418202	-0.552693	-1.66306	32	UBB|STUB1|UBE2M|PPP1CA|FKBP1A|NEDD8|UBC|PMEPA1|STRAP|SMAD2|FURIN|SMAD7|PPP1CC|PPP1CB|NEDD4L|SMURF1|CBL|MTMR4	CON	Reactome	log2fc_winsorized	808	solid
Neuron_Ex_Hippo	GOBP_REGULATION_OF_MORPHOGENESIS_OF_A_BRANCHING_STRUCTURE	0.00714238	0.0418202	-0.624805	-1.63693	17	SOX9|PHB2|NTN4|ETV5|RTN4|CTNND1|PDGFA	CON	GO:BP	log2fc_winsorized	808	solid
Neuron_Ex_Hippo	GOBP_INTRINSIC_APOPTOTIC_SIGNALING_PATHWAY_IN_RESPONSE_TO_OXIDATIVE_STRESS	0.00714196	0.0418202	-0.520989	-1.61051	39	PRKCD|PPIA|ATF4|GSKIP|AKT1|UBQLN1|SOD2|SOD1|PINK1|PARK7|ARL6IP5|PML|HIF1A|MCL1|BCL2|FBXW7|STK25|BAG5|MAP2K4|STK24|PDCD10	CON	GO:BP	log2fc_winsorized	808	solid
Neuron_Ex_Hippo	GOBP_TRANSCRIPTION_INITIATION_AT_RNA_POLYMERASE_II_PROMOTER	0.00723683	0.042292	-0.385981	-1.40756	148	SAMD1|TAF10|EGR1|TAF13|APEX1|POLR2E|TAF6|POLR2F|PPP2R1A|MAZ|TAF7|MED10|ERCC2|POLR2D|WBP2|PPP2CA|MED19|THRA|ZMPSTE24|NOC2L|SUB1|POLR2A|MED8|INTS1|SIRT7|INTS12|ELOC|POLR2C|POLR2J|GTF2A2|PSMC6|SPHK2|RBBP5|INTS13|TAF9|ELOB|L3MBTL3|ARID1A|MED29|INTS14|MED14|SMARCD1|PRMT3|DR1|CAND1|GTF2B|SUMO1|DRAP1|INTS3|HMGB1|ELOA|ATF2	CON	GO:BP	log2fc_winsorized	808	solid
Neuron_Ex_Hippo	REACTOME_SPRY_REGULATION_OF_FGF_SIGNALING	0.00725353	0.0423354	-0.662003	-1.63881	14	UBB|MAPK3|PPP2R1A|SPRY2|PPP2CA|UBC|MAPK1|GRB2	CON	Reactome	log2fc_winsorized	808	solid
Neuron_Ex_Hippo	GOBP_REGULATION_OF_MITOCHONDRIAL_MEMBRANE_POTENTIAL	0.00726311	0.0423372	-0.501969	-1.60536	47	UBB|BNIP3|PRDX3|MLLT11|BAD|NDUFC2|SOD2|SOD1|PINK1|STOX1|GOT1|PARK7|VCP|GCLC|ARL6IP5|GCLM|PID1|PPA2|BCL2|KCNQ3|NDUFS6|PANK2|ATP5IF1|BCL2L1|SRC|MFN1|LRRK2|RACK1	CON	GO:BP	log2fc_winsorized	808	solid
Neuron_Ex_Hippo	GOBP_RECEPTOR_RECYCLING	0.00732674	0.0426538	-0.530008	-1.60131	33	LAMTOR1|CTSD|ECE1|PEX2|VAMP3|RAB11B|ARAP1|EPS15|CHMP5|NSG1|PLEKHA3|AP1AR|SCRIB|SNX16|EHD3|ARFGEF2|USP9X|INPP5F|OPTN|NSF	CON	GO:BP	log2fc_winsorized	808	solid
Neuron_Ex_Hippo	GOBP_POSITIVE_REGULATION_OF_MONONUCLEAR_CELL_MIGRATION	0.00741664	0.0430339	-0.551657	-1.65994	32	SELENOK|MAPK3|AKIRIN1|C1QBP|CALR|APP|RHOA|NEDD9|RTN4|MAPK1	CON	GO:BP	log2fc_winsorized	808	solid
Neuron_Ex_Hippo	GOBP_POSITIVE_REGULATION_OF_AUTOPHAGY	0.00742029	0.0430339	-0.410025	-1.46673	113	MOAP1|BNIP3|STUB1|MAPK3|TRIM8|SLC25A4|GSK3A|BAD|VDAC1|CDK5RAP3|TOM1|TMEM59|PINK1|SPTLC2|SCOC|PARK7|PLK2|UBE2A|EIF2AK1|BECN1|IRGQ|CDK16|DEPTOR|LARP1|PAFAH1B2|HIF1A|HUWE1|SESN3|SNX18|EPM2A|BNIP3L|RALB|GNAI3|ATG13|PRKAA1|TRIM23|MAP3K7|STK11|UBR4|ATP5IF1|PIP4K2B|RAB3GAP1|CCNY|HMGB1|PIP4K2A|MTDH|TBK1|FOXO1|FBXO7|OPTN|LRRK2|RAB3GAP2|ATG5|TRIM13|ORMDL3	CON	GO:BP	log2fc_winsorized	808	solid
Neuron_Ex_Hippo	GOBP_PEPTIDE_TRANSPORT	0.00740523	0.0430339	-0.382458	-1.39258	144	ALDOA|RAPGEF3|LRRC8A|CCN3|NNAT|CHGA|UBE2Q1|RAC1|PFKFB2|DYNLL1|RAB3A|FKBP1B|STX1A|BAD|VGF|ADORA1|GLUD1|MPC2|C2CD2L|RAB8B|PARK7|MGST1|RAB11B|SLC25A39|CAMK2G|SLC16A1|PPP3CB|SRI|STX4|ILDR2|TM7SF3|CDK16|TUNAR|ADCY8|SLC25A22|GABBR1|SMAD2|SLC8B1|DOC2B|EPHA5|HIF1A|RAB11FIP5|RAB11FIP2|IRS2|CPE|PTPN11|STXBP3|SELENOT|PER2|PTPRN|FAM3A|PFKM|BAIAP3|SIRT3|SNX19|NLGN2|KLF7|ACSL4	CON	GO:BP	log2fc_winsorized	808	solid
Neuron_Ex_Hippo	GOBP_NUCLEOSIDE_DIPHOSPHATE_CATABOLIC_PROCESS	0.0074436	0.0431144	-0.464045	-1.56272	66	ALDOA|MLST8|GAPDH|ARL2|ENO1|PGAM1|PFKFB2|TPI1|UCHL1|APP|PGK1|ENTPD7|PPP2CA|GIT1|PKM|ENTPD4|LDHA	CON	GO:BP	log2fc_winsorized	808	solid
Neuron_Ex_Hippo	GOBP_MUSCLE_HYPERTROPHY	0.00754592	0.0436517	-0.486576	-1.56257	48	RGS4|TTN|STUB1|JUND|MTPN|TWF1|GSK3A|ATP2A2|IGFBP5|LMNA|TOMM70|BECN1	CON	GO:BP	log2fc_winsorized	808	solid
Neuron_Ex_Hippo	GOBP_RESPONSE_TO_AMINE	0.00757536	0.0437666	-0.583139	-1.62981	23	RGS4|RRM2B|CALM3|SOD1|PPP1R9B|UROS|NR4A2|CAD|ASIC1	CON	GO:BP	log2fc_winsorized	808	solid
Neuron_Ex_Hippo	GOBP_PURINE_CONTAINING_COMPOUND_BIOSYNTHETIC_PROCESS	0.00759629	0.0438321	-0.382135	-1.40442	180	ALDOA|GUK1|ENO1|PDHB|TMSB4X|ATP6V0C|ATP5MC3|NDUFB10|ATP5PB|ATP5MC1|ANTKMT|PDP1|NDUFC2|PPT1|PGK1|BCKDK|ATP5F1B|ADCY2|PINK1|MPC2|ATP5F1A|ELOVL4|VCP|NDUFA11|NME3|DLAT|AMPD2|HACD2|NDUFS5|NDUFA5|NDUFA13|DGUOK|NDUFB2|DCK|ADCY8|PRPSAP1|GUCY1B1|AK4|SPHK2|ACSL1|ATP5PO|NADK2|PAPSS1|NADK|PRPS2|PID1|SDHC|NDUFS1|NDUFA12|SDHD|ACSL3|NME2|FAM3A|AK1|NDUFB5|NDUFB9|ATIC|NDUFS6|PANK2|NDUFA8|NDUFV1|ACSL4|FASN|ATP5IF1|IDH2|NDUFS3|DIP2A|NDUFC1|IMPDH1|ATP5F1C|ATP5ME	CON	GO:BP	log2fc_winsorized	808	solid
Neuron_Ex_Hippo	REACTOME_DOWNREGULATION_OF_TGF_BETA_RECEPTOR_SIGNALING	0.0076183	0.0439037	-0.608449	-1.63939	19	UBB|STUB1|PPP1CA|UBC|PMEPA1|STRAP|SMAD2|SMAD7|PPP1CC|PPP1CB|NEDD4L|SMURF1|MTMR4	CON	Reactome	log2fc_winsorized	808	solid
Neuron_Ex_Hippo	GOBP_CD8_POSITIVE_ALPHA_BETA_T_CELL_ACTIVATION	0.00762825	0.0439057	-0.619885	-1.62404	17	MAPK8IP1|PSMB1|PSMB2|CBFB|PSMA7|PSMB3|PSMA2|RUNX1|SH3RF1|PSMA5|PSMA4|PSMA6|BCL2	CON	GO:BP	log2fc_winsorized	808	solid
Neuron_Ex_Hippo	GOBP_POSITIVE_REGULATION_OF_ALPHA_BETA_T_CELL_ACTIVATION	0.00766254	0.0440476	-0.585693	-1.61731	22	CD81|BRD2|RHOA|CD83|HSPH1|NFKBIZ|CBFB|AP3D1|RARA|RUNX1	CON	GO:BP	log2fc_winsorized	808	solid
Neuron_Ex_Hippo	GOBP_POSITIVE_REGULATION_OF_ENDOTHELIAL_CELL_MIGRATION	0.00771034	0.0442666	-0.483724	-1.58936	54	EMC10|RHOB|RAC1|TMSB4X|JCAD|BSG|SASH1|CALR|AKT1|ATP5F1B|ATP5F1A|GAB1|PLK2	CON	GO:BP	log2fc_winsorized	808	solid
Neuron_Ex_Hippo	GOBP_NEGATIVE_REGULATION_OF_PROTEIN_SERINE_THREONINE_KINASE_ACTIVITY	0.00772542	0.0442976	-0.619719	-1.62361	17	DNAJA1|MAPK8IP1|NOLC1|CDK5RAP3|RGS14|HIPK3|PKIA	CON	GO:BP	log2fc_winsorized	808	solid
Neuron_Ex_Hippo	GOBP_REGULATION_OF_SYSTEMIC_ARTERIAL_BLOOD_PRESSURE_MEDIATED_BY_A_CHEMICAL_SIGNAL	0.00774744	0.0443682	-0.696933	-1.63636	11	ATP6AP2|ECE1|RHOA|SOD2|MAS1|PRCP|NDST2|PCSK5	CON	GO:BP	log2fc_winsorized	808	solid
Neuron_Ex_Hippo	GOBP_POSITIVE_REGULATION_OF_CELL_CYCLE	0.0077809	0.044504	-0.384202	-1.40581	162	ASCL1|LSM10|RRM2B|DYNLL1|DYNLT3|CALR|DUSP3|DYNLRB1|AKT1|EIF4G1|APP|RHOA|USP19|DDX3X|CDC42|BTC|STOX1|RAD23A|POLDIP2|FOXG1|SMARCD3|RAD51B|ZPR1|DYNLL2|BECN1|TTL|NUP62|DYNC1H1|DYNLT1|RAB11A|PPP1R35|NCAPH2|USP22|RARA|ANAPC7|CCND2|DBF4|DYRK3|PTENP1-AS|GEN1|HCFC1|PTPN11|RAD21|NCAPD2|POC1B|SMC6|PLCB1|PPP1R10|DYNC1I2|MAP3K7|ASNS|RCC2|NR4A3|C6orf89|BRD4|RDX|NUMA1|SVIL|SIRT2|CDC23|CCNY	CON	GO:BP	log2fc_winsorized	808	solid
Neuron_Ex_Hippo	REACTOME_MITOCHONDRIAL_UNFOLDED_PROTEIN_RESPONSE_UPRMT	0.00784871	0.0448358	-0.695838	-1.63379	11	DNAJA1|HSPD1|AKT1|SOD2|LONP1|HSPA9	CON	Reactome	log2fc_winsorized	808	solid
Neuron_Ex_Hippo	GOBP_SUPEROXIDE_ANION_GENERATION	0.00792841	0.0452155	-0.662317	-1.6115	13	PRKCD|RAC1|APP|SOD2|SOD1|GNAI2	CON	GO:BP	log2fc_winsorized	808	solid
Neuron_Ex_Hippo	GOBP_POSITIVE_REGULATION_OF_PHOSPHORUS_METABOLIC_PROCESS	0.00793497	0.0452155	-0.384324	-1.4033	153	MMD|MLST8|PRKCD|ENO1|PPIA|RAC1|TMSB4X|SASH1|PRKAR1A|UCHL1|PDP1|DIRAS2|LMO4|DIRAS1|NDUFC2|AKT1|APP|RHOA|SPRY2|ADORA1|PINK1|ARL2BP|STOX1|CHP1|UNC119|MTMR9|CLIP3|VCP|CREBL2|NEDD9|EEF1A2|STK4|MAP2K2|SYAP1|AKTIP|JTB|MAPK1|ACVR2A|ADCY8|FABP3	CON	GO:BP	log2fc_winsorized	808	solid
Neuron_Ex_Hippo	GOBP_CELL_CELL_ADHESION_MEDIATED_BY_CADHERIN	0.00800407	0.045453	0.409366	1.65951	37	FAT2|MMP24|CDH22|CDH3|CDHR3|CDH12|CDH7|PLEKHA7|FAT4|NEXMIF	NHD	GO:BP	log2fc_winsorized	808	solid
Neuron_Ex_Hippo	GOBP_NEGATIVE_REGULATION_OF_MUSCLE_HYPERTROPHY	0.00800649	0.045453	-0.607453	-1.63671	19	RGS4|STUB1|JUND|GSK3A|IGFBP5|LMNA|TOMM70	CON	GO:BP	log2fc_winsorized	808	solid
Neuron_Ex_Hippo	GOBP_INSULIN_SECRETION_INVOLVED_IN_CELLULAR_RESPONSE_TO_GLUCOSE_STIMULUS	0.0080062	0.045453	-0.504824	-1.6096	46	ALDOA|RAC1|DYNLL1|FKBP1B|BAD|MPC2|C2CD2L|RAB11B|PPP3CB|SRI|STX4|CDK16|TUNAR|ADCY8|EPHA5|HIF1A|RAB11FIP5|RAB11FIP2|SELENOT|PTPRN|BAIAP3|KLF7	CON	GO:BP	log2fc_winsorized	808	solid
Neuron_Ex_Hippo	GOBP_REGULATION_OF_MORPHOGENESIS_OF_AN_EPITHELIUM	0.00807197	0.0456358	-0.614896	-1.63875	18	SOX9|PHB2|NTN4|ETV5|STOX1|CTNND1|PDGFA|PIK3CD	CON	GO:BP	log2fc_winsorized	808	solid
Neuron_Ex_Hippo	GOBP_CHOLESTEROL_BIOSYNTHETIC_PROCESS_VIA_DESMOSTEROL	0.00805391	0.0456358	-0.656758	-1.62582	14	IDI1|HMGCR|DHCR24|SC5D|SQLE|ARV1|HMGCS1|FDFT1|LBR|MSMO1|LSS|HSD17B7	CON	GO:BP	log2fc_winsorized	808	solid
Neuron_Ex_Hippo	GOBP_NEGATIVE_REGULATION_OF_PROTEIN_POLYMERIZATION	0.008078	0.0456358	-0.483687	-1.56184	49	PRKCD|STMN1|CFL1|TMSB4X|MTPN|TWF1|HIP1R|TUBB4A|FKBP4|CLIP3|DMTN|MYADM|SPTBN1|CAPZA2|STMN2|ADD1|TMOD2|MAPRE1|CARMIL2|ADD3|RDX|SLIT2|SVIL|MKKS|FLII|DYRK1A|BBS4	CON	GO:BP	log2fc_winsorized	808	solid
Neuron_Ex_Hippo	GOBP_PROTEIN_DEPOLYMERIZATION	0.00807863	0.0456358	-0.435848	-1.51289	83	HSPA8|STMN1|CFL1|GAS2L1|MTPN|TWF1|PDXP|APC2|SPEF1|SWAP70|PPP1R9B|VPS4A|WDR47|WDR1|NCKAP5|MAP1A|SYNJ1|DMTN|STMN3|CLTC|SHISA5|MAP1B|SPTBN1|CAPZA2|KIF21A|SEMA5A|KIF2A|STMN4|STMN2|ADD1|TMOD2|MICAL1|CCSAP|CARMIL2|DNAJC6|CKAP5|ADD3|RDX|SVIL	CON	GO:BP	log2fc_winsorized	808	solid
Neuron_Ex_Hippo	GOBP_PROTEIN_LOCALIZATION_TO_VACUOLE	0.00810159	0.045709	-0.461509	-1.55419	66	NEDD4|HSPA8|LAMTOR1|CD81|CLU|RRAGC|AKT1|LAMP2|RRAGA|VPS4A|BECN1|RTN4|AP3D1|LAMTOR4|NCOA4|VPS28|SNF8|VPS37B|M6PR|SCARB2|RAB7A|NAGPA|SORT1|GNPTG|GNPTAB|VPS41|SNX16	CON	GO:BP	log2fc_winsorized	808	solid
Neuron_Ex_Hippo	GOBP_CELLULAR_RESPONSE_TO_INSULIN_STIMULUS	0.00811411	0.0457232	-0.392063	-1.42496	137	CTSD|PRKCD|VAMP2|MAPK3|YWHAG|SLC25A33|SHC1|GSK3A|AKT1|PIK3R1|CPEB2|GOT1|GAB1|GCLC|SNX5|PKM|SYAP1|ADIPOR1|NDEL1|SGCB|LONP1|MAPK1|CAV2|CPEB1|ZDHHC7|KBTBD2|GRB2|SIK2|PIK3R2|ATP2B1|HRAS|NCL|LPIN2|PRKCB|SESN3|IRS2|PID1|PTPN11|SORBS1|CUL7|SRD5A1|OGT|RHOQ|PRKAA1|ZNF106|NCOA5|PIP4K2B|INSIG2|PIP4K2A|AP3S1|PAK1|FOXO1|FER|INPP5K|SRSF5	CON	GO:BP	log2fc_winsorized	808	solid
Neuron_Ex_Hippo	GOBP_TRANSEPITHELIAL_TRANSPORT	0.00818797	0.0460513	-0.640484	-1.61836	15	ACTG1|ACTB|SLC1A2|AHCYL1|OSTM1|SLC12A2|CXADR	CON	GO:BP	log2fc_winsorized	808	solid
Neuron_Ex_Hippo	GOBP_DEVELOPMENTAL_MATURATION	0.00819249	0.0460513	-0.376658	-1.3865	178	ASCL1|CNTN2|MTCH1|NEFL|ATP6AP2|RAC1|NTN4|ATP6V0C|CDK5R2|AGRN|CNTNAP1|ATP6V0D1|YWHAZ|RAB3A|CDK5R1|ARCN1|CEND1|FEM1B|APP|RHOA|PPP2R1A|SEMA7A|ERCC2|ATP6V1F|ATP6AP1|ATP6V1G1|ATP6V1B2|RAB24|ATP6V1C1|NR4A2|ATP6V1D|VPS35|CBFB|ATP6V1A|RBPJ|LSM14B|AKR1B1|MAP1B|SLC17A7|SPG21|AP3D1|BLOC1S6|CLSTN1|DLG4|NEUROD2|ATP6V1E1	CON	GO:BP	log2fc_winsorized	808	solid
Neuron_Ex_Hippo	REACTOME_TOLL_LIKE_RECEPTOR_TLR1_TLR2_CASCADE	0.00821967	0.0461473	-0.471568	-1.55379	56	UBB|DUSP6|MAPK3|DUSP3|PPP2R1B|APP|PPP2R1A|PPP2CA|UBE2N|UBC|SKP1|RELA|MAPK1|JUN|USP14|PPP2R5D|CHUK|TAB3|NKIRAS1|UBE2V1|MAPKAPK2|MAP3K7|ELK1|IKBKB|MAP2K4|PELI1|HMGB1|ATF2	CON	Reactome	log2fc_winsorized	808	solid
Neuron_Ex_Hippo	REACTOME_PIWI_INTERACTING_RNA_PIRNA_BIOGENESIS	0.0082314	0.0461565	-0.660191	-1.60632	13	HSP90AA1|POLR2E|POLR2F|POLR2D|POLR2A|POLR2C|POLR2J	CON	Reactome	log2fc_winsorized	808	solid
Neuron_Ex_Hippo	REACTOME_INTEGRATION_OF_ENERGY_METABOLISM	0.0082571	0.0462438	-0.452354	-1.55415	76	RAPGEF3|GNG3|PLCB2|AGPAT1|VAMP2|GNB4|GNB2|PRKAR1A|STX1A|PPP2R1B|PPP2R1A|ADCY2|GNAI2|PPP2CA|GNG10|TKT|AHCYL1|MARCKS|ADIPOR1|AKAP5|ADCY8|MLX|PPP2R5D|GNG2|GNAQ|TALDO1|ACSL3|PLCB1|STK11|ACSL4|FASN|IQGAP1|PRKAR1B|PRKAR2B|PRKACA|GNAI1|GNB1|CACNA1E|CHRM3|GNAS	CON	Reactome	log2fc_winsorized	808	solid
Neuron_Ex_Hippo	GOBP_PROTEIN_LOCALIZATION_TO_CILIARY_TRANSITION_ZONE	0.00830358	0.0462506	0.571288	1.72323	15	TCTN2|B9D1|AHI1|TCTN3|CEP290|NPHP1|NPHP4|SPATA7	NHD	GO:BP	log2fc_winsorized	808	solid
Neuron_Ex_Hippo	REACTOME_COMPLEX_III_ASSEMBLY	0.00830847	0.0462506	-0.617952	-1.61898	17	UQCR10|UQCRC1|LYRM7|UQCRFS1|ISCU|UQCR11|HSPA9|UQCRC2	CON	Reactome	log2fc_winsorized	808	solid
Neuron_Ex_Hippo	GOBP_POSITIVE_REGULATION_OF_CELL_CYCLE_CHECKPOINT	0.00830892	0.0462506	-0.622663	-1.60272	16	DYNLL1|DYNLT3|DYNLRB1|CCAR2|DYNLL2|DYNC1H1|DYNLT1|GEN1	CON	GO:BP	log2fc_winsorized	808	solid
Neuron_Ex_Hippo	GOBP_CELL_SUBSTRATE_JUNCTION_ORGANIZATION	0.00827519	0.0462506	-0.446959	-1.53051	75	ACTG1|THY1|COL16A1|FAM107A|CFL1|TESK2|RAC1|PHLDB2|RNF7|DUSP3|PTPRK|RHOA|PIK3R1|DUSP22|MAP4K4|RAB8B|CAMSAP3|DMTN|TAOK2|CORO1C|TLN1|PLEC	CON	GO:BP	log2fc_winsorized	808	solid
Neuron_Ex_Hippo	GOBP_POSITIVE_REGULATION_OF_CELL_DIFFERENTIATION	0.00830327	0.0462506	-0.336102	-1.28834	395	CEBPB|SOX9|MMD|ASCL1|ZNF488|LRRC8A|CCN4|CCN3|CCN2|BMPR1B|ACTB|NEFL|SOCS2|LAMA2|CEBPD|JUND|AKIRIN1|HSP90AB1|SKIL|MTURN|NBL1|VSTM2A|PA2G4|BRD2|LMO3|FEZF2|QKI|SLC7A5|TFE3|GDI1|MAN2A1|BAD|AKT1|EIF4G1|APP|RHOA|STAT1|VHL|CAPRIN1|CD83|SEMA7A|PCP4|SOD2|LIG4|SLITRK1|FOXG1|SMARCD3|RGS14|IMPACT|NAP1L2|CREBL2|ZNF365|PITHD1|NEDD9|KITLG|XRCC6|OLFM2|IPO7|STK4|RHEB|NFKBIZ|CBFB|FXR2|MAP2K2|SYAP1|SOX5|OLFM1|CAMK1|KLF5|EFNB2|MAP1B|LRP3|AP3D1|BLOC1S6|NUDT21|CORO1C|ACVR2A|RAB21|ISLR2|BIN1|AMIGO1|NEUROD2|PARP6|RARA|SMAD2|FZD3|TNFRSF11A|ILK|NRDC|CDKL5|DPF1|NPTN|SRRT|SHTN1|PTN|RUNX1|HIF1A|ITPKA|PTPRD|RBM24|SEMA5A|SMARCC2|CUL7|SMAD7|ARID1A|PKDCC|PPP1CC|ADD1|NME2|PLCB1|IL1RAPL1|WWTR1|RUFY3|BCL2|NTRK2|STK25|STK11|PTCH2|PLXNB2|HIF1AN|CD46|SUCO|SMARCD1|PRMT3|LRP8|CYLD|FXR1|BRD4|ZEB2|DBN1|SLIT2|NUMA1|LIMK1|SIRT2|PLXND1	CON	GO:BP	log2fc_winsorized	808	solid
Neuron_Ex_Hippo	REACTOME_HEDGEHOG_ON_STATE	0.0084322	0.0468128	-0.486731	-1.60555	55	UBB|PSMD7|PSMB1|PSMB2|PSMD2|PSMB5|UBC|PSMD6|PSMC4|PSMA7|PSMB3|KIF3A|PSMA2|PSMD1|GRK2|PSMC6|PSMD13|PSMD8|PSMD12|ULK3|PSMA5|PSMA4|PSMC5|PSMA6|PSMD11|PTCH2|SPOPL|PSMA3|PSMB7|PSMC1|BOC|ITCH|SMURF1	CON	Reactome	log2fc_winsorized	808	solid
Neuron_Ex_Hippo	GOBP_PROTEIN_INSERTION_INTO_MEMBRANE	0.00842256	0.0468128	-0.50935	-1.58452	41	EMC10|MOAP1|MTCH1|EMC4|TOMM6|MMGT1|RTP5|TOMM40|CCDC47|TOMM70|OXA1L|SEC61A1|NDUFA13|TOMM20|NOMO2|BAG6|TIMM29|MTX3	CON	GO:BP	log2fc_winsorized	808	solid
Neuron_Ex_Hippo	GOBP_HORMONE_TRANSPORT	0.00844065	0.0468128	-0.383755	-1.39874	157	ALDOA|RAPGEF3|LRRC8A|CCN3|NNAT|CHGA|UBE2Q1|RAC1|PFKFB2|DYNLL1|VAMP2|RAB3A|FKBP1B|SLC7A5|STX1A|BAD|VGF|ADORA1|GLUD1|VAMP3|MPC2|C2CD2L|RAB8B|OPRK1|PARK7|RAB11B|CAMK2G|SLC16A1|SCG5|PPP3CB|SRI|STX4|ILDR2|TM7SF3|CDK16|TUNAR|ADCY8|SLC25A22|GABBR1|SMAD2|SLC8B1|SLC3A2|DOC2B|EPHA5|HIF1A|RAB11FIP5|RAB11FIP2|IRS2|CPE|PTPN11|STXBP3|SELENOT|PER2|PTPRN|FAM3A|PFKM|BAIAP3|SIRT3|SNX19|VAMP7|NLGN2|KLF7|ACSL4	CON	GO:BP	log2fc_winsorized	808	solid
Neuron_Ex_Hippo	GOBP_RESPONSE_TO_INCREASED_OXYGEN_LEVELS	0.0084541	0.0468306	-0.654387	-1.61995	14	BNIP3|ATP6V0D1|SLC7A5|SOD2|ATP6AP1|ATP6V1G1|NAPA|ATP6V1A	CON	GO:BP	log2fc_winsorized	808	solid
Neuron_Ex_Hippo	GOBP_NUCLEAR_RECEPTOR_MEDIATED_SIGNALING_PATHWAY	0.00851113	0.0470894	-0.40321	-1.44745	122	NEDD4|TADA3|PHB2|STUB1|JUND|PER1|CALR|YWHAH|LMO3|RNF6|RHOA|TAF7|PRMT2|FKBP4|WBP2|PARK7|GPS2|THRA|PMEPA1|RXRB|THRB|PML|PRCP|NCOA4|ZDHHC7|RARA|EGLN2|NR1H2|RNF14|PLPP1|RWDD1|CRKL|ARV1|HUWE1|PGRMC2	CON	GO:BP	log2fc_winsorized	808	solid
Neuron_Ex_Hippo	GOBP_CARBOHYDRATE_TRANSPORT	0.00856095	0.0473078	-0.462093	-1.5501	65	ARPP19|SLC1A2|SLC5A3|PEA15|GSK3A|AKT1|PIK3R1|SLC2A9|CLIP3|CREBL2|SLC2A3|SELENON|SGCB|AQP11|MFSD12|CTNND1|ZDHHC7|PRKCB|IRS2|PID1|PTPN11|SORBS1|STXBP3|SORT1|RHOQ|RAB4B|SLC2A6|NR4A3	CON	GO:BP	log2fc_winsorized	808	solid
Neuron_Ex_Hippo	GOBP_POSTSYNAPTIC_SIGNAL_TRANSDUCTION	0.00858531	0.0473851	-0.54934	-1.65297	32	LY6E|LY6H|AGRN|LYNX1|CDK5R1|GNAI2|PRR7|CHRM1|CHRNB2|CHRM2|RELA|LYPD1|CHRNA4|GRK2|CRKL|PRKCB|GNAQ|PLCB1|KPNA1	CON	GO:BP	log2fc_winsorized	808	solid
Neuron_Ex_Hippo	GOBP_REGULATION_OF_LEUKOCYTE_MIGRATION	0.0086218	0.0475291	-0.457755	-1.55438	69	THY1|CD81|CCN3|RAC1|SELENOK|MAPK3|AKIRIN1|C1QBP|NBL1|CALR|AKT1|APP|RHOA|SWAP70|ADORA1|NEDD9|RTN4|WASL|MAPK1|SLC8B1|PTN|CRKL|ZNF580|MPP1	CON	GO:BP	log2fc_winsorized	808	solid
Neuron_Ex_Hippo	REACTOME_ABORTIVE_ELONGATION_OF_HIV_1_TRANSCRIPT_IN_THE_ABSENCE_OF_TAT	0.00869716	0.0478292	-0.615731	-1.61316	17	POLR2E|POLR2F|NCBP2|POLR2D|NELFB|POLR2A|POLR2C|POLR2J	CON	Reactome	log2fc_winsorized	808	solid
Neuron_Ex_Hippo	GOBP_REGULATION_OF_CELL_SUBSTRATE_ADHESION	0.00869452	0.0478292	-0.400214	-1.43405	118	ACTG1|THY1|ARL2|COL16A1|FAM107A|CFL1|RAC1|C1QBP|PHLDB2|CALR|RNF7|GSK3A|DUSP3|RHOA|PIK3R1|DUSP22|CDC42|MAP4K4|RELL2|SEMA3E|NEDD9|CAMSAP3|DMTN|STK4|MYADM|TESK1|CORO1C|FLNA|SPRY4|TLN1|ILK	CON	GO:BP	log2fc_winsorized	808	solid
Neuron_Ex_Hippo	REACTOME_BUDDING_AND_MATURATION_OF_HIV_VIRION	0.00870959	0.0478399	-0.604607	-1.65645	21	UBB|PPIA|CHMP4B|VPS4A|UBC|CHMP5|VPS28|VPS37B|PDCD6IP	CON	Reactome	log2fc_winsorized	808	solid
Neuron_Ex_Hippo	GOBP_REGULATION_OF_CATECHOLAMINE_METABOLIC_PROCESS	0.00874805	0.0479769	-0.716181	-1.63738	10	CHRNB2|PARK7|NR4A2|VPS35	CON	GO:BP	log2fc_winsorized	808	solid
Neuron_Ex_Hippo	REACTOME_SEMAPHORIN_INTERACTIONS	0.00875552	0.0479769	-0.482109	-1.55674	49	PLXNA3|RHOB|HSP90AA1|CFL1|RAC1|HSP90AB1|MYL12B|CDK5R1|RHOA|SEMA7A|SEMA3E|SEMA4A|DPYSL3	CON	Reactome	log2fc_winsorized	808	solid
Neuron_Ex_Hippo	GOBP_POSITIVE_REGULATION_OF_EXTRINSIC_APOPTOTIC_SIGNALING_PATHWAY	0.00880477	0.0481313	-0.603867	-1.65442	21	BMPR1B|ITM2C|CTNNA1|SKIL|PPP1CA|PPP2R1B|APP|PPP2R1A|STK4|PML	CON	GO:BP	log2fc_winsorized	808	solid
Neuron_Ex_Hippo	REACTOME_MITOTIC_G1_PHASE_AND_G1_S_TRANSITION	0.00879576	0.0481313	-0.443191	-1.53589	81	UBB|CDKN2D|PSMD7|PSMB1|POLE3|PSMB2|PPP2R1B|AKT1|PPP2R1A|PSMD2|PPP2CA|PSMB5|E2F4|UBC|PSMD6|PSMC4|SKP1|PSMA7|PSMB3|PSMA2|PSMD1|PSMC6|CCND2|DBF4|PSMD13|PSMD8|PSMD12|PSMA5|MCM4|PSMA4|PSMC5|PSMA6	CON	Reactome	log2fc_winsorized	808	solid
Neuron_Ex_Hippo	REACTOME_COMPLEX_IV_ASSEMBLY	0.00886364	0.0482799	-0.563869	-1.63067	27	COX6A1|HIGD1A|COX5B|NDUFA4|COX5A|COX4I1|COX7A2|COQ10B|COX16|TIMM21|COX6B1|COX7B|COX6C|COX7C	CON	Reactome	log2fc_winsorized	808	solid
Neuron_Ex_Hippo	GOBP_CELLULAR_OXIDANT_DETOXIFICATION	0.00886143	0.0482799	-0.544999	-1.62017	31	SELENOW|GPX4|SRXN1|TXN|PRDX3|PRDX2|SOD2|SOD1|PARK7|MGST1|PRDX6|CCS|SELENOT|GSTK1|GSTO1	CON	GO:BP	log2fc_winsorized	808	solid
Neuron_Ex_Hippo	REACTOME_PEPTIDE_HORMONE_METABOLISM	0.00884432	0.0482799	-0.525522	-1.59671	34	CTSD|ATP6AP2|VAMP2|PCSK1|STX1A|EXOC8|SPCS1|SPCS3|SEC11C|KIF5A|KIF5B	CON	Reactome	log2fc_winsorized	808	solid
Neuron_Ex_Hippo	GOBP_CELL_KILLING	0.00895913	0.048684	-0.501512	-1.59904	46	GAPDH|TUBB4B|CLU|TUBB|CHGA|VAMP2|ARL8B|LAMP1|PIK3R1|CORO1A|CD59|NFKBIZ|KIF5B|PPP3CB|GRB2	CON	GO:BP	log2fc_winsorized	808	solid
Neuron_Ex_Hippo	GOBP_PROTEIN_POLYUBIQUITINATION	0.00895812	0.048684	-0.371998	-1.37269	194	NEDD4|BARD1|RNF187|PPIA|C10orf90|UBE2Q1|STUB1|TRIM8|SASH1|DDA1|KBTBD6|WSB2|RNF7|RNF213|ARRDC4|WSB1|RNF6|PIK3R1|DDX3X|GABARAP|MKRN1|UBE2N|KLHL42|FBXO45|GPS2|WDR77|UBE2A|AREL1|NFE2L1|RNF167|CBFB|AKTIP|SKP1|UBE2V2|UBE2J1|XIAP|KBTBD2|ANAPC7|TRIM2|RUSC1|RNF14|HUWE1|BIRC2|RNF126|TRIP12|KCMF1|UBE2V1|BCL2|UBE2D1|CDC34|THOP1|RNF168|UBR4|AMFR|RNF146|FBXO38|NEDD4L|MKRN2|PELI1|UBE2G2|CDC23|ZFP91|NHLRC3|RNF114|NPEPPS|TNKS2|ITCH|MDM2|UBE2J2|RNF41|FBXO7|SMURF1|LNPEP|BFAR|CBL|ZNRF1|TRIM27|ANAPC5|UBE3B|TOPORS|UBE2D3|PLAA|SPOP|DAW1|UBE2K|MYCBP2|RC3H2|UBE3A|UBR5|AMBRA1|UBE2G1|RNF170|ANAPC4|CUL1|BTRC|MID2|UBE2B|UBE2D2	CON	GO:BP	log2fc_winsorized	808	solid
Neuron_Ex_Hippo	GOBP_REGULATION_OF_AMINO_ACID_TRANSPORT	0.00899514	0.0488216	-0.581543	-1.60585	22	RGS4|SLC7A5|ADORA1|ARL6IP1|SLC38A2|ARL6IP5|GABBR1|SLC12A2|GRM2|PER2|SYT4|GRM7|RAB3GAP1	CON	GO:BP	log2fc_winsorized	808	solid
Neuron_Ex_Hippo	GOBP_POSTSYNAPTIC_NEUROTRANSMITTER_RECEPTOR_INTERNALIZATION	0.00904062	0.0490102	-0.553503	-1.62026	29	RNF220|HPCA|AP2S1|AP2M1|ARC|AP2A1|PPP3R1|NCDN|EFNB2|RALA|EPS15|USP46|AP2B1	CON	GO:BP	log2fc_winsorized	808	solid
Neuron_Ex_Hippo	GOBP_NEGATIVE_REGULATION_OF_CALCIUM_ION_TRANSPORT	0.00909033	0.0492213	-0.579754	-1.60091	22	CALM1|CALM2|CALM3|FKBP1B|VDAC1|UBQLN1|YWHAE|PPP3R1|TMBIM6|PPP3CB|BIN1	CON	GO:BP	log2fc_winsorized	808	solid
Neuron_Ex_Hippo	REACTOME_TOLL_LIKE_RECEPTOR_CASCADES	0.00912837	0.0493688	-0.425422	-1.4746	82	UBB|DUSP6|MAPK3|DUSP3|CTSS|PPP2R1B|APP|PPP2R1A|CTSB|PPP2CA|UBE2N|UBC|HSP90B1|SKP1|RELA|MAPK1|JUN|USP14|TICAM2|PPP2R5D|CHUK|BIRC2|TAB3|PTPN11|NKIRAS1|UBE2V1|CNPY3|UBE2D1|MAPKAPK2|MAP3K7|ELK1|IKBKB|MAP2K4|PELI1|HMGB1|TBK1|ATF2	CON	Reactome	log2fc_winsorized	808	solid
Neuron_Ex_Hippo	GOBP_REGULATION_OF_D_GLUCOSE_TRANSMEMBRANE_TRANSPORT	0.00915066	0.0494309	-0.492616	-1.54076	42	ARPP19|SLC1A2|PEA15|GSK3A|AKT1|PIK3R1|CLIP3|CREBL2|CTNND1|ZDHHC7|PRKCB|IRS2|PID1|PTPN11|SORBS1|STXBP3	CON	GO:BP	log2fc_winsorized	808	solid
Neuron_Ex_Hippo	GOBP_SPERM_EGG_RECOGNITION	0.00925448	0.0499271	-0.652618	-1.61557	14	ALDOA|CCT5|CCT3|TCP1|CCT2|CCT7|VDAC2|UBAP2L	CON	GO:BP	log2fc_winsorized	808	solid
Neuron_Ex_Hippo	GOBP_SMALL_MOLECULE_CATABOLIC_PROCESS	0.00926437	0.0499271	-0.373687	-1.37556	178	ALDOA|GAPDH|ENO1|PGAM1|PFKFB2|TPI1|LDHB|OAT|PDXP|MGAT1|NUDT3|TXN2|PEX2|ACBD5|BAD|NAGK|ACAD8|AKT1|PGK1|BCKDK|ECH1|GDA|ENTPD7|GOT1|GLUD1|ACOX1|CRAT|PARK7|AASDHPPT|ADH5|GOT2|BCAT1|DLAT|ENPP4|SLC16A1|PKM|ENTPD4|LDHA|SLC25A44|GPD2|ACADVL|ENO2|GALT|LPIN2|ACAA1|CDO1|GNPDA1|IRS2|ATP2B4|GLS|ESD	CON	GO:BP	log2fc_winsorized	808	solid
Neuron_Ex_Hippo	GOBP_CELLULAR_RESPONSE_TO_TYPE_II_INTERFERON	0.00930623	0.0500347	-0.507331	-1.57342	40	ACTG1|GAPDH|CALM1|ACTR2|PDE12|STAT1|IFNGR2|CDC42|VAMP3|VPS26B|SIRPA|KIF5B	CON	GO:BP	log2fc_winsorized	808	solid
Neuron_Ex_Hippo	GOBP_POSITIVE_REGULATION_OF_PROTEIN_LOCALIZATION_TO_PLASMA_MEMBRANE	0.00930623	0.0500347	-0.50628	-1.57016	40	PGRMC1|PRNP|AKT1|PIK3R1|CLIP3|RER1|PPP1R9B|KIF5B|PLS1|RAB11A|SPTBN1|STX4|AKAP5|ZDHHC5|ATP2B4|EPHA3|SORBS1|ACSL3|LRP1|ATP2C1	CON	GO:BP	log2fc_winsorized	808	solid
Neuron_Ex_Hippo	REACTOME_CARBOXYTERMINAL_POST_TRANSLATIONAL_MODIFICATIONS_OF_TUBULIN	0.00936331	0.0502234	-0.575467	-1.62162	24	TUBA1B|TUBB4B|TUBB2A|TUBA4A|TUBB3|TUBA1A|TUBB4A|TTL|TTLL4	CON	Reactome	log2fc_winsorized	808	solid
Neuron_Ex_Hippo	REACTOME_DETOXIFICATION_OF_REACTIVE_OXYGEN_SPECIES	0.00935453	0.0502234	-0.652105	-1.6143	14	TXN|PRDX3|TXN2|CYCS|PRDX2|SOD2|SOD1|ERO1A|PRDX6|CCS	CON	Reactome	log2fc_winsorized	808	solid
Neuron_Ex_Hippo	REACTOME_COPII_MEDIATED_VESICLE_TRANSPORT	0.00943401	0.0505433	-0.483823	-1.59596	55	CNIH2|TMED2|YKT6|CD59|TRAPPC5|F5|RAB1B|NAPA|LMAN2|SAR1B|NAPG|NAPB|PPP6R1|TBC1D20|TRAPPC2|CSNK1D|TRAPPC1|SEC22B|TRAPPC3|TRAPPC6B|CNIH1|TFG|GOLGA2|TMED10|BET1|SEC16A|SEC24C|NSF|MCFD2|TRAPPC10|STX5|SEC13|SEC23IP|USO1|TRAPPC9|RAB1A|SEC24B	CON	Reactome	log2fc_winsorized	808	solid
Neuron_Ex_Hippo	GOBP_RESPONSE_TO_INSULIN	0.00945622	0.0506029	-0.381653	-1.39773	164	CTSD|EGR1|PRKCD|VAMP2|MAPK3|YWHAG|SLC25A33|SHC1|GSK3A|VGF|AKT1|PIK3R1|CPEB2|GOT1|GAB1|OPRK1|GCLC|SNX5|PKM|SYAP1|ADIPOR1|NDEL1|SGCB|CAD|LONP1|MAPK1|CAV2|CPEB1|ZDHHC7|KBTBD2|GRB2|FABP3|SIK2|PIK3R2|TNFRSF11A|ATP2B1|HRAS|NCL|LPIN2|PRKCB|ARV1|SESN3|IRS2|PID1|PTPN11|SORBS1|CUL7|STXBP3|SRD5A1|SRSF6|OGT|SORT1|RHOQ|PRKAA1	CON	GO:BP	log2fc_winsorized	808	solid
Neuron_Ex_Hippo	GOBP_REGULATION_OF_GENERATION_OF_PRECURSOR_METABOLITES_AND_ENERGY	0.00955468	0.05107	-0.432128	-1.48836	78	MLST8|ARL2|SLC25A33|GHITM|GSK3A|UCHL1|PPP1CA|AKT1|APP|RHOA|PPP1R3F|PINK1|PPP2CA|PARK7|VCP|CHCHD2|GIT1|RBPJ|ISCU|CXXC5|DYRK2|AK4|SLC25A23|HIF1A|IRS2|SORBS1|PNPT1|PHKG2|OGT|PRKAA1|SIRT3|SLC2A6	CON	GO:BP	log2fc_winsorized	808	solid
Neuron_Ex_Hippo	GOBP_MYELIN_MAINTENANCE	0.00957626	0.0511256	-0.714037	-1.63248	10	CLU|DEGS1|AKT1|SOD1	CON	GO:BP	log2fc_winsorized	808	solid
Neuron_Ex_Hippo	GOBP_MONOSACCHARIDE_CATABOLIC_PROCESS	0.00966674	0.0515484	-0.546951	-1.64578	32	ALDOA|GAPDH|ENO1|PGAM1|PFKFB2|TPI1|MGAT1|BAD|PGK1|PKM|LDHA|ENO2|GALT	CON	GO:BP	log2fc_winsorized	808	solid
Neuron_Ex_Hippo	REACTOME_CLASS_I_PEROXISOMAL_MEMBRANE_PROTEIN_IMPORT	0.00968553	0.0515884	-0.617753	-1.59008	16	PEX19|PEX2|ACBD5|PEX11B|GDAP1	CON	Reactome	log2fc_winsorized	808	solid
Neuron_Ex_Hippo	REACTOME_TAK1_DEPENDENT_IKK_AND_NF_KAPPA_B_ACTIVATION	0.00973615	0.0516464	-0.61278	-1.66555	20	UBB|APP|UBE2N|UBC|RELA|USP14|CHUK|TAB3|NKIRAS1|UBE2V1|MAP3K7|IKBKB|HMGB1	CON	Reactome	log2fc_winsorized	808	solid
Neuron_Ex_Hippo	GOBP_TYPE_B_PANCREATIC_CELL_PROLIFERATION	0.00974162	0.0516464	-0.687238	-1.65543	12	NR4A1|CCN3|BAD|IGFBP5|WDR13	CON	GO:BP	log2fc_winsorized	808	solid
Neuron_Ex_Hippo	REACTOME_CONSTITUTIVE_SIGNALING_BY_EGFRVIII	0.00974162	0.0516464	-0.687074	-1.65504	12	HSP90AA1|SHC1|PIK3R1|KRAS|GAB1|GRB2|HRAS	CON	Reactome	log2fc_winsorized	808	solid
Neuron_Ex_Hippo	GOBP_PLACENTA_DEVELOPMENT	0.00971374	0.0516464	-0.46084	-1.53958	61	CEBPB|TAF10|HSP90AB1|BSG|PRDX3|TMED2|AKT1|SOD1|CTSB|RSPO3|RXRB|STK4|RBPJ|TRIM28|MAPK1|GRB2|PTN|HIF1A|BIRC2|LDOC1|CUL7|PEG10|DNAJB6|EGLN1	CON	GO:BP	log2fc_winsorized	808	solid
Neuron_Ex_Hippo	GOBP_NEGATIVE_REGULATION_OF_EXTRINSIC_APOPTOTIC_SIGNALING_PATHWAY	0.00976083	0.0516883	-0.495661	-1.58519	47	CTNNA1|GRINA|PEA15|PRDX2|AKT1|DDX3X|LMNA|PSME3|FAIM|PARK7|SCG2|GCLC|FAIM2|SIAH2|RELA|GCLM|MCL1|SH3RF1	CON	GO:BP	log2fc_winsorized	808	solid
Neuron_Ex_Hippo	REACTOME_AKT_PHOSPHORYLATES_TARGETS_IN_THE_CYTOSOL	0.00977289	0.0516922	-0.687013	-1.61307	11	GSK3A|BAD|AKT1|MKRN1	CON	Reactome	log2fc_winsorized	808	solid
Neuron_Ex_Hippo	GOBP_CARBOHYDRATE_BIOSYNTHETIC_PROCESS	0.00988425	0.0522208	-0.415959	-1.47682	106	ENO1|ARPP19|PGAM1|PFKFB2|TPI1|B3GALT2|GYG1|ATF4|GSK3A|PPP1CA|MDH2|AKT1|PGK1|PPP1R3F|GOT1|AP2A1|UGP2|CLTC|AKR1B1|ST3GAL6|SIRT7|GPD2|ST6GALNAC6|ENO2|SDHAF3|DYRK2|DDB1|B3GALT1|SLC35B4|IRS2|EPM2A|SORBS1	CON	GO:BP	log2fc_winsorized	808	solid
Neuron_Ex_Hippo	GOBP_POSITIVE_REGULATION_OF_PROTEIN_MODIFICATION_PROCESS	0.00989714	0.0522286	-0.369438	-1.36291	197	MMD|UBB|EGR1|PPIA|FAM107A|RAC1|STUB1|DNAJB2|SASH1|PRKAR1A|GSK3A|ARRDC4|DIRAS2|NSMCE3|DIRAS1|AKT1|RHOA|SEPTIN4|SPRY2|CDK5RAP3|DDX3X|UBQLN1|GABARAP|PINK1|ARL2BP|STOX1|UNC119|UBE2N|CLIP3|SAE1|WFS1|VCP|CREBL2|NEDD9|NDFIP1|HSPA5|STK4|MAP2K2|SYAP1|AKTIP|NDFIP2|JTB|MAPK1|UBE2V2|ACVR2A|XIAP|ADCY8|BMI1|TOLLIP|NPTN|HSPBP1|DERL1|HUWE1|BIRC2|UBE2V1|HDAC3|DCUN1D1|FBXW7|UBE2D1|MAP3K7|STK11|CACUL1|GNL3|TSPYL5|PELI1|PDCD10|RAB3GAP1|CCNY|LIMCH1|ZFP91|DIP2A|DNAJA3|TNIP1|PRKAR1B|PRKAR2B|MAP4K2|STRADB|CDC14B|KIT	CON	GO:BP	log2fc_winsorized	808	solid
Neuron_Ex_Hippo	GOBP_NEURON_CELLULAR_HOMEOSTASIS	0.010051	0.0529573	-0.520644	-1.60864	38	ATP6AP2|ATP6V0C|DNAJB2|ATP6V0D1|DCTN1|ADORA1|ATP6V1F|ATP6AP1|ATP6V1G1|ATP6V1B2|ATP6V1C1|MAP1A|ATP6V1D|ATP6V1A|SLC17A7|ATP6V1E1	CON	GO:BP	log2fc_winsorized	808	solid
Neuron_Ex_Hippo	REACTOME_SIGNALING_BY_NOTCH4	0.0100584	0.0529573	-0.473946	-1.54738	52	UBB|PSMD7|YWHAZ|PSMB1|PSMB2|AKT1|PSMD2|PSMB5|UBC|PSMD6|PSMC4|RBPJ|SKP1|PSMA7|PSMB3|PSMA2|PSMD1|PSMC6|PSMD13|PSMD8|PSMD12|PSMA5|PSMA4|PSMC5|PSMA6|FBXW7|PSMD11	CON	Reactome	log2fc_winsorized	808	solid
Neuron_Ex_Hippo	GOBP_REGULATION_OF_UBIQUITIN_DEPENDENT_PROTEIN_CATABOLIC_PROCESS	0.0100833	0.0530272	-0.394454	-1.41632	124	CLU|TRIB2|STUB1|HSP90AB1|DNAJB2|DDA1|GSK3A|RYBP|AKT1|CDK5RAP3|GABARAP|RAD23A|PARK7|VCP|CCAR2|GCLC|MAP1A|SUMO2|BCAP31|HERPUD1|CSNK2A2|DVL1|BAG2|PML|USP14|CSNK1E|RNF139|UBXN1|BBS7|DESI1|HSPBP1|TAF9|ZYG11B|BAG6|ELOB|CSNK1D|L3MBTL3|SMAD7|USP5|PHF20L1|FBXW7|OGT|EIF3H|RAD23B|BAG5|FHIT|SUMO1|SIRT2|CAMLG|MDM2|PAQR3|USP9X|SOCS5|SMURF1|LRRK2|USP7|RACK1	CON	GO:BP	log2fc_winsorized	808	solid
Neuron_Ex_Hippo	REACTOME_OPIOID_SIGNALLING	0.0101109	0.0531112	-0.457006	-1.54595	67	GNG3|PRKCD|PLCB2|GNB4|CALM1|GNB2|PRKAR1A|PPP1CA|PPP2R1B|PPP2R1A|ADCY2|GNAI2|PPP2CA|GNG10|AHCYL1|CAMK2G|PPP3R1|PDE4B|PPP3CB|MAPK1|ADCY8|GRK2|PPP2R5D|GNG2|GNAQ|PRKCG	CON	Reactome	log2fc_winsorized	808	solid
Neuron_Ex_Hippo	GOBP_LEUKOCYTE_PROLIFERATION	0.0101389	0.053136	-0.413505	-1.45254	99	CEBPB|CD81|CD151|CLU|PRKCD|SELENOK|MAPK3|PRNP|HSPD1|PRKAR1A|TNFSF13B|MAPK8IP1|FKBP1B|PRDX2|CORO1A|DHPS|CHRNB2|TFRC|NDFIP1|NFKBIZ|PPP3CB|MAPK1|BMI1|SLC39A10|IRS2|SH3RF1|AZI2|PTPN11|SLC7A1|TNFRSF21|PURA|SCRIB	CON	GO:BP	log2fc_winsorized	808	solid
Neuron_Ex_Hippo	GOBP_RESPONSE_TO_XENOBIOTIC_STIMULUS	0.0101337	0.053136	-0.378117	-1.3793	158	CBR1|DUSP6|ABCC9|GUK1|HSP90AA1|ABCA2|SLC1A2|PRNP|ROGDI|CALR|UCHL1|ABHD10|EEF2|SOD2|SOD1|SLC29A1|PPP1R9B|TFRC|GCLC|EI24|BECN1|NFKBIZ|PDE4B|RPP21|CAD|MAP1B|BLOC1S6|JUN|C1orf115|FABP3|ENO2|FZD3|ACSL1|NPC1|ACAA1|CRKL|GCLM|EMX1|RNF149|GRM2|SLC19A1|GSTO1|ATP1A1|HDAC3|SRD5A1|BCL2|PRKAA1|KCNQ3|SLC12A5|CYP2U1|NPAS2	CON	GO:BP	log2fc_winsorized	808	solid
Neuron_Ex_Hippo	GOBP_AMYLOID_PRECURSOR_PROTEIN_BIOSYNTHETIC_PROCESS	0.0101974	0.0533817	-0.710769	-1.62501	10	ITM2C|ABCA2|NECAB3	CON	GO:BP	log2fc_winsorized	808	solid
Neuron_Ex_Hippo	GOBP_ESTABLISHMENT_OF_PROTEIN_LOCALIZATION_TO_MITOCHONDRIAL_MEMBRANE	0.0102354	0.0535191	-0.57602	-1.5906	22	MOAP1|MTCH1|CALM3|TOMM6|TOMM40|TOMM70|OXA1L|NDUFA13|TOMM20|TIMM29|MTX3|MTX2|TIMM10B	CON	GO:BP	log2fc_winsorized	808	solid
Neuron_Ex_Hippo	GOBP_VESICLE_TARGETING_TO_FROM_OR_WITHIN_GOLGI	0.010308	0.0538118	-0.568806	-1.58975	23	CEP19|TMED2|KLHL12|TRAPPC5|SAR1B|TRAPPC2|AP1AR|CSNK1D|TRAPPC1|ARFGAP3|TRAPPC3|SAR1A|TFG|TMED10|SEC16A|TRAPPC8	CON	GO:BP	log2fc_winsorized	808	solid
Neuron_Ex_Hippo	GOBP_NEGATIVE_REGULATION_OF_LEUKOCYTE_CELL_CELL_ADHESION	0.0103149	0.0538118	-0.459902	-1.51535	56	CEBPB|PRNP|PRKAR1A|PSMB1|DUSP3|CSK|PRDX2|PSMB2|AKT1|DUSP22|SOCS6|NDFIP1|CBFB|PSMA7|PSMB3|PSMA2|ILDR2|RUNX1|PSMA5|PTPN11|SMAD7|TNFRSF21|SCRIB|PSMA4|PSMA6	CON	GO:BP	log2fc_winsorized	808	solid
Neuron_Ex_Hippo	REACTOME_DNA_REPLICATION	0.0103374	0.0538678	-0.437624	-1.5089	77	UBB|PSMD7|PSMB1|POLE3|PSMB2|PSMD2|PSMB5|UBC|PSMD6|PSMC4|SKP1|PSMA7|KPNB1|PSMB3|PSMA2|PSMD1|RNASEH1|ANAPC7|PSMC6|DBF4|DNA2|PSMD13|PSMD8|PSMD12|POLG|PSMA5|MCM4|PSMA4|PSMC5|PSMA6|PSMD11|UBE2D1|KPNA1	CON	Reactome	log2fc_winsorized	808	solid
Neuron_Ex_Hippo	REACTOME_TRANS_GOLGI_NETWORK_VESICLE_BUDDING	0.0103779	0.0539802	-0.459143	-1.53391	61	RAB5C|HSPA8|VAMP2|FTL|AP1S1|ARF1|HIP1R|NECAP1|APP|TFRC|FTH1|SNX5|NAPA|CLTC|BLOC1S6|STX4|CLTA|CLINT1|M6PR|TGOLN2|AP1G1|SORT1|OCRL|VAMP7|PICALM|DNAJC6	CON	Reactome	log2fc_winsorized	808	solid
Neuron_Ex_Hippo	GOBP_REGULATION_OF_MUSCLE_CONTRACTION	0.0103826	0.0539802	-0.446402	-1.5337	76	ENO1|HSP90AA1|CHGA|STUB1|CALM1|CALM2|CALM3|FKBP1B|FKBP1A|ATP2A2|CTNNA3|RHOA|SOD1|ADORA1|ATP1B1|CACNB1|CHRM2|PDE4B|SRI|BIN1|GRK2|ATP2B1	CON	GO:BP	log2fc_winsorized	808	solid
Neuron_Ex_Hippo	GOBP_CELLULAR_RESPONSE_TO_UV	0.0103965	0.0539909	-0.484868	-1.57562	50	NEDD4|PRKCD|COPS9|ATF4|PPID|NSMCE3|PTPRK|PIK3R1|NOC2L|EI24	CON	GO:BP	log2fc_winsorized	808	solid
Neuron_Ex_Hippo	REACTOME_SARS_COV_1_TARGETS_HOST_INTRACELLULAR_SIGNALLING_AND_REGULATORY_PATHWAYS	0.0104543	0.0542297	-0.649935	-1.58137	13	YWHAG|YWHAB|YWHAH|YWHAZ|YWHAE|PSMC6|UBE2I	CON	Reactome	log2fc_winsorized	808	solid
Neuron_Ex_Hippo	GOBP_GLYCOSYLCERAMIDE_METABOLIC_PROCESS	0.010508	0.0544462	-0.709902	-1.62303	10	PRKCD|B3GALT2|ST6GALNAC3|ST6GALNAC6|B3GALT1|SCARB2|UGCG|PRKAA1|GBA2	CON	GO:BP	log2fc_winsorized	808	solid
Neuron_Ex_Hippo	GOBP_MYELIN_ASSEMBLY	0.0105571	0.0546385	-0.648522	-1.60543	14	ABCA2|CNTNAP1|MBP|ERCC2|TPPP	CON	GO:BP	log2fc_winsorized	808	solid
Neuron_Ex_Hippo	GOBP_POSITIVE_REGULATION_OF_INSULIN_SECRETION_INVOLVED_IN_CELLULAR_RESPONSE_TO_GLUCOSE_STIMULUS	0.0106863	0.0551792	-0.567911	-1.58725	23	ALDOA|RAC1|DYNLL1|BAD|MPC2|C2CD2L|PPP3CB|STX4|TUNAR|ADCY8|HIF1A	CON	GO:BP	log2fc_winsorized	808	solid
Neuron_Ex_Hippo	GOBP_FILOPODIUM_ASSEMBLY	0.0106743	0.0551792	-0.47674	-1.55653	51	TTYH1|MIEN1|PRKCD|FSCN1|AGRN|SPEF1|PIK3R1|CDC42|FGD6|PPP1R9B|DMTN|ARAP1|DPYSL3|RALA|WASL	CON	GO:BP	log2fc_winsorized	808	solid
Neuron_Ex_Hippo	REACTOME_MITF_M_REGULATED_MELANOCYTE_DEVELOPMENT	0.0106978	0.0551792	-0.428156	-1.49468	91	SOX9|ACTB|ATP6V0B|ATP6AP2|MAPK3|ATP6V0C|YWHAG|YWHAB|BCL7B|ATP6V0D1|YWHAH|YWHAZ|HINT1|TFE3|ATP6V1F|ATP6V1G1|ATP6V1B2|SMARCD3|YWHAE|ATP6V1C1|MOV10|KITLG|ATP6V1D|ATP6V1A|MAPK1|STT3B|MITF|ATP6V1E1	CON	Reactome	log2fc_winsorized	808	solid
Neuron_Ex_Hippo	GOBP_NEGATIVE_REGULATION_OF_ENDOPLASMIC_RETICULUM_STRESS_INDUCED_INTRINSIC_APOPTOTIC_SIGNALING_PATHWAY	0.0107437	0.055328	-0.683304	-1.64596	12	GRINA|WFS1|PARK7|HERPUD1|TMBIM6|HYOU1	CON	GO:BP	log2fc_winsorized	808	solid
Neuron_Ex_Hippo	REACTOME_CYTOPROTECTION_BY_HMOX1	0.0107508	0.055328	-0.517801	-1.57502	35	COX6A1|COX5B|CYCS|NDUFA4|COX5A|SMARCD3|COX4I1|COX7A2|TBL1XR1|COX6B1|COX7B|COX6C|COX7C|HDAC3	CON	Reactome	log2fc_winsorized	808	solid
Neuron_Ex_Hippo	REACTOME_REGULATION_OF_BETA_CELL_DEVELOPMENT	0.0108019	0.0553795	0.56063	1.69107	15	MAML3|MAML2|NEUROD1|MAMLD1	NHD	Reactome	log2fc_winsorized	808	solid
Neuron_Ex_Hippo	GOBP_NEGATIVE_REGULATION_OF_CALCIUM_ION_TRANSMEMBRANE_TRANSPORT	0.0108093	0.0553795	-0.599158	-1.64152	21	CALM1|CALM2|CALM3|FKBP1B|VDAC1|UBQLN1|YWHAE|PPP3R1|TMBIM6|PPP3CB|BIN1	CON	GO:BP	log2fc_winsorized	808	solid
Neuron_Ex_Hippo	REACTOME_DARPP_32_EVENTS	0.0108093	0.0553795	-0.59652	-1.63429	21	CALM1|PRKAR1A|PPP1CA|PPP2R1B|PPP2R1A|PPP2CA|PPP3R1|PDE4B|PPP3CB|PPP2R5D	CON	Reactome	log2fc_winsorized	808	solid
Neuron_Ex_Hippo	GOBP_HUMORAL_IMMUNE_RESPONSE	0.0107917	0.0553795	-0.547537	-1.6028	29	GAPDH|CD81|CLU|PHB2|C1QBP|TFE3|APP|CD83|CD59|RBPJ|BMI1|CR1L|TNFRSF21|FAM3A|BCL2|CD46	CON	GO:BP	log2fc_winsorized	808	solid
Neuron_Ex_Hippo	REACTOME_MRNA_POLYADENYLATION	0.0108331	0.0554394	-0.412306	-1.46385	106	UBB|PCBP1|SRSF3|U2AF1|POLR2E|PPP1CA|HNRNPH2|PUF60|SRSF2|POLR2F|SRSF8|NCBP2|POLR2D|SRSF7|UBC|CSTF1|POLR2A|SF3B2|CHERP|HTATSF1|NUDT21|POLR2C|HNRNPA2B1|POLR2J|SRRT|SNRPD3|PPP1CB|U2AF2|SRSF6|SNRPB2|PPP1R10|SF3A1|SRSF9|CPSF2|TRA2B|XRN2|SMNDC1|PAPOLA|CSTF2|HNRNPK|RBM39|PAPOLG|NCBP1|SRSF5|CSTF3|RBM17|YBX1	CON	Reactome	log2fc_winsorized	808	solid
Neuron_Ex_Hippo	GOBP_LUNG_EPITHELIUM_DEVELOPMENT	0.0108929	0.0556828	-0.607321	-1.65071	20	SOX9|ASCL1|FOXP2|CDC42|THRA|PPP3R1|MAP2K2|THRB|RBPJ	CON	GO:BP	log2fc_winsorized	808	solid
Neuron_Ex_Hippo	GOBP_REGULATION_OF_AMYLOID_PRECURSOR_PROTEIN_CATABOLIC_PROCESS	0.0109183	0.0557506	-0.519676	-1.57895	34	CLU|ABCA2|PRNP|FLOT2|GSK3A|FKBP1A|APP|RTN4|RELA|RTN3|BIN1|IFNGR1|RANBP9|NTRK2|PICALM|SPON1|TMED10|DYRK1A|PIN1|RTN1	CON	GO:BP	log2fc_winsorized	808	solid
Neuron_Ex_Hippo	GOBP_NEGATIVE_REGULATION_OF_ORGANELLE_ORGANIZATION	0.0109672	0.0559376	-0.365432	-1.36844	229	CLU|PRKCD|STMN1|BNIP3|CFL1|HIGD1A|DYNLL1|GAS2L1|TMSB4X|PHLDB2|MTPN|TWF1|DYNLT3|GHITM|TMEM14A|APC2|SPEF1|GMFB|DYNLRB1|HIP1R|TUBB4A|AKT1|SWAP70|FKBP4|PIK3R1|CORO1A|LMNA|PINK1|MCRS1|CLIP3|WDR47|TFRC|GCLC|ACD|DYNLL2|DMTN|BECN1|MAP4|MYADM|ARAP1|DYNC1H1|DYNLT1|MAP1B|SPTBN1|TESK1|PML|GDI2|WASF2|CLSTN3|GEN1|HUWE1|CAPZA2|RAB7A|FEZ2|RAD21|STMN2|ADD1|TMOD2|DYNC1I2|MAPRE1|SEC22B|SETMAR|CARMIL2|ADD3|RDX|SLIT2|SVIL|MKKS|BCL2L1|LUZP1|MPV17L|SRC|TNKS2|FEZ1|TMEFF2|FLII|TERF1|INPP5K|DYRK1A|BBS4|PINX1|HDGFL3|LRRK2|CTNNA2|CDK5RAP2|DYNC1LI1|AVIL|MTM1|VILL|KATNB1|PARP1|EHMT2	CON	GO:BP	log2fc_winsorized	808	solid
Neuron_Ex_Hippo	GOBP_REGULATION_OF_SYNAPTIC_VESICLE_CYCLE	0.0110633	0.056365	-0.646351	-1.57265	13	ARHGDIA|PLS3|RAB3B|SYN1|PPP3R1	CON	GO:BP	log2fc_winsorized	808	solid
Neuron_Ex_Hippo	GOBP_REGULATION_OF_NITRIC_OXIDE_METABOLIC_PROCESS	0.0110994	0.0564362	-0.556882	-1.61047	27	CLU|HSP90AA1|RAC1|DYNLL1|HSP90AB1|AKT1|APP|SOD2|SIRPA|ACVR2A	CON	GO:BP	log2fc_winsorized	808	solid
Neuron_Ex_Hippo	GOBP_RESPONSE_TO_ACTIVITY	0.0111448	0.0564362	-0.511771	-1.58201	39	ABCC9|CFL1|KL|SLC7A5|UQCRC1|SOD2|ATP5F1A|SLC38A2|SLC25A25|GCLC|SELENON|BLOC1S6|HIF1A|GCLM|COL4A2	CON	GO:BP	log2fc_winsorized	808	solid
Neuron_Ex_Hippo	REACTOME_HIV_ELONGATION_ARREST_AND_RECOVERY	0.011141	0.0564362	-0.546075	-1.56513	26	POLR2E|POLR2F|POLR2D|SSRP1|NELFB|POLR2A|ELOC|POLR2C|POLR2J|ELOB	CON	Reactome	log2fc_winsorized	808	solid
Neuron_Ex_Hippo	GOBP_ORGANELLE_TRANSPORT_ALONG_MICROTUBULE	0.0111514	0.0564362	-0.436271	-1.50423	77	UBB|NEFL|ARMCX3|HSBP1|TUBA1A|UCHL1|NEFH|LAMP1|CDC42|BORCS7|COPG1|BLOC1S2|AP3M2|KIF5A|KIF5B|NDEL1|MAP1B|KIF3A|AP3D1|BLOC1S6	CON	GO:BP	log2fc_winsorized	808	solid
Neuron_Ex_Hippo	GOBP_REGULATION_OF_HYDROLASE_ACTIVITY	0.0111444	0.0564362	-0.420791	-1.4741	95	RAPGEF3|GAPDH|THY1|ARL2|TIMP2|TMED2|MTSS2|APC2|RHOA|CDK5RAP3|RANGAP1|SOD1|RRP1B|CHP1|MTMR9|FGD6|ARAP1|NDEL1|CORO1C|RAP1GAP|TBC1D20|RAB11FIP2|SNX18|EPM2A|ADAP1|SCRIB|NTRK2|PLXNB2|URI1|RCC2|ATP5IF1|SVBP|RABGAP1|LRRK2|RACK1|MMUT|RALBP1|USP6NL|RAB3GAP2|RIPOR1|NF1|SEMA4D|ITGB1BP1|DOCK9|RIPOR2	CON	GO:BP	log2fc_winsorized	808	solid
Neuron_Ex_Hippo	GOBP_REGULATION_OF_INSULIN_SECRETION	0.0111206	0.0564362	-0.420841	-1.47115	89	ALDOA|RAPGEF3|LRRC8A|CCN3|NNAT|CHGA|RAC1|PFKFB2|DYNLL1|FKBP1B|STX1A|BAD|GLUD1|MPC2|C2CD2L|SLC16A1|PPP3CB|SRI|STX4|TM7SF3|CDK16|TUNAR|ADCY8|SLC25A22|SLC8B1|DOC2B|EPHA5|HIF1A|IRS2|PTPN11|PER2|PFKM|BAIAP3|SIRT3|NLGN2|KLF7|ACSL4	CON	GO:BP	log2fc_winsorized	808	solid
Neuron_Ex_Hippo	REACTOME_CYCLIN_A_CDK2_ASSOCIATED_EVENTS_AT_S_PHASE_ENTRY	0.0112164	0.0567022	-0.484119	-1.5847	53	UBB|PSMD7|PSMB1|PSMB2|AKT1|PSMD2|PSMB5|E2F4|UBC|PSMD6|PSMC4|SKP1|PSMA7|PSMB3|PSMA2|PSMD1|PSMC6|PSMD13|PSMD8|PSMD12|PSMA5|PSMA4|PSMC5|PSMA6|PSMD11	CON	Reactome	log2fc_winsorized	808	solid
Neuron_Ex_Hippo	GOBP_GLUTATHIONE_METABOLIC_PROCESS	0.0112537	0.0568282	-0.563451	-1.57478	23	SLC1A2|SOD2|SOD1|GCLC|NFE2L1|ARL6IP5|GLRX2|GLO1|GCLM|GSTK1|GSTO1	CON	GO:BP	log2fc_winsorized	808	solid
Neuron_Ex_Hippo	REACTOME_CO_STIMULATION_BY_CD28	0.0112929	0.0568375	-0.520428	-1.57237	33	MLST8|RAC1|PPP2R1B|AKT1|PPP2R1A|PPP2R5B|PIK3R1|CDC42|PPP2CA|PPP2R5A|GRB2|PIK3R2|PPP2R5D|PIK3CD	CON	Reactome	log2fc_winsorized	808	solid
Neuron_Ex_Hippo	GOBP_NEGATIVE_REGULATION_OF_ENDOCYTOSIS	0.0112828	0.0568375	-0.483679	-1.5128	42	RAC1|ABCA2|SYT11|CSK|SNX3|UBQLN2|UNC119|SIRPA|DLG4|LRRTM1|NR1H2|LRPAP1|EPHA3|PICALM|CD47|HMGB1|STX1B|PACSIN1|LRRTM2|DYSF|RACK1|APPL1|ATG5|PIP4P2	CON	GO:BP	log2fc_winsorized	808	solid
Neuron_Ex_Hippo	GOBP_EXOCYTOSIS	0.0112811	0.0568375	-0.357282	-1.33788	232	LGI3|CHGA|VAMP2|TMEM167A|TPRG1L|CDK5R2|SCAMP3|SYT11|SEPTIN5|CALM3|YKT6|SYNGR3|RAB3A|ARL8B|STX1A|RAB3B|EXOC8|ATP2A2|LAMP1|SEPTIN4|CORO1A|SCAMP2|GNAI2|DOC2A|PFN2|VAMP3|RAB8B|RAB27B|FBXO45|SYT13|VPS4A|SYN1|SCAMP4|NAPA|RAB11B|SYNJ1|PREPL|GIT1|RAB11A|DVL1|TXLNA|RALA|COPS5|PPP3CB|BLOC1S6|STX4|RAB2B|CDK16|RAB21|NAPB|SNF8|SPHK2|DOC2B|RAB15|SV2A|GAB2|RAB5A|PRKCB|PDCD6IP|RAB11FIP5|RAB11FIP2|GNAQ|PIK3CD|PRKCG|RAB33B|PRSS12|AP1G1|STXBP3|RAB7A|SCRIB|TMEM167B|RALB|LIN7B|VTI1B|SYT4|IL1RAPL1|MICAL1|SACM1L|KCNQ3|BAIAP3|SCRN1|SNX19|VAMP7|SV2B|NR4A3|SYT17|SNPH|CDK5|SYNGR1|VPS11|RAB3GAP1|STX1B|SCAMP1|TMED10|ARFGEF2|RAP1B|PAK1|KIT|MYH9|STX2|RPH3A|SNAP23|CBL|LRRK2|LIN7C|GNAI1|PDPK1|EXOC3	CON	GO:BP	log2fc_winsorized	808	solid
Neuron_Ex_Hippo	REACTOME_SIGNALING_BY_FGFR3	0.0113283	0.0568904	-0.544689	-1.56115	26	UBB|MAPK3|SHC1|PPP2R1A|SPRY2|PIK3R1|PPP2CA|KRAS|GAB1|UBC|MAPK1|GRB2|HRAS	CON	Reactome	log2fc_winsorized	808	solid
Neuron_Ex_Hippo	GOBP_RESPONSE_TO_HEAT	0.0113212	0.0568904	-0.456598	-1.51177	58	DNAJB1|DNAJA1|HSP90AA1|STUB1|HSP90AB1|HSBP1|AKT1|SOD1|DNAJA2|YWHAE|VCP|GCLC|DNAJB4|SCN2B|SLU7|HPCAL4|CHORDC1	CON	GO:BP	log2fc_winsorized	808	solid
Neuron_Ex_Hippo	REACTOME_CILIUM_ASSEMBLY	0.0113479	0.0569266	-0.383608	-1.39776	150	TUBA1B|TUBB4B|TUBB|TUBB2A|TUBA4A|HSP90AA1|DCTN3|DYNLL1|TUBB3|ACTR1A|TUBG1|YWHAG|TUBA1A|DCTN1|DYNLRB1|CCT5|TUBB4A|EXOC8|CCT3|PPP2R1A|TCP1|YWHAE|SSNA1|DYNLL2|IFT22|DYNC1H1|CCT2|LZTFL1|RAB11A|KIF3A|IFT27|ATAT1|CEP76|CSNK1E	CON	Reactome	log2fc_winsorized	808	solid
Neuron_Ex_Hippo	GOBP_REGULATION_OF_PROTEIN_DEACETYLATION	0.0113614	0.0569315	-0.646393	-1.60016	14	TADA3|TPPP|BEX4|CCAR2	CON	GO:BP	log2fc_winsorized	808	solid
Neuron_Ex_Hippo	GOBP_POSITIVE_REGULATION_OF_AMINE_TRANSPORT	0.0113832	0.0569785	-0.594664	-1.62921	21	SLC7A5|STX1A|RAB3B|PINK1|ARL6IP1|CHRNB2|OPRK1|GABBR1|GRK2|SLC12A2	CON	GO:BP	log2fc_winsorized	808	solid
Neuron_Ex_Hippo	REACTOME_REGULATION_OF_GENE_EXPRESSION_IN_LATE_STAGE_BRANCHING_MORPHOGENESIS_PANCREATIC_BUD_PRECURSOR_CELLS	0.0114508	0.0571178	0.664089	1.8122	10	MAML3|MAML2|MAMLD1	NHD	Reactome	log2fc_winsorized	808	solid
Neuron_Ex_Hippo	REACTOME_NOTCH4_INTRACELLULAR_DOMAIN_REGULATES_TRANSCRIPTION	0.0114435	0.0571178	0.631939	1.73408	11	MAML3|MAML2|MAMLD1	NHD	Reactome	log2fc_winsorized	808	solid
Neuron_Ex_Hippo	GOBP_GRANULOCYTE_MIGRATION	0.0114736	0.0571178	-0.516489	-1.57104	35	PPIA|RAC1|MAPK3|AKIRIN1|BSG|C1QBP|PPIB|SCG2|WDR1|RTN4|PDE4B|MAPK1|MPP1|CXADR|PIK3CD	CON	GO:BP	log2fc_winsorized	808	solid
Neuron_Ex_Hippo	REACTOME_BASIGIN_INTERACTIONS	0.0114693	0.0571178	-0.643808	-1.56646	13	PPIA|BSG|SLC7A5|ATP1B1|SLC16A1|SLC3A2	CON	Reactome	log2fc_winsorized	808	solid
Neuron_Ex_Hippo	REACTOME_EPH_EPHRIN_SIGNALING	0.0114387	0.0571178	-0.440266	-1.49179	68	ACTG1|ARPC5|ACTB|CFL1|RAC1|AP2S1|AP2M1|MYL12B|ACTR2|RHOA|CDC42|ARPC4|AP2A1|GIT1|CLTC|EFNB2|WASL|CLTA|HRAS|AP2B1|EPHA5|GRIN2B|EPHA3|RASA1|ARPC3|EFNB3|ARPC2|ACTR3|LIMK1|EPHA7|SRC|PAK1|MYH9|ARPC1A	CON	Reactome	log2fc_winsorized	808	solid
Neuron_Ex_Hippo	GOBP_REGULATION_OF_PROTEIN_SECRETION	0.0115261	0.0573171	-0.384761	-1.39759	138	ALDOA|RAPGEF3|LRRC8A|CCN3|PPIA|NNAT|CHGA|RAC1|PFKFB2|DYNLL1|BSG|DPH3|FKBP1B|STX1A|PPID|BAD|HMGCR|GLUD1|MPC2|WLS|C2CD2L|VPS35|SLC16A1|TMEM132A|PPP3CB|SRI|STX4|CYP51A1|TM7SF3|CDK16|APBB1|TUNAR|ADCY8|NR1H2|SLC25A22|SLC8B1|SLC12A2|DOC2B|EPHA5|HIF1A|GOLPH3|RAB11FIP5|IRS2	CON	GO:BP	log2fc_winsorized	808	solid
Neuron_Ex_Hippo	REACTOME_TRANSPORT_OF_VITAMINS_NUCLEOSIDES_AND_RELATED_MOLECULES	0.0115625	0.0573985	-0.645631	-1.59828	14	ARL2|SLC25A4|SLC25A6|ARL2BP|SLC29A1	CON	Reactome	log2fc_winsorized	808	solid
Neuron_Ex_Hippo	GOBP_REGULATION_OF_VIRAL_LIFE_CYCLE	0.0115676	0.0573985	-0.476533	-1.53032	48	PPIA|BSG|HS3ST5|PPID|PDE12|DDX3X|RAD23A|BANF1|VPS4A|VAPB|TRIM28|DDB1|LARP1|ILF3|ZNFX1|ADAR|TYRO3|VPS37B|FURIN	CON	GO:BP	log2fc_winsorized	808	solid
Neuron_Ex_Hippo	REACTOME_EARLY_SARS_COV_2_INFECTION_EVENTS	0.011632	0.0576553	-0.569377	-1.60446	24	AGRN|VHL|SDC3|CHMP4B|VCP|MAP1LC3B|BECN1|ISCU|GPC4	CON	Reactome	log2fc_winsorized	808	solid
Neuron_Ex_Hippo	GOBP_B_CELL_RECEPTOR_SIGNALING_PATHWAY	0.011664	0.057689	-0.604254	-1.64238	20	CD81|PLEKHA1|GPS2|LPXN|NFKBIZ|MAPK1|GRB2|PRKCB|SLC39A10|PIK3CD|BCL2|RFTN1	CON	GO:BP	log2fc_winsorized	808	solid
Neuron_Ex_Hippo	REACTOME_COLLAGEN_DEGRADATION	0.011664	0.057689	-0.603402	-1.64006	20	CTSD|COL5A2|COL16A1|COL5A3|CTSB|COL4A2|FURIN|COL4A1	CON	Reactome	log2fc_winsorized	808	solid
Neuron_Ex_Hippo	GOBP_POSITIVE_REGULATION_OF_RESPONSE_TO_ENDOPLASMIC_RETICULUM_STRESS	0.0117141	0.0578738	-0.545501	-1.59684	29	STUB1|APP|UBQLN2|PIK3R1|TMEM33|UBQLN1|SERINC3|BCAP31|HERPUD1|SHISA5|SIK2|BAG6	CON	GO:BP	log2fc_winsorized	808	solid
Neuron_Ex_Hippo	REACTOME_ADRENALINE_NORADRENALINE_INHIBITS_INSULIN_SECRETION	0.0118163	0.0583159	-0.605057	-1.58519	17	GNG3|GNB4|GNB2|GNAI2|GNG10	CON	Reactome	log2fc_winsorized	808	solid
Neuron_Ex_Hippo	GOBP_HEMOPOIESIS	0.0118819	0.0585764	-0.326146	-1.25543	450	CEBPB|SELENOW|CD81|KLF6|LRRC8A|CCN4|EGR1|ACTB|CEBPD|RAC1|CD164|TMSB4X|PRDX3|SBDS|MTURN|ROGDI|ATF4|TNFSF13B|FAM3C|BRD2|PSMB1|QKI|ARMC6|PRDX2|TFE3|PSMB2|CTR9|BAD|CRIP2|APP|RHOA|STAT1|CD83|CDK5RAP3|PIK3R1|EEF2|SOD2|SOD1|CDC42|LIG4|ERCC2|ENTPD7|BABAM1|PINK1|ATP6AP1|CIAPIN1|BRPF1|PRR7|IRF2BP2|KDELR1|SMARCD3|ATXN1L|GPS2|TFRC|PITHD1|THRA|WDR1|NEDD9|KITLG|XRCC6|TSC22D1|NDFIP1|SETD1A|DNAJB9|LRRK1|DMTN|STK4|SEMA4A|NFE2L1|EIF2AK1|NFKBIZ|CBFB|RBPJ|PSMA7|OSTM1|PSMB3|MXRA7|PSMA2|PPP3CB|HSPA9|AP3D1|GLO1|JUN|NUDT21|CORO1C|CHMP5|GLRX5|ACVR2A|MITF|NCAPH2|PML|SGPL1|BCL11B|FLNA|RARA|MEAF6|PIK3R2|TNFRSF11A|BMI1|CLPTM1|WASF2|DYRK3|PTN|RUNX1|GAB2|HIF1A|ADAR|PDCD2|TYRO3|AGPAT5|PIK3CD|SH3RF1|AZI2|SMARCC2|L3MBTL3|PSMA5|P2RX5|PTPN11|PDP2|SMAD7|ARID1A|PSMA4|LBR|PSMA6|HIPK1|FECH|SNX10|KLF13|BCL2|LGALS8|FBXW7|OGT|DTX1|STK11|CD46|YJEFN3|SP3|SMARCD1|JMJD6	CON	GO:BP	log2fc_winsorized	808	solid
Neuron_Ex_Hippo	GOBP_SMALL_MOLECULE_BIOSYNTHETIC_PROCESS	0.0119776	0.0589847	-0.35051	-1.32719	277	CBR1|EGR1|ENO1|DEGS1|GPX4|ARPP19|PGAM1|PFKFB2|ABCA2|TPI1|RFK|FDX2|ATF4|OAT|QKI|MDH2|PTGES3|IDI1|LPGAT1|ADI1|HMGCR|PGK1|VDAC1|COQ7|DHCR24|GOT1|GLUD1|SPTLC2|PRXL2B|ACOX1|ELOVL4|PARK7|SC5D|UROS|OSBPL3|PTGES2|H6PD|ASAH2B|GOT2|BCAT1|SCD5|SQLE|HACD2|IMPA1|DKK3|SEPHS1|CAD|AKR1B1|KPNB1|MAPK1|SIRT7|CYP51A1|STARD7|GPD2|PNPLA8|ACADVL|ENO2|NR1H2|SDHAF3|DDB1|SPHK2|ACSL1|DCTD|SLC35B4|ITPKA|ARV1|CDO1|MGLL|HMGCS1|ATP2B4|GLS|SLC19A2|KDM3A|FDFT1|LBR|PER2|NME2|ITPKC|MSMO1|PFKFB3|OGT|PRKAA1|ASNS|LSS|PRMT3|HSD17B7|STARD3|UBR4|ACSL4|MGST3|FASN|CYB5R3|SIRT2|INSIG2|COQ9|PLOD2|COQ8B|OSBPL1A|PAQR3|FOXO1|FADS1|MIF|OSBP|PRKACA|PRTFDC1|UCKL1|USP7|ABCG4|SREBF2|GNAI1|SUCLA2|PDXK|TK2|ABHD3|PGD|HSD17B4	CON	GO:BP	log2fc_winsorized	808	solid
Neuron_Ex_Hippo	GOBP_CELLULAR_RESPONSE_TO_CARBOHYDRATE_STIMULUS	0.0120365	0.0592106	-0.427303	-1.48323	83	ALDOA|CALCRL|RAC1|DYNLL1|FKBP1B|BAD|SLC29A1|MPC2|C2CD2L|OPRK1|GCLC|RAB11B|PIH1D1|PPP3CB|SRI|STX4|CDK16|TUNAR|ADCY8|EPHA5|HIF1A|PRKCB|GCLM|UBTF|RAB11FIP5|RAB11FIP2|IRS2|SELENOT|PTPRN|PLCB1|OGT|PRKAA1|BAIAP3|TRA2B|KLF7	CON	GO:BP	log2fc_winsorized	808	solid
Neuron_Ex_Hippo	GOBP_REGULATION_OF_NEUROTRANSMITTER_SECRETION	0.0120651	0.0592858	-0.465438	-1.55799	63	SYT11|SEPTIN5|CALM3|RAB3A|STX1A|SNCG|ATP2A2|PFN2|FBXO45|SYT13|SLC38A2|SYN1|PREPL|GIT1|DVL1|ASIC1|RAB5A|PRKCB|PRKCG|KCNMB4|SYT4|BAIAP3|SV2B|CDK5|RAB3GAP1|STX1B|RAP1B|DYSF|LRRK2	CON	GO:BP	log2fc_winsorized	808	solid
Neuron_Ex_Hippo	GOBP_TOR_SIGNALING	0.0120777	0.0592858	-0.397847	-1.43328	127	MLST8|LAMTOR1|PIP4P1|MAPK3|YWHAG|RRAGC|YWHAZ|PPDPF|GSK3A|AKT1|TNFAIP8L1|MAT2A|VHL|PINK1|UBE2N|LAMTOR3|OTUB1|RRAGA|ZMPSTE24|PIH1D1|RHEB|RNF167|SYAP1|SKP1|LAMTOR4|TMEM127|SAR1B|DEPTOR|LARP1|DYRK3|NPC1|HIF1A|GOLPH3|SESN3|STAMBPL1|EPM2A|RRAGB|NLK|HDAC3|UBE2D1|OGT|PRKAA1|STK11|GPR155|PELI1|SAR1A|GPR137|GUSB|TBK1|SRC|TIPRL|USP9X|OTUD5|PRKACA|SEH1L|USP7	CON	GO:BP	log2fc_winsorized	808	solid
Neuron_Ex_Hippo	GOBP_INTRACELLULAR_IRON_ION_HOMEOSTASIS	0.0122039	0.0598411	-0.486718	-1.53314	43	FTL|ATP6V0D1|SLC22A17|SOD1|ATP6AP1|ATP6V1G1|TFRC|FTH1|NDFIP1|ATP6V1A|SKP1|ISCU|GLRX5|NCOA4	CON	GO:BP	log2fc_winsorized	808	solid
Neuron_Ex_Hippo	REACTOME_METABOLISM_OF_AMINO_ACIDS_AND_DERIVATIVES	0.0123508	0.0604963	-0.39281	-1.41886	129	OAZ1|CKB|NAT8L|PSMD7|AZIN1|OAT|PSMB1|SLC7A5|TXN2|PSMB2|ACAD8|ADI1|BCKDK|SERINC3|SERINC1|OAZ2|AHCY|GOT1|GLUD1|PSMD2|PSMB5|GOT2|BCAT1|PSMD6|RIMKLA|PSMC4|PSMA7|PSMB3|PSMA2|SLC25A44|PSMD1|SLC3A2|PSMC6|PAPSS1|PSMD13|CDO1|SAT1|GLS|PSMD8|PSMD12|PSMA5|PSMA4|SECISBP2|ECHS1|PSMC5|PSMA6|ALDH7A1|SLC6A8|PSMD11|NAALAD2|PAOX|AMD1|ASNS	CON	Reactome	log2fc_winsorized	808	solid
Neuron_Ex_Hippo	GOBP_ACTIN_NUCLEATION	0.0123795	0.0605721	-0.485861	-1.53044	43	ARPC5|ARFIP2|ACTR2|ARF1|GMFB|HIP1R|ARPC5L|BRK1|CORO1A|CARMIL3|ARPC4|RNH1|WASHC2A|NCKAP1|WASF2|AP1AR|ARPC3|ARPC2|ACTR3|CARMIL2|WASHC4|ABI2|SPIRE1|ARPC1A|CTNNA2|TRIM27	CON	GO:BP	log2fc_winsorized	808	solid
Neuron_Ex_Hippo	GOBP_IRON_ION_TRANSMEMBRANE_TRANSPORT	0.0124843	0.0610193	-0.639452	-1.55586	13	TTYH1|MMGT1|SLC48A1|ISCU|MCOLN1	CON	GO:BP	log2fc_winsorized	808	solid
Neuron_Ex_Hippo	GOBP_MULTICELLULAR_ORGANISMAL_MOVEMENT	0.0125137	0.0610977	-0.541728	-1.5781	28	ASCL1|HSP90AA1|TTN|FKBP1A|EEF2|MAP1A|CLN8|VPS35|SELENON	CON	GO:BP	log2fc_winsorized	808	solid
Neuron_Ex_Hippo	GOBP_POSITIVE_REGULATION_OF_SUBSTRATE_ADHESION_DEPENDENT_CELL_SPREADING	0.0127224	0.0617868	-0.590658	-1.61823	21	RAC1|C1QBP|CALR|GSK3A|CDC42|NEDD9|MYADM|TESK1|FLNA|ILK|CRKL|CRK|ARPC2	CON	GO:BP	log2fc_winsorized	808	solid
Neuron_Ex_Hippo	GOBP_REGULATION_OF_MITOCHONDRIAL_MEMBRANE_PERMEABILITY	0.0126957	0.0617868	-0.534239	-1.58818	31	BNIP3|SLC25A4|SLC25A6|TMEM14A|GSK3A|HIP1R|BAD|GCLC|BLOC1S2|VDAC2|SIVA1|BNIP3L|BCL2|ATP5IF1|BCL2L1|MPV17L|ATF2|LRRK2|PPM1K	CON	GO:BP	log2fc_winsorized	808	solid
Neuron_Ex_Hippo	GOBP_MACROMOLECULE_DEACYLATION	0.0127042	0.0617868	-0.49869	-1.53881	37	TADA3|ABHD10|PPT1|TPPP|ABHD13|BEX4|CCAR2|ABHD17C|SIRT7|FLNA|DESI1|HDAC3|SIRT3|DR1|SIRT2	CON	GO:BP	log2fc_winsorized	808	solid
Neuron_Ex_Hippo	GOBP_REGULATION_OF_MUSCLE_HYPERTROPHY	0.0127042	0.0617868	-0.498521	-1.53829	37	RGS4|STUB1|JUND|MTPN|TWF1|GSK3A|IGFBP5|LMNA|TOMM70|BECN1	CON	GO:BP	log2fc_winsorized	808	solid
Neuron_Ex_Hippo	GOBP_REGULATION_OF_REACTIVE_OXYGEN_SPECIES_METABOLIC_PROCESS	0.0127166	0.0617868	-0.45475	-1.52547	65	CBR1|PRKCD|RAC1|SLC5A3|STK17A|SLC25A33|SHC1|PRDX2|NDUFC2|APP|RHOA|VDAC1|COQ7|SOD2|SOD1|PINK1|GNAI2|PARK7	CON	GO:BP	log2fc_winsorized	808	solid
Neuron_Ex_Hippo	REACTOME_G_BETA_GAMMA_SIGNALLING_THROUGH_CDC42	0.0127518	0.0618639	-0.674903	-1.62572	12	GNG3|GNB4|GNB2|CDC42|GNG10	CON	Reactome	log2fc_winsorized	808	solid
Neuron_Ex_Hippo	GOBP_MATERNAL_PLACENTA_DEVELOPMENT	0.0128663	0.062287	-0.625688	-1.58097	15	BSG|PRDX3|TMED2|AKT1|CTSB|RXRB|PTN|LDOC1	CON	GO:BP	log2fc_winsorized	808	solid
Neuron_Ex_Hippo	GOBP_RESPONSE_TO_MONOSACCHARIDE	0.0128531	0.062287	-0.401692	-1.41672	103	ALDOA|EGR1|RAC1|PFKFB2|DYNLL1|VAMP2|FKBP1B|BAD|SOD2|SLC29A1|MPC2|C2CD2L|OPRK1|GCLC|RAB11B|PIH1D1|SGCB|PPP3CB|SRI|STX4|ILDR2|CDK16|TUNAR|ADCY8|SMAD2|EPHA5|HIF1A|ARV1|GCLM|UBTF|RAB11FIP5|RASAL2|RAB11FIP2|IRS2|SELENOT|PTPRN|FAM3A|PLCB1|OGT|PRKAA1|BAIAP3	CON	GO:BP	log2fc_winsorized	808	solid
Neuron_Ex_Hippo	GOBP_NEUROTRANSMITTER_UPTAKE	0.0129712	0.0627285	-0.591532	-1.59381	19	SLC1A2|SYNGR3|RAB3B|APP|SLC29A1|FLOT1|PARK7|CLN8|SLC17A7	CON	GO:BP	log2fc_winsorized	808	solid
Neuron_Ex_Hippo	GOBP_CELLULAR_RESPONSE_TO_HYDROGEN_PEROXIDE	0.0130839	0.0629371	-0.513821	-1.56116	34	PRKCD|RHOB|BNIP3|CFL1|TXN|PLEKHA1|PARK7|BECN1|SIRPA|RELA	CON	GO:BP	log2fc_winsorized	808	solid
Neuron_Ex_Hippo	GOBP_NEGATIVE_REGULATION_OF_POST_TRANSLATIONAL_PROTEIN_MODIFICATION	0.0130782	0.0629371	-0.458708	-1.53268	62	DNAJA1|PPIA|COPS9|DNAJB2|BEX1|AKT1|SPRY2|CHP1|BEX3|PARK7|BEX4|GPS2|GCLC|RELA|BEX2|BAG2|SIRT7|GTPBP4|VPS28|IVNS1ABP|UBXN1|CRTAP|PRKCG|PER2|U2AF2|OGT|PRMT3|SPOPL|BAG5|CDK5	CON	GO:BP	log2fc_winsorized	808	solid
Neuron_Ex_Hippo	GOBP_NEGATIVE_REGULATION_OF_PROTEIN_UBIQUITINATION	0.0131012	0.0629371	-0.467085	-1.52498	52	DNAJA1|PPIA|BEX1|AKT1|SPRY2|CHP1|BEX3|PARK7|BEX4|GPS2|GCLC|BEX2|BAG2|SIRT7|GTPBP4|VPS28|IVNS1ABP|UBXN1|PRKCG|PER2|U2AF2|OGT|PRMT3|SPOPL|BAG5|CDK5|SVBP|CAMLG	CON	GO:BP	log2fc_winsorized	808	solid
Neuron_Ex_Hippo	GOBP_TRANSCRIPTION_BY_RNA_POLYMERASE_I	0.0131099	0.0629371	-0.472967	-1.51887	48	SPTY2D1|ATF4|POLR2E|POLR2F|ERCC2|PRR7|BAZ2A|ZMPSTE24|PIH1D1|SIRT7|FLNA|ACTR6|NCL|UBTF|TAF1C	CON	GO:BP	log2fc_winsorized	808	solid
Neuron_Ex_Hippo	GOBP_ENDOPLASMIC_RETICULUM_ORGANIZATION	0.0131049	0.0629371	-0.432524	-1.49131	77	EMC10|EMC4|RETREG2|TMED2|MMGT1|REEP5|TMEM33|ARL6IP1|CCDC47|VCPIP1|TMEM170A|VAPB|REEP2|DMTN|ESYT1|USE1|RTN4|SEC61A1|RTN3|CAV2|LNPK|ATL3|VAPA|NOMO2|SHTN1|BAG6	CON	GO:BP	log2fc_winsorized	808	solid
Neuron_Ex_Hippo	REACTOME_DISORDERS_OF_TRANSMEMBRANE_TRANSPORTERS	0.0131108	0.0629371	-0.421206	-1.47228	93	UBB|ABCC9|PSMD7|BSG|PSMB1|PSMB2|SLC2A9|PSMD2|PSMB5|SLC9A6|VCP|UBC|PSMD6|PSMC4|OS9|SLC16A1|NUP62|ERLEC1|PSMA7|PSMB3|PSMA2|SEL1L|PSMD1|SLC3A2|PSMC6|DERL1|NUP50|PSMD13|RAE1|PSMD8|PSMD12|PSMA5|PSMA4|PSMC5|PSMA6|PSMD11|ABCB6	CON	Reactome	log2fc_winsorized	808	solid
Neuron_Ex_Hippo	GOBP_DEVELOPMENT_OF_PRIMARY_SEXUAL_CHARACTERISTICS	0.0130406	0.0629371	-0.419938	-1.46522	87	CEBPB|SOX9|UBB|BMPR1B|RAC1|CTNNA1|BCL2L2|VGF|SOD1|CSDE1|PLEKHA1|KITLG|BASP1|BCAS2|LSM14B|ACVR2A|EIF2S2|NCOA4|SGPL1|FLNA|RARA|ING2|LHFPL2|CRKL|TBC1D20|PTPRN|SRD5A1|BCL2|MSH4|SLIT2|MKKS|BCL2L1|ATN1|NRIP1|FER|KIT|EIF2B4|NASP|CBL	CON	GO:BP	log2fc_winsorized	808	solid
Neuron_Ex_Hippo	GOBP_HIPPOCAMPUS_DEVELOPMENT	0.0132345	0.0632688	-0.449658	-1.5211	67	PLXNA3|NEFL|CFL1|CDK5R2|RAN|TUBA1A|FEZF2|CDK5R1|PIANP|YWHAE|PPP1R9B|FXR2|BCAS2|ATAT1|BLOC1S6|RARA|NEUROD6|EPHA5|CRKL|ATP2B4|BBS2|SRD5A1|CRK|LRP8|XRN2|NR4A3|FXR1|ZEB2|CDK5|MKKS	CON	GO:BP	log2fc_winsorized	808	solid
Neuron_Ex_Hippo	GOBP_ASSOCIATIVE_LEARNING	0.0132345	0.0632688	-0.449592	-1.52087	67	RAPGEF3|PGRMC1|RIC8A|TUBA1A|NRGN|PPT1|APP|HMGCR|NPTX2|KRAS|PIANP|CHRNB2|OPRK1|RGS14|MAP1A|CLN8|GABRA5|NEUROD2|ASIC1|TBR1|NDRG4|HIF1A	CON	GO:BP	log2fc_winsorized	808	solid
Neuron_Ex_Hippo	GOBP_VESICLE_BUDDING_FROM_MEMBRANE	0.0132491	0.0632688	-0.437617	-1.48281	68	AP2M1|TMED2|KLHL12|SNX3|TRAPPC5|CHMP4B|VPS4A|VAPB|AP3M2|SURF4|WASL|AP3D1|CHMP5|SAR1B|VAPA|GOLPH3|TBC1D20|TRAPPC2|CSNK1D|RAB7A|TRAPPC1|ARFGAP3|TRAPPC3|PICALM|TRAPPC6B|SAR1A|TFG|AP3S1|TMED10|SEC16A|SEC24C|TRAPPC8	CON	GO:BP	log2fc_winsorized	808	solid
Neuron_Ex_Hippo	GOBP_POSITIVE_REGULATION_OF_CELL_PROJECTION_ORGANIZATION	0.0132229	0.0632688	-0.35289	-1.32673	246	MIEN1|HSP90AA1|NEFL|FSCN1|CFL1|RAC1|TMEM30A|FAM98A|AKIRIN1|ENC1|SKIL|TWF1|ATMIN|ACTR2|SNX3|GDI1|BRK1|CAPRIN1|PPP2R5B|PIK3R1|SEPTIN7|SEMA7A|CDC42|SLITRK1|RAB8B|ENTR1|WRAP73|AP2A1|NEDD9|MAP2K2|ARAP1|DPYSL3|CAMK1|NDEL1|DVL1|RALA|MAP1B|PPP1R35|WASL|CORO1C|DLG4|RAB21|ISLR2|AMIGO1|APBB1|KCTD17|PARP6|NCKAP1|NRDC|CDKL5|HRAS|NPTN|WASF2|SHTN1|PTN|NDRG4|ITPKA|SERPINI1|PTPRD|SCARB2|RAP2A|SEMA5A|EPHA3|CUL7|DDX56|STMN2|IL1RAPL1|RUFY3|NTRK2|STK25|RHOQ|STK11|PLXNB2|ARPC2|ACTR3|TMEM106B|LRP8|CARMIL2|ZEB2|FBXO38|DBN1|RYK|SLIT2|LIMK1|PLXND1|TNIK|PACSIN1|SRC|ABI2|FEZ1|PAK1|CX3CL1|KIT|BBS4|MEGF8|NCKIPSD|SMURF1|OBSL1|DSCAM|PAFAH1B1|KIDINS220|DEF8|CROCC|AVIL|MACF1|FNBP1L|KATNB1|ROBO1|SRF|BAIAP2|ROBO2|DVL3|GRIP1|SEMA4D|MAPRE3	CON	GO:BP	log2fc_winsorized	808	solid
Neuron_Ex_Hippo	GOBP_SYNAPSE_ORGANIZATION	0.0132402	0.0632688	-0.329697	-1.26827	448	PLXNA3|ACTG1|NEDD4|TUBB|RHOB|CNTN2|ACTB|NEFL|CFL1|RAC1|PGRMC1|PRNP|CABP7|CAP1|AGRN|TUBA1A|CNTNAP1|PLS3|CBLN4|ARC|UBE2M|PDXP|PRRT1|YWHAZ|ARF1|RAB3A|NEFH|DCTN1|CDK5R1|ETV5|HIP1R|SNCG|NTNG1|AKT1|EIF4G1|APP|RHOA|CAPRIN1|SEMA7A|CDC42|SLITRK1|FARP1|PFN2|RAB39B|CARMIL3|NEDD8|CHRNB2|RER1|FBXO45|CHD4|PPP1R9B|VCP|SEMA3E|ZNF365|SYN1|ABHD17C|NEDD9|SPARCL1|LRFN3|PCDH17|VPS35|GABRG1|SEMA4A|GIT1|INA|KIF5B|RTN4|CAMK1|SKP1|INSYN1|BCAS2|GPC4|EFNB2|CDH8|DVL1|MAP1B|WASL|CAMKV|GABRA5|CLSTN1|SNCB|LRFN1|PCDHB13|DLG4|AKAP5|GABRA4|AMIGO1|NEUROD2|LRRTM1|MESD|ASIC1|C1QL3|CDKL5|SNX27|PCDHB14|ADGRB2|NPTN|WASF2|CLSTN3|CRKL|ITPKA|HOMER1|PTPRD|GRIN2B|FNTA|RAP2A|PTPRF|COL4A1|NRN1|CAP2|RTN4RL2|SLITRK4|SYNGAP1|DBNL|DNER|LIN7B|HTR4|NLGN3|PLPPR4|SLC25A46|STAU1|EGLN1|IL1RAPL1|DRP2|NRP2|NTRK2|ARF4|OGT|SORT1|LRRC4|CRK|IGLON5|PLXNB2|KIF1A|SLC12A5|DOCK4|LRP8|CPNE6|NLGN2|MAP2K4|SPOCK2|NEDD4L|DBN1|RYK|CDK5|PLXND1|EPHA7|GABRA1|DIP2A|DNAJA3|CNTN5|LRRTM2|SLC8A3|ELFN2|PPFIBP1|ABI2|RAP1B|CX3CL1|CAST|CYFIP2|NCKIPSD|GNA13|CDH2|NPTX1|DSCAM|SEZ6L2|AGO2|LRRK2|PAFAH1B1|LIN7C|GRID1|ZDHHC17|PIN1|APPL1|CTNNA2	CON	GO:BP	log2fc_winsorized	808	solid
Neuron_Ex_Hippo	GOBP_MONOAMINE_TRANSPORT	0.0132804	0.0633522	-0.537136	-1.61624	32	ACTB|CHGA|SYT11|STX1A|RAB3B|SNCG|PINK1|CHRNB2|OPRK1|PARK7|CHRNA4|GABBR1|GRK2|GRM2|SDHD|KCNA2|SYT4|SLC18B1	CON	GO:BP	log2fc_winsorized	808	solid
Neuron_Ex_Hippo	GOBP_RESPONSE_TO_MANGANESE_ION	0.0132962	0.0633616	-0.637559	-1.55126	13	ATF4|APP|SOD2|HSP90B1|TFRC	CON	GO:BP	log2fc_winsorized	808	solid
Neuron_Ex_Hippo	GOBP_PROTEIN_DEACYLATION	0.0133743	0.0636672	-0.541696	-1.5857	29	TADA3|ABHD10|PPT1|TPPP|BEX4|CCAR2|ABHD17C|SIRT7|FLNA|HDAC3|SIRT3|DR1|SIRT2	CON	GO:BP	log2fc_winsorized	808	solid
Neuron_Ex_Hippo	GOBP_CEREBRAL_CORTEX_DEVELOPMENT	0.0134181	0.0638091	-0.422452	-1.47388	88	ASCL1|TUBB2A|NEFL|BNIP3|RAC1|CDK5R2|TUBA1A|AKIRIN2|CDK5R1|RHOA|FOXP2|FOXG1|FBXO45|YWHAE|SLC38A2|PPP1R9B|WDR47|CSNK2A2|RTN4|NDEL1|FLNA|TACC1|TBR1|HIF1A|CRKL|MBOAT7|BBS2|EMX1|KCNA2|PLCB1|SRD5A1|NTRK2|ATIC|CRK|LRP8|TRA2B|SUN2|SLIT2|CDK5|MKKS	CON	GO:BP	log2fc_winsorized	808	solid
Neuron_Ex_Hippo	REACTOME_ACTIVATION_OF_KAINATE_RECEPTORS_UPON_GLUTAMATE_BINDING	0.0134877	0.0640548	-0.589972	-1.61635	21	GNG3|PLCB2|GNB4|CALM1|GNB2|GRIK1|GNG10|DLG4|GNG2|PLCB1|NCALD	CON	Reactome	log2fc_winsorized	808	solid
Neuron_Ex_Hippo	REACTOME_REGULATION_OF_PTEN_GENE_TRANSCRIPTION	0.0134978	0.0640548	-0.502918	-1.59883	45	MLST8|LAMTOR1|EGR1|MAPK3|RRAGC|LAMTOR3|RRAGA|CHD4|RHEB|CBX6|LAMTOR4|MAPK1|JUN|BMI1|MBD3|RRAGB	CON	Reactome	log2fc_winsorized	808	solid
Neuron_Ex_Hippo	REACTOME_AQUAPORIN_MEDIATED_TRANSPORT	0.0135752	0.0643553	-0.538557	-1.54358	26	GNG3|GNB4|GNB2|PRKAR1A|ADCY2|GNG10|RAB11A|AQP11|ADCY8|GNG2|RAB11FIP2	CON	Reactome	log2fc_winsorized	808	solid
Neuron_Ex_Hippo	GOBP_REGULATION_OF_TRANSCRIPTION_BY_RNA_POLYMERASE_III	0.0136104	0.0644557	0.435807	1.60964	27	BDP1|ZNF345|ZC3H8|TENM1|DEK|RPTOR|POLR3C|BRF1|MYBBP1A|ICE1|TBP	NHD	GO:BP	log2fc_winsorized	808	solid
Neuron_Ex_Hippo	GOBP_REGULATION_OF_OSTEOBLAST_DIFFERENTIATION	0.0136693	0.0646673	-0.452105	-1.49689	58	CEBPB|SOX9|TOB1|CCN4|BMPR1B|CEBPD|JUND|ATF4|IGFBP5|NBR1|IPO7|LRP3|ACVR2A|ILK	CON	GO:BP	log2fc_winsorized	808	solid
Neuron_Ex_Hippo	GOBP_NON_LYTIC_VIRAL_RELEASE	0.0137395	0.0648652	-0.678622	-1.59337	11	ARL8B|CHMP1B|CHMP4B|VPS4A|CHMP5|CHMP1A	CON	GO:BP	log2fc_winsorized	808	solid
Neuron_Ex_Hippo	GOBP_STEROL_BIOSYNTHETIC_PROCESS	0.0137377	0.0648652	-0.494754	-1.53441	40	ABCA2|QKI|IDI1|HMGCR|DHCR24|SC5D|SQLE|ERG28|KPNB1|MAPK1|CYP51A1|ARV1|HMGCS1|FDFT1|LBR|MSMO1|PRKAA1|LSS|HSD17B7|CYB5R3|INSIG2|CYB5R1|PAQR3|PRKACA|ABCG4|SREBF2|GNAI1	CON	GO:BP	log2fc_winsorized	808	solid
Neuron_Ex_Hippo	GOBP_PROTEIN_IMPORT_INTO_MITOCHONDRIAL_MATRIX	0.0137744	0.0649627	-0.639731	-1.58367	14	HSP90AA1|HSPA4|TOMM40|TOMM70|TOMM20|TIMM21|TIMM50|TIMM17A	CON	GO:BP	log2fc_winsorized	808	solid
Neuron_Ex_Hippo	GOBP_POSITIVE_REGULATION_OF_CALCIUM_MEDIATED_SIGNALING	0.0137969	0.0650021	-0.570027	-1.62087	25	PRNP|HINT1|APP|PCP4|PPP3R1|CHERP|PPP3CB|AKAP5|NEUROD2	CON	GO:BP	log2fc_winsorized	808	solid
Neuron_Ex_Hippo	GOBP_COTRANSLATIONAL_PROTEIN_TARGETING_TO_MEMBRANE	0.0139016	0.0654277	-0.556778	-1.55614	23	SSR3|SSR2|ARL6IP1|SRP14|SRPRB|SRP9|SEC61A1|SRPRA|SEC62|SRP19	CON	GO:BP	log2fc_winsorized	808	solid
Neuron_Ex_Hippo	GOBP_REGULATION_OF_AEROBIC_RESPIRATION	0.0139465	0.065504	-0.590215	-1.59026	19	ARL2|SLC25A33|RHOA|PINK1|PARK7|VCP|ISCU|AK4|SLC25A23	CON	GO:BP	log2fc_winsorized	808	solid
Neuron_Ex_Hippo	GOBP_POSITIVE_REGULATION_OF_PROTEOLYSIS_INVOLVED_IN_PROTEIN_CATABOLIC_PROCESS	0.0139451	0.065504	-0.415428	-1.44934	92	CLU|TRIB2|STUB1|DNAJB2|DDA1|GSK3A|AKT1|UBQLN2|CDK5RAP3|UBQLN1|GABARAP|RAD23A|VCP|GCLC|SUMO2|BCAP31|HERPUD1|DVL1|BAG2|CSNK1E|RNF139|SIK2|BBS7|PSMC6|HSPBP1|ZYG11B|BAG6|ELOB|CSNK1D|L3MBTL3|SMAD7|PSMC5|USP5|FBXW7|ATP5IF1|SUMO1|SIRT2|MDM2|PAQR3|SOCS5|SMURF1|LRRK2|RACK1|RNFT1	CON	GO:BP	log2fc_winsorized	808	solid
Neuron_Ex_Hippo	GOBP_POSITIVE_REGULATION_OF_INSULIN_SECRETION	0.0140362	0.0658577	-0.46653	-1.5232	51	ALDOA|RAPGEF3|LRRC8A|NNAT|RAC1|PFKFB2|DYNLL1|BAD|GLUD1|MPC2|C2CD2L|PPP3CB|STX4|TM7SF3|TUNAR|ADCY8|DOC2B|HIF1A|IRS2|PFKM|BAIAP3|SIRT3|NLGN2|ACSL4	CON	GO:BP	log2fc_winsorized	808	solid
Neuron_Ex_Hippo	REACTOME_ERK_MAPK_TARGETS	0.0140631	0.0659164	-0.622676	-1.57337	15	DUSP6|MAPK3|DUSP3|PPP2R1B|PPP2R1A|PPP2CA|MAPK1|PPP2R5D	CON	Reactome	log2fc_winsorized	808	solid
Neuron_Ex_Hippo	REACTOME_TRANSCRIPTIONAL_REGULATION_BY_RUNX3	0.0140934	0.0659908	-0.445814	-1.48345	60	UBB|CCN2|PSMD7|BRD2|PSMB1|PSMB2|PSMD2|PSMB5|KRAS|UBC|PSMD6|PSMC4|CBFB|RBPJ|PSMA7|PSMB3|PSMA2|PSMD1|PSMC6|RUNX1|PSMD13|PSMD8|PSMD12|PSMA5|PSMA4|PSMC5|PSMA6|WWTR1|PSMD11	CON	Reactome	log2fc_winsorized	808	solid
Neuron_Ex_Hippo	GOBP_ODONTOBLAST_DIFFERENTIATION	0.0142533	0.0666029	-0.69988	-1.60011	10	CEBPB|TUBB|IPO7|NFE2L1|MAP1B|SMAD2	CON	GO:BP	log2fc_winsorized	808	solid
Neuron_Ex_Hippo	GOBP_NEGATIVE_REGULATION_OF_CELL_ACTIVATION	0.0142522	0.0666029	-0.435981	-1.49053	74	CEBPB|PRKCD|PRNP|SYT11|PRKAR1A|PSMB1|DUSP3|CSK|PRDX2|PSMB2|DUSP22|GCLC|SOCS6|NDFIP1|CBFB|PSMA7|PSMB3|PSMA2|ILDR2|PDGFA|RUNX1|TYRO3|PSMA5|PTPN11|SMAD7|TNFRSF21|SCRIB|PSMA4|PSMA6|DTX1|PELI1|PSMA3|HMGB1|SRC|CD200|ITCH|FER|CX3CL1|SOCS5|FBXO7|CBL|TMEM131L	CON	GO:BP	log2fc_winsorized	808	solid
Neuron_Ex_Hippo	GOBP_VIRAL_PROTEIN_PROCESSING	0.0143601	0.0669648	-0.568734	-1.6172	25	ST6GAL1|MGAT1|GSK3A|CANX|SPCS1|MAN2A1|SPCS3	CON	GO:BP	log2fc_winsorized	808	solid
Neuron_Ex_Hippo	GOBP_MACROPHAGE_ACTIVATION	0.0143545	0.0669648	-0.515863	-1.58045	36	NR4A1|CLU|JUND|HSPD1|SYT11|APP|IFNGR2|PJA2|JUN|IFNGR1|JMJD6|HMGB1|CD200|MIF|CX3CL1|DYSF|LRRK2	CON	GO:BP	log2fc_winsorized	808	solid
Neuron_Ex_Hippo	REACTOME_FORMATION_OF_ATP_BY_CHEMIOSMOTIC_COUPLING	0.0144621	0.0673717	-0.621751	-1.57103	15	ATP5MC3|ATP5PB|ATP5MC1|ATP5F1B|ATP5F1A	CON	Reactome	log2fc_winsorized	808	solid
Neuron_Ex_Hippo	REACTOME_WNT5A_DEPENDENT_INTERNALIZATION_OF_FZD4	0.0145787	0.0677769	-0.636247	-1.57505	14	AP2S1|AP2M1|AP2A1|CLTC|CLTA|AP2B1|PRKCB|PRKCG	CON	Reactome	log2fc_winsorized	808	solid
Neuron_Ex_Hippo	GOBP_LYSOSOMAL_MEMBRANE_ORGANIZATION	0.0145787	0.0677769	-0.636048	-1.57455	14	CHMP1B|LAPTM4A|CHMP4B|CHMP5|CHMP1A|OSBPL11	CON	GO:BP	log2fc_winsorized	808	solid
Neuron_Ex_Hippo	GOBP_BLOOD_VESSEL_MORPHOGENESIS	0.0145977	0.0677961	-0.350532	-1.31575	243	EMC10|ACTG1|NEDD4|NR4A1|RAPGEF3|THY1|CCN3|CCN2|CALCRL|RHOB|TGFBI|JCAD|BSG|ELMO1|SASH1|SHC1|EGFL7|YWHAZ|RNF213|QKI|EPN1|AKT1|RHOA|STAT1|PGK1|SPRY2|ATP5F1B|GAB1|SPRED1|SCG2|SEMA3E|ERAP1|PLK2|RSPO3|STK4|SEMA4A|PPP3R1|PKM|RNH1|RBPJ|RTN4|KLF5|EFNB2|RELA|JUN|CTNND1|PML|PRCP|SGPL1|PDGFA|ADGRB2|WASF2|NCL|SLC12A2|RUNX1|HIF1A|PRKCB|AGGF1|COL4A2|ATP2B4|PIK3CD|SAT1|COL4A1|SEMA5A|ADAM12|CUL7|RASA1|SMAD7|SYNJ2BP|AAMP|HIPK1|EGLN1|LRP1|EPN2|NRP2|NTRK2|FMNL3|HIF1AN|YJEFN3|PANK2|JMJD6	CON	GO:BP	log2fc_winsorized	808	solid
Neuron_Ex_Hippo	REACTOME_SIGNALING_BY_CSF3_G_CSF	0.0147487	0.0684239	-0.593582	-1.61337	20	UBB|SHC1|RNF7|STAT1|KRAS|UBC|ELOC|GRB2|GAB2|ELOB|PTPN11|UBE2D1	CON	Reactome	log2fc_winsorized	808	solid
Neuron_Ex_Hippo	GOBP_CYTOPLASMIC_TRANSLATION	0.0147628	0.0684239	-0.439769	-1.49149	70	GAPDH|EIF4A1|EIF5|EIF4G1|EIF4A2|SMYD5|EEF2|NCBP2|CPEB2|SLBP|CSDE1|IMPACT|PAIP1|PKM|DENR|EIF2S2|CPEB1|ETF1|RWDD1|RBM24|EIF3B|EIF3A|EIF3H|EIF3D|EIF2S3|NCBP1|EIF2B4|RACK1|YBX1|EEF1D|EIF3K|SYNCRIP|PABPC1|EIF3J|FMR1|ZNF385A|HNRNPU|YTHDF2|EIF3F|CNBP|DHX9	CON	GO:BP	log2fc_winsorized	808	solid
Neuron_Ex_Hippo	GOBP_POSITIVE_REGULATION_OF_P38MAPK_CASCADE	0.0148775	0.068871	-0.698601	-1.59719	10	SASH1|RELL2|OPRK1|PJA2	CON	GO:BP	log2fc_winsorized	808	solid
Neuron_Ex_Hippo	GOBP_REGULATION_OF_LEUKOCYTE_CHEMOTAXIS	0.0148894	0.068871	-0.505143	-1.56152	39	CCN3|RAC1|MAPK3|AKIRIN1|C1QBP|NBL1|CALR|APP|SWAP70|NEDD9|MAPK1|SLC8B1|PTN|ZNF580|MPP1	CON	GO:BP	log2fc_winsorized	808	solid
Neuron_Ex_Hippo	REACTOME_RUNX3_REGULATES_NOTCH_SIGNALING	0.0149152	0.0688739	0.620634	1.70306	11	MAML3|MAML2|MAMLD1	NHD	Reactome	log2fc_winsorized	808	solid
Neuron_Ex_Hippo	REACTOME_NEF_MEDIATES_DOWN_MODULATION_OF_CELL_SURFACE_RECEPTORS_BY_RECRUITING_THEM_TO_CLATHRIN_ADAPTERS	0.0149202	0.0688739	-0.63264	-1.53929	13	AP2S1|AP2M1|AP1S1|ARF1|AP2A1|AP2B1|AP1G1	CON	Reactome	log2fc_winsorized	808	solid
Neuron_Ex_Hippo	REACTOME_UPTAKE_AND_ACTIONS_OF_BACTERIAL_TOXINS	0.0150181	0.0691167	-0.586548	-1.60697	21	HSP90AA1|VAMP2|CALM1|HSP90AB1|STX1A|EEF2|MAP2K2|SV2A|PDCD6IP|FURIN|SV2B|MAP2K4|STX1B	CON	Reactome	log2fc_winsorized	808	solid
Neuron_Ex_Hippo	GOBP_POSITIVE_REGULATION_OF_MITOCHONDRIAL_MEMBRANE_PERMEABILITY	0.0150181	0.0691167	-0.562068	-1.55207	22	BNIP3|TMEM14A|GSK3A|HIP1R|GCLC|BLOC1S2|VDAC2|SIVA1|BNIP3L|ATP5IF1|BCL2L1|MPV17L|ATF2|LRRK2	CON	GO:BP	log2fc_winsorized	808	solid
Neuron_Ex_Hippo	REACTOME_SIGNALING_BY_VEGF	0.0149935	0.0691167	-0.43458	-1.48812	75	ACTG1|MLST8|PRKCD|HSP90AA1|ACTB|RAC1|CALM1|ELMO1|CTNNA1|BRK1|AKT1|RHOA|PIK3R1|CDC42|KRAS|AHCYL1|CTNND1|PIK3R2|NCKAP1|HRAS|WASF2|PRKCB|RASA1|AAMP|NRP2|MAPKAPK2|CRK	CON	Reactome	log2fc_winsorized	808	solid
Neuron_Ex_Hippo	REACTOME_SIGNALING_BY_NOTCH	0.0150543	0.0692135	-0.401166	-1.43949	119	UBB|PSMD7|TMED2|YWHAZ|PSMB1|ATP2A2|PSMB2|AKT1|HDAC11|STAT1|TLE4|POGLUT1|PSMD2|PSMB5|MOV10|UBC|PSMD6|PSMC4|RBPJ|SKP1|PSMA7|PSMB3|PSMA2|ST3GAL6|JUN|SEL1L|PSMD1|PSMC6|TBL1XR1|RUNX1|HIF1A|TLE1|PSMD13|FURIN|PSMD8|PSMD12|PSMA5|PSMA4|PSMC5|DNER|PSMA6|HDAC3|FBXW7|PSMD11|DTX1|RAB6A	CON	Reactome	log2fc_winsorized	808	solid
Neuron_Ex_Hippo	GOBP_REGULATION_OF_RECEPTOR_RECYCLING	0.0151189	0.0693707	-0.604994	-1.55724	16	LAMTOR1|ECE1|VAMP3|ARAP1|EPS15|CHMP5|NSG1|AP1AR|SCRIB	CON	GO:BP	log2fc_winsorized	808	solid
Neuron_Ex_Hippo	REACTOME_SIGNALING_BY_ERYTHROPOIETIN	0.0151189	0.0693707	-0.60429	-1.55543	16	SHC1|PIK3R1|KRAS|GAB1|GRB2|HRAS|CRKL|IRS2|PIK3CD	CON	Reactome	log2fc_winsorized	808	solid
Neuron_Ex_Hippo	GOBP_NEGATIVE_REGULATION_OF_T_CELL_RECEPTOR_SIGNALING_PATHWAY	0.0151819	0.0695903	-0.635362	-1.57286	14	THY1|PRNP|DUSP3|CSK|DUSP22	CON	GO:BP	log2fc_winsorized	808	solid
Neuron_Ex_Hippo	GOBP_PROTEIN_LOCALIZATION_TO_ENDOPLASMIC_RETICULUM	0.0152032	0.0695924	-0.543392	-1.57146	27	AKT1|KDELR1|RER1|YWHAE|HSPA5|BCAP31|OS9|RTN4|BTF3|BCAP29|VAPA|GPAA1|GABARAPL2	CON	GO:BP	log2fc_winsorized	808	solid
Neuron_Ex_Hippo	GOBP_POSITIVE_REGULATION_OF_PROTEIN_LOCALIZATION_TO_MEMBRANE	0.0152129	0.0695924	-0.458606	-1.51372	57	CD81|PGRMC1|PRNP|SLC5A3|AKT1|PIK3R1|CLIP3|RER1|PPP1R9B|GIT1|KIF5B|PLS1|RAB11A|SPTBN1|STX4|AKAP5|MESD|AP2B1|ZDHHC5|ATP2B4|EPHA3|SORBS1|ACSL3|LRP1|ATP2C1	CON	GO:BP	log2fc_winsorized	808	solid
Neuron_Ex_Hippo	GOBP_REGULATION_OF_LAMELLIPODIUM_ORGANIZATION	0.015253	0.0697062	-0.529732	-1.57478	31	HSP90AA1|FSCN1|CFL1|RAC1|AKIRIN1|TWF1|ACTR2|BRK1|PIK3R1|CDC42|DMTN|CORO1C|NCKAP1|WASF2|ARPC2|ACTR3|CARMIL2|SLIT2|SRC|ABI2|FER	CON	GO:BP	log2fc_winsorized	808	solid
Neuron_Ex_Hippo	GOBP_ZYMOGEN_ACTIVATION	0.0153261	0.069915	-0.632138	-1.53807	13	ENO1|PGK1|KLKB1|F5|DHCR24|PLGRKT|RUNX1|FURIN|PRSS12	CON	GO:BP	log2fc_winsorized	808	solid
Neuron_Ex_Hippo	GOBP_PROTEIN_TRANSMEMBRANE_TRANSPORT	0.0153293	0.069915	-0.464932	-1.52762	54	HSP90AA1|SSR3|HSPA4|HSPD1|SSR2|PEX2|TOMM40|TOMM70|HSPA5|SEC61A1|RAB11A|BLOC1S6|TOMM20|SEC62|TIMM21|TIMM50|MCL1|TIMM17A	CON	GO:BP	log2fc_winsorized	808	solid
Neuron_Ex_Hippo	GOBP_MAST_CELL_ACTIVATION	0.0154147	0.0699812	-0.557828	-1.57192	24	CHGA|VAMP2|VAMP3|SPHK2|GAB2|GNAQ|PIK3CD|CD226|VAMP7|NR4A3|FER|KIT|SNAP23|CBL|GNAI1|PDPK1	CON	GO:BP	log2fc_winsorized	808	solid
Neuron_Ex_Hippo	GOBP_POSITIVE_REGULATION_OF_LEUKOCYTE_CHEMOTAXIS	0.0154357	0.0699812	-0.528251	-1.57038	31	RAC1|MAPK3|AKIRIN1|C1QBP|CALR|APP|SWAP70|NEDD9|MAPK1|PTN|ZNF580	CON	GO:BP	log2fc_winsorized	808	solid
Neuron_Ex_Hippo	GOBP_POSITIVE_REGULATION_OF_TYPE_I_INTERFERON_PRODUCTION	0.0154244	0.0699812	-0.50981	-1.56191	36	GAPDH|HSP90AA1|HSPD1|ARRDC4|STAT1|DDX3X|TOMM70|RAB2B|XIAP|USP22|TICAM2|UAP1|CHUK|PTPN11|PQBP1	CON	GO:BP	log2fc_winsorized	808	solid
Neuron_Ex_Hippo	GOBP_ESTABLISHMENT_OF_PROTEIN_LOCALIZATION_TO_ENDOPLASMIC_RETICULUM	0.0154244	0.0699812	-0.504703	-1.56017	39	SSR3|SSR2|SPCS1|SPCS3|CHMP4B|SRP14|SRPRB|SRP9|HSPA5|HERPUD1|SGTB|SEC61A1|SRPRA|SEC62|SRP19|BAG6|SPCS2|SEC61A2	CON	GO:BP	log2fc_winsorized	808	solid
Neuron_Ex_Hippo	GOBP_ARP2_3_COMPLEX_MEDIATED_ACTIN_NUCLEATION	0.0154244	0.0699812	-0.504664	-1.56005	39	ARPC5|ARFIP2|ACTR2|ARF1|GMFB|HIP1R|ARPC5L|BRK1|CARMIL3|ARPC4|RNH1|WASHC2A|NCKAP1|WASF2|AP1AR|ARPC3|ARPC2|ACTR3|CARMIL2|WASHC4|ABI2|ARPC1A|CTNNA2|TRIM27	CON	GO:BP	log2fc_winsorized	808	solid
Neuron_Ex_Hippo	GOBP_DOPAMINE_TRANSPORT	0.0154008	0.0699812	-0.561186	-1.54964	22	SYT11|RAB3B|SNCG|PINK1|CHRNB2|OPRK1|PARK7|CHRNA4|GABBR1|GRM2|KCNA2|SYT4	CON	GO:BP	log2fc_winsorized	808	solid
Neuron_Ex_Hippo	GOBP_REGULATION_OF_CELLULAR_RESPONSE_TO_HYPOXIA	0.0155069	0.0702344	-0.587415	-1.58272	19	ENO1|USP19|VHL|PINK1|CHCHD2|TMBIM6|HYOU1|KCNK2|EGLN1	CON	GO:BP	log2fc_winsorized	808	solid
Neuron_Ex_Hippo	GOBP_RESPONSE_TO_TYPE_I_INTERFERON	0.0155425	0.0702565	-0.451127	-1.51332	65	PSMD7|PSMB1|PSMB2|STAT1|PSMD2|PSMB5|GPR108|PSMD6|PSMC4|PSMA7|PSMB3|PSMA2|PSMD4|PSMD1|PSMC6|ADAR|PSMD13|PSME2|PSMD8|AZI2|PSMD12|PSMA5|PTPN11|PSMA4|PSMC5|PSMA6|PSMD11|STAT2|PSMA3|PSMB7|PSMC1|TBK1	CON	GO:BP	log2fc_winsorized	808	solid
Neuron_Ex_Hippo	GOBP_VASCULATURE_DEVELOPMENT	0.0155324	0.0702565	-0.338101	-1.28498	307	EMC10|ACTG1|NEDD4|NR4A1|RAPGEF3|ABCC9|THY1|CCN3|CCN2|EGR1|ADAMTS6|CALCRL|RHOB|TGFBI|JCAD|BSG|RIC8A|ELMO1|SASH1|SHC1|EGFL7|TMED2|YWHAZ|RNF213|QKI|ZFAND5|EPN1|AKT1|RHOA|STAT1|PGK1|SPRY2|ATP5F1B|SOD2|GAB1|SPRED1|SCG2|SEMA3E|ERAP1|PLK2|RSPO3|STK4|SEMA4A|PPP3R1|PKM|RNH1|RBPJ|RTN4|KLF5|SGCB|EFNB2|RELA|PPP3CB|MAPK1|JUN|CTNND1|PML|PRCP|SGPL1|PDGFA|ADGRB2|SPHK2|WASF2|NCL|SLC12A2|AP2B1|RUNX1|HIF1A|CRKL|PRKCB|AGGF1|COL4A2|ATP2B4|PIK3CD|SAT1|COL4A1|SEMA5A|ADAM12|CUL7|RASA1|SMAD7|SYNJ2BP|AAMP|HIPK1|EGLN1|LRP1|EPN2|LGALS8|NRP2|FBXW7|NTRK2|FMNL3|STK11|HIF1AN|YJEFN3|PANK2	CON	GO:BP	log2fc_winsorized	808	solid
Neuron_Ex_Hippo	GOBP_ALDEHYDE_METABOLIC_PROCESS	0.0155879	0.0703922	-0.534568	-1.56483	29	TPI1|PDXP|PARK7|TKT|ADH5|DKK3|GLO1|RPE|TALDO1|ESD|KDM3A|ALDH7A1	CON	GO:BP	log2fc_winsorized	808	solid
Neuron_Ex_Hippo	GOBP_POSITIVE_REGULATION_OF_PROTEIN_SECRETION	0.0156584	0.0706408	-0.435727	-1.50798	79	ALDOA|RAPGEF3|LRRC8A|PPIA|NNAT|RAC1|PFKFB2|DYNLL1|BSG|PPID|BAD|GLUD1|MPC2|WLS|C2CD2L|VPS35|TMEM132A|PPP3CB|STX4|TM7SF3|APBB1|TUNAR|ADCY8|NR1H2|DOC2B|HIF1A|GOLPH3|IRS2	CON	GO:BP	log2fc_winsorized	808	solid
Neuron_Ex_Hippo	GOBP_POSITIVE_REGULATION_OF_UBIQUITIN_DEPENDENT_PROTEIN_CATABOLIC_PROCESS	0.0156739	0.0706408	-0.435185	-1.48159	73	CLU|TRIB2|STUB1|DNAJB2|DDA1|GSK3A|AKT1|CDK5RAP3|GABARAP|RAD23A|VCP|GCLC|SUMO2|BCAP31|HERPUD1|DVL1|BAG2|CSNK1E|RNF139|BBS7|HSPBP1|ZYG11B|ELOB|CSNK1D|L3MBTL3|SMAD7|USP5|FBXW7|SUMO1|SIRT2|MDM2|PAQR3|SOCS5|SMURF1|LRRK2|RACK1	CON	GO:BP	log2fc_winsorized	808	solid
Neuron_Ex_Hippo	GOBP_ACETYL_COA_BIOSYNTHETIC_PROCESS	0.015702	0.0706975	-0.587088	-1.58184	19	PDHB|PDP1|PGK1|BCKDK|MPC2|DLAT	CON	GO:BP	log2fc_winsorized	808	solid
Neuron_Ex_Hippo	GOBP_REGULATION_OF_IMMUNE_EFFECTOR_PROCESS	0.015744	0.070817	-0.395408	-1.41399	115	CD81|CLU|PHB2|MAPK3|YWHAG|C1QBP|HSPD1|BRD2|CUEDC2|SLC7A5|LAMP1|DUSP22|SEMA7A|CD59|VAMP3|TFRC|NDFIP1|DNAJB9|NFKBIZ|RTN4|TMBIM6|EXOSC6|PPP3CB|STX4|APLF|GRB2|RARA|SPHK2|CR1L|GAB2|AP1G1|SMAD7|USP5|CD226|CRK|PRKAA1|MAP3K7|CD46|VAMP7|NR4A3|BRD4|FBXO38|MLH1|HMGB1|DDX1|STX7|FER|MIF|KIT|SOCS5|TAP2|APPL1|PDPK1|ATG5|KLRD1	CON	GO:BP	log2fc_winsorized	808	solid
Neuron_Ex_Hippo	GOBP_GLIAL_CELL_DIFFERENTIATION	0.0158178	0.0710791	-0.394729	-1.41666	120	SOX9|ASCL1|ZNF488|CLU|CNTN2|BNIP3|ABCA2|MAPK3|TUBA1A|CNTNAP1|CSK|QKI|AKT1|APP|RHOA|SOD1|ERCC2|KRAS|NAB2|TPPP|ZNF365|WDR1|NFE2L1|RHEB|PPP3R1|MAP2K2|MAPK1|PRDM8|BIN1|GRB2|ILK|PLEC|HRAS|PTN|TRPC4|IFNGR1|EMX1|PTPN11|TNFRSF21|DNER|SLC25A46|LRP1|NTRK2|DTX1	CON	GO:BP	log2fc_winsorized	808	solid
Neuron_Ex_Hippo	GOBP_POSITIVE_REGULATION_OF_MUSCLE_CELL_APOPTOTIC_PROCESS	0.0158351	0.0710867	-0.597261	-1.59176	18	BNIP3|STUB1|ATF4|ATP2A2|SOD2	CON	GO:BP	log2fc_winsorized	808	solid
Neuron_Ex_Hippo	REACTOME_INWARDLY_RECTIFYING_K_CHANNELS	0.0159178	0.0713878	-0.596048	-1.56159	17	ABCC9|GNG3|GNB4|GNB2|GNG10|GABBR1|GNG2	CON	Reactome	log2fc_winsorized	808	solid
Neuron_Ex_Hippo	GOBP_CHEMOKINE_PRODUCTION	0.0159747	0.0714328	-0.584999	-1.60273	21	EGR1|SELENOK|APP|DDX3X|SIRPA|ERBIN|TICAM2|HIF1A|ZFPM1|HMGB1|MIF|SOCS5|EIF2AK2|ARG2|FOXP1	CON	GO:BP	log2fc_winsorized	808	solid
Neuron_Ex_Hippo	GOBP_CYTOKINETIC_PROCESS	0.0159713	0.0714328	-0.505631	-1.53628	34	ARF1|RHOA|CHMP1B|CHMP4B|VPS4A|ZFYVE19|NUP62|RAB11A|CHMP5|CHMP1A|PLEC|PDCD6IP|SNX18|IQGAP1|LUZP1|SPAST|SPIRE1|MYH9|MTMR4|CHMP2B|MTMR3|SPART	CON	GO:BP	log2fc_winsorized	808	solid
Neuron_Ex_Hippo	GOBP_NEGATIVE_REGULATION_OF_CYTOSKELETON_ORGANIZATION	0.0159508	0.0714328	-0.396883	-1.41259	109	PRKCD|STMN1|CFL1|GAS2L1|TMSB4X|PHLDB2|MTPN|TWF1|APC2|SPEF1|GMFB|HIP1R|TUBB4A|SWAP70|FKBP4|PIK3R1|CORO1A|CLIP3|WDR47|DMTN|MYADM|ARAP1|MAP1B|SPTBN1	CON	GO:BP	log2fc_winsorized	808	solid
Neuron_Ex_Hippo	GOBP_ANTIGEN_PROCESSING_AND_PRESENTATION	0.0159906	0.0714342	-0.508254	-1.54599	35	CTSD|CALR|RAB5B|ARL8B|RAB3B|CTSS|TAPBP|RAB8B|RAB35|ERAP1|CTSF|AP3D1|SAR1B|RAB6A|IKBKB|RFTN1|PIKFYVE|TAP2|LNPEP|YTHDF1|PDIA3|ATG5	CON	GO:BP	log2fc_winsorized	808	solid
Neuron_Ex_Hippo	GOBP_RECEPTOR_DIFFUSION_TRAPPING	0.0161761	0.0720446	0.648596	1.76992	10	TSPAN9|SHISA6|ZDHHC2|CACNG2	NHD	GO:BP	log2fc_winsorized	808	solid
Neuron_Ex_Hippo	GOBP_POSITIVE_REGULATION_OF_MEMBRANE_PERMEABILITY	0.0161712	0.0720446	-0.549923	-1.53698	23	BNIP3|TMEM14A|GSK3A|HIP1R|GCLC|BLOC1S2|VDAC2|SIVA1|BNIP3L|ATP5IF1|BCL2L1|MPV17L|ATF2|LRRK2	CON	GO:BP	log2fc_winsorized	808	solid
Neuron_Ex_Hippo	REACTOME_FORMATION_OF_THE_EARLY_ELONGATION_COMPLEX	0.0161965	0.0720446	-0.534441	-1.53178	26	POLR2E|POLR2F|NCBP2|ERCC2|POLR2D|NELFB|POLR2A|POLR2C|POLR2J	CON	Reactome	log2fc_winsorized	808	solid
Neuron_Ex_Hippo	GOBP_REGULATION_OF_PEPTIDE_TRANSPORT	0.0162061	0.0720446	-0.405484	-1.42437	99	ALDOA|RAPGEF3|LRRC8A|CCN3|NNAT|CHGA|RAC1|PFKFB2|DYNLL1|FKBP1B|STX1A|BAD|ADORA1|GLUD1|MPC2|C2CD2L|RAB8B|SLC16A1|PPP3CB|SRI|STX4|TM7SF3|CDK16|TUNAR|ADCY8|SLC25A22|GABBR1|SLC8B1|DOC2B|EPHA5|HIF1A|IRS2|PTPN11|SELENOT|PER2|PFKM|BAIAP3|SIRT3|NLGN2|KLF7|ACSL4|PFKL|GNAO1|PASK|OXCT1|FOXO1|OSBP|PRKACA	CON	GO:BP	log2fc_winsorized	808	solid
Neuron_Ex_Hippo	GOBP_CHROMOSOME_ORGANIZATION	0.0161518	0.0720446	-0.342364	-1.30484	338	HSP90AA1|TTN|ACTB|PHB2|DYNLL1|MIS12|MAPK3|TUBG1|HSP90AB1|RAN|DYNLT3|BCL7B|APEX1|DYNLRB1|PPP1CA|CCT5|PTGES3|NSMCE3|PPP2R1B|CCT3|RHOA|PPP2R1A|CHMP1B|TUBG2|LIG4|LMNA|CHMP4B|MCRS1|NEK6|SMARCD3|BANF1|TCP1|VPS4A|ZNF365|KMT5A|WRAP73|MEIKIN|XRCC6|ZMPSTE24|ACD|DYNLL2|RIOK2|NFRKB|BECN1|CBX5|NUP62|DYNC1H1|DYNLT1|MZT1|CCT2|RAB11A|KPNB1|MAPK1|SIRT7|CCT7|CHMP5|NCAPH2|PML|HNRNPA2B1|FLNA|PNKP|ANAPC7|CHMP1A|SMC1A|DPF1|DNA2|GEN1|PPP2R5D|SYCE1|PDCD6IP|BAG6|RAE1|SMARCC2|EML4|KIF2A|CHAMP1|ARID1A|RAD21|NCAPD2|PPP1CC|ACTR8|CCT6A|NUDC|SMC6|DCTN2|FBXW7|PPP1R10|DYNC1I2|MCMBP|CCSAP|MAPRE1|MSH4|CCT4|SMARCD1|MAP9|SETMAR|GNL3|BCL7A|GTF2B|EME2|NAT9|ACTR5|MLH1|NUMA1|CENPT|KIF22|CDC23|CCT8|HMGB1|ARHGEF10|GOLGA2|SRC|TNKS2|DPF2|TERF1|RPA2|PDS5B|RMDN1|SEH1L|NASP|PINX1|USP7|CDK5RAP2|XRCC5|NAA50|DYNC1LI1|CHMP2B|ANAPC5|TOPBP1|KATNB1|PARP1|SMG5|EHMT2	CON	GO:BP	log2fc_winsorized	808	solid
Neuron_Ex_Hippo	GOBP_PROTEIN_LOCALIZATION_TO_CELL_PERIPHERY	0.0162333	0.0720953	-0.35051	-1.32002	252	CD81|ACTB|RAC1|ABCA2|VAMP2|PGRMC1|PRNP|BSG|AP2M1|FLOT2|TMED2|CSK|AKT1|EIF4G1|PIK3R1|TMEM59|GABARAP|ATP6AP1|VAMP3|CLIP3|FLOT1|ATP1B1|RER1|PPP1R9B|VPS4A|HSP90B1|SCN3B|VPS26B|MEST|PREPL|MRAP2|SYS1|VPS35|GIT1|CAMK2G|MYADM|NETO2|OLFM1|KIF5B|CLTC|ARFRP1|GPC4|LZTFL1|PLS1|RAB11A|SPTBN1|ARL6IP5|STX4|CLSTN1|PPP2R5A|NSG1|ZDHHC23|LYPD1|DLG4|AKAP5|ZDHHC7|FLNA|MESD|C1QL3|PIK3R2|ILK|GOLGA7|HRAS|GOLPH3|ZDHHC5|SCARB2|ATP2B4|BBS2|PID1|EPM2A|EPHA3|SORBS1|PKDCC|RAB7A|SCRIB|ACSL3|ALDH7A1|VTI1B|LRP1|SACM1L|OGT|RHOQ|TSPAN14|PRKAA1|ATP2C1|PICALM|IKBKB|GGA1|CAMK2D|RDX|CDK5|NUMA1|NETO1|BCL2L1|EHD3|PACSIN1|DPP10|STX7|TTC7A|INPP5K|SEC16A|SMURF1|OPTN|NPTX1|PTPN9|RACK1|APPL1|GNAI1|PDPK1	CON	GO:BP	log2fc_winsorized	808	solid
Neuron_Ex_Hippo	GOBP_REGULATION_OF_SMALL_MOLECULE_METABOLIC_PROCESS	0.016258	0.0721349	-0.363116	-1.32985	167	SOX9|MLST8|ARL2|EGR1|ENO1|ARPP19|ABCA2|TMSB4X|ANTKMT|UCHL1|QKI|PPP1CA|PDP1|NDUFC2|LPGAT1|AKT1|APP|PGK1|BCKDK|PINK1|PPP2CA|PARK7|VCP|H6PD|ZMPSTE24|NFE2L1|GIT1|DKK3|ADIPOR1|KPNB1|MAPK1|SIRT7|ACADVL|FABP3|NR1H2|SDHAF3|DYRK2|DDB1|SPHK2|HIF1A|SLC35B4|ARV1|IRS2|ATP2B4|PID1|SORBS1	CON	GO:BP	log2fc_winsorized	808	solid
Neuron_Ex_Hippo	GOBP_REGULATION_OF_PROTEASOMAL_UBIQUITIN_DEPENDENT_PROTEIN_CATABOLIC_PROCESS	0.0162756	0.072143	-0.408159	-1.42974	97	CLU|TRIB2|STUB1|HSP90AB1|DNAJB2|DDA1|GSK3A|RYBP|AKT1|GABARAP|RAD23A|PARK7|VCP|CCAR2|GCLC|MAP1A|SUMO2|CSNK2A2|DVL1|BAG2|CSNK1E|UBXN1|BBS7|DESI1|HSPBP1|TAF9|ZYG11B|BAG6|ELOB|CSNK1D|SMAD7|USP5|PHF20L1|OGT|EIF3H|RAD23B|BAG5|FHIT|SUMO1|SIRT2|CAMLG|MDM2|PAQR3|USP9X|SOCS5|LRRK2|USP7|RACK1	CON	GO:BP	log2fc_winsorized	808	solid
Neuron_Ex_Hippo	GOBP_POSITIVE_REGULATION_OF_STEM_CELL_DIFFERENTIATION	0.0163341	0.072332	-0.695133	-1.58926	10	SOX9|SOX5|NUDT21|PTN|RBM24	CON	GO:BP	log2fc_winsorized	808	solid
Neuron_Ex_Hippo	GOBP_G_PROTEIN_COUPLED_RECEPTOR_SIGNALING_PATHWAY	0.0164537	0.0727912	-0.341476	-1.2988	316	APLP1|RAPGEF3|GNG3|CALCRL|CNTN2|RGS4|PLCB2|RASD1|CHGA|RAC1|GNB4|CALM1|AGRN|RIC8A|GNB2|CCK|YWHAB|CALM2|PRKAR1A|CALM3|ECE1|GSK3A|PSAP|CDK5R1|RXFP1|RRH|GPR12|PCSK1N|AKT1|HCRTR2|GRM8|APP|UBQLN2|CDC42|ADORA1|ADCY2|GNAI2|PHF24|CHRM1|GPR61|GNG10|OPRK1|PPP1R9B|RGS14|CHRM2|CELSR2|AHCYL1|AKAP13|MRAP2|VPS35|GIT1|MAS1|SCG5|PTGER3|ADGRA3|DYNLT1|PDE4B|RELA|GRM3|MAPK1|CAV2|AKAP5|ZDHHC7|ADCY8|FLNA|GABBR1|SSTR2|GRK2|FZD3|DEPTOR|ADGRB2|SPHK2|WASF2|PLPP1|HIF1A|CRKL|DGKH|TYRO3|KCNK2|HOMER1|GNG2|PRKCB|GPR162|MGLL|GNAQ|ATP2B4|CPE|PRKCG	CON	GO:BP	log2fc_winsorized	808	solid
Neuron_Ex_Hippo	GOBP_VESICLE_TARGETING	0.016502	0.0729344	-0.462094	-1.51829	54	CEP19|SEPTIN5|TMED2|YKT6|KLHL12|EXOC8|TRAPPC5|SAR1B|TRAPPC2|AP1AR|CSNK1D|SCRIB|STARD3NL|TRAPPC1|TBC1D23|ARFGAP3|TRAPPC3|STARD3|TRAPPC6B|SAR1A|TFG|TMED10|MAP4K2|SEC16A|TRAPPC8|SNAP23|EXOC3|EXOC5|TRAPPC10|TRAPPC9|WDR11|SYT1|GBF1	CON	GO:BP	log2fc_winsorized	808	solid
Neuron_Ex_Hippo	GOBP_POSITIVE_REGULATION_OF_HORMONE_SECRETION	0.0165399	0.0729607	-0.449492	-1.50784	65	ALDOA|RAPGEF3|LRRC8A|NNAT|RAC1|PFKFB2|DYNLL1|BAD|GLUD1|MPC2|C2CD2L|RAB8B|PPP3CB|STX4|TM7SF3|TUNAR|ADCY8|GABBR1|DOC2B|HIF1A|IRS2|PTPN11|SELENOT|PFKM|BAIAP3|SIRT3|VAMP7|NLGN2|ACSL4	CON	GO:BP	log2fc_winsorized	808	solid
Neuron_Ex_Hippo	GOBP_MEMBRANELESS_ORGANELLE_ASSEMBLY	0.0165367	0.0729607	-0.341745	-1.289	260	LSM4|ACTG1|TUBB|TTN|C10orf90|FSCN1|MIS12|C1QBP|SBDS|PRKAR1A|RNF213|EIF5|PPP2R1B|LZTS2|RHOA|NGRN|PPP2R1A|CHMP1B|CAPRIN1|DDX3X|AUP1|CHMP4B|NEK6|CSDE1|E2F4|TUFM|WRAP73|PLK2|WDR1|G3BP2|AKAP13|SQLE|BECN1|NUP62|DYNC1H1|MZT1|BCAS2|LSM14B|PLS1|RAB11A|KPNB1|ERAL1|PPP1R35|NOP2|NEB|CHMP5|CEP76|FLNA|CHMP1A|DDB1|EIF1AX|PLEC|SMC1A|UBAP2L|EIF4ENIF1|GTPBP6|CDS2|PDCD6IP|TIA1|MTG1|CSNK1D|KIF2A|FITM2|DBNL|METTL17|TMOD2|POC1B|HDAC3|CCSAP|PRKAA1|FHOD3|MAPRE1|JMJD6|NSUN4|MAP9|FXR1|GTF2B|NAT9|MLH1|NUMA1|CENPT|ARHGEF10|GOLGA2|SRC|FLII|YTHDF3|BOP1|EIF2S1|OBSL1|NASP|STARD9|AGO2|YTHDF1|CDK5RAP2|XRCC5|ATG5|CHMP2B|DAZAP2|MAPRE2|SRF|TUBGCP2|FUS|NOCT|MAPRE3|KIF3B|RIPOR2|TMOD3|DDX6|PSPC1|MALSU1|EDC3|CNOT6L|FMR1|HNRNPU|NPM1|PAN2|ATXN2L|MAPK9|ACTN2|HAUS3	CON	GO:BP	log2fc_winsorized	808	solid
Neuron_Ex_Hippo	GOBP_PYRIDINE_CONTAINING_COMPOUND_CATABOLIC_PROCESS	0.0166322	0.0732972	-0.444281	-1.49344	64	ALDOA|MLST8|GAPDH|ARL2|ENO1|PGAM1|PFKFB2|TPI1|PDXP|UCHL1|APP|PGK1|PPP2CA|GIT1|PKM|LDHA	CON	GO:BP	log2fc_winsorized	808	solid
Neuron_Ex_Hippo	REACTOME_SIGNALING_BY_TGF_BETA_RECEPTOR_COMPLEX	0.0166869	0.0733968	-0.443647	-1.50076	67	UBB|STUB1|MAPK3|SKIL|UBE2M|PPP1CA|FKBP1A|RHOA|STAT1|NEDD8|E2F4|UBC|PMEPA1|PPM1A|STRAP|MAPK1|SMAD2|FURIN|SMAD7|PPP1CC|PPP1CB|WWTR1|UBE2D1	CON	Reactome	log2fc_winsorized	808	solid
Neuron_Ex_Hippo	GOBP_ANATOMICAL_STRUCTURE_FORMATION_INVOLVED_IN_MORPHOGENESIS	0.0166719	0.0733968	-0.317584	-1.22768	497	PLXNA3|ETS2|EMC10|ACTG1|SOX9|NR4A1|RAPGEF3|THY1|TAF10|CD81|CCN3|CCN2|COL5A2|CALCRL|RHOB|TTN|TGFBI|CFL1|ABCA2|MAPK3|JCAD|CDK5R2|BSG|HSBP1|SKIL|SASH1|CNTNAP1|SHC1|C12orf43|EGFL7|ROGDI|TMED2|PRKAR1A|TNFSF13B|YWHAZ|BRD2|RNF213|NOLC1|QKI|CDK5R1|KLHL12|MBP|EPN1|FKBP1A|CEND1|CTR9|LMO4|AKT1|RHOA|STAT1|PGK1|SPRY2|ATP5F1B|FOXP2|ERCC2|POGLUT1|DCAF17|WLS|SMARCD3|GAB1|SPRED1|TPPP|SCG2|SEMA3E|ERAP1|PLK2|WDR1|RSPO3|AKAP13|STK4|SEMA4A|PPP3R1|FAIM2|PKM|MAP2K2|RNH1|OLFM1|RBPJ|RTN4|CAMK1|KLF5|BRD3|EFNB2|RELA|RALA|SPTBN1|PPP3CB|MAPK1|NEB|JUN|CTNND1|PML|PRCP|GRB2|PDGFA|RARA|NCKAP1|SMAD2|FZD3|PLEC|MFN2|ADGRB2|WASF2|TBR1|NCL|SLC12A2|RUNX1|HIF1A|NUP50|PRKCB|AGGF1|COL4A2|FURIN|TBC1D20|MBOAT7|ATP2B4|PIK3CD|SAT1|COL4A1|SEMA5A	CON	GO:BP	log2fc_winsorized	808	solid
Neuron_Ex_Hippo	GOBP_RESPONSE_TO_CALCIUM_ION	0.0167233	0.0734156	-0.418339	-1.45212	83	NEDD4|ABCC9|TTN|HPCA|JUND|CALM1|TUBA1A|CALM2|CALM3|GDI1|APP|CACYBP|AHCYL1|MCOLN1|JUN|NEUROD2|ADCY8|CPNE8|SLC25A23|ITPKA|HOMER1|KCNMB4|P2RX5|ENTPD6|ADD1|ITPKC|PRKAA1|KCNQ3	CON	GO:BP	log2fc_winsorized	808	solid
Neuron_Ex_Hippo	GOBP_MEMBRANE_FUSION	0.0167226	0.0734156	-0.39021	-1.40915	130	VAMP2|SYT11|YKT6|RAB3A|RABIF|ARL8B|STX1A|CHMP1B|TOM1|CORO1A|CHMP4B|DOC2A|CHP1|VAMP3|VCPIP1|RAB14|SYT13|VPS4A|NAPA|YIPF5|USE1|BLOC1S6|STX4|CHMP5|CAV2|GCA|NAPG|CHMP1A|ATL3|VAPA|TPST2|DOC2B|HUWE1|VIPAS39|STX10|RAB7A|ATL1|VTI1B|SYT4|VPS39|RAB4B|SEC22B|VAMP7|VPS41|TGFBRAP1|PIP4K2B|VPS11|STX12|PIP4K2A|STX1B|PIKFYVE|STX7|BET1|STX2|RPH3A|SNAP23|LRRK2|ZNRF1|NSF|STX6|CHMP2B	CON	GO:BP	log2fc_winsorized	808	solid
Neuron_Ex_Hippo	GOBP_CYTOSOLIC_TRANSPORT	0.01681	0.0737253	-0.385793	-1.38523	124	AP1S1|ACTR2|YKT6|DCTN1|ARL8B|SNX3|LAMP1|VAMP3|VPS29|RAB6B|RAB14|TBC1D17|AP2A1|VPS26B|SNX5|PREPL|SYS1|VPS35|SURF4|KIF5A|KIF5B|CLTC|ARFRP1|EPS15|DENND5A|PLEKHA3|WASHC2A|AP1AR|STX10|AP1G1|RNF126|RAB7A|ALDH7A1|VTI1B|SYT4|ARL1|SORT1|BAIAP3|KIF1A|RAB4B|RAB6A|TBC1D23|GGA1|SNX1|CCDC91|TMEM87B|PIP4K2A|EHD3	CON	GO:BP	log2fc_winsorized	808	solid
Neuron_Ex_Hippo	GOBP_REGULATION_OF_LIPID_METABOLIC_PROCESS	0.0169471	0.0742553	-0.368947	-1.34626	160	SOX9|MLST8|EGR1|PRKCD|CTDNEP1|PHB2|ABCA2|STUB1|RNF213|PSAP|QKI|PDP1|LPGAT1|AKT1|PGK1|BCKDK|EDF1|ADORA1|CHP1|MTMR9|CREBL2|GPS2|H6PD|THRA|ZMPSTE24|EEF1A2|NFE2L1|DKK3|ADIPOR1|KPNB1|MAPK1|CNEP1R1|ACADVL|PDGFA|FABP3|BCL11B|NR1H2|DDX20|SPHK2|TBL1XR1|CLSTN3|PLPP1|ARV1|SCARB2|MBOAT7|IRS2|SORBS1|ACSL3|ORMDL1|NME2|ATP1A1|FBXW7|PRKAA1|SIRT3|PANK2|PRMT3|UBR4|NR1D2	CON	GO:BP	log2fc_winsorized	808	solid
Neuron_Ex_Hippo	REACTOME_GPER1_SIGNALING	0.0170427	0.0745131	-0.522579	-1.5396	30	GNG3|GNB4|GNB2|SHC1|PRKAR1A|ADCY2|GNAI2|GNG10|ADCY8|GNG2|GNAI3|SRC|PRKAR1B|PRKAR2B|PRKACA|GNAI1|GNB1|GNAS	CON	Reactome	log2fc_winsorized	808	solid
Neuron_Ex_Hippo	GOBP_CHROMOSOME_LOCALIZATION	0.0170548	0.0745131	-0.430997	-1.47349	74	MIS12|ACTR2|CHMP1B|CDC42|LMNA|CHMP4B|RAB24|VPS4A|BECN1|TTL|NUP62|NDEL1|DYNC1H1|RAB11A|KPNB1|CHMP5|CHMP1A|PDCD6IP|EML4|CHAMP1|IFFO1|NUDC|DCTN2|MAPRE1|ACTR3|RCC2|MLH1|NUMA1|SIRT2|KIF22|CDC23|TERF1|RMDN1|SEH1L|PINX1|MAP1S|CHMP2B|KATNB1|PSRC1	CON	GO:BP	log2fc_winsorized	808	solid
Neuron_Ex_Hippo	GOBP_SPINDLE_ASSEMBLY	0.0170297	0.0745131	-0.416746	-1.44954	84	TUBB|PPP2R1B|LZTS2|RHOA|PPP2R1A|CHMP1B|CHMP4B|NEK6|WRAP73|DYNC1H1|MZT1|BCAS2|RAB11A|KPNB1|CHMP5|FLNA|CHMP1A|DDB1|SMC1A|PDCD6IP|CSNK1D|KIF2A|HDAC3|CCSAP|MAPRE1|MAP9|GTF2B|NAT9|MLH1|NUMA1|ARHGEF10|GOLGA2	CON	GO:BP	log2fc_winsorized	808	solid
Neuron_Ex_Hippo	GOBP_REGULATION_OF_EPITHELIAL_CELL_DIFFERENTIATION	0.0171005	0.074641	-0.477641	-1.51043	44	CEBPB|SPRED3|SOX9|ASCL1|MAFG|BAD|STAT1|SPRY2|SPRED2|SPRED1|IPO7|NFE2L1|ADD1|NME2|PLCB1|WWTR1|SRSF6|PTCH2|KLF7|IKBKB|ZEB2|NUMA1	CON	GO:BP	log2fc_winsorized	808	solid
Neuron_Ex_Hippo	REACTOME_MRNA_CAPPING	0.0171169	0.0746414	-0.548813	-1.53387	23	POLR2E|POLR2F|NCBP2|ERCC2|POLR2D|POLR2A|POLR2C|POLR2J	CON	Reactome	log2fc_winsorized	808	solid
Neuron_Ex_Hippo	GOBP_REGULATION_OF_HEART_CONTRACTION	0.0171688	0.0747964	-0.403852	-1.41863	99	ABCC9|RGS4|HSP90AA1|CHGA|CALM1|FXYD1|CALM2|CALM3|GSK3A|FKBP1B|FKBP1A|ATP2A2|CTNNA3|SLC4A3|ADORA1|ATP1B1|YWHAE|CHRM2|SCN3B|THRA|ZMPSTE24|THRB|PDE4B|SRI|SCN2B|BIN1|FLNA|GRK2|ATP2B1|CXADR|ATP2B4|SMAD7|ATP1A3|GSTO1|ATP1A1	CON	GO:BP	log2fc_winsorized	808	solid
Neuron_Ex_Hippo	GOBP_REGULATION_OF_MONOATOMIC_ION_TRANSMEMBRANE_TRANSPORT	0.0172224	0.0749586	-0.376317	-1.37194	151	NEDD4|ABCC9|THY1|RGS4|KCNAB1|PHB2|CALM1|PRNP|GNB2|FXYD1|CALM2|CALM3|FKBP1B|FKBP1A|CTSS|TSPAN13|APP|VDAC1|UBQLN1|CORO1A|CHP1|ATP1B1|CACNB1|YWHAE|OPRK1|PPP3R1|SELENON|ISCU|TMBIM6|PDE4B|PPP3CB|SRI|PML|AKAP5|BIN1|AMIGO1|FLNA	CON	GO:BP	log2fc_winsorized	808	solid
Neuron_Ex_Hippo	REACTOME_MITOTIC_PROPHASE	0.0173669	0.0755153	-0.430856	-1.4599	68	CTDNEP1|ARPP19|MAPK3|PPP2R1B|PPP2R1A|SET|LMNA|PPP2CA|RAB1B|NEK6|BANF1|KMT5A|NUP62|GORASP2|MAPK1|CNEP1R1|NCAPH2|LPIN2|NUP50|PRKCB|RAE1	CON	Reactome	log2fc_winsorized	808	solid
Neuron_Ex_Hippo	REACTOME_TRANSLATION_OF_SARS_COV_2_STRUCTURAL_PROTEINS	0.0175348	0.0761729	-0.479296	-1.53285	47	UBB|ST6GAL1|MGAT1|GSK3A|CANX|MAN2A1|UBC|ZDHHC11|PARP8|PRKCSH|GANAB|STT3B|ST6GALNAC3|PARP6|GOLGA7|ZDHHC5|UBE2I|MAN1B1	CON	Reactome	log2fc_winsorized	808	solid
Neuron_Ex_Hippo	GOBP_ENERGY_RESERVE_METABOLIC_PROCESS	0.0175796	0.0762952	-0.450342	-1.50473	62	KL|GYG1|GSK3A|PPP1CA|PPP1R1A|GABARAPL1|AKT1|PPP1R3F|WIPI2|PPP1R2|MRAP2|UGP2|SELENON|DYRK2|IRS2|PID1|EPM2A|SORBS1|PPP1CC|WDR45B|PER2|PPP1CB|PHKG2|PFKM|GFPT1	CON	GO:BP	log2fc_winsorized	808	solid
Neuron_Ex_Hippo	GOBP_NEGATIVE_REGULATION_OF_NUCLEOCYTOPLASMIC_TRANSPORT	0.0176965	0.0767296	-0.579897	-1.58875	21	BARD1|YWHAB|RANGAP1|CHP1|RAB23|YWHAE|PARK7|EI24|PKIA|UFM1|HDAC3|CDK5|SUMO1	CON	GO:BP	log2fc_winsorized	808	solid
Neuron_Ex_Hippo	GOBP_SPERM_AXONEME_ASSEMBLY	0.0177736	0.076991	0.519703	1.6173	16	MNS1|TTLL1|SPEF2|TTLL5|CCDC146|DNAH1|ARMC2|IQCG|CFAP43|BBOF1	NHD	GO:BP	log2fc_winsorized	808	solid
Neuron_Ex_Hippo	GOBP_REGULATION_OF_ERAD_PATHWAY	0.0178734	0.0772768	-0.546765	-1.52815	23	STUB1|USP19|UBQLN2|UBQLN1|BCAP31|HERPUD1|AQP11|USP14|SIK2|UBXN1|BAG6	CON	GO:BP	log2fc_winsorized	808	solid
Neuron_Ex_Hippo	GOBP_RESPONSE_TO_AMINO_ACID_STARVATION	0.0178569	0.0772768	-0.472646	-1.47829	42	MAPK3|RRAGC|ATF4|PEX2|RRAGA|SLC38A2|IMPACT|BECN1|RNF167|MAPK1|SAR1B|LARP1|SESN3|MAP1LC3A|RRAGB|GPR155|SAR1A|ATF2|EIF2S1|SEH1L|EIF2AK2	CON	GO:BP	log2fc_winsorized	808	solid
Neuron_Ex_Hippo	GOBP_NEGATIVE_REGULATION_OF_CELL_SUBSTRATE_JUNCTION_ORGANIZATION	0.0180526	0.0779292	-0.611011	-1.54389	15	FAM107A|PHLDB2|RNF7|DUSP22|DMTN|CORO1C	CON	GO:BP	log2fc_winsorized	808	solid
Neuron_Ex_Hippo	GOBP_MITOCHONDRIAL_TRANSPORT	0.0180755	0.0779292	-0.453926	-1.49827	57	HSP90AA1|BNIP3|SLC25A4|SLC25A6|TMEM14A|GSK3A|HIP1R|BAD|VDAC1|PINK1|MPC2|GCLC|SLC25A39|VPS35|BLOC1S2|VDAC2|SIVA1	CON	GO:BP	log2fc_winsorized	808	solid
Neuron_Ex_Hippo	GOBP_NEGATIVE_REGULATION_OF_LYMPHOCYTE_ACTIVATION	0.0180755	0.0779292	-0.453618	-1.49725	57	CEBPB|PRNP|PRKAR1A|PSMB1|DUSP3|CSK|PRDX2|PSMB2|DUSP22|SOCS6|NDFIP1|CBFB|PSMA7|PSMB3|PSMA2|ILDR2|RUNX1|TYRO3|PSMA5|PTPN11|SMAD7|TNFRSF21|SCRIB|PSMA4|PSMA6|DTX1|PELI1|PSMA3|HMGB1|ITCH|SOCS5|FBXO7|CBL|TMEM131L	CON	GO:BP	log2fc_winsorized	808	solid
Neuron_Ex_Hippo	GOBP_POSITIVE_REGULATION_OF_CHEMOKINE_PRODUCTION	0.0181982	0.0783843	-0.627295	-1.55288	14	EGR1|SELENOK|APP|DDX3X|TICAM2|HIF1A|HMGB1|MIF|EIF2AK2	CON	GO:BP	log2fc_winsorized	808	solid
Neuron_Ex_Hippo	GOBP_CELLULAR_RESPONSE_TO_TOXIC_SUBSTANCE	0.0183515	0.0789701	-0.457743	-1.50399	54	SELENOW|GPX4|SRXN1|TXN|PRDX3|PRDX2|SOD2|SOD1|PINK1|PARK7|ADH5|MGST1|PRDX6|ESD|AIFM2|CCS|SELENOT|GSTK1|GSTO1|LANCL1|ABCB6|SUCLG1|MGST3	CON	GO:BP	log2fc_winsorized	808	solid
Neuron_Ex_Hippo	REACTOME_PLATELET_HOMEOSTASIS	0.0184756	0.0794295	-0.464372	-1.52006	53	GNG3|GNB4|CALM1|GNB2|ATP2A2|PPP2R1B|PPP2R1A|PPP2R5B|PPP2CA|GNG10|SRI|PPP2R5A|ATP2B1|GUCY1B1|PPP2R5D|GNG2|ATP2B4|KCNMB4|P2RX5|PTPN11	CON	Reactome	log2fc_winsorized	808	solid
Neuron_Ex_Hippo	GOBP_CELLULAR_RESPONSE_TO_REACTIVE_OXYGEN_SPECIES	0.0185841	0.0798209	-0.428544	-1.45319	72	PRKCD|RHOB|BNIP3|CFL1|TXN|PRDX3|PEX2|PRDX2|AKT1|PTPRK|SOD2|SOD1|PINK1|PLEKHA1|PARK7|BECN1|SIRPA|RELA	CON	GO:BP	log2fc_winsorized	808	solid
Neuron_Ex_Hippo	GOBP_REGULATION_OF_MUSCLE_ADAPTATION	0.018706	0.080269	-0.481195	-1.53426	46	RGS4|STUB1|JUND|MTPN|TWF1|GSK3A|ATP2A2|IGFBP5|LMNA|TOMM70|BECN1|CAMK2G|SELENON	CON	GO:BP	log2fc_winsorized	808	solid
Neuron_Ex_Hippo	GOBP_REGULATION_OF_POSTSYNAPTIC_MEMBRANE_NEUROTRANSMITTER_RECEPTOR_LEVELS	0.0187733	0.0804823	-0.400896	-1.40825	99	RNF220|HSP90AA1|HPCA|AP2S1|AP2M1|FLOT2|ARC|GABARAP|TFRC|AP2A1|VPS26B|VPS35|GIT1|PPP3R1|NCDN|NETO2|OLFM1|GPC4|EFNB2|RAB11A|RALA|EPS15|CLSTN1|CTNND1|NSG1|DLG4|ERBIN|NSG2|C1QL3|SNX27|HRAS|USP46|AP2B1|ZDHHC5|RAP2A	CON	GO:BP	log2fc_winsorized	808	solid
Neuron_Ex_Hippo	REACTOME_TOLL_LIKE_RECEPTOR_9_TLR9_CASCADE	0.018919	0.0810306	-0.449029	-1.50034	62	UBB|DUSP6|MAPK3|DUSP3|PPP2R1B|APP|PPP2R1A|PPP2CA|UBE2N|UBC|SKP1|RELA|MAPK1|JUN|USP14|TICAM2|PPP2R5D|CHUK|TAB3|NKIRAS1|UBE2V1|MAPKAPK2|MAP3K7|ELK1|IKBKB|MAP2K4|PELI1|HMGB1|ATF2	CON	Reactome	log2fc_winsorized	808	solid
Neuron_Ex_Hippo	GOBP_RESPONSE_TO_NICOTINE	0.0190179	0.0813779	-0.580683	-1.56458	19	BAD|CHRNB2|OPRK1|PPP1R9B|RELA|MAPK1|LYPD1|CHRNA4|GABBR1|GRM2|BCL2	CON	GO:BP	log2fc_winsorized	808	solid
Neuron_Ex_Hippo	GOBP_AXONAL_TRANSPORT_OF_MITOCHONDRION	0.0190714	0.0815304	-0.598353	-1.54015	16	NEFL|ARMCX3|HSBP1|UCHL1	CON	GO:BP	log2fc_winsorized	808	solid
Neuron_Ex_Hippo	GOBP_AMEBOIDAL_TYPE_CELL_MIGRATION	0.0190892	0.0815304	-0.392854	-1.40319	114	SOX9|CCN3|CFL1|RAC1|CAP1|C1QBP|RIC8A|SASH1|CALR|ZFAND5|AKT1|SEMA7A|CDC42|MAP4K4|PFN2|SEMA3E|DMTN|SEMA4A|SEMA6C|RTN4|ADIPOR1|MCC|RAB11A|TESK1|JUN|CORO1C|PML|SGPL1|NCKAP1|SMAD2|ILK|PLEC|WASF2|HIF1A	CON	GO:BP	log2fc_winsorized	808	solid
Neuron_Ex_Hippo	GOBP_CELLULAR_RESPONSE_TO_METAL_ION	0.0191351	0.0816501	-0.412213	-1.44402	94	ABCC9|BNIP3|HPCA|JUND|PRNP|TUBA1A|CALR|ATF4|GSK3A|SLC41A1|APP|CACYBP|SOD1|HSP90B1|SLC25A39|NFE2L1|BECN1|MCOLN1|JUN|DLG4|NEUROD2|ADCY8|CPNE8|SLC25A23|SLC12A2|ITPKA|MAP1LC3A|ADD1|ITPKC|MTF1|PRKAA1|KCNQ3|ABCB6	CON	GO:BP	log2fc_winsorized	808	solid
Neuron_Ex_Hippo	GOBP_REGULATION_OF_ENDOTHELIAL_CELL_MIGRATION	0.0192379	0.0820125	-0.418536	-1.45071	80	EMC10|RHOB|RAC1|TMSB4X|JCAD|BSG|SASH1|CALR|AKT1|RHOA|ATP5F1B|ATP5F1A|GAB1|SPRED1|PLK2|SEMA4A|PRCP|PTN|HIF1A|ZNF580|ATP2B4|PIK3CD|SEMA5A|SYNJ2BP|AAMP|NRP2|DNAJA4|SLIT2|PDCD10|HMGB1|SVBP|PTPRM	CON	GO:BP	log2fc_winsorized	808	solid
Neuron_Ex_Hippo	GOBP_PROTEASOMAL_UBIQUITIN_INDEPENDENT_PROTEIN_CATABOLIC_PROCESS	0.0192691	0.0820687	-0.59802	-1.53929	16	ENC1|PSMB1|PSMB2|PSMB5|PSME4|PSMA7|PSMB3|PSMA2|PSMA5|PSMA4|PSMA6|PSMA3|PSMB7	CON	GO:BP	log2fc_winsorized	808	solid
Neuron_Ex_Hippo	REACTOME_SYNTHESIS_OF_DNA	0.0194586	0.0827988	-0.4422	-1.48645	64	UBB|PSMD7|PSMB1|POLE3|PSMB2|PSMD2|PSMB5|UBC|PSMD6|PSMC4|SKP1|PSMA7|PSMB3|PSMA2|PSMD1|ANAPC7|PSMC6|DNA2|PSMD13|PSMD8|PSMD12|PSMA5|MCM4|PSMA4|PSMC5|PSMA6|PSMD11|UBE2D1|PSMA3|CDC23|PSMB7|PSMC1	CON	Reactome	log2fc_winsorized	808	solid
Neuron_Ex_Hippo	GOBP_PROTEIN_DEACETYLATION	0.0195775	0.0830215	-0.543091	-1.51788	23	TADA3|TPPP|BEX4|CCAR2|SIRT7|FLNA|HDAC3|SIRT3|DR1|SIRT2	CON	GO:BP	log2fc_winsorized	808	solid
Neuron_Ex_Hippo	REACTOME_SIGNALING_BY_FGFR2_IN_DISEASE	0.0195775	0.0830215	-0.543072	-1.51783	23	POLR2E|POLR2F|PIK3R1|NCBP2|POLR2D|KRAS|GAB1|POLR2A|POLR2C|GRB2|POLR2J|HRAS	CON	Reactome	log2fc_winsorized	808	solid
Neuron_Ex_Hippo	GOBP_REGULATION_OF_T_CELL_RECEPTOR_SIGNALING_PATHWAY	0.0195775	0.0830215	-0.542982	-1.51758	23	THY1|CD81|PRNP|DUSP3|CSK|DUSP22	CON	GO:BP	log2fc_winsorized	808	solid
Neuron_Ex_Hippo	GOBP_MICROTUBULE_BASED_TRANSPORT	0.0195836	0.0830215	-0.364597	-1.34209	183	UBB|NEFL|DYNLL1|ARMCX3|ARL8A|HSBP1|TUBA1A|DYNLT3|FLOT2|UCHL1|NEFH|DCTN1|DYNLRB1|ARL8B|LAMP1|APP|SOD1|CDC42|CLIP3|BORCS7|RAB27B|COPG1|SSNA1|DYNLL2|MAP1A|CAMSAP3|IFT22|BLOC1S2|AP3M2|KIF5A|AKTIP|KIF5B|NDEL1|DYNC1H1|DYNLT1|HOOK2|MAP1B|KIF3A|IFT27|AP3D1|BLOC1S6|STARD7|RAB21	CON	GO:BP	log2fc_winsorized	808	solid
Neuron_Ex_Hippo	GOBP_NEGATIVE_REGULATION_OF_MAP_KINASE_ACTIVITY	0.0196423	0.083193	-0.663634	-1.55818	11	DNAJA1|MAPK8IP1|CDK5RAP3|RGS14|HIPK3	CON	GO:BP	log2fc_winsorized	808	solid
Neuron_Ex_Hippo	GOBP_MATING_BEHAVIOR	0.0197803	0.0836224	-0.658041	-1.5851	12	UBE2Q1|APP|PPP1R9B|THRA|THRB|ACVR2A	CON	GO:BP	log2fc_winsorized	808	solid
Neuron_Ex_Hippo	GOBP_RESPONSE_TO_VITAMIN	0.0197682	0.0836224	-0.498144	-1.51353	34	ASCL1|CDKN2D|KL|GDAP1|EEF2|SOD2|BABAM1|F5|RXRB|BECN1|NFKBIZ|MAP1B|RARA	CON	GO:BP	log2fc_winsorized	808	solid
Neuron_Ex_Hippo	GOBP_POSITIVE_REGULATION_OF_FOCAL_ADHESION_ASSEMBLY	0.0198239	0.0837295	-0.589223	-1.54371	17	THY1|COL16A1|CFL1|RAC1|MAP4K4	CON	GO:BP	log2fc_winsorized	808	solid
Neuron_Ex_Hippo	GOBP_PYRIDINE_CONTAINING_COMPOUND_METABOLIC_PROCESS	0.0198661	0.0838303	-0.398829	-1.416	106	ALDOA|MLST8|GAPDH|ARL2|ENO1|PGAM1|PFKFB2|TPI1|LDHB|PDXP|UCHL1|MDH2|APP|PGK1|MDH1|GOT1|PPP2CA|VCP|TKT|H6PD|GOT2|GIT1|PKM|LDHA|RPE|GPD2|ENO2|SLC25A22|HIF1A|NADK2|NADK|TALDO1|PRPS2|PFKP|PFKFB3|OGT|PRKAA1|PFKM	CON	GO:BP	log2fc_winsorized	808	solid
Neuron_Ex_Hippo	REACTOME_ENDOSOMAL_SORTING_COMPLEX_REQUIRED_FOR_TRANSPORT_ESCRT	0.0199576	0.0841387	-0.54283	-1.51715	23	UBB|CHMP4B|VPS4A|UBC|CHMP5|VPS28|SNF8|VPS37B	CON	Reactome	log2fc_winsorized	808	solid
Neuron_Ex_Hippo	GOBP_POSITIVE_REGULATION_OF_TRANSCRIPTION_BY_RNA_POLYMERASE_III	0.0200284	0.0843594	0.497549	1.58729	17	BDP1|ZC3H8|DEK|RPTOR|BRF1|MYBBP1A|ICE1|TBP	NHD	GO:BP	log2fc_winsorized	808	solid
Neuron_Ex_Hippo	GOBP_REGULATION_OF_CELL_MATRIX_ADHESION	0.0201226	0.084678	-0.423156	-1.45901	77	ACTG1|THY1|COL16A1|FAM107A|CFL1|RAC1|PHLDB2|RNF7|DUSP3|RHOA|PIK3R1|DUSP22|MAP4K4|SEMA3E|CAMSAP3|DMTN	CON	GO:BP	log2fc_winsorized	808	solid
Neuron_Ex_Hippo	GOBP_VESICLE_COATING	0.0201821	0.0848502	-0.514131	-1.51471	30	TMED2|KLHL12|TRAPPC5|AP3M2|AP3D1|SAR1B|TRAPPC2|CSNK1D|TRAPPC1|ARFGAP3|TRAPPC3|TRAPPC6B|SAR1A|TFG|AP3S1|TMED10|SEC16A|TRAPPC8	CON	GO:BP	log2fc_winsorized	808	solid
Neuron_Ex_Hippo	REACTOME_SENSORY_PROCESSING_OF_SOUND	0.0202494	0.0849996	-0.497066	-1.53656	39	ACTG1|ACTB|VAMP2|TWF1|RAB3A|STX1A|SYN1|OTOGL|PLS1|SPTBN1|ATP2B1|MPP1|CAPZA2	CON	Reactome	log2fc_winsorized	808	solid
Neuron_Ex_Hippo	GOBP_REGULATION_OF_CALCIUM_ION_TRANSMEMBRANE_TRANSPORT	0.0202548	0.0849996	-0.427346	-1.46335	75	THY1|CALM1|PRNP|CALM2|CALM3|FKBP1B|FKBP1A|TSPAN13|APP|VDAC1|UBQLN1|CORO1A|ATP1B1|CACNB1|YWHAE|PPP3R1|SELENON|TMBIM6|PDE4B|PPP3CB|SRI|PML|AKAP5|BIN1	CON	GO:BP	log2fc_winsorized	808	solid
Neuron_Ex_Hippo	GOBP_REGULATION_OF_ENDOPLASMIC_RETICULUM_UNFOLDED_PROTEIN_RESPONSE	0.0204337	0.0856717	-0.53543	-1.54843	27	AKT1|PIK3R1|TMEM33|WFS1|DNAJB9|HSPA5|SHISA5|TMBIM6|COPS5	CON	GO:BP	log2fc_winsorized	808	solid
Neuron_Ex_Hippo	REACTOME_DEACTIVATION_OF_THE_BETA_CATENIN_TRANSACTIVATING_COMPLEX	0.0205105	0.0858593	-0.525934	-1.5074	26	SOX9|UBB|YWHAZ|AKT1|TLE4|UBC|XIAP|RBBP5|TLE1	CON	Reactome	log2fc_winsorized	808	solid
Neuron_Ex_Hippo	REACTOME_MRNA_3_END_PROCESSING	0.0205161	0.0858593	-0.39015	-1.4043	126	UBB|PCBP1|SRSF3|U2AF1|POLR2E|PPP1CA|HNRNPH2|PUF60|SRSF2|POLR2F|SRSF8|NCBP2|POLR2D|SRSF7|UBC|CSTF1|POLR2A|SF3B2|CHERP|HTATSF1|NUDT21|RNPS1|POLR2C|HNRNPA2B1|POLR2J|RBM8A|ZC3H11A|SLU7|SRRT|FYTTD1|SNRPD3|PPP1CB|U2AF2|SRSF6|SNRPB2|PPP1R10|DDX39B|SF3A1|SRSF9|CPSF2|TRA2B|XRN2|SMNDC1|PAPOLA|CASC3|CSTF2|CHTOP|HNRNPK|RBM39|PAPOLG|NCBP1|SRSF5|CSTF3|RBM17|YBX1	CON	Reactome	log2fc_winsorized	808	solid
Neuron_Ex_Hippo	GOBP_PROTEIN_TARGETING_TO_LYSOSOME	0.0205777	0.08596	-0.523538	-1.53254	29	NEDD4|HSPA8|CLU|LAMP2|VPS4A|BECN1|NCOA4|M6PR|SCARB2|RAB7A|NAGPA|SORT1|GNPTG|GNPTAB|SNX16|AP3M1	CON	GO:BP	log2fc_winsorized	808	solid
Neuron_Ex_Hippo	GOBP_RESPONSE_TO_REACTIVE_OXYGEN_SPECIES	0.0205755	0.08596	-0.408644	-1.42567	92	ABCC9|PRKCD|RHOB|BNIP3|CFL1|TXN|PRDX3|COA8|PEX2|PRDX2|AKT1|PTPRK|EEF2|SOD2|SOD1|PINK1|PLEKHA1|PARK7|BECN1|SIRPA|RELA|HIF1A|ZNF580|SESN3|MAP1LC3A|CCS|PTPRN|BCL2|STK25|CRK|PRKAA1|AIFM1|NR4A3|MAP2K4|PDCD10|SRC|PPP1R15B|FER|PXN|LRRK2|RACK1|OSER1	CON	GO:BP	log2fc_winsorized	808	solid
Neuron_Ex_Hippo	REACTOME_REGULATION_OF_CHOLESTEROL_BIOSYNTHESIS_BY_SREBP_SREBF	0.0206463	0.0861675	-0.469473	-1.47882	43	RAN|IDI1|HMGCR|SMARCD3|SC5D|SQLE|KPNB1|CYP51A1|SAR1B|NFYB|TBL1XR1|HMGCS1|FDFT1|MTF1|LSS|NFYA|FASN|INSIG2|TBL1X|SEC24C|SREBF2|NCOA2|CARM1|RXRA	CON	Reactome	log2fc_winsorized	808	solid
Neuron_Ex_Hippo	GOBP_REGULATION_OF_NEURON_PROJECTION_DEVELOPMENT	0.0206802	0.0862304	-0.33477	-1.27282	310	PLXNA3|NEDD4|THY1|ITM2C|CNTN2|NEFL|CFL1|TMEM30A|ENC1|SKIL|TWF1|ARC|YWHAH|GSK3A|FEZF2|CDK5R1|SNX3|RNF6|NTNG1|GDI1|AKT1|RHOA|CAPRIN1|PPP2R5B|FKBP4|SEMA7A|SLITRK1|CHRNB2|ZNF365|AP2A1|STMN3|CAMK2G|SEMA6C|MAP2K2|DPYSL3|RTN4|CAMK1|NDEL1|EFNB2|IFRD1|DVL1|MAP1B|DGUOK|DENND5A|RAB21|ISLR2|AMIGO1|APBB1|MYLIP|PARP6|NRDC|CDKL5|CHN1|NPTN|TBR1|RTCA|SHTN1|PTN|NDRG4|CRKL|ITPKA|SERPINI1|PTPRD|NCS1|SCARB2|RAP2A|PTPRF|KIF21A|SEMA5A|EPHA3|RTN4RL2|CUL7|PQBP1|SYNGAP1|NSMF|DDX56|STMN2|EFNB3|IL1RAPL1|RUFY3|KIF13B|NTRK2|STK25|RGMA|CRK|STK11|PLXNB2|KIF1A|TMEM106B|LRP8|LRIG2|BAG5|ZEB2|FBXO38|NEDD4L|DBN1|RYK|SLIT2|CDK5|LIMK1|STK24|PLXND1|EPHA7|TNIK|STX1B|PACSIN1|UST|ABI2|FEZ1|PAK1|PAQR3|CX3CL1|MEGF8|FBXO7|NCKIPSD|SMURF1|INPP5F|OBSL1|PTPN9|DSCAM|LRRK2|PAFAH1B1|YTHDF1|KIDINS220|CTNNA2	CON	GO:BP	log2fc_winsorized	808	solid
Neuron_Ex_Hippo	GOBP_REGULATION_OF_PROTEIN_K63_LINKED_UBIQUITINATION	0.0207036	0.0862494	-0.68799	-1.57293	10	SASH1|DDX3X|UBE2N|GPS2|UBE2V2|BIRC2|UBE2V1	CON	GO:BP	log2fc_winsorized	808	solid
Neuron_Ex_Hippo	GOBP_IMMUNE_RESPONSE_REGULATING_CELL_SURFACE_RECEPTOR_SIGNALING_PATHWAY	0.0207428	0.0863341	-0.373254	-1.35166	133	THY1|CD81|PRKCD|PRNP|DUSP3|CSK|AKT1|PIK3R1|DUSP22|UBE2N|PLEKHA1|PJA2|GPS2|LPXN|NFKBIZ|PDE4B|RELA|SPG21|MAPK1|SIVA1|GRB2|TAX1BP1|HRAS|TICAM2|CRKL|PRKCB|CHUK|BAG6|SLC39A10|RAB11FIP2|PIK3CD|PTPN11|TNFRSF21|BCL2|CD226|MAP3K7|STK11|DGKZ|CYLD|CD47|NR4A3|IKBKB|MAP2K4|PELI1|RFTN1|LIMK1|HMGB1|TBK1|SRC|PAK1|FER|KIT|EIF2B4|CBL|ZNRF1|APPL1	CON	GO:BP	log2fc_winsorized	808	solid
Neuron_Ex_Hippo	GOBP_DICARBOXYLIC_ACID_TRANSPORT	0.0207783	0.0864028	-0.449805	-1.48467	57	TTYH1|LRRC8A|SLC1A2|SLC17A6|ADORA1|ARL6IP1|PIANP|SLC38A2|CLN8|SLC16A1|SLC25A32|ARL6IP5|SLC17A7|SLC25A22|GABBR1|SLC12A2|KCNK2|EPM2A|SLC19A2|GRM2|SLC19A1|PER2|SYT4|NTRK2|LRRC8B	CON	GO:BP	log2fc_winsorized	808	solid
Neuron_Ex_Hippo	GOBP_REGULATION_OF_VIRAL_GENOME_REPLICATION	0.0208564	0.08657	-0.49767	-1.51209	34	PPIA|PPID|PDE12|DDX3X|RAD23A|BANF1|VAPB|TRIM28|DDB1|LARP1|ILF3|ZNFX1|ADAR|STAU1|BCL2	CON	GO:BP	log2fc_winsorized	808	solid
Neuron_Ex_Hippo	REACTOME_FORMATION_OF_RNA_POL_II_ELONGATION_COMPLEX	0.0208385	0.08657	-0.457688	-1.4698	48	POLR2E|CTR9|POLR2F|NCBP2|ERCC2|POLR2D|SSRP1|NELFB|POLR2A|ELOC|POLR2C|POLR2J|MLLT1|EAF1	CON	Reactome	log2fc_winsorized	808	solid
Neuron_Ex_Hippo	REACTOME_COMPLEX_I_BIOGENESIS	0.0208957	0.0866545	-0.464652	-1.50993	50	NDUFB10|PYURF|NDUFC2|NDUFAF4|NDUFA11|OXA1L|NDUFS5|NDUFA5|LYRM2|HSPA9|NDUFA13|NDUFB2|DMAC1|NDUFAF8|NDUFS1|NDUFA12|NDUFB5|NDUFB9|NDUFS6|NDUFA8|NDUFV1|NDUFS3|NDUFC1|FOXRED1|NDUFB8|NDUFA7|NDUFS8|NDUFS2|NDUFV2|TIMMDC1	CON	Reactome	log2fc_winsorized	808	solid
Neuron_Ex_Hippo	GOBP_POSITIVE_REGULATION_OF_CYTOSKELETON_ORGANIZATION	0.0210043	0.087026	-0.390907	-1.39132	109	PLXNA3|MLST8|RAPGEF3|ARL2|CCN2|CFL1|RAC1|PDXP|DCTN1|CDK5R1|BRK1|RHOA|SWAP70|CDC42|PFN2|WDR1|GIT1|NUP62|DYNC1H1|MAP1B|TESK1|PPP1R35|BIN1|GRB2|FLNA|NCKAP1|WASF2|SEMA5A|STMN2|POC1B|SYNPO2|FHOD3|MAPRE1|ARPC2|CARMIL2|CD47|CKAP5|ADD3|SYNPO|NUMA1|LIMK1|LIMCH1|ARHGEF10|SPAST|ABI2|PAK1|FER|CX3CL1|PXN|CDK5RAP2|TRIM27|KATNB1|DSTN|BAIAP2|PSRC1	CON	GO:BP	log2fc_winsorized	808	solid
Neuron_Ex_Hippo	GOBP_REPRODUCTIVE_BEHAVIOR	0.0211184	0.0872671	-0.584771	-1.58942	20	UBE2Q1|APP|OPRK1|PPP1R9B|THRA|THRB|ACVR2A	CON	GO:BP	log2fc_winsorized	808	solid
Neuron_Ex_Hippo	REACTOME_SUPPRESSION_OF_PHAGOSOMAL_MATURATION	0.0211198	0.0872671	-0.687615	-1.57207	10	UBB|CORO1A|UBC|KPNB1|RAB5A|RAB7A|KPNA1	CON	Reactome	log2fc_winsorized	808	solid
Neuron_Ex_Hippo	GOBP_REGULATION_OF_MITOCHONDRIAL_MEMBRANE_PERMEABILITY_INVOLVED_IN_APOPTOTIC_PROCESS	0.021098	0.0872671	-0.547658	-1.54326	24	BNIP3|TMEM14A|GSK3A|HIP1R|GCLC|BLOC1S2|VDAC2|SIVA1|BNIP3L|ATP5IF1|BCL2L1|MPV17L|ATF2|LRRK2|PPM1K	CON	GO:BP	log2fc_winsorized	808	solid
Neuron_Ex_Hippo	REACTOME_ADP_SIGNALLING_THROUGH_P2Y_PURINOCEPTOR_12	0.0211899	0.0873068	-0.656766	-1.58203	12	GNG3|GNB4|GNB2|GNAI2|GNG10	CON	Reactome	log2fc_winsorized	808	solid
Neuron_Ex_Hippo	GOBP_NEGATIVE_REGULATION_OF_TRANSFORMING_GROWTH_FACTOR_BETA_RECEPTOR_SIGNALING_PATHWAY	0.0212354	0.0873068	-0.464566	-1.50965	50	SPRED3|STUB1|SKIL|EID2|FKBP1A|SPRY2|ING1|SPRED2|SPRED1|SAP30|PMEPA1|HSPA5|PPM1A|STRAP|CAV2|ING2|SMAD7|PEG10|BRMS1L|OGT	CON	GO:BP	log2fc_winsorized	808	solid
Neuron_Ex_Hippo	GOBP_ESTABLISHMENT_OF_MITOCHONDRION_LOCALIZATION_MICROTUBULE_MEDIATED	0.0212631	0.0873068	-0.524873	-1.50436	26	UBB|NEFL|ARMCX3|HSBP1|UCHL1|KIF5B|MAP1B	CON	GO:BP	log2fc_winsorized	808	solid
Neuron_Ex_Hippo	GOBP_RESPONSE_TO_NUTRIENT	0.0212156	0.0873068	-0.440658	-1.4782	65	ASCL1|CDKN2D|KL|MAT2A|GDAP1|EEF2|SOD2|BABAM1|GNAI2|TFAM|F5|COX4I1|TFRC|GCLC|RXRB|BECN1|NFKBIZ|SLC16A1|MAP1B	CON	GO:BP	log2fc_winsorized	808	solid
Neuron_Ex_Hippo	GOBP_CARBOXYLIC_ACID_TRANSMEMBRANE_TRANSPORT	0.0211733	0.0873068	-0.412503	-1.42077	78	TTYH1|LRRC8A|RGS4|SLC1A2|EMB|SLC7A5|SLC17A6|AKT1|ARL6IP1|SLC38A11|MPC2|SLC38A2|CLN8|SLC16A1|SELENON|ARL6IP5|SLC17A7|MFSD12|SLC25A22|SLC3A2|ACSL1|IRS2|EPM2A|SLC7A1|SLC19A1|PER2|SLC6A8|LRRC8B	CON	GO:BP	log2fc_winsorized	808	solid
Neuron_Ex_Hippo	GOBP_ADAPTIVE_IMMUNE_RESPONSE	0.0211908	0.0873068	-0.380313	-1.38441	142	NEDD4|RAPGEF3|CD81|CLU|PRKCD|MAPK3|YWHAG|C1QBP|HSPD1|TNFSF13B|AKIRIN2|BRD2|PSMB1|CSK|CTSS|TFE3|PSMB2|SWAP70|DUSP22|LIG4|ENTPD7|PRR7|OTUB1|TFRC|ERAP1|NDFIP1|SEMA4A|NFKBIZ|MCOLN1|PSMA7|PSMB3|PSMA2|EXOSC6|PPP3CB|APLF|TNFRSF11A|RAP1GAP|HRAS|CR1L|PRKCB|PIK3CD|PSMA5|SMAD7|TNFRSF21|PSMA4|DBNL|PSMA6|USP5|CD226|PRKAA1|MAP3K7|CD46|RNF168|BRD4|FBXO38|RFTN1|MLH1|PSMA3	CON	GO:BP	log2fc_winsorized	808	solid
Neuron_Ex_Hippo	GOBP_NEGATIVE_REGULATION_OF_CELL_DIFFERENTIATION	0.0212626	0.0873068	-0.345087	-1.30948	302	PLXNA3|SPRED3|SOX9|TOB1|ASCL1|THY1|CCDC85B|CCN4|CCN3|COL5A2|TRIB2|CNTN2|RGS4|ACTB|CFL1|TMSB4X|AKIRIN1|CTNNA1|SKIL|JDP2|CALR|BCL7B|YWHAH|GSK3A|PSMB1|FEZF2|QKI|RNF6|PRDX2|PSMB2|GDI1|CTR9|STAT1|SPRY2|PIK3R1|IGFBP5|SOD2|PPP2CA|KRAS|FOXG1|NBR1|SPRED2|SPRED1|NELFB|GPS2|TSC22D1|TOMM70|IPO7|CBFB|SEMA6C|RBPJ|RTN4|ADIPOR1|LSM1|DYNLT1|PSMA7|IFRD1|PSMB3|PSMA2|LRP3|HSPA9|MAPK1|TUNAR|RARA|NR1H2|TNPO2|SMAD2|PTN|EIF4ENIF1|RUNX1|DACT3|SEMA5A|BRD9|PSMA5|PTPN11|EPHA3|SMAD7|TLCD3B|SYNGAP1|PSMA4|DNAJB11|PSMA6|KLF13|EFNB3|SYT4|HDAC3|WWTR1|RUFY3|SRSF6|FBXW7|SORT1|DTX1	CON	GO:BP	log2fc_winsorized	808	solid
Neuron_Ex_Hippo	GOBP_REGULATION_OF_AMIDE_METABOLIC_PROCESS	0.0215265	0.0881508	-0.459437	-1.50391	53	MLST8|CLU|PRKCD|ABCA2|PRNP|GSK3A|PDP1|PGK1|BCKDK|RTN4|RELA|RTN3|BIN1|SPHK2|IFNGR1|SCARB2|ORMDL1|NTRK2|PRKAA1|SIRT3|PICALM|SPON1|TMED10|DYRK1A|PIN1|RTN1|ORMDL3|SAMD8	CON	GO:BP	log2fc_winsorized	808	solid
Neuron_Ex_Hippo	GOBP_VIRAL_GENE_EXPRESSION	0.0215258	0.0881508	-0.440929	-1.47306	61	OAZ1|ST6GAL1|TRIM8|HEXIM1|MGAT1|GSK3A|CANX|SPCS1|MAN2A1|SPCS3|OAZ2|CSDE1|DENR|ST6GALNAC3|FURIN|MAN1B1|PEG10|EIF3B|EIF3A	CON	GO:BP	log2fc_winsorized	808	solid
Neuron_Ex_Hippo	GOBP_LYMPHOCYTE_MEDIATED_IMMUNITY	0.0215012	0.0881508	-0.408787	-1.42887	93	CD81|TUBB4B|CLU|TUBB|PRKCD|VAMP2|MAPK3|YWHAG|C1QBP|HSPD1|ARL8B|LAMP1|SWAP70|PIK3R1|DUSP22|CORO1A|LIG4|TFRC|NDFIP1|NFKBIZ|KIF5B|EXOSC6|PPP3CB|APLF|GRB2|CR1L|AP1G1|SMAD7|USP5|CD226|CRK|PRKAA1|MAP3K7|CD46|VAMP7|RNF168|FBXO38|RFTN1|MLH1|HMGB1|GNL1	CON	GO:BP	log2fc_winsorized	808	solid
Neuron_Ex_Hippo	GOBP_MYELOID_LEUKOCYTE_MEDIATED_IMMUNITY	0.0216078	0.0883254	-0.497658	-1.51376	35	CHGA|VAMP2|VAMP3|WDR1|STX4|SPHK2|GAB2|GNAQ|PIK3CD|STXBP3|VAMP7|NDST2|NR4A3|DDX1|KIT|SNAP23|CBL|GNAI1|PDPK1	CON	GO:BP	log2fc_winsorized	808	solid
Neuron_Ex_Hippo	REACTOME_NON_INTEGRIN_MEMBRANE_ECM_INTERACTIONS	0.0216078	0.0883254	-0.497274	-1.51259	35	ACTG1|COL5A2|ACTB|LAMA2|COL5A3|NTN4|AGRN|SDC3	CON	Reactome	log2fc_winsorized	808	solid
Neuron_Ex_Hippo	GOBP_INTERMEDIATE_FILAMENT_BASED_PROCESS	0.0216394	0.0883756	-0.524607	-1.50359	26	NEFL|NEFH|SOD1|KRT10|CLN8|NEFM|INA|NDEL1|ERBIN|PLEC|DNAJB6|AGFG1|ATF2|MTM1|MACF1|ARHGEF28|DST|SYNM	CON	GO:BP	log2fc_winsorized	808	solid
Neuron_Ex_Hippo	GOBP_MAST_CELL_ACTIVATION_INVOLVED_IN_IMMUNE_RESPONSE	0.0217254	0.0886472	-0.572878	-1.56952	21	CHGA|VAMP2|VAMP3|SPHK2|GAB2|GNAQ|PIK3CD|VAMP7|NR4A3|FER|KIT|SNAP23|CBL|GNAI1|PDPK1	CON	GO:BP	log2fc_winsorized	808	solid
Neuron_Ex_Hippo	GOBP_MAMMARY_GLAND_DEVELOPMENT	0.0217918	0.0888391	-0.452774	-1.47828	51	CEBPB|SOX9|SOCS2|PHB2|RXFP1|ETV5|AKT1|IGFBP5|SLC29A1|RTN4|CAD|MAPK1|PML|TNFRSF11A|HIF1A|CDO1|IRS2|SCRIB	CON	GO:BP	log2fc_winsorized	808	solid
Neuron_Ex_Hippo	REACTOME_PLASMA_LIPOPROTEIN_ASSEMBLY_REMODELING_AND_CLEARANCE	0.0218453	0.0889777	-0.5159	-1.53366	31	UBB|AP2S1|AP2M1|UBC|AP2A1|CLTC|CLTA|MYLIP|HDLBP|SAR1B|NR1H2|AP2B1|NPC1|FURIN	CON	Reactome	log2fc_winsorized	808	solid
Neuron_Ex_Hippo	GOBP_NUCLEUS_ORGANIZATION	0.0220678	0.0898038	-0.392316	-1.39295	107	CTDNEP1|TOR1AIP1|NOLC1|DCTN1|CHMP1B|LMNA|CHMP4B|NEK6|TMEM170A|BANF1|SERBP1|VPS4A|PSME4|BAZ2A|ZPR1|ZMPSTE24|NFE2L1|RTN4|CHMP5|PML|BIN1|CHMP1A|PLEC|ACTR6|DYRK3|PITPNB|PRKCB|PDCD6IP|UBE2I|KDM3A|AGFG1|BROX|MFSD14A|FXR1|SUN2|TBPL1|NUMA1|SUMO1|SIRT2|SPAST|VRK1|SEH1L|TMEM43|PAFAH1B1	CON	GO:BP	log2fc_winsorized	808	solid
Neuron_Ex_Hippo	GOBP_REGULATION_OF_CELL_CYCLE_PROCESS	0.0221009	0.0898587	-0.327729	-1.26022	440	SOX9|BARD1|LSM10|ACTB|C10orf90|RRM2B|FAM107A|DYNLL1|CDKN2D|TMSB4X|CALM1|C9orf78|DYNLT3|CALR|CALM2|CALM3|BCL7B|PDXP|PSMB1|DCTN1|DYNLRB1|PSMB2|PDIK1L|AKT1|FEM1B|EIF4G1|RHOA|PPP2R1A|USP19|CHMP1B|PRMT2|PPP2R5B|CDK5RAP3|FBXW5|DDX3X|KCNH5|CDC42|ERCC2|BABAM1|BTC|STOX1|CHMP4B|PSME3|PPP2CA|PSMB5|NEK6|SMARCD3|RAD51B|PPP1R9B|VPS4A|ENTR1|CCAR2|PLK2|ZMPSTE24|RINT1|DYNLL2|RIOK2|CAMSAP3|ZFYVE19|NFE2L1|BECN1|GIT1|CSNK2A2|NUP62|CLTC|SKP1|DYNC1H1|DYNLT1|PSMA7|RAB11A|PSMB3|PPP1R35|TAOK2|PSMA2|KLHL21|KLHL13|CHMP5|CAV2|CDK16|NCAPH2|BIN1|CEP76|APBB1|GTPBP4|ANAPC7|CHMP1A|DDB1|CCND2|DPF1|DBF4|PKIA|DYRK3|PTENP1-AS|DNA2|GEN1|CHORDC1|PDCD6IP|PSME2|RAE1|KLHL9|ATP2B4|SMARCC2|PSMA5|PTPN11|CUL7|ARID1A|PSMA4|RAD21|NCAPD2|PSMA6|POC1B|SMC6|PLCB1|BCL2|FBXW7|PPP1R10|DYNC1I2|CCSAP|FSD1|SMARCD1|MAP9|DGKZ|SETMAR|RCC2|BCL7A|BRD4|EME2|NAT9|RDX|PSMA3|CDK5|NUMA1|SVIL|SIRT2|RFWD3|ATRIP|CDC23|INTS3|BCL2L1|PSMB7|LSM11|CRLF3|SPAST|ATF2|BIRC6|TIPRL|DPF2|FBXW2|MDM2|TERF1|CDC14B|RPA2|BBS4	CON	GO:BP	log2fc_winsorized	808	solid
Neuron_Ex_Hippo	REACTOME_RAB_REGULATION_OF_TRAFFICKING	0.0221478	0.0899694	-0.408208	-1.42685	93	RAB5C|RAB3A|RAB5B|GDI1|AKT1|GABARAP|TRAPPC5|RAB39B|RAB1B|RAB8B|RAB6B|RAB27B|YWHAE|RAB14|RAB35|TBC1D17|RAB11B|TBC1D13|MAP1LC3B|RAB11A|DENND5A|RAB21|SBF1|GDI2|RAB5A|TBC1D20|GABARAPL2|TRAPPC2|RAB33B|RAB7A|TRAPPC1|RAB6A|TBC1D25|TRAPPC3|CHM|GGA1|TRAPPC6B|RAB3GAP1|HPS1	CON	Reactome	log2fc_winsorized	808	solid
Neuron_Ex_Hippo	GOBP_PROTON_TRANSPORTING_TWO_SECTOR_ATPASE_COMPLEX_ASSEMBLY	0.0223744	0.090809	-0.685829	-1.56799	10	PIP4P1|OXA1L|TMEM242|TMEM9|VMA21	CON	GO:BP	log2fc_winsorized	808	solid
Neuron_Ex_Hippo	GOBP_PLASMA_MEMBRANE_ORGANIZATION	0.022447	0.0910229	-0.409091	-1.42727	88	CLU|DEGS1|SYT11|MTSS2|RAB3A|ATG9A|ARL8B|ATP2A2|AKT1|CHMP1B|SERINC3|SOD1|CHMP4B|FLOT1|VPS4A|SPTBN1|WASL|STX4|CHMP5|CAV2|XKR9|VDAC2|BIN1|CHMP1A|ILK|PLEC|TPST2	CON	GO:BP	log2fc_winsorized	808	solid
Neuron_Ex_Hippo	REACTOME_CA2_PATHWAY	0.022704	0.0919833	-0.495544	-1.53109	38	GNG3|PLCB2|GNB4|CALM1|GNB2|KRAS|GNG10|MOV10|PPP3R1|PPP3CB|FZD3|GNG2|NLK|PLCB1|MAP3K7	CON	Reactome	log2fc_winsorized	808	solid
Neuron_Ex_Hippo	REACTOME_ASSEMBLY_OF_THE_HIV_VIRION	0.0228043	0.0920635	-0.654761	-1.5772	12	UBB|PPIA|UBC|VPS28|VPS37B|FURIN	CON	Reactome	log2fc_winsorized	808	solid
Neuron_Ex_Hippo	GOBP_POSITIVE_REGULATION_OF_PROTEIN_POLYUBIQUITINATION	0.0228043	0.0920635	-0.653424	-1.57398	12	DDX3X|GABARAP|UBE2N|UBE2V2|XIAP|BIRC2|UBE2V1|UBE2D1	CON	GO:BP	log2fc_winsorized	808	solid
Neuron_Ex_Hippo	GOBP_NEGATIVE_REGULATION_OF_PHAGOCYTOSIS	0.0228043	0.0920635	-0.652489	-1.57173	12	SYT11|CSK|SNX3|SIRPA|CD47|HMGB1|DYSF|RACK1|APPL1|ATG5|PIP4P2	CON	GO:BP	log2fc_winsorized	808	solid
Neuron_Ex_Hippo	REACTOME_GAP_JUNCTION_DEGRADATION	0.0227926	0.0920635	-0.683203	-1.56199	10	ACTG1|ACTB|AP2M1|CLTC|CLTA	CON	Reactome	log2fc_winsorized	808	solid
Neuron_Ex_Hippo	REACTOME_COOPERATION_OF_PDCL_PHLP1_AND_TRIC_CCT_IN_G_PROTEIN_BETA_FOLDING	0.0228256	0.0920647	-0.55008	-1.56415	25	GNG3|GNB4|GNB2|CCT5|CCT3|TCP1|GNG10|CSNK2A2|CCT2|CCT7|GNG2|GNAQ|CCT6A|CCT4	CON	Reactome	log2fc_winsorized	808	solid
Neuron_Ex_Hippo	GOBP_NEGATIVE_REGULATION_OF_HYDROLASE_ACTIVITY	0.0228449	0.0920647	-0.580433	-1.54691	18	GAPDH|ARL2|TIMP2|TMED2|RRP1B|CHP1	CON	GO:BP	log2fc_winsorized	808	solid
Neuron_Ex_Hippo	GOBP_CIRCULATORY_SYSTEM_PROCESS	0.0228854	0.0921464	-0.343638	-1.29765	265	ABCC9|RGS4|HSP90AA1|TTN|CHGA|ATP6AP2|ABCA2|STUB1|SLC1A2|KL|CALM1|SLC5A3|FXYD1|CALM2|CALM3|ECE1|GSK3A|FKBP1B|SLC7A5|FKBP1A|ATP2A2|CTNNA3|APP|RHOA|SLC4A3|SOD2|SOD1|CDC42|ADORA1|F5|SLC29A1|GAB1|E2F4|ATP1B1|YWHAE|TJP2|SLC38A2|SLC2A3|ADH5|TFRC|CHRM2|ERAP1|GCLC|SCN3B|THRA|ZMPSTE24|SNX5|SLC16A1|MAS1|THRB|PDE4B|SRI|LRP3|BLOC1S6|SCN2B|PRCP|BIN1|FLNA|GRK2|SLC3A2|PLEC|ATP2B1|GUCY1B1|SLC12A2|CXADR|GCLM|ATP2B4|BBS2|KCNMB4|PTPN11|SLC7A1|SMAD7|ATP1A3|SLC19A1|GSTO1|PER2|ATP1A1|LRP1|WWTR1|NCALD|SCN7A|PRKAA1|DOCK4|NDST2|PCSK5|ZEB2|CYB5R3|NEDD4L|ADD3|CAMK2D|SLIT2|MKKS|SUMO1	CON	GO:BP	log2fc_winsorized	808	solid
Neuron_Ex_Hippo	GOBP_REGULATION_OF_CALCIUM_MEDIATED_SIGNALING	0.0229342	0.0922618	-0.462271	-1.50219	50	SELENOK|CALM1|PRNP|CALM2|CALM3|HINT1|FKBP1B|APP|PCP4|CHP1|PPP3R1|CHERP|PPP3CB|AKAP5|NEUROD2|DYRK2|ATP2B4|P2RX5	CON	GO:BP	log2fc_winsorized	808	solid
Neuron_Ex_Hippo	GOBP_NEGATIVE_REGULATION_OF_MICROTUBULE_POLYMERIZATION_OR_DEPOLYMERIZATION	0.0231165	0.0929132	-0.495249	-1.5173	36	STMN1|GAS2L1|APC2|SPEF1|TUBB4A|FKBP4|CLIP3|WDR47|MAP1B	CON	GO:BP	log2fc_winsorized	808	solid
Neuron_Ex_Hippo	GOBP_NEUROFILAMENT_CYTOSKELETON_ORGANIZATION	0.0232108	0.0932102	-0.682618	-1.56065	10	NEFL|NEFH|SOD1|CLN8|INA|NDEL1	CON	GO:BP	log2fc_winsorized	808	solid
Neuron_Ex_Hippo	REACTOME_ESTROGEN_DEPENDENT_GENE_EXPRESSION	0.023246	0.0932698	-0.447041	-1.49641	63	CTSD|HSP90AA1|JUND|HSP90AB1|POLR2E|PTGES3|POLR2F|FKBP4|POLR2D|MOV10|CBFB|POLR2A|CXXC5|JUN|POLR2C|POLR2J|GTF2A2|SMC1A|RUNX1	CON	Reactome	log2fc_winsorized	808	solid
Neuron_Ex_Hippo	GOBP_POSITIVE_REGULATION_OF_CELL_SUBSTRATE_ADHESION	0.0233238	0.0935	-0.457748	-1.50994	55	THY1|ARL2|COL16A1|CFL1|RAC1|C1QBP|CALR|GSK3A|CDC42|MAP4K4|RELL2|NEDD9|STK4|MYADM|TESK1|FLNA|ILK|CRKL	CON	GO:BP	log2fc_winsorized	808	solid
Neuron_Ex_Hippo	GOBP_MORPHOGENESIS_OF_AN_EPITHELIUM	0.0234008	0.0937262	-0.346613	-1.29277	217	ACTG1|SOX9|CD151|RHOB|ACTB|CFL1|PHB2|NTN4|BSG|PHLDB2|TMED2|BRD2|ETV5|PPP1CA|LMO4|LZTS2|FEM1B|RHOA|STAT1|SPRY2|IGFBP5|CDC42|KRT10|STOX1|KRAS|SEMA3E|WDR1|RSPO3|CAMSAP3|STK4|GRSF1|PPP3R1|GORAB|RBPJ|TRIM28|EFNB2|DVL1|RALA|CTNND1|PML|ZDHHC7|GRB2|PDGFA|FLNA|RARA|NCKAP1|FZD3|ILK|BBS7|TMEM59L|NDRG4|HIF1A|NUP50|GZF1|PIK3CD|COL4A1	CON	GO:BP	log2fc_winsorized	808	solid
Neuron_Ex_Hippo	REACTOME_REGULATION_OF_HSF1_MEDIATED_HEAT_SHOCK_RESPONSE	0.023534	0.0941771	-0.447495	-1.48072	59	DNAJB1|UBB|HSPA8|MAPK3|HSPA13|HSPA4|FKBP4|HSPH1|YWHAE|CCAR2|HSPA5|NUP62|BAG2|HSPA9|MAPK1|NUP50|RAE1|TNFRSF21|DNAJB6|MAPKAPK2|NUP58|BAG5	CON	Reactome	log2fc_winsorized	808	solid
Neuron_Ex_Hippo	GOBP_MAINTENANCE_OF_LOCATION	0.0235746	0.094257	-0.381479	-1.37793	129	THY1|ARL2|BARD1|PLCB2|CALM1|NBL1|CALR|GHITM|CALM2|TMED2|CALM3|FKBP1B|FKBP1A|AKT1|PLCH1|RANGAP1|CORO1A|PINK1|ARL2BP|KDELR1|RER1|PARK7|HSP90B1|HSPA5|OS9|SELENON|CHERP|SKP1|SUPT7L|ERO1A|SRI|PML|TBCCD1|FLNA|SLC8B1|SLC25A23|GPAA1|GOLPH3	CON	GO:BP	log2fc_winsorized	808	solid
Neuron_Ex_Hippo	REACTOME_CELL_EXTRACELLULAR_MATRIX_INTERACTIONS	0.0236433	0.0944491	-0.613475	-1.51867	14	ACTG1|ACTB|TESK1|FLNA|ILK	CON	Reactome	log2fc_winsorized	808	solid
Neuron_Ex_Hippo	REACTOME_FGFR2_ALTERNATIVE_SPLICING	0.0237184	0.0946663	-0.572791	-1.54332	19	POLR2E|POLR2F|NCBP2|POLR2D|POLR2A|POLR2C|POLR2J|TIA1	CON	Reactome	log2fc_winsorized	808	solid
Neuron_Ex_Hippo	GOBP_LEUKOCYTE_DEGRANULATION	0.023808	0.0947759	-0.530865	-1.53523	27	CHGA|VAMP2|LAMP1|CORO1A|VAMP3|STX4|SPHK2|GAB2|GNAQ|PIK3CD|AP1G1|STXBP3|VAMP7|NR4A3|KIT|SNAP23|CBL|GNAI1|PDPK1	CON	GO:BP	log2fc_winsorized	808	solid
Neuron_Ex_Hippo	GOBP_REGULATION_OF_AMPA_RECEPTOR_ACTIVITY	0.023808	0.0947759	-0.53071	-1.53478	27	CNIH2|PSMD7|PRRT1|PSMD2|PSMD6|PSMC4|PSMD4|PSMD1|PSMC6|PSMD13|PSMD8|PSMD12|PSMC5|PSMD11	CON	GO:BP	log2fc_winsorized	808	solid
Neuron_Ex_Hippo	REACTOME_HIV_TRANSCRIPTION_ELONGATION	0.0237867	0.0947759	-0.493892	-1.5023	35	POLR2E|POLR2F|NCBP2|ERCC2|POLR2D|SSRP1|NELFB|POLR2A|ELOC|POLR2C|POLR2J	CON	Reactome	log2fc_winsorized	808	solid
Neuron_Ex_Hippo	GOBP_POSITIVE_REGULATION_OF_VIRAL_PROCESS	0.0238333	0.0947937	-0.489541	-1.5133	39	PPIA|BSG|PPID|PDE12|DDX3X|RAD23A|VPS4A|VAPB|DDB1|LARP1|ADAR|TYRO3|VPS37B|FURIN|TBC1D20|RAB7A|STAU1	CON	GO:BP	log2fc_winsorized	808	solid
Neuron_Ex_Hippo	GOBP_RECEPTOR_CATABOLIC_PROCESS	0.0240324	0.0954022	-0.547984	-1.51318	22	NEDD4|ABCA2|BECN1|GIT1|MYLIP|FURIN|PCSK5|NEDD4L|CDK5|ITCH|CAPN1|SMURF1	CON	GO:BP	log2fc_winsorized	808	solid
Neuron_Ex_Hippo	GOBP_PROTEIN_TARGETING_TO_VACUOLE	0.0240483	0.0954022	-0.475319	-1.47866	41	NEDD4|HSPA8|CLU|LAMP2|VPS4A|BECN1|AP3D1|NCOA4|VPS37B|M6PR|SCARB2|RAB7A|NAGPA|SORT1|GNPTG|GNPTAB|VPS41|SNX16|AP3M1	CON	GO:BP	log2fc_winsorized	808	solid
Neuron_Ex_Hippo	REACTOME_ANCHORING_OF_THE_BASAL_BODY_TO_THE_PLASMA_MEMBRANE	0.0240489	0.0954022	-0.414456	-1.42902	77	TUBB4B|TUBB|TUBA4A|HSP90AA1|DCTN3|DYNLL1|ACTR1A|TUBG1|YWHAG|TUBA1A|DCTN1|TUBB4A|PPP2R1A|YWHAE|SSNA1|DYNC1H1|RAB11A|CEP76|CSNK1E	CON	Reactome	log2fc_winsorized	808	solid
Neuron_Ex_Hippo	GOBP_MONOSACCHARIDE_BIOSYNTHETIC_PROCESS	0.0240756	0.0954255	-0.450973	-1.48175	54	ENO1|ARPP19|PGAM1|PFKFB2|TPI1|ATF4|MDH2|PGK1|GOT1|AKR1B1|SIRT7|GPD2|ENO2|SDHAF3|DDB1|SLC35B4|PER2|PFKFB3|OGT	CON	GO:BP	log2fc_winsorized	808	solid
Neuron_Ex_Hippo	REACTOME_REGULATION_OF_PYRUVATE_METABOLISM	0.024183	0.0957679	-0.52951	-1.53131	27	UBB|PDHB|PDP1|UBC|DLAT|PKM|LDHA|PGAM5|RANBP9|GID4|PDP2|WDR26	CON	Reactome	log2fc_winsorized	808	solid
Neuron_Ex_Hippo	GOBP_ENDOSOME_TO_LYSOSOME_TRANSPORT	0.0242385	0.0959047	-0.455172	-1.48995	53	RHOB|ARL8B|CHMP1B|CHMP4B|VCP|VPS4A|AKTIP|HOOK2|AP3D1|CHMP5|BIN1|CHMP1A|SNX27|M6PR|VIPAS39|RAB7A|ALDH7A1|VPS39|SORT1|VAMP7|VPS41|SNX16|TGFBRAP1|VPS11	CON	GO:BP	log2fc_winsorized	808	solid
Neuron_Ex_Hippo	GOBP_OUTER_MITOCHONDRIAL_MEMBRANE_ORGANIZATION	0.0243419	0.0959814	-0.656661	-1.54181	11	MTCH1|TOMM6|TOMM40|NME3|TOMM70|TOMM20|MTX3|MTX2	CON	GO:BP	log2fc_winsorized	808	solid
Neuron_Ex_Hippo	GOBP_NEGATIVE_REGULATION_OF_TRANSPORTER_ACTIVITY	0.0243419	0.0959814	-0.656549	-1.54154	11	CALM1|CALM2|CALM3|UBQLN1	CON	GO:BP	log2fc_winsorized	808	solid
Neuron_Ex_Hippo	REACTOME_RESPONSE_OF_EIF2AK4_GCN2_TO_AMINO_ACID_DEFICIENCY	0.0243419	0.0959814	-0.656472	-1.54136	11	CEBPB|ATF4|IMPACT|EIF2S2|ASNS|EIF2S3|ATF2|EIF2S1	CON	Reactome	log2fc_winsorized	808	solid
Neuron_Ex_Hippo	GOBP_POSITIVE_REGULATION_OF_SYNAPTIC_TRANSMISSION	0.0243	0.0959814	-0.391083	-1.40331	119	FAM107A|LAMA2|VAMP2|CALM1|PRNP|CALM2|CALM3|ARC|PRRT1|STX1A|NRGN|APP|HMGCR|ADORA1|PINK1|FLOT1|RGS14|PLK2|CAMK2G|KIF5B|MAPK1|STX4|CLSTN1|NSG1|DLG4|AKAP5|ADCY8|LRRTM1|NPTN|CLSTN3|PTN|GRIN2B|KCTD13|PRKCG|PAIP2|SORCS3|SLITRK4|NLGN3|STAU1|NTRK2|SLC24A2|BAIAP3|FXR1|NLGN2|CAMK2D|RAB3GAP1|STX1B|LRRTM2|SLC8A3	CON	GO:BP	log2fc_winsorized	808	solid
Neuron_Ex_Hippo	GOBP_TRANSCYTOSIS	0.0244654	0.0963021	-0.678517	-1.55127	10	RAB11B|VPS35|CLTC|RAB11A|LRPAP1|RAB5A|LRP1|PICALM	CON	GO:BP	log2fc_winsorized	808	solid
Neuron_Ex_Hippo	GOBP_PROTEIN_LOCALIZATION_TO_PHAGOPHORE_ASSEMBLY_SITE	0.0244516	0.0963021	-0.610744	-1.51191	14	ARFIP2|ATG9A|WIPI2|MFN2|RAB33B|WDR45B|ATG13	CON	GO:BP	log2fc_winsorized	808	solid
Neuron_Ex_Hippo	REACTOME_MRNA_SPLICING	0.0245432	0.0965252	-0.361403	-1.32695	172	LSM4|HSPA8|FAM32A|ZMAT2|LSM5|PCBP1|SRSF3|U2AF1|C9orf78|PRPF4|POLR2E|HNRNPH2|PUF60|SNU13|SRSF2|POLR2F|SRSF8|NCBP2|POLR2D|SRSF7|FAM50A|POLR2A|SF3B2|PPIL3|SAP18|CHERP|BCAS2|HTATSF1|PRPF8|RNPS1|POLR2C|HNRNPA2B1|POLR2J|RBM8A|SLU7|SRRT|SNRNP48|CWC15|CRNKL1|SNRPD3|DHX16|PQBP1|U2AF2|SRSF6|SNRPB2|DDX23|DDX39B|SF3A1|SRSF9|TRA2B|SNRNP200|SMNDC1|CASC3|SNRNP27|PPIL4|WBP11	CON	Reactome	log2fc_winsorized	808	solid
Neuron_Ex_Hippo	GOBP_INTERMEDIATE_FILAMENT_ORGANIZATION	0.024751	0.0972063	-0.655853	-1.53991	11	NEFL|NEFH|KRT10|NEFM|INA|PLEC|DNAJB6|AGFG1	CON	GO:BP	log2fc_winsorized	808	solid
Neuron_Ex_Hippo	GOBP_POSITIVE_REGULATION_OF_VIRAL_GENOME_REPLICATION	0.0248014	0.0972063	-0.546905	-1.5102	22	PPIA|PPID|PDE12|DDX3X|RAD23A|VAPB|DDB1|LARP1|ADAR	CON	GO:BP	log2fc_winsorized	808	solid
Neuron_Ex_Hippo	GOBP_POSITIVE_REGULATION_OF_AMIDE_METABOLIC_PROCESS	0.0248014	0.0972063	-0.546802	-1.50992	22	CLU|PRKCD|ABCA2|GSK3A|PDP1|RELA|SPHK2|IFNGR1|SIRT3|PICALM	CON	GO:BP	log2fc_winsorized	808	solid
Neuron_Ex_Hippo	REACTOME_CREB1_PHOSPHORYLATION_THROUGH_NMDA_RECEPTOR_MEDIATED_ACTIVATION_OF_RAS_SIGNALING	0.0248014	0.0972063	-0.546747	-1.50977	22	NEFL|CALM1|MAPK3|KRAS|CAMK2G|MAPK1|DLG4|HRAS|GRIN2B	CON	Reactome	log2fc_winsorized	808	solid
Neuron_Ex_Hippo	REACTOME_PROSTACYCLIN_SIGNALLING_THROUGH_PROSTACYCLIN_RECEPTOR	0.0248836	0.097389	-0.677695	-1.54939	10	GNG3|GNB4|GNB2|GNG10	CON	Reactome	log2fc_winsorized	808	solid
Neuron_Ex_Hippo	GOBP_T_CELL_PROLIFERATION	0.0248907	0.097389	-0.438461	-1.47083	65	CEBPB|CD81|CD151|SELENOK|PRNP|PRKAR1A|TNFSF13B|MAPK8IP1|FKBP1B|PRDX2|CORO1A|DHPS|TFRC|NDFIP1|PPP3CB|BMI1|SH3RF1|PTPN11|SLC7A1|TNFRSF21|SCRIB	CON	GO:BP	log2fc_winsorized	808	solid
Neuron_Ex_Hippo	GOBP_REPRODUCTIVE_SYSTEM_DEVELOPMENT	0.0249271	0.097448	-0.390819	-1.40236	119	CEBPB|SOX9|UBB|BMPR1B|UBE2Q1|RAC1|CTNNA1|BCL2L2|PSAP|VGF|FEM1B|FKBP4|SOD1|DHCR24|CSDE1|PLEKHA1|PPP1R9B|WDR77|KITLG|BASP1|BCAS2|LSM14B|ACVR2A|EIF2S2|NCOA4|SGPL1|FLNA|RARA|ING2|CRKL|TYRO3|TBC1D20|PTPN11|PTPRN|SRD5A1|BCL2|NDUFS6|STK11|MSH4|ASB1|SLIT2|MKKS|BCL2L1|SRC|ATN1|NRIP1|FER|KIT|EIF2B4|NASP|CBL|SULF1	CON	GO:BP	log2fc_winsorized	808	solid
Neuron_Ex_Hippo	REACTOME_DISEASES_OF_PROGRAMMED_CELL_DEATH	0.0250264	0.0976693	-0.515098	-1.47634	26	CAPNS1|C1QBP|CDK5R1|PRDX2|APP|SOD2|LMNA|YWHAE	CON	Reactome	log2fc_winsorized	808	solid
Neuron_Ex_Hippo	GOBP_GLIOGENESIS	0.0250059	0.0976693	-0.370464	-1.35408	161	SOX9|ASCL1|ZNF488|CLU|CNTN2|BNIP3|NDN|ABCA2|MAPK3|CDK5R2|TUBA1A|CNTNAP1|CSK|QKI|CDK5R1|SLC7A5|AKT1|APP|RHOA|EEF2|SOD1|ERCC2|KRAS|CHRM1|FOXG1|NAB2|TPPP|WDR47|ZNF365|WDR1|NFE2L1|RHEB|PPP3R1|MAP2K2|RTN4|MAPK1|PRDM8|BIN1|GRB2|ILK|PLEC|HRAS|PTN|CRKL|TRPC4|IFNGR1|MBOAT7|EMX1|EPM2A|PTPN11|TNFRSF21|DNER|PPP1CC|SLC25A46|LRP1|NTRK2|DTX1	CON	GO:BP	log2fc_winsorized	808	solid
Neuron_Ex_Hippo	GOBP_REGULATION_OF_PROTEIN_IMPORT_INTO_NUCLEUS	0.0251768	0.0979216	-0.482506	-1.48887	37	PRKCD|HSP90AA1|RAN|YWHAB|PIK3R1|CHP1|RAB23|YWHAE|ZPR1|EI24|TRIM28|FLNA|PIK3R2|PKIA|EPM2A|UFM1|HDAC3	CON	GO:BP	log2fc_winsorized	808	solid
Neuron_Ex_Hippo	GOBP_ENDOCRINE_SYSTEM_DEVELOPMENT	0.0251171	0.0979216	-0.474611	-1.47645	41	SOX9|ASCL1|MAPK3|GSK3A|BAD|AKT1|THRA|RHEB|MAP2K2|DKK3|RBPJ|MAPK1	CON	GO:BP	log2fc_winsorized	808	solid
Neuron_Ex_Hippo	GOBP_REGULATION_OF_MONONUCLEAR_CELL_MIGRATION	0.0251703	0.0979216	-0.447698	-1.46171	51	CD81|CCN3|SELENOK|MAPK3|AKIRIN1|C1QBP|NBL1|CALR|AKT1|APP|RHOA|NEDD9|RTN4|WASL|MAPK1	CON	GO:BP	log2fc_winsorized	808	solid
Neuron_Ex_Hippo	GOBP_REGULATION_OF_CELL_CYCLE_PHASE_TRANSITION	0.0251762	0.0979216	-0.332686	-1.25778	268	BARD1|LSM10|ACTB|RRM2B|FAM107A|DYNLL1|CDKN2D|TMSB4X|DYNLT3|BCL7B|PSMB1|DYNLRB1|PSMB2|PDIK1L|AKT1|FEM1B|EIF4G1|PRMT2|CDK5RAP3|DDX3X|KCNH5|ERCC2|BABAM1|STOX1|PSME3|PPP2CA|PSMB5|NEK6|SMARCD3|RAD51B|PPP1R9B|VPS4A|CCAR2|RINT1|DYNLL2|RIOK2|CAMSAP3|ZFYVE19|SKP1|DYNC1H1|DYNLT1|PSMA7|RAB11A|PSMB3|TAOK2|PSMA2|CDK16|APBB1|GTPBP4|ANAPC7|DDB1|CCND2|DPF1|DBF4|PKIA|DYRK3|PTENP1-AS|DNA2|GEN1|PSME2|ATP2B4|SMARCC2|PSMA5|PTPN11|ARID1A|PSMA4|RAD21|PSMA6|PLCB1|BCL2|FBXW7|PPP1R10|DYNC1I2|SMARCD1|DGKZ|SETMAR|RCC2|BCL7A|BRD4|EME2|RDX|PSMA3|CDK5|SIRT2|RFWD3|ATRIP|CDC23|INTS3|PSMB7|LSM11|CRLF3|ATF2|TIPRL|DPF2|MDM2|CDC14B|RPA2	CON	GO:BP	log2fc_winsorized	808	solid
Neuron_Ex_Hippo	GOBP_EPITHELIAL_CELL_DIFFERENTIATION	0.0252781	0.0982319	-0.33348	-1.257	259	CBR1|CEBPB|SPRED3|SOX9|ASCL1|RAPGEF3|TAF10|TUBB|RAC1|SKIL|ATF4|FAM3C|MAFG|GSK3A|PSAP|BAD|AKT1|FEM1B|RHOA|STAT1|PGK1|VDAC1|SPRY2|SOD1|CDC42|KRT10|ERCC2|EDF1|CTSB|RAB1B|E2F4|SPRED2|TJP2|SPRED1|THRA|WDR77|TPP1|BASP1|IPO7|CAMSAP3|PIH1D1|AMPD2|STK4|NFE2L1|RHEB|NFKBIZ|PPP3R1|MYADM|THRB|RBPJ|KLF5|PLS1|AKR1B1|MAP1B|GABRA5|JUN|ZDHHC7|ACADVL|BCL11B|FLNA|RARA|SMAD2|PLEC|TOLLIP	CON	GO:BP	log2fc_winsorized	808	solid
Neuron_Ex_Hippo	GOBP_PROSTANOID_BIOSYNTHETIC_PROCESS	0.0253018	0.0982406	-0.677018	-1.54785	10	CBR1|PTGES3|PRXL2B|PTGES2|PNPLA8	CON	GO:BP	log2fc_winsorized	808	solid
Neuron_Ex_Hippo	GOBP_REGULATION_OF_SIGNAL_TRANSDUCTION_BY_P53_CLASS_MEDIATOR	0.0253616	0.0982662	-0.426508	-1.45029	71	UBB|RRM2B|PIP4P1|EIF5A|TAF9B|HEXIM1|AKT1|CDK5RAP3|SPRED2|SPRED1|KMT5A|ZMPSTE24|TP53RK|NOP2|PML|SMYD2|ING2|DYRK2|DYRK3|TAF9	CON	GO:BP	log2fc_winsorized	808	solid
Neuron_Ex_Hippo	GOBP_REGULATION_OF_EXOCYTOSIS	0.0253729	0.0982662	-0.391877	-1.40238	116	LGI3|VAMP2|CDK5R2|SYT11|SEPTIN5|CALM3|RAB3A|STX1A|RAB3B|ATP2A2|LAMP1|SEPTIN4|GNAI2|DOC2A|PFN2|RAB27B|FBXO45|SYT13|VPS4A|SYN1|PREPL|GIT1|DVL1|RALA|STX4|RAB2B|RAB21|SNF8|SPHK2|DOC2B|RAB15|GAB2|RAB5A|PRKCB|PDCD6IP|PRKCG|RAB33B|AP1G1|STXBP3|RAB7A|SYT4|IL1RAPL1|MICAL1|BAIAP3|VAMP7|SV2B|SYT17	CON	GO:BP	log2fc_winsorized	808	solid
Neuron_Ex_Hippo	GOBP_NUCLEAR_EXPORT	0.025369	0.0982662	-0.378743	-1.37249	134	RAPGEF3|BARD1|RGPD2|UHMK1|RAN|SRSF3|CALR|LZTS2|NUTF2|LSG1|RANGAP1|NCBP2|CHP1|YWHAE|PARK7|PHAX|AHCYL1|RIOK2|NUP62|CAMK1|PPM1A|SMG7|HSPA9|SIRT7|MCM3AP|RITA1|HNRNPA2B1|RBM8A|ZC3H11A|XPOT|DESI1|EIF4ENIF1|FYTTD1|ADAR|UBE2I|RAE1|ENY2|PTPN11|LTV1|HDAC3|XPO6|AGFG1|RBM15B|DDX39B|NCBP3|CASC3|CDK5|WASHC4|CHTOP	CON	GO:BP	log2fc_winsorized	808	solid
Neuron_Ex_Hippo	GOBP_SCHWANN_CELL_DIFFERENTIATION	0.0256025	0.0990714	-0.499714	-1.50979	33	MAPK3|CNTNAP1|AKT1|SOD1|NAB2|PPP3R1|MAP2K2|MAPK1|GRB2|ILK|PLEC|HRAS|SLC25A46|NTRK2|CDK5|SIRT2|ARHGEF10	CON	GO:BP	log2fc_winsorized	808	solid
Neuron_Ex_Hippo	GOBP_NEGATIVE_REGULATION_OF_EPITHELIAL_CELL_PROLIFERATION	0.0256523	0.0991803	-0.457781	-1.4876	50	SOX9|PHB2|JUND|PEX2|PTPRK|STAT1|WDR13|ATP5F1A|SCG2|WDR77|MCC|EFNB2|AQP11|CAV2	CON	GO:BP	log2fc_winsorized	808	solid
Neuron_Ex_Hippo	REACTOME_NEGATIVE_REGULATION_OF_FGFR4_SIGNALING	0.025712	0.0993271	-0.579904	-1.51929	17	UBB|MAPK3|PPP2R1A|SPRY2|PPP2CA|UBC|MAPK1|GRB2	CON	Reactome	log2fc_winsorized	808	solid
Neuron_Ex_Hippo	GOBP_RIBOSOME_ASSEMBLY	0.025891	0.0999341	-0.479892	-1.4808	37	C1QBP|SBDS|EIF5|NGRN|DDX3X|TUFM|ERAL1|NOP2|EIF1AX|GTPBP6|MTG1|METTL17	CON	GO:BP	log2fc_winsorized	808	solid
Neuron_Ex_Hippo	GOBP_NEGATIVE_REGULATION_OF_RESPONSE_TO_ENDOPLASMIC_RETICULUM_STRESS	0.0259218	0.0999684	-0.493052	-1.52339	38	CLU|GRINA|AKT1|WFS1|PARK7|DNAJB9|HSPA5|HERPUD1|TMBIM6|HYOU1|AQP11|USP14|NR1H2|UBXN1	CON	GO:BP	log2fc_winsorized	808	solid
Neuron_Ex_Hippo	REACTOME_NUCLEAR_EVENTS_STIMULATED_BY_ALK_SIGNALING_IN_CANCER	0.025969	0.0999816	-0.574498	-1.53109	18	CEBPB|MAPK3|MOV10|SKP1|MAPK1	CON	Reactome	log2fc_winsorized	808	solid
Neuron_Ex_Hippo	GOBP_POSITIVE_REGULATION_OF_CANONICAL_WNT_SIGNALING_PATHWAY	0.0259506	0.0999816	-0.418783	-1.42009	72	RNF220|CTDNEP1|ATP6AP2|GSKIP|DDX3X|WLS|VCP|CCAR2|RSPO3|LRRK1|VPS35|RBPJ|PPM1A|TMEM9|XIAP|CSNK1E|ILK|TBL1XR1|USP46|SEMA5A|CSNK1D|GID8|ZEB2|RNF146|ZRANB1|SBNO1|SRC|TNKS2|TBL1X|LRRK2|PIN1	CON	GO:BP	log2fc_winsorized	808	solid
Neuron_Ex_Hippo	GOBP_NUCLEOTIDE_TRANSMEMBRANE_TRANSPORT	0.0260705	0.100288	-0.570676	-1.53762	19	LRRC8A|SLC25A4|SLC25A6|SLC25A33|SLC25A32|SLC25A23|SLC25A36|SLC19A1|LRRC8B	CON	GO:BP	log2fc_winsorized	808	solid
Neuron_Ex_Hippo	REACTOME_CALNEXIN_CALRETICULIN_CYCLE	0.0261557	0.100447	-0.578634	-1.57274	20	UBB|CALR|CANX|UBC|OS9|PRKCSH|GANAB|SEL1L|RNF139|MAN1B1|AMFR|UGGT1|PDIA3|EDEM3|TRIM13	CON	Reactome	log2fc_winsorized	808	solid
Neuron_Ex_Hippo	GOBP_REGULATION_OF_BLOOD_CIRCULATION	0.026154	0.100447	-0.386612	-1.38752	120	ABCC9|RGS4|HSP90AA1|CHGA|STUB1|CALM1|FXYD1|CALM2|CALM3|ECE1|GSK3A|FKBP1B|FKBP1A|ATP2A2|CTNNA3|APP|RHOA|SLC4A3|ADORA1|ATP1B1|YWHAE|CHRM2|SCN3B|THRA|ZMPSTE24|THRB|PDE4B|SRI|SCN2B|BIN1|FLNA|GRK2|ATP2B1|CXADR|ATP2B4|KCNMB4|SMAD7|ATP1A3|GSTO1|PER2|ATP1A1	CON	GO:BP	log2fc_winsorized	808	solid
Neuron_Ex_Hippo	GOBP_POSITIVE_REGULATION_OF_PROTEASOMAL_PROTEIN_CATABOLIC_PROCESS	0.0262535	0.100738	-0.424015	-1.46744	79	CLU|TRIB2|STUB1|DNAJB2|DDA1|GSK3A|AKT1|UBQLN2|UBQLN1|GABARAP|RAD23A|VCP|GCLC|SUMO2|BCAP31|HERPUD1|DVL1|BAG2|CSNK1E|SIK2|BBS7|PSMC6|HSPBP1|ZYG11B|BAG6|ELOB|CSNK1D|SMAD7|PSMC5|USP5|FBXW7	CON	GO:BP	log2fc_winsorized	808	solid
Neuron_Ex_Hippo	GOBP_FOREBRAIN_DEVELOPMENT	0.0262892	0.10079	-0.340723	-1.27773	235	PLXNA3|APLP1|DNAJB1|UBB|ASCL1|TUBB2A|CNTN2|NEFL|BNIP3|CFL1|RAC1|SLC1A2|CDK5R2|RAN|TUBA1A|AKIRIN2|FEZF2|CDK5R1|NRGN|RHOA|SEMA7A|FOXP2|KRAS|FOXG1|PIANP|CHRNB2|FBXO45|YWHAE|SLC38A2|ELAVL4|PPP1R9B|WDR47|SEMA3E|NR4A2|FXR2|CSNK2A2|RBPJ|RTN4|NDEL1|BCAS2|ATAT1|BLOC1S6|PRDM8|CORO1C|BCL11B|FLNA|RARA|TACC1|NEUROD6|TBR1|EPHA5|HIF1A|CRKL|TYRO3|MBOAT7|ATP2B4|BBS2|SEMA5A|EMX1|RTN4RL2|ZSWIM6|SECISBP2|KCNA2|PLCB1|SRD5A1|NRP2|NTRK2|ATIC|CRK|PGAP1|LRP8|TRA2B|XRN2|RARB|NR4A3|FXR1|ZEB2|SUN2|RYK|SLIT2|CDK5|MKKS	CON	GO:BP	log2fc_winsorized	808	solid
Neuron_Ex_Hippo	GOBP_MAINTENANCE_OF_PROTEIN_LOCATION_IN_NUCLEUS	0.0263395	0.100823	-0.562348	-1.54067	21	ARL2|BARD1|RANGAP1|ARL2BP|PARK7|SKP1|SUPT7L|PML|MORC3|HDAC3|SUN2|CDK5|CIZ1|BBS4	CON	GO:BP	log2fc_winsorized	808	solid
Neuron_Ex_Hippo	GOBP_NEGATIVE_REGULATION_OF_ACTIN_FILAMENT_POLYMERIZATION	0.026342	0.100823	-0.489907	-1.50093	36	PRKCD|CFL1|TMSB4X|MTPN|TWF1|HIP1R|DMTN|MYADM|SPTBN1|CAPZA2|ADD1|TMOD2|CARMIL2|ADD3|RDX|SLIT2|SVIL|MKKS|FLII|BBS4|AVIL|VILL|ADD2|WASHC2C|TMOD3	CON	GO:BP	log2fc_winsorized	808	solid
Neuron_Ex_Hippo	GOBP_TYPE_B_PANCREATIC_CELL_DEVELOPMENT	0.0263874	0.100912	-0.650814	-1.52808	11	GSK3A|BAD|AKT1|RHEB	CON	GO:BP	log2fc_winsorized	808	solid
Neuron_Ex_Hippo	GOBP_POSITIVE_REGULATION_OF_PROTEIN_EXPORT_FROM_NUCLEUS	0.0264368	0.100932	-0.64575	-1.55549	12	RAPGEF3|YWHAE|CAMK1|PPM1A	CON	GO:BP	log2fc_winsorized	808	solid
Neuron_Ex_Hippo	GOBP_LONG_TERM_MEMORY	0.0264199	0.100932	-0.539037	-1.51896	24	EGR1|PRNP|ARC|PJA2|RGS14|CAMK2N1|SLC17A7|ADCY8|CCND2	CON	GO:BP	log2fc_winsorized	808	solid
Neuron_Ex_Hippo	REACTOME_GENE_AND_PROTEIN_EXPRESSION_BY_JAK_STAT_SIGNALING_AFTER_INTERLEUKIN_12_STIMULATION	0.0265317	0.10121	-0.512521	-1.46895	26	PPIA|CFL1|ARF1|SOD2|SOD1|CDC42|TCP1|RALA|HSPA9|HNRNPA2B1|PSME2|TALDO1|GSTO1	CON	Reactome	log2fc_winsorized	808	solid
Neuron_Ex_Hippo	REACTOME_DNA_DAMAGE_RECOGNITION_IN_GG_NER	0.0266181	0.101455	-0.505112	-1.50159	31	UBB|ACTB|COPS7A|RAD23A|MCRS1|UBC|NFRKB|COPS5|GPS1|DDB1|COPS2|ACTR8|RAD23B|ACTR5	CON	Reactome	log2fc_winsorized	808	solid
Neuron_Ex_Hippo	GOBP_REGULATION_OF_CHONDROCYTE_DIFFERENTIATION	0.026724	0.10152	-0.544044	-1.5023	22	SOX9|CCN4|CCN2|BMPR1B|TRPS1	CON	GO:BP	log2fc_winsorized	808	solid
Neuron_Ex_Hippo	REACTOME_GLUCOSE_METABOLISM	0.0266797	0.10152	-0.453404	-1.49562	55	ALDOA|GAPDH|ENO1|PGAM1|PFKFB2|TPI1|PGM2L1|PPP2R1B|PPP2R1A|PGK1|PPP2CA|PKM|NUP62|ENO2|PPP2R5D|NUP50|GNPDA1|RAE1|PFKP	CON	Reactome	log2fc_winsorized	808	solid
Neuron_Ex_Hippo	GOBP_INSULIN_RECEPTOR_SIGNALING_PATHWAY	0.0267094	0.10152	-0.402759	-1.40872	90	CTSD|PRKCD|MAPK3|SHC1|GSK3A|AKT1|PIK3R1|GAB1|SNX5|ADIPOR1|NDEL1|LONP1|MAPK1|CAV2|GRB2|SIK2|PIK3R2|HRAS|NCL|PRKCB|SESN3|IRS2|PID1|PTPN11|SORBS1|CUL7|OGT|RHOQ|PRKAA1|ZNF106|NCOA5|PIP4K2B|PIP4K2A|AP3S1|PAK1|FOXO1|FER|INPP5K	CON	GO:BP	log2fc_winsorized	808	solid
Neuron_Ex_Hippo	GOBP_NEGATIVE_REGULATION_OF_CYTOKINE_PRODUCTION	0.0267094	0.10152	-0.39154	-1.37732	101	TRIB2|RAC1|PRNP|C1QBP|SYT11|CUEDC2|CSK|QKI|ATG9A|CD83|BANF1|NDFIP1|GIT1|SIRPA|RELA|PML|ERBIN|RARA|ATP2B1|UFD1|NPTN|TICAM2|TIA1|FURIN|MORC3|PTPN11|SMAD7|TNFRSF21|PPP1R11|DDX56|HDAC3|ASB1|CYLD|FXR1|IKBKB|ZFPM1|HMGB1|CD200|ITCH|CX3CL1|OTUD5|SOCS5|PRKACA	CON	GO:BP	log2fc_winsorized	808	solid
Neuron_Ex_Hippo	GOBP_MEIOTIC_CELL_CYCLE_PROCESS	0.0268528	0.101925	-0.40353	-1.4046	85	UBB|TUBG1|C9orf78|CALR|ACTR2|PDIK1L|PPP2R1A|TUBG2|KLHDC3|RAD51B|RAB24|MEIKIN|HSF2BP|LSM14B|FIGNL1|SIRT7|NCAPH2|ING2|DDB1|SYCE1|BAG6|PSMD13|RAD21|NCAPD2|PLCB1|MSH4|ACTR3|EME2|MLH1|SIRT2|GOLGA2|TERF1|SPIRE1|MYH9	CON	GO:BP	log2fc_winsorized	808	solid
Neuron_Ex_Hippo	GOBP_CELLULAR_RESPONSE_TO_VIRUS	0.0269081	0.10205	-0.511919	-1.46723	26	HSP90AA1|EIF5A|CALR|ARF1|IFNGR2|DDX3X|RRP1B|TOMM70|HIF1A|ADAR|IFNGR1|CHUK	CON	GO:BP	log2fc_winsorized	808	solid
Neuron_Ex_Hippo	GOBP_INTRACELLULAR_GLUCOSE_HOMEOSTASIS	0.0269397	0.102085	-0.399938	-1.39529	92	ALDOA|LRRC8A|RAC1|DYNLL1|FKBP1B|BAD|PIK3R1|SLC29A1|MPC2|C2CD2L|OPRK1|GCLC|RAB11B|PIH1D1|PPP3CB|SRI|STX4|CDK16|TUNAR|ADCY8|PIK3R2|EPHA5|HIF1A|GCLM|UBTF|RAB11FIP5|RAB11FIP2|IRS2|STXBP3|SELENOT|PTPRN|OGT|PRKAA1|BAIAP3|TRA2B|KLF7	CON	GO:BP	log2fc_winsorized	808	solid
Neuron_Ex_Hippo	GOBP_PHOSPHORYLATION	0.027027	0.102331	-0.319094	-1.22435	414	MMD|THY1|DNAJA1|PRKCD|BARD1|TRIB2|PPIA|TESK2|RAC1|PFKFB2|DYNLL1|UHMK1|CCNG1|MAPK3|CDK5R2|YWHAG|SASH1|PRDX3|STK17A|PRKAR1A|PRRT1|YWHAZ|FKBP8|MAPK8IP1|NOLC1|CSK|GMFB|CDK5R1|FASTK|DIRAS2|LMO4|DIRAS1|NAGK|GSKIP|AKT1|RHOA|TAF7|SPRY2|CDK5RAP3|PINK1|MAP4K4|ARL2BP|STOX1|CHP1|UNC119|NEK6|CLIP3|RGS14|CREBL2|PLK2|NEDD9|EEF1A2|TP53RK|DMTN|STK4|EIF2AK1|MAP2K2|SYAP1|AKTIP|HIPK3|JTB|PPP3CB|MAPK1|CORO1C|ACVR2A|CDK16|PDGFA|CSNK1E|ADCY8|RARA|SIK2|SNF8|DYRK2|DEPTOR|TOLLIP|NPTN|ILF3|PKIA|DYRK3|ADAR|DGKH|PRKCB|POMK|NADK|PIK3CD|PPP4R1|COPS2|ULK3|CSNK1D|MORC3|EPM2A|EPHA3|PKDCC|NUAK1|HIPK1|NLK|TLK1|SYNPO2|HDAC3|PHKG2|NTRK2|PFKFB3|STK25|CDC42BPB|PFKM|GNPTG|MAP3K7|STK11|CACUL1|PLXNB2|STK36|STAT2|DGKZ|GNPTAB|AIDA|IKBKB|CAMK2D|RYK|SLIT2|LIMK1|SIRT2|STK24|PDCD10|CCNY|LIMCH1|EPHA7|ZFP91|TNIK|COQ8B|TBK1|SRC|ATF2|ABI2|PASK|MOB1B|PIKFYVE|PRKAR1B|BIRC6|KCTD20|PRKAR2B|PPP1R15B|PAQR3|MAP4K2|VRK1|STRADB|FER|MIF|DYRK1A|KIT|ZGPAT|SOCS5|CDK17|DSCAM|EIF2AK2|LRRK2|RACK1|PIN1|RALBP1	CON	GO:BP	log2fc_winsorized	808	solid
Neuron_Ex_Hippo	GOBP_REGULATION_OF_D_GLUCOSE_IMPORT	0.0270551	0.102352	-0.514519	-1.54819	32	ARPP19|SLC1A2|PEA15|GSK3A|AKT1|PIK3R1|CREBL2|IRS2|PID1|PTPN11|SORBS1|STXBP3|RHOQ	CON	GO:BP	log2fc_winsorized	808	solid
Neuron_Ex_Hippo	GOBP_VESICLE_TARGETING_ROUGH_ER_TO_CIS_GOLGI	0.0271405	0.102591	-0.573198	-1.52763	18	TMED2|KLHL12|TRAPPC5|SAR1B|TRAPPC2|CSNK1D|TRAPPC1|TRAPPC3|SAR1A|TFG|TMED10|SEC16A|TRAPPC8	CON	GO:BP	log2fc_winsorized	808	solid
Neuron_Ex_Hippo	GOBP_BASEMENT_MEMBRANE_ORGANIZATION	0.0271823	0.102664	-0.526298	-1.52202	27	LAMA2|NTN4|RIC8A|PHLDB2|CTSS	CON	GO:BP	log2fc_winsorized	808	solid
Neuron_Ex_Hippo	GOBP_NEGATIVE_REGULATION_OF_AMINE_TRANSPORT	0.0272056	0.102667	-0.648827	-1.52341	11	RGS4|CHGA|SYT11|ADORA1|ARL6IP5|GABBR1	CON	GO:BP	log2fc_winsorized	808	solid
Neuron_Ex_Hippo	GOBP_GLUCAN_BIOSYNTHETIC_PROCESS	0.0272844	0.102879	-0.510919	-1.46436	26	GYG1|GSK3A|PPP1CA|AKT1|PPP1R3F|UGP2|DYRK2|IRS2|EPM2A|SORBS1|PER2	CON	GO:BP	log2fc_winsorized	808	solid
Neuron_Ex_Hippo	GOBP_RESPONSE_TO_THYROID_HORMONE	0.0273928	0.103095	-0.674547	-1.5422	10	CTSS|CTSB|GCLC|TOMM70|THRB|BRD8|GCLM|RDX|CAB39	CON	GO:BP	log2fc_winsorized	808	solid
Neuron_Ex_Hippo	GOBP_CELLULAR_RESPONSE_TO_EXTERNAL_STIMULUS	0.0273865	0.103095	-0.516858	-1.50565	28	SOX9|BNIP3|MAPK3|BAD|GOT1|GAB1|SLC38A2|GCLC|PLEC|TMEM150C|PTPN11|MAP3K2|HDAC3	CON	GO:BP	log2fc_winsorized	808	solid
Neuron_Ex_Hippo	GOBP_ANTIGEN_RECEPTOR_MEDIATED_SIGNALING_PATHWAY	0.0274094	0.103095	-0.41458	-1.43674	81	THY1|CD81|PRNP|DUSP3|CSK|DUSP22|UBE2N|PLEKHA1|GPS2|LPXN|NFKBIZ|PDE4B|SPG21|MAPK1|SIVA1|GRB2|HRAS|CRKL|PRKCB|SLC39A10|PIK3CD|PTPN11|TNFRSF21|BCL2|CD226|MAP3K7|STK11|DGKZ|CYLD|IKBKB|RFTN1	CON	GO:BP	log2fc_winsorized	808	solid
Neuron_Ex_Hippo	GOBP_CYTOPLASMIC_PATTERN_RECOGNITION_RECEPTOR_SIGNALING_PATHWAY	0.0275554	0.103559	-0.39979	-1.40053	95	HSPA8|PHB2|C1QBP|NAGK|AKT1|PPT1|DDX3X|UBQLN1|LAMP2|PPP2CA|BANF1|YWHAE|BECN1|RTN4|RELA|ATAT1|ERBIN|HCFC2|XIAP|TAX1BP1|UFD1|ZDHHC5|BIRC2|SLC19A1|OGT|MAP3K7|CYLD|IKBKB|PELI1|RFTN1|SIRT2|WASHC4|HMGB1|TBK1|SRC|ITCH|STMP1|EIF2AK2|ALPK1|ANKRD17|PARP1|WDFY1|DDX41|PUM1	CON	GO:BP	log2fc_winsorized	808	solid
Neuron_Ex_Hippo	GOBP_RESPONSE_TO_MISFOLDED_PROTEIN	0.0276747	0.103922	-0.578276	-1.51503	17	CLU|STUB1|AKIRIN2|VCP|UFD1|DERL1|RNF126|DNAJB14|UBR4	CON	GO:BP	log2fc_winsorized	808	solid
Neuron_Ex_Hippo	GOBP_HEART_PROCESS	0.027749	0.104116	-0.380196	-1.366	123	ABCC9|RGS4|HSP90AA1|TTN|CHGA|CALM1|FXYD1|CALM2|CALM3|GSK3A|FKBP1B|FKBP1A|ATP2A2|CTNNA3|SLC4A3|SOD1|CDC42|ADORA1|ATP1B1|YWHAE|CHRM2|SCN3B|THRA|ZMPSTE24|THRB|PDE4B|SRI|SCN2B|BIN1|FLNA|GRK2|ATP2B1|CXADR|ATP2B4|SMAD7|ATP1A3|GSTO1|ATP1A1|WWTR1|SCN7A	CON	GO:BP	log2fc_winsorized	808	solid
Neuron_Ex_Hippo	GOBP_POLYSACCHARIDE_METABOLIC_PROCESS	0.0278087	0.104254	-0.427978	-1.4326	63	GYG1|GSK3A|PPP1CA|PPP1R1A|GABARAPL1|AKT1|PPP1R3F|WIPI2|AP2A1|PPP1R2|UGP2|CLTC|DYRK2|NPC1|IRS2|EPM2A|SORBS1|PPP1CC|WDR45B|PER2|PPP1CB|PHKG2|PFKM	CON	GO:BP	log2fc_winsorized	808	solid
Neuron_Ex_Hippo	REACTOME_LATE_SARS_COV_2_INFECTION_EVENTS	0.0279018	0.104517	-0.436966	-1.44139	55	UBB|ANO8|ST6GAL1|MGAT1|GSK3A|CANX|MAN2A1|UBC|ZDHHC11|PARP8|PRKCSH|GANAB|STT3B|ST6GALNAC3|PARP6|GOLGA7|ZDHHC5|FURIN|UBE2I|MAN1B1	CON	Reactome	log2fc_winsorized	808	solid
Neuron_Ex_Hippo	GOBP_PROTEIN_QUALITY_CONTROL_FOR_MISFOLDED_OR_INCOMPLETELY_SYNTHESIZED_PROTEINS	0.0279405	0.104577	-0.536435	-1.51163	24	STUB1|AKIRIN2|VCP|OXA1L|IRGQ|LONP1|ZSWIM8|ZYG11B|RNF126|LONRF2	CON	GO:BP	log2fc_winsorized	808	solid
Neuron_Ex_Hippo	GOBP_REGULATION_OF_NEURON_DIFFERENTIATION	0.0279676	0.104592	-0.410214	-1.43204	91	SOX9|MMD|ASCL1|CNTN2|SOCS2|RAC1|YWHAG|NBL1|CALR|YWHAH|FEZF2|CDK5R1|EIF4G1|APP|RHOA|CDK5RAP3|PCP4|FOXG1|IMPACT|NAP1L2|LSM1|MAP1B|BIN1|NEUROD2|TUNAR|BCL11B|RARA	CON	GO:BP	log2fc_winsorized	808	solid
Neuron_Ex_Hippo	GOBP_POSITIVE_REGULATION_OF_PROTEASOMAL_UBIQUITIN_DEPENDENT_PROTEIN_CATABOLIC_PROCESS	0.0280269	0.104729	-0.439637	-1.44858	56	CLU|TRIB2|STUB1|DNAJB2|DDA1|GSK3A|AKT1|GABARAP|RAD23A|VCP|GCLC|SUMO2|DVL1|BAG2|CSNK1E|BBS7|HSPBP1|ZYG11B|ELOB|CSNK1D|SMAD7	CON	GO:BP	log2fc_winsorized	808	solid
Neuron_Ex_Hippo	GOBP_AMYLOID_BETA_CLEARANCE	0.0280931	0.104804	-0.577967	-1.57093	20	CLU|APP|HMGCR|RAB11B|CLTC|RAB11A|CYP51A1|LRPAP1|IFNGR1|RAB5A|LRP1|PICALM	CON	GO:BP	log2fc_winsorized	808	solid
Neuron_Ex_Hippo	REACTOME_ACTIVATION_OF_GENE_EXPRESSION_BY_SREBF_SREBP	0.0280867	0.104804	-0.502252	-1.49309	31	IDI1|HMGCR|SMARCD3|SC5D|SQLE|CYP51A1|NFYB|TBL1XR1|HMGCS1|FDFT1|MTF1|LSS|NFYA|FASN|TBL1X|SREBF2|NCOA2|CARM1|RXRA	CON	Reactome	log2fc_winsorized	808	solid
Neuron_Ex_Hippo	GOBP_DEOXYRIBONUCLEOTIDE_BIOSYNTHETIC_PROCESS	0.0282292	0.105226	-0.673411	-1.5396	10	GUK1|RRM2B|NME3|DGUOK|DCK|DCTD	CON	GO:BP	log2fc_winsorized	808	solid
Neuron_Ex_Hippo	REACTOME_DRUG_ADME	0.0283206	0.105309	-0.536131	-1.49843	23	GUK1|CNDP2|RAC1|BSG|SLC29A1|SLC16A1	CON	Reactome	log2fc_winsorized	808	solid
Neuron_Ex_Hippo	GOBP_HORMONE_MEDIATED_SIGNALING_PATHWAY	0.0282876	0.105309	-0.378856	-1.36815	130	NEDD4|TADA3|PHB2|PER1|CALR|YWHAH|LMO3|RXFP1|RNF6|RHOA|TAF7|PRMT2|FKBP4|WBP2|PARK7|THRA|PMEPA1|RXRB|THRB|ADIPOR1|RELA|PML|PRCP|NCOA4|ZDHHC7|RARA|EGLN2|NR1H2|SSTR2|RNF14|PLPP1|ACSL1|LANCL2|RWDD1|CRKL|PGRMC2|GNAQ|PTPN11|KDM3A|UFM1	CON	GO:BP	log2fc_winsorized	808	solid
Neuron_Ex_Hippo	GOBP_ERK1_AND_ERK2_CASCADE	0.0283019	0.105309	-0.379885	-1.36042	117	SPRED3|SOX9|DUSP6|CCN2|PHB2|MAPK3|MTURN|FAM3C|YWHAZ|DUSP3|LMO3|CSK|SPRY3|APP|HMGCR|SPRY2|SEMA7A|TMEM219|GNAI2|SPRED2|SPRED1|RGS14|SIRPA|MAP2K2|PDE8A|MAPK1|JUN|PDGFA|SPRY4|TNFRSF11A|HRAS|NDRG4|CRKL|RANBP9|SLC30A10	CON	GO:BP	log2fc_winsorized	808	solid
Neuron_Ex_Hippo	REACTOME_NFE2L2_REGULATING_ANTI_OXIDANT_DETOXIFICATION_ENZYMES	0.0284548	0.10538	-0.64363	-1.55039	12	SRXN1|TXN|ATF4|GCLC	CON	Reactome	log2fc_winsorized	808	solid
Neuron_Ex_Hippo	GOBP_POSITIVE_REGULATION_OF_MUSCLE_CONTRACTION	0.0284227	0.10538	-0.566007	-1.52504	19	ENO1|HSP90AA1|CHGA|RHOA|CACNB1	CON	GO:BP	log2fc_winsorized	808	solid
Neuron_Ex_Hippo	GOBP_GLUCAN_METABOLIC_PROCESS	0.028453	0.10538	-0.446833	-1.46815	54	GYG1|GSK3A|PPP1CA|PPP1R1A|GABARAPL1|AKT1|PPP1R3F|WIPI2|PPP1R2|UGP2|DYRK2|NPC1|IRS2|EPM2A|SORBS1|PPP1CC|WDR45B|PER2|PPP1CB|PHKG2|PFKM	CON	GO:BP	log2fc_winsorized	808	solid
Neuron_Ex_Hippo	GOBP_NEGATIVE_REGULATION_OF_TRANSMEMBRANE_RECEPTOR_PROTEIN_SERINE_THREONINE_KINASE_SIGNALING_PATHWAY	0.0284261	0.10538	-0.422175	-1.45046	76	SPRED3|TOB1|CCN3|STUB1|SKIL|NBL1|EID2|FKBP1A|SPRY2|ING1|SPRED2|SPRED1|SAP30|PMEPA1|HSPA5|GREM2|DKK3|PPM1A|STRAP|CAV2|ING2|CRKL|SMAD7|PEG10|BRMS1L|LRP1|UBE2D1|OGT|GPR155	CON	GO:BP	log2fc_winsorized	808	solid
Neuron_Ex_Hippo	GOBP_NEGATIVE_REGULATION_OF_CATABOLIC_PROCESS	0.0284274	0.10538	-0.33986	-1.27569	243	TOB1|MLST8|EIF4G2|TIMP2|HSP90AB1|RRAGC|AZIN1|QKI|SLC7A5|SNX3|RYBP|AKT1|EIF4G1|HMGCR|VHL|CDK5RAP3|ADORA1|PINK1|MTMR9|PPP2CA|HNRNPAB|POLDIP2|CSDE1|RRAGA|ELAVL4|PARK7|CCAR2|PHAX|MAP1A|PAIP1|VPS35|BECN1|GIT1|TMEM132A|RNH1|CSNK2A2|RELA|AQP11|CYP51A1|PML|USP14|ZDHHC7|FLNA|UBXN1|LARP1|DAP|EIF4ENIF1|TAF9|NPC1|MCL1|BAG6|FURIN|RBM24|ATP2B4|GABARAPL2|PRKCG|TAB3|RRAGB|TRAF5|SECISBP2|FEZ2|USP5|PHF20L1|BCL2|OGT|MAPKAPK2|PRKAA1|EIF3H|METTL4|DFFA|SEC22B|LRIG2|BAG5|FXR1|PCSK5|FHIT|SIRT2|CTSA|BCL2L1|GOLGA2|EIF4G3|FEZ1|CAMLG|USP9X|RNF41|QSOX1|PRKACA|AGO2|LRRK2|USP7|TENT2|PIN1|YBX1|TRIM27|MTM1|SNIP1|WDR20|EHMT2|FUS|NAF1|LRPPRC|NOCT|USP38|HNRNPA0|SYNCRIP|PABPC1|SGTA|SORL1|MYCBP2|TBC1D14|SRSF1|FMN2|AGAP2|HNRNPU	CON	GO:BP	log2fc_winsorized	808	solid
Neuron_Ex_Hippo	GOBP_REGULATION_OF_MITOTIC_CELL_CYCLE_PHASE_TRANSITION	0.0285423	0.105618	-0.343726	-1.27917	212	BARD1|LSM10|ACTB|RRM2B|FAM107A|DYNLL1|CDKN2D|DYNLT3|BCL7B|PSMB1|DYNLRB1|PSMB2|PDIK1L|AKT1|EIF4G1|PRMT2|CDK5RAP3|DDX3X|KCNH5|ERCC2|BABAM1|STOX1|PSME3|PPP2CA|PSMB5|NEK6|SMARCD3|RAD51B|PPP1R9B|VPS4A|RINT1|DYNLL2|RIOK2|ZFYVE19|DYNC1H1|DYNLT1|PSMA7|RAB11A|PSMB3|TAOK2|PSMA2|GTPBP4|ANAPC7|DDB1|CCND2|DPF1|DBF4|PKIA|PTENP1-AS|GEN1|PSME2|SMARCC2|PSMA5|ARID1A|PSMA4|RAD21|PSMA6|PLCB1|BCL2|DYNC1I2|SMARCD1|DGKZ|RCC2|BCL7A|BRD4|RDX|PSMA3|SIRT2|RFWD3|CDC23|INTS3|PSMB7|LSM11|CRLF3|DPF2|MDM2|CDC14B|RPA2|FBXO7|PINX1|APPL1|CDK5RAP2|NABP1|DYNC1LI1|ANAPC5|TOPBP1|ANKRD17	CON	GO:BP	log2fc_winsorized	808	solid
Neuron_Ex_Hippo	GOBP_INTRINSIC_APOPTOTIC_SIGNALING_PATHWAY_IN_RESPONSE_TO_DNA_DAMAGE	0.0286132	0.105795	-0.442129	-1.46296	59	MOAP1|CLU|CDKN2D|SKIL|BCL2L2|TAF9B|BAD|PIK3R1|SOD2|CCAR2|TPT1|EI24|SHISA5|PML|CDIP1|ING2|DYRK2|TAF9|MCL1|BAG6|BIRC2|TRAF5|HIPK1|BCL2|URI1	CON	GO:BP	log2fc_winsorized	808	solid
Neuron_Ex_Hippo	GOBP_REGULATION_OF_MITOCHONDRIAL_OUTER_MEMBRANE_PERMEABILIZATION_INVOLVED_IN_APOPTOTIC_SIGNALING_PATHWAY	0.0286474	0.105836	-0.671276	-1.53472	10	TMEM14A|GSK3A|HIP1R|GCLC|SIVA1|ATP5IF1|BCL2L1|MPV17L|LRRK2	CON	GO:BP	log2fc_winsorized	808	solid
Neuron_Ex_Hippo	REACTOME_GENE_SILENCING_BY_RNA	0.0286991	0.105855	-0.503249	-1.48265	30	HSP90AA1|RAN|POLR2E|POLR2F|POLR2D|POLR2A|POLR2C|POLR2J|TSNAX	CON	Reactome	log2fc_winsorized	808	solid
Neuron_Ex_Hippo	GOBP_RESPONSE_TO_LIGHT_STIMULUS	0.0286885	0.105855	-0.349642	-1.28615	179	NEDD4|PRKCD|BHLHE40|COPS9|CDKN2D|SLC1A2|JUND|RIC8A|TUBA1A|PER1|ATF4|DYNLRB1|PPP1CA|PPID|RRH|NSMCE3|AKT1|PTPRK|APP|HMGCR|PIK3R1|ERCC2|UNC119|KRAS|PIANP|CHRNB2|ELOVL4|RGS14|CCAR2|UBE2A|NOC2L|EI24|RELA|PML|FBXL3|DDB1|HMGN1|NDRG4|HIF1A|UVSSA|GNAQ|SYNGAP1|PPP1CC|FECH|PER2|PPP1CB|BCL2|DDHD2|FBXW7|PRKAA1|SLC24A2|STK11|ELK1	CON	GO:BP	log2fc_winsorized	808	solid
Neuron_Ex_Hippo	GOBP_MITOCHONDRIAL_RESPIRATORY_CHAIN_COMPLEX_ASSEMBLY	0.0289532	0.106629	-0.430919	-1.43983	62	HIGD1A|SLC25A33|COA8|LYRM7|NDUFC2|TFAM|NDUFAF4|UQCRFS1|OXA1L|NDUFS5|TMEM242|LYRM2|NDUFA13|DMAC1|COX16|NDUFAF8|SDHAF3|TIMM21|NDUFS1|NDUFS6|AIFM1|SDHAF4|NDUFS3|SCO1|FOXRED1|STMP1|NDUFS8|TMEM223|FASTKD3|NDUFS2|COX18|ATP5F1D|TIMMDC1|COA5|SDHAF2	CON	GO:BP	log2fc_winsorized	808	solid
Neuron_Ex_Hippo	GOBP_CARBOHYDRATE_DERIVATIVE_CATABOLIC_PROCESS	0.0289555	0.106629	-0.369481	-1.3423	139	ALDOA|MLST8|GAPDH|ARL2|PRKCD|ENO1|PGAM1|PFKFB2|TPI1|MGAT1|HINT1|UCHL1|NUDT4|NUDT3|NAGK|APP|PGK1|GDA|ENTPD7|PPP2CA|IDS|NEIL1|ENPP4|GIT1|PKM|ENTPD4|PDE8A|PDE4B|LDHA|STT3B|ENO2|GALT|HIF1A|M6PR|GNPDA1|SCARB2|AOAH|PFKP|PDE7A|PFKFB3|OGT|PRKAA1|PFKM	CON	GO:BP	log2fc_winsorized	808	solid
Neuron_Ex_Hippo	GOBP_REGULATION_OF_NEUROTRANSMITTER_RECEPTOR_ACTIVITY	0.0290694	0.106962	-0.502758	-1.48121	30	CNIH2|PSMD7|PRRT1|LYNX1|PSMD2|PSMD6|PSMC4|PSMD4|PSMD1|PSMC6|PSMD13|PSMD8|PSMD12|PSMC5|PSMD11	CON	GO:BP	log2fc_winsorized	808	solid
Neuron_Ex_Hippo	GOBP_REGULATION_OF_PROTEIN_CONTAINING_COMPLEX_DISASSEMBLY	0.0290948	0.10697	-0.395737	-1.38064	92	BNIP3|CFL1|GAS2L1|MTPN|EIF5A|TWF1|PDXP|APC2|SPEF1|PPP1CA|SWAP70|TOM1|WDR47|WDR1|ZMPSTE24|MAP1A|DMTN|SHISA5|MAP1B|SPTBN1|ETF1|CAPZA2|KIF21A|SEMA5A|STMN2|ADD1|TMOD2|PPP1R10|TECPR1|GSPT1|TBC1D25|CARMIL2|ADD3|RDX|SVIL|SPAST|FLII|HDGFL3|AVIL|MAP1S|ATG5|VILL|KATNB1|DSTN|ADD2	CON	GO:BP	log2fc_winsorized	808	solid
Neuron_Ex_Hippo	GOBP_CELLULAR_RESPONSE_TO_STEROID_HORMONE_STIMULUS	0.0292276	0.107371	-0.371906	-1.33507	122	NEDD4|HSPA8|TADA3|FAM107A|PHB2|RAN|PER1|CALR|YWHAH|GSK3A|LMO3|RNF6|RHOA|TAF7|PRMT2|FKBP4|WBP2|ATP5F1A|PARK7|PMEPA1|RXRB|NCOA4|ZDHHC7|EGLN2|SSTR2|BMI1|RNF14|PLPP1|NPC1|RWDD1|PGRMC2|ATP1A3|KDM3A|UFM1|ATP1A1|SRD5A1|URI1|AIFM1	CON	GO:BP	log2fc_winsorized	808	solid
Neuron_Ex_Hippo	REACTOME_METABOLISM_OF_STEROIDS	0.029476	0.108197	-0.406348	-1.39956	78	FDX2|RAN|IDI1|HMGCR|DHCR24|SMARCD3|SC5D|OSBPL3|SQLE|SUMO2|AKR1B1|KPNB1|CYP51A1|SAR1B|NFYB|TBL1XR1|ARV1|HMGCS1|UBE2I|FDX1|FDFT1|LBR|STARD3NL|SRD5A1|MSMO1|MTF1|LSS|HSD17B7|STARD3|NFYA|FASN|INSIG2|OSBPL1A|TBL1X|OSBP|SEC24C|SREBF2|NCOA2|HSD17B4|CARM1|SRD5A3|RXRA	CON	Reactome	log2fc_winsorized	808	solid
Neuron_Ex_Hippo	GOBP_WNT_SIGNALING_PATHWAY	0.0295837	0.108505	-0.337818	-1.27497	262	SOX9|CCN4|EGR1|RNF220|CTDNEP1|ATP6AP2|RAC1|ATP6V0C|C12orf43|BCL7B|APC2|RNF213|SPEF1|GSK3A|KLHL12|PPP1CA|SNX3|CTR9|LZTS2|GSKIP|APP|RHOA|DDX3X|TLE4|CDC42|PPP2CA|WLS|VCP|CCAR2|HSP90B1|CELSR2|RSPO3|LRRK1|MEST|NR4A2|VPS35|STK4|TMEM132A|DKK3|CSNK2A2|RBPJ|MCC|PPM1A|TLE5|GPC4|IFRD1|SIAH2|TMEM9|DVL1|CTNND1|MITF|XIAP|CSNK1E|MESD|FZD3|ILK|DDB1|TMEM170B|TBL1XR1|RNF14|USP46|TLE1|RAB5A|DACT3|GNAQ|CPE|SEMA5A|CSNK1D|EPM2A|SMAD7|SIAH1|PORCN|NLK|LRP1|WWTR1|KPNA1|PRKAA1|STK11|GID8|CYLD|BCL7A|ZEB2|AMFR|RNF146|ZRANB1|RYK|CCNY|SBNO1|TNIK|LEO1|PFDN5|SRC|TNKS2|TBL1X|FOXO1|BBS4|OTUD5|SMURF1|CDH2|AMOTL1|SULF1|LRRK2|RACK1|PIN1|RNF138|TMEM131L|SPIN1	CON	GO:BP	log2fc_winsorized	808	solid
Neuron_Ex_Hippo	REACTOME_REGULATION_OF_INSULIN_SECRETION	0.0296624	0.108707	-0.449405	-1.47107	53	RAPGEF3|GNG3|PLCB2|VAMP2|GNB4|GNB2|PRKAR1A|STX1A|GNAI2|GNG10|AHCYL1|MARCKS|AKAP5|ADCY8|GNG2|GNAQ|ACSL3|PLCB1|ACSL4|IQGAP1|PRKAR1B|PRKAR2B|PRKACA|GNAI1|GNB1|CACNA1E|CHRM3|GNAS	CON	Reactome	log2fc_winsorized	808	solid
Neuron_Ex_Hippo	GOBP_MAINTENANCE_OF_BLOOD_BRAIN_BARRIER	0.029874	0.109274	-0.567649	-1.51284	18	ACTG1|ACTB|LAMA2|TJP2|SLC12A2|CLDN12	CON	GO:BP	log2fc_winsorized	808	solid
Neuron_Ex_Hippo	GOBP_METAPHASE_CHROMOSOME_ALIGNMENT	0.029869	0.109274	-0.431126	-1.44031	61	MIS12|CHMP1B|CDC42|CHMP4B|RAB24|VPS4A|BECN1|TTL|NUP62|DYNC1H1|RAB11A|KPNB1|CHMP5|CHMP1A|PDCD6IP|EML4|CHAMP1|NUDC|DCTN2|MAPRE1|RCC2|MLH1|NUMA1|SIRT2|KIF22|CDC23|RMDN1|SEH1L|PINX1|MAP1S|CHMP2B|PSRC1	CON	GO:BP	log2fc_winsorized	808	solid
Neuron_Ex_Hippo	GOBP_REGULATION_OF_LOCOMOTION	0.0298889	0.109274	-0.315418	-1.21859	493	PLXNA3|EMC10|ACTG1|SOX9|MIEN1|HSPA8|THY1|CD81|CD151|CCN4|CCN3|RHOB|STMN1|FAM107A|CFL1|LAMA2|RAC1|SELENOK|TMSB4X|MAPK3|JCAD|AKIRIN1|TMSB10|BSG|C1QBP|CTNNA1|PHLDB2|SASH1|NBL1|CALR|RNF7|DUSP3|FEZF2|NTNG1|LMO4|AKT1|PTPRK|APP|RHOA|MAZ|SWAP70|SPRY2|PIK3R1|ING1|ATP5F1B|DUSP22|IGFBP5|CORO1A|SEMA7A|SOD2|CDC42|ADORA1|LMNA|PINK1|GNAI2|MAP4K4|PFN2|CHRM1|ATP5F1A|GAB1|SPRED1|SAP30|SCG2|BEX4|SEMA3E|PLK2|NEDD9|HSPA5|CAMSAP3|VPS35|IGSF8|DMTN|STK4|SEMA4A|PTPRT|SEMA6C|MYADM|MAP2K2|DPYSL3|RTN4|ADIPOR1|MCC|ARHGAP18|EFNB2|RAB11A|WASL|MAPK1|STX4|JUN|CORO1C|MITF|PRCP|USP14|PDGFA|TBCCD1|FLNA|GTPBP4|ING2|SLC8B1|HRAS|TBR1|SHTN1|PTN|NDRG4|HIF1A|CRKL|ZNF580|MPP1|CCDC25|UBE2I|IRS2|RAP2A|ATP2B4|PIK3CD|KIF21A|BBS2|SEMA5A|AP1AR|KIF2A|SMAD7|SYNJ2BP|AAMP|NSMF|CBLL1|BRMS1L|PLCB1|SYNPO2|LRP1|RUFY3|BCL2|NRP2|OGT|CRK|DNAJA4|MAP3K7|PLXNB2|DOCK4|LRIG2|RCC2|CARMIL2|CD47|NR4A3|ZEB2|SUN2|SPOCK2|RYK|SLIT2|PDGFC|CDK5|MKKS|IDH2|STK24|PLXND1|PDCD10|PARD6B|LIMCH1|HMGB1|SVBP|PTPRM|SRC|ATP8A1|TMEFF2|PAK1|CD200|VRK1|FER|RNF41|MIF|CX3CL1|SUDS3|KIT|BBS4|YTHDF3|MEGF8|FBXO7|GNA13|INPP5F|AMOTL1|DSCAM|AGO2|SULF1|LRRK2|RACK1|PIN1|APPL1|YTHDF1|CTNNA2	CON	GO:BP	log2fc_winsorized	808	solid
Neuron_Ex_Hippo	GOBP_REGULATION_OF_MICROTUBULE_POLYMERIZATION_OR_DEPOLYMERIZATION	0.0299335	0.109349	-0.41771	-1.42209	73	ARL2|STMN1|GAS2L1|APC2|SPEF1|DCTN1|CDK5R1|TUBB4A|FKBP4|PPP2CA|CLIP3|WDR47|MAP1A|CAMSAP3|GIT1|STMN3|MAP1B	CON	GO:BP	log2fc_winsorized	808	solid
Neuron_Ex_Hippo	REACTOME_SENESCENCE_ASSOCIATED_SECRETORY_PHENOTYPE_SASP	0.0299938	0.109414	-0.542149	-1.5416	25	CEBPB|UBB|CDKN2D|MAPK3|UBC|RELA|MAPK1|JUN|ANAPC7	CON	Reactome	log2fc_winsorized	808	solid
Neuron_Ex_Hippo	GOBP_LAMELLIPODIUM_ASSEMBLY	0.0300014	0.109414	-0.448374	-1.4677	53	HSP90AA1|FSCN1|CFL1|RAC1|AKIRIN1|ARFIP2|TWF1|ACTR2|SPEF1|BRK1|PIK3R1|CDC42	CON	GO:BP	log2fc_winsorized	808	solid
Neuron_Ex_Hippo	GOBP_RETROGRADE_VESICLE_MEDIATED_TRANSPORT_GOLGI_TO_ENDOPLASMIC_RETICULUM	0.0300231	0.109414	-0.458619	-1.46672	47	ARCN1|ARF3|SCYL1|TAPBP|COPZ1|KDELR1|RER1|RAB6B|COPG1|RINT1|USE1|LMAN2|ARF5|PITPNB|COPB1|GOLPH3|RAB33B|ARF4|COPE|RAB6A|SEC22B	CON	GO:BP	log2fc_winsorized	808	solid
Neuron_Ex_Hippo	GOBP_ENDOPLASMIC_RETICULUM_TUBULAR_NETWORK_ORGANIZATION	0.0301846	0.109874	-0.539871	-1.49078	22	TMEM33|ARL6IP1|TMEM170A|REEP2|DMTN|USE1|RTN4|RTN3|LNPK|ATL3	CON	GO:BP	log2fc_winsorized	808	solid
Neuron_Ex_Hippo	GOBP_LIPOPOLYSACCHARIDE_MEDIATED_SIGNALING_PATHWAY	0.0302213	0.109874	-0.52982	-1.48079	23	MAPK3|SASH1|GSK3A|PRDX2|AKT1|SIRPA|MAPK1|TICAM2|PTPN11	CON	GO:BP	log2fc_winsorized	808	solid
Neuron_Ex_Hippo	GOBP_HEPATICOBILIARY_SYSTEM_DEVELOPMENT	0.0302012	0.109874	-0.423793	-1.43906	69	CEBPB|SOX9|TAF10|RCBTB2|PPDPF|SLC7A5|MAN2A1|CDK5RAP3|SOD2|KRAS|ZMPSTE24|CSNK2A2|PRKCSH|RTN4|CAD|RELA|JUN|RARA|PTN|NPC1|ARV1|PNPT1|SRD5A1|FBXW7|ELK1|SP3	CON	GO:BP	log2fc_winsorized	808	solid
Neuron_Ex_Hippo	GOBP_LYMPHOCYTE_HOMEOSTASIS	0.0305164	0.110859	-0.461242	-1.4529	43	SKIL|TNFSF13B|PSMB1|PSMB2|AKT1|PPP2R1A|CORO1A|PPP2CA|PSMA7|PSMB3|PSMA2|PPP3CB|SIVA1|HIF1A|PSMA5|PSMA4|PSMA6|BCL2|PSMA3|DNAJA3|CAMLG|MIF|BBS4	CON	GO:BP	log2fc_winsorized	808	solid
Neuron_Ex_Hippo	GOBP_REGULATION_OF_POTASSIUM_ION_TRANSMEMBRANE_TRANSPORT	0.0305698	0.110964	-0.486246	-1.50236	38	NEDD4|ABCC9|RGS4|KCNAB1|PRNP|GNB2|ATP1B1|YWHAE|OPRK1|BIN1|AMIGO1|FLNA|KCNG3	CON	GO:BP	log2fc_winsorized	808	solid
Neuron_Ex_Hippo	REACTOME_ANTIGEN_PRESENTATION_FOLDING_ASSEMBLY_AND_PEPTIDE_LOADING_OF_CLASS_I_MHC	0.0308055	0.11125	-0.57433	-1.56105	20	CALR|CANX|TAPBP|ERAP1|HSPA5|BCAP31|BECN1|SAR1B	CON	Reactome	log2fc_winsorized	808	solid
Neuron_Ex_Hippo	REACTOME_LATE_ENDOSOMAL_MICROAUTOPHAGY	0.0308055	0.11125	-0.574309	-1.56099	20	UBB|HSPA8|CHMP4B|PARK7|UBC|VPS28|VPS37B	CON	Reactome	log2fc_winsorized	808	solid
Neuron_Ex_Hippo	GOBP_PROTEIN_LOCALIZATION_TO_NUCLEOPLASM	0.0307384	0.11125	-0.665719	-1.52201	10	CCT5|CCT3|TCP1|TBRG1|CCT2|CCT7|CCT6A|CCT4|CCT8	CON	GO:BP	log2fc_winsorized	808	solid
Neuron_Ex_Hippo	GOBP_POSITIVE_REGULATION_OF_NUCLEOTIDE_METABOLIC_PROCESS	0.0309316	0.11125	-0.522231	-1.51026	27	MLST8|ENO1|TMSB4X|UCHL1|NDUFC2|APP|PINK1|VCP	CON	GO:BP	log2fc_winsorized	808	solid
Neuron_Ex_Hippo	GOBP_MITOTIC_CYTOKINETIC_PROCESS	0.0309816	0.11125	-0.533579	-1.50358	24	ARF1|RHOA|CHMP1B|CHMP4B|VPS4A|ZFYVE19|NUP62|RAB11A|CHMP5|CHMP1A|PDCD6IP	CON	GO:BP	log2fc_winsorized	808	solid
Neuron_Ex_Hippo	REACTOME_NOD1_2_SIGNALING_PATHWAY	0.0309536	0.11125	-0.539207	-1.48894	22	UBB|UBE2N|UBC|CHUK|BIRC2|TAB3|AAMP|UBE2V1|MAP3K7|CYLD|IKBKB|ITCH	CON	Reactome	log2fc_winsorized	808	solid
Neuron_Ex_Hippo	GOBP_MICROTUBULE_DEPOLYMERIZATION	0.0309893	0.11125	-0.482367	-1.47783	36	STMN1|GAS2L1|APC2|SPEF1|WDR47|NCKAP5|MAP1A|STMN3|MAP1B|KIF21A|KIF2A|STMN4|STMN2|CCSAP|CKAP5|SPAST|HDGFL3|MAP1S|KATNB1	CON	GO:BP	log2fc_winsorized	808	solid
Neuron_Ex_Hippo	GOBP_REGULATION_OF_SPINDLE_ORGANIZATION	0.0307882	0.11125	-0.499699	-1.47219	30	DCTN1|CHMP1B|CHMP4B|NUP62|CLTC|DYNC1H1|CHMP5|CHMP1A|PDCD6IP|RAE1|CCSAP|FSD1|MAP9|NAT9|NUMA1|GNAI1|CHMP2B|PSRC1|RIPOR2|HNRNPU	CON	GO:BP	log2fc_winsorized	808	solid
Neuron_Ex_Hippo	GOBP_NUCLEOTIDE_TRANSPORT	0.0308261	0.11125	-0.501631	-1.46842	29	LRRC8A|SLC25A4|SLC25A6|SLC25A33|SLC35B1|SLC25A25|SLC25A32|SLC25A23|SLC25A36|SLC19A1|LRRC8B|CD47	CON	GO:BP	log2fc_winsorized	808	solid
Neuron_Ex_Hippo	GOBP_REGULATION_OF_ANTIGEN_RECEPTOR_MEDIATED_SIGNALING_PATHWAY	0.0309789	0.11125	-0.503017	-1.46533	28	THY1|CD81|PRNP|DUSP3|CSK|DUSP22|GPS2|LPXN|SLC39A10|PTPN11|CD226|DGKZ|CYLD	CON	GO:BP	log2fc_winsorized	808	solid
Neuron_Ex_Hippo	GOBP_ESTABLISHMENT_OF_PROTEIN_LOCALIZATION_TO_VACUOLE	0.0307487	0.11125	-0.450633	-1.46437	50	NEDD4|HSPA8|CLU|LAMP2|VPS4A|BECN1|AP3D1|NCOA4|VPS28|SNF8|VPS37B|M6PR|SCARB2|RAB7A|NAGPA|SORT1|GNPTG|GNPTAB|VPS41|SNX16|AP3M1|STAM2|SMURF1	CON	GO:BP	log2fc_winsorized	808	solid
Neuron_Ex_Hippo	GOBP_REGULATION_OF_LEUKOCYTE_PROLIFERATION	0.0309392	0.11125	-0.424439	-1.42935	66	CEBPB|CD81|SELENOK|MAPK3|PRNP|PRKAR1A|TNFSF13B|MAPK8IP1|CORO1A|DHPS|CHRNB2|TFRC|NDFIP1|MAPK1|BMI1|SLC39A10|IRS2|SH3RF1|PTPN11|SLC7A1|TNFRSF21|SCRIB	CON	GO:BP	log2fc_winsorized	808	solid
Neuron_Ex_Hippo	GOBP_REGULATION_OF_CYTOPLASMIC_PATTERN_RECOGNITION_RECEPTOR_SIGNALING_PATHWAY	0.030871	0.11125	-0.41659	-1.41288	70	HSPA8|C1QBP|NAGK|AKT1|PPT1|DDX3X|UBQLN1|LAMP2|PPP2CA|BANF1|RTN4|ATAT1|ERBIN|HCFC2|XIAP|TAX1BP1|UFD1|ZDHHC5|BIRC2|SLC19A1|OGT|MAP3K7|PELI1|SIRT2|HMGB1|SRC|ITCH|STMP1|EIF2AK2|ANKRD17|PARP1|WDFY1	CON	GO:BP	log2fc_winsorized	808	solid
Neuron_Ex_Hippo	GOBP_TELENCEPHALON_DEVELOPMENT	0.0307062	0.11125	-0.347151	-1.27912	185	PLXNA3|ASCL1|TUBB2A|CNTN2|NEFL|BNIP3|CFL1|RAC1|SLC1A2|CDK5R2|RAN|TUBA1A|AKIRIN2|FEZF2|CDK5R1|NRGN|RHOA|SEMA7A|FOXP2|FOXG1|PIANP|FBXO45|YWHAE|SLC38A2|PPP1R9B|WDR47|FXR2|CSNK2A2|RTN4|NDEL1|BCAS2|ATAT1|BLOC1S6|PRDM8|CORO1C|BCL11B|FLNA|RARA|TACC1|NEUROD6|TBR1|EPHA5|HIF1A|CRKL|MBOAT7|ATP2B4|BBS2|EMX1|RTN4RL2|ZSWIM6|SECISBP2|KCNA2|PLCB1|SRD5A1|NTRK2|ATIC|CRK|LRP8|TRA2B|XRN2|RARB|NR4A3|FXR1|ZEB2|SUN2|RYK|SLIT2|CDK5|MKKS	CON	GO:BP	log2fc_winsorized	808	solid
Neuron_Ex_Hippo	GOBP_MEMORY	0.0310825	0.111497	-0.392077	-1.37351	95	CEBPB|EGR1|PGRMC1|PRNP|SYT11|TUBA1A|ROGDI|ARC|APP|ATXN1L|CHRNB2|PJA2|RGS14|PLK2|MAP1A|CAMK2N1|SLC17A7|PPP3CB|BLOC1S6|ADCY8|ASIC1|CCND2|PTN|KCNK2|PAIP2|SORCS3|SLITRK4|PLCB1|SYT4	CON	GO:BP	log2fc_winsorized	808	solid
Neuron_Ex_Hippo	GOBP_CELL_GROWTH	0.0311245	0.11156	-0.329616	-1.2492	298	PLXNA3|SOX9|MLST8|LAMTOR1|CCDC85B|EIF4G2|CCN3|RGS4|ENO1|NDN|FAM107A|SOCS2|CFL1|CDKN2D|CDKN2AIP|BSG|DNAJB2|MTPN|SLC25A33|TAF9B|GSK3A|RNF6|GDI1|AKT1|EIF4G1|PPT1|APP|PRMT2|ING1|IGFBP5|DDX3X|SEMA7A|CDC42|SLITRK1|SLC9A6|MEX3C|PPP1R9B|IMPACT|SSNA1|CCAR2|TFRC|TOMM70|EI24|SEMA6C|TTL|OLFM1|RTN4|ADIPOR1|NDEL1|IFRD1|DVL1|MAP1B|TAOK2|SPG21|PPP3CB|CLSTN1|RAB21|PML|ISLR2|EGLN2|MEAF6|CDKL5|CPNE8|SPHK2|CLSTN3|SHTN1|CRKL|LLPH|DACT3|SEMA5A|RAB33B|NRN1|EMX1|EPM2A|SMAD7|NLGN3|JADE2|SYT4|RUFY3|BCL2|SERTAD2|NRP2|NDRG3|CRK|STK11|PTCH2|URI1|CPNE6|SYT17|ACSL4|ZEB2|NEDD4L|CAMK2D|RYK|SLIT2|CDK5|LIMK1|EPHA7|CRLF3|GUSB|CHPT1|PAK1|ITCH|NCBP1|OGFR|USP9X|CYFIP2|MEGF8|SMURF1|DSCAM|PAFAH1B1|RACK1|RASAL1|JADE3|RAPH1|NRG3	CON	GO:BP	log2fc_winsorized	808	solid
Neuron_Ex_Hippo	GOBP_POSITIVE_REGULATION_OF_AMYLOID_PRECURSOR_PROTEIN_CATABOLIC_PROCESS	0.031436	0.112099	-0.566549	-1.50991	18	CLU|ABCA2|GSK3A|APP|RELA|IFNGR1|RANBP9	CON	GO:BP	log2fc_winsorized	808	solid
Neuron_Ex_Hippo	GOBP_NEGATIVE_REGULATION_OF_ERK1_AND_ERK2_CASCADE	0.031401	0.112099	-0.483447	-1.47053	35	SPRED3|DUSP6|DUSP3|LMO3|CSK|SPRY3|SPRY2|SPRED2|SPRED1|RGS14|SIRPA|SPRY4|RANBP9|SYNJ2BP|EIF3A	CON	GO:BP	log2fc_winsorized	808	solid
Neuron_Ex_Hippo	REACTOME_EPHB_MEDIATED_FORWARD_SIGNALING	0.031401	0.112099	-0.482479	-1.46758	35	ACTG1|ARPC5|ACTB|CFL1|RAC1|ACTR2|RHOA|CDC42|ARPC4|EFNB2|WASL|HRAS|GRIN2B|RASA1|ARPC3|EFNB3|ARPC2|ACTR3|LIMK1|SRC|PAK1|ARPC1A	CON	Reactome	log2fc_winsorized	808	solid
Neuron_Ex_Hippo	GOBP_T_CELL_SELECTION	0.031401	0.112099	-0.48355	-1.455	32	BRD2|PSMB1|PSMB2|RHOA|PSMA7|PSMB3|PSMA2|BCL11B|PSMA5|PSMA4|PSMA6|BCL2|STK11|CYLD|BRD4|PSMA3|ZFPM1	CON	GO:BP	log2fc_winsorized	808	solid
Neuron_Ex_Hippo	GOBP_ORGANELLE_MEMBRANE_FUSION	0.0313751	0.112099	-0.393327	-1.39503	105	VAMP2|SYT11|YKT6|RAB3A|ARL8B|STX1A|CHMP1B|TOM1|CORO1A|CHMP4B|DOC2A|VAMP3|VCPIP1|RAB14|SYT13|VPS4A|YIPF5|STX4|CHMP5|CAV2|CHMP1A|ATL3|DOC2B|VIPAS39|STX10|RAB7A|ATL1|VTI1B|SYT4|VPS39|RAB4B|SEC22B|VAMP7|VPS41|TGFBRAP1|PIP4K2B|VPS11|STX12|PIP4K2A|STX1B|PIKFYVE|STX7|BET1|STX2|RPH3A|SNAP23|LRRK2|ZNRF1|STX6|CHMP2B	CON	GO:BP	log2fc_winsorized	808	solid
Neuron_Ex_Hippo	GOBP_TRANSFORMING_GROWTH_FACTOR_BETA_RECEPTOR_SIGNALING_PATHWAY	0.0314465	0.112099	-0.377928	-1.35342	117	SPRED3|STUB1|HSP90AB1|SKIL|EID2|FKBP1A|PTPRK|SPRY2|ING1|DUSP22|GOT1|SPRED2|SPRED1|SAP30|PMEPA1|TSC22D1|HSPA5|DKK3|SELENON|PPM1A|TGFBR3L|ERO1A|STRAP|JUN|CAV2|PML|ING2|SMAD2|FURIN|FNTA|SMAD7|PEG10|NLK|BRMS1L|OGT|MAP3K7|STK11|ZEB2|TGFBRAP1|SRC|USP9X|SUDS3|SMURF1|PXN|GLG1|MTMR4|PIN1|APPL1|PDPK1	CON	GO:BP	log2fc_winsorized	808	solid
Neuron_Ex_Hippo	GOBP_MITOTIC_CELL_CYCLE_PHASE_TRANSITION	0.0313124	0.112099	-0.335013	-1.26748	273	TAF10|BARD1|LSM10|ACTB|RRM2B|FAM107A|ARPP19|DYNLL1|CDKN2D|CCNG1|CALM1|DYNLT3|CALM2|CALM3|BCL7B|PSMB1|DYNLRB1|PSMB2|PDIK1L|AKT1|EIF4G1|PRMT2|CDK5RAP3|DDX3X|KCNH5|ERCC2|BABAM1|STOX1|CHMP4B|PSME3|PPP2CA|PSMB5|NEK6|SMARCD3|RAD51B|PPP1R9B|VPS4A|PLK2|UBE2A|RINT1|BCAT1|DYNLL2|RIOK2|ZFYVE19|SKP1|DYNC1H1|DYNLT1|PSMA7|RAB11A|PSMB3|TAOK2|PSMA2|USP22|GTPBP4|ANAPC7|DDB1|CCND2|DPF1|DBF4|PKIA|PTENP1-AS|GEN1	CON	GO:BP	log2fc_winsorized	808	solid
Neuron_Ex_Hippo	GOBP_VIRAL_BUDDING	0.0315804	0.112403	-0.572537	-1.55617	20	NEDD4|CHMP1B|CHMP4B|VPS4A|CHMP5|VPS28|CHMP1A|VPS37B|PDCD6IP	CON	GO:BP	log2fc_winsorized	808	solid
Neuron_Ex_Hippo	REACTOME_DOWNREGULATION_OF_SMAD2_3_SMAD4_TRANSCRIPTIONAL_ACTIVITY	0.0316056	0.112403	-0.520729	-1.46738	24	UBB|MAPK3|SKIL|STAT1|UBC|PPM1A|MAPK1|SMAD2|SMAD7|WWTR1|UBE2D1|NEDD4L	CON	Reactome	log2fc_winsorized	808	solid
Neuron_Ex_Hippo	GOBP_RESPONSE_TO_ANGIOTENSIN	0.0316056	0.112403	-0.51983	-1.46484	24	PRKCD|RAC1|KL|AHCYL1|MAS1|RELA|SLC30A10|PRKCG	CON	GO:BP	log2fc_winsorized	808	solid
Neuron_Ex_Hippo	GOBP_ALPHA_BETA_T_CELL_ACTIVATION	0.0316594	0.112507	-0.404242	-1.39231	78	CEBPB|CD81|BRD2|MAPK8IP1|PSMB1|PSMB2|RHOA|CD83|PIK3R1|ENTPD7|HSPH1|SEMA4A|NFKBIZ|CBFB|PSMA7|PSMB3|PSMA2|AP3D1|BCL11B|RARA|RUNX1|BAG6|SH3RF1|PSMA5|PDP2|SMAD7|PSMA4|PSMA6|BCL2|BRD4|PSMA3|ZFPM1|HMGB1|TBK1|ATF2|ITCH	CON	GO:BP	log2fc_winsorized	808	solid
Neuron_Ex_Hippo	GOBP_REGULATION_OF_EPITHELIAL_CELL_MIGRATION	0.031776	0.112833	-0.485489	-1.47674	35	SOX9|SASH1|MAP4K4|PFN2|RTN4|ADIPOR1|MCC|RAB11A|JUN|CORO1C	CON	GO:BP	log2fc_winsorized	808	solid
Neuron_Ex_Hippo	GOBP_NEURAL_CREST_CELL_DIFFERENTIATION	0.0318182	0.112895	-0.447013	-1.44342	49	SOX9|CFL1|MAPK3|NOLC1|KLHL12|SEMA7A|CDC42|SEMA3E|SEMA4A|SEMA6C|SKP1|MAPK1|CORO1C	CON	GO:BP	log2fc_winsorized	808	solid
Neuron_Ex_Hippo	REACTOME_ROS_AND_RNS_PRODUCTION_IN_PHAGOCYTES	0.031951	0.113279	-0.561761	-1.5136	19	ATP6V0B|ATP6V0C|ATP6V0D1|ATP6V1F|ATP6V1G1|ATP6V1B2|ATP6V1C1|ATP6V1D|ATP6V1A|ATP6V1E1|ATP6V1G2|ATP6V0E2	CON	Reactome	log2fc_winsorized	808	solid
Neuron_Ex_Hippo	GOBP_CARBOHYDRATE_DERIVATIVE_TRANSPORT	0.0320733	0.113624	-0.452887	-1.45438	48	LRRC8A|GUK1|SLC25A4|SLC25A6|SLC35B1|PSAP|GLTP|ADORA1|SLC29A1|SLC25A25	CON	GO:BP	log2fc_winsorized	808	solid
Neuron_Ex_Hippo	GOBP_POSITIVE_REGULATION_OF_REACTIVE_OXYGEN_SPECIES_METABOLIC_PROCESS	0.0322574	0.113873	-0.540024	-1.53556	25	CBR1|PRKCD|SLC5A3|APP|SOD2|SOD1|GNAI2|PARK7|SIRPA|GRB2	CON	GO:BP	log2fc_winsorized	808	solid
Neuron_Ex_Hippo	GOBP_REGULATION_OF_HUMORAL_IMMUNE_RESPONSE	0.0324112	0.113873	-0.66376	-1.51754	10	CLU|PHB2|C1QBP|CD59	CON	GO:BP	log2fc_winsorized	808	solid
Neuron_Ex_Hippo	REACTOME_SIGNALING_BY_PDGFRA_TRANSMEMBRANE_JUXTAMEMBRANE_AND_KINASE_DOMAIN_MUTANTS	0.0324112	0.113873	-0.663405	-1.51672	10	STAT1|PIK3R1|KRAS|GRB2|PIK3R2|HRAS	CON	Reactome	log2fc_winsorized	808	solid
Neuron_Ex_Hippo	REACTOME_THROMBIN_SIGNALLING_THROUGH_PROTEINASE_ACTIVATED_RECEPTORS_PARS	0.0324675	0.113873	-0.562108	-1.49807	18	GNG3|GNB4|MAPK3|GNB2|GNG10|MAPK1|GNG2|GNAQ	CON	Reactome	log2fc_winsorized	808	solid
Neuron_Ex_Hippo	GOBP_EPIBOLY	0.0324675	0.113873	-0.561609	-1.49674	18	CD151|PHLDB2|RHOA|FLNA|CARMIL2|PDCD10|TMEFF2|MEGF8	CON	GO:BP	log2fc_winsorized	808	solid
Neuron_Ex_Hippo	GOBP_NATURAL_KILLER_CELL_MEDIATED_IMMUNITY	0.0322303	0.113873	-0.509144	-1.48317	28	TUBB4B|TUBB|VAMP2|ARL8B|LAMP1|PIK3R1|CORO1A|NFKBIZ|KIF5B|GRB2|AP1G1|CD226|CRK|VAMP7	CON	GO:BP	log2fc_winsorized	808	solid
Neuron_Ex_Hippo	GOBP_REGULATION_OF_NON_CANONICAL_NF_KAPPAB_SIGNAL_TRANSDUCTION	0.0324346	0.113873	-0.477742	-1.47682	39	CCN3|PHB2|SASH1|CALR|NDUFC2|APP|RHOA|DDX3X|VCP|ADIPOR1|PPM1A|RELA	CON	GO:BP	log2fc_winsorized	808	solid
Neuron_Ex_Hippo	GOBP_CHONDROCYTE_DIFFERENTIATION	0.0323848	0.113873	-0.447276	-1.4754	55	SOX9|CCN4|CCN3|CCN2|BMPR1B|TRPS1|TGFBI|AGRN	CON	GO:BP	log2fc_winsorized	808	solid
Neuron_Ex_Hippo	GOBP_COPII_COATED_VESICLE_BUDDING	0.0324631	0.113873	-0.484069	-1.47076	34	TMED2|KLHL12|TRAPPC5|VAPB|SURF4|SAR1B|VAPA|TBC1D20|TRAPPC2|CSNK1D|TRAPPC1|TRAPPC3|SAR1A|TFG|TMED10|SEC16A|SEC24C|TRAPPC8	CON	GO:BP	log2fc_winsorized	808	solid
Neuron_Ex_Hippo	GOBP_REGULATION_OF_CARTILAGE_DEVELOPMENT	0.0322181	0.113873	-0.501698	-1.46148	28	SOX9|CCN4|CCN2|BMPR1B|TRPS1|SOX5|RARA|LNPK|PTPN11|SMAD7|PKDCC	CON	GO:BP	log2fc_winsorized	808	solid
Neuron_Ex_Hippo	REACTOME_REGULATED_NECROSIS	0.032419	0.113873	-0.504922	-1.4602	27	UBB|HSP90AA1|STUB1|FLOT2|CYCS|CHMP4B|FLOT1|UBC|XIAP|PDCD6IP|BIRC2	CON	Reactome	log2fc_winsorized	808	solid
Neuron_Ex_Hippo	REACTOME_EUKARYOTIC_TRANSLATION_INITIATION	0.032419	0.113873	-0.504737	-1.45967	27	EIF4A1|EIF5|EIF4G1|EIF4A2|EIF2S2|EIF1AX|EIF4H|EIF3B|EIF3A|EIF3H|EIF3D|EIF2S3|EIF2B4|EIF2S1|EIF3K|PABPC1|EIF3J	CON	Reactome	log2fc_winsorized	808	solid
Neuron_Ex_Hippo	REACTOME_PROCESSING_OF_CAPPED_INTRON_CONTAINING_PRE_MRNA	0.0323232	0.113873	-0.335164	-1.25869	240	LSM4|UBB|HSPA8|FAM32A|ZMAT2|LSM5|PCBP1|SRSF3|U2AF1|C9orf78|PRPF4|POLR2E|PPP1CA|HNRNPH2|PUF60|SNU13|SRSF2|POLR2F|SRSF8|NCBP2|POLR2D|SLBP|SRSF7|UBC|CSTF1|FAM50A|POLR2A|SF3B2|PPIL3|SAP18|CHERP|NUP62|BCAS2|HTATSF1|NUDT21|PRPF8|RNPS1|POLR2C|HNRNPA2B1|POLR2J|RBM8A|ZC3H11A|SLU7|SRRT|SNRNP48|CWC15|FYTTD1|NUP50|RAE1|CRNKL1|SNRPD3|DHX16|PQBP1|PPP1CB|U2AF2|SRSF6|SNRPB2|PPP1R10|DDX23|DDX39B|SF3A1|SRSF9|CPSF2|TRA2B|SNRNP200|XRN2|SMNDC1|NUP58|PAPOLA|CASC3|SNRNP27|PPIL4|WBP11	CON	Reactome	log2fc_winsorized	808	solid
Neuron_Ex_Hippo	GOBP_REGULATION_OF_SUBSTRATE_ADHESION_DEPENDENT_CELL_SPREADING	0.0325023	0.113908	-0.508111	-1.52891	32	RAC1|C1QBP|CALR|GSK3A|CDC42|NEDD9|DMTN|MYADM|TESK1|CORO1C|FLNA|SPRY4|ILK|CRKL|AP1AR|CRK|ARPC2|RCC2	CON	GO:BP	log2fc_winsorized	808	solid
Neuron_Ex_Hippo	GOBP_DETECTION_OF_CHEMICAL_STIMULUS	0.0326223	0.114241	-0.515744	-1.46652	25	NR4A1|PLCB2|CALM1|CALM2|CALM3|RTP5|SOD2	CON	GO:BP	log2fc_winsorized	808	solid
Neuron_Ex_Hippo	GOBP_POSITIVE_REGULATION_OF_PROTEIN_POLYMERIZATION	0.0326945	0.114406	-0.440654	-1.44243	53	MLST8|ARL2|HSP90AA1|RAC1|DCTN1|CDK5R1|PINK1|PFN2|TPPP|GIT1|MAP1B|BIN1|GRB2|NCKAP1	CON	GO:BP	log2fc_winsorized	808	solid
Neuron_Ex_Hippo	GOBP_POSITIVE_REGULATION_OF_ENDOCYTOSIS	0.0327634	0.114559	-0.427362	-1.43657	64	CD151|CLU|AP2M1|CALR|PPT1|APP|SOD1|CDC42|CLIP3|FLOT1|AP2A1|SIRPA|LMAN2|ARAP1|WASL|RAB21|BIN1|VPS28|RAP1GAP|AP2B1	CON	GO:BP	log2fc_winsorized	808	solid
Neuron_Ex_Hippo	GOBP_TYPE_B_PANCREATIC_CELL_DIFFERENTIATION	0.0328945	0.114667	-0.635569	-1.53097	12	GSK3A|BAD|AKT1|RHEB	CON	GO:BP	log2fc_winsorized	808	solid
Neuron_Ex_Hippo	REACTOME_SARS_COV_1_ACTIVATES_MODULATES_INNATE_IMMUNE_RESPONSES	0.0328762	0.114667	-0.553555	-1.51658	21	UBB|PPIA|FKBP1A|PPIB|UBC|TOMM70|RELA|KPNB1	CON	Reactome	log2fc_winsorized	808	solid
Neuron_Ex_Hippo	GOBP_POSITIVE_REGULATION_OF_TELOMERE_MAINTENANCE_VIA_TELOMERE_LENGTHENING	0.0328698	0.114667	-0.522873	-1.46137	23	HSP90AA1|CCT5|PTGES3|CCT3|TCP1|CCT2|CCT7|HNRNPA2B1|CCT6A|CCT4|CCT8|TNKS2	CON	GO:BP	log2fc_winsorized	808	solid
Neuron_Ex_Hippo	REACTOME_RHOBTB2_GTPASE_CYCLE	0.0328698	0.114667	-0.522808	-1.46119	23	ACTG1|HSP90AA1|HSP90AB1|TWF1|CCT2|CCT7|TXNL1|CCT6A|DDX39B|TRA2B|MYO6|RHOBTB2|DBN1	CON	Reactome	log2fc_winsorized	808	solid
Neuron_Ex_Hippo	GOBP_CRANIAL_NERVE_DEVELOPMENT	0.0329887	0.11482	0.444606	1.52578	21	EPHB1|CHD7|SLC24A4|CNGB1|KCNC1|NRP1|PLXNA4|ADARB1|EPHB2|CTNNB1|SEMA3A	NHD	GO:BP	log2fc_winsorized	808	solid
Neuron_Ex_Hippo	GOBP_POSITIVE_REGULATION_OF_OSTEOBLAST_DIFFERENTIATION	0.032967	0.11482	-0.490742	-1.45887	31	CEBPB|CCN4|BMPR1B|CEBPD|JUND	CON	GO:BP	log2fc_winsorized	808	solid
Neuron_Ex_Hippo	GOBP_INTRINSIC_APOPTOTIC_SIGNALING_PATHWAY_BY_P53_CLASS_MEDIATOR	0.0330411	0.114914	-0.466942	-1.48882	46	UBB|RRM2B|EIF5A|TAF9B|HINT1|ERCC2|SHISA5|PML|CDIP1|ING2|DYRK2|TAF9|BAG6|HIPK1|BCL2|STK11|URI1|FHIT|HNRNPK|MDM2|MIF	CON	GO:BP	log2fc_winsorized	808	solid
Neuron_Ex_Hippo	GOBP_NUCLEOBASE_CONTAINING_COMPOUND_CATABOLIC_PROCESS	0.0330661	0.114914	-0.322942	-1.23472	379	LSM4|TOB1|ALDOA|MLST8|GAPDH|ARL2|PRKCD|LSM10|ENO1|PGAM1|PFKFB2|LSM5|TPI1|C1QBP|WDR82|NORAD|APEX1|HINT1|UCHL1|QKI|NUDT4|NUDT3|FASTK|PDE12|AKT1|APP|PPP2R1A|PGK1|CAPRIN1|GDA|NT5C3B|NCBP2|ENTPD7|PPP2CA|TRIR|HNRNPAB|PNRC2|CSDE1|ELAVL4|VCP|MOV10|SERBP1|PHAX|ZPR1|PAIP1|NEIL1|ENPP4|GRSF1|GIT1|PKM|FXR2|RNH1|ENTPD4|PDE8A|LSM1|SLFN5|PDE4B|LSM14B|LDHA|TESK1|SMG7|EXOSC6|INTS1|INTS12|ELOC|RNPS1|ZSWIM8|RNASEH1|ENO2|RBM8A|LARP1|INTS13|ETF1|DNA2|EIF4ENIF1|LIN28B|GTPBP2|HIF1A|ELOB|GSPT2|RBM24|SNRPD3|PFKP|TRAF5|FITM2|SECISBP2|PDE7A|PABPC4|PNPT1|INTS14|PCBP4|PFKFB3|OGT|MAPKAPK2|PRKAA1|GSPT1|PFKM|METTL4|DFFA|SLC2A6|NSUN4|CPSF2|SUCLG1|XRN2|SETMAR|FXR1|CASC3|MLH1|HBS1L|FHIT|CSTF2|INTS3|PFKL	CON	GO:BP	log2fc_winsorized	808	solid
Neuron_Ex_Hippo	GOBP_ORGANIC_ACID_TRANSPORT	0.033092	0.114917	-0.368214	-1.33733	136	TTYH1|LRRC8A|RGS4|SLC1A2|EMB|PSAP|SLC7A5|SLC17A6|AKT1|ADORA1|ARL6IP1|SLC38A11|MPC2|PIANP|SLC38A2|GOT2|CLN8|NFE2L1|SLC16A1|SELENON|SLC25A32|ARL6IP5|SLC17A7|MFSD12|SLC25A44|PNPLA8|FABP3|SLC25A22|GABBR1|TNFRSF11A|SLC3A2|ACSL1|SLC12A2|TRPC4|KCNK2|ARV1|IRS2|EPM2A|SLC7A1|PLA2G12A|SLC19A2|GRM2|SLC19A1|ACSL3|PER2|SYT4|SLC6A8|NTRK2|LRRC8B	CON	GO:BP	log2fc_winsorized	808	solid
Neuron_Ex_Hippo	GOBP_REGULATION_OF_BIOMINERAL_TISSUE_DEVELOPMENT	0.0331754	0.115031	-0.467381	-1.44952	40	CEBPB|SOX9|BMPR1B|KL|ATF4|BMP2K|NBR1|ZMPSTE24|RXRB|ACVR2A|ATP2B1|PTN|HIF1A	CON	GO:BP	log2fc_winsorized	808	solid
Neuron_Ex_Hippo	GOBP_REGULATION_OF_SYNAPTIC_VESICLE_EXOCYTOSIS	0.0331754	0.115031	-0.464869	-1.44173	40	SEPTIN5|CALM3|RAB3A|ATP2A2|PFN2|FBXO45|SYT13|SYN1|PREPL|GIT1|DVL1|RAB5A|PRKCB|PRKCG|SYT4|SV2B|CDK5|RAB3GAP1|RAP1B	CON	GO:BP	log2fc_winsorized	808	solid
Neuron_Ex_Hippo	GOBP_INCLUSION_BODY_ASSEMBLY	0.0332481	0.115196	-0.534921	-1.47711	22	DNAJB1|CLU|HSP90AA1|DNAJB2|VCP|PSMC6|PSMC5|DNAJB6|DNAJA4|BAG5	CON	GO:BP	log2fc_winsorized	808	solid
Neuron_Ex_Hippo	GOBP_REGULATION_OF_EPITHELIAL_CELL_PROLIFERATION	0.0333333	0.115404	-0.365763	-1.31652	126	EMC10|SOX9|NR4A1|PHB2|JUND|JCAD|EGFL7|PEX2|BAD|AKT1|PTPRK|STAT1|FOXP2|CDC42|WDR13|ATP5F1A|SCG2|WDR77|RTN4|MCC|EFNB2|AQP11|JUN|CAV2|BCL11B|HMGN1|HRAS|PTN|HIF1A|ZNF580|AGGF1|PIK3CD|SEMA5A|RAB33B|SYNJ2BP|IFT57|NME2|PTPRN|SRSF6|NRP2|FBXW7|STK11	CON	GO:BP	log2fc_winsorized	808	solid
Neuron_Ex_Hippo	GOBP_L_GLUTAMATE_TRANSMEMBRANE_TRANSPORT	0.0335179	0.115955	-0.569527	-1.54799	20	TTYH1|SLC1A2|SLC17A6|ARL6IP1|CLN8|ARL6IP5|SLC17A7|SLC25A22|EPM2A|PER2	CON	GO:BP	log2fc_winsorized	808	solid
Neuron_Ex_Hippo	GOBP_REGULATION_OF_HORMONE_SECRETION	0.0337156	0.116551	-0.384208	-1.37864	119	ALDOA|RAPGEF3|LRRC8A|CCN3|NNAT|CHGA|RAC1|PFKFB2|DYNLL1|VAMP2|FKBP1B|STX1A|BAD|ADORA1|GLUD1|VAMP3|MPC2|C2CD2L|RAB8B|OPRK1|SLC16A1|SCG5|PPP3CB|SRI|STX4|TM7SF3|CDK16|TUNAR|ADCY8|SLC25A22|GABBR1|SLC8B1|DOC2B|EPHA5|HIF1A|RAB11FIP5|IRS2|PTPN11|SELENOT|PER2|PFKM|BAIAP3|SIRT3|VAMP7|NLGN2|KLF7|ACSL4	CON	GO:BP	log2fc_winsorized	808	solid
Neuron_Ex_Hippo	GOBP_ENDOTHELIAL_CELL_MIGRATION	0.0338266	0.116758	-0.385218	-1.36768	106	EMC10|NR4A1|CCN3|RHOB|RAC1|TMSB4X|JCAD|BSG|SASH1|CALR|AKT1|RHOA|STAT1|ATP5F1B|ATP5F1A|GAB1|SPRED1|SCG2|PLK2|LPXN|SEMA4A|EFNB2|CTNND1|PRCP|PTN|HIF1A|ZNF580|ATP2B4|PIK3CD|SEMA5A|SYNJ2BP|AAMP|LGALS8|NRP2|DNAJA4|ZEB2|SLIT2|PLXND1|PDCD10|HMGB1|SVBP|PTPRM	CON	GO:BP	log2fc_winsorized	808	solid
Neuron_Ex_Hippo	GOBP_POSTSYNAPSE_ORGANIZATION	0.0338115	0.116758	-0.344726	-1.27332	198	ACTG1|ACTB|NEFL|CFL1|RAC1|PRNP|CNTNAP1|ARC|UBE2M|ARF1|NEFH|CDK5R1|ETV5|HIP1R|AKT1|APP|CAPRIN1|CDC42|FARP1|CARMIL3|NEDD8|RER1|PPP1R9B|ZNF365|ABHD17C|NEDD9|VPS35|GIT1|INA|RTN4|INSYN1|BCAS2|DVL1|MAP1B|WASL|LRFN1|DLG4|MESD|ASIC1|C1QL3|CDKL5|WASF2|CRKL|ITPKA|HOMER1|PTPRD|GRIN2B|FNTA|SYNGAP1|DBNL|HTR4|NLGN3|PLPPR4|IL1RAPL1|NRP2|ARF4|LRRC4|CRK|KIF1A|SLC12A5|DOCK4|LRP8|CPNE6|NLGN2|DBN1|CDK5|EPHA7|DIP2A|DNAJA3|LRRTM2|ABI2|CYFIP2|NCKIPSD|GNA13|CDH2|NPTX1|LRRK2|PAFAH1B1|GRID1	CON	GO:BP	log2fc_winsorized	808	solid
Neuron_Ex_Hippo	REACTOME_DISASSEMBLY_OF_THE_DESTRUCTION_COMPLEX_AND_RECRUITMENT_OF_AXIN_TO_THE_MEMBRANE	0.0338983	0.116917	-0.550209	-1.48247	19	PPP2R1B|PPP2R1A|PPP2R5B|PPP2CA|DVL1|PPP2R5A|PPP2R5D	CON	Reactome	log2fc_winsorized	808	solid
Neuron_Ex_Hippo	GOBP_LATE_ENDOSOME_TO_LYSOSOME_TRANSPORT	0.0339426	0.116974	-0.573289	-1.50196	17	ARL8B|CHMP1B|CHMP4B|VPS4A|VPS35|CHMP5|CHMP1A|VPS39|VPS41|LRRK2|CHMP2B	CON	GO:BP	log2fc_winsorized	808	solid
Neuron_Ex_Hippo	GOBP_ORGANIC_ACID_METABOLIC_PROCESS	0.033966	0.116974	-0.311773	-1.19963	454	CBR1|SOX9|ALDOA|MLST8|ABCC9|GAPDH|ARL2|ENO1|PDHB|DEGS1|GPX4|PGAM1|PFKFB2|TPI1|ICMT|NAT8L|ST6GAL1|LDHB|AZIN1|ATF4|OAT|UCHL1|QKI|TXN2|PEX2|MDH2|PTGES3|PDP1|ACBD5|NAGK|LPGAT1|ABHD10|ACAD8|AKT1|ADI1|APP|PGK1|VDAC1|BCKDK|ECH1|SERINC3|CMAS|MDH1|GOT1|GLUD1|PPP2CA|MPC2|PRXL2B|ACOX1|ELOVL4|CRAT|PARK7|AASDHPPT|SLC2A3|UROS|ADH5|OSBPL3|PTGES2|GCLC|GOT2|BCAT1|SCD5|IDH3A|DLAT|RIMKLA|NFE2L1|GIT1|SLC16A1|PKM|HACD2|SELENON|SEPHS1|ADIPOR1|CAD|SLC25A32|AKR1B1|ERO1A|LDHA|BLOC1S6|SLC25A44|SGPL1|PNPLA8|ACADVL|FABP3|ENO2|EGLN2|NR1H2|TPST2|CLSTN3|LPIN2|ACSL1|NPC1|ACAA1|HIF1A|PAPSS1|ARV1|GCLM|CDO1|GNPDA1|MGLL|THAP4|IRS2|ATP2B4|GLS|ACOT11|AOAH|PFKP|ECHS1|SLC19A1|ACOT9|ACSL3|ALDH7A1|GSTO1|PER2|NME2|SLC6A8|PPA2|DAGLA|MSMO1|PFKFB3|OGT|MAPKAPK2|ATIC|PRKAA1|PFKM|NDUFS6|PANK2|ASNS|SLC2A6|CYP2U1|PRMT3|SUCLG1	CON	GO:BP	log2fc_winsorized	808	solid
Neuron_Ex_Hippo	REACTOME_GLUCAGON_TYPE_LIGAND_RECEPTORS	0.0341054	0.117277	-0.63427	-1.52784	12	GNG3|GNB4|GNB2|GNG10	CON	Reactome	log2fc_winsorized	808	solid
Neuron_Ex_Hippo	GOBP_MORPHOGENESIS_OF_A_BRANCHING_STRUCTURE	0.0341034	0.117277	-0.415725	-1.40863	68	SOX9|PHB2|NTN4|TMED2|ETV5|PPP1CA|FEM1B|SPRY2|KRAS|SEMA3E|RSPO3|STK4|PPP3R1|RTN4|CTNND1|PML|GRB2|PDGFA|ILK|TMEM59L|GZF1|COL4A1	CON	GO:BP	log2fc_winsorized	808	solid
Neuron_Ex_Hippo	GOBP_REGULATION_OF_CALCIUM_ION_TRANSPORT	0.0341515	0.117348	-0.386233	-1.3622	103	THY1|RGS4|SARAF|CALM1|PRNP|CALM2|CALM3|FKBP1B|FKBP1A|TSPAN13|APP|VDAC1|UBQLN1|CORO1A|GNAI2|ATP1B1|CACNB1|WFS1|YWHAE|CAMK2G|PPP3R1|SELENON|TMBIM6|PDE4B|PPP3CB|SRI|PML|AKAP5|BIN1|SLC8B1|ATP2B1	CON	GO:BP	log2fc_winsorized	808	solid
Neuron_Ex_Hippo	GOBP_T_CELL_HOMEOSTASIS	0.0343059	0.11779	-0.519818	-1.50328	27	PSMB1|PSMB2|AKT1|PPP2R1A|CORO1A|PPP2CA|PSMA7|PSMB3|PSMA2|PPP3CB|SIVA1|PSMA5|PSMA4|PSMA6|BCL2|PSMA3|DNAJA3	CON	GO:BP	log2fc_winsorized	808	solid
Neuron_Ex_Hippo	GOBP_RESPONSE_TO_ARSENIC_CONTAINING_SUBSTANCE	0.0344142	0.117902	-0.552586	-1.51392	21	NEFL|DDX3X|SLC38A2|VCP|UROS|GCLC|CPOX|SRRT	CON	GO:BP	log2fc_winsorized	808	solid
Neuron_Ex_Hippo	GOBP_POSITIVE_REGULATION_OF_PROTEIN_CONTAINING_COMPLEX_DISASSEMBLY	0.0344028	0.117902	-0.528813	-1.49016	24	BNIP3|CFL1|EIF5A|PDXP|PPP1CA|TOM1|WDR1	CON	GO:BP	log2fc_winsorized	808	solid
Neuron_Ex_Hippo	GOBP_CARDIAC_CELL_DEVELOPMENT	0.0344418	0.117902	-0.474627	-1.46456	37	RGS4|TTN|GSK3A|LMNA|ZMPSTE24|TOMM70|SGCB|NEB|PLEC|CXADR|FHOD3|PAK1|OBSL1|SGCD|ATG5|SRF|JAG1|FHL2|SLC8A1|FOXP1|HNRNPU|ACTN2|YY1	CON	GO:BP	log2fc_winsorized	808	solid
Neuron_Ex_Hippo	GOBP_MRNA_3_END_PROCESSING	0.0344418	0.117902	-0.474079	-1.46287	37	BARD1|LSM10|NCBP2|SLBP|AHCYL1|CSTF1|NUDT21|CPEB1|SSU72|CPSF2|PAPOLA|CSTF2|LEO1|LSM11|NCBP1|CSTF3|TENT2	CON	GO:BP	log2fc_winsorized	808	solid
Neuron_Ex_Hippo	GOBP_AXONAL_FASCICULATION	0.0345269	0.118105	-0.544149	-1.49081	21	CNTN2|NDN|FEZF2|CDK5R1|RTN4|AMIGO1|EPHA5|SEMA5A|EPHA3|TNFRSF21	CON	GO:BP	log2fc_winsorized	808	solid
Neuron_Ex_Hippo	GOBP_DENTATE_GYRUS_DEVELOPMENT	0.0345601	0.11813	-0.564728	-1.50505	18	TUBA1A|FEZF2|PIANP|FXR2|BCAS2|ATAT1|BLOC1S6|NEUROD6	CON	GO:BP	log2fc_winsorized	808	solid
Neuron_Ex_Hippo	GOBP_LONG_TERM_SYNAPTIC_POTENTIATION	0.0349345	0.11932	-0.402066	-1.38482	78	FAM107A|VAMP2|CALM1|PRNP|CALM2|CALM3|ARC|PRRT1|NRGN|APP|HMGCR|ADORA1|RGS14|PLK2|CAMK2G|MAPK1|STX4|NSG1|AKAP5|ADCY8|LRRTM1|NPTN|PTN|GRIN2B|PRKCG|PAIP2|SLITRK4|STAU1|NTRK2|SLC24A2	CON	GO:BP	log2fc_winsorized	808	solid
Neuron_Ex_Hippo	GOBP_POSITIVE_REGULATION_OF_RESPONSE_TO_WOUNDING	0.0350678	0.119335	-0.566648	-1.54016	20	ACTG1|CCN4|PRDX2|DMTN|ENPP4|HRAS|PTN	CON	GO:BP	log2fc_winsorized	808	solid
Neuron_Ex_Hippo	GOBP_NEGATIVE_REGULATION_OF_EXTRINSIC_APOPTOTIC_SIGNALING_PATHWAY_VIA_DEATH_DOMAIN_RECEPTORS	0.0352782	0.119335	-0.618422	-1.5047	13	GRINA|PEA15|DDX3X|FAIM|PARK7|FAIM2	CON	GO:BP	log2fc_winsorized	808	solid
Neuron_Ex_Hippo	REACTOME_SIGNALING_BY_CSF1_M_CSF_IN_MYELOID_CELLS	0.0350873	0.119335	-0.557863	-1.50309	19	UBB|SHC1|STAT1|PIK3R1|KRAS|UBC|GRB2|GAB2|PIK3CD|PTPN11	CON	Reactome	log2fc_winsorized	808	solid
Neuron_Ex_Hippo	GOBP_LYMPHOCYTE_COSTIMULATION	0.0352782	0.119335	-0.617621	-1.50275	13	CD81|TNFSF13B|CSK|AKT1|EFNB2|PIK3CD|PTPN11|EFNB3|LGALS8	CON	GO:BP	log2fc_winsorized	808	solid
Neuron_Ex_Hippo	GOBP_POSITIVE_REGULATION_OF_SPINDLE_CHECKPOINT	0.0352782	0.119335	-0.617296	-1.50196	13	DYNLL1|DYNLT3|DYNLRB1|DYNLL2|DYNC1H1|DYNLT1|GEN1	CON	GO:BP	log2fc_winsorized	808	solid
Neuron_Ex_Hippo	GOBP_NUCLEOLAR_LARGE_RRNA_TRANSCRIPTION_BY_RNA_POLYMERASE_I	0.0352021	0.119335	-0.549486	-1.48052	19	POLR2E|POLR2F|ERCC2|PIH1D1|SIRT7|NCL	CON	GO:BP	log2fc_winsorized	808	solid
Neuron_Ex_Hippo	GOBP_DENDRITIC_SPINE_MAINTENANCE	0.0352021	0.119335	-0.546412	-1.47224	19	CFL1|PRNP|APP|NEDD9|VPS35|ITPKA|HOMER1|GRIN2B	CON	GO:BP	log2fc_winsorized	808	solid
Neuron_Ex_Hippo	GOBP_CLATHRIN_COAT_ASSEMBLY	0.0352021	0.119335	-0.543279	-1.4638	19	AP2S1|HIP1R|CLTC|EPS15|CLTA|NSG1|NSG2|CLINT1|AP2B1|PICALM|DNAJC6	CON	GO:BP	log2fc_winsorized	808	solid
Neuron_Ex_Hippo	GOBP_PEPTIDYL_THREONINE_PHOSPHORYLATION	0.0351317	0.119335	-0.513142	-1.45912	25	PRKCD|CDK5R1|AKT1|STOX1|DMTN|HIPK3|MAPK1|NLK|STK11|SIRT2|TBK1|ATF2	CON	GO:BP	log2fc_winsorized	808	solid
Neuron_Ex_Hippo	GOBP_RESPONSE_TO_OSMOTIC_STRESS	0.03517	0.119335	-0.458931	-1.45126	44	MLST8|LRRC8A|HSP90AA1|RAC1|BAD|DDX3X|XRCC6|TSC22D2|AKR1B1|SLC25A23|SLC12A2|NLK|ATP1A1|SCN7A|SLC12A5	CON	GO:BP	log2fc_winsorized	808	solid
Neuron_Ex_Hippo	GOBP_RESPONSE_TO_INTERLEUKIN_1	0.0352273	0.119335	-0.442195	-1.42786	49	CEBPB|SOX9|EGR1|CFL1|MAPK3|APP|GCLC|SIRPA|TLE5|RELA|TAX1BP1|TNFRSF11A|BMI1|TOLLIP|TAF9|HIF1A	CON	GO:BP	log2fc_winsorized	808	solid
Neuron_Ex_Hippo	GOBP_NEUROTRANSMITTER_TRANSPORT	0.0350515	0.119335	-0.364882	-1.32858	144	VAMP2|SLC1A2|TPRG1L|SYT11|SEPTIN5|CALM3|SYNGR3|RAB3A|STX1A|RAB3B|SNCG|ATP2A2|SLC17A6|PPT1|APP|DOC2A|PFN2|SLC29A1|FLOT1|FBXO45|SYT13|SLC38A2|PARK7|SYN1|NAPA|SYNJ1|PREPL|CLN8|GIT1|DVL1|SLC17A7|BLOC1S6|STX4|NAPB|ASIC1|DOC2B|AP2B1|SV2A|RAB5A|PRKCB|PRKCG|KCNMB4|STXBP3|SCRIB|LIN7B|PER2|SYT4|SLC6A8	CON	GO:BP	log2fc_winsorized	808	solid
Neuron_Ex_Hippo	GOBP_MUSCLE_STRUCTURE_DEVELOPMENT	0.0351406	0.119335	-0.322723	-1.22756	315	ACTG1|SOX9|NR4A1|ABCC9|CD81|LRRC8A|CCN3|EGR1|RGS4|TTN|ACTB|LAMA2|CD164|AKIRIN1|SKIL|MTPN|CNTNAP1|CALR|FLOT2|PRKAR1A|COPRS|AKIRIN2|GSK3A|EID2|UCHL1|QKI|FKBP1A|ATP2A2|AKT1|RHOA|CACYBP|USP19|BTBD1|IGFBP5|EEF2|SOD2|FOXP2|LMNA|KRAS|SMARCD3|SAP30|WDR1|ZMPSTE24|BASP1|AKAP13|OLFM2|TOMM70|RXRB|IGSF8|SELENON|RBPJ|CAMK1|POPDC3|KLF5|SGCB|EFNB2|IFRD1|ERO1A|PPP3CB|NEB	CON	GO:BP	log2fc_winsorized	808	solid
Neuron_Ex_Hippo	REACTOME_EARLY_PHASE_OF_HIV_LIFE_CYCLE	0.0353387	0.119451	-0.66174	-1.51292	10	PPIA|LIG4|HMGA1|BANF1|XRCC6	CON	Reactome	log2fc_winsorized	808	solid
Neuron_Ex_Hippo	GOBP_TYPE_2_MITOPHAGY	0.0353741	0.119476	-0.648298	-1.52217	11	VDAC1|PINK1|MFN2|HUWE1|ATP5IF1|OPTN	CON	GO:BP	log2fc_winsorized	808	solid
Neuron_Ex_Hippo	GOBP_POSITIVE_REGULATION_OF_INTERLEUKIN_2_PRODUCTION	0.0353982	0.119476	-0.522122	-1.45927	23	PSMB1|PSMB2|CD83|PDE4B|PSMA7|SPTBN1|PSMB3|PSMA2|RUNX1|PSMA5|PSMA4|PSMA6|MAP3K7|PSMA3	CON	GO:BP	log2fc_winsorized	808	solid
Neuron_Ex_Hippo	GOBP_STEROID_HORMONE_RECEPTOR_SIGNALING_PATHWAY	0.0354839	0.119676	-0.388104	-1.35658	93	NEDD4|TADA3|PHB2|PER1|CALR|YWHAH|LMO3|RNF6|RHOA|TAF7|PRMT2|FKBP4|WBP2|PARK7|PMEPA1|RXRB|NCOA4|ZDHHC7|EGLN2|RNF14|PLPP1|RWDD1|PGRMC2	CON	GO:BP	log2fc_winsorized	808	solid
Neuron_Ex_Hippo	GOBP_INDOLE_CONTAINING_COMPOUND_METABOLIC_PROCESS	0.0355809	0.119887	0.559335	1.53485	11	MDGA1|NADSYN1|AFMID|ABCC4|NMNAT2|RNF180	NHD	GO:BP	log2fc_winsorized	808	solid
Neuron_Ex_Hippo	GOBP_NEGATIVE_REGULATION_OF_CELL_CELL_ADHESION	0.0355987	0.119887	-0.402496	-1.39486	81	CEBPB|PRKCD|PRNP|PRKAR1A|PSMB1|DUSP3|CSK|PRDX2|PSMB2|AKT1|SWAP70|DUSP22|SOCS6|NDFIP1|CBFB|MYADM|PSMA7|PSMB3|PSMA2|ILDR2|GTPBP4|RUNX1|PSMA5|PTPN11|SMAD7|TNFRSF21|SCRIB|PSMA4|PSMA6	CON	GO:BP	log2fc_winsorized	808	solid
Neuron_Ex_Hippo	GOBP_POSITIVE_REGULATION_OF_SMALL_MOLECULE_METABOLIC_PROCESS	0.0356371	0.119928	-0.397193	-1.37872	83	MLST8|ENO1|ARPP19|TMSB4X|UCHL1|QKI|PPP1CA|PDP1|NDUFC2|LPGAT1|AKT1|APP|PINK1|PARK7|VCP|KPNB1|MAPK1|SIRT7|NR1H2|DYRK2|DDB1|HIF1A|IRS2|PID1|SORBS1	CON	GO:BP	log2fc_winsorized	808	solid
Neuron_Ex_Hippo	GOBP_VIRION_ASSEMBLY	0.0357583	0.120247	-0.49861	-1.45957	29	NEDD4|SPCS1|CHMP1B|CHMP4B|RAB1B|VPS4A|CHMP5|VPS28|CHMP1A|VPS37B|PDCD6IP|TBC1D20	CON	GO:BP	log2fc_winsorized	808	solid
Neuron_Ex_Hippo	REACTOME_APOPTOTIC_CLEAVAGE_OF_CELLULAR_PROTEINS	0.0358056	0.120317	-0.524092	-1.44721	22	PRKCD|LMNA|TJP2|BCAP31|PLEC|BIRC2|FNTA|SATB1|DBNL|ADD1	CON	Reactome	log2fc_winsorized	808	solid
Neuron_Ex_Hippo	REACTOME_ASSOCIATION_OF_TRIC_CCT_WITH_TARGET_PROTEINS_DURING_BIOSYNTHESIS	0.0360302	0.120861	-0.533821	-1.51792	25	CCT5|CCT3|FBXW5|TCP1|CCT2|CCT7|FBXL3|USP11|CCT6A|HDAC3|FBXW7|CCT4|XRN2|CCT8|AP3M1|ARFGEF2|FBXW2	CON	Reactome	log2fc_winsorized	808	solid
Neuron_Ex_Hippo	GOBP_GRANULOCYTE_CHEMOTAXIS	0.0361338	0.120861	-0.503844	-1.51607	32	PPIA|RAC1|MAPK3|AKIRIN1|BSG|C1QBP|PPIB|SCG2|PDE4B|MAPK1|MPP1|CXADR|PIK3CD	CON	GO:BP	log2fc_winsorized	808	solid
Neuron_Ex_Hippo	GOBP_TAIL_ANCHORED_MEMBRANE_PROTEIN_INSERTION_INTO_ER_MEMBRANE	0.0361613	0.120861	-0.652262	-1.49125	10	EMC10|EMC4|MMGT1	CON	GO:BP	log2fc_winsorized	808	solid
Neuron_Ex_Hippo	GOBP_POSTSYNAPTIC_ACTIN_CYTOSKELETON_ORGANIZATION	0.0361613	0.120861	-0.652037	-1.49073	10	ACTG1|ACTB|FARP1|WASF2|DBNL|CPNE6	CON	GO:BP	log2fc_winsorized	808	solid
Neuron_Ex_Hippo	GOBP_PLASMA_MEMBRANE_TO_ENDOSOME_TRANSPORT	0.0361613	0.120861	-0.65145	-1.48939	10	RAB5C|RAB5B|RAB35|RAB11A|RAB5A|ALDH7A1|SORT1	CON	GO:BP	log2fc_winsorized	808	solid
Neuron_Ex_Hippo	GOBP_REGULATION_OF_SYNAPSE_MATURATION	0.0360825	0.120861	-0.546211	-1.48462	20	NEFL|CNTNAP1|YWHAZ|SEMA7A|VPS35|CLSTN1|NEUROD2|SNX27|NRN1	CON	GO:BP	log2fc_winsorized	808	solid
Neuron_Ex_Hippo	GOBP_PERK_MEDIATED_UNFOLDED_PROTEIN_RESPONSE	0.0360825	0.120861	-0.543925	-1.4784	20	ATF4|TMED2|AKT1|TMEM33|HSPA5	CON	GO:BP	log2fc_winsorized	808	solid
Neuron_Ex_Hippo	GOBP_NEGATIVE_REGULATION_OF_CYTOPLASMIC_PATTERN_RECOGNITION_RECEPTOR_SIGNALING_PATHWAY	0.0362319	0.120861	-0.476821	-1.44062	33	HSPA8|C1QBP|AKT1|PPT1|UBQLN1|LAMP2|BANF1|ERBIN|TAX1BP1|UFD1	CON	GO:BP	log2fc_winsorized	808	solid
Neuron_Ex_Hippo	GOBP_LOCOMOTORY_BEHAVIOR	0.0361944	0.120861	-0.364616	-1.32494	140	EGR1|CNTN2|ABCA2|TUBA1A|ROGDI|CSTB|UCHL1|FEZF2|GMFB|ETV5|SNCG|ARCN1|CEND1|PPT1|APP|SOD2|SOD1|CHRNB2|BORCS7|OPRK1|ELAVL4|PARK7|WDR47|ZMPSTE24|NR4A2|CLN8|VPS35|GIT1|SPG21|PPP3CB|DLG4|ADCY8|LRRTM1	CON	GO:BP	log2fc_winsorized	808	solid
Neuron_Ex_Hippo	GOBP_ORGANIC_ANION_TRANSPORT	0.0362243	0.120861	-0.35335	-1.30015	182	TTYH1|LRRC8A|RGS4|SLC1A2|SLC25A4|SLC25A6|EMB|SLC35B1|PSAP|SLC7A5|GLTP|SLC17A6|AKT1|SLC4A3|ADORA1|ARL6IP1|SLC2A9|SLC38A11|MPC2|PIANP|SLC38A2|SLC25A25|SLC2A3|MGST1|GOT2|SLC25A39|CLN8|NFE2L1|SLC16A1|SELENON|SLC25A32|ARL6IP5|SLC17A7|MFSD12|SLC25A44|PNPLA8|FABP3|SLC25A22|GABBR1|TNFRSF11A|SLC3A2|SLC25A23|ACSL1|SLC12A2|TRPC4|SLC35B4|KCNK2|ARV1|SLC39A10|IRS2|EPM2A|SLC7A1|PLA2G12A|SLC19A2|GRM2|SLC19A1|ACSL3|PER2|SYT4|SLC6A8|NTRK2|LRRC8B	CON	GO:BP	log2fc_winsorized	808	solid
Neuron_Ex_Hippo	GOBP_REGULATION_OF_TOLL_LIKE_RECEPTOR_SIGNALING_PATHWAY	0.0363636	0.121212	-0.552699	-1.47299	18	GDI1|APP|GPR108|YWHAE|GPS2|HSP90B1|TYRO3|BIRC2	CON	GO:BP	log2fc_winsorized	808	solid
Neuron_Ex_Hippo	GOBP_POSITIVE_REGULATION_OF_SIGNAL_TRANSDUCTION_BY_P53_CLASS_MEDIATOR	0.0365059	0.121598	-0.542631	-1.46205	19	UBB|EIF5A|HEXIM1|CDK5RAP3|SPRED2|SPRED1|PML	CON	GO:BP	log2fc_winsorized	808	solid
Neuron_Ex_Hippo	GOBP_MITOCHONDRIAL_FISSION	0.0367015	0.122002	-0.504072	-1.4684	28	INF2|BNIP3|GDAP1|PINK1|VPS35|RALA|PGAM5|MTFR1L|SLC25A46|DDHD2|STAT2|MFF|SPIRE1|LRRK2|RALBP1|DNM1L	CON	GO:BP	log2fc_winsorized	808	solid
Neuron_Ex_Hippo	REACTOME_MAPK_TARGETS_NUCLEAR_EVENTS_MEDIATED_BY_MAP_KINASES	0.0366625	0.122002	-0.519374	-1.4516	23	DUSP6|MAPK3|DUSP3|PPP2R1B|PPP2R1A|PPP2CA|MAPK1|JUN|PPP2R5D|MAPKAPK2|ELK1	CON	Reactome	log2fc_winsorized	808	solid
Neuron_Ex_Hippo	GOBP_TUMOR_NECROSIS_FACTOR_SUPERFAMILY_CYTOKINE_PRODUCTION	0.0367075	0.122002	-0.421315	-1.41029	63	CLU|SELENOK|SYT11|PSMB1|PSMB2|APP|PIK3R1|PARK7|SIRPA|PSMA7|PSMB3|PSMA2|UBE2J1|RARA|NRDC|SPHK2|IFNGR1|PSMA5|PTPN11|PSMA4|PSMA6|HDAC3|MAPKAPK2|CD47|FXR1|PSMA3|HMGB1|ARFGEF2|MIF|CX3CL1|LRRK2|SETD4|DICER1	CON	GO:BP	log2fc_winsorized	808	solid
Neuron_Ex_Hippo	GOBP_POSITIVE_REGULATION_OF_G_PROTEIN_COUPLED_RECEPTOR_SIGNALING_PATHWAY	0.0369881	0.122846	-0.586988	-1.51089	16	CNTN2|CHGA|GSK3A|APP|MRAP2|VPS35|CAV2|HIF1A|TMOD2	CON	GO:BP	log2fc_winsorized	808	solid
Neuron_Ex_Hippo	GOBP_MATERNAL_PROCESS_INVOLVED_IN_FEMALE_PREGNANCY	0.0371058	0.122969	-0.550681	-1.5087	21	BSG|PRDX3|TMED2|AKT1|CTSB|RXRB|PTN|LDOC1	CON	GO:BP	log2fc_winsorized	808	solid
Neuron_Ex_Hippo	GOBP_AMYLOID_BETA_METABOLIC_PROCESS	0.0370972	0.122969	-0.473248	-1.46293	39	CLU|ABCA2|APEH|PRNP|GSK3A|BECN1|RTN4|RELA|RTN3|BIN1|IFNGR1|LRP1|NTRK2|PICALM|SPON1|TMED10|DYRK1A|PIN1|RTN1	CON	GO:BP	log2fc_winsorized	808	solid
Neuron_Ex_Hippo	REACTOME_ACTIVATION_OF_THE_MRNA_UPON_BINDING_OF_THE_CAP_BINDING_COMPLEX_AND_EIFS_AND_SUBSEQUENT_BINDING_TO_43S	0.0370844	0.122969	-0.533845	-1.46258	21	EIF4A1|EIF4G1|EIF4A2|EIF2S2|EIF1AX|EIF4H|EIF3B|EIF3A|EIF3H|EIF3D|EIF2S3|EIF2S1|EIF3K|PABPC1|EIF3J	CON	Reactome	log2fc_winsorized	808	solid
Neuron_Ex_Hippo	GOBP_CELL_CYCLE_PHASE_TRANSITION	0.0371486	0.123021	-0.320108	-1.21998	329	TAF10|BARD1|LSM10|ACTB|RRM2B|FAM107A|ARPP19|DYNLL1|CDKN2D|CCNG1|TMSB4X|CALM1|DYNLT3|CALM2|CALM3|BCL7B|PSMB1|DYNLRB1|PSMB2|PDIK1L|AKT1|FEM1B|EIF4G1|PRMT2|CDK5RAP3|DDX3X|KCNH5|ERCC2|BABAM1|STOX1|CHMP4B|PSME3|PPP2CA|PSMB5|NEK6|SMARCD3|RAD51B|PPP1R9B|VPS4A|CCAR2|PLK2|UBE2A|RINT1|BCAT1|DYNLL2|RIOK2|CAMSAP3|ZFYVE19|SKP1|DYNC1H1|DYNLT1|PSMA7|RAB11A|PSMB3|TAOK2|PSMA2|CDK16|APBB1|USP22|GTPBP4|ANAPC7|DDB1|CCND2|DPF1|DBF4|PKIA|DYRK3|PTENP1-AS|DNA2|GEN1|PSME2|ATP2B4|SMARCC2|PSMA5|PTPN11|ARID1A|PSMA4|RAD21|PSMA6|PLCB1|BCL2|FBXW7|PPP1R10|DYNC1I2|GSPT1|CDC34|CACUL1|SMARCD1|DGKZ|SETMAR|RCC2|BCL7A|BRD4|EME2|RDX|PSMA3|CDK5|SIRT2|RFWD3|ATRIP|CDC23|CCNY|INTS3|PSMB7|LSM11|CRLF3|SPAST|ATF2|TIPRL|DPF2|MDM2|CDC14B|RPA2	CON	GO:BP	log2fc_winsorized	808	solid
Neuron_Ex_Hippo	GOBP_CD8_POSITIVE_ALPHA_BETA_T_CELL_DIFFERENTIATION	0.0373333	0.123543	-0.601178	-1.51904	15	PSMB1|PSMB2|CBFB|PSMA7|PSMB3|PSMA2|RUNX1|PSMA5|PSMA4|PSMA6|BCL2|PSMA3	CON	GO:BP	log2fc_winsorized	808	solid
Neuron_Ex_Hippo	GOBP_REGULATION_OF_OXIDATIVE_STRESS_INDUCED_INTRINSIC_APOPTOTIC_SIGNALING_PATHWAY	0.0374065	0.123606	-0.49862	-1.44198	27	PPIA|ATF4|AKT1|UBQLN1|SOD2|SOD1|PINK1|PARK7	CON	GO:BP	log2fc_winsorized	808	solid
Neuron_Ex_Hippo	GOBP_ACETYL_COA_METABOLIC_PROCESS	0.0374065	0.123606	-0.497764	-1.4395	27	PDHB|PDP1|HMGCR|PGK1|BCKDK|MPC2|DLAT	CON	GO:BP	log2fc_winsorized	808	solid
Neuron_Ex_Hippo	GOBP_REGULATION_OF_ARP2_3_COMPLEX_MEDIATED_ACTIN_NUCLEATION	0.0375469	0.123981	-0.504922	-1.44718	26	ARFIP2|ARF1|GMFB|HIP1R|BRK1|CARMIL3|RNH1|WASHC2A|NCKAP1|WASF2|AP1AR	CON	GO:BP	log2fc_winsorized	808	solid
Neuron_Ex_Hippo	GOBP_INTRACELLULAR_POTASSIUM_ION_HOMEOSTASIS	0.0375839	0.124013	-0.62738	-1.51125	12	FXYD1|ATP1B1|YWHAE|SLC12A2|ATP1A3|FXYD7|ATP1A1|FXYD6|PRKACA	CON	GO:BP	log2fc_winsorized	808	solid
Neuron_Ex_Hippo	GOBP_REGULATION_OF_OXIDATIVE_PHOSPHORYLATION	0.0376344	0.124023	-0.608159	-1.50551	14	SLC25A33|RHOA|PINK1|VCP|AK4|SLC25A23	CON	GO:BP	log2fc_winsorized	808	solid
Neuron_Ex_Hippo	REACTOME_OVARIAN_TUMOR_DOMAIN_PROTEASES	0.0376412	0.124023	-0.51207	-1.45607	25	UBB|RHOA|YOD1|VCPIP1|OTUB1|VCP|UBC	CON	Reactome	log2fc_winsorized	808	solid
Neuron_Ex_Hippo	GOBP_MALE_SEX_DIFFERENTIATION	0.0377358	0.124246	-0.41983	-1.40257	61	SOX9|UBB|CTNNA1|BCL2L2|FKBP4|DHCR24|CSDE1|PLEKHA1|KITLG|ACVR2A|EIF2S2|NCOA4|SGPL1|FLNA|RARA|ING2|LHFPL2|CRKL|TBC1D20|SRD5A1|BCL2|ASB1|BCL2L1|ATN1|FER|KIT|NASP|CBL	CON	GO:BP	log2fc_winsorized	808	solid
Neuron_Ex_Hippo	GOBP_TORC2_SIGNALING	0.0378096	0.124327	-0.541211	-1.45823	19	MLST8|AKT1|PINK1|PIH1D1|SYAP1|DEPTOR|SESN3|TBK1|USP9X|OTUD5	CON	GO:BP	log2fc_winsorized	808	solid
Neuron_Ex_Hippo	GOBP_DEPHOSPHORYLATION	0.0378151	0.124327	-0.379059	-1.34915	109	DUSP6|CTDNEP1|PIP4P1|PLPP5|PDXP|DUSP3|PPP1CA|PDP1|PTPRK|CDK5RAP3|ADORA1|CHP1|MTMR9|PPP2CA|SYNJ1|PTPRT|PPM1A|SMG7|PPP3CB|SBF1|PTPN12|PLPPR2|PLPP1|TIMM50|PTPRF|EPM2A|PTPN11|PPP1CC|PLPPR4|PPP1CB|SACM1L|PPM1G|STK11|URI1|OCRL|DUSP12|DUSP8|IQGAP1|SRC|MTMR6|INPP5K|CDC14B|SYNJ2|INPP5F|PTPN9|MTMR4|MTM1|PIP4P2|INPP5E|SMG5|MTMR3|CTTNBP2NL|PPP2R2A|PPP2CB	CON	GO:BP	log2fc_winsorized	808	solid
Neuron_Ex_Hippo	REACTOME_RNA_POLYMERASE_II_TRANSCRIPTION_TERMINATION	0.0379464	0.124669	-0.429339	-1.41623	55	LSM10|SRSF3|U2AF1|SRSF2|NCBP2|SLBP|SRSF7|CSTF1|NUDT21|RNPS1|RBM8A|ZC3H11A|SLU7|FYTTD1|SNRPD3|U2AF2|SRSF6|DDX39B|SRSF9|CPSF2|PAPOLA|CASC3|CSTF2|CHTOP|LSM11|NCBP1|SRSF5|CSTF3	CON	Reactome	log2fc_winsorized	808	solid
Neuron_Ex_Hippo	REACTOME_DEVELOPMENTAL_LINEAGE_OF_PANCREATIC_DUCTAL_CELLS	0.0380952	0.125011	-0.646232	-1.51732	11	SOX9|COL5A2|LAMA2|COL5A3|COL24A1	CON	Reactome	log2fc_winsorized	808	solid
Neuron_Ex_Hippo	GOBP_CALCIUM_ION_HOMEOSTASIS	0.038105	0.125011	-0.352333	-1.29102	171	THY1|PLCB2|BNIP3|SELENOK|KL|CALM1|GRINA|CALR|GHITM|ATF4|CALM2|CALM3|FKBP1B|FKBP1A|ATP2A2|GPR12|HCRTR2|PLCH1|CORO1A|ADORA1|CCDC47|ATP1B1|WFS1|YWHAE|HSP90B1|TPT1|VAPB|DMTN|HERPUD1|SELENON|CHERP|MCUR1|IMMT|TMBIM6|ERO1A|SRI|CAV2|PML|TUNAR|KCTD17|ADCY8|TMEM165|FLNA|SLC8B1|ATP2B1|NPTN|SLC25A23|SV2A|TRPC4|PRKCB|SMDT1	CON	GO:BP	log2fc_winsorized	808	solid
Neuron_Ex_Hippo	GOBP_MITOTIC_METAPHASE_CHROMOSOME_ALIGNMENT	0.0381406	0.125038	-0.464517	-1.43594	39	MIS12|CHMP1B|CHMP4B|VPS4A|BECN1|NUP62|RAB11A|KPNB1|CHMP5|CHMP1A|PDCD6IP|EML4|CHAMP1|NUDC|DCTN2|MAPRE1|KIF22|CDC23|RMDN1|SEH1L|PINX1|CHMP2B|PSRC1	CON	GO:BP	log2fc_winsorized	808	solid
Neuron_Ex_Hippo	REACTOME_GLUCAGON_LIKE_PEPTIDE_1_GLP1_REGULATES_INSULIN_SECRETION	0.0382244	0.125223	-0.496373	-1.45302	29	RAPGEF3|GNG3|GNB4|GNB2|PRKAR1A|GNG10|AKAP5|ADCY8|GNG2|IQGAP1|PRKAR1B|PRKAR2B|PRKACA|GNB1|GNAS	CON	Reactome	log2fc_winsorized	808	solid
Neuron_Ex_Hippo	GOBP_POST_TRANSLATIONAL_PROTEIN_TARGETING_TO_ENDOPLASMIC_RETICULUM_MEMBRANE	0.0383091	0.125347	-0.585589	-1.50729	16	SSR3|SSR2|CHMP4B|HSPA5|SGTB|SEC61A1|SEC62|BAG6|SEC61A2	CON	GO:BP	log2fc_winsorized	808	solid
Neuron_Ex_Hippo	GOBP_POSITIVE_REGULATION_OF_NEURON_DIFFERENTIATION	0.0383721	0.125347	-0.451472	-1.43949	46	MMD|ASCL1|SOCS2|NBL1|FEZF2|EIF4G1|APP|RHOA|PCP4|FOXG1|IMPACT|NAP1L2|MAP1B|NEUROD2|RARA	CON	GO:BP	log2fc_winsorized	808	solid
Neuron_Ex_Hippo	GOBP_SIGNALING_RECEPTOR_LIGAND_PRECURSOR_PROCESSING	0.0383632	0.125347	-0.521227	-1.4393	22	ATP6AP2|ECE1|PCSK1|PCSK1N|YIPF5|SCG5|PRCP|SLC30A5|FURIN|CPE	CON	GO:BP	log2fc_winsorized	808	solid
Neuron_Ex_Hippo	GOBP_NON_CANONICAL_NF_KAPPAB_SIGNAL_TRANSDUCTION	0.0383315	0.125347	-0.436072	-1.42743	53	CCN3|PHB2|SASH1|CALR|NDUFC2|APP|RHOA|DDX3X|VCP|ADIPOR1|PPM1A|RELA|TNFRSF11A|CHUK|BIRC2|TAB3|MAP3K7|CYLD|AMFR|MKRN2|ZFP91|HMGB1	CON	GO:BP	log2fc_winsorized	808	solid
Neuron_Ex_Hippo	GOBP_REGULATION_OF_FAT_CELL_DIFFERENTIATION	0.0384193	0.125412	-0.408967	-1.38872	69	CEBPB|CCDC85B|CCN4|TRIB2|JDP2|VSTM2A|LMO3|TFE3|AKT1|SOD2|MEX3C|CREBL2|GPS2|STK4|SYAP1|KLF5|ATAT1|LRP3	CON	GO:BP	log2fc_winsorized	808	solid
Neuron_Ex_Hippo	GOBP_RETROGRADE_AXONAL_TRANSPORT	0.0386156	0.125962	-0.555117	-1.49569	19	NEFL|SOD1|MAP1A|KIF5A|KIF5B|NDEL1|DYNC1H1	CON	GO:BP	log2fc_winsorized	808	solid
Neuron_Ex_Hippo	GOBP_FOREBRAIN_GENERATION_OF_NEURONS	0.0387324	0.126163	-0.455199	-1.43386	43	PLXNA3|UBB|ASCL1|CNTN2|RAC1|FEZF2|RHOA|FOXG1|ELAVL4|SEMA3E	CON	GO:BP	log2fc_winsorized	808	solid
Neuron_Ex_Hippo	GOBP_REGULATION_OF_INSULIN_RECEPTOR_SIGNALING_PATHWAY	0.0387324	0.126163	-0.452607	-1.4257	43	CTSD|PRKCD|GSK3A|SNX5|ADIPOR1|LONP1|SIK2|NCL|PRKCB|SESN3|PID1|PTPN11|SORBS1|CUL7|OGT|PRKAA1|NCOA5|PIP4K2B|PIP4K2A|PAK1|INPP5K	CON	GO:BP	log2fc_winsorized	808	solid
Neuron_Ex_Hippo	REACTOME_RIPK1_MEDIATED_REGULATED_NECROSIS	0.038961	0.126727	-0.547414	-1.45891	18	UBB|HSP90AA1|STUB1|FLOT2|FLOT1|UBC|XIAP|PDCD6IP|BIRC2	CON	Reactome	log2fc_winsorized	808	solid
Neuron_Ex_Hippo	GOBP_ACIDIC_AMINO_ACID_TRANSPORT	0.0389462	0.126727	-0.444512	-1.42749	48	TTYH1|LRRC8A|SLC1A2|SLC17A6|ADORA1|ARL6IP1|PIANP|SLC38A2|CLN8|ARL6IP5|SLC17A7|SLC25A22|GABBR1|SLC12A2|KCNK2|EPM2A|GRM2|PER2|SYT4|NTRK2|LRRC8B	CON	GO:BP	log2fc_winsorized	808	solid
Neuron_Ex_Hippo	REACTOME_SIGNALING_BY_ERBB2_IN_CANCER	0.0390076	0.126789	-0.554762	-1.49474	19	HSP90AA1|SHC1|PIK3R1|BTC|KRAS|GAB1|ERBIN|GRB2|PTPN12|HRAS	CON	Reactome	log2fc_winsorized	808	solid
Neuron_Ex_Hippo	GOBP_MICROTUBULE_BASED_MOVEMENT	0.0391566	0.127183	-0.324459	-1.23003	299	UBB|TUBB4B|NEFL|DYNLL1|ARMCX3|ARL8A|CFAP161|HSBP1|TUBA1A|DYNLT3|FLOT2|ACTR2|CCDC159|SPEF1|PSMB1|UCHL1|NEFH|DCTN1|DYNLRB1|ARL8B|LAMP1|PSMB2|APP|SEPTIN4|SOD1|CDC42|PSME3|PSMB5|CLIP3|BORCS7|RAB27B|COPG1|PSME4|SSNA1|KLC1|DYNLL2|CELSR2|MAP1A|CAMSAP3|IFT22|BLOC1S2|CYB5D1|MAP4|KIF6|AP3M2|KIF5A|AKTIP|KIF5B|NDEL1|DYNC1H1|DYNLT1|PSMA7|LZTFL1|HOOK2|MAP1B|KPNB1|PSMB3|KIF3A|IFT27|PSMA2|DYNC1LI2|AP3D1|BLOC1S6|STARD7|RAB21|KIF21B|ING2|INTS13|HIF1A|VDAC3|FNTA|ATP2B4|KIF21A|BBS2|WDR35|PSMA5|KIF2A|PURA|PSMA4|CFAP70|IFT57|PSMA6|POC1B|STAU1|KIF3C|RUFY3|KIF13B|DYNC1I2|ARMCX2|STK11|KIF1A|STK36|ROPN1L|RAB6A|ACTR3	CON	GO:BP	log2fc_winsorized	808	solid
Neuron_Ex_Hippo	GOBP_RESPONSE_TO_ESTROGEN	0.0391909	0.127203	-0.512755	-1.4449	24	ABCC9|HSP90AA1|CTNNA1|WBP2|OPRK1|NCOA4|RARA|RBBP5|SRD5A1|PRKAA1	CON	GO:BP	log2fc_winsorized	808	solid
Neuron_Ex_Hippo	GOBP_REGULATION_OF_TELOMERASE_RNA_LOCALIZATION_TO_CAJAL_BODY	0.0394558	0.1277	-0.645308	-1.51515	11	CCT5|CCT3|TCP1|CCT2|CCT7|CCT6A|CCT4|CCT8	CON	GO:BP	log2fc_winsorized	808	solid
Neuron_Ex_Hippo	REACTOME_RETROGRADE_NEUROTROPHIN_SIGNALLING	0.0394558	0.1277	-0.645299	-1.51513	11	AP2S1|AP2M1|AP2A1|CLTC|CLTA|AP2B1	CON	Reactome	log2fc_winsorized	808	solid
Neuron_Ex_Hippo	GOBP_RESPONSE_TO_RADIATION	0.0393939	0.1277	-0.332761	-1.24967	240	NEDD4|EGR1|PRKCD|BHLHE40|BARD1|RHOB|LZIC|COPS9|CDKN2D|SLC1A2|JUND|TXN|RIC8A|TUBA1A|PER1|ATF4|DYNLRB1|PPP1CA|PPID|RRH|NSMCE3|AKT1|PTPRK|APP|HMGCR|PIK3R1|SOD2|LIG4|ERCC2|BABAM1|UNC119|KRAS|PIANP|CHRNB2|ELOVL4|RGS14|CCAR2|XRCC6|ZMPSTE24|UBE2A|NOC2L|EI24|RELA|FIGNL1|PML|GRB2|FBXL3|PNKP|DDB1|HMGN1|SMC1A|HRAS|CCND2|NDRG4|HIF1A	CON	GO:BP	log2fc_winsorized	808	solid
Neuron_Ex_Hippo	REACTOME_SIGNALING_BY_GPCR	0.0394338	0.1277	-0.333487	-1.24881	229	GNG3|PRKCD|CALCRL|RHOB|RGS4|PLCB2|GNB4|CALM1|MAPK3|GNB2|CCK|SHC1|PRKAR1A|ECE1|PSAP|RXFP1|PPP1CA|RRH|PPP2R1B|AKT1|HCRTR2|GRM8|APP|RHOA|PPP2R1A|PIK3R1|CDC42|ADORA1|ADCY2|GNAI2|PPP2CA|KRAS|CHRM1|ARHGEF17|GNG10|OPRK1|RGS14|CHRM2|AHCYL1|AKAP13|CAMK2G|PPP3R1|MAS1|PTGER3|PDE8A|PDE4B|GRM3|PPP3CB|MAPK1|GRB2|ADCY8|GABBR1|PIK3R2|SSTR2|GRK2|FZD3|HRAS|PLPPR2|PPP2R5D|DGKH|GNG2|PRKCB|ARHGEF4|MGLL|GNAQ|PRKCG	CON	Reactome	log2fc_winsorized	808	solid
Neuron_Ex_Hippo	GOBP_FAT_CELL_DIFFERENTIATION	0.0395833	0.128023	-0.36313	-1.30821	127	CEBPB|NR4A1|CCDC85B|CCN4|TRIB2|CNTN2|BNIP3|CEBPD|JDP2|VSTM2A|LMO3|TFE3|AKT1|SOD2|CLIP3|MEX3C|CREBL2|GPS2|ERAP1|MEST|NR4A2|STK4|SYAP1|KLF5|IFRD1|ERO1A|ATAT1|LRP3|FABP3|OSBPL11|BBS7|TBL1XR1|BBS2|PID1|FITM2|TLCD3B|PER2|RETREG1|PLCB1|WWTR1|SORT1	CON	GO:BP	log2fc_winsorized	808	solid
Neuron_Ex_Hippo	REACTOME_DOWNSTREAM_SIGNAL_TRANSDUCTION	0.0396419	0.12808	-0.519828	-1.43543	22	STAT1|PIK3R1|KRAS|GRB2|PDGFA|PIK3R2|HRAS|CRKL|PTPN11|RASA1|CRK	CON	Reactome	log2fc_winsorized	808	solid
Neuron_Ex_Hippo	GOBP_CELLULAR_RESPONSE_TO_RADIATION	0.039657	0.12808	-0.385909	-1.3519	95	NEDD4|EGR1|PRKCD|BARD1|RHOB|COPS9|ATF4|PPID|RRH|NSMCE3|PTPRK|PIK3R1|LIG4|XRCC6|ZMPSTE24|NOC2L|EI24|FIGNL1|GRB2|DDB1|HRAS|CCND2	CON	GO:BP	log2fc_winsorized	808	solid
Neuron_Ex_Hippo	GOBP_STEROID_BIOSYNTHETIC_PROCESS	0.0396913	0.1281	-0.408944	-1.38695	70	EGR1|ABCA2|QKI|IDI1|HMGCR|DHCR24|SC5D|H6PD|SQLE|ERG28|DKK3|AKR1B1|KPNB1|MAPK1|CYP51A1|DDX20|ARV1|HMGCS1|FDX1|FDFT1|LBR|ATP1A1|SRD5A1|MSMO1|PRKAA1|LSS|HSD17B7|STARD3|CYB5R3|INSIG2|CYB5R1|PAQR3|PRKACA|ABCG4|SREBF2|GNAI1	CON	GO:BP	log2fc_winsorized	808	solid
Neuron_Ex_Hippo	GOBP_POLYSACCHARIDE_BIOSYNTHETIC_PROCESS	0.039807	0.128382	-0.475038	-1.44332	34	GYG1|GSK3A|PPP1CA|AKT1|PPP1R3F|AP2A1|UGP2|CLTC|DYRK2|IRS2|EPM2A|SORBS1|PER2	CON	GO:BP	log2fc_winsorized	808	solid
Neuron_Ex_Hippo	GOBP_REGULATION_OF_CELL_CYCLE_CHECKPOINT	0.0398551	0.128447	-0.473236	-1.42979	33	BARD1|DYNLL1|DYNLT3|DYNLRB1|FEM1B|CCAR2|DYNLL2|SKP1|DYNC1H1|DYNLT1	CON	GO:BP	log2fc_winsorized	808	solid
Neuron_Ex_Hippo	REACTOME_CO_INHIBITION_BY_CTLA4	0.04	0.128823	-0.599793	-1.51554	15	PPP2R1B|AKT1|PPP2R1A|PPP2R5B|PPP2CA|PPP2R5A|PPP2R5D|PTPN11	CON	Reactome	log2fc_winsorized	808	solid
Neuron_Ex_Hippo	GOBP_RNA_POLYMERASE_II_PREINITIATION_COMPLEX_ASSEMBLY	0.0400916	0.129027	-0.443165	-1.42317	48	TAF10|TAF13|TAF6|TAF7|MED10|MED19|THRA|MED8|GTF2A2|PSMC6|TAF9|MED29|MED14|DR1|CAND1|GTF2B|DRAP1|HMGB1	CON	GO:BP	log2fc_winsorized	808	solid
Neuron_Ex_Hippo	GOBP_POSITIVE_REGULATION_OF_BIOMINERAL_TISSUE_DEVELOPMENT	0.0401506	0.129126	-0.510635	-1.45199	25	CEBPB|BMPR1B|KL|ATF4|RXRB|ACVR2A|ATP2B1|PTN|PKDCC	CON	GO:BP	log2fc_winsorized	808	solid
Neuron_Ex_Hippo	GOBP_METAL_ION_TRANSPORT	0.0401897	0.129161	-0.320869	-1.23392	438	TTYH1|NEDD4|ABCC9|THY1|CALCRL|RGS4|KCNAB1|PLCB2|KCNF1|FTL|SELENOK|SARAF|CALM1|PRNP|GNB2|SLC5A3|PER1|FXYD1|GRINA|GHITM|ATF4|CALM2|CALM3|MMGT1|YWHAH|SLC48A1|SLC41A1|FKBP1B|SLC22A17|FKBP1A|SLC39A11|ATP2A2|TSPAN13|SLC17A6|AKT1|APP|PLCH1|VDAC1|FKBP4|UBQLN1|CORO1A|KCNH5|ADORA1|GNAI2|SLC38A11|CHP1|ATP1B1|SLC9A6|CACNB1|CHRNB2|WFS1|YWHAE|OPRK1|SLC38A2|SLC25A25|TPT1|TFRC|SCN3B|FTH1|ZMPSTE24|RAB11B|NDFIP1|KCNT2|SHROOM2|MAGED2|AHCYL1|SLC30A4|CAMK2G|PPP3R1|FAIM2|NIPA2|SELENON|CHERP|MCUR1|KIF5B|CLTC|SEC61A1|ISCU|MCOLN1|TMBIM6|PDE4B|NDFIP2|ERO1A|SLC17A7|PPP3CB|SRI|HSPA9|AP3D1|SCN2B|KCNV1|PML|AKAP5|BIN1|AMIGO1|TMEM165|FLNA|CHRNA4|ASIC1|SLC8B1|SLC3A2|ATP2B1|SLC25A23|SLC30A5|SLC12A2|KCNG3|KCNA4|TRPC4|KCNK2|HOMER1|PRKCB|SMDT1|GRIN2B|SLC30A3|PGRMC2|SLC30A10|NCS1|SLC39A10|ATP2B4|ABCB8	CON	GO:BP	log2fc_winsorized	808	solid
Neuron_Ex_Hippo	GOBP_PRESYNAPSE_ORGANIZATION	0.0404547	0.129831	-0.469676	-1.49315	45	PLS3|EIF4G1|APP|SLITRK1|FARP1|PFN2|CHD4|LRFN3|PCDH17|VPS35|GPC4|EFNB2|DVL1|CLSTN3|PTPRD|CAP2|NLGN3|IL1RAPL1	CON	GO:BP	log2fc_winsorized	808	solid
Neuron_Ex_Hippo	REACTOME_PERK_REGULATES_GENE_EXPRESSION	0.0404551	0.129831	-0.509841	-1.43669	24	CEBPB|ATF4|HSPA5|HERPUD1|EXOSC6|EIF2S2|NFYB|ASNS|NFYA|EIF2S3	CON	Reactome	log2fc_winsorized	808	solid
Neuron_Ex_Hippo	REACTOME_METABOLISM_OF_NUCLEOTIDES	0.040678	0.130455	-0.435069	-1.42045	52	GUK1|RRM2B|TXN|GDA|ENTPD7|NME3|GMPR2|AMPD2|ENTPD4|CAD|DGUOK|DCK|CMPK1|AK4|DCTD|ENTPD6|NME2|AK1|ATIC|AK9|IMPDH1|UCKL1|NME4|AK5|TK2	CON	Reactome	log2fc_winsorized	808	solid
Neuron_Ex_Hippo	GOBP_PEPTIDYL_LYSINE_MODIFICATION	0.0408163	0.130784	-0.389854	-1.36015	88	EGR1|NNAT|SUMO3|ANTKMT|HINT1|STX1A|NSMCE3|SENP3|RANGAP1|SAE1|PARK7|KMT5A|SUMO2|TRIM28|RELA|ATAT1|PML|SMYD2|DESI1|TOLLIP|BAG6|UBE2I|VIPAS39|JMJD7|SMC6|SIRT3|JMJD6|GNL3|VCPKMT|SUMO1|SIRT2|DIP2A	CON	GO:BP	log2fc_winsorized	808	solid
Neuron_Ex_Hippo	GOBP_REGULATION_OF_CELL_CYCLE_G1_S_PHASE_TRANSITION	0.0408377	0.130784	-0.379193	-1.35309	111	LSM10|ACTB|FAM107A|CDKN2D|TMSB4X|BCL7B|PSMB1|PSMB2|AKT1|EIF4G1|PRMT2|DDX3X|STOX1|PSME3|PPP2CA|PSMB5|SMARCD3|PSMA7|PSMB3|PSMA2|APBB1|CCND2|DPF1|PTENP1-AS|PSME2|ATP2B4|SMARCC2|PSMA5|ARID1A|PSMA4|PSMA6|PLCB1|BCL2|FBXW7|SMARCD1|DGKZ|BCL7A|RDX|PSMA3|RFWD3|PSMB7|LSM11|CRLF3|DPF2|MDM2|RPA2|FBXO7	CON	GO:BP	log2fc_winsorized	808	solid
Neuron_Ex_Hippo	REACTOME_ADORA2B_MEDIATED_ANTI_INFLAMMATORY_CYTOKINES_PRODUCTION	0.0408922	0.130866	-0.491539	-1.43189	28	GNG3|GNB4|GNB2|PRKAR1A|ADCY2|GNAI2|GNG10|ADCY8|GNG2|GNAI3|PRKAR1B|PRKAR2B|PRKACA|GNAI1|GNB1|GNAS	CON	Reactome	log2fc_winsorized	808	solid
Neuron_Ex_Hippo	GOBP_RESPONSE_TO_TRANSFORMING_GROWTH_FACTOR_BETA	0.0411523	0.131607	-0.360102	-1.31084	142	SPRED3|SOX9|STUB1|HSP90AB1|SKIL|EID2|FKBP1A|FNDC4|PTPRK|SPRY2|ING1|DUSP22|GOT1|SPRED2|SPRED1|SAP30|PMEPA1|TSC22D1|HSPA5|NFKBIZ|DKK3|SOX5|SELENON|PPM1A|TGFBR3L|ERO1A|STRAP|JUN|CAV2|PML|ING2|SMAD2|CRKL|COL4A2|FURIN|FNTA|SMAD7|PEG10|NLK|BRMS1L|OGT|CRK|MAP3K7|STK11	CON	GO:BP	log2fc_winsorized	808	solid
Neuron_Ex_Hippo	GOBP_CERAMIDE_METABOLIC_PROCESS	0.0412486	0.13173	-0.421787	-1.40351	60	PRKCD|DEGS1|ABCA2|B3GALT2|CERK|SPTLC2|ASAH2B|CLN8|ST6GALNAC3|SGPL1|ST6GALNAC6|B3GALT1|SPHK2|PLPP1|SCARB2|ST8SIA4|TLCD3B|ORMDL1|UGCG|PRKAA1|TM9SF2|SIRT3|B4GALT4|GBA2	CON	GO:BP	log2fc_winsorized	808	solid
Neuron_Ex_Hippo	GOBP_REGULATION_OF_VASCULATURE_DEVELOPMENT	0.0412262	0.13173	-0.379634	-1.34785	106	EMC10|RAPGEF3|RHOB|JCAD|SASH1|SHC1|QKI|EPN1|STAT1|PGK1|SPRY2|GAB1|SPRED1|SEMA3E|ERAP1|PLK2|SEMA4A|PKM|RNH1|RTN4|RELA|CTNND1|PML|ADGRB2|SLC12A2|RUNX1|HIF1A|PRKCB|AGGF1|COL4A2|ATP2B4|PIK3CD|SEMA5A|ADAM12|SYNJ2BP|HIPK1|EGLN1|EPN2	CON	GO:BP	log2fc_winsorized	808	solid
Neuron_Ex_Hippo	GOBP_DEVELOPMENTAL_CELL_GROWTH	0.0413223	0.131874	-0.35069	-1.28181	161	PLXNA3|SOX9|RGS4|NDN|BSG|GSK3A|RNF6|GDI1|APP|PRMT2|SEMA7A|SLITRK1|SLC9A6|MEX3C|IMPACT|SSNA1|TOMM70|SEMA6C|TTL|OLFM1|RTN4|NDEL1|IFRD1|DVL1|MAP1B|SPG21|PPP3CB|RAB21|ISLR2|CDKL5|CPNE8|CLSTN3|SHTN1|LLPH|SEMA5A|NRN1|EMX1|SMAD7|NLGN3|SYT4|RUFY3|NRP2|STK11|CPNE6|SYT17|ZEB2|NEDD4L|RYK|SLIT2|CDK5|LIMK1|EPHA7|GUSB|PAK1|USP9X|CYFIP2|MEGF8|SMURF1|DSCAM|PAFAH1B1|RASAL1|RAPH1|MACF1|SRF|PLXNA1|ULK2|KMT2D|SEMA4D|SPART|ITSN2|PLAA|EFNA5|BMPR2|FOXP1|RNF157|ALCAM|SIN3A|SEMA4F|KIAA0319	CON	GO:BP	log2fc_winsorized	808	solid
Neuron_Ex_Hippo	GOBP_POSITIVE_REGULATION_OF_NON_CANONICAL_NF_KAPPAB_SIGNAL_TRANSDUCTION	0.0414053	0.132046	-0.509696	-1.44932	25	PHB2|SASH1|CALR|APP|RHOA|DDX3X|VCP	CON	GO:BP	log2fc_winsorized	808	solid
Neuron_Ex_Hippo	REACTOME_TRANSCRIPTION_COUPLED_NUCLEOTIDE_EXCISION_REPAIR_TC_NER	0.0414798	0.132192	-0.423698	-1.40283	58	UBB|POLR2E|POLE3|POLR2F|ERCC2|COPS7A|POLR2D|UBC|POLR2A|COPS5|POLR2C|POLR2J|GPS1|DDB1|UVSSA|COPS2	CON	Reactome	log2fc_winsorized	808	solid
Neuron_Ex_Hippo	REACTOME_SIGNAL_AMPLIFICATION	0.0415584	0.132258	-0.542215	-1.44505	18	GNG3|GNB4|GNB2|GNAI2|GNG10|GNG2|GNAQ|AAMP|GNAI3|SRC|GNA13|GNAI1|GNB1	CON	Reactome	log2fc_winsorized	808	solid
Neuron_Ex_Hippo	GOBP_RESPONSE_TO_FOOD	0.0415584	0.132258	-0.541883	-1.44417	18	AKT1|SLC25A25|SLC16A1|PLEC|BBS2|PRKCG|MKKS|ATN1|BBS4|NENF	CON	GO:BP	log2fc_winsorized	808	solid
Neuron_Ex_Hippo	GOBP_HETEROTYPIC_CELL_CELL_ADHESION	0.0416667	0.13251	-0.604998	-1.49769	14	THY1|CTNNA3|SIRPA|MYADM|CXADR|CD47|CD200	CON	GO:BP	log2fc_winsorized	808	solid
Neuron_Ex_Hippo	GOBP_NEGATIVE_REGULATION_OF_OXIDATIVE_STRESS_INDUCED_INTRINSIC_APOPTOTIC_SIGNALING_PATHWAY	0.041721	0.13259	-0.537301	-1.44769	19	PPIA|ATF4|AKT1|SOD2|PINK1|PARK7	CON	GO:BP	log2fc_winsorized	808	solid
Neuron_Ex_Hippo	GOBP_POSITIVE_REGULATION_OF_BLOOD_VESSEL_ENDOTHELIAL_CELL_MIGRATION	0.0418228	0.132729	-0.513717	-1.48564	27	TMSB4X|JCAD|AKT1|ATP5F1B|ATP5F1A|GAB1|PLK2	CON	GO:BP	log2fc_winsorized	808	solid
Neuron_Ex_Hippo	GOBP_INTEGRIN_MEDIATED_SIGNALING_PATHWAY	0.0418079	0.132729	-0.434588	-1.41888	52	THY1|CCN2|COL16A1|LAMA2|CTNNA1|SEMA7A|CDC42|NEDD9|ERBIN|FLNA|TLN1|ILK|PTN|PTPN11|NME2|RCC2|CD47|SRC|MYH9|ADAMTS13	CON	GO:BP	log2fc_winsorized	808	solid
Neuron_Ex_Hippo	REACTOME_APOPTOTIC_EXECUTION_PHASE	0.0419236	0.132957	-0.492975	-1.44308	29	PRKCD|LMNA|TJP2|BCAP31|KPNB1|PLEC|BIRC2|FNTA|SATB1|DBNL|ADD1|KPNA1|DFFA|STK24|HMGB1	CON	Reactome	log2fc_winsorized	808	solid
Neuron_Ex_Hippo	GOBP_REGULATION_OF_WNT_SIGNALING_PATHWAY	0.0419652	0.132997	-0.340299	-1.25597	191	SOX9|CCN4|EGR1|RNF220|CTDNEP1|ATP6AP2|ATP6V0C|C12orf43|APC2|RNF213|SPEF1|GSK3A|PPP1CA|SNX3|LZTS2|GSKIP|APP|DDX3X|TLE4|PPP2CA|WLS|VCP|CCAR2|HSP90B1|RSPO3|LRRK1|MEST|VPS35|STK4|TMEM132A|DKK3|RBPJ|MCC|PPM1A|TLE5|SIAH2|TMEM9|XIAP|CSNK1E|MESD|ILK|TMEM170B|TBL1XR1|RNF14|USP46|TLE1|DACT3|GNAQ|SEMA5A|CSNK1D|NLK|LRP1|WWTR1|KPNA1|STK11|GID8|CYLD|ZEB2|AMFR|RNF146|ZRANB1|CCNY|SBNO1|PFDN5|SRC|TNKS2|TBL1X|FOXO1|OTUD5|CDH2|SULF1|LRRK2|RACK1|PIN1|TMEM131L|SPIN1|MACF1|TMEM237|WDR20	CON	GO:BP	log2fc_winsorized	808	solid
Neuron_Ex_Hippo	GOBP_NEGATIVE_REGULATION_OF_CELLULAR_RESPONSE_TO_HYPOXIA	0.0421769	0.133495	-0.639129	-1.50064	11	ENO1|PINK1|TMBIM6|HYOU1	CON	GO:BP	log2fc_winsorized	808	solid
Neuron_Ex_Hippo	GOBP_CELL_CYCLE_G1_S_PHASE_TRANSITION	0.0421811	0.133495	-0.352871	-1.28707	149	TAF10|LSM10|ACTB|FAM107A|CDKN2D|CCNG1|TMSB4X|BCL7B|PSMB1|PSMB2|AKT1|EIF4G1|PRMT2|DDX3X|STOX1|PSME3|PPP2CA|PSMB5|SMARCD3|PLK2|BCAT1|SKP1|PSMA7|PSMB3|PSMA2|APBB1|CCND2|DPF1|DBF4|PTENP1-AS|PSME2|ATP2B4|SMARCC2|PSMA5|ARID1A|PSMA4|PSMA6|PLCB1|BCL2|FBXW7|GSPT1|CDC34|CACUL1|SMARCD1|DGKZ|BCL7A|RDX|PSMA3|RFWD3|PSMB7|LSM11|CRLF3|DPF2|MDM2|RPA2|FBXO7	CON	GO:BP	log2fc_winsorized	808	solid
Neuron_Ex_Hippo	REACTOME_DENGUE_VIRUS_ACTIVATES_MODULATES_INNATE_AND_ADAPTIVE_IMMUNE_RESPONSES	0.0422721	0.133691	-0.57994	-1.49275	16	CLU|HSP90AA1|HSP90AB1|CTR9|DDX3X	CON	Reactome	log2fc_winsorized	808	solid
Neuron_Ex_Hippo	GOBP_THYMUS_DEVELOPMENT	0.0425532	0.134394	-0.498827	-1.42971	26	MAPK3|PRDX2|LMO4|SOD1|ZMPSTE24|MAP2K2|MAPK1|BCL11B|CRKL	CON	GO:BP	log2fc_winsorized	808	solid
Neuron_Ex_Hippo	REACTOME_ENERGY_DEPENDENT_REGULATION_OF_MTOR_BY_LKB1_AMPK	0.0425532	0.134394	-0.498566	-1.42896	26	MLST8|LAMTOR1|RRAGC|LAMTOR3|RRAGA|RHEB|PPM1A|LAMTOR4|RRAGB|PRKAA1|STK11	CON	Reactome	log2fc_winsorized	808	solid
Neuron_Ex_Hippo	GOBP_REGULATION_OF_CHEMOTAXIS	0.0426022	0.134456	-0.412369	-1.41677	76	PLXNA3|CCN3|RAC1|TMSB4X|MAPK3|AKIRIN1|C1QBP|NBL1|CALR|DUSP3|FEZF2|APP|SWAP70|SCG2|NEDD9|EFNB2|MAPK1|STX4|USP14|SLC8B1|TBR1|PTN|ZNF580|MPP1|KIF21A|SEMA5A	CON	GO:BP	log2fc_winsorized	808	solid
Neuron_Ex_Hippo	GOBP_REGULATION_OF_MAP_KINASE_ACTIVITY	0.0426992	0.134669	-0.496682	-1.49452	32	DNAJA1|TRIB2|SASH1|MAPK8IP1|DIRAS2|DIRAS1|CDK5RAP3|RGS14|HIPK3|SNF8	CON	GO:BP	log2fc_winsorized	808	solid
Neuron_Ex_Hippo	GOBP_POSITIVE_REGULATION_OF_SMOOTH_MUSCLE_CELL_PROLIFERATION	0.0429836	0.135472	-0.507169	-1.42916	24	CCN4|CALCRL|AKT1|PIK3R1|IGFBP5|GNAI2|JUN|MFN2|MAP3K7|NR4A3|MEF2D|PAK1|CX3CL1|DNMT1	CON	GO:BP	log2fc_winsorized	808	solid
Neuron_Ex_Hippo	GOBP_RNA_DECAPPING	0.0430248	0.135509	-0.536845	-1.44646	19	LSM4|LSM5|NUDT3|CAPRIN1|PNRC2|LSM1|EIF4ENIF1	CON	GO:BP	log2fc_winsorized	808	solid
Neuron_Ex_Hippo	GOBP_VASCULAR_TRANSPORT	0.0430733	0.135568	-0.450953	-1.43363	45	ABCC9|ABCA2|SLC1A2|SLC5A3|SLC7A5|SLC4A3|SLC29A1|SLC38A2|SLC2A3|TFRC|SLC16A1|LRP3|SLC3A2|SLC12A2|ATP2B4|SLC7A1|SLC19A1|LRP1	CON	GO:BP	log2fc_winsorized	808	solid
Neuron_Ex_Hippo	GOBP_POSITIVE_REGULATION_OF_CATALYTIC_ACTIVITY	0.0432544	0.136044	-0.352008	-1.28531	153	MMD|RAPGEF3|THY1|PPIA|RFK|MAPK3|CAP1|SASH1|PRKAR1A|MTSS2|APC2|ARRDC4|DIRAS2|LMO4|DIRAS1|AKT1|RHOA|RANGAP1|STOX1|UNC119|MTMR9|NEDD9|EEF1A2|B3GAT3|MAP2K2|SYAP1|ARAP1|NDEL1|JTB|STX4|CORO1C|ADCY8|RAP1GAP|BMI1	CON	GO:BP	log2fc_winsorized	808	solid
Neuron_Ex_Hippo	GOBP_NEUROINFLAMMATORY_RESPONSE	0.0434291	0.1365	-0.481091	-1.45352	33	CLU|MAPK3|SYT11|APP|IFNGR2|MAPK1|JUN|ADCY8|IFNGR1|DAGLA|LRP1|ZEB2|SBNO1|CD200|CX3CL1|LRRK2	CON	GO:BP	log2fc_winsorized	808	solid
Neuron_Ex_Hippo	REACTOME_TURBULENT_OSCILLATORY_DISTURBED_FLOW_SHEAR_STRESS_ACTIVATES_SIGNALING_BY_PIEZO1_AND_INTEGRINS_IN_ENDOTHELIAL_CELLS	0.0438144	0.137333	-0.538919	-1.4648	20	CAPNS1|PPP2R1B|PPP2R1A|STAT1|PPP2CA|RELA|CHUK|GNAQ	CON	Reactome	log2fc_winsorized	808	solid
Neuron_Ex_Hippo	REACTOME_NOTCH3_INTRACELLULAR_DOMAIN_REGULATES_TRANSCRIPTION	0.0437805	0.137333	0.48673	1.4367	14	MAML3|MAML2|MAMLD1	NHD	Reactome	log2fc_winsorized	808	solid
Neuron_Ex_Hippo	REACTOME_CRISTAE_FORMATION	0.0438048	0.137333	-0.496906	-1.4242	26	ATP5MC3|ATP5PB|ATP5MC1|MICOS13|ATP5F1B|ATP5F1A|IMMT|HSPA9	CON	Reactome	log2fc_winsorized	808	solid
Neuron_Ex_Hippo	GOBP_RESPONSE_TO_UV	0.0438034	0.137333	-0.385065	-1.34683	90	NEDD4|PRKCD|COPS9|CDKN2D|ATF4|PPID|NSMCE3|AKT1|PTPRK|PIK3R1|ERCC2|CCAR2|UBE2A|NOC2L|EI24|RELA|PML|DDB1|HMGN1|UVSSA|FECH|BCL2|FBXW7|PRKAA1|STK11	CON	GO:BP	log2fc_winsorized	808	solid
Neuron_Ex_Hippo	GOBP_POSITIVE_REGULATION_OF_TRANSMEMBRANE_TRANSPORT	0.0438503	0.137351	-0.380919	-1.33439	94	THY1|ARPP19|SLC1A2|AZIN1|FXYD1|SLC7A5|CTSS|AKT1|PIK3R1|ARL6IP1|CHP1|CLIP3|ATP1B1|OPRK1|CREBL2|PPP3R1|PPP3CB|SRI|AKAP5|ZDHHC7|AMIGO1|FLNA|ACSL1|IRS2|P2RX5|PTPN11|SORBS1|FXYD7|GSTO1	CON	GO:BP	log2fc_winsorized	808	solid
Neuron_Ex_Hippo	GOBP_ANDROGEN_RECEPTOR_SIGNALING_PATHWAY	0.043956	0.137588	-0.485571	-1.4435	31	RNF6|RHOA|PRMT2|FKBP4|PARK7|PMEPA1|ZDHHC7|RNF14|PLPP1|RWDD1|KDM3A	CON	GO:BP	log2fc_winsorized	808	solid
Neuron_Ex_Hippo	GOBP_POSITIVE_REGULATION_OF_LYMPHOCYTE_MIGRATION	0.044	0.137632	-0.591746	-1.49521	15	SELENOK|APP|RHOA|NEDD9	CON	GO:BP	log2fc_winsorized	808	solid
Neuron_Ex_Hippo	REACTOME_S_PHASE	0.044181	0.138104	-0.383771	-1.33889	92	UBB|PSMD7|PSMB1|POLE3|PSMB2|AKT1|PSMD2|PSMB5|E2F4|UBC|PSMD6|PSMC4|SKP1|PSMA7|PSMB3|PSMA2|PSMD1|ANAPC7|PSMC6|SMC1A|DNA2|PSMD13|PSMD8|PSMD12|PSMA5|MCM4|PSMA4|PSMC5|RAD21|PSMA6|PSMD11|UBE2D1	CON	Reactome	log2fc_winsorized	808	solid
Neuron_Ex_Hippo	GOBP_POSITIVE_REGULATION_OF_T_CELL_PROLIFERATION	0.0442478	0.138123	-0.507086	-1.42893	24	CD81|SELENOK|TNFSF13B|CORO1A|DHPS|TFRC|BMI1|SLC7A1|CD46|HMGB1|DNAJA3	CON	GO:BP	log2fc_winsorized	808	solid
Neuron_Ex_Hippo	GOBP_MUSCLE_TISSUE_DEVELOPMENT	0.0442287	0.138123	-0.352001	-1.2989	192	SOX9|NR4A1|ABCC9|EGR1|RGS4|TTN|AKIRIN1|CABP7|SKIL|MTPN|CNTNAP1|CALR|PRKAR1A|GSK3A|ZFAND5|FKBP1A|RHOA|CACYBP|USP19|IGFBP5|EEF2|FOXP2|CDC42|LMNA|POGLUT1|KRAS|SAP30|ZMPSTE24|AKAP13|TOMM70|RXRB|IGSF8|SELENON|RBPJ|POPDC3|KLF5|SGCB|EFNB2|IFRD1|ERO1A|PPP3CB|NEB|CAV2|RARA|PLEC|NDRG4|RUNX1|MBD3|CXADR|KCNK2|HOMER1	CON	GO:BP	log2fc_winsorized	808	solid
Neuron_Ex_Hippo	GOBP_GLIAL_CELL_ACTIVATION	0.0443864	0.138461	-0.553762	-1.4508	17	CLU|SYT11|APP|IFNGR2|JUN|IFNGR1|LRP1|ZEB2|CX3CL1|LRRK2	CON	GO:BP	log2fc_winsorized	808	solid
Neuron_Ex_Hippo	GOBP_POLYAMINE_BIOSYNTHETIC_PROCESS	0.0445063	0.138741	-0.644126	-1.47265	10	OAZ1|AZIN1|SAT2|OAZ2|SAT1|PAOX|AMD1	CON	GO:BP	log2fc_winsorized	808	solid
Neuron_Ex_Hippo	GOBP_NEGATIVE_REGULATION_OF_CELL_MATRIX_ADHESION	0.0446097	0.138968	-0.488368	-1.42265	28	FAM107A|PHLDB2|RNF7|PIK3R1|DUSP22|MAP4K4|SEMA3E|DMTN|CORO1C	CON	GO:BP	log2fc_winsorized	808	solid
Neuron_Ex_Hippo	GOBP_CORTICAL_CYTOSKELETON_ORGANIZATION	0.044686	0.139016	-0.472476	-1.43716	35	RAC1|FMNL1|CALR|VPS4A|WDR1|PLS1|TLN1|NCKAP1|PLEC|PDCD6IP|KIF21A|FMNL2|RHOQ|FMNL3|RHOBTB2|STRIP1|IQGAP1|PPFIBP1|PAFAH1B1|AKAP11|PPFIA1	CON	GO:BP	log2fc_winsorized	808	solid
Neuron_Ex_Hippo	GOBP_EMBRYONIC_PLACENTA_DEVELOPMENT	0.044686	0.139016	-0.472905	-1.42297	32	CEBPB|TAF10|TMED2|AKT1|RSPO3|STK4|RBPJ|TRIM28|MAPK1|GRB2|HIF1A|DNAJB6|EGLN1|SP3	CON	GO:BP	log2fc_winsorized	808	solid
Neuron_Ex_Hippo	REACTOME_FCERI_MEDIATED_MAPK_ACTIVATION	0.0447817	0.139125	-0.555647	-1.51026	20	RAC1|MAPK3|SHC1|KRAS|MAPK1|JUN|GRB2|HRAS	CON	Reactome	log2fc_winsorized	808	solid
Neuron_Ex_Hippo	GOBP_REGULATION_OF_ANIMAL_ORGAN_MORPHOGENESIS	0.044757	0.139125	-0.527096	-1.44409	21	SOX9|PHB2|NTN4|ETV5|STOX1	CON	GO:BP	log2fc_winsorized	808	solid
Neuron_Ex_Hippo	GOBP_RESPIRATORY_SYSTEM_DEVELOPMENT	0.0448239	0.139161	-0.380004	-1.33486	99	SOX9|ASCL1|CCN2|MAPK3|YWHAZ|RAB3A|RXFP1|PPP1CA|MAN2A1|SPRY2|IGFBP5|FOXP2|CDC42|KRAS|ATXN1L|THRA|BASP1|PPP3R1|MAP2K2|THRB|SELENON|RBPJ|BLOC1S6|MAPK1|PDGFA|RARA|SMAD2	CON	GO:BP	log2fc_winsorized	808	solid
Neuron_Ex_Hippo	GOBP_REGULATION_OF_PEPTIDYL_SERINE_PHOSPHORYLATION	0.0449141	0.139347	-0.578498	-1.48904	16	AKT1|SPRY2|STOX1|CREBL2|DMTN|STK4	CON	GO:BP	log2fc_winsorized	808	solid
Neuron_Ex_Hippo	GOBP_VISUAL_BEHAVIOR	0.0450237	0.139592	-0.458003	-1.42044	40	SLC1A2|RIC8A|TUBA1A|DYNLRB1|APP|HMGCR|KRAS|PIANP|CHRNB2|RGS14	CON	GO:BP	log2fc_winsorized	808	solid
Neuron_Ex_Hippo	REACTOME_GABA_B_RECEPTOR_ACTIVATION	0.0450563	0.139598	-0.496446	-1.42288	26	GNG3|GNB4|GNB2|ADCY2|GNAI2|GNG10|ADCY8|GABBR1|GNG2	CON	Reactome	log2fc_winsorized	808	solid
Neuron_Ex_Hippo	GOBP_PEPTIDYL_SERINE_MODIFICATION	0.0453488	0.140409	-0.445422	-1.4202	46	PRKCD|UHMK1|CDK5R1|AKT1|SPRY2|STOX1|NEK6|CREBL2|DMTN|STK4|MAP2K2|HIPK3	CON	GO:BP	log2fc_winsorized	808	solid
Neuron_Ex_Hippo	REACTOME_RAS_ACTIVATION_UPON_CA2_INFLUX_THROUGH_NMDA_RECEPTOR	0.0454545	0.140641	-0.538731	-1.43577	18	NEFL|CALM1|KRAS|CAMK2G|DLG4|HRAS|GRIN2B	CON	Reactome	log2fc_winsorized	808	solid
Neuron_Ex_Hippo	GOBP_NEGATIVE_REGULATION_OF_INFLAMMATORY_RESPONSE	0.0456062	0.141015	-0.413091	-1.38276	63	CCN3|PRKCD|TMSB4X|SYT11|PRKAR1A|FNDC4|PRMT2|SOD1|ADORA1|TMEM219|GPS2|PLK2|NDFIP1|VPS35|GIT1|SIRPA|NR1H2|TYRO3|FURIN|AOAH|CYLD|NR4A3|FXR1|NR1D2|MKRN2|SBNO1|SRC|PRKAR1B|CD200|PRKAR2B|CX3CL1|SOCS5	CON	GO:BP	log2fc_winsorized	808	solid
Neuron_Ex_Hippo	REACTOME_ANTIGEN_PROCESSING_UB_ATP_INDEPENDENT_PROTEASOMAL_DEGRADATION	0.0456989	0.141111	-0.597764	-1.47978	14	PSMB1|PSMB2|PSMB5|PSMA7|PSMB3|PSMA2|PSME2|PSMA5|PSMA4|PSMA6|PSMA3|PSMB7	CON	Reactome	log2fc_winsorized	808	solid
Neuron_Ex_Hippo	GOBP_LABYRINTHINE_LAYER_DEVELOPMENT	0.0456919	0.141111	-0.553486	-1.45008	17	TMED2|AKT1|RSPO3|RBPJ|MAPK1|GRB2|DNAJB6|EGLN1	CON	GO:BP	log2fc_winsorized	808	solid
Neuron_Ex_Hippo	GOBP_BONE_MINERALIZATION	0.0457589	0.141201	-0.425067	-1.40214	55	SOX9|BMPR1B|KL|SBDS|ROGDI|ATF4|ERCC2|BMP2K|NBR1|ZMPSTE24|RXRB|ACVR2A|ATP2B1|PTN|HIF1A|PKDCC|MINPP1|SNX10	CON	GO:BP	log2fc_winsorized	808	solid
Neuron_Ex_Hippo	REACTOME_VASOPRESSIN_REGULATES_RENAL_WATER_HOMEOSTASIS_VIA_AQUAPORINS	0.0458766	0.14133	-0.525234	-1.49351	25	GNG3|GNB4|GNB2|PRKAR1A|ADCY2|GNG10|RAB11A|ADCY8|GNG2|RAB11FIP2	CON	Reactome	log2fc_winsorized	808	solid
Neuron_Ex_Hippo	GOBP_ASTROCYTE_DIFFERENTIATION	0.0458937	0.14133	-0.469577	-1.41873	33	SOX9|CNTN2|MAPK3|QKI|APP|KRAS|MAPK1|BIN1|IFNGR1|PTPN11|LRP1	CON	GO:BP	log2fc_winsorized	808	solid
Neuron_Ex_Hippo	GOBP_NEUROMUSCULAR_PROCESS	0.0458911	0.14133	-0.376089	-1.32642	103	ASCL1|HSP90AA1|TTN|NEFL|TUBA1A|CNTNAP1|ROGDI|UCHL1|DCTN1|FKBP1A|EEF2|BORCS7|ZMPSTE24|TPP1|MAP1A|CLN8|VPS35|EI24|SELENON|DVL1|SPG21|DLG4	CON	GO:BP	log2fc_winsorized	808	solid
Neuron_Ex_Hippo	GOBP_ENDOPLASMIC_RETICULUM_TO_GOLGI_VESICLE_MEDIATED_TRANSPORT	0.045929	0.141344	-0.373811	-1.33719	113	TMED7|TMED2|YKT6|KLHL12|ARCN1|TMED5|TRAPPC5|RAB1B|COPG1|VCP|VAPB|RINT1|YIPF5|BCAP31|USE1|LMAN2|SURF4|SHISA5|HYOU1|SAR1B|TMED4|RNF139|BCAP29|ATL3|VAPA|COPB1|TBC1D20|TRAPPC2|CSNK1D|ARF4|COPE|TRAPPC1|PGAP1|SEC22B|VAMP7|TRAPPC3|TRAPPC6B|SAR1A|TFG|GOLGA2|TMED10|SPAST|CNIH4|ERGIC3|MPPE1|BET1|SEC16A|SEC24C|TRAPPC8|COPA|LRRK2|RABGGTB|MCFD2|COPB2|YIPF4|TRAPPC10|RABGGTA|SORL1|STX5|SEC13|SEC23IP|USO1|TRAPPC9|RAB1A|SEC24B	CON	GO:BP	log2fc_winsorized	808	solid
Neuron_Ex_Hippo	GOBP_LACTATE_METABOLIC_PROCESS	0.046133	0.141495	-0.603899	-1.46936	13	PFKFB2|LDHB|PARK7|LDHA|HIF1A|PER2	CON	GO:BP	log2fc_winsorized	808	solid
Neuron_Ex_Hippo	GOBP_REGULATION_OF_TUBULIN_DEACETYLATION	0.046133	0.141495	-0.603688	-1.46885	13	TADA3|TPPP|BEX4	CON	GO:BP	log2fc_winsorized	808	solid
Neuron_Ex_Hippo	GOBP_ORGANELLE_INHERITANCE	0.046133	0.141495	-0.603143	-1.46752	13	MAPK3|YWHAZ|VCPIP1|MAP2K2|MAPK1|STK25|PDCD10|GOLGA2|VRK1	CON	GO:BP	log2fc_winsorized	808	solid
Neuron_Ex_Hippo	GOBP_NEGATIVE_REGULATION_OF_FERROPTOSIS	0.046133	0.141495	-0.60262	-1.46625	13	EGLN3|GPX4|SC5D|FTH1|AIFM2|ALDH7A1|PRKAA1	CON	GO:BP	log2fc_winsorized	808	solid
Neuron_Ex_Hippo	GOBP_MITOCHONDRION_DISTRIBUTION	0.0461036	0.141495	0.469041	1.45964	16	SLC4A5|TSPAN9	NHD	GO:BP	log2fc_winsorized	808	solid
Neuron_Ex_Hippo	GOBP_LYMPHOCYTE_DIFFERENTIATION	0.0462012	0.141609	-0.340184	-1.25123	177	KLF6|LRRC8A|EGR1|ACTB|TNFSF13B|BRD2|PSMB1|PRDX2|PSMB2|BAD|RHOA|CD83|PIK3R1|SOD1|LIG4|ENTPD7|PRR7|IRF2BP2|KDELR1|SMARCD3|GPS2|XRCC6|NDFIP1|DNAJB9|SEMA4A|NFKBIZ|CBFB|RBPJ|PSMA7|PSMB3|PSMA2|PPP3CB|AP3D1|NCAPH2|BCL11B|RARA|PIK3R2|BMI1|CLPTM1|RUNX1|TYRO3|PIK3CD|SH3RF1|SMARCC2|PSMA5|PDP2|SMAD7|ARID1A|PSMA4|PSMA6|BCL2|LGALS8|DTX1|STK11|CD46|SP3|SMARCD1|JMJD6|CYLD|BRD4|PSMA3|ZFPM1|HMGB1|DNAJA3|TBK1|ATF2|RNF41|KIT|SOCS5|FBXO7	CON	GO:BP	log2fc_winsorized	808	solid
Neuron_Ex_Hippo	GOBP_REGULATION_OF_PROTEIN_EXIT_FROM_ENDOPLASMIC_RETICULUM	0.0463079	0.141841	-0.494574	-1.41751	26	CD81|TMEM30A|YOD1|BCAP31|OS9|ERLEC1|UBE2J1|SAR1B	CON	GO:BP	log2fc_winsorized	808	solid
Neuron_Ex_Hippo	GOBP_SYMBIONT_ENTRY_INTO_HOST	0.0466149	0.142686	-0.415023	-1.38651	61	CD81|RNASEK|BSG|HS3ST5|LAMP1|CTSB|TFRC|DYNLT1|EFNB2|EPS15|CAV2|SIVA1|GRK2|KPNA3|SLC3A2|ILF3|NPC1|TYRO3|CXADR|FURIN|SCARB2|SLC7A1|EFNB3|CD46|HMGB1|SRC|PIKFYVE|ITCH|MYH9|CBL	CON	GO:BP	log2fc_winsorized	808	solid
Neuron_Ex_Hippo	REACTOME_RHO_GTPASES_ACTIVATE_ROCKS	0.0466667	0.142749	-0.590777	-1.49276	15	RHOB|CFL1|MYL12B|RHOA	CON	Reactome	log2fc_winsorized	808	solid
Neuron_Ex_Hippo	REACTOME_MITOTIC_SPINDLE_CHECKPOINT	0.0467706	0.142971	-0.410419	-1.37133	62	DYNLL1|MIS12|PPP2R1B|PPP2R1A|PPP2R5B|RANGAP1|PPP2CA|DYNLL2|NDEL1|DYNC1H1|DYNC1LI2|PPP2R5A|ANAPC7|PPP2R5D|KIF2A|PPP1CC|NUDC|DYNC1I2|UBE2D1|MAPRE1|RCC2|CKAP5|CENPT|CDC23	CON	Reactome	log2fc_winsorized	808	solid
Neuron_Ex_Hippo	GOBP_INTERLEUKIN_2_PRODUCTION	0.0468557	0.14304	-0.486577	-1.42435	29	PRNP|PSMB1|PSMB2|CD83|PDE4B|PSMA7|SPTBN1|PSMB3|PSMA2|RUNX1|PSMA5|PSMA4|PSMA6|MAP3K7|PSMA3	CON	GO:BP	log2fc_winsorized	808	solid
Neuron_Ex_Hippo	GOBP_REGULATION_OF_NEUROGENESIS	0.0468432	0.14304	-0.335596	-1.24548	206	PLXNA3|ASCL1|THY1|ZNF488|BHLHE40|NEFL|CTNNA1|SKIL|YWHAH|RLIM|FEZF2|QKI|SLC7A5|RNF6|GDI1|MAN2A1|CAPRIN1|SEMA7A|LIG4|SLITRK1|FOXG1|SMARCD3|RGS14|ZNF365|MEST|RHEB|SEMA6C|FXR2|MAP2K2|RTN4|DYNLT1|IFRD1|MAP1B|RAB21|ISLR2|BIN1|AMIGO1|PARP6|FZD3|NRDC|CDKL5|NPTN|SRRT|SHTN1|PTN|HIF1A|ITPKA|PTPRD|SEMA5A|CUL7|SYNGAP1|DNAJB11|PPP1CC|PER2|EFNB3|SYT4|IL1RAPL1|RUFY3|NTRK2|STK25|STK11|PLXNB2|LRP8|FXR1|ZEB2|DBN1|RYK|SLIT2|CDK5|IDH2|LIMK1|SIRT2|PLXND1|EPHA7|PAK1|RNF10|CX3CL1|KIT|MEGF8|SMURF1|OBSL1|DSCAM|PAFAH1B1|XRCC5|MACF1|SPEN|DICER1|ROBO1|SRF|BAIAP2|ULK2|ROBO2|NF1|SEMA4D|MAPRE3|SPART|SORL1|EFNA5|BMPR2|ZNF335|SEMA4F|IL34|FMR1|KIAA0319|NAP1L1	CON	GO:BP	log2fc_winsorized	808	solid
Neuron_Ex_Hippo	GOBP_NUCLEAR_ENVELOPE_ORGANIZATION	0.0469484	0.143131	-0.449036	-1.41445	43	CTDNEP1|TOR1AIP1|DCTN1|CHMP1B|LMNA|CHMP4B|NEK6|TMEM170A|BANF1|VPS4A|ZMPSTE24|CHMP5|CHMP1A|PRKCB|UBE2I	CON	GO:BP	log2fc_winsorized	808	solid
Neuron_Ex_Hippo	REACTOME_CELL_SURFACE_INTERACTIONS_AT_THE_VASCULAR_WALL	0.0469484	0.143131	-0.448733	-1.41349	43	PPIA|BSG|SHC1|SLC7A5|PIK3R1|SDC3|KRAS|ATP1B1|SIRPA|SLC16A1|GRB2|PIK3R2|SLC3A2|HRAS|CXADR|PTPN11	CON	Reactome	log2fc_winsorized	808	solid
Neuron_Ex_Hippo	GOBP_PROTEIN_NEDDYLATION	0.0473146	0.144008	-0.516152	-1.42528	22	COPS9|UBE2M|RNF7|COPS7A|NEDD8|COPS5|GPS1|HIF1A|COPS2|DCUN1D1	CON	GO:BP	log2fc_winsorized	808	solid
Neuron_Ex_Hippo	GOBP_CELLULAR_RESPONSE_TO_HEAT	0.0473934	0.144008	-0.457969	-1.42468	41	DNAJB1|HSP90AA1|STUB1|HSP90AB1|HSBP1|DNAJA2|YWHAE|VCP	CON	GO:BP	log2fc_winsorized	808	solid
Neuron_Ex_Hippo	GOBP_POSITIVE_REGULATION_OF_CELL_MATRIX_ADHESION	0.0473815	0.144008	-0.49062	-1.41884	27	THY1|COL16A1|CFL1|RAC1|MAP4K4	CON	GO:BP	log2fc_winsorized	808	solid
Neuron_Ex_Hippo	GOBP_REGULATION_OF_OSSIFICATION	0.0473506	0.144008	-0.427314	-1.39876	53	SOX9|CCN3|BMPR1B|KL|MAPK3|BMP2K|NBR1|ZMPSTE24|RXRB|RBPJ|MAPK1|ACVR2A|SMAD2|ATP2B1|PTN|HIF1A|PTPN11|SMAD7|PKDCC	CON	GO:BP	log2fc_winsorized	808	solid
Neuron_Ex_Hippo	GOBP_REGULATION_OF_LYMPHOCYTE_DIFFERENTIATION	0.0473118	0.144008	-0.380017	-1.32663	91	ACTB|BRD2|PSMB1|PRDX2|PSMB2|BAD|RHOA|CD83|SOD1|SMARCD3|XRCC6|NDFIP1|NFKBIZ|CBFB|PSMA7|PSMB3|PSMA2|AP3D1|RARA|CLPTM1|RUNX1|SH3RF1|SMARCC2|PSMA5|SMAD7|ARID1A|PSMA4|PSMA6|DTX1|CD46|SMARCD1|CYLD|BRD4|PSMA3|HMGB1	CON	GO:BP	log2fc_winsorized	808	solid
Neuron_Ex_Hippo	GOBP_POSITIVE_REGULATION_OF_T_CELL_MIGRATION	0.0474898	0.144205	-0.601582	-1.46372	13	SELENOK|APP|RHOA	CON	GO:BP	log2fc_winsorized	808	solid
Neuron_Ex_Hippo	GOBP_POSITIVE_REGULATION_OF_MOLECULAR_FUNCTION	0.0475228	0.144209	-0.327935	-1.23186	245	MMD|RAPGEF3|THY1|CLU|PRKCD|PPIA|PHB2|RFK|MAPK3|TXN|CAP1|DNAJB2|MTPN|SASH1|PRDX3|PRKAR1A|TOR1AIP1|MTSS2|DPH3|APC2|SYNGR3|ARRDC4|CTSS|DIRAS2|LMO4|DIRAS1|AKT1|RHOA|RANGAP1|EDF1|STOX1|CHP1|UNC119|MTMR9|UBE2N|NEDD9|EEF1A2|B3GAT3|MAP2K2|SYAP1|ARAP1|AKTIP|NDEL1|COPS5|JTB|STX4|CORO1C|NEUROD2|ADCY8|RARA	CON	GO:BP	log2fc_winsorized	808	solid
Neuron_Ex_Hippo	REACTOME_SEMA4D_IN_SEMAPHORIN_SIGNALING	0.0475561	0.144215	-0.57446	-1.47865	16	RHOB|RAC1|MYL12B|RHOA	CON	Reactome	log2fc_winsorized	808	solid
Neuron_Ex_Hippo	GOBP_POSITIVE_REGULATION_OF_ENDOTHELIAL_CELL_PROLIFERATION	0.0476758	0.144482	-0.467105	-1.43107	36	EMC10|NR4A1|JCAD|EGFL7|AKT1|SCG2|JUN|CAV2|HIF1A|ZNF580|AGGF1|PIK3CD|SEMA5A	CON	GO:BP	log2fc_winsorized	808	solid
Neuron_Ex_Hippo	GOBP_DEVELOPMENT_OF_PRIMARY_FEMALE_SEXUAL_CHARACTERISTICS	0.0477273	0.144542	-0.435499	-1.40624	49	CEBPB|UBB|BMPR1B|RAC1|CTNNA1|VGF|SOD1|PLEKHA1|KITLG|BCAS2|LSM14B|SGPL1|LHFPL2|PTPRN|BCL2|MSH4|SLIT2|BCL2L1|NRIP1|KIT|EIF2B4	CON	GO:BP	log2fc_winsorized	808	solid
Neuron_Ex_Hippo	GOBP_REGULATION_OF_EXTRINSIC_APOPTOTIC_SIGNALING_PATHWAY_IN_ABSENCE_OF_LIGAND	0.0478969	0.144768	-0.553045	-1.50319	20	CTNNA1|PPP1CA|PRDX2|PPP2R1B|AKT1|PPP2R1A	CON	GO:BP	log2fc_winsorized	808	solid
Neuron_Ex_Hippo	GOBP_NEGATIVE_REGULATION_OF_EPITHELIAL_TO_MESENCHYMAL_TRANSITION	0.0478969	0.144768	-0.552466	-1.50162	20	SPRED3|SPRY2|PPP2CA|SPRED2|SPRED1|ADIPOR1|DACT3|EPHA3|SMAD7	CON	GO:BP	log2fc_winsorized	808	solid
Neuron_Ex_Hippo	GOBP_MUSCLE_SYSTEM_PROCESS	0.0478615	0.144768	-0.332917	-1.24026	214	ALDOA|ABCC9|RGS4|ENO1|HSP90AA1|TTN|CHGA|STUB1|JUND|CALM1|CABP7|HSBP1|MTPN|TWF1|FXYD1|CALM2|CALM3|GSK3A|FKBP1B|FKBP1A|ATP2A2|CTNNA3|RHOA|IGFBP5|EEF2|SOD1|ADORA1|LMNA|ATP1B1|CACNB1|CHRNB2|CHRM2|SCN3B|TOMM70|BECN1|CAMK2G|PTGER3|SELENON|PDE4B|SRI|SCN2B|BIN1|CAMTA2|APBB1|FLNA	CON	GO:BP	log2fc_winsorized	808	solid
Neuron_Ex_Hippo	GOBP_ADULT_LOCOMOTORY_BEHAVIOR	0.0479376	0.144795	-0.416812	-1.38695	60	CNTN2|TUBA1A|CSTB|UCHL1|SNCG|ARCN1|CEND1|PPT1|APP|PARK7|WDR47|ZMPSTE24|NR4A2|CLN8	CON	GO:BP	log2fc_winsorized	808	solid
Neuron_Ex_Hippo	GOBP_REGULATION_OF_AMINE_METABOLIC_PROCESS	0.0483221	0.14586	-0.614265	-1.47965	12	CHRNB2|PARK7|NR4A2|VPS35|ATP2B4|PAOX	CON	GO:BP	log2fc_winsorized	808	solid
Neuron_Ex_Hippo	GOBP_POST_TRANSLATIONAL_PROTEIN_TARGETING_TO_MEMBRANE_TRANSLOCATION	0.0486787	0.146646	-0.637372	-1.4572	10	SSR3|SSR2|HSPA5|SEC61A1|SEC62|SEC61A2	CON	GO:BP	log2fc_winsorized	808	solid
Neuron_Ex_Hippo	GOBP_ANTEROGRADE_DENDRITIC_TRANSPORT	0.0486787	0.146646	-0.637232	-1.45689	10	FLOT2|KIF5A|KIF5B|STAU1	CON	GO:BP	log2fc_winsorized	808	solid
Neuron_Ex_Hippo	REACTOME_GLOBAL_GENOME_NUCLEOTIDE_EXCISION_REPAIR_GG_NER	0.0486188	0.146646	-0.410471	-1.38231	66	UBB|ACTB|SUMO3|POLE3|ERCC2|COPS7A|UBE2N|RAD23A|MCRS1|UBC|NFRKB|SUMO2|COPS5|UBE2V2|GPS1|DDB1|UBE2I|COPS2	CON	Reactome	log2fc_winsorized	808	solid
Neuron_Ex_Hippo	GOBP_FIBROBLAST_MIGRATION	0.04884	0.147035	-0.477833	-1.4205	31	CCN3|RAC1|ZFAND5|AKT1|DMTN|CORO1C|PML|SGPL1|ILK|PLEC|RCC2|ZEB2|IQGAP1|PAK1|FER|APPL1	CON	GO:BP	log2fc_winsorized	808	solid
Neuron_Ex_Hippo	GOBP_BARBED_END_ACTIN_FILAMENT_CAPPING	0.0488771	0.14705	-0.569102	-1.46486	16	CFL1|MTPN|TWF1|CAPZA2|ADD1|CARMIL2|ADD3|SVIL|FLII|AVIL|VILL|ADD2|WASHC2C	CON	GO:BP	log2fc_winsorized	808	solid
Neuron_Ex_Hippo	REACTOME_SARS_COV_2_HOST_INTERACTIONS	0.0490928	0.147602	-0.374505	-1.31713	100	UBB|HSP90AA1|HSP90AB1|YWHAG|YWHAB|YWHAH|YWHAZ|AKT1|STAT1|UBE2N|TUFM|YWHAE|UBC|G3BP2|TOMM70|MAP1LC3B|BECN1|NUP62|SAR1B|LARP1|DDX20|NUP50|CHUK|RAE1|SNRPD3|TAB3|PTPN11|UBE2V1|VPS39|MAP3K7|STAT2|YWHAQ|NUP58|IKBKB|VPS41|VPS11	CON	Reactome	log2fc_winsorized	808	solid
Neuron_Ex_Hippo	GOBP_REGULATION_OF_POSTSYNAPSE_ORGANIZATION	0.0492147	0.14787	-0.365127	-1.30833	118	CFL1|RAC1|PRNP|ARC|UBE2M|CDK5R1|AKT1|APP|CAPRIN1|CDC42|CARMIL3|NEDD8|PPP1R9B|ABHD17C|NEDD9|VPS35|RTN4|DVL1|MAP1B|WASL|LRFN1|ASIC1|CDKL5|ITPKA|HOMER1|PTPRD|GRIN2B|HTR4|PLPPR4|IL1RAPL1|NRP2|ARF4|KIF1A|SLC12A5|DOCK4|LRP8|DBN1|CDK5|EPHA7|LRRTM2|ABI2|CYFIP2|NCKIPSD|GNA13|CDH2|LRRK2|PAFAH1B1|GRID1	CON	GO:BP	log2fc_winsorized	808	solid
Neuron_Ex_Hippo	GOBP_CELL_FATE_COMMITMENT	0.0493033	0.14804	-0.379035	-1.32782	95	ETS2|SOX9|ASCL1|FKBP8|BRD2|APC2|FEZF2|CTR9|LMO4|RHOA|SPRY2|CDC42|FOXG1|CHD4|NFE2L1|SOX5|RBPJ|TM2D3|IFRD1|MITF|PML|BCL11B|RARA|SMAD2|TBR1|MBD3|MCL1	CON	GO:BP	log2fc_winsorized	808	solid
Neuron_Ex_Hippo	GOBP_MODIFICATION_OF_SYNAPTIC_STRUCTURE	0.0494572	0.148209	-0.468905	-1.42469	34	RHOB|CFL1|PGRMC1|CAP1|PDXP|RHOA|PFN2|KIF5B|CAMKV	CON	GO:BP	log2fc_winsorized	808	solid
Neuron_Ex_Hippo	GOBP_REGULATION_OF_CANONICAL_WNT_SIGNALING_PATHWAY	0.0494336	0.148209	-0.348802	-1.2736	153	SOX9|EGR1|RNF220|CTDNEP1|ATP6AP2|APC2|GSK3A|PPP1CA|LZTS2|GSKIP|APP|DDX3X|TLE4|PPP2CA|WLS|VCP|CCAR2|RSPO3|LRRK1|MEST|VPS35|STK4|DKK3|RBPJ|MCC|PPM1A|TLE5|SIAH2|TMEM9|XIAP|CSNK1E|ILK|TMEM170B|TBL1XR1|RNF14|USP46|TLE1|DACT3|GNAQ|SEMA5A|CSNK1D|WWTR1|KPNA1|STK11|GID8|CYLD|ZEB2|AMFR|RNF146|ZRANB1|CCNY|SBNO1|PFDN5|SRC|TNKS2|TBL1X|FOXO1|OTUD5|CDH2|LRRK2|PIN1|TMEM131L	CON	GO:BP	log2fc_winsorized	808	solid
Neuron_Ex_Hippo	GOBP_RHYTHMIC_PROCESS	0.0494336	0.148209	-0.345832	-1.26541	162	EGR1|BMPR1B|BHLHE40|JUND|PER1|ROGDI|ATF4|CDK5R1|PPP1CA|HCRTR2|ADORA1|CHRNB2|ELOVL4|PLEKHA1|OPRK1|CCAR2|CBX3|BECN1|SKP1|SIAH2|BLOC1S6|PML|SGPL1|FBXL3|CSNK1E|TNFRSF11A|DDB1|PTN|TYRO3|HUWE1|CREM|GNAQ|PRKCG|CSNK1D|PPP1CC|KCNA2|PER2|PTPRN|HLF|ENOX2|PPP1CB|HDAC3|FBXW7|NTRK2|OGT|PRKAA1|GFPT1|PHLPP1|NPAS2|NFYA|KDM5C|FXR1|NR1D2|SLIT2|CDK5	CON	GO:BP	log2fc_winsorized	808	solid
Neuron_Ex_Hippo	GOBP_EMBRYO_IMPLANTATION	0.0496679	0.148253	-0.517319	-1.471	25	UBE2Q1|BSG|C1QBP|CALR|TRO|FKBP4|SOD1|TRIM28|INTS1|APLF|SMAD2	CON	GO:BP	log2fc_winsorized	808	solid
Neuron_Ex_Hippo	GOBP_NUCLEOTIDE_BINDING_DOMAIN_LEUCINE_RICH_REPEAT_CONTAINING_RECEPTOR_SIGNALING_PATHWAY	0.0497312	0.148253	-0.589789	-1.46004	14	NAGK|RELA|ERBIN|XIAP|BIRC2|MAP3K7|CYLD|ITCH	CON	GO:BP	log2fc_winsorized	808	solid
Neuron_Ex_Hippo	GOBP_NEURAL_TUBE_PATTERNING	0.0497312	0.148253	-0.589377	-1.45902	14	RNF220|ATP6AP2|FKBP8	CON	GO:BP	log2fc_winsorized	808	solid
Neuron_Ex_Hippo	REACTOME_BETA_CATENIN_PHOSPHORYLATION_CASCADE	0.0497312	0.148253	-0.588496	-1.45684	14	PPP2R1B|PPP2R1A|PPP2R5B|PPP2CA|PPP2R5A|PPP2R5D	CON	Reactome	log2fc_winsorized	808	solid
Neuron_Ex_Hippo	REACTOME_SIGNALING_BY_CTNNB1_PHOSPHO_SITE_MUTANTS	0.0497312	0.148253	-0.588496	-1.45684	14	PPP2R1B|PPP2R1A|PPP2R5B|PPP2CA|PPP2R5A|PPP2R5D	CON	Reactome	log2fc_winsorized	808	solid
Neuron_Ex_Hippo	GOBP_POLYAMINE_METABOLIC_PROCESS	0.0497312	0.148253	-0.587479	-1.45432	14	OAZ1|AZIN1|SAT2|DHPS|OAZ2	CON	GO:BP	log2fc_winsorized	808	solid
Neuron_Ex_Hippo	GOBP_NEGATIVE_REGULATION_OF_PROTEOLYSIS	0.0495595	0.148253	-0.401064	-1.37115	74	GAPDH|TIMP2|PRNP|HSP90AB1|CSTB|RYBP|AKT1|PARK7|CCAR2|MAP1A|CLN8|CSNK2A2|AQP11|PML|USP14|NR1H2|UBXN1|TAF9|BAG6|FURIN|GABARAPL2|PRKCG|USP5|PHF20L1|OGT|EIF3H|LRIG2|BAG5|CDK5|FHIT|CAMLG|USP9X|GLG1|LRRK2|USP7|MTM1|WDR20|DNAJC1	CON	GO:BP	log2fc_winsorized	808	solid
Neuron_Ex_Hippo	GOBP_REGULATION_OF_CELL_MORPHOGENESIS	0.0495868	0.148253	-0.346282	-1.2657	161	ALDOA|CNTN2|CFL1|RAC1|FMNL1|MYL12B|ARC|COCH|NTNG1|SPRY3|CAPRIN1|SEPTIN7|CORO1A|FGD6|MOV10|SEMA3E|CDC42SE1|WDR1|ZMPSTE24|DMTN|SEMA4A|ARAP1|ARHGAP18|DVL1|TAOK2|CORO1C|DLG4|RAB21|TBCCD1|PARP6|CDKL5|CPNE8|ITPKA|PTPRD|CUL7|RASA1|FITM2|FMNL2|SYT4|IL1RAPL1|RHOQ|CRK|FMNL3|PLXNB2|LRP8|ZMYM3|CPNE6|RHOBTB2|SYT17|STRIP1|NEDD4L|ZRANB1|DBN1|RDX|PLXND1|PARVB|SRC|KIT|MYH9|PALMD|SMURF1|GNA13|OBSL1|ZMYM4|PAFAH1B1|RASAL1|MACF1|BAIAP2|DVL3|GRIP1|SEMA4D|MAPRE3|ITSN2|PLAA|EFNA5|SH3KBP1	CON	GO:BP	log2fc_winsorized	808	solid
Neuron_Ex_Hippo	GOBP_STRESS_FIBER_ASSEMBLY	0.0498891	0.148627	-0.401472	-1.36681	73	ACTG1|RAPGEF3|CCN2|RAC1|PHLDB2|RHOA|PIK3R1|TNFAIP1|CDC42|PFN2|ARAP1|TESK1|PIK3R2|WASF2|KCTD13|SORBS1|FHOD3|CD47|ZEB2|SYNPO|MKKS|LIMK1|PDCD10|LIMCH1|ARHGEF10|LUZP1|SRC|TMEFF2|PAK1|INPP5K|BBS4|PXN	CON	GO:BP	log2fc_winsorized	808	solid
Neuron_Ex_Hippo	GOBP_STEM_CELL_DIFFERENTIATION	0.0501567	0.149132	-0.358821	-1.28838	124	TTYH1|SOX9|CFL1|TMSB4X|MAPK3|NOLC1|KLHL12|SMYD5|SEMA7A|CDC42|ERCC2|CHD4|NELFB|SEMA3E|SETD1A|SEMA4A|SEMA6C|SOX5|RBPJ|SKP1|HSPA9|MAPK1|ZNF281|NUDT21|CORO1C|PTN|HIF1A|MBD3|RBM24|SEMA5A|KDM3A|METTL5|NRP2|PSMD11|NDUFS6	CON	GO:BP	log2fc_winsorized	808	solid
Neuron_Ex_Hippo	GOBP_TISSUE_HOMEOSTASIS	0.0501567	0.149132	-0.358663	-1.28781	124	ACTG1|SOX9|CCN2|BARD1|ACTB|LAMA2|RAC1|BSG|TUBA1A|CSK|CORO1A|SOD1|CHMP4B|KRAS|TJP2|TPP1|LRRK1|CLN8|NFKBIZ|NCDN|ARAP1|STRAP|ILDR2|XIAP|TNFRSF11A|SLC12A2|CXADR|BBS2|CLDN12|PTPN11|RAB7A|SCRIB|HTR4|FRAS1|SNX10|POC1B|WWTR1|BCL2|MTF1|STK11	CON	GO:BP	log2fc_winsorized	808	solid
Neuron_Ex_Hippo	GOBP_CELL_ACTIVATION_INVOLVED_IN_IMMUNE_RESPONSE	0.0501567	0.149132	-0.358487	-1.28718	124	CD81|CHGA|VAMP2|HSPD1|BRD2|PSMB1|LAMP1|PSMB2|APP|SWAP70|PIK3R1|CORO1A|LIG4|ENTPD7|VAMP3|TFRC|NDFIP1|SEMA4A|NFKBIZ|PSMA7|PSMB3|PSMA2|EXOSC6|STX4|APLF|RARA|SPHK2|GAB2|GNAQ|PIK3CD|PSMA5|AP1G1|PDP2|STXBP3|SMAD7|PSMA4|PSMA6|LRP1|LGALS8|CD46|VAMP7|RNF168|NR4A3|BRD4|MLH1|PSMA3|ZFPM1|HMGB1|TBK1|FER|KIT|SOCS5|SNAP23|DYSF|CBL|GNAI1|PDPK1	CON	GO:BP	log2fc_winsorized	808	solid
Neuron_Ex_Hippo	GOBP_LUNG_CELL_DIFFERENTIATION	0.0502035	0.149174	-0.598791	-1.45693	13	SOX9|ASCL1|THRA|PPP3R1|THRB|RBPJ	CON	GO:BP	log2fc_winsorized	808	solid
Neuron_Ex_Hippo	GOBP_REGULATION_OF_DENDRITIC_SPINE_MAINTENANCE	0.0503401	0.149192	-0.633346	-1.48707	11	CFL1|PRNP|APP|NEDD9|VPS35|HOMER1|GRIN2B	CON	GO:BP	log2fc_winsorized	808	solid
Neuron_Ex_Hippo	GOBP_CELLULAR_RESPONSE_TO_ARSENIC_CONTAINING_SUBSTANCE	0.0503401	0.149192	-0.631415	-1.48253	11	DDX3X|SLC38A2|VCP|UROS	CON	GO:BP	log2fc_winsorized	808	solid
Neuron_Ex_Hippo	GOBP_ZYMOSTEROL_METABOLIC_PROCESS	0.0503401	0.149192	-0.628906	-1.47664	11	IDI1|HMGCR|SQLE|HMGCS1|FDFT1|LBR|MSMO1|LSS|HSD17B7	CON	GO:BP	log2fc_winsorized	808	solid
Neuron_Ex_Hippo	GOBP_REGULATION_OF_POLYSACCHARIDE_BIOSYNTHETIC_PROCESS	0.0502577	0.149192	-0.529606	-1.43948	20	GSK3A|PPP1CA|AKT1|PPP1R3F|AP2A1|CLTC|DYRK2|IRS2|SORBS1	CON	GO:BP	log2fc_winsorized	808	solid
Neuron_Ex_Hippo	GOBP_MEMBRANE_RAFT_ORGANIZATION	0.0506667	0.149436	-0.585609	-1.4797	15	PPT1|FLOT1|MYADM|CAV2|ILK|NPC1|YJEFN3|RFTN1|IQGAP1	CON	GO:BP	log2fc_winsorized	808	solid
Neuron_Ex_Hippo	GOBP_GAMMA_AMINOBUTYRIC_ACID_SIGNALING_PATHWAY	0.0505689	0.149436	-0.508577	-1.42142	23	ATF4|GNAI2|PHF24|PIANP|GABRG1|GABRA5|GABRA4|GABBR1|SLC12A2	CON	GO:BP	log2fc_winsorized	808	solid
Neuron_Ex_Hippo	GOBP_PEPTIDE_METABOLIC_PROCESS	0.0504926	0.149436	-0.479202	-1.41181	30	SLC1A2|ECE1|PCSK1|TAPBP|ERAP1|GCLC|TPP1|BLOC1S6|LANCL2|GCLM|FURIN|CPE|LANCL1|PCSK5|NPEPPS|CPD|ADAMTS13|LNPEP	CON	GO:BP	log2fc_winsorized	808	solid
Neuron_Ex_Hippo	GOBP_POSITIVE_REGULATION_OF_FILOPODIUM_ASSEMBLY	0.0505689	0.149436	-0.504814	-1.4109	23	MIEN1|FSCN1|PIK3R1|CDC42|ARAP1|DPYSL3|RALA|WASL	CON	GO:BP	log2fc_winsorized	808	solid
Neuron_Ex_Hippo	GOBP_DETOXIFICATION	0.0506757	0.149436	-0.416838	-1.37928	59	SELENOW|GPX4|SRXN1|TXN|PRDX3|PRDX2|SOD2|SOD1|PARK7|ADH5|MGST1|SLC30A10|PRDX6|ESD|AIFM2|CCS|SELENOT|GSTK1|GSTO1|LANCL1|ABCB6|SUCLG1|MGST3|IPCEF1|GSTM3|RALBP1|SUCLA2|PRXL2A	CON	GO:BP	log2fc_winsorized	808	solid
Neuron_Ex_Hippo	GOBP_CARTILAGE_DEVELOPMENT	0.0507012	0.149436	-0.394005	-1.36543	81	SOX9|CCN4|CCN3|CCN2|BMPR1B|TRPS1|TGFBI|MAPK3|AGRN|MEX3C|THRA|ZMPSTE24|SOX5|RARA|LNPK|RUNX1|HIF1A|BBS2|PTPN11|SMAD7|PKDCC|SNORC	CON	GO:BP	log2fc_winsorized	808	solid
Neuron_Ex_Hippo	GOBP_POSITIVE_REGULATION_OF_CHROMOSOME_ORGANIZATION	0.0507166	0.149436	-0.401164	-1.36056	70	HSP90AA1|MAPK3|CCT5|PTGES3|CCT3|LIG4|MCRS1|TCP1|ACD|NFRKB|CCT2|MAPK1|CCT7|NCAPH2|PML|HNRNPA2B1|PNKP|RAD21|NCAPD2|ACTR8|CCT6A|PPP1R10|CCT4|GNL3|ACTR5|NUMA1|CCT8|TNKS2|TERF1	CON	GO:BP	log2fc_winsorized	808	solid
Neuron_Ex_Hippo	GOBP_EMBRYONIC_APPENDAGE_MORPHOGENESIS	0.0505784	0.149436	0.31373	1.33818	52	CHD7|WDPCP|B9D1|WNT3|TBC1D32|INTU|SKI|WDR19|DYNC2H1|ZBTB16|CACNA1C|CHST11|FGF9|FGFR1|CTNNB1|AFF3|RECK|LMBR1|IFT122	NHD	GO:BP	log2fc_winsorized	808	solid
Neuron_Ex_Hippo	GOBP_PROTEIN_RNA_COMPLEX_ORGANIZATION	0.0506198	0.149436	-0.344328	-1.25906	165	LSM4|GAPDH|HSP90AA1|LSM5|HSP90AB1|PRPF4|EIF5|PTGES3|PUF60|SNU13|TUFM|VCP|KLC1|WDR77|PIH1D1|SF3B2|KIF5B|DENR|ERAL1|STRAP|NOP2|HTATSF1|PRPF8|EIF2S2|SLU7|DDX20|DYRK3|SNRNP48|AAR2|TAF9|GTPBP6|ADAR|CRNKL1|MTG1|SNRPD3|RSRP1|METTL17|EIF3B|EIF3A|U2AF2|SRSF6|SNRPB2|DDX23|DDX39B|EIF3H|EIF3D|SF3A1|SRSF9|NSUN4|SNRNP200|SNRNP27|EIF2S3	CON	GO:BP	log2fc_winsorized	808	solid
Neuron_Ex_Hippo	GOBP_NEGATIVE_REGULATION_OF_RECEPTOR_MEDIATED_ENDOCYTOSIS	0.0508475	0.149628	-0.529336	-1.42623	19	RAC1|ABCA2|UBQLN2|UNC119|DLG4|LRRTM1|LRPAP1	CON	GO:BP	log2fc_winsorized	808	solid
Neuron_Ex_Hippo	GOBP_POSITIVE_REGULATION_OF_PROTEIN_LOCALIZATION_TO_CELL_PERIPHERY	0.0508475	0.149628	-0.430073	-1.39756	50	PGRMC1|PRNP|AKT1|EIF4G1|PIK3R1|CLIP3|RER1|PPP1R9B|VPS35|KIF5B|PLS1|RAB11A|SPTBN1|STX4|AKAP5|ZDHHC5|ATP2B4|EPHA3|SORBS1|ACSL3|LRP1|ATP2C1|NUMA1|DPP10|PTPN9|RACK1|GNAI1|PDPK1	CON	GO:BP	log2fc_winsorized	808	solid
Neuron_Ex_Hippo	REACTOME_PLATELET_SENSITIZATION_BY_LDL	0.0510067	0.149654	-0.613491	-1.47779	12	PPP2R1B|PPP2R1A|PPP2R5B|PPP2CA|PPP2R5A|PPP2R5D|PTPN11|LRP8	CON	Reactome	log2fc_winsorized	808	solid
Neuron_Ex_Hippo	GOBP_REGULATION_OF_VESICLE_SIZE	0.0510067	0.149654	-0.61267	-1.47581	12	AP2M1|RAB22A|RAB3B|BORCS7|BLOC1S2|RAB5A	CON	GO:BP	log2fc_winsorized	808	solid
Neuron_Ex_Hippo	GOBP_INTRACELLULAR_SODIUM_ION_HOMEOSTASIS	0.0510067	0.149654	-0.611489	-1.47297	12	FXYD1|CHP1|ATP1B1|SLC12A2|ATP1A3|FXYD7|ATP1A1	CON	GO:BP	log2fc_winsorized	808	solid
Neuron_Ex_Hippo	GOBP_NEGATIVE_REGULATION_OF_NON_CANONICAL_NF_KAPPAB_SIGNAL_TRANSDUCTION	0.0510067	0.149654	-0.610929	-1.47162	12	CCN3|NDUFC2|DDX3X|ADIPOR1|PPM1A|RELA	CON	GO:BP	log2fc_winsorized	808	solid
Neuron_Ex_Hippo	REACTOME_DEVELOPMENTAL_CELL_LINEAGES	0.0511509	0.149654	-0.525276	-1.4391	21	SOX9|COL5A2|LAMA2|COL5A3|KRT10|COL24A1|TFRC	CON	Reactome	log2fc_winsorized	808	solid
Neuron_Ex_Hippo	GOBP_NEGATIVE_REGULATION_OF_G_PROTEIN_COUPLED_RECEPTOR_SIGNALING_PATHWAY	0.0510689	0.149654	-0.462746	-1.4279	37	APLP1|RGS4|YWHAB|APP|UBQLN2|GNAI2|RGS14|MRAP2|PDE4B	CON	GO:BP	log2fc_winsorized	808	solid
Neuron_Ex_Hippo	REACTOME_SENSORY_PROCESSING_OF_SOUND_BY_OUTER_HAIR_CELLS_OF_THE_COCHLEA	0.0511509	0.149654	-0.514292	-1.42015	22	ACTG1|ACTB|TWF1|OTOGL|PLS1|SPTBN1|MPP1	CON	Reactome	log2fc_winsorized	808	solid
Neuron_Ex_Hippo	GOBP_L_GLUTAMATE_IMPORT	0.0511222	0.149654	-0.488004	-1.41128	27	TTYH1|SLC1A2|SLC17A6|ARL6IP1|SLC38A2|CLN8|ARL6IP5|SLC17A7|SLC25A22|EPM2A|PER2	CON	GO:BP	log2fc_winsorized	808	solid
Neuron_Ex_Hippo	GOBP_DEVELOPMENTAL_GROWTH	0.0511022	0.149654	-0.314732	-1.20436	375	PLXNA3|SOX9|DUSP6|TAF10|CD81|CCN3|BMPR1B|RGS4|NDN|SOCS2|CFL1|GPX4|SLC1A2|AKIRIN1|BSG|AGRN|SBDS|TMED2|PRKAR1A|FKBP8|GSK3A|PSAP|RNF6|GDI1|CTR9|LZTS2|AKT1|APP|PRMT2|SPRY2|SEMA7A|SOD1|ERCC2|SLITRK1|KRAS|SLC9A6|RAD51B|FBXO45|PPIB|PLEKHA1|MEX3C|IMPACT|SLC25A25|SSNA1|ZPR1|ZMPSTE24|BASP1|TOMM70|RXRB|STK4|SEMA6C|TTL|SELENON|OLFM1|RBPJ|RTN4|SKP1|NDEL1|KLF5|TRIM28|IFRD1|PLS1|DVL1|MAP1B|SPG21|PPP3CB|INTS1|BLOC1S6|GPD2|RAB21|ISLR2|SGPL1|RARA|SMAD2|PLEC|CDKL5|CPNE8|EIF4H|TBL1XR1|CLSTN3|SHTN1|PTN|NDRG4|RUNX1|LLPH|KCNK2|RASAL2|BBS2|COPS2|SEMA5A|NRN1|EMX1|P2RX5|PTPN11|SMAD7|PKDCC|LIN7B|NLGN3|PLCB1|SYT4|HDAC3|WWTR1|RUFY3|BCL2|NRP2|KPNA1|NDUFS6|STK11|SLC12A5|CPNE6|RARB|SYT17|ZEB2|WWC3|NEDD4L|RYK|SLIT2|CDK5|MKKS|LIMK1	CON	GO:BP	log2fc_winsorized	808	solid
Neuron_Ex_Hippo	GOBP_NEGATIVE_REGULATION_OF_DEFENSE_RESPONSE	0.0512273	0.149782	-0.373115	-1.31593	103	CCN3|PRKCD|TMSB4X|C1QBP|SYT11|PRKAR1A|YWHAZ|FNDC4|PRMT2|SOD1|ADORA1|TMEM219|BANF1|GPS2|PLK2|NDFIP1|VPS35|GIT1|SIRPA|GRB2|NR1H2|ADAR|TYRO3|FURIN|AOAH|FAM3A|CRK|STAT2|CYLD|NR4A3|FXR1|NR1D2|MKRN2|SBNO1|DNAJA3|SRC|PRKAR1B|CD200|ITCH|PRKAR2B|CX3CL1|YTHDF3|SOCS5|TRAFD1|ATG5|KLRD1|GNAS|PARP1	CON	GO:BP	log2fc_winsorized	808	solid
Neuron_Ex_Hippo	GOBP_CANONICAL_NF_KAPPAB_SIGNAL_TRANSDUCTION	0.0514403	0.150308	-0.34573	-1.26546	163	GAPDH|TMSB4X|TRIM8|PER1|FLOT2|FKBP1A|RHOA|STAT1|PRMT2|PINK1|UBE2N|NEK6|FLOT1|WLS|TFRC|PLK2|TMEM9B|NDFIP1|AKAP13|SIRPA|MAS1|NUP62|SHISA5|PPM1A|NDFIP2|RELA|CXXC5|XIAP|C18orf32|SIVA1|TAX1BP1|TMED4|FLNA|TNFRSF11A|ILK|VAPA|SPHK2|TICAM2|TLE1|PRKCB|HUWE1|CHUK|BIRC2|UBE2I|AZI2|TAB3|TRAF5|SLC20A1|PSMA6|NKIRAS1|UBE2V1|MAP3K7|ATP2C1|CYLD|IKBKB|BRD4|PELI1|TFG|SBNO1|DNAJA3|TNIP1|MTDH|DDX1|TBK1|CD200|ITCH|CX3CL1|FBXO7|OPTN|ZDHHC17|ALPK1|PDPK1|SNIP1|ANKRD17|PARP1|TRIM13	CON	GO:BP	log2fc_winsorized	808	solid
Neuron_Ex_Hippo	GOBP_GOLGI_LOCALIZATION	0.0515604	0.150467	-0.59426	-1.44591	13	YWHAZ|ARCN1|CDC42|COPG1|TBCCD1|STK25|STK11|PDCD10	CON	GO:BP	log2fc_winsorized	808	solid
Neuron_Ex_Hippo	REACTOME_ARACHIDONATE_METABOLISM	0.0515604	0.150467	-0.593875	-1.44497	13	CBR1|GPX4|PTGES3|PRXL2B|PTGES2	CON	Reactome	log2fc_winsorized	808	solid
Neuron_Ex_Hippo	GOBP_SMOOTH_MUSCLE_TISSUE_DEVELOPMENT	0.0517007	0.150588	-0.628544	-1.47579	11	SOX9|ZFAND5|FOXP2	CON	GO:BP	log2fc_winsorized	808	solid
Neuron_Ex_Hippo	GOBP_CARDIAC_CONDUCTION	0.0516854	0.150588	-0.426318	-1.39191	51	ABCC9|CALM1|CALM2|CALM3|ATP2A2|CTNNA3|SLC4A3|ATP1B1|YWHAE|SCN3B|ZMPSTE24|SRI|SCN2B|BIN1|FLNA|ATP2B1|CXADR|ATP2B4|ATP1A3|ATP1A1|CAMK2D|EHD3|SLC8A3|SRC|KCNN2|PRKACA	CON	GO:BP	log2fc_winsorized	808	solid
Neuron_Ex_Hippo	REACTOME_O_LINKED_GLYCOSYLATION	0.0516718	0.150588	0.300189	1.34555	63	ADAMTS16|ADAMTS2|GALNT13|FUT10|MUC20|THSD7A|GALNT9|ADAMTS3|MGAT5B|GALNT17|FKTN|ST3GAL2|GCNT1|ST3GAL3|ADAMTS17|CRPPA|GALNT18|GALNT7|B3GLCT|B3GALNT2|THSD4	NHD	Reactome	log2fc_winsorized	808	solid
Neuron_Ex_Hippo	GOBP_SPINDLE_LOCALIZATION	0.0518697	0.150984	-0.466883	-1.41855	34	CFL1|ACTR2|DCTN1|SPRY2|MAP4|NDEL1|DYNC1H1|DYNLT1|KPNB1|WASL|HDAC3|MAPRE1|ACTR3|NUMA1|SPIRE1|MYH9|PAFAH1B1|CDK5RAP2	CON	GO:BP	log2fc_winsorized	808	solid
Neuron_Ex_Hippo	REACTOME_ATF4_ACTIVATES_GENES_IN_RESPONSE_TO_ENDOPLASMIC_RETICULUM_STRESS	0.0521512	0.151707	-0.526052	-1.41738	19	CEBPB|ATF4|HERPUD1|EXOSC6|NFYB|ASNS|NFYA	CON	Reactome	log2fc_winsorized	808	solid
Neuron_Ex_Hippo	GOBP_REGULATION_OF_MRNA_3_END_PROCESSING	0.052349	0.152088	-0.60851	-1.46579	12	BARD1|NCBP2|AHCYL1|CSTF1|CPEB1|CSTF2|NCBP1|CSTF3	CON	GO:BP	log2fc_winsorized	808	solid
Neuron_Ex_Hippo	REACTOME_RHO_GTPASES_ACTIVATE_CIT	0.052349	0.152088	-0.607972	-1.46449	12	RHOB|RAC1|MYL12B|RHOA	CON	Reactome	log2fc_winsorized	808	solid
Neuron_Ex_Hippo	GOBP_LEUKOCYTE_MEDIATED_CYTOTOXICITY	0.0524434	0.152266	-0.45997	-1.40921	36	TUBB4B|TUBB|VAMP2|ARL8B|LAMP1|PIK3R1|CORO1A|NFKBIZ|KIF5B|PPP3CB|GRB2	CON	GO:BP	log2fc_winsorized	808	solid
Neuron_Ex_Hippo	GOBP_POSITIVE_REGULATION_OF_ERAD_PATHWAY	0.0528402	0.152964	-0.566296	-1.45763	16	STUB1|UBQLN2|UBQLN1|BCAP31|HERPUD1|SIK2|BAG6	CON	GO:BP	log2fc_winsorized	808	solid
Neuron_Ex_Hippo	GOBP_REGULATION_OF_PROTEIN_FOLDING	0.0528512	0.152964	-0.634253	-1.45007	10	DNAJB1|DNAJB2|HSPA5	CON	GO:BP	log2fc_winsorized	808	solid
Neuron_Ex_Hippo	GOBP_REGULATION_OF_MITOCHONDRIAL_FISSION	0.0528351	0.152964	-0.524672	-1.42607	20	INF2|BNIP3|PINK1|VPS35|RALA|PGAM5|DDHD2|STAT2|MFF|SPIRE1|LRRK2|RALBP1|DNM1L	CON	GO:BP	log2fc_winsorized	808	solid
Neuron_Ex_Hippo	GOBP_POSITIVE_REGULATION_OF_CANONICAL_NF_KAPPAB_SIGNAL_TRANSDUCTION	0.0527983	0.152964	-0.370558	-1.3157	107	GAPDH|TRIM8|FLOT2|FKBP1A|RHOA|PINK1|UBE2N|NEK6|FLOT1|WLS|TFRC|PLK2|TMEM9B|NDFIP1|AKAP13|MAS1|NUP62|SHISA5|PPM1A|NDFIP2|RELA|CXXC5|XIAP|C18orf32|TMED4|FLNA|TNFRSF11A|ILK|VAPA|TICAM2|PRKCB|HUWE1|CHUK|BIRC2|UBE2I|TAB3|TRAF5|SLC20A1|PSMA6|UBE2V1|MAP3K7|ATP2C1|IKBKB|BRD4|PELI1|TFG|MTDH|DDX1|TBK1	CON	GO:BP	log2fc_winsorized	808	solid
Neuron_Ex_Hippo	GOBP_MEIOTIC_CELL_CYCLE	0.052795	0.152964	-0.353942	-1.28262	134	UBB|TUBG1|C9orf78|CALR|ACTR2|PSMB1|PSMB2|PDIK1L|PPP2R1A|TUBG2|PPP2CA|PSMB5|KLHDC3|RAD51B|RAB24|MEIKIN|HSF2BP|LSM14B|PSMB3|FIGNL1|PSMA2|SIRT7|NCAPH2|ING2|ANAPC7|DDB1|SMC1A|SYCE1|BAG6|PSMD13|PSMA5|PSMA4|RAD21|NCAPD2|PSMA6|PLCB1|MSH4|ACTR3|SUN2|EME2|MLH1|PSMA3|NUMA1|SIRT2|CDC23|GOLGA2|PSMB7|PIWIL4|TERF1|SPIRE1|MYH9	CON	GO:BP	log2fc_winsorized	808	solid
Neuron_Ex_Hippo	GOBP_ERBB2_SIGNALING_PATHWAY	0.0529172	0.153058	-0.592164	-1.44081	13	STUB1|MAPK3|BTC|MAP2K2|MAPK1	CON	GO:BP	log2fc_winsorized	808	solid
Neuron_Ex_Hippo	REACTOME_DEPOLYMERIZATION_OF_THE_NUCLEAR_LAMINA	0.0530612	0.153377	-0.627504	-1.47335	11	CTDNEP1|LMNA|CNEP1R1|LPIN2|PRKCB	CON	Reactome	log2fc_winsorized	808	solid
Neuron_Ex_Hippo	GOBP_REGULATION_OF_POLYSACCHARIDE_METABOLIC_PROCESS	0.0530973	0.153385	-0.503459	-1.40712	23	GSK3A|PPP1CA|AKT1|PPP1R3F|AP2A1|CLTC|DYRK2|IRS2|SORBS1|PHKG2|HMGB1|PASK|INPP5K	CON	GO:BP	log2fc_winsorized	808	solid
Neuron_Ex_Hippo	GOBP_DORSAL_VENTRAL_PATTERN_FORMATION	0.0531401	0.153411	-0.465633	-1.40682	33	ASCL1|BMPR1B|RNF220|NBL1|FKBP8|FOXG1|GREM2	CON	GO:BP	log2fc_winsorized	808	solid
Neuron_Ex_Hippo	GOBP_SRP_DEPENDENT_COTRANSLATIONAL_PROTEIN_TARGETING_TO_MEMBRANE	0.0532468	0.153622	-0.531915	-1.4176	18	SSR3|SRP14|SRPRB|SRP9|SEC61A1|SRPRA|SRP19	CON	GO:BP	log2fc_winsorized	808	solid
Neuron_Ex_Hippo	GOBP_MAMMARY_GLAND_MORPHOGENESIS	0.0535248	0.154327	-0.547066	-1.43326	17	PHB2|RXFP1|ETV5|IGFBP5|PML|SCRIB|SRC|CAPN1|NRG3	CON	GO:BP	log2fc_winsorized	808	solid
Neuron_Ex_Hippo	REACTOME_INTERLEUKIN_12_FAMILY_SIGNALING	0.0536353	0.154451	-0.458322	-1.40416	36	PPIA|CFL1|ARF1|CANX|STAT1|SOD2|SOD1|CDC42|TCP1|RALA|HSPA9|HNRNPA2B1|PSME2|TALDO1|GSTO1	CON	Reactome	log2fc_winsorized	808	solid
Neuron_Ex_Hippo	GOBP_L_ALPHA_AMINO_ACID_TRANSMEMBRANE_TRANSPORT	0.0536353	0.154451	-0.457694	-1.40224	36	TTYH1|SLC1A2|SLC7A5|SLC17A6|ARL6IP1|SLC38A11|SLC38A2|CLN8|ARL6IP5|SLC17A7|SLC25A22|SLC3A2|EPM2A|SLC7A1|PER2	CON	GO:BP	log2fc_winsorized	808	solid
Neuron_Ex_Hippo	GOBP_TRANSLATIONAL_TERMINATION	0.0536913	0.154515	-0.603301	-1.45324	12	APEH|EIF5A|MTRF1L|ETF1|GSPT2|GSPT1|ABCE1	CON	GO:BP	log2fc_winsorized	808	solid
Neuron_Ex_Hippo	GOBP_CONNECTIVE_TISSUE_DEVELOPMENT	0.0538302	0.154817	-0.355334	-1.28632	131	SOX9|UBB|CCN4|CCN3|CCN2|EGR1|BMPR1B|TRPS1|TGFBI|MAPK3|AGRN|RXFP1|SPTLC2|MEX3C|SLC25A25|THRA|ZMPSTE24|SOX5|IFRD1|PDGFA|RARA|LNPK|DDB1|HRAS|TBL1XR1|RUNX1|HIF1A|PGRMC2|RASAL2|BBS2|PTPN11|SMAD7|PKDCC|SNORC	CON	GO:BP	log2fc_winsorized	808	solid
Neuron_Ex_Hippo	GOBP_HEMATOPOIETIC_OR_LYMPHOID_ORGAN_DEVELOPMENT	0.0539273	0.154901	-0.44538	-1.40841	44	MAPK3|RCBTB2|SBDS|PRDX2|LMO4|SOD1|ZMPSTE24|NFKBIZ|MAP2K2|MAPK1|BCL11B|TNFRSF11A|CRKL	CON	GO:BP	log2fc_winsorized	808	solid
Neuron_Ex_Hippo	GOBP_GLYCOSPHINGOLIPID_METABOLIC_PROCESS	0.0539273	0.154901	-0.444858	-1.40676	44	PRKCD|DEGS1|ABCA2|B3GALT2|CERK|SPTLC2|ST6GALNAC3|ST6GALNAC6|B3GALT1|CREM|M6PR|SCARB2|ST8SIA4|UGCG|PRKAA1|TM9SF2|B4GALT4|GBA2	CON	GO:BP	log2fc_winsorized	808	solid
Neuron_Ex_Hippo	GOBP_NATURAL_KILLER_CELL_ACTIVATION	0.0543478	0.156011	-0.464294	-1.39706	32	VAMP2|DDA1|LAMP1|CORO1A|NFKBIZ|BLOC1S6|DDB1|SNX27|TYRO3|BAG6|PIK3CD|AP1G1|SP3|VAMP7	CON	GO:BP	log2fc_winsorized	808	solid
Neuron_Ex_Hippo	GOBP_MICROVILLUS_ORGANIZATION	0.0544218	0.156048	-0.625826	-1.46941	11	FSCN1|PLS1|RAP1GAP|RAP2A|PTPN11|RDX|TNIK	CON	GO:BP	log2fc_winsorized	808	solid
Neuron_Ex_Hippo	REACTOME_SLC_MEDIATED_TRANSMEMBRANE_TRANSPORT	0.054429	0.156048	-0.371508	-1.30933	102	ARL2|SLC1A2|CALM1|BSG|SLC25A4|SLC25A6|SLC5A3|EMB|SLC41A1|SLC7A5|SLC17A6|SLC4A3|ARL2BP|SLC2A9|SLC29A1|SLC9A6|SLC38A2|SLC2A3|SLC16A1|SLC17A7|SRI|SLC25A22|SLC8B1|SLC3A2|SLC30A5|SLC12A2|RUNX1|SLC35B4|SLC30A3|SLC30A10|SLC39A10	CON	Reactome	log2fc_winsorized	808	solid
Neuron_Ex_Hippo	GOBP_RETROGRADE_TRANSPORT_ENDOSOME_TO_GOLGI	0.0544872	0.156117	-0.376446	-1.31669	90	AP1S1|YKT6|DCTN1|ARL8B|SNX3|VAMP3|VPS29|RAB6B|RAB14|TBC1D17|VPS26B|SNX5|PREPL|VPS35|SURF4|CLTC|ARFRP1|DENND5A|PLEKHA3|WASHC2A|STX10|RNF126|RAB7A|VTI1B|ARL1|BAIAP3|RAB4B|RAB6A|TBC1D23|GGA1|SNX1|TMEM87B|EHD3|PIKFYVE|LRRK2|USP7|TRIM27|STX6|TRAPPC10|WASHC2C|SORL1|STX5|TBC1D14|ATP9A|SNX2|TMEM87A|GBF1|VPS52	CON	GO:BP	log2fc_winsorized	808	solid
Neuron_Ex_Hippo	GOBP_NEURON_FATE_COMMITMENT	0.0546667	0.156337	-0.578692	-1.46223	15	ASCL1|FEZF2|LMO4|CDC42|FOXG1|RBPJ|BCL11B|TBR1	CON	GO:BP	log2fc_winsorized	808	solid
Neuron_Ex_Hippo	REACTOME_METALLOPROTEASE_DUBS	0.0546667	0.156337	-0.578482	-1.4617	15	UBB|BARD1|BABAM1|UBC	CON	Reactome	log2fc_winsorized	808	solid
Neuron_Ex_Hippo	GOBP_SPHINGOLIPID_METABOLIC_PROCESS	0.0546624	0.156337	-0.373767	-1.30927	97	PRKCD|DEGS1|ABCA2|B3GALT2|PSAP|PPT1|SERINC1|CERK|SPTLC2|ELOVL4|ASAH2B|CLN8|HACD2|ST6GALNAC3|SGPL1|ST6GALNAC6|VAPA|B3GALT1|SPHK2|PLPP1|ARV1|CREM|M6PR|SCARB2|ST8SIA4|TLCD3B|ORMDL1|UGCG|PRKAA1|TM9SF2|SIRT3|B4GALT4|GBA2	CON	GO:BP	log2fc_winsorized	808	solid
Neuron_Ex_Hippo	REACTOME_INTEGRIN_SIGNALING	0.0548303	0.156707	-0.546247	-1.43112	17	RAPGEF3|SHC1|CSK|AKT1|GRB2|TLN1|CRK|SRC|RAP1B|PDPK1	CON	Reactome	log2fc_winsorized	808	solid
Neuron_Ex_Hippo	REACTOME_CELLULAR_SENESCENCE	0.0550756	0.15731	-0.388568	-1.34878	83	ETS2|CEBPB|UBB|CDKN2D|MAPK3|TXN|MAP4K4|HMGA1|MOV10|UBC|ACD|CBX6|RELA|MAPK1|JUN|ANAPC7|BMI1	CON	Reactome	log2fc_winsorized	808	solid
Neuron_Ex_Hippo	GOBP_TUBE_MORPHOGENESIS	0.0551655	0.157468	-0.313566	-1.19841	368	EMC10|ACTG1|SOX9|NEDD4|NR4A1|RAPGEF3|THY1|CCN3|CCN2|CALCRL|RHOB|TGFBI|CFL1|PHB2|JCAD|BSG|ELMO1|SASH1|SHC1|EGFL7|TMED2|YWHAZ|BRD2|RNF213|QKI|ETV5|PPP1CA|EPN1|LMO4|LZTS2|AKT1|RHOA|STAT1|PGK1|SPRY2|ATP5F1B|STOX1|KRAS|GAB1|SPRED1|SCG2|SEMA3E|ERAP1|PLK2|RSPO3|STK4|SEMA4A|PPP3R1|PKM|RNH1|RBPJ|RTN4|KLF5|EFNB2|RELA|DVL1|RALA|JUN|CTNND1|PML|PRCP|SGPL1|PDGFA|RARA|NCKAP1|SMAD2|FZD3|ILK|BBS7|ADGRB2|WASF2|NCL|TMEM59L|SLC12A2|NDRG4|RUNX1|HIF1A|NUP50|PRKCB|AGGF1|COL4A2|GZF1|ATP2B4|PIK3CD|SAT1|COL4A1|SEMA5A|ADAM12|CUL7|RASA1|SMAD7|SCRIB|SYNJ2BP|AAMP|IFT57|HIPK1|EGLN1|LRP1|EPN2|BCL2|NRP2|NTRK2|RGMA|FMNL3|PLXNB2|HIF1AN|YJEFN3|PANK2	CON	GO:BP	log2fc_winsorized	808	solid
Neuron_Ex_Hippo	GOBP_CELLULAR_RESPONSE_TO_STARVATION	0.0553236	0.157821	-0.354552	-1.2748	125	HSPA8|HIGD1A|GAS2L1|MAPK3|YWHAG|RRAGC|ATF4|YWHAZ|SLC7A5|GABARAPL1|GABARAP|LAMP2|WIPI2|RRAGA|SLC38A2|IMPACT|HSPA5|MAP1LC3B|BECN1|RNF167|HRK|MAPK1|STX4|SAR1B|TNFRSF11A|PIK3C2B|SMDT1|SESN3|GABARAPL2|MAP1LC3A|RRAGB|WDR45B|SRD5A1|BCL2|PRKAA1|GPR155|ASNS|SEC22B|VAMP7|VPS41|SAR1A|STK24|ATF2|PAK1|TTC5|FOXO1|FADS1|YME1L1|EIF2S1|SEH1L|EIF2AK2|LRRK2|SREBF2	CON	GO:BP	log2fc_winsorized	808	solid
Neuron_Ex_Hippo	GOBP_POSITIVE_REGULATION_OF_ALPHA_BETA_T_CELL_DIFFERENTIATION	0.0558442	0.159206	-0.529688	-1.41167	18	BRD2|RHOA|CD83|NFKBIZ|CBFB|AP3D1|RARA|RUNX1	CON	GO:BP	log2fc_winsorized	808	solid
Neuron_Ex_Hippo	REACTOME_GLYCOSAMINOGLYCAN_PROTEIN_LINKAGE_REGION_BIOSYNTHESIS	0.056	0.159506	-0.577443	-1.45907	15	AGRN|SDC3|NCAN|B3GAT3|GPC4|FAM20B	CON	Reactome	log2fc_winsorized	808	solid
Neuron_Ex_Hippo	GOBP_TRANSCRIPTION_PREINITIATION_COMPLEX_ASSEMBLY	0.0560538	0.159506	-0.416605	-1.37935	58	TAF10|TAF13|TAF6|TAF7|MED10|MED19|THRA|BAZ2A|NFKBIZ|MED8|GTF2A2|PSMC6|TAF9|UBTF|TAF1C|MED29|MED14|DR1|CAND1|GTF2B|DRAP1|HMGB1	CON	GO:BP	log2fc_winsorized	808	solid
Neuron_Ex_Hippo	GOBP_SEX_DIFFERENTIATION	0.0560254	0.159506	-0.370559	-1.31564	106	CEBPB|SOX9|UBB|BMPR1B|RAC1|CTNNA1|BCL2L2|VGF|FKBP4|SOD1|DHCR24|CSDE1|PLEKHA1|KITLG|BASP1|BCAS2|LSM14B|ACVR2A|EIF2S2|NCOA4|SGPL1|FLNA|RARA|ING2|LHFPL2|CRKL|TYRO3|TBC1D20|PTPN11|PTPRN|SRD5A1|BCL2|MSH4|ASB1|SLIT2|MKKS|BCL2L1|ATN1|NRIP1|FER|KIT|EIF2B4|NASP|CBL	CON	GO:BP	log2fc_winsorized	808	solid
Neuron_Ex_Hippo	GOBP_HINDLIMB_MORPHOGENESIS	0.0561754	0.159566	0.546219	1.54622	12	CHD7|WNT3|ZBTB16|CTNNB1|AFF3	NHD	GO:BP	log2fc_winsorized	808	solid
Neuron_Ex_Hippo	GOBP_NEGATIVE_REGULATION_OF_IMMUNE_EFFECTOR_PROCESS	0.0561661	0.159566	-0.470794	-1.39957	31	CLU|MAPK3|CUEDC2|DUSP22|CD59|NDFIP1|TMBIM6|PPP3CB|GRB2|CR1L|SMAD7|USP5|CRK|CD46|FER|SOCS5|APPL1|KLRD1	CON	GO:BP	log2fc_winsorized	808	solid
Neuron_Ex_Hippo	REACTOME_ISG15_ANTIVIRAL_MECHANISM	0.0561798	0.159566	-0.417408	-1.37774	57	UBB|NEDD4|EIF4G2|EIF4A1|MAPK3|EIF4G1|STAT1|EIF4A2|UBE2N|UBC|BECN1|NUP62|KPNB1	CON	Reactome	log2fc_winsorized	808	solid
Neuron_Ex_Hippo	GOBP_STEROL_METABOLIC_PROCESS	0.056541	0.160393	-0.395233	-1.34557	73	PIP4P1|ABCA2|QKI|IDI1|HMGCR|DHCR24|SC5D|SQLE|ERG28|CLN8|NFE2L1|KPNB1|MAPK1|CYP51A1|ACADVL|HDLBP|NPC1|ARV1|HMGCS1|FDX1|FDFT1|LBR|FECH|MSMO1|PRKAA1|LSS|HSD17B7|STARD3|GBA2|CYB5R3|INSIG2|CYP4V2|OSBPL1A|CYB5R1|PAQR3|PRKACA|APOL2|ABCG4|SREBF2|GNAI1	CON	GO:BP	log2fc_winsorized	808	solid
Neuron_Ex_Hippo	GOBP_TISSUE_MORPHOGENESIS	0.0565086	0.160393	-0.321639	-1.2139	262	ACTG1|SOX9|TAF10|CD151|RHOB|TTN|ACTB|CFL1|PHB2|NTN4|BSG|PHLDB2|TMED2|PRKAR1A|BRD2|ETV5|PPP1CA|FKBP1A|LMO4|LZTS2|FEM1B|RHOA|STAT1|SPRY2|IGFBP5|CDC42|KRT10|STOX1|KRAS|WLS|SEMA3E|WDR1|RSPO3|CAMSAP3|STK4|GRSF1|PPP3R1|GORAB|RBPJ|TRIM28|EFNB2|DVL1|RALA|CTNND1|PML|ZDHHC7|GRB2|PDGFA|FLNA|RARA|NCKAP1|SMAD2|FZD3|ILK|BBS7|TMEM59L|NDRG4|HIF1A|NUP50|GZF1|PIK3CD|COL4A1	CON	GO:BP	log2fc_winsorized	808	solid
Neuron_Ex_Hippo	REACTOME_NEGATIVE_REGULATION_OF_FGFR1_SIGNALING	0.056701	0.160747	-0.519381	-1.41169	20	UBB|KL|MAPK3|PPP2R1A|SPRY2|PPP2CA|UBC|MAPK1|GRB2	CON	Reactome	log2fc_winsorized	808	solid
Neuron_Ex_Hippo	REACTOME_BIOLOGICAL_OXIDATIONS	0.0567929	0.160879	-0.404597	-1.35188	62	CNDP2|HSP90AB1|FDX2|PTGES3|ABHD10|MAT2A|AHCY|ADH5|MGST1|GCLC|UGP2|SULT4A1|CYP51A1|TPST2|GCLM|FDX1|ESD|GSTK1|GSTO1|PAOX|MAT2B|CYP2U1|MGST3|CYB5R3|CYB5B|ARNT2|BPNT1|CYP4V2	CON	Reactome	log2fc_winsorized	808	solid
Neuron_Ex_Hippo	GOBP_REGULATION_OF_RNA_SPLICING	0.0568182	0.160879	-0.343821	-1.2567	161	TAF10|TADA3|C1QBP|SRSF3|QKI|HNRNPH2|PUF60|FASTK|SRSF2|PIK3R1|SRSF8|RRP1B|SRSF7|SLC38A2|CCAR2|WDR77|ZPR1|FAM50A|GRSF1|POLR2A|ATXN7L3|SAP18|TMBIM6|SUPT7L|HNRNPLL|CLK1|ILDR2|PRPF8|RNPS1|USP22|RBM8A|AHNAK2|AAR2|TAF9|RBM23|TIA1|RBM24|PRDX6|SNRPD3|ENY2|PQBP1|U2AF2|SRSF6|PCBP4|RBM15B|SRSF9|JMJD6|METTL4|TRA2B|SNRNP200|SUPT20H|HNRNPK|RBM39|KHDRBS3|NCBP1|SRSF5|DYRK1A|AKAP17A|PTBP2|TADA1|MAGOH|FUS|LARP7|CDK11A|SMU1|UPF1|ACIN1|FMR1|SRPK1|SRSF1|PTBP3|PTBP1|SRPK2|HNRNPU|NPM1	CON	GO:BP	log2fc_winsorized	808	solid
Neuron_Ex_Hippo	REACTOME_INCRETIN_SYNTHESIS_SECRETION_AND_INACTIVATION	0.0570236	0.160918	-0.633217	-1.4477	10	PCSK1|SPCS1|SPCS3|SEC11C	CON	Reactome	log2fc_winsorized	808	solid
Neuron_Ex_Hippo	REACTOME_SYNTHESIS_SECRETION_AND_INACTIVATION_OF_GLUCAGON_LIKE_PEPTIDE_1_GLP_1	0.0570236	0.160918	-0.633217	-1.4477	10	PCSK1|SPCS1|SPCS3|SEC11C	CON	Reactome	log2fc_winsorized	808	solid
Neuron_Ex_Hippo	REACTOME_DDX58_IFIH1_MEDIATED_INDUCTION_OF_INTERFERON_ALPHA_BETA	0.0570071	0.160918	-0.456882	-1.4098	37	UBB|HSP90AA1|HSP90AB1|APP|UBC|TOMM70|RELA|TAX1BP1|CHUK|NKIRAS1|UBE2D1|CYLD|IKBKB|HMGB1|TBK1|ITCH|OTUD5|PIN1|ATG5|UBE2D3|UBE2K	CON	Reactome	log2fc_winsorized	808	solid
Neuron_Ex_Hippo	REACTOME_DUAL_INCISION_IN_TC_NER	0.0570431	0.160918	-0.441783	-1.40447	45	UBB|POLR2E|POLE3|POLR2F|ERCC2|POLR2D|UBC|POLR2A|POLR2C|POLR2J|DDB1|UVSSA	CON	Reactome	log2fc_winsorized	808	solid
Neuron_Ex_Hippo	REACTOME_SIGNALLING_TO_ERKS	0.0570012	0.160918	-0.481916	-1.40386	28	MAPK3|SHC1|YWHAB|KRAS|MAP2K2|RALA|MAPK1|GRB2|HRAS|CRKL|RALB|MAPKAPK2|CRK|SHC3|SRC	CON	Reactome	log2fc_winsorized	808	solid
Neuron_Ex_Hippo	GOBP_RAC_PROTEIN_SIGNAL_TRANSDUCTION	0.0570071	0.160918	-0.445775	-1.39425	42	RAC1|ELMO1|KBTBD6|BRK1|GABARAP|FARP1|KRAS|STMN3|RTN4|GRB2|NCKAP1|CDKL5|WASF2|CRKL|FNTA|DBNL|OGT|CRK|ARHGAP17|SRC|ABI2	CON	GO:BP	log2fc_winsorized	808	solid
Neuron_Ex_Hippo	GOBP_AMINE_METABOLIC_PROCESS	0.0574443	0.16195	-0.441602	-1.39646	44	OAZ1|KL|GDE1|AZIN1|SAT2|SLITRK1|DHPS|OAZ2|CHRNB2|PARK7|NR4A2|VPS35	CON	GO:BP	log2fc_winsorized	808	solid
Neuron_Ex_Hippo	REACTOME_GLUCAGON_SIGNALING_IN_METABOLIC_REGULATION	0.0575448	0.162033	-0.509757	-1.40762	22	GNG3|GNB4|GNB2|PRKAR1A|ADCY2|GNG10	CON	Reactome	log2fc_winsorized	808	solid
Neuron_Ex_Hippo	GOBP_ADENYLATE_CYCLASE_ACTIVATING_G_PROTEIN_COUPLED_RECEPTOR_SIGNALING_PATHWAY	0.0575221	0.162033	-0.404896	-1.36105	64	APLP1|RAPGEF3|CALCRL|CHGA|PRKAR1A|GSK3A|RXFP1|GPR12|APP|ADCY2|GNAI2|GPR61|MRAP2|MAS1|PTGER3|PDE4B	CON	GO:BP	log2fc_winsorized	808	solid
Neuron_Ex_Hippo	GOBP_REGULATION_OF_NUCLEOTIDE_METABOLIC_PROCESS	0.0576271	0.162165	-0.426788	-1.38688	50	MLST8|ARL2|ENO1|TMSB4X|ANTKMT|UCHL1|NDUFC2|APP|PINK1|PPP2CA|VCP|GIT1	CON	GO:BP	log2fc_winsorized	808	solid
Neuron_Ex_Hippo	GOBP_CELLULAR_RESPONSE_TO_NUTRIENT_LEVELS	0.0578512	0.162695	-0.343409	-1.2552	161	MLST8|HSPA8|LAMTOR1|FAM107A|HIGD1A|GAS2L1|MAPK3|YWHAG|RRAGC|ATF4|YWHAZ|SLC7A5|GABARAPL1|EIF4G1|MAT2A|GDAP1|GABARAP|LAMP2|WIPI2|RRAGA|SLC38A2|IMPACT|HSPA5|MAP1LC3B|RXRB|RHEB|BECN1|RNF167|HRK|MAPK1|STX4|SAR1B|TNFRSF11A|PIK3C2B|SMDT1|SESN3|GABARAPL2|MAP1LC3A|RRAGB|WDR45B|SRD5A1|BCL2|OGT|PRKAA1|GPR155|ASNS|SEC22B|VAMP7|VPS41|SAR1A|STK24|ATF2|PAK1|TTC5|FOXO1|FADS1|NCOA3|YME1L1|EIF2S1|SEH1L|EIF2AK2|LRRK2|SREBF2	CON	GO:BP	log2fc_winsorized	808	solid
Neuron_Ex_Hippo	GOBP_RETICULOPHAGY	0.0579897	0.162985	-0.519328	-1.41155	20	BNIP3|RETREG2|ATG9A|CDK5RAP3|RTN3|SEC62|ULK3|UFM1|RETREG1	CON	GO:BP	log2fc_winsorized	808	solid
Neuron_Ex_Hippo	GOBP_RESPONSE_TO_CADMIUM_ION	0.0581242	0.163262	-0.56193	-1.4464	16	PRNP|SOD2|SOD1|GOT1|GCLC|NPC1|MTF1|ABCB6|SUMO1|KIT	CON	GO:BP	log2fc_winsorized	808	solid
Neuron_Ex_Hippo	GOBP_NEGATIVE_REGULATION_OF_VIRAL_PROCESS	0.0582404	0.163488	-0.480032	-1.39837	28	PPIA|TRIM8|HEXIM1|STAT1|BANF1|VAPB|TRIM28|ILF3|ZNFX1|TNIP1|INPP5K|EIF2AK2|TRIM27|TRIM13|LARP7|SRPK1|SRPK2|CSNK2B|MID2|UBP1	CON	GO:BP	log2fc_winsorized	808	solid
Neuron_Ex_Hippo	REACTOME_METABOLIC_DISORDERS_OF_BIOLOGICAL_OXIDATION_ENZYMES	0.0584145	0.163651	-0.631243	-1.44319	10	FDX2|AHCY|GCLC|GCLM|FDX1|CYP2U1	CON	Reactome	log2fc_winsorized	808	solid
Neuron_Ex_Hippo	REACTOME_MITOCHONDRIAL_IRON_SULFUR_CLUSTER_BIOGENESIS	0.0584145	0.163651	-0.631226	-1.44315	10	FDX2|ISCA1|ISCU|GLRX5|FDX1	CON	Reactome	log2fc_winsorized	808	solid
Neuron_Ex_Hippo	REACTOME_PROTEIN_METHYLATION	0.0583446	0.163651	-0.586758	-1.42765	13	HSPA8|CALM1|EEF2|VCP	CON	Reactome	log2fc_winsorized	808	solid
Neuron_Ex_Hippo	GOBP_ANTIGEN_PROCESSING_AND_PRESENTATION_OF_PEPTIDE_ANTIGEN	0.0584416	0.163651	-0.528299	-1.40797	18	CTSD|CALR|CTSS|TAPBP|ERAP1|CTSF|SAR1B|IKBKB|PIKFYVE|TAP2|LNPEP|PDIA3	CON	GO:BP	log2fc_winsorized	808	solid
Neuron_Ex_Hippo	GOBP_POSITIVE_REGULATION_OF_NEUROGENESIS	0.0589452	0.16496	-0.350858	-1.27444	138	ASCL1|ZNF488|NEFL|SKIL|QKI|SLC7A5|GDI1|MAN2A1|CAPRIN1|SEMA7A|LIG4|SLITRK1|FOXG1|SMARCD3|RGS14|ZNF365|RHEB|FXR2|MAP2K2|MAP1B|RAB21|ISLR2|BIN1|AMIGO1|PARP6|FZD3|NRDC|CDKL5|NPTN|SRRT|SHTN1|PTN|HIF1A|ITPKA|PTPRD|SEMA5A|CUL7|PPP1CC|IL1RAPL1|RUFY3|NTRK2|STK25|STK11|PLXNB2|LRP8|FXR1|ZEB2|DBN1|SLIT2|LIMK1|PLXND1|PAK1|CX3CL1|KIT|MEGF8|SMURF1|OBSL1|DSCAM|PAFAH1B1|XRCC5|MACF1|SPEN|DICER1|ROBO1|SRF|BAIAP2|ROBO2|SEMA4D|MAPRE3|EFNA5|BMPR2|ZNF335|IL34|FMR1|NAP1L1	CON	GO:BP	log2fc_winsorized	808	solid
Neuron_Ex_Hippo	REACTOME_DEVELOPMENTAL_CELL_LINEAGES_OF_THE_EXOCRINE_PANCREAS	0.0590604	0.165181	-0.593551	-1.42976	12	SOX9|COL5A2|LAMA2|COL5A3|COL24A1	CON	Reactome	log2fc_winsorized	808	solid
Neuron_Ex_Hippo	GOBP_REGULATION_OF_ALPHA_BETA_T_CELL_ACTIVATION	0.0591787	0.165411	-0.457751	-1.39237	35	CD81|BRD2|MAPK8IP1|RHOA|CD83|HSPH1|NFKBIZ|CBFB|AP3D1|RARA|RUNX1|SH3RF1|SMAD7	CON	GO:BP	log2fc_winsorized	808	solid
Neuron_Ex_Hippo	GOBP_REGULATION_OF_GROWTH	0.0592369	0.165472	-0.31387	-1.19426	324	PLXNA3|MLST8|DUSP6|LAMTOR1|CCDC85B|EIF4G2|CCN3|RGS4|ENO1|FAM107A|SOCS2|CFL1|CDKN2D|CDKN2AIP|AGRN|DNAJB2|MTPN|SLC25A33|TAF9B|GSK3A|RNF6|GDI1|AKT1|EIF4G1|PPT1|APP|PPP2R1A|ING1|IGFBP5|DDX3X|SEMA7A|SOD1|CDC42|PPP2CA|WFS1|PPIB|PPP1R9B|TKT|CCAR2|TFRC|ZPR1|SOCS6|ZMPSTE24|BASP1|TOMM70|EI24|STK4|SEMA6C|TTL|OLFM1|RBPJ|RTN4|ADIPOR1|TLE5|IFRD1|PLS1|MAP1B|TAOK2|CLSTN1|RAB21|PML|ISLR2|SGPL1|EGLN2|MEAF6|CDKL5|CPNE8|SPHK2|CLSTN3|SHTN1|RUNX1|HIF1A|CRKL|KCNK2|DACT3|BBS2|SEMA5A|RAB33B|EPM2A|P2RX5|SMAD7|LIN7B|JADE2|PLCB1|SYT4|HDAC3|RUFY3|BCL2|SERTAD2|NDRG3|CRK|STK11|PTCH2|URI1|CPNE6|SYT17|ACSL4|LRP12|WWC3|NEDD4L|CAMK2D|RYK|RFTN1|SLIT2|CDK5|MKKS|LIMK1	CON	GO:BP	log2fc_winsorized	808	solid
Neuron_Ex_Hippo	GOBP_CYTOPLASMIC_MICROTUBULE_ORGANIZATION	0.0593505	0.165688	-0.419664	-1.37888	54	TUBG1|RHOA|TUBG2|CHP1|CLIP3|TPPP|STMN3|DYNC1H1|RAB11A|DVL1|HOOK2|KPNB1|TACC1|TLN1|TBCB|KIF21A|FSD1|KATNAL1|NUMA1|PPFIBP1|CLIP4|PAFAH1B1|KATNB1|PPFIA1|TUBGCP2	CON	GO:BP	log2fc_winsorized	808	solid
Neuron_Ex_Hippo	GOBP_RESPONSE_TO_MINERALOCORTICOID	0.0594452	0.16575	-0.558729	-1.43816	16	NEFL|RAN|CALM3|KRAS	CON	GO:BP	log2fc_winsorized	808	solid
Neuron_Ex_Hippo	GOBP_CD4_POSITIVE_ALPHA_BETA_T_CELL_ACTIVATION	0.059417	0.16575	-0.416877	-1.37359	56	CEBPB|CD81|BRD2|PSMB1|PSMB2|CD83|PIK3R1|ENTPD7|SEMA4A|NFKBIZ|CBFB|PSMA7|PSMB3|PSMA2|RARA|RUNX1|SH3RF1|PSMA5|PDP2|SMAD7|PSMA4|PSMA6|BRD4|PSMA3|ZFPM1|HMGB1|TBK1	CON	GO:BP	log2fc_winsorized	808	solid
Neuron_Ex_Hippo	GOBP_CANONICAL_WNT_SIGNALING_PATHWAY	0.0595483	0.165936	-0.340469	-1.25008	172	SOX9|EGR1|RNF220|CTDNEP1|ATP6AP2|APC2|GSK3A|PPP1CA|LZTS2|GSKIP|APP|DDX3X|TLE4|PPP2CA|WLS|VCP|CCAR2|RSPO3|LRRK1|MEST|NR4A2|VPS35|STK4|DKK3|RBPJ|MCC|PPM1A|TLE5|SIAH2|TMEM9|DVL1|XIAP|CSNK1E|FZD3|ILK|TMEM170B|TBL1XR1|RNF14|USP46|TLE1|RAB5A|DACT3|GNAQ|SEMA5A|CSNK1D|SMAD7|SIAH1|WWTR1|KPNA1|STK11|GID8|CYLD|ZEB2|AMFR|RNF146|ZRANB1|RYK|CCNY|SBNO1|PFDN5|SRC|TNKS2|TBL1X|FOXO1|OTUD5|CDH2|LRRK2|PIN1	CON	GO:BP	log2fc_winsorized	808	solid
Neuron_Ex_Hippo	GOBP_RESPONSE_TO_TUMOR_CELL	0.0597403	0.1662	-0.528149	-1.40757	18	MAPK3|YWHAG|HSPD1|PRDX2|RELA|USP5|CD226|PRKAA1|FBXO38|HMGB1	CON	GO:BP	log2fc_winsorized	808	solid
Neuron_Ex_Hippo	GOBP_REGULATION_OF_NEURONAL_SYNAPTIC_PLASTICITY	0.059752	0.1662	-0.419683	-1.37378	53	CNTN2|RAC1|ARC|RAB3A|APP|KRAS|CAMK2G|NCDN|FXR2|SYAP1|RAB11A|DLG4|HRAS|NPTN|RAB5A|GRIN2B|SYNGAP1|NSMF|SYT4|BCL7A|FXR1|DBN1|CAMK2D|SYNGR1|RAB3GAP1|NETO1	CON	GO:BP	log2fc_winsorized	808	solid
Neuron_Ex_Hippo	REACTOME_RSV_HOST_INTERACTIONS	0.059752	0.1662	-0.419672	-1.37374	53	UBB|AGRN|SDC3|MED10|UBC|MED19|BCAP31|BECN1|MED8|GPC4|MAP1B|ELOC|ELOB|MED29|MED14|STAT2	CON	Reactome	log2fc_winsorized	808	solid
Neuron_Ex_Hippo	GOBP_SENSORY_PERCEPTION_OF_SMELL	0.0599063	0.166457	0.445101	1.41997	17	SLC24A4|CNGB1	NHD	GO:BP	log2fc_winsorized	808	solid
Neuron_Ex_Hippo	GOBP_MUSCLE_CONTRACTION	0.0599174	0.166457	-0.340304	-1.24434	165	ALDOA|ABCC9|ENO1|HSP90AA1|TTN|CHGA|STUB1|CALM1|CABP7|HSBP1|FXYD1|CALM2|CALM3|FKBP1B|FKBP1A|ATP2A2|CTNNA3|RHOA|EEF2|SOD1|ADORA1|ATP1B1|CACNB1|CHRNB2|CHRM2|SCN3B|PTGER3|SELENON|PDE4B|SRI|SCN2B|BIN1|APBB1|FLNA|GRK2|ATP2B1|HOMER1|ATP2B4|BBS2|SMAD7|GSTO1|TMOD2|ATP1A1|SLC6A8|SCN7A|NDUFS6|DOCK4|NEDD4L|CAMK2D|CDK5|MKKS|SUMO1|MYL6B|EHD3|SLC8A3|GNAO1|KIT|KCNN2|PRKACA|SULF1|TPM3|CHRM3|SGCD|GNAS|SRF|SLC8A1|ARG2|SYNM|DTNA|ANK2|CALD1|MYL6|HTR2A|TMOD3|CACNB3	CON	GO:BP	log2fc_winsorized	808	solid
Neuron_Ex_Hippo	GOBP_REGULATION_OF_SPINDLE_CHECKPOINT	0.06	0.166485	-0.572001	-1.44532	15	DYNLL1|DYNLT3|DYNLRB1|DYNLL2|DYNC1H1|DYNLT1|GEN1	CON	GO:BP	log2fc_winsorized	808	solid
Neuron_Ex_Hippo	REACTOME_DISEASES_ASSOCIATED_WITH_GLYCOSAMINOGLYCAN_METABOLISM	0.06	0.166485	-0.57057	-1.4417	15	AGRN|SDC3|NCAN|B3GAT3|GPC4	CON	Reactome	log2fc_winsorized	808	solid
Neuron_Ex_Hippo	GOBP_REGULATION_OF_STRIATED_MUSCLE_CONTRACTION	0.0600462	0.166512	-0.433372	-1.38598	47	HSP90AA1|CHGA|CALM1|CALM2|CALM3|FKBP1B|FKBP1A|ATP2A2|CTNNA3|ADORA1|ATP1B1|PDE4B|SRI|BIN1|GRK2	CON	GO:BP	log2fc_winsorized	808	solid
Neuron_Ex_Hippo	GOBP_REGULATION_OF_STRESS_ACTIVATED_PROTEIN_KINASE_SIGNALING_CASCADE	0.0601023	0.166566	-0.51871	-1.42111	21	PPIA|MAPK3|NBR1|ZMPSTE24|MAP2K2|ARL6IP5|TAOK2|MAPK1	CON	GO:BP	log2fc_winsorized	808	solid
Neuron_Ex_Hippo	REACTOME_IKK_COMPLEX_RECRUITMENT_MEDIATED_BY_RIP1	0.0604839	0.167522	-0.579944	-1.43567	14	UBB|UBE2N|UBC|TICAM2|CHUK|BIRC2|UBE2V1|UBE2D1|IKBKB	CON	Reactome	log2fc_winsorized	808	solid
Neuron_Ex_Hippo	GOBP_REGULATION_OF_HEART_RATE	0.0605701	0.167659	-0.443508	-1.38716	42	RGS4|CALM1|CALM2|CALM3|FKBP1B|ATP2A2|CTNNA3|YWHAE|SCN3B|SRI|SCN2B|BIN1	CON	GO:BP	log2fc_winsorized	808	solid
Neuron_Ex_Hippo	GOBP_SMOOTH_MUSCLE_CELL_DIFFERENTIATION	0.0606827	0.167867	-0.500571	-1.41057	24	SOX9|QKI|SOD2|SMARCD3|OLFM2|SGCB	CON	GO:BP	log2fc_winsorized	808	solid
Neuron_Ex_Hippo	GOBP_POSITIVE_REGULATION_OF_D_GLUCOSE_TRANSMEMBRANE_TRANSPORT	0.0607187	0.167867	-0.477123	-1.3899	28	ARPP19|SLC1A2|AKT1|PIK3R1|CLIP3|CREBL2|ZDHHC7|IRS2|PTPN11|SORBS1|RHOQ|NR4A3|PTPRM|APPL1|IRS1	CON	GO:BP	log2fc_winsorized	808	solid
Neuron_Ex_Hippo	GOBP_SYNAPTIC_VESICLE_EXOCYTOSIS	0.0609626	0.168439	-0.378625	-1.32107	87	VAMP2|TPRG1L|SYT11|SEPTIN5|CALM3|SYNGR3|RAB3A|STX1A|ATP2A2|DOC2A|PFN2|FBXO45|SYT13|SYN1|NAPA|SYNJ1|PREPL|GIT1|DVL1|BLOC1S6|NAPB|DOC2B|SV2A|RAB5A|PRKCB|PRKCG|STXBP3|SCRIB|SYT4|SV2B|SNPH|CDK5|RAB3GAP1|STX1B|RAP1B|STX2|RPH3A|SNAP23|LRRK2	CON	GO:BP	log2fc_winsorized	808	solid
Neuron_Ex_Hippo	GOBP_NEURONAL_ION_CHANNEL_CLUSTERING	0.0612245	0.168857	-0.617343	-1.44949	11	CNTN2|MTCH1|AGRN	CON	GO:BP	log2fc_winsorized	808	solid
Neuron_Ex_Hippo	GOBP_POSITIVE_REGULATION_OF_OLIGODENDROCYTE_DIFFERENTIATION	0.0612245	0.168857	-0.617264	-1.4493	11	ZNF488|QKI|ZNF365|RHEB|PTN	CON	GO:BP	log2fc_winsorized	808	solid
Neuron_Ex_Hippo	REACTOME_OXIDATIVE_STRESS_INDUCED_SENESCENCE	0.0612009	0.168857	-0.432432	-1.38297	47	UBB|CDKN2D|MAPK3|TXN|MAP4K4|MOV10|UBC|CBX6|MAPK1|JUN|BMI1	CON	Reactome	log2fc_winsorized	808	solid
Neuron_Ex_Hippo	GOBP_REGULATION_OF_HORMONE_METABOLIC_PROCESS	0.0613333	0.168953	-0.57032	-1.44107	15	EGR1|STUB1|H6PD|ZMPSTE24|DKK3|HIF1A|ATP1A1|PRMT3	CON	GO:BP	log2fc_winsorized	808	solid
Neuron_Ex_Hippo	GOBP_REGULATION_OF_EARLY_ENDOSOME_TO_LATE_ENDOSOME_TRANSPORT	0.0613333	0.168953	-0.568708	-1.437	15	MAPK3|SNX3|MAP2K2|MAPK1|RAB21|RDX|VPS11|SRC|DENND10|DNAJC13	CON	GO:BP	log2fc_winsorized	808	solid
Neuron_Ex_Hippo	GOBP_HOMEOSTASIS_OF_NUMBER_OF_CELLS_WITHIN_A_TISSUE	0.0613811	0.168983	-0.518583	-1.42077	21	SOX9|RAC1|TUBA1A|CORO1A|KRAS|NFKBIZ|ILDR2|XIAP	CON	GO:BP	log2fc_winsorized	808	solid
Neuron_Ex_Hippo	GOBP_LEUKOCYTE_DIFFERENTIATION	0.06143	0.169016	-0.32087	-1.21369	270	CEBPB|CD81|KLF6|LRRC8A|CCN4|EGR1|ACTB|TNFSF13B|FAM3C|BRD2|PSMB1|QKI|PRDX2|TFE3|PSMB2|BAD|APP|RHOA|CD83|PIK3R1|SOD1|CDC42|LIG4|ENTPD7|ATP6AP1|PRR7|IRF2BP2|KDELR1|SMARCD3|GPS2|TFRC|NEDD9|XRCC6|NDFIP1|DNAJB9|LRRK1|SEMA4A|EIF2AK1|NFKBIZ|CBFB|RBPJ|PSMA7|OSTM1|PSMB3|PSMA2|PPP3CB|AP3D1|GLO1|JUN|CORO1C|MITF|NCAPH2|BCL11B|RARA|PIK3R2|TNFRSF11A|BMI1|CLPTM1|RUNX1|GAB2|TYRO3|PIK3CD|SH3RF1|AZI2|SMARCC2|L3MBTL3|PSMA5|P2RX5|PDP2|SMAD7|ARID1A|PSMA4|LBR|PSMA6|SNX10|BCL2|LGALS8|FBXW7|DTX1|STK11|CD46|SP3|SMARCD1|JMJD6|CYLD|BRD4|FASN|PSMA3|ZFPM1|GPR137|HMGB1|DNAJA3|GUSB|TBK1|SRC|ATF2|TCTA	CON	GO:BP	log2fc_winsorized	808	solid
Neuron_Ex_Hippo	REACTOME_INTERFERON_GAMMA_SIGNALING	0.0615942	0.169311	-0.460551	-1.39146	33	PRKCD|MAPK3|TRIM8|STAT1|IFNGR2|CAMK2G|MAPK1|PML|TRIM2|IFNGR1|PTPN11|SMAD7	CON	Reactome	log2fc_winsorized	808	solid
Neuron_Ex_Hippo	GOBP_STEM_CELL_DEVELOPMENT	0.0616114	0.169311	-0.446057	-1.38762	41	SOX9|CFL1|MAPK3|NOLC1|KLHL12|SEMA7A|CDC42|SEMA3E|SEMA4A|SEMA6C|MAPK1|CORO1C	CON	GO:BP	log2fc_winsorized	808	solid
Neuron_Ex_Hippo	GOBP_POSITIVE_REGULATION_OF_PEPTIDYL_SERINE_PHOSPHORYLATION	0.061745	0.169576	-0.591942	-1.42588	12	AKT1|SPRY2|STOX1|CREBL2|STK4	CON	GO:BP	log2fc_winsorized	808	solid
Neuron_Ex_Hippo	GOBP_REGULATION_OF_TRANSLATION_IN_RESPONSE_TO_STRESS	0.061828	0.169702	-0.579137	-1.43367	14	PPP1CA|EIF4G1|DDX3X|IMPACT|PML	CON	GO:BP	log2fc_winsorized	808	solid
Neuron_Ex_Hippo	GOBP_DEOXYRIBONUCLEOTIDE_METABOLIC_PROCESS	0.0619469	0.169868	-0.499175	-1.39514	23	GUK1|RRM2B|GDA|NME3|NEIL1|DGUOK|DCK|DCTD	CON	GO:BP	log2fc_winsorized	808	solid
Neuron_Ex_Hippo	GOBP_RESPONSE_TO_STARVATION	0.0619835	0.169868	-0.347629	-1.2643	146	HSPA8|HIGD1A|GAS2L1|MAPK3|YWHAG|RRAGC|ATF4|YWHAZ|SLC7A5|PEX2|GABARAPL1|GABARAP|LAMP2|WIPI2|RRAGA|SLC38A2|IMPACT|HSPA5|MAP1LC3B|EIF2AK1|BECN1|RNF167|HRK|CAD|MAPK1|STX4|SAR1B|TNFRSF11A|LARP1|PIK3C2B|SMDT1|SESN3|GABARAPL2|MAP1LC3A|ULK3|RRAGB|WDR45B|SRD5A1|BCL2|PRKAA1|GPR155|ASNS|SEC22B|VAMP7|VPS41|SAR1A|STK24|ATF2|PAK1|OXCT1|TTC5|FOXO1|FADS1|YME1L1|EIF2S1|SEH1L|EIF2AK2|CBL|LRRK2|SREBF2	CON	GO:BP	log2fc_winsorized	808	solid
Neuron_Ex_Hippo	GOBP_REGULATION_OF_CELL_DEVELOPMENT	0.062	0.169868	-0.309245	-1.18602	403	PLXNA3|CEBPB|ASCL1|THY1|ZNF488|BHLHE40|ACTB|NEFL|CFL1|RAC1|CTNNA1|SKIL|MTURN|YWHAH|RLIM|BRD2|GSK3A|PSMB1|FEZF2|QKI|SLC7A5|RNF6|PRDX2|TFE3|PSMB2|GDI1|MAN2A1|CTR9|BAD|AKT1|RHOA|STAT1|CAPRIN1|CD83|PIK3R1|SEMA7A|SOD1|LIG4|SLITRK1|BRPF1|FOXG1|SMARCD3|RGS14|ZNF365|PITHD1|NEDD9|XRCC6|TSC22D1|NDFIP1|MEST|RHEB|NFKBIZ|CBFB|SEMA6C|FXR2|MAP2K2|RTN4|DYNLT1|PSMA7|IFRD1|MAP1B|PSMB3|PSMA2|HSPA9|AP3D1|CORO1C|ACVR2A|MITF|RAB21|ISLR2|BIN1|AMIGO1|PARP6|RARA|MEAF6|FZD3|TNFRSF11A|NRDC|CDKL5|CLPTM1|NPTN|SRRT|SHTN1|PTN|RUNX1|HIF1A|ITPKA|PTPRD|SEMA5A|SH3RF1|SMARCC2|PSMA5|CUL7|SMAD7|ARID1A|SYNGAP1|PSMA4|DNAJB11|PPP1CC|PSMA6|ADD1|PER2|KLF13|EFNB3|PLCB1|SYT4|IL1RAPL1|RUFY3|BCL2|FBXW7|NTRK2|STK25|DTX1|STK11|PLXNB2|CD46|SMARCD1|LRP8|CYLD|FXR1|IKBKB|BRD4|ZEB2|DBN1|RYK|SLIT2|PSMA3|CDK5|ZFPM1|IDH2|LIMK1|SIRT2|PLXND1|GPR137|EPHA7|HMGB1|LEO1	CON	GO:BP	log2fc_winsorized	808	solid
Neuron_Ex_Hippo	GOBP_STRIATED_MUSCLE_CONTRACTION	0.0621651	0.170218	-0.369485	-1.29427	97	ALDOA|ABCC9|HSP90AA1|TTN|CHGA|CALM1|CALM2|CALM3|FKBP1B|FKBP1A|ATP2A2|CTNNA3|EEF2|ADORA1|ATP1B1|SCN3B|SELENON|PDE4B|SRI|SCN2B|BIN1|FLNA|GRK2	CON	GO:BP	log2fc_winsorized	808	solid
Neuron_Ex_Hippo	GOBP_PROTEIN_TARGETING_TO_MITOCHONDRION	0.0625	0.170828	-0.418442	-1.38029	55	GSK3A|UQCRC1|GDAP1|TOMM40|PINK1|SAE1|TOMM70|BCAP31|CSNK2A2|PMPCA|TOMM20|MFN2|TOMM34|HUWE1|TIMM17A|BNIP3L|FBXW7|ATG13|PRKAA1|ATP5IF1|MFF|VPS11|NPEPPS|MICALL2|UBE2J2|FBXO7|LRRK2|PIN1|SREBF2|DNAJC19	CON	GO:BP	log2fc_winsorized	808	solid
Neuron_Ex_Hippo	GOBP_ERBB_SIGNALING_PATHWAY	0.0625	0.170828	-0.370453	-1.29243	92	SOX9|STUB1|MAPK3|SHC1|DUSP3|HIP1R|SPRY3|AKT1|SPRY2|BTC|GAB1|SNX5|MAP2K2|RBPJ|NUP62|RTN4|RALA|SPG21|MAPK1|ERBIN|GRB2|SPRY4|PTPN12|SLC30A10|PTPN11|RNF126|RAB7A|RALB|FBXW7|ARF4|MAP2K4|IQGAP1|SHC3|SRC|FER|ZGPAT|SOCS5|CBL|NRG3|PDPK1	CON	GO:BP	log2fc_winsorized	808	solid
Neuron_Ex_Hippo	GOBP_POSITIVE_REGULATION_OF_CELL_CYCLE_PROCESS	0.0625	0.170828	-0.351857	-1.26646	126	LSM10|RRM2B|DYNLL1|DYNLT3|DYNLRB1|AKT1|EIF4G1|RHOA|USP19|DDX3X|CDC42|BTC|STOX1|SMARCD3|RAD51B|DYNLL2|BECN1|NUP62|DYNC1H1|DYNLT1|RAB11A|PPP1R35|NCAPH2|ANAPC7|CCND2|DBF4|DYRK3|PTENP1-AS|GEN1|RAD21|NCAPD2|POC1B|SMC6|PLCB1|PPP1R10|DYNC1I2|RCC2|BRD4|RDX|NUMA1|SVIL|SIRT2|CDC23|LSM11|SPAST|MDM2|CDC14B	CON	GO:BP	log2fc_winsorized	808	solid
Neuron_Ex_Hippo	GOBP_POSITIVE_REGULATION_OF_INTERFERON_ALPHA_PRODUCTION	0.062585	0.170856	-0.616319	-1.44709	11	HSPD1|STAT1|DDX3X|CHUK|HMGB1|TBK1	CON	GO:BP	log2fc_winsorized	808	solid
Neuron_Ex_Hippo	REACTOME_SYNAPTIC_ADHESION_LIKE_MOLECULES	0.0625815	0.170856	-0.516634	-1.39201	19	FLOT2|FLOT1|LRFN3|RTN3|LRFN1|DLG4|PTPRD|GRIN2B|PTPRF	CON	Reactome	log2fc_winsorized	808	solid
Neuron_Ex_Hippo	GOBP_EATING_BEHAVIOR	0.0626667	0.170875	-0.566843	-1.43229	15	CNTN2|CCK|UCHL1|TMEM18|OPRK1	CON	GO:BP	log2fc_winsorized	808	solid
Neuron_Ex_Hippo	REACTOME_DOWNREGULATION_OF_ERBB2_SIGNALING	0.0626598	0.170875	-0.515144	-1.41134	21	UBB|HSP90AA1|STUB1|AKT1|BTC|UBC|ERBIN|PTPN12	CON	Reactome	log2fc_winsorized	808	solid
Neuron_Ex_Hippo	GOBP_REGULATION_OF_PROTEIN_LOCALIZATION_TO_SYNAPSE	0.0627353	0.17096	-0.493453	-1.40314	25	GABARAP|VPS26B|NETO2|OLFM1|GPC4|DVL1|HRAS|CLSTN3|OGT|NLGN2|NETO1	CON	GO:BP	log2fc_winsorized	808	solid
Neuron_Ex_Hippo	REACTOME_ANTI_INFLAMMATORY_RESPONSE_FAVOURING_LEISHMANIA_PARASITE_INFECTION	0.0627962	0.171024	-0.445215	-1.38501	41	GNG3|GNB4|CALM1|GNB2|PRKAR1A|ADCY2|GNAI2|GNG10|PLK2|AHCYL1|ADCY8|GNG2|FURIN|GNAI3|SRC|PRKAR1B|PRKAR2B|MYH9|PRKACA|GNAI1|GNB1|GNAS	CON	Reactome	log2fc_winsorized	808	solid
Neuron_Ex_Hippo	GOBP_VESICLE_MEDIATED_TRANSPORT_BETWEEN_ENDOSOMAL_COMPARTMENTS	0.0631704	0.171941	-0.451976	-1.39717	39	MAPK3|SNX3|CORO1A|BECN1|MAP2K2|AKTIP|RAB11A|HOOK2|MAPK1|RAB21|SNF8|RAB5A|WDR91|RAB7A|RDX|SNX16|VPS11|SRC|DENND10|DNAJC13	CON	GO:BP	log2fc_winsorized	808	solid
Neuron_Ex_Hippo	GOBP_LAMELLIPODIUM_ORGANIZATION	0.0633333	0.172282	-0.4007	-1.34416	65	HSP90AA1|FSCN1|CFL1|RAC1|AKIRIN1|ARFIP2|TWF1|MTSS2|ACTR2|SPEF1|BRK1|PIK3R1|CDC42	CON	GO:BP	log2fc_winsorized	808	solid
Neuron_Ex_Hippo	GOBP_B_CELL_PROLIFERATION	0.0634921	0.172558	-0.463599	-1.37818	31	CD81|PRKCD|HSPD1|TNFSF13B|CHRNB2|TFRC|NFKBIZ|BMI1|SLC39A10|IRS2|TNFRSF21|BCL2	CON	GO:BP	log2fc_winsorized	808	solid
Neuron_Ex_Hippo	REACTOME_DEGRADATION_OF_THE_EXTRACELLULAR_MATRIX	0.0635104	0.172558	-0.429609	-1.37394	47	CAPNS1|CTSD|COL5A2|COL16A1|COL5A3|TIMP2|BSG|CTSS|KLKB1|CTSB	CON	Reactome	log2fc_winsorized	808	solid
Neuron_Ex_Hippo	GOBP_TRACHEA_DEVELOPMENT	0.0639456	0.17318	-0.615822	-1.44592	11	SOX9|MAPK3|MAP2K2|MAPK1|RARA	CON	GO:BP	log2fc_winsorized	808	solid
Neuron_Ex_Hippo	REACTOME_O_GLYCOSYLATION_OF_TSR_DOMAIN_CONTAINING_PROTEINS	0.0639809	0.17318	0.420146	1.413	19	ADAMTS16|ADAMTS2|THSD7A|ADAMTS3	NHD	Reactome	log2fc_winsorized	808	solid
Neuron_Ex_Hippo	GOBP_ANTIVIRAL_INNATE_IMMUNE_RESPONSE	0.0639324	0.17318	-0.458665	-1.39358	34	PHB2|PDE12|SERINC3|UBE2N|ZDHHC11|ZDHHC11B|RELA|UBL7|HCFC2|UAP1|DHX16|MORC3|TBK1|EIF2AK2|OTUD4|USP7|TRIM27|AKAP1	CON	GO:BP	log2fc_winsorized	808	solid
Neuron_Ex_Hippo	GOBP_REGULATION_OF_ACTIN_NUCLEATION	0.0641184	0.17318	-0.473568	-1.38627	29	ARFIP2|ARF1|GMFB|HIP1R|BRK1|CORO1A|CARMIL3|RNH1|WASHC2A|NCKAP1|WASF2|AP1AR	CON	GO:BP	log2fc_winsorized	808	solid
Neuron_Ex_Hippo	GOBP_GLUTAMINE_FAMILY_AMINO_ACID_METABOLIC_PROCESS	0.0641184	0.17318	-0.472993	-1.38458	29	AZIN1|OAT|GOT1|GLUD1|GCLC|GOT2|RIMKLA|CAD|BLOC1S6|GCLM|ATP2B4|GLS	CON	GO:BP	log2fc_winsorized	808	solid
Neuron_Ex_Hippo	GOBP_REGULATION_OF_CALCIUM_ION_DEPENDENT_EXOCYTOSIS	0.0641184	0.17318	-0.471858	-1.38126	29	CDK5R2|SYT11|RAB3A|STX1A|ATP2A2|GNAI2|DOC2A|SYT13|DOC2B|STXBP3|SYT4|BAIAP3|SYT17|CDK5|RAB3GAP1|RAP1B|RPH3A	CON	GO:BP	log2fc_winsorized	808	solid
Neuron_Ex_Hippo	GOBP_AMYLOID_BETA_FORMATION	0.0640097	0.17318	-0.455764	-1.377	33	CLU|ABCA2|PRNP|GSK3A|RTN4|RELA|RTN3|BIN1|IFNGR1|NTRK2|PICALM|SPON1|TMED10|DYRK1A|PIN1|RTN1|BACE1|SORL1	CON	GO:BP	log2fc_winsorized	808	solid
Neuron_Ex_Hippo	REACTOME_E3_UBIQUITIN_LIGASES_UBIQUITINATE_TARGET_PROTEINS	0.0640097	0.17318	-0.455111	-1.37502	33	UBB|PEX2|CTR9|RNF40|UBE2N|RRAGA|VCP|UBC|UBE2A|UBE2V2	CON	Reactome	log2fc_winsorized	808	solid
Neuron_Ex_Hippo	GOBP_PERIPHERAL_NERVOUS_SYSTEM_DEVELOPMENT	0.0639535	0.17318	-0.43017	-1.37157	46	MAPK3|CNTNAP1|NEFH|AKT1|SOD1|NAB2|PPP3R1|MAP2K2|MAPK1|GRB2|ILK|PLEC|ADGRB2|HRAS|RUNX1|SERPINI1|SLC25A46|NTRK2|CDK5|SIRT2|ARHGEF10	CON	GO:BP	log2fc_winsorized	808	solid
Neuron_Ex_Hippo	GOBP_TRANSCRIPTION_ELONGATION_BY_RNA_POLYMERASE_II	0.0640756	0.17318	-0.360122	-1.28175	109	WDR82|HEXIM1|POLR2E|PPP1CA|CTR9|POLR2F|PPP2R1A|VHL|MED10|NCBP2|POLR2D|PPP2CA|NELFB|MED19|POLR2A|MED8|INTS1|INTS12|POLR2C|POLR2J|EAF1|INTS13|ELOB|ENY2|MED29|INTS14|PPP1R10|MED14|RNF168|BRD4|INTS3|LEO1|ELOA|NELFCD|NCBP1	CON	GO:BP	log2fc_winsorized	808	solid
Neuron_Ex_Hippo	GOBP_REGULATION_OF_GTPASE_ACTIVITY	0.0647249	0.174612	-0.384058	-1.33096	81	RAPGEF3|THY1|ARL2|TMED2|MTSS2|APC2|RANGAP1|SOD1|RRP1B|FGD6|ARAP1|NDEL1|CORO1C|RAP1GAP|TBC1D20|RAB11FIP2|SNX18|ADAP1|SCRIB|NTRK2|PLXNB2|RCC2|RABGAP1|LRRK2|RACK1|MMUT|RALBP1|USP6NL|RAB3GAP2|RIPOR1|NF1|SEMA4D|ITGB1BP1|DOCK9|RIPOR2	CON	GO:BP	log2fc_winsorized	808	solid
Neuron_Ex_Hippo	GOBP_PROTEIN_K48_LINKED_UBIQUITINATION	0.0647249	0.174612	-0.383005	-1.32731	81	RNF187|PPIA|KBTBD6|RNF6|GABARAP|FBXO45|UBE2A|SKP1|KBTBD2|ANAPC7|HUWE1|BIRC2|RNF126|KCMF1|UBE2D1|CDC34|UBR4|AMFR|RNF146|FBXO38|NEDD4L|PELI1|UBE2G2|CDC23|ITCH|FBXO7|BFAR|ZNRF1|ANAPC5|TOPORS|UBE2D3|UBE2K|MYCBP2|UBE3A|UBR5|UBE2G1|RNF170|ANAPC4|CUL1|BTRC|MID2|UBE2B|UBE2D2	CON	GO:BP	log2fc_winsorized	808	solid
Neuron_Ex_Hippo	GOBP_POSITIVE_REGULATION_OF_PROTEIN_MATURATION	0.0653061	0.175623	-0.613817	-1.44121	11	CNTN2|ENO1|KLKB1|PLGRKT|BAG2	CON	GO:BP	log2fc_winsorized	808	solid
Neuron_Ex_Hippo	GOBP_REGULATION_OF_MEMBRANE_LIPID_METABOLIC_PROCESS	0.0653686	0.175623	-0.622168	-1.42244	10	PRKCD|ABCA2|SPHK2|SCARB2|ORMDL1|PRKAA1|SIRT3	CON	GO:BP	log2fc_winsorized	808	solid
Neuron_Ex_Hippo	GOBP_REGULATION_OF_IRE1_MEDIATED_UNFOLDED_PROTEIN_RESPONSE	0.0653686	0.175623	-0.620333	-1.41825	10	TMEM33|DNAJB9|HSPA5|TMBIM6|COPS5	CON	GO:BP	log2fc_winsorized	808	solid
Neuron_Ex_Hippo	GOBP_SRP_DEPENDENT_COTRANSLATIONAL_PROTEIN_TARGETING_TO_MEMBRANE_SIGNAL_SEQUENCE_RECOGNITION	0.0653686	0.175623	-0.620153	-1.41784	10	SRP14|SRPRB|SRP9|SRPRA|SRP19	CON	GO:BP	log2fc_winsorized	808	solid
Neuron_Ex_Hippo	GOBP_CELLULAR_RESPONSE_TO_LEUCINE_STARVATION	0.0653686	0.175623	-0.62002	-1.41753	10	ATF4|RNF167|SAR1B|SESN3|RRAGB|SAR1A|ATF2	CON	GO:BP	log2fc_winsorized	808	solid
Neuron_Ex_Hippo	GOBP_REGULATION_OF_BONE_MINERALIZATION	0.0651387	0.175623	-0.457855	-1.39112	34	SOX9|BMPR1B|KL|BMP2K|NBR1|ZMPSTE24|RXRB|ACVR2A|ATP2B1|PTN|HIF1A|PKDCC	CON	GO:BP	log2fc_winsorized	808	solid
Neuron_Ex_Hippo	GOBP_NON_CANONICAL_WNT_SIGNALING_PATHWAY	0.0652174	0.175623	-0.45935	-1.38218	32	RAC1|RNF213|SPEF1|RHOA|CDC42|CELSR2|RSPO3|DVL1|CSNK1E|FZD3|CSNK1D|NLK	CON	GO:BP	log2fc_winsorized	808	solid
Neuron_Ex_Hippo	GOBP_REGULATION_OF_BLOOD_PRESSURE	0.0658482	0.176807	-0.416391	-1.37352	55	ABCC9|CHGA|ATP6AP2|KL|ECE1|GSK3A|RHOA|SOD2|SOD1|ADORA1|ADH5|ERAP1|SNX5|MAS1	CON	GO:BP	log2fc_winsorized	808	solid
Neuron_Ex_Hippo	GOBP_REGULATION_OF_TRANSCRIPTION_BY_RNA_POLYMERASE_I	0.0664251	0.178086	-0.458299	-1.37902	32	ATF4|PRR7|BAZ2A|ZMPSTE24|PIH1D1|SIRT7|FLNA|ACTR6|NCL|UBTF	CON	GO:BP	log2fc_winsorized	808	solid
Neuron_Ex_Hippo	GOBP_PROTEIN_DESTABILIZATION	0.0664251	0.178086	-0.452733	-1.3771	35	PRNP|PEX2|SERF2|RAD23A|VPS35|MYLIP|FBXL3|RNF139|UTP25|DERL1|SIAH1	CON	GO:BP	log2fc_winsorized	808	solid
Neuron_Ex_Hippo	GOBP_ALPHA_BETA_T_CELL_DIFFERENTIATION	0.0664414	0.178086	-0.40805	-1.3502	59	BRD2|PSMB1|PSMB2|RHOA|CD83|PIK3R1|ENTPD7|SEMA4A|NFKBIZ|CBFB|PSMA7|PSMB3|PSMA2|AP3D1|BCL11B|RARA|RUNX1|SH3RF1|PSMA5|PDP2|SMAD7|PSMA4|PSMA6|BCL2|BRD4|PSMA3|ZFPM1|HMGB1|TBK1|ATF2	CON	GO:BP	log2fc_winsorized	808	solid
Neuron_Ex_Hippo	GOBP_REGULATION_OF_RESPONSE_TO_OXIDATIVE_STRESS	0.0664962	0.178129	-0.501736	-1.38548	22	PINK1|STOX1|SELENON|SLC25A14|PNPLA8|SESN3|AIFM2|OXR1	CON	GO:BP	log2fc_winsorized	808	solid
Neuron_Ex_Hippo	GOBP_ZINC_ION_IMPORT_INTO_ORGANELLE	0.0667594	0.178624	-0.617849	-1.41257	10	SLC30A4|AP3D1|SLC30A5|SLC30A3|SLC30A10	CON	GO:BP	log2fc_winsorized	808	solid
Neuron_Ex_Hippo	GOBP_SIGNAL_TRANSDUCTION_BY_P53_CLASS_MEDIATOR	0.0667373	0.178624	-0.364651	-1.29332	105	UBB|RRM2B|PIP4P1|EIF5A|TAF9B|HEXIM1|HINT1|AKT1|CDK5RAP3|ERCC2|SPRED2|SPRED1|KMT5A|PLK2|ZMPSTE24|TP53RK|SHISA5|NOP2|PML|CDIP1|SMYD2|ING2|DYRK2|DYRK3|TAF9|BAG6|NUAK1|HIPK1|BCL2|NDUFS6|STK11|URI1	CON	GO:BP	log2fc_winsorized	808	solid
Neuron_Ex_Hippo	REACTOME_SIGNALING_BY_TGFB_FAMILY_MEMBERS	0.0672359	0.179794	-0.366286	-1.28822	100	UBB|BMPR1B|STUB1|MAPK3|TIMP2|SKIL|UBE2M|PPP1CA|FKBP1A|RHOA|STAT1|NEDD8|E2F4|MOV10|UBC|PMEPA1|GREM2|PPM1A|STRAP|MAPK1|ACVR2A|RARA|SMAD2	CON	Reactome	log2fc_winsorized	808	solid
Neuron_Ex_Hippo	GOBP_SARCOMERE_ORGANIZATION	0.0673712	0.180051	-0.552881	-1.4231	16	ACTG1|TTN|PRKAR1A|WDR1|AKAP13|PLEC	CON	GO:BP	log2fc_winsorized	808	solid
Neuron_Ex_Hippo	GOBP_REGULATION_OF_PROTEIN_DEPOLYMERIZATION	0.0674779	0.18023	-0.400571	-1.34651	64	CFL1|GAS2L1|MTPN|TWF1|PDXP|APC2|SPEF1|SWAP70|WDR47|WDR1|MAP1A|DMTN|SHISA5|MAP1B|SPTBN1|CAPZA2|KIF21A|SEMA5A|STMN2|ADD1|TMOD2|CARMIL2|ADD3|RDX|SVIL|SPAST|FLII|HDGFL3|AVIL|MAP1S|VILL|KATNB1|DSTN|ADD2|WASHC2C|TMOD3	CON	GO:BP	log2fc_winsorized	808	solid
Neuron_Ex_Hippo	GOBP_MUSCLE_CELL_DIFFERENTIATION	0.0675537	0.180327	-0.333689	-1.23143	190	ACTG1|SOX9|CD81|CCN3|RGS4|TTN|LAMA2|CNTNAP1|CALR|PRKAR1A|AKIRIN2|GSK3A|UCHL1|QKI|ATP2A2|AKT1|CACYBP|IGFBP5|SOD2|LMNA|KRAS|SMARCD3|WDR1|ZMPSTE24|AKAP13|OLFM2|TOMM70|RXRB|SELENON|CAMK1|POPDC3|KLF5|SGCB|EFNB2|IFRD1|PPP3CB|NEB|CAV2|BIN1|RARA|TNPO2|PLEC	CON	GO:BP	log2fc_winsorized	808	solid
Neuron_Ex_Hippo	GOBP_LATE_ENDOSOME_TO_VACUOLE_TRANSPORT	0.067734	0.180703	-0.470024	-1.38477	30	CHMP1B|CHMP4B|VPS4A|BECN1|LEPROTL1|CHMP5|VPS28|CHMP1A|SNF8|VPS37B	CON	GO:BP	log2fc_winsorized	808	solid
Neuron_Ex_Hippo	GOBP_REGULATION_OF_CELL_DIVISION	0.0678879	0.181008	-0.369039	-1.28749	92	TADA3|CALM1|CALM2|CALM3|PDXP|RHOA|SMYD5|CDC42|BTC|HDGF|NAP1L2|VPS4A|ENTR1|ZFYVE19|BECN1|GIT1|NUP62|RAB11A|KLHL21|KLHL13|PDGFA|DDB1|PTN|KLHL9|FSD1|MAP9|DR1|PDGFC|SVIL|SIRT2|BCL2L1|SPAST|BIRC6|CDC14B|NCOA3|YME1L1|BBS4|RACK1|PIN1|YBX1	CON	GO:BP	log2fc_winsorized	808	solid
Neuron_Ex_Hippo	GOBP_IMPORT_ACROSS_PLASMA_MEMBRANE	0.0681576	0.181621	-0.364283	-1.28764	104	ABCC9|LRRC8A|RGS4|SLC1A2|PRNP|SLC5A3|FXYD1|SLC7A5|SLC39A11|AKT1|ARL6IP1|ATP1B1|SLC9A6|SLC38A2|SLC2A3|CLN8|PPP3R1|ISCU|ARL6IP5|PPP3CB|AKAP5|SLC3A2|ACSL1|SLC30A5|SLC12A2|SLC39A10|IRS2|ATP2B4|P2RX5|SLC7A1|ATP1A3|SLC19A1|FXYD7|PER2|ATP1A1|LRRC8B|SLC24A2|SLC12A5	CON	GO:BP	log2fc_winsorized	808	solid
Neuron_Ex_Hippo	GOBP_MESODERM_DEVELOPMENT	0.0686047	0.182706	-0.428457	-1.36611	46	ETS2|TAF10|CTDNEP1|PRKAR1A|POGLUT1|PPP2CA|WLS|MEST|ACVR2A|MESD|NCKAP1|SMAD2	CON	GO:BP	log2fc_winsorized	808	solid
Neuron_Ex_Hippo	REACTOME_RHOBTB_GTPASE_CYCLE	0.0688406	0.183014	-0.45414	-1.37209	33	ACTG1|HSP90AA1|HSP90AB1|TWF1|CCT2|CCT7|GPS1|COPS2|TXNL1|CCT6A|DDX39B|TRA2B|MYO6|RHOBTB2|DBN1	CON	Reactome	log2fc_winsorized	808	solid
Neuron_Ex_Hippo	GOBP_REGULATION_OF_CELLULAR_RESPONSE_TO_TRANSFORMING_GROWTH_FACTOR_BETA_STIMULUS	0.0688172	0.183014	-0.384599	-1.33308	80	SPRED3|STUB1|HSP90AB1|SKIL|EID2|FKBP1A|SPRY2|ING1|GOT1|SPRED2|SPRED1|SAP30|PMEPA1|TSC22D1|HSPA5|DKK3|PPM1A|TGFBR3L|STRAP|CAV2|ING2|SMAD2	CON	GO:BP	log2fc_winsorized	808	solid
Neuron_Ex_Hippo	GOBP_POSITIVE_REGULATION_OF_WNT_SIGNALING_PATHWAY	0.0688172	0.183014	-0.369895	-1.29293	93	CCN4|RNF220|CTDNEP1|ATP6AP2|ATP6V0C|GSKIP|DDX3X|WLS|VCP|CCAR2|HSP90B1|RSPO3|LRRK1|VPS35|TMEM132A|RBPJ|PPM1A|TMEM9|XIAP|CSNK1E|MESD|ILK|TBL1XR1|USP46	CON	GO:BP	log2fc_winsorized	808	solid
Neuron_Ex_Hippo	GOBP_STEROL_TRANSPORT	0.0689655	0.18324	-0.401769	-1.34487	63	LAMTOR1|CLU|ABCA2|MAPK3|ARL8B|VPS4A|GPS2|OSBPL3|VAPB|NR1H2|VAPA|SERAC1|NPC1|ARV1|FURIN|STARD3NL|LRP1|YJEFN3|STARD3|STX12|PIP4K2A|OSBPL1A|GRAMD1A|OSBP|ABCG4|SREBF2	CON	GO:BP	log2fc_winsorized	808	solid
Neuron_Ex_Hippo	GOBP_NEGATIVE_REGULATION_OF_AMIDE_METABOLIC_PROCESS	0.0691004	0.183491	-0.512265	-1.38024	19	CLU|PRNP|PGK1|RTN4|RTN3|BIN1|ORMDL1|NTRK2|PRKAA1|SPON1|PIN1|RTN1|ORMDL3|SORL1	CON	GO:BP	log2fc_winsorized	808	solid
Neuron_Ex_Hippo	REACTOME_ASSEMBLY_OF_COLLAGEN_FIBRILS_AND_OTHER_MULTIMERIC_STRUCTURES	0.0691906	0.183624	-0.539279	-1.41286	17	CD151|COL5A2|COL5A3|CTSS|COL24A1|CTSB|PLEC|COL4A2|COL4A1	CON	Reactome	log2fc_winsorized	808	solid
Neuron_Ex_Hippo	GOBP_REGULATION_OF_SULFUR_METABOLIC_PROCESS	0.0693878	0.183913	-0.609822	-1.43183	11	PDP1|PGK1|BCKDK	CON	GO:BP	log2fc_winsorized	808	solid
Neuron_Ex_Hippo	GOBP_REGULATION_OF_RETROGRADE_PROTEIN_TRANSPORT_ER_TO_CYTOSOL	0.0693878	0.183913	-0.607713	-1.42688	11	YOD1|BCAP31|OS9|ERLEC1|UBE2J1	CON	GO:BP	log2fc_winsorized	808	solid
Neuron_Ex_Hippo	GOBP_CENTROMERIC_SISTER_CHROMATID_COHESION	0.069541	0.183913	-0.617118	-1.4109	10	PPP2R1B|PPP2R1A|MEIKIN	CON	GO:BP	log2fc_winsorized	808	solid
Neuron_Ex_Hippo	GOBP_ACUTE_INFLAMMATORY_RESPONSE	0.0695322	0.183913	-0.494877	-1.38313	23	CEBPB|KLKB1|ADORA1|PARK7|TFRC|EIF2AK1|PTGER3|PRCP|TNFRSF11A	CON	GO:BP	log2fc_winsorized	808	solid
Neuron_Ex_Hippo	GOBP_REGULATION_OF_CALCINEURIN_MEDIATED_SIGNALING	0.0695322	0.183913	-0.493891	-1.38037	23	PRNP|CHP1|PPP3R1|CHERP|PPP3CB|AKAP5|DYRK2|ATP2B4	CON	GO:BP	log2fc_winsorized	808	solid
Neuron_Ex_Hippo	GOBP_NEGATIVE_REGULATION_OF_OSTEOBLAST_DIFFERENTIATION	0.0695322	0.183913	-0.493784	-1.38007	23	SOX9|TOB1|IGFBP5|NBR1|IPO7	CON	GO:BP	log2fc_winsorized	808	solid
Neuron_Ex_Hippo	GOBP_CYTOPLASMIC_TRANSLATIONAL_INITIATION	0.0701546	0.185322	-0.449675	-1.38937	38	GAPDH|EIF4A1|EIF5|EIF4G1|EIF4A2|NCBP2|SLBP|IMPACT|DENR|EIF2S2|EIF3B|EIF3A|EIF3H|EIF3D|EIF2S3|NCBP1|EIF2B4	CON	GO:BP	log2fc_winsorized	808	solid
Neuron_Ex_Hippo	GOBP_REGULATION_OF_WOUND_HEALING	0.0701546	0.185322	-0.449331	-1.38831	38	ACTG1|CCN4|PRKCD|PHLDB2|PRDX2|KLKB1|DMTN|ENPP4|PDGFA|HRAS|SLC12A2	CON	GO:BP	log2fc_winsorized	808	solid
Neuron_Ex_Hippo	GOBP_ADENYLATE_CYCLASE_MODULATING_G_PROTEIN_COUPLED_RECEPTOR_SIGNALING_PATHWAY	0.0702875	0.185439	-0.362162	-1.28014	104	APLP1|RAPGEF3|CALCRL|CHGA|RIC8A|PRKAR1A|GSK3A|PSAP|RXFP1|GPR12|GRM8|APP|ADORA1|ADCY2|GNAI2|CHRM1|GPR61|OPRK1|CHRM2|MRAP2|MAS1|PTGER3|PDE4B|GRM3|AKAP5|ADCY8|FLNA|GABBR1|SSTR2|WASF2|GNG2|GNAQ|ATP2B4	CON	GO:BP	log2fc_winsorized	808	solid
Neuron_Ex_Hippo	GOBP_PROTEIN_COMPLEX_OLIGOMERIZATION	0.0703206	0.185439	-0.341803	-1.24686	159	SAMD1|UBB|ALDOA|LRRC8A|KCNF1|SLC1A2|PRNP|KCTD4|ARC|APP|MAT2A|TNFAIP1|SOD2|KRT10|NME3|BASP1|G3BP2|FARSA|OXA1L|VPS35|STK4|SGTB|MCUR1|MCOLN1|AQP11|KCNV1|NUDT21|ACOT13|KCTD17|ADCY8|ATL3|IKZF4|KCNG3|KCTD10|KCNA4|HOMER1|PDCD6IP|GRIN2B|GLS|KCTD13|KCTD6|PEG10|KCNA2|ATL1|PNPT1	CON	GO:BP	log2fc_winsorized	808	solid
Neuron_Ex_Hippo	GOBP_RIBONUCLEOPROTEIN_COMPLEX_BIOGENESIS	0.0702811	0.185439	-0.312541	-1.18841	314	LSM4|NOB1|GAPDH|HSP90AA1|LSM5|HSP90AB1|RAN|C1QBP|SBDS|PRPF4|COPRS|PA2G4|NOLC1|POP5|EIF5|PTGES3|PUF60|SNU13|SENP3|NGRN|LSG1|TSR2|DDX3X|ERCC2|RRP1B|TUFM|ABCF1|WDR77|PNO1|DNTTIP2|NOC2L|SURF6|RIOK2|PIH1D1|SF3B2|DENR|ERAL1|STRAP|NOP2|EXOSC6|HTATSF1|SIRT7|PRPF8|EIF2S2|PPAN|GTPBP4|SLU7|EIF1AX|URB1|DDX20|SNRNP48|UTP25|AAR2|TAF9|UTP11|GTPBP6|ADAR|PDCD2|ERI2|CRNKL1|MTG1|SNRPD3|GTF3A|RRP36|TSR1|RSRP1|METTL5|METTL17|EIF3B|DDX56|EIF3A|NOL7|WDR12|RPUSD3|LTV1|U2AF2|SRSF6|SNRPB2|DDX23|CINP|DDX39B|EIF3H|EIF3D|SF3A1|SRSF9|NSUN4|SNRNP200|XRN2|SNRNP27|EIF2S3|WBP11	CON	GO:BP	log2fc_winsorized	808	solid
Neuron_Ex_Hippo	GOBP_REGULATION_OF_GRANULOCYTE_CHEMOTAXIS	0.0704961	0.18558	-0.537276	-1.40761	17	RAC1|MAPK3|AKIRIN1|C1QBP	CON	GO:BP	log2fc_winsorized	808	solid
Neuron_Ex_Hippo	GOBP_MIDBODY_ABSCISSION	0.0704961	0.18558	-0.534841	-1.40123	17	CHMP1B|CHMP4B|VPS4A|ZFYVE19|CHMP5|CHMP1A|PDCD6IP|MTMR4|CHMP2B|MTMR3|SPART|MITD1|IST1|CHMP4A|VPS4B	CON	GO:BP	log2fc_winsorized	808	solid
Neuron_Ex_Hippo	GOBP_REGULATION_OF_MIRNA_METABOLIC_PROCESS	0.0704225	0.18558	-0.433237	-1.36468	43	SOX9|EGR1|QKI|APP|RELA|JUN|ZSWIM8|RARA|NR1H2|HRAS|LIN28B|HIF1A	CON	GO:BP	log2fc_winsorized	808	solid
Neuron_Ex_Hippo	REACTOME_ACYL_CHAIN_REMODELLING_OF_PE	0.0706576	0.185708	0.553742	1.51108	10	LPCAT3|PLA2G4C|PLA2R1|PLAAT1	NHD	Reactome	log2fc_winsorized	808	solid
Neuron_Ex_Hippo	REACTOME_DAP12_INTERACTIONS	0.0706667	0.185708	-0.561629	-1.41911	15	RAC1|SHC1|PIK3R1|KRAS|GRB2|PIK3R2|HRAS	CON	Reactome	log2fc_winsorized	808	solid
Neuron_Ex_Hippo	REACTOME_DAP12_SIGNALING	0.0706667	0.185708	-0.561629	-1.41911	15	RAC1|SHC1|PIK3R1|KRAS|GRB2|PIK3R2|HRAS	CON	Reactome	log2fc_winsorized	808	solid
Neuron_Ex_Hippo	GOBP_GTP_METABOLIC_PROCESS	0.0708763	0.185832	-0.514308	-1.3979	20	RAN|ENTPD7|RAB23|NME3|AMPD2|AK4|NME2|GNAI3|RHOQ|IMPDH1|MFN1|LRRK2|NME4	CON	GO:BP	log2fc_winsorized	808	solid
Neuron_Ex_Hippo	GOBP_VENTRAL_SPINAL_CORD_DEVELOPMENT	0.0708763	0.185832	-0.513527	-1.39578	20	ASCL1|DCTN1|LMO4|AKT1|SCYL1|CLN8|NFE2L1	CON	GO:BP	log2fc_winsorized	808	solid
Neuron_Ex_Hippo	GOBP_MITOCHONDRIAL_FUSION	0.0707965	0.185832	-0.494018	-1.39211	24	BNIP3|GDAP1|TFRC|NME3|TRABD|MFN2|HUWE1|MCL1|PID1|MFN1|MSTO1|YME1L1	CON	GO:BP	log2fc_winsorized	808	solid
Neuron_Ex_Hippo	GOBP_PROTEIN_METHYLATION	0.0708181	0.185832	-0.459541	-1.36612	31	ICMT|FAM98A|ANTKMT|PRMT2|PCMT1|KMT5A|SMYD2|ETF1|SNRPD3|GSPT1|RAB6A|PRMT3|VCPKMT	CON	GO:BP	log2fc_winsorized	808	solid
Neuron_Ex_Hippo	GOBP_REGULATION_OF_PROTEIN_MATURATION	0.0710723	0.186239	-0.477916	-1.3821	27	CNTN2|ENO1|PRNP|AKT1|KLKB1|PLGRKT|BAG2|RNF139|RUNX1|FURIN|RASAL2|SPON1|SRC|MYH9|PRKACA|GLG1|LRRK2	CON	GO:BP	log2fc_winsorized	808	solid
Neuron_Ex_Hippo	GOBP_NEURON_RECOGNITION	0.0712589	0.186621	-0.434573	-1.35921	42	CNTN2|NDN|BSG|EMB|YWHAZ|FEZF2|CDK5R1|APP|FOXG1|RTN4|AMIGO1|NPTN|EPHA5|SEMA5A|EPHA3|TNFRSF21|EFNB3|IGLON5	CON	GO:BP	log2fc_winsorized	808	solid
Neuron_Ex_Hippo	REACTOME_HATS_ACETYLATE_HISTONES	0.0713502	0.18666	-0.393266	-1.3354	69	TAF10|TADA3|ACTB|MSL3|MORF4L1|BRPF1|MCRS1|ATXN7L3|SUPT7L|USP22|MEAF6|BRD8|TAF9|HCFC1|ENY2|ELP1|JADE2|OGT|DR1|MORF4L2|SUPT20H|ATF2|JADE3|BRPF3|MRGBP|NCOA2|TADA1	CON	Reactome	log2fc_winsorized	808	solid
Neuron_Ex_Hippo	GOBP_POSITIVE_REGULATION_OF_CELL_DEVELOPMENT	0.0713558	0.18666	-0.326154	-1.21435	215	ASCL1|ZNF488|ACTB|NEFL|SKIL|BRD2|QKI|SLC7A5|GDI1|MAN2A1|BAD|RHOA|CAPRIN1|CD83|SEMA7A|LIG4|SLITRK1|FOXG1|SMARCD3|RGS14|ZNF365|NEDD9|XRCC6|RHEB|NFKBIZ|CBFB|FXR2|MAP2K2|MAP1B|AP3D1|CORO1C|RAB21|ISLR2|BIN1|AMIGO1|PARP6|RARA|FZD3|TNFRSF11A|NRDC|CDKL5|NPTN|SRRT|SHTN1|PTN|RUNX1|HIF1A|ITPKA|PTPRD|SEMA5A|SMARCC2|CUL7|SMAD7|ARID1A|PPP1CC|ADD1|IL1RAPL1|RUFY3|BCL2|NTRK2|STK25|STK11|PLXNB2|CD46|SMARCD1|LRP8|CYLD|FXR1|BRD4|ZEB2|DBN1|SLIT2|LIMK1|SIRT2|PLXND1|HMGB1|PAK1|CX3CL1|KIT|SOCS5|MEGF8|SMURF1|OBSL1|DSCAM|PAFAH1B1|XRCC5|MACF1|SPEN|DICER1|ROBO1|SRF|BAIAP2|ROBO2|SMARCA2|SEMA4D|MAPRE3|EFNA5|BMPR2|CREB1|ACIN1|AMBRA1|ZNF335|IL34|FMR1|NAP1L1	CON	GO:BP	log2fc_winsorized	808	solid
Neuron_Ex_Hippo	GOBP_NEUROEPITHELIAL_CELL_DIFFERENTIATION	0.0718016	0.186758	-0.533728	-1.39832	17	CEBPB|ASCL1|TUBB|IPO7|NFE2L1|MAP1B|SMAD2|EMX1	CON	GO:BP	log2fc_winsorized	808	solid
Neuron_Ex_Hippo	GOBP_NEUROMUSCULAR_SYNAPTIC_TRANSMISSION	0.0718016	0.186758	-0.533266	-1.39711	17	RAB3A|ETV5|CHRM1|CHRNB2|CHRNA4	CON	GO:BP	log2fc_winsorized	808	solid
Neuron_Ex_Hippo	GOBP_RELAXATION_OF_MUSCLE	0.0718016	0.186758	-0.533229	-1.39701	17	CHGA|ATP2A2|SOD1|ATP1B1|PDE4B|SRI|GRK2	CON	GO:BP	log2fc_winsorized	808	solid
Neuron_Ex_Hippo	GOBP_CELL_JUNCTION_DISASSEMBLY	0.0718016	0.186758	-0.533194	-1.39692	17	RNF7|DUSP3|PIK3R1|MAP4K4	CON	GO:BP	log2fc_winsorized	808	solid
Neuron_Ex_Hippo	GOBP_REGULATION_OF_POSTSYNAPTIC_NEUROTRANSMITTER_RECEPTOR_INTERNALIZATION	0.0716113	0.186758	-0.507701	-1.39095	21	RNF220|HPCA|ARC|PPP3R1|NCDN|EFNB2|RALA|USP46	CON	GO:BP	log2fc_winsorized	808	solid
Neuron_Ex_Hippo	REACTOME_GLUTAMATE_NEUROTRANSMITTER_RELEASE_CYCLE	0.0716113	0.186758	-0.507179	-1.38952	21	VAMP2|SLC1A2|RAB3A|STX1A|SLC38A2|ARL6IP5|SLC17A7	CON	Reactome	log2fc_winsorized	808	solid
Neuron_Ex_Hippo	REACTOME_AMYLOID_FIBER_FORMATION	0.0716113	0.186758	-0.506343	-1.38723	21	UBB|TGFBI|APP|UBC|SIAH2|FURIN|SIAH1|TSPAN14|GGA1|USP9X|ITM2B|BACE1|SORL1	CON	Reactome	log2fc_winsorized	808	solid
Neuron_Ex_Hippo	GOBP_REGULATION_OF_GLYCOGEN_METABOLIC_PROCESS	0.071708	0.186758	-0.51082	-1.37634	19	GSK3A|PPP1CA|AKT1|PPP1R3F|DYRK2|IRS2|SORBS1|PHKG2|HMGB1|PASK|INPP5K	CON	GO:BP	log2fc_winsorized	808	solid
Neuron_Ex_Hippo	GOBP_RESPIRATORY_GASEOUS_EXCHANGE_BY_RESPIRATORY_SYSTEM	0.0715123	0.186758	-0.430622	-1.36174	44	NDN|COX5B|YWHAZ|RAB3A|ZFAND5|MAN2A1|ADORA1|ADH5|NR4A2|SELENON|BLOC1S6|STARD7	CON	GO:BP	log2fc_winsorized	808	solid
Neuron_Ex_Hippo	GOBP_REGULATION_OF_CENTROSOME_CYCLE	0.0715123	0.186758	-0.430016	-1.35983	44	C10orf90|CHMP1B|FBXW5|CHMP4B|PLK2|NUP62|SKP1|PPP1R35|CHMP5|CEP76|CHMP1A|GEN1|CHORDC1|PDCD6IP	CON	GO:BP	log2fc_winsorized	808	solid
Neuron_Ex_Hippo	GOBP_REGULATION_OF_CELL_PROJECTION_ASSEMBLY	0.0719424	0.187018	-0.338344	-1.23912	164	MIEN1|PRKCD|HSP90AA1|FSCN1|CFL1|RAC1|FAM98A|AKIRIN1|TWF1|ATMIN|ACTR2|BRK1|AKT1|PIK3R1|SEPTIN7|CDC42|PFN2|TBC1D17|ENTR1|WRAP73|RAB11B|TBC1D13|DMTN|MAP4|ARAP1|DPYSL3|NDEL1|RAB11A|RALA|TESK1|PPP1R35|WASL|CORO1C|KCTD17|GDI2|NCKAP1|RAP1GAP|CDKL5|HRAS|WASF2	CON	GO:BP	log2fc_winsorized	808	solid
Neuron_Ex_Hippo	GOBP_SPHINGOID_METABOLIC_PROCESS	0.072	0.187061	-0.560129	-1.41532	15	ABCA2|SPTLC2|ASAH2B|SPHK2|PLPP1	CON	GO:BP	log2fc_winsorized	808	solid
Neuron_Ex_Hippo	GOBP_POSITIVE_REGULATION_OF_PROTEIN_IMPORT_INTO_NUCLEUS	0.0720607	0.187112	-0.49185	-1.37467	23	PRKCD|HSP90AA1|RAN|PIK3R1|ZPR1|TRIM28|FLNA|PIK3R2	CON	GO:BP	log2fc_winsorized	808	solid
Neuron_Ex_Hippo	GOBP_UNSATURATED_FATTY_ACID_METABOLIC_PROCESS	0.0722749	0.187455	-0.437939	-1.35821	40	CBR1|DEGS1|GPX4|PTGES3|PRXL2B|ACOX1|ELOVL4|PTGES2|SCD5|AKR1B1|PNPLA8|ACAA1|MGLL	CON	GO:BP	log2fc_winsorized	808	solid
Neuron_Ex_Hippo	GOBP_POSITIVE_REGULATION_OF_LEUKOCYTE_PROLIFERATION	0.0722749	0.187455	-0.43785	-1.35794	40	CD81|SELENOK|MAPK3|TNFSF13B|CORO1A|DHPS|CHRNB2|TFRC|MAPK1|BMI1|SLC39A10|IRS2|SLC7A1|BCL2|CD46|PELI1|HMGB1|DNAJA3	CON	GO:BP	log2fc_winsorized	808	solid
Neuron_Ex_Hippo	GOBP_POSITIVE_REGULATION_OF_REGULATED_SECRETORY_PATHWAY	0.0723192	0.187464	-0.476876	-1.3791	27	CDK5R2|RAB3A|STX1A|LAMP1|DOC2A|STX4|SPHK2|DOC2B|RAB15|GAB2|AP1G1|SYT4|VAMP7|CDK5	CON	GO:BP	log2fc_winsorized	808	solid
Neuron_Ex_Hippo	GOBP_COPPER_ION_HOMEOSTASIS	0.0724832	0.187676	-0.5864	-1.41253	12	PRNP|ARF1|APP|XIAP|SLC30A10|ABCB6|SCO1	CON	GO:BP	log2fc_winsorized	808	solid
Neuron_Ex_Hippo	GOBP_CELLULAR_SENESCENCE	0.0724638	0.187676	-0.402745	-1.34014	60	PRKCD|CALR|YPEL3|LMNA|HMGA1|KRAS|NEK6|PLK2|ZMPSTE24|RSL1D1|NUP62|PML|ING2|HRAS|MNT|ULK3|MORC3|NUAK1|SMC6|PNPT1|NDUFS6	CON	GO:BP	log2fc_winsorized	808	solid
Neuron_Ex_Hippo	GOBP_VESICLE_LOCALIZATION	0.0728953	0.188636	-0.331889	-1.21951	175	CEP19|SYT11|SEPTIN5|TMED2|YKT6|RAB3A|DCTN1|KLHL12|EXOC8|TRAPPC5|PINK1|VPS4A|SYN1|RAB11B|SHROOM2|SYNJ1|PCDH17|BLOC1S2|AP3M2|KIF5A|KIF5B|NDEL1|RAB11A|COPS5|TESK1|KIF3A|WASL|AP3D1|BLOC1S6|SAR1B|SNF8|BBS7|PDCD6IP|BBS2|TRAPPC2|AP1AR|CSNK1D|STXBP3|RAB7A|SCRIB|STARD3NL|LIN7B|DCTN2|SYT4|STK11|BAIAP3|TRAPPC1|KIF1A|TBC1D23|ARFGAP3|TRAPPC3|STARD3|NLGN2|TRAPPC6B|SAR1A|CDK5|MKKS|TFG|AP3S1|AP3M1|TMED10|MAP4K2|SEC16A|BBS4|CDH2|TRAPPC8|SNAP23|LRRK2|PAFAH1B1|LIN7C	CON	GO:BP	log2fc_winsorized	808	solid
Neuron_Ex_Hippo	GOBP_REGULATION_OF_NEUROTRANSMITTER_RECEPTOR_LOCALIZATION_TO_POSTSYNAPTIC_SPECIALIZATION_MEMBRANE	0.073107	0.189077	-0.530672	-1.39031	17	GABARAP|VPS26B|NETO2|OLFM1|GPC4|HRAS|OGT|NETO1	CON	GO:BP	log2fc_winsorized	808	solid
Neuron_Ex_Hippo	GOBP_REGULATION_OF_MITOTIC_NUCLEAR_DIVISION	0.0732807	0.189419	-0.411794	-1.34795	53	DYNLL1|DYNLT3|PDXP|DYNLRB1|FBXW5|CDC42|BTC|DYNLL2|NFE2L1|NUP62|DYNC1H1|DYNLT1|CAV2|ANAPC7|GEN1|CUL7|RAD21|DYNC1I2	CON	GO:BP	log2fc_winsorized	808	solid
Neuron_Ex_Hippo	REACTOME_DISEASES_ASSOCIATED_WITH_O_GLYCOSYLATION_OF_PROTEINS	0.0733296	0.189438	0.38202	1.39351	26	ADAMTS16|ADAMTS2|MUC20|THSD7A|ADAMTS3	NHD	Reactome	log2fc_winsorized	808	solid
Neuron_Ex_Hippo	GOBP_B_CELL_MEDIATED_IMMUNITY	0.0734597	0.189667	-0.437552	-1.35701	40	CD81|CLU|PRKCD|C1QBP|HSPD1|SWAP70|LIG4|TFRC|NDFIP1|NFKBIZ|EXOSC6|APLF	CON	GO:BP	log2fc_winsorized	808	solid
Neuron_Ex_Hippo	GOBP_REGULATION_OF_PHAGOCYTOSIS	0.0736715	0.189999	-0.448222	-1.36338	35	SYT11|CALR|CSK|SNX3|SOD1|SIRPA|LMAN2|ARAP1|RAP1GAP|PRKCG|CD47|HMGB1|PRKACA|DYSF|RACK1|APPL1|ATG5|PIP4P2|ANO6	CON	GO:BP	log2fc_winsorized	808	solid
Neuron_Ex_Hippo	REACTOME_PHASE_II_CONJUGATION_OF_COMPOUNDS	0.0736715	0.189999	-0.447703	-1.35264	33	CNDP2|ABHD10|MAT2A|AHCY|MGST1|GCLC|UGP2|SULT4A1|TPST2|GCLM|ESD|GSTK1|GSTO1|MAT2B|MGST3	CON	Reactome	log2fc_winsorized	808	solid
Neuron_Ex_Hippo	REACTOME_TICAM1_RIP1_MEDIATED_IKK_COMPLEX_RECRUITMENT	0.0738255	0.190289	-0.585053	-1.40929	12	UBB|UBE2N|UBC|CHUK|BIRC2|UBE2V1|UBE2D1|IKBKB	CON	Reactome	log2fc_winsorized	808	solid
Neuron_Ex_Hippo	GOBP_RESPONSE_TO_RETINOIC_ACID	0.0738975	0.190367	-0.442024	-1.36641	39	SOX9|ASCL1|CDKN2D|GDAP1|TFRC|MEST|RXRB|NDUFA13|ZNF35|RARA	CON	GO:BP	log2fc_winsorized	808	solid
Neuron_Ex_Hippo	GOBP_POSITIVE_REGULATION_OF_D_GLUCOSE_IMPORT	0.0741688	0.190959	-0.498562	-1.37671	22	ARPP19|SLC1A2|AKT1|PIK3R1|CREBL2|IRS2|PTPN11|SORBS1|RHOQ	CON	GO:BP	log2fc_winsorized	808	solid
Neuron_Ex_Hippo	GOBP_NEGATIVE_REGULATION_OF_AUTOPHAGY	0.0742794	0.191136	-0.388923	-1.32409	73	MLST8|EIF4G2|RRAGC|SLC7A5|AKT1|EIF4G1|VHL|PINK1|MTMR9|POLDIP2|RRAGA|BECN1|DAP|NPC1|MCL1|TAB3|RRAGB|FEZ2|BCL2|SEC22B|SIRT2|CTSA|BCL2L1|GOLGA2|EIF4G3|FEZ1|RNF41|QSOX1|LRRK2|TRIM27|MTM1|EHMT2	CON	GO:BP	log2fc_winsorized	808	solid
Neuron_Ex_Hippo	GOBP_ENDOCYTIC_RECYCLING	0.0744337	0.191425	-0.380587	-1.31893	81	ANKRD50|SNX3|COMMD2|ATP6AP1|COMMD6|VPS29|RAB8B|RAB14|RAB35|ENTR1|VPS26B|RAB11B|VPS35|ARL4C|RAB11A|EPS15|NSG1|AKAP5|SNF8|SNX27|NDRG4|SCARB2|RAB7A|SCRIB|ALDH7A1|VPS39|ARHGAP1|STX12|EHD3|COMMD7|MICALL2|DENND10|INPP5F|MTMR4|STX6|GRIP1|WASHC2C|SORL1|PTPN23|ACTN2|VPS26C|VAMP4	CON	GO:BP	log2fc_winsorized	808	solid
Neuron_Ex_Hippo	REACTOME_THROMBOXANE_SIGNALLING_THROUGH_TP_RECEPTOR	0.0746269	0.191706	-0.576603	-1.40295	13	GNG3|GNB4|GNB2|GNG10|GNG2|GNAQ|AAMP	CON	Reactome	log2fc_winsorized	808	solid
Neuron_Ex_Hippo	GOBP_CELLULAR_RESPONSE_TO_LIGHT_STIMULUS	0.0746102	0.191706	-0.39443	-1.31791	62	NEDD4|PRKCD|COPS9|ATF4|PPID|RRH|NSMCE3|PTPRK|PIK3R1|NOC2L|EI24	CON	GO:BP	log2fc_winsorized	808	solid
Neuron_Ex_Hippo	GOBP_RESPONSE_TO_INTERLEUKIN_4	0.0748299	0.19212	-0.6054	-1.42145	11	TUBA1B|HSP90AB1|CORO1A|HSPA5|PML	CON	GO:BP	log2fc_winsorized	808	solid
Neuron_Ex_Hippo	GOBP_MAMMARY_GLAND_EPITHELIAL_CELL_PROLIFERATION	0.0751043	0.192608	-0.614997	-1.40605	10	CEBPB|PHB2|RTN4|MAPK1	CON	GO:BP	log2fc_winsorized	808	solid
Neuron_Ex_Hippo	REACTOME_MRNA_SPLICING_MINOR_PATHWAY	0.0750894	0.192608	-0.444789	-1.3627	36	POLR2E|SRSF2|POLR2F|NCBP2|POLR2D|SRSF7|POLR2A|SF3B2|PRPF8|POLR2C|POLR2J|SNRNP48|SNRPD3|SRSF6|DDX23|SNRNP200	CON	Reactome	log2fc_winsorized	808	solid
Neuron_Ex_Hippo	GOBP_NEGATIVE_REGULATION_OF_GENE_SILENCING_BY_REGULATORY_NCRNA	0.0752688	0.192813	-0.574073	-1.42113	14	ZMPSTE24|ELOC|ZSWIM8|LIN28B|ADAR|ELOB|ERI2	CON	GO:BP	log2fc_winsorized	808	solid
Neuron_Ex_Hippo	REACTOME_ESTROGEN_DEPENDENT_NUCLEAR_EVENTS_DOWNSTREAM_OF_ESR_MEMBRANE_SIGNALING	0.0752688	0.192813	-0.572433	-1.41707	14	UHMK1|MAPK3|AKT1|BTC|MAPK1|BCL2|ELK1	CON	Reactome	log2fc_winsorized	808	solid
Neuron_Ex_Hippo	GOBP_RAB_PROTEIN_SIGNAL_TRANSDUCTION	0.0754476	0.193112	-0.50292	-1.37785	21	GDI1|RAB39B|RAB35|RAB21|RAB15|RAB30|RAB33B|RAB4B|RAB3GAP1|MICALL2	CON	GO:BP	log2fc_winsorized	808	solid
Neuron_Ex_Hippo	GOBP_NEGATIVE_REGULATION_OF_MRNA_METABOLIC_PROCESS	0.0755124	0.193112	-0.379721	-1.31593	81	TOB1|BARD1|C1QBP|QKI|HNRNPAB|SRSF7|CSDE1|ELAVL4|PAIP1|SAP18|PRPF8|RNPS1|LARP1|AAR2|EIF4ENIF1|RBM24|SNRPD3|TRAF5|SECISBP2|U2AF2|SRSF6|PCBP4|MAPKAPK2|SRSF9|SNRNP200|FXR1|HNRNPK|DYRK1A|YBX1|SNIP1|FUS|LRPPRC|NOCT|HNRNPA0|SYNCRIP|PABPC1|ACIN1|SRSF1|PTBP1|HNRNPU|NPM1|BAG4	CON	GO:BP	log2fc_winsorized	808	solid
Neuron_Ex_Hippo	GOBP_VESICLE_MEDIATED_TRANSPORT_TO_THE_PLASMA_MEMBRANE	0.0754912	0.193112	-0.343902	-1.24903	136	VAMP2|ANKRD50|CSK|SNX3|EXOC8|COMMD2|ATP6AP1|COMMD6|VAMP3|VPS29|RAB8B|RAB14|RAB35|ENTR1|VPS26B|RAB11B|PREPL|SYS1|VPS35|ARL4C|ARFRP1|RAB11A|SPTBN1|EPS15|CLSTN1|NSG1|AKAP5|SNF8|GOLGA7|SNX27|NDRG4|GOLPH3|SCARB2|BBS2|PKDCC|RAB7A|SCRIB|ACSL3|ALDH7A1|VPS39|SACM1L|ATP2C1|ARHGAP1|GGA1|STX12|EHD3|COMMD7|ARFGEF2|MICALL2|DENND10|SEC16A|INPP5F|OPTN|RACK1|MTMR4|NSF|STX6|MACF1	CON	GO:BP	log2fc_winsorized	808	solid
Neuron_Ex_Hippo	GOBP_PURINE_NUCLEOSIDE_MONOPHOSPHATE_METABOLIC_PROCESS	0.0755886	0.193124	-0.4697	-1.36827	28	GUK1|GDA|TJP2|GMPR2|AMPD2|DGUOK|DCK|AK4|MPP1|AK1|ATIC	CON	GO:BP	log2fc_winsorized	808	solid
Neuron_Ex_Hippo	GOBP_REGULATION_OF_CELLULAR_RESPONSE_TO_INSULIN_STIMULUS	0.0756014	0.193124	-0.420939	-1.35179	48	CTSD|PRKCD|GSK3A|SNX5|ADIPOR1|LONP1|KBTBD2|ATP2B1|NCL|PRKCB|PID1|PTPN11|SORBS1|CUL7|PRKAA1|NCOA5|PIP4K2B|PIP4K2A|PAK1|INPP5K|NCOA2|IRS1|SORL1|NUCKS1|USO1|SIRT1|OSBPL8|PIP4K2C	CON	GO:BP	log2fc_winsorized	808	solid
Neuron_Ex_Hippo	GOBP_REGULATION_OF_OLIGODENDROCYTE_DIFFERENTIATION	0.076	0.193817	-0.558917	-1.41226	15	ZNF488|QKI|ZNF365|WDR1|RHEB|PTN|TNFRSF21	CON	GO:BP	log2fc_winsorized	808	solid
Neuron_Ex_Hippo	GOBP_POSITIVE_REGULATION_OF_AMYLOID_BETA_FORMATION	0.076	0.193817	-0.558764	-1.41187	15	CLU|ABCA2|GSK3A|RELA|IFNGR1	CON	GO:BP	log2fc_winsorized	808	solid
Neuron_Ex_Hippo	REACTOME_JNK_C_JUN_KINASES_PHOSPHORYLATION_AND_ACTIVATION_MEDIATED_BY_ACTIVATED_HUMAN_TAK1	0.076	0.193817	-0.558642	-1.41156	15	UBB|UBE2N|UBC|TAB3|UBE2V1|MAP3K7|MAP2K4	CON	Reactome	log2fc_winsorized	808	solid
Neuron_Ex_Hippo	GOBP_POSITIVE_REGULATION_OF_TORC1_SIGNALING	0.0762911	0.194451	-0.430685	-1.35664	43	LAMTOR1|PIP4P1|RRAGC|AKT1|MAT2A|LAMTOR3|OTUB1|RRAGA|PIH1D1|RHEB|RNF167|LAMTOR4|STAMBPL1|RRAGB|OGT|GPR155|GPR137|TBK1|SRC|OTUD5|SEH1L	CON	GO:BP	log2fc_winsorized	808	solid
Neuron_Ex_Hippo	GOBP_REGULATION_OF_G_PROTEIN_COUPLED_RECEPTOR_SIGNALING_PATHWAY	0.0763441	0.194477	-0.36798	-1.2846	91	APLP1|CNTN2|RGS4|CHGA|YWHAB|GSK3A|APP|UBQLN2|GNAI2|PHF24|PPP1R9B|RGS14|MRAP2|VPS35|GIT1|DYNLT1|PDE4B|CAV2|ZDHHC7|GRK2|HIF1A|MGLL|ATP2B4	CON	GO:BP	log2fc_winsorized	808	solid
Neuron_Ex_Hippo	GOBP_OLFACTORY_LOBE_DEVELOPMENT	0.0765041	0.194643	0.422611	1.43136	20	ZIC1|CHD7|ERBB4|SLIT3|SKI	NHD	GO:BP	log2fc_winsorized	808	solid
Neuron_Ex_Hippo	GOBP_REGULATION_OF_GLYCOPROTEIN_METABOLIC_PROCESS	0.076537	0.194643	-0.480896	-1.36743	25	ITM2C|ABCA2|NECAB3|CHP1|RAB1B|MEST|FAM20B|MESD|PLCB1|BCL2|TM9SF2	CON	GO:BP	log2fc_winsorized	808	solid
Neuron_Ex_Hippo	GOBP_NEGATIVE_REGULATION_OF_LYMPHOCYTE_DIFFERENTIATION	0.076537	0.194643	-0.480117	-1.36522	25	PSMB1|PRDX2|PSMB2|CBFB|PSMA7|PSMB3|PSMA2|RUNX1|PSMA5|SMAD7|PSMA4|PSMA6|DTX1|PSMA3|HMGB1|SOCS5|FBXO7|TMEM131L	CON	GO:BP	log2fc_winsorized	808	solid
Neuron_Ex_Hippo	GOBP_NEUTROPHIL_MIGRATION	0.0768278	0.195274	-0.468381	-1.36443	28	PPIA|RAC1|BSG|C1QBP|PPIB|WDR1|RTN4|PDE4B|MPP1|CXADR|PIK3CD	CON	GO:BP	log2fc_winsorized	808	solid
Neuron_Ex_Hippo	GOBP_NEGATIVE_REGULATION_OF_ENDOPLASMIC_RETICULUM_UNFOLDED_PROTEIN_RESPONSE	0.0769231	0.195408	-0.508232	-1.36937	19	AKT1|WFS1|DNAJB9|HSPA5|TMBIM6	CON	GO:BP	log2fc_winsorized	808	solid
Neuron_Ex_Hippo	GOBP_MICROTUBULE_NUCLEATION	0.0770142	0.195531	-0.434073	-1.34622	40	ACTB|TUBG1|DCTN1|TUBG2|TPPP|SSNA1|GIT1|BLOC1S2|NDEL1|MZT1	CON	GO:BP	log2fc_winsorized	808	solid
Neuron_Ex_Hippo	GOBP_POSITIVE_REGULATION_OF_PATTERN_RECOGNITION_RECEPTOR_SIGNALING_PATHWAY	0.0772889	0.196025	-0.443265	-1.36956	38	GDI1|NAGK|DDX3X|PPP2CA|PJA2|HSP90B1|RTN4|ATAT1|TICAM2|ZDHHC5|SLC19A1|MAP3K7|PELI1|HMGB1|STMP1|ZNRF1|ANKRD17|WDFY1|PUM1	CON	GO:BP	log2fc_winsorized	808	solid
Neuron_Ex_Hippo	REACTOME_INTERLEUKIN_12_SIGNALING	0.0772947	0.196025	-0.450783	-1.35641	32	PPIA|CFL1|ARF1|SOD2|SOD1|CDC42|TCP1|RALA|HSPA9|HNRNPA2B1|PSME2|TALDO1|GSTO1	CON	Reactome	log2fc_winsorized	808	solid
Neuron_Ex_Hippo	GOBP_PHOSPHATE_ION_TRANSPORT	0.0773406	0.196032	-0.574713	-1.39835	13	CEBPB|SLC25A3|ATF4|SLC17A6	CON	GO:BP	log2fc_winsorized	808	solid
Neuron_Ex_Hippo	GOBP_ATP_TRANSPORT	0.077551	0.196239	-0.601619	-1.41257	11	SLC25A4|SLC25A6|SLC35B1|SLC25A25|SLC25A23	CON	GO:BP	log2fc_winsorized	808	solid
Neuron_Ex_Hippo	GOBP_DETECTION_OF_CALCIUM_ION	0.077551	0.196239	-0.601359	-1.41196	11	CALM1|CALM2|CALM3	CON	GO:BP	log2fc_winsorized	808	solid
Neuron_Ex_Hippo	REACTOME_Z_DECAY_DEGRADATION_OF_MATERNAL_MRNAS_BY_ZYGOTICALLY_EXPRESSED_FACTORS	0.077551	0.196239	-0.599367	-1.40728	11	EIF4A1|EIF4G1|EIF4A2|PAIP1	CON	Reactome	log2fc_winsorized	808	solid
Neuron_Ex_Hippo	GOBP_PROTEIN_CONTAINING_COMPLEX_LOCALIZATION	0.0776053	0.196268	-0.387076	-1.3178	73	RAN|AKIRIN2|FKBP4|GABARAP|LMNA|ZNF365|VPS26B|VPS35|GIT1|NETO2|OLFM1|MZT1|GPC4|RAB11A|WASL|AP3D1|CLSTN1|KLHL21|NSG1|DLG4|AKAP5|C1QL3|HRAS|SMAD7|SCRIB|RALB|SACM1L|OGT|RCC2|IPO9|FXR1	CON	GO:BP	log2fc_winsorized	808	solid
Neuron_Ex_Hippo	GOBP_INTESTINAL_ABSORPTION	0.0780951	0.197398	0.545415	1.48836	10	EPB41|LIMA1|LPCAT3	NHD	GO:BP	log2fc_winsorized	808	solid
Neuron_Ex_Hippo	REACTOME_INTERCONVERSION_OF_NUCLEOTIDE_DI_AND_TRIPHOSPHATES	0.0782269	0.197621	-0.507527	-1.36747	19	GUK1|RRM2B|TXN|NME3|CMPK1|AK4|DCTD|NME2|AK1|AK9|NME4|AK5	CON	Reactome	log2fc_winsorized	808	solid
Neuron_Ex_Hippo	GOBP_NEURON_PROJECTION_EXTENSION	0.0782881	0.197667	-0.345806	-1.24336	125	PLXNA3|NDN|BSG|RNF6|GDI1|SEMA7A|SLITRK1|SLC9A6|IMPACT|SSNA1|SEMA6C|TTL|OLFM1|RTN4|NDEL1|IFRD1|DVL1|MAP1B|PPP3CB|RAB21|ISLR2|CDKL5|CPNE8|CLSTN3|SHTN1|LLPH|SEMA5A|NRN1|EMX1|NLGN3|SYT4|RUFY3|NRP2|STK11|CPNE6|SYT17|NEDD4L|RYK|SLIT2|CDK5|LIMK1|PAK1|USP9X|CYFIP2|MEGF8|SMURF1|DSCAM|PAFAH1B1|RASAL1|RAPH1|MACF1|SRF|PLXNA1|ULK2|ITSN2|PLAA|BMPR2|RNF157|ALCAM|SIN3A|SEMA4F|KIAA0319|ABL1	CON	GO:BP	log2fc_winsorized	808	solid
Neuron_Ex_Hippo	GOBP_NEGATIVE_REGULATION_OF_IMMUNE_RESPONSE	0.078714	0.198632	-0.386415	-1.31555	73	CLU|MAPK3|PRKAR1A|YWHAZ|DUSP22|CD59|BANF1|PLK2|NDFIP1|PPP3CB|GRB2|NR1H2|CR1L|ADAR|TYRO3|FURIN|SMAD7|FAM3A|USP5|CRK|CD46|STAT2|MKRN2|DNAJA3|SRC|PRKAR1B|PRKAR2B|FER|YTHDF3|SOCS5|TRAFD1|ATG5|KLRD1|GNAS|PARP1|ARG2|USP38|WDR41|RC3H2	CON	GO:BP	log2fc_winsorized	808	solid
Neuron_Ex_Hippo	GOBP_TYPE_I_INTERFERON_PRODUCTION	0.079034	0.199164	-0.39031	-1.32536	69	GAPDH|HSP90AA1|HSPD1|QKI|ATG9A|ARRDC4|STAT1|DDX3X|BANF1|TOMM70|SIRPA|RAB2B|XIAP|USP22|UFD1|TICAM2|UAP1|CHUK|MORC3|PTPN11|PQBP1|DDX56	CON	GO:BP	log2fc_winsorized	808	solid
Neuron_Ex_Hippo	REACTOME_REGULATION_OF_TP53_ACTIVITY_THROUGH_PHOSPHORYLATION	0.0789766	0.199164	-0.394987	-1.32216	63	UBB|TAF10|BARD1|TAF13|TAF9B|CDK5R1|TAF6|TAF7|SSRP1|UBC|NOC2L|TP53RK|CSNK2A2|DYRK2|DNA2|TAF9|NUAK1|HIPK1|PRKAA1|STK11	CON	Reactome	log2fc_winsorized	808	solid
Neuron_Ex_Hippo	GOBP_CELL_SURFACE_RECEPTOR_PROTEIN_SERINE_THREONINE_KINASE_SIGNALING_PATHWAY	0.0790554	0.199164	-0.33135	-1.22027	188	SPRED3|TOB1|CCN3|EGR1|BMPR1B|STUB1|MAPK3|HSP90AB1|SKIL|NBL1|FKBP8|EID2|FKBP1A|PTPRK|SPRY2|ING1|DUSP22|GOT1|SPRED2|SPRED1|SAP30|PMEPA1|TSC22D1|HSPA5|GREM2|BECN1|DKK3|SELENON|RBPJ|SKP1|PPM1A|TGFBR3L|SPTBN1|ERO1A|STRAP|JUN|CAV2|ACVR2A|PML|XIAP|ING2|SMAD2|ILK|CRKL|FURIN|FNTA|MAP1LC3A|SMAD7|PEG10|NLK|BRMS1L|LRP1|WWTR1|UBE2D1|OGT|RGMA|MAP3K7|STK11|GPR155|ZEB2|TGFBRAP1|NUMA1|CRIM1|VWC2L|SRC|ATF2|USP9X|SUDS3|MEGF8|SMURF1|PXN|GLG1|SULF1|MTMR4|PIN1|APPL1	CON	GO:BP	log2fc_winsorized	808	solid
Neuron_Ex_Hippo	REACTOME_RHOG_GTPASE_CYCLE	0.0791618	0.199322	-0.422141	-1.34203	45	LAMTOR1|ARHGDIA|YKT6|PIK3R1|CDC42|VAMP3|ARHGDIG|TFRC|VAPB|ESYT1|NDUFA5|ERBIN|PGRMC2|RAB7A|LBR|DOCK4|ARHGAP1|ARFGAP3|NDUFS3	CON	Reactome	log2fc_winsorized	808	solid
Neuron_Ex_Hippo	REACTOME_SIGNALING_BY_RETINOIC_ACID	0.0792208	0.199361	-0.514013	-1.36989	18	PDHB|RDH14|DLAT|RXRB|RARA	CON	Reactome	log2fc_winsorized	808	solid
Neuron_Ex_Hippo	REACTOME_ATF6_ATF6_ALPHA_ACTIVATES_CHAPERONES	0.0792768	0.199392	-0.612809	-1.40105	10	CALR|ATF4|HSP90B1|HSPA5|NFYB	CON	Reactome	log2fc_winsorized	808	solid
Neuron_Ex_Hippo	GOBP_SODIUM_ION_HOMEOSTASIS	0.0795306	0.19992	-0.505274	-1.3614	19	FXYD1|CHP1|ATP1B1|SLC12A2|ATP1A3|FXYD7|ATP1A1|SCN7A	CON	GO:BP	log2fc_winsorized	808	solid
Neuron_Ex_Hippo	GOBP_PROTEIN_HOMOOLIGOMERIZATION	0.0796646	0.200147	-0.352197	-1.26038	116	SAMD1|UBB|ALDOA|KCNF1|SLC1A2|PRNP|KCTD4|ARC|APP|TNFAIP1|SOD2|BASP1|G3BP2|VPS35|SGTB|MCOLN1|AQP11|KCNV1|ACOT13|KCTD17|ADCY8|ATL3|IKZF4|KCNG3|KCTD10|KCNA4|PDCD6IP|GLS|KCTD13|KCTD6|PEG10|KCNA2|ATL1|PNPT1	CON	GO:BP	log2fc_winsorized	808	solid
Neuron_Ex_Hippo	GOBP_GLUCOSE_6_PHOSPHATE_METABOLIC_PROCESS	0.08	0.200769	-0.555499	-1.40362	15	MLST8|TKT|H6PD|NFE2L1|RPE|TALDO1|PRPS2	CON	GO:BP	log2fc_winsorized	808	solid
Neuron_Ex_Hippo	GOBP_ENDOCRINE_PANCREAS_DEVELOPMENT	0.08	0.200769	-0.553885	-1.39954	15	SOX9|GSK3A|BAD|AKT1|RHEB	CON	GO:BP	log2fc_winsorized	808	solid
Neuron_Ex_Hippo	GOBP_POSITIVE_REGULATION_OF_TRANSLATION	0.0801282	0.20098	-0.365767	-1.27934	90	UHMK1|C1QBP|EIF5A|PCIF1|EIF4G1|NGRN|DDX3X|SMYD5|EEF2|PINK1|CSDE1|ABCF1|PAIP1|PKM|FXR2|TRUB2|LARP1|GUF1|METTL5|RPUSD3|RBM3|OGT|PLXNB2|FXR1|HBS1L|EIF4G3|PASK|YTHDF3|EIF2B4|AGO2|YTHDF1|YBX1|TRMT10C|FASTKD3|POLDIP3|SYNCRIP|PABPC1|FMR1|HNRNPU|NPM1|PRR16|YTHDF2|CNBP|METTL8|DHX9	CON	GO:BP	log2fc_winsorized	808	solid
Neuron_Ex_Hippo	REACTOME_PTK6_REGULATES_RHO_GTPASES_RAS_GTPASE_AND_MAP_KINASES	0.0802721	0.201231	-0.59777	-1.40353	11	RAC1|ELMO1|RHOA|KRAS|HRAS|RASA1|CRK	CON	Reactome	log2fc_winsorized	808	solid
Neuron_Ex_Hippo	REACTOME_ACTIVATED_TAK1_MEDIATES_P38_MAPK_ACTIVATION	0.0806452	0.201723	-0.570024	-1.41111	14	UBB|UBE2N|UBC|TAB3|UBE2V1|MAPKAPK2|MAP3K7	CON	Reactome	log2fc_winsorized	808	solid
Neuron_Ex_Hippo	REACTOME_SIGNALING_BY_MET	0.0806271	0.201723	-0.408744	-1.343	54	UBB|COL5A2|LAMA2|COL5A3|RAC1|SHC1|PIK3R1|COL24A1|KRAS|GAB1|UBC|EPS15|GRB2|HRAS|CRKL|RANBP9	CON	Reactome	log2fc_winsorized	808	solid
Neuron_Ex_Hippo	REACTOME_EXTRACELLULAR_MATRIX_ORGANIZATION	0.0806283	0.201723	-0.353853	-1.26539	115	CAPNS1|ACTG1|CTSD|CD151|COL5A2|COL16A1|ACTB|LAMA2|COL5A3|NTN4|TIMP2|BSG|AGRN|CTSS|APP|KLKB1|SDC3|COL24A1|CTSB|PPIB	CON	Reactome	log2fc_winsorized	808	solid
Neuron_Ex_Hippo	GOBP_VASCULAR_PROCESS_IN_CIRCULATORY_SYSTEM	0.0806283	0.201723	-0.353695	-1.26482	115	ABCC9|ABCA2|STUB1|SLC1A2|SLC5A3|ECE1|SLC7A5|RHOA|SLC4A3|SOD2|SOD1|ADORA1|SLC29A1|GAB1|TJP2|SLC38A2|SLC2A3|TFRC|GCLC|SLC16A1|MAS1|LRP3|BLOC1S6|SLC3A2|PLEC|ATP2B1|SLC12A2|GCLM|ATP2B4|BBS2|KCNMB4|PTPN11|SLC7A1|SLC19A1|PER2|LRP1|PRKAA1|DOCK4|ZEB2|ADD3|SLIT2|MKKS	CON	GO:BP	log2fc_winsorized	808	solid
Neuron_Ex_Hippo	GOBP_T_HELPER_17_CELL_DIFFERENTIATION	0.0815558	0.20389	-0.477299	-1.3572	25	BRD2|PSMB1|PSMB2|ENTPD7|NFKBIZ|PSMA7|PSMB3|PSMA2|PSMA5|SMAD7|PSMA4|PSMA6|BRD4|PSMA3	CON	GO:BP	log2fc_winsorized	808	solid
Neuron_Ex_Hippo	REACTOME_MAP3K8_TPL2_DEPENDENT_MAPK1_3_ACTIVATION	0.0816327	0.20397	-0.597018	-1.40177	11	UBB|UBC|SKP1|CHUK|IKBKB|MAP2K4	CON	Reactome	log2fc_winsorized	808	solid
Neuron_Ex_Hippo	GOBP_HORMONE_METABOLIC_PROCESS	0.0817204	0.204078	-0.376304	-1.30433	80	EGR1|ATP6AP2|STUB1|ECE1|PCSK1|PCSK1N|RDH14|CTSB|PLEKHA1|H6PD|ZMPSTE24|YIPF5|SCG5|DKK3|AKR1B1|PRCP|SGPL1|SLC30A5|HIF1A|FURIN|CPE|FDX1|PTPN11|ATP1A1|SRD5A1|ARL15|PLB1|PRMT3|HSD17B7|STARD3|PCSK5	CON	GO:BP	log2fc_winsorized	808	solid
Neuron_Ex_Hippo	REACTOME_GLUTATHIONE_CONJUGATION	0.0819892	0.204637	-0.567687	-1.40532	14	CNDP2|MGST1|GCLC|GCLM|ESD|GSTK1|GSTO1|MGST3	CON	Reactome	log2fc_winsorized	808	solid
Neuron_Ex_Hippo	GOBP_ORGANOPHOSPHATE_BIOSYNTHETIC_PROCESS	0.0820821	0.204757	-0.304131	-1.16594	407	ALDOA|GUK1|ENO1|PDHB|AGPAT1|RRM2B|CKB|ABCA2|TPI1|RFK|TMSB4X|ATP6V0C|ATP5MC3|NDUFB10|ATP5PB|ATP5MC1|ANTKMT|PDP1|IDI1|NDUFC2|NAGK|LPGAT1|PPT1|HMGCR|PGK1|PMM1|PIK3R1|BCKDK|ATP5F1B|PIGC|CMAS|SERINC1|ADCY2|PINK1|CHP1|SPTLC2|PIGT|MPC2|ATP5F1A|ELOVL4|VCP|TKT|NDUFA11|NME3|ETNK1|SYNJ1|DLAT|AMPD2|BECN1|HACD2|IMPA1|NDUFS5|CAD|NDUFA5|NDUFA13|DGUOK|NDUFB2|DCK|PDGFA|ADCY8|SBF1|FABP3|PRPSAP1|VAPA|CMPK1|GUCY1B1|AK4|SPHK2|SERAC1|UAP1|ACSL1|SLC30A5|DCTD|GPAA1|DGKH|PIK3C2B|ATP5PO|AGPAT5|ITPKA|NADK2|PAPSS1|CDS2|GNPDA1|NADK|HMGCS1|MBOAT7|CDIPT|PIK3CD|CHKB|PRPS2|PID1|SDHC|NDUFS1|FITM2|SLC19A2|NDUFA12|SDHD|ACSL3|SELENOI|MTMR14|NME2|FAM3A|AK1|NDUFB5|NDUFB9|SACM1L|ITPKC|ATIC|NDUFS6|GNPNAT1|GFPT1|PANK2|OCRL|PGAP1|NDUFA8|DGKZ|NDUFV1|CPNE6|ACSL4|FASN|ATP5IF1|TBPL1|IDH2|NDUFS3|PIP4K2B|AK9|DIP2A|NDUFC1|PIP4K2A|IMPDH1|ATP5F1C|ATP5ME|GUSB|CHPT1|MTMR6|BPNT1|PIKFYVE|TTC7A|MPPE1|PI4K2A|INPP5K|FADS1|NDUFB8|DPM2|SGMS1|OSBP|SYNJ2|INPP5F|UCKL1|NME4|AK5|MTMR4|MMUT|PDXK|LPCAT1|LPCAT4|TK2|MTM1|NDUFA7|ABHD3|INPP5E|PIGP|PI4KB|PARP1|MTMR3|NDUFS8|SAMD8|PIGK|DLST|NDUFS2|NDUFV2|PANK3|SRD5A3	CON	GO:BP	log2fc_winsorized	808	solid
Neuron_Ex_Hippo	GOBP_PURINE_NUCLEOTIDE_TRANSPORT	0.0821745	0.204876	-0.485973	-1.35824	23	LRRC8A|SLC25A4|SLC25A6|SLC35B1|SLC25A25|SLC25A23|SLC19A1|LRRC8B|CD47	CON	GO:BP	log2fc_winsorized	808	solid
Neuron_Ex_Hippo	GOBP_NEURON_PROJECTION_ARBORIZATION	0.0825123	0.205606	-0.460672	-1.35722	30	TUBA1A|NTNG1|SPRY3|MOV10|SSNA1|ZNF365|DVL1|TAOK2|SULT4A1|DLG4|PTN	CON	GO:BP	log2fc_winsorized	808	solid
Neuron_Ex_Hippo	GOBP_REGULATION_OF_CHROMOSOME_SEGREGATION	0.0827068	0.205905	-0.370966	-1.29126	85	ACTB|DYNLL1|C9orf78|DYNLT3|BCL7B|DYNLRB1|NEK6|SMARCD3|DYNLL2|RIOK2|BECN1|CSNK2A2|DYNC1H1|DYNLT1|NCAPH2|ANAPC7|DPF1|GEN1|SMARCC2|ARID1A|RAD21|NCAPD2|SMC6|DYNC1I2|SMARCD1|RCC2|BCL7A|NUMA1|SIRT2|CDC23	CON	GO:BP	log2fc_winsorized	808	solid
Neuron_Ex_Hippo	GOBP_NEUROTRANSMITTER_SECRETION	0.0827225	0.205905	-0.348713	-1.24951	118	VAMP2|TPRG1L|SYT11|SEPTIN5|CALM3|SYNGR3|RAB3A|STX1A|SNCG|ATP2A2|PPT1|DOC2A|PFN2|FBXO45|SYT13|SLC38A2|SYN1|NAPA|SYNJ1|PREPL|GIT1|DVL1|BLOC1S6|NAPB|ASIC1|DOC2B|AP2B1|SV2A|RAB5A|PRKCB|PRKCG|KCNMB4|STXBP3|SCRIB|LIN7B|SYT4|BAIAP3|SV2B|SNPH|CDK5|RAB3GAP1|STX1B|RAP1B|STX2|RPH3A|SNAP23|DYSF|LRRK2|LIN7C	CON	GO:BP	log2fc_winsorized	808	solid
Neuron_Ex_Hippo	GOBP_WNT_SIGNALING_PATHWAY_PLANAR_CELL_POLARITY_PATHWAY	0.0828105	0.206012	-0.47713	-1.35672	25	RAC1|SPEF1|RHOA|CDC42|CELSR2|RSPO3|DVL1|FZD3	CON	GO:BP	log2fc_winsorized	808	solid
Neuron_Ex_Hippo	GOBP_ACTIN_FILAMENT_SEVERING	0.0834492	0.207375	-0.611246	-1.39747	10	CFL1|FMNL1|GMFB|SVIL|FLII|MYH9|AVIL|VILL|DSTN	CON	GO:BP	log2fc_winsorized	808	solid
Neuron_Ex_Hippo	GOBP_POSITIVE_REGULATION_OF_RESPONSE_TO_CYTOKINE_STIMULUS	0.0834387	0.207375	-0.482113	-1.35856	24	AGPAT1|CDK5R1|NRDC|TICAM2|TAF9|HIF1A|TBK1|PAFAH1B1|UBE2K|CREBRF|DHX9|RNF185|GAS6|MED1|CPNE1	CON	GO:BP	log2fc_winsorized	808	solid
Neuron_Ex_Hippo	REACTOME_MITOCHONDRIAL_BIOGENESIS	0.0837867	0.208101	-0.377099	-1.30021	77	CALM1|ATP5MC3|ATP5PB|ATP5MC1|CYCS|MICOS13|ATP5F1B|SOD2|TFAM|GLUD1|SMARCD3|ATP5F1A|PPRC1|IMMT|HSPA9|TBL1XR1|ATP5PO|HCFC1|GABPB1|HDAC3|SIRT3|MTX2|MEF2D|IDH2|ATP5F1C|ATP5ME|ATF2|TBL1X|NRF1	CON	Reactome	log2fc_winsorized	808	solid
Neuron_Ex_Hippo	GOBP_POSITIVE_REGULATION_OF_TELOMERE_MAINTENANCE	0.0840807	0.208604	-0.403881	-1.33076	56	HSP90AA1|MAPK3|CCT5|PTGES3|CCT3|MCRS1|TCP1|ACD|NFRKB|CCT2|MAPK1|CCT7|PML|HNRNPA2B1|PNKP|ACTR8|CCT6A|PPP1R10|CCT4|GNL3|ACTR5|CCT8|TNKS2|TERF1	CON	GO:BP	log2fc_winsorized	808	solid
Neuron_Ex_Hippo	GOBP_REGULATION_OF_CELL_SHAPE	0.0840611	0.208604	-0.376696	-1.29743	78	ALDOA|CFL1|RAC1|FMNL1|MYL12B|COCH|SEPTIN7|CORO1A|FGD6|SEMA3E|CDC42SE1|WDR1|ZMPSTE24|DMTN|SEMA4A|ARAP1|ARHGAP18|TAOK2|TBCCD1|RASA1|FMNL2|RHOQ|CRK|FMNL3|PLXNB2|RHOBTB2|RDX|PLXND1|PARVB|KIT|MYH9|PALMD|GNA13	CON	GO:BP	log2fc_winsorized	808	solid
Neuron_Ex_Hippo	GOBP_NEGATIVE_REGULATION_OF_NEURON_DIFFERENTIATION	0.0842627	0.208942	-0.463171	-1.34925	28	SOX9|ASCL1|CNTN2|CALR|FEZF2|FOXG1|LSM1|TUNAR|EIF4ENIF1	CON	GO:BP	log2fc_winsorized	808	solid
Neuron_Ex_Hippo	GOBP_AGGREPHAGY	0.0843537	0.209055	-0.595391	-1.39795	11	UBQLN1|ATG4A	CON	GO:BP	log2fc_winsorized	808	solid
Neuron_Ex_Hippo	GOBP_POSITIVE_REGULATION_OF_INFLAMMATORY_RESPONSE	0.0844233	0.209114	-0.437678	-1.3523	38	CEBPB|CD81|CCN4|MAPK3|APP|PARK7|CAMK2N1|NFKBIZ|PTGER3|MAPK1|TNFRSF11A|ZDHHC5	CON	GO:BP	log2fc_winsorized	808	solid
Neuron_Ex_Hippo	GOBP_TUBULIN_DEACETYLATION	0.0845443	0.209186	-0.542747	-1.39702	16	TADA3|TPPP|BEX4|FLNA|DR1|SIRT2	CON	GO:BP	log2fc_winsorized	808	solid
Neuron_Ex_Hippo	GOBP_NUCLEIC_ACID_CATABOLIC_PROCESS	0.084507	0.209186	-0.316575	-1.19773	273	LSM4|TOB1|PRKCD|LSM10|LSM5|C1QBP|WDR82|NORAD|APEX1|QKI|FASTK|PDE12|AKT1|PPP2R1A|CAPRIN1|NT5C3B|NCBP2|PPP2CA|TRIR|HNRNPAB|PNRC2|CSDE1|ELAVL4|MOV10|SERBP1|PHAX|ZPR1|PAIP1|GRSF1|FXR2|RNH1|LSM1|SLFN5|LSM14B|TESK1|SMG7|EXOSC6|INTS1|INTS12|ELOC|RNPS1|ZSWIM8|RNASEH1|RBM8A|LARP1|INTS13|ETF1|DNA2|EIF4ENIF1|LIN28B|GTPBP2|ELOB|GSPT2|RBM24|SNRPD3|TRAF5|SECISBP2|PABPC4|PNPT1|INTS14|PCBP4|MAPKAPK2|GSPT1|METTL4|DFFA|NSUN4|CPSF2|XRN2|SETMAR|FXR1|CASC3|MLH1|HBS1L|CSTF2|INTS3|LSM11|ANGEL1|NCBP1|RNF10|TTC5|YTHDF3|CNOT8|AGO2|TENT2|YTHDF1|YBX1|TRNT1|INTS6|SNIP1|DICER1|MAGOH|SMG5|FASTKD3|FUS|NAF1|LRPPRC|PUM1|NOCT|ZCCHC7|RIDA|HNRNPA0|RBM27|SYNCRIP|PABPC1|RBM26|DDX6|UPF1|RC3H2|RIOK3|EDC3|CNOT6L|DIS3|FMR1|SRSF1|HNRNPU|NPM1|PAN2|EXOSC2|INTS11|CNOT4|CNOT3|YTHDF2|INTS10|SMG9|DHX9|ERN1|CNOT1|SUPV3L1	CON	GO:BP	log2fc_winsorized	808	solid
Neuron_Ex_Hippo	GOBP_T_CELL_MIGRATION	0.0847029	0.209466	-0.485025	-1.35559	23	SELENOK|APP|RHOA|PLEC|SLC12A2|CRKL|PIK3CD|CRK|CD200|GNAI1|MED23|RIPOR2|P4HB|CD99L2|ABL1	CON	GO:BP	log2fc_winsorized	808	solid
Neuron_Ex_Hippo	GOBP_PEROXISOME_ORGANIZATION	0.084788	0.209563	-0.472629	-1.36681	27	PEX19|PEX2|PEX11B|ACOX1|RAB8B	CON	GO:BP	log2fc_winsorized	808	solid
Neuron_Ex_Hippo	GOBP_VITAMIN_TRANSPORT	0.0848564	0.209572	-0.525532	-1.37684	17	SLC2A9|SLC2A3|SELENON|SLC25A32|SLC19A2|SLC19A1|SLC2A6	CON	GO:BP	log2fc_winsorized	808	solid
Neuron_Ex_Hippo	GOBP_RNA_SURVEILLANCE	0.0849754	0.209572	-0.458558	-1.35099	30	WDR82|PPP2R1A|PPP2CA|EXOSC6|INTS1|INTS12|INTS13|INTS14|INTS3|TRNT1|INTS6|ZCCHC7|DIS3|EXOSC2|INTS11|INTS10|SUPV3L1	CON	GO:BP	log2fc_winsorized	808	solid
Neuron_Ex_Hippo	GOBP_NEGATIVE_REGULATION_OF_GROWTH	0.0849057	0.209572	-0.349405	-1.25039	116	PLXNA3|CCDC85B|CCN3|RGS4|ENO1|SOCS2|CFL1|CDKN2D|CDKN2AIP|DNAJB2|GSK3A|RNF6|PPT1|ING1|IGFBP5|DDX3X|PPP1R9B|CCAR2|TOMM70|EI24|STK4|SEMA6C|RTN4|ADIPOR1|IFRD1	CON	GO:BP	log2fc_winsorized	808	solid
Neuron_Ex_Hippo	GOBP_CELL_SUBSTRATE_ADHESION	0.0849539	0.209572	-0.328358	-1.2119	191	TTYH1|ACTG1|THY1|ARL2|CCN2|COL16A1|FAM107A|CFL1|COL5A3|TESK2|RAC1|NTN4|C1QBP|PHLDB2|CALR|RNF7|GSK3A|DUSP3|PTPRK|RHOA|PIK3R1|DUSP22|CORO1A|CDC42|MAP4K4|VAMP3|RELL2|SEMA3E|NEDD9|LPXN|CAMSAP3|DMTN|STK4|EPDR1|MYADM|TESK1|TAOK2|CORO1C|FLNA|SPRY4|TLN1|ILK	CON	GO:BP	log2fc_winsorized	808	solid
Neuron_Ex_Hippo	GOBP_ADAPTIVE_IMMUNE_RESPONSE_BASED_ON_SOMATIC_RECOMBINATION_OF_IMMUNE_RECEPTORS_BUILT_FROM_IMMUNOGLOBULIN_SUPERFAMILY_DOMAINS	0.085084	0.209727	-0.351289	-1.25031	109	CD81|CLU|PRKCD|MAPK3|YWHAG|C1QBP|HSPD1|TNFSF13B|BRD2|PSMB1|PSMB2|SWAP70|DUSP22|LIG4|ENTPD7|TFRC|NDFIP1|SEMA4A|NFKBIZ|PSMA7|PSMB3|PSMA2|EXOSC6|PPP3CB|APLF|HRAS|CR1L|PSMA5|SMAD7|PSMA4|PSMA6|USP5|CD226|PRKAA1|MAP3K7|CD46|RNF168|BRD4|FBXO38|RFTN1|MLH1|PSMA3	CON	GO:BP	log2fc_winsorized	808	solid
Neuron_Ex_Hippo	REACTOME_BBSOME_MEDIATED_CARGO_TARGETING_TO_CILIUM	0.0857143	0.210486	-0.511202	-1.3624	18	CCT5|CCT3|TCP1|CCT2|LZTFL1|BBS7|BBS2|CCT4|MKKS|CCT8|BBS4	CON	Reactome	log2fc_winsorized	808	solid
Neuron_Ex_Hippo	GOBP_PURINE_CONTAINING_COMPOUND_TRANSMEMBRANE_TRANSPORT	0.0856777	0.210486	-0.495574	-1.35773	21	LRRC8A|SLC25A4|SLC25A6|SLC29A1|SLC25A23|SLC19A1|LRRC8B	CON	GO:BP	log2fc_winsorized	808	solid
Neuron_Ex_Hippo	GOBP_POSITIVE_REGULATION_OF_RECEPTOR_MEDIATED_ENDOCYTOSIS	0.0856777	0.210486	-0.495272	-1.3569	21	CLU|AP2M1|PPT1|APP|AP2A1|WASL|RAB21	CON	GO:BP	log2fc_winsorized	808	solid
Neuron_Ex_Hippo	REACTOME_NEUROTRANSMITTER_RELEASE_CYCLE	0.0856454	0.210486	-0.446275	-1.35593	34	HSPA8|VAMP2|SLC1A2|RAB3A|STX1A|SLC38A2|SYN1|ARL6IP5|SLC17A7	CON	Reactome	log2fc_winsorized	808	solid
Neuron_Ex_Hippo	GOBP_MEMBRANE_INVAGINATION	0.0855019	0.210486	-0.46213	-1.34622	28	RAC1|ELMO1|ARF1|SNX3|RHOA|CDC42|BECN1	CON	GO:BP	log2fc_winsorized	808	solid
Neuron_Ex_Hippo	GOBP_NUCLEOSIDE_MONOPHOSPHATE_METABOLIC_PROCESS	0.0854503	0.210486	-0.415367	-1.32839	47	GUK1|RFK|GDA|TJP2|GMPR2|AMPD2|CAD|DGUOK|DCK|CMPK1|AK4|DCTD|MPP1|PRPS2|AK1|ATIC|AK9|IMPDH1|PRTFDC1|UCKL1|AK5|TK2	CON	GO:BP	log2fc_winsorized	808	solid
Neuron_Ex_Hippo	GOBP_RESPONSE_TO_LEUKEMIA_INHIBITORY_FACTOR	0.0857143	0.210486	-0.390994	-1.32265	67	MRAS|SRSF3|NEFH|CACYBP|MAT2A|PMM1|SPRY2|EIF4A2|TLE4|SRSF7|TFRC|INA|KLF5|PML|SPRY4|NFYB|TRIM2|NCL|GCLM|WDR35|SMAD7|PFKP|KDM3A|SNX10|NRP2|DTX1|GNPNAT1|SPOCK2|SYNGR1|PDCD10	CON	GO:BP	log2fc_winsorized	808	solid
Neuron_Ex_Hippo	GOBP_MESENCHYME_MORPHOGENESIS	0.0858653	0.21063	-0.538667	-1.38652	16	SOX9|TAF10|RBPJ|NCKAP1|SMAD2	CON	GO:BP	log2fc_winsorized	808	solid
Neuron_Ex_Hippo	GOBP_ENDOCARDIAL_CUSHION_DEVELOPMENT	0.0858653	0.21063	-0.538341	-1.38568	16	SOX9|NEDD4|RBPJ|SMAD2|RBM24|MDM2|ROBO1|JAG1|ROBO2|BMPR2	CON	GO:BP	log2fc_winsorized	808	solid
Neuron_Ex_Hippo	GOBP_ENDOPLASMIC_RETICULUM_MEMBRANE_ORGANIZATION	0.0860215	0.21082	-0.563102	-1.39397	14	TMED2|REEP5|ARL6IP1|VCPIP1|VAPB|RTN4|RTN3|ATL3	CON	GO:BP	log2fc_winsorized	808	solid
Neuron_Ex_Hippo	GOBP_MULTIVESICULAR_BODY_ORGANIZATION	0.0860349	0.21082	-0.472517	-1.36649	27	CHMP1B|CHMP4B|VPS4A|RAB11A|CHMP5|VPS28|CHMP1A|SNF8|VPS37B|PDCD6IP	CON	GO:BP	log2fc_winsorized	808	solid
Neuron_Ex_Hippo	GOBP_POSITIVE_REGULATION_OF_RUFFLE_ASSEMBLY	0.0862309	0.211187	-0.607889	-1.3898	10	RAC1|FAM98A|NDEL1|HRAS	CON	GO:BP	log2fc_winsorized	808	solid
Neuron_Ex_Hippo	REACTOME_SMAD2_SMAD3_SMAD4_HETEROTRIMER_REGULATES_TRANSCRIPTION	0.0863579	0.211272	-0.478579	-1.37167	26	UBB|MAPK3|E2F4|UBC|MAPK1|SMAD2|FURIN|SMAD7|WWTR1	CON	Reactome	log2fc_winsorized	808	solid
Neuron_Ex_Hippo	GOBP_REGULATION_OF_DNA_METABOLIC_PROCESS	0.0863454	0.211272	-0.307303	-1.16994	325	TAF10|PRKCD|TADA3|BARD1|HSP90AA1|ACTB|DYNLL1|MAPK3|C1QBP|BCL7B|ACTR2|CCT5|PTGES3|POLE3|NSMCE3|SENP3|TAF6|AKT1|CCT3|CACYBP|TAF7|MORF4L1|MAGEF1|TNFAIP1|ERCC2|LMNA|BABAM1|STOX1|UBE2N|MCRS1|SMARCD3|TCP1|OTUB1|ZNF365|TFRC|KMT5A|ZMPSTE24|ACD|NDFIP1|SUB1|NFRKB|CAMSAP3|ATXN7L3|CCT2|SUPT7L|TRIM28|FIGNL1|EXOSC6|MAPK1|SIRT7|UBE2V2|CCT7|APLF|ELOC|PML|HNRNPA2B1|PDGFA|USP22|GTPBP4|PNKP|MEAF6|DDB1|DPF1|DBF4|CCDC117|BRD8|DNA2|TAF9|KCNK2|ELOB|KCTD13|PRKCG|SMARCC2|ENY2|RNF126|ARID1A|MCM4|JADE2|ACTR8|CCT6A|UBE2V1|SMC6|PPP1R10|KPNA1|CCT4|SMARCD1|METTL4|DFFA|NPAS2|RNF168|SETMAR|GNL3|BCL7A|MORF4L2|ACTR5|PELI1|MLH1|ATRIP|WRNIP1|CCT8|HMGB1|SUPT20H|CIZ1|SRC|TNKS2|DPF2|TERF1|DYRK1A|RPA2|SPIRE1|PINX1|USP7|JADE3|XRCC5|BRPF3|MRGBP|TADA1|ANKRD17|PARP1|SMG5|SMARCAD1|EHMT2|C11orf54|FUS|NAF1|SMARCA2|POLG2|SETD7|DMAP1|HTR2A|SUPT6H|UPF1|SMARCA5|NUCKS1|TFDP1|TOP2B|FAM168A|SENP2|FMN2|HNRNPU|ABL1	CON	GO:BP	log2fc_winsorized	808	solid
Neuron_Ex_Hippo	GOBP_MULTICELLULAR_ORGANISM_GROWTH	0.0864461	0.21132	-0.357029	-1.2592	103	TAF10|SOCS2|GPX4|SLC1A2|TMED2|FKBP8|APP|SOD1|ERCC2|SLITRK1|PPIB|PLEKHA1|SLC25A25|ZMPSTE24|PLS1|BLOC1S6|GPD2|SGPL1|RARA|PLEC|TBL1XR1|RASAL2|BBS2|PTPN11|PKDCC|HDAC3|WWTR1|BCL2|NDUFS6|SLC12A5	CON	GO:BP	log2fc_winsorized	808	solid
Neuron_Ex_Hippo	GOBP_MONONUCLEAR_CELL_DIFFERENTIATION	0.08647	0.21132	-0.323188	-1.2051	216	CEBPB|KLF6|LRRC8A|EGR1|ACTB|TNFSF13B|BRD2|PSMB1|QKI|PRDX2|PSMB2|BAD|APP|RHOA|CD83|PIK3R1|SOD1|CDC42|LIG4|ENTPD7|PRR7|IRF2BP2|KDELR1|SMARCD3|GPS2|XRCC6|NDFIP1|DNAJB9|SEMA4A|EIF2AK1|NFKBIZ|CBFB|RBPJ|PSMA7|PSMB3|PSMA2|PPP3CB|AP3D1|JUN|NCAPH2|BCL11B|RARA|PIK3R2|BMI1|CLPTM1|RUNX1|TYRO3|PIK3CD|SH3RF1|AZI2|SMARCC2|L3MBTL3|PSMA5|PDP2|SMAD7|ARID1A|PSMA4|PSMA6|BCL2|LGALS8|DTX1|STK11|CD46|SP3|SMARCD1|JMJD6|CYLD|BRD4|FASN|PSMA3|ZFPM1	CON	GO:BP	log2fc_winsorized	808	solid
Neuron_Ex_Hippo	GOBP_MUSCLE_ADAPTATION	0.0865169	0.211321	-0.410925	-1.34165	51	RGS4|STUB1|JUND|MTPN|TWF1|GSK3A|ATP2A2|IGFBP5|LMNA|TOMM70|BECN1|CAMK2G|SELENON	CON	GO:BP	log2fc_winsorized	808	solid
Neuron_Ex_Hippo	REACTOME_CYCLIN_D_ASSOCIATED_EVENTS_IN_G1	0.086741	0.211756	-0.461003	-1.34294	28	UBB|CDKN2D|PPP2R1B|PPP2R1A|PPP2CA|E2F4|UBC|SKP1	CON	Reactome	log2fc_winsorized	808	solid
Neuron_Ex_Hippo	GOBP_REGULATION_OF_INTRACELLULAR_STEROID_HORMONE_RECEPTOR_SIGNALING_PATHWAY	0.0868095	0.21181	-0.40757	-1.33413	53	PHB2|PER1|CALR|LMO3|RNF6|RHOA|PRMT2|WBP2|PARK7	CON	GO:BP	log2fc_winsorized	808	solid
Neuron_Ex_Hippo	GOBP_ANIMAL_ORGAN_FORMATION	0.087013	0.212193	-0.511008	-1.36188	18	MAPK3|SMARCD3|MAP2K2|RBPJ|MAPK1|TBR1	CON	GO:BP	log2fc_winsorized	808	solid
Neuron_Ex_Hippo	GOBP_NEGATIVE_REGULATION_OF_BLOOD_PRESSURE	0.0873656	0.212826	-0.561685	-1.39047	14	ABCC9|KL|SOD2|ADORA1|SNX5|MAS1|PRCP	CON	GO:BP	log2fc_winsorized	808	solid
Neuron_Ex_Hippo	GOBP_ENDOSOME_TO_LYSOSOME_TRANSPORT_VIA_MULTIVESICULAR_BODY_SORTING_PATHWAY	0.0873656	0.212826	-0.561592	-1.39024	14	CHMP1B|CHMP4B|VCP|VPS4A|CHMP5|CHMP1A	CON	GO:BP	log2fc_winsorized	808	solid
Neuron_Ex_Hippo	GOBP_POSITIVE_REGULATION_OF_RECEPTOR_RECYCLING	0.0876217	0.213336	-0.6063	-1.38617	10	ECE1|VAMP3|ARAP1|EPS15|NSG1|SCRIB|INPP5F|NSF	CON	GO:BP	log2fc_winsorized	808	solid
Neuron_Ex_Hippo	GOBP_MORPHOGENESIS_OF_AN_EPITHELIAL_SHEET	0.0879802	0.214094	-0.460603	-1.34177	28	CD151|PHLDB2|RHOA|DVL1|FLNA|CARMIL2|PDCD10|TMEFF2|MEGF8|LIN7C|SRF|JAG1	CON	GO:BP	log2fc_winsorized	808	solid
Neuron_Ex_Hippo	GOBP_REGULATION_OF_MACROPHAGE_ACTIVATION	0.0883117	0.214787	-0.508479	-1.35514	18	JUND|HSPD1|SYT11|PJA2	CON	GO:BP	log2fc_winsorized	808	solid
Neuron_Ex_Hippo	REACTOME_SMOOTH_MUSCLE_CONTRACTION	0.0884956	0.21512	-0.482534	-1.34863	23	CALM1|MYL12B|TLN1|GUCY1B1|SORBS1|MYL6B|PAK1|DYSF|PXN|TPM3|CALD1|MYL6|CACNA1H	CON	Reactome	log2fc_winsorized	808	solid
Neuron_Ex_Hippo	REACTOME_FCERI_MEDIATED_CA_2_MOBILIZATION	0.0887097	0.215411	-0.560468	-1.38745	14	CALM1|SHC1|AHCYL1|PPP3R1|PPP3CB|GRB2	CON	Reactome	log2fc_winsorized	808	solid
Neuron_Ex_Hippo	GOBP_NEURON_INTRINSIC_APOPTOTIC_SIGNALING_PATHWAY_IN_RESPONSE_TO_OXIDATIVE_STRESS	0.0887097	0.215411	-0.55954	-1.38516	14	ATF4|AKT1|PINK1|PARK7|HIF1A|MCL1|FBXW7	CON	GO:BP	log2fc_winsorized	808	solid
Neuron_Ex_Hippo	GOBP_ENDOTHELIAL_CELL_PROLIFERATION	0.0887902	0.215492	-0.394472	-1.31786	61	EMC10|NR4A1|JCAD|EGFL7|THAP1|AKT1|STAT1|ATP5F1A|SCG2|JUN|CAV2|HIF1A|ZNF580|AGGF1|PIK3CD|SEMA5A|SYNJ2BP|NRP2|ZEB2|ATP5IF1|PDCD10|HMGB1|PTPRM	CON	GO:BP	log2fc_winsorized	808	solid
Neuron_Ex_Hippo	GOBP_RESPONSE_TO_GROWTH_HORMONE	0.0895141	0.217133	-0.492861	-1.3503	21	SOCS2|AKT1|CACYBP|PIK3R1|IGFBP5	CON	GO:BP	log2fc_winsorized	808	solid
Neuron_Ex_Hippo	REACTOME_TRANSLATION_OF_REPLICASE_AND_ASSEMBLY_OF_THE_REPLICATION_TRANSCRIPTION_COMPLEX	0.0897959	0.217204	-0.592416	-1.39096	11	CHMP4B|MAP1LC3B|BECN1|ISCU	CON	Reactome	log2fc_winsorized	808	solid
Neuron_Ex_Hippo	GOBP_REGULATION_OF_AMYLOID_BETA_CLEARANCE	0.0897959	0.217204	-0.591558	-1.38895	11	CLU|APP|HMGCR|CYP51A1|LRPAP1|IFNGR1|LRP1	CON	GO:BP	log2fc_winsorized	808	solid
Neuron_Ex_Hippo	GOBP_PLATELET_DENSE_GRANULE_ORGANIZATION	0.0898283	0.217204	-0.536771	-1.38164	16	AP1S1|BLOC1S2|AP3D1|HPS3|AP1G1|HPS1|AP3S1|AP3M1	CON	GO:BP	log2fc_winsorized	808	solid
Neuron_Ex_Hippo	GOBP_IRE1_MEDIATED_UNFOLDED_PROTEIN_RESPONSE	0.0898283	0.217204	-0.534965	-1.37699	16	TMEM33|VAPB|DNAJB9|HSPA5|TMBIM6|COPS5	CON	GO:BP	log2fc_winsorized	808	solid
Neuron_Ex_Hippo	REACTOME_PLATELET_AGGREGATION_PLUG_FORMATION	0.0896104	0.217204	-0.507565	-1.35271	18	RAPGEF3|SHC1|CSK|AKT1|GRB2|TLN1|CRK|SRC|RAP1B|PDPK1	CON	Reactome	log2fc_winsorized	808	solid
Neuron_Ex_Hippo	GOBP_NEGATIVE_REGULATION_OF_INTRACELLULAR_STEROID_HORMONE_RECEPTOR_SIGNALING_PATHWAY	0.0897598	0.217204	-0.481429	-1.34554	23	PHB2|PER1|CALR|RHOA	CON	GO:BP	log2fc_winsorized	808	solid
Neuron_Ex_Hippo	GOBP_REGULATION_OF_LIPID_BIOSYNTHETIC_PROCESS	0.0902256	0.218049	-0.365528	-1.27528	88	MLST8|EGR1|PRKCD|CTDNEP1|ABCA2|QKI|LPGAT1|AKT1|CHP1|CREBL2|H6PD|DKK3|KPNB1|MAPK1|CNEP1R1|ACADVL|PDGFA|FABP3|NR1H2|DDX20|SPHK2|SORBS1|ACSL3|ORMDL1|NME2|ATP1A1|FBXW7|PRKAA1|SIRT3|PRMT3|UBR4|SIRT2|INSIG2|PAQR3|PRKACA|ABCG4|SREBF2|GNAI1|LPCAT1|AVIL|ORMDL3|SAMD8|ASXL3|PLAA|HTR2A|CREB1	CON	GO:BP	log2fc_winsorized	808	solid
Neuron_Ex_Hippo	GOBP_REGULATION_OF_NEUROTRANSMITTER_UPTAKE	0.0904033	0.218133	-0.60472	-1.38255	10	SYNGR3|RAB3B|APP|FLOT1	CON	GO:BP	log2fc_winsorized	808	solid
Neuron_Ex_Hippo	REACTOME_RHOJ_GTPASE_CYCLE	0.0903686	0.218133	-0.435597	-1.34587	38	LAMTOR1|PIK3R1|CDC42|VAMP3|TFRC|GIT1|WASL|PIK3R2|CPNE8|RAB7A|SCRIB|CDC42BPB|FMNL3|OCRL|ARHGAP1	CON	Reactome	log2fc_winsorized	808	solid
Neuron_Ex_Hippo	GOBP_FEMALE_SEX_DIFFERENTIATION	0.0903955	0.218133	-0.407105	-1.32915	52	CEBPB|UBB|BMPR1B|RAC1|CTNNA1|VGF|SOD1|PLEKHA1|KITLG|BCAS2|LSM14B|SGPL1|LHFPL2|TYRO3|PTPRN|SRD5A1|BCL2|MSH4|SLIT2|BCL2L1|NRIP1|KIT|EIF2B4	CON	GO:BP	log2fc_winsorized	808	solid
Neuron_Ex_Hippo	GOBP_NEGATIVE_REGULATION_OF_TOR_SIGNALING	0.0908072	0.218991	-0.400563	-1.31983	56	MAPK3|YWHAG|YWHAZ|GSK3A|TNFAIP8L1|VHL|UBE2N|RNF167|TMEM127|SAR1B|DEPTOR|NPC1|HIF1A|SESN3|EPM2A|NLK|UBE2D1|PRKAA1|STK11|PELI1|SAR1A|TBK1|PRKACA|SEH1L|USP7|MTM1	CON	GO:BP	log2fc_winsorized	808	solid
Neuron_Ex_Hippo	GOBP_NEGATIVE_REGULATION_OF_BLOOD_CIRCULATION	0.0911565	0.219718	-0.590321	-1.38604	11	FKBP1B|ATP2A2|APP|SRI|BIN1|GRK2|ATP1A1	CON	GO:BP	log2fc_winsorized	808	solid
Neuron_Ex_Hippo	GOBP_REGULATION_OF_INCLUSION_BODY_ASSEMBLY	0.0913978	0.219953	-0.557105	-1.37913	14	DNAJB1|CLU|DNAJB2|PSMC6|PSMC5|DNAJB6|DNAJA4|BAG5|DYRK1A|PPP2CB|SORL1	CON	GO:BP	log2fc_winsorized	808	solid
Neuron_Ex_Hippo	GOBP_REGULATION_OF_ER_TO_GOLGI_VESICLE_MEDIATED_TRANSPORT	0.0914948	0.219953	-0.501435	-1.36291	20	RINT1|YIPF5|USE1|SHISA5|SAR1B|RNF139|TBC1D20|PGAP1|SAR1A|SEC24C|LRRK2|SORL1|SEC13|SEC24B	CON	GO:BP	log2fc_winsorized	808	solid
Neuron_Ex_Hippo	REACTOME_ION_HOMEOSTASIS	0.0914489	0.219953	-0.434128	-1.33959	37	ABCC9|CALM1|FXYD1|FKBP1B|ATP2A2|ATP1B1|AHCYL1|CAMK2G|SRI|ATP2B1|ATP2B4|ATP1A3|FXYD7|ATP1A1|CAMK2D|SLC8A3|FXYD6|ORAI2|PRKACA	CON	Reactome	log2fc_winsorized	808	solid
Neuron_Ex_Hippo	GOBP_REGULATION_OF_EPITHELIAL_TO_MESENCHYMAL_TRANSITION	0.0914489	0.219953	-0.422745	-1.32222	42	SPRED3|MCRIP1|QKI|SPRY2|PPP2CA|SPRED2|SPRED1|OLFM1|ADIPOR1|APLF|SMAD2|DACT3|EPHA3|SMAD7|WWTR1	CON	GO:BP	log2fc_winsorized	808	solid
Neuron_Ex_Hippo	GOBP_REGULATION_OF_ACTOMYOSIN_STRUCTURE_ORGANIZATION	0.091314	0.219953	-0.389697	-1.3021	62	ACTG1|RAPGEF3|CCN2|RAC1|PHLDB2|RHOA|PIK3R1|CDC42|PFN2|AKAP13|ARAP1|TESK1|PIK3R2|WASF2|FHOD3|CD47|SYNPO|MKKS|LIMK1|LIMCH1|ARHGEF10|TMEFF2|PAK1|INPP5K|BBS4|PXN	CON	GO:BP	log2fc_winsorized	808	solid
Neuron_Ex_Hippo	GOBP_SPHINGOID_BIOSYNTHETIC_PROCESS	0.0917942	0.220557	-0.603547	-1.37987	10	ABCA2|SPTLC2|ASAH2B|SPHK2	CON	GO:BP	log2fc_winsorized	808	solid
Neuron_Ex_Hippo	GOBP_AXONEMAL_DYNEIN_COMPLEX_ASSEMBLY	0.0918458	0.220565	0.505128	1.4299	12	CCDC40|CCDC39|DNAAF5|DNAAF4|DNAAF1|DNAH1	NHD	GO:BP	log2fc_winsorized	808	solid
Neuron_Ex_Hippo	REACTOME_RAP1_SIGNALLING	0.0922659	0.221019	-0.56966	-1.38605	13	RAPGEF3|YWHAB|YWHAZ	CON	Reactome	log2fc_winsorized	808	solid
Neuron_Ex_Hippo	GOBP_NEGATIVE_REGULATION_OF_MIRNA_METABOLIC_PROCESS	0.0922078	0.221019	-0.505683	-1.34769	18	SOX9|QKI|APP|RELA|RARA|HIF1A	CON	GO:BP	log2fc_winsorized	808	solid
Neuron_Ex_Hippo	GOBP_EXTRACELLULAR_MATRIX_DISASSEMBLY	0.0922078	0.221019	-0.50499	-1.34584	18	FSCN1|CTSS|EXOC8|FLOT1|FURIN|LRP1|CARMIL2	CON	GO:BP	log2fc_winsorized	808	solid
Neuron_Ex_Hippo	REACTOME_RAB_GEFS_EXCHANGE_GTP_FOR_GDP_ON_RABS	0.0922064	0.221019	-0.385424	-1.30877	69	RAB5C|RAB3A|RAB5B|GDI1|AKT1|TRAPPC5|RAB39B|RAB1B|RAB8B|RAB6B|RAB27B|YWHAE|RAB14|RAB35|DENND5A|RAB21|SBF1|GDI2|RAB5A|TRAPPC2|RAB7A|TRAPPC1|RAB6A|TRAPPC3|CHM|TRAPPC6B|RAB3GAP1|HPS1	CON	Reactome	log2fc_winsorized	808	solid
Neuron_Ex_Hippo	REACTOME_RHO_GTPASE_CYCLE	0.0922768	0.221019	-0.308563	-1.17337	309	GMIP|ACTG1|TUBA1B|LAMTOR1|RHOB|STIP1|HSP90AA1|ACTB|CKB|RAC1|ARHGDIA|ARMCX3|HSP90AB1|C1QBP|FMNL1|TWF1|FLOT2|TOR1AIP1|YKT6|CSK|ACBD5|BRK1|ARAP2|RHOA|SWAP70|PIK3R1|TMEM59|TNFAIP1|CDC42|FARP1|ATP6AP1|VAMP3|FLOT1|ARHGDIG|ARHGEF17|TJP2|VCP|TFRC|VAPB|BASP1|AKAP13|BCAP31|ESYT1|GIT1|ARAP1|CLTC|CCT2|ARHGAP18|SPTBN1|NDUFA5|WASL|CCT7|ERBIN|GRB2|PIK3R2|NCKAP1|GPS1|OSBPL11|CPNE8|CHN1|ARHGAP20|WASF2|EFHD2|ARHGEF4|PGRMC2|RASAL2|COPS2|SH3RF1|KCTD13|WDR91|TXNL1|GOLGA3|RAB7A|SCRIB|FMNL2|LBR|STMN2|CCT6A|NUDC|RHOQ|CDC42BPB|FMNL3|DDX39B|OCRL|DOCK4|ARHGAP1|TRA2B|ARFGAP3|PICALM|MYO6|PCDH7|RHOBTB2|ADD3|DBN1|FAM169A|NDUFS3|PLXND1|PARD6B|IQGAP1|ARHGEF10|ARHGAP17|ARHGEF25|SRC|ABI2|PAK1|USP9X|ARHGEF3|CYFIP2|CPD|STAM2|GNA13|COPS4|SNAP23	CON	Reactome	log2fc_winsorized	808	solid
Neuron_Ex_Hippo	GOBP_REGULATION_OF_NUCLEAR_DIVISION	0.0925307	0.221511	-0.390172	-1.2983	60	DYNLL1|DYNLT3|CALR|PDXP|DYNLRB1|FBXW5|CDC42|BTC|DYNLL2|NFE2L1|NUP62|DYNC1H1|DYNLT1|CAV2|ANAPC7|GEN1|CUL7|RAD21|PLCB1|DYNC1I2	CON	GO:BP	log2fc_winsorized	808	solid
Neuron_Ex_Hippo	GOBP_PROSTATE_GLAND_DEVELOPMENT	0.0926893	0.221775	-0.519541	-1.36115	17	SOX9|PSAP|FEM1B|FKBP4|WDR77|RARA	CON	GO:BP	log2fc_winsorized	808	solid
Neuron_Ex_Hippo	REACTOME_SIGNALING_BY_FGFR_IN_DISEASE	0.0927467	0.221796	-0.433957	-1.3408	38	POLR2E|POLR2F|STAT1|PIK3R1|NCBP2|POLR2D|KRAS|GAB1|POLR2A|POLR2C|GRB2|POLR2J|HRAS|GAB2	CON	Reactome	log2fc_winsorized	808	solid
Neuron_Ex_Hippo	REACTOME_SIGNALING_BY_PTK6	0.0929952	0.221993	-0.445825	-1.34149	32	UBB|RAC1|ELMO1|AKT1|RHOA|BTC|KRAS|UBC|ARAP1|HRAS|HIF1A|RASA1|CRK|KHDRBS3|PXN|CBL|LRRK2|NRG3	CON	Reactome	log2fc_winsorized	808	solid
Neuron_Ex_Hippo	GOBP_MODIFICATION_OF_POSTSYNAPTIC_STRUCTURE	0.0929368	0.221993	-0.458396	-1.33534	28	RHOB|CFL1|CAP1|PDXP|RHOA|PFN2	CON	GO:BP	log2fc_winsorized	808	solid
Neuron_Ex_Hippo	GOBP_JNK_CASCADE	0.0930233	0.221993	-0.350999	-1.24619	106	DNAJA1|CCN2|PER1|MTURN|MAPK8IP1|DUSP3|APP|DUSP22|PINK1|MAP4K4|PJA2|GPS2|BECN1|SIRPA|HIPK3|COPS5|TAOK2|JUN|XIAP|TNFRSF11A|GPS1|HRAS|CRKL|RAP2A|MAP1LC3A|SH3RF1|DUSP19|PLCB1|HDAC3|CRK|MAP3K7|PHLPP1|SH2D3C|AIDA|CYLD|MAP2K4|HMGB1|TNIK|ATF2|ITCH|MAP4K2|STRADB|RNF13|LRRK2|PAFAH1B1	CON	GO:BP	log2fc_winsorized	808	solid
Neuron_Ex_Hippo	GOBP_RESPONSE_TO_WOUNDING	0.0930233	0.221993	-0.317556	-1.18915	229	ACTG1|CD151|CCN4|CCN2|PRKCD|ACTB|NEFL|PPIA|BNIP3|RAC1|SLC1A2|CTNNA1|PHLDB2|SYT11|RAB3A|FIBP|ARL8B|PRDX2|RHOA|KLKB1|CHMP1B|CD59|SOD2|SOD1|CHMP4B|F5|VPS4A|DMTN|ENPP4|GIT1|NFKBIZ|MAP2K2|DPYSL3|MAP1B|BLOC1S6|JUN|CHMP5|PRCP|PDGFA|FLNA|LNPK|TLN1|CHMP1A|ILK|PLEC|HRAS|RTCA|PTN|SLC12A2|HIF1A|DGKH|TYRO3|KCNK2	CON	GO:BP	log2fc_winsorized	808	solid
Neuron_Ex_Hippo	GOBP_PORPHYRIN_CONTAINING_COMPOUND_METABOLIC_PROCESS	0.0935162	0.223053	-0.468584	-1.35512	27	PGRMC1|SLC48A1|UROS|SLC25A39|NFE2L1|EIF2AK1|CPOX|UROD|FECH|ABCB6|ATP5IF1|SLC11A2|ABCB7|SUCLA2	CON	GO:BP	log2fc_winsorized	808	solid
Neuron_Ex_Hippo	REACTOME_TRANSCRIPTIONAL_ACTIVITY_OF_SMAD2_SMAD3_SMAD4_HETEROTRIMER	0.0936019	0.223141	-0.426785	-1.32362	40	UBB|MAPK3|SKIL|STAT1|E2F4|UBC|PPM1A|MAPK1|SMAD2|FURIN|SMAD7|WWTR1|UBE2D1	CON	Reactome	log2fc_winsorized	808	solid
Neuron_Ex_Hippo	GOBP_SMAD_PROTEIN_SIGNAL_TRANSDUCTION	0.0938242	0.223554	-0.421123	-1.31715	42	TOB1|CCN3|EID2|PMEPA1|BECN1|SPTBN1|JUN|ACVR2A|PML|SMAD2|CRKL|MAP1LC3A|SMAD7|LRP1|WWTR1	CON	GO:BP	log2fc_winsorized	808	solid
Neuron_Ex_Hippo	GOBP_ADULT_BEHAVIOR	0.0939168	0.223658	-0.356059	-1.25225	100	CNTN2|SLC1A2|TUBA1A|SEPTIN5|CSTB|MAFG|UCHL1|SNCG|ARCN1|CEND1|PPT1|APP|SLITRK1|CHRNB2|OPRK1|PARK7|WDR47|ZMPSTE24|PCDH17|NR4A2|CLN8	CON	GO:BP	log2fc_winsorized	808	solid
Neuron_Ex_Hippo	GOBP_BROWN_FAT_CELL_DIFFERENTIATION	0.0940722	0.223911	-0.498865	-1.35593	20	CEBPB|BNIP3|VSTM2A|TFE3|ERO1A|FABP3	CON	GO:BP	log2fc_winsorized	808	solid
Neuron_Ex_Hippo	GOBP_NUCLEAR_TRANSCRIBED_MRNA_CATABOLIC_PROCESS	0.0943396	0.224431	-0.345905	-1.23787	116	LSM4|TOB1|LSM10|LSM5|PDE12|CAPRIN1|NT5C3B|NCBP2|HNRNPAB|PNRC2|CSDE1|PAIP1|LSM1|TESK1|SMG7|EXOSC6|RNPS1|RBM8A|ETF1|EIF4ENIF1|GTPBP2|GSPT2|SNRPD3|SECISBP2|GSPT1|CPSF2|XRN2|CASC3|MLH1|HBS1L|CSTF2|LSM11|ANGEL1|NCBP1|CNOT8|AGO2|TENT2|YBX1|MAGOH|SMG5|NOCT|ZCCHC7|SYNCRIP|PABPC1|DDX6|UPF1|RC3H2|EDC3|CNOT6L|DIS3|HNRNPU|PAN2|EXOSC2|CNOT4|CNOT3|SMG9|DHX9|CNOT1	CON	GO:BP	log2fc_winsorized	808	solid
Neuron_Ex_Hippo	GOBP_LIPOSACCHARIDE_METABOLIC_PROCESS	0.0946548	0.225064	-0.381799	-1.29468	72	PRKCD|DEGS1|ABCA2|B3GALT2|PIGC|CERK|SPTLC2|PIGT|ST3GAL6|ST6GALNAC3|ST6GALNAC6|B3GALT1|SLC30A5|GPAA1|CREM|M6PR|SCARB2|ST8SIA4|AOAH|UGCG|PRKAA1|TM9SF2|PGAP1|B4GALT4|GBA2|B4GALNT1|MPPE1|KIT|DPM2|PIGP|PIGK|ST8SIA1|B3GALNT1|B4GALT5|PIGF|FUT9|GLB1	CON	GO:BP	log2fc_winsorized	808	solid
Neuron_Ex_Hippo	REACTOME_SEMA4D_INDUCED_CELL_MIGRATION_AND_GROWTH_CONE_COLLAPSE	0.0949796	0.225719	-0.565175	-1.37514	13	RHOB|MYL12B|RHOA	CON	Reactome	log2fc_winsorized	808	solid
Neuron_Ex_Hippo	GOBP_REGULATION_OF_NON_CANONICAL_WNT_SIGNALING_PATHWAY	0.0952381	0.225992	-0.588996	-1.38293	11	RNF213|SPEF1|RSPO3|CSNK1E|CSNK1D	CON	GO:BP	log2fc_winsorized	808	solid
Neuron_Ex_Hippo	GOBP_PROTEIN_FOLDING_IN_ENDOPLASMIC_RETICULUM	0.095302	0.225992	-0.573724	-1.382	12	CALR|CANX|HSP90B1|HSPA5|ERO1A|VAPA	CON	GO:BP	log2fc_winsorized	808	solid
Neuron_Ex_Hippo	GOBP_REGULATION_OF_JUN_KINASE_ACTIVITY	0.095302	0.225992	-0.573709	-1.38196	12	DNAJA1|SASH1|MAPK8IP1|HIPK3|MAP3K7|AIDA|MAP4K2	CON	GO:BP	log2fc_winsorized	808	solid
Neuron_Ex_Hippo	GOBP_CELLULAR_RESPONSE_TO_INTERLEUKIN_1	0.0952955	0.225992	-0.440449	-1.33823	34	CEBPB|SOX9|EGR1|CFL1|MAPK3|SIRPA|RELA|TAX1BP1|BMI1|TOLLIP|HIF1A|PLCB1|MAP3K7|CD47|IKBKB	CON	GO:BP	log2fc_winsorized	808	solid
Neuron_Ex_Hippo	GOBP_CELL_CYCLE_G2_M_PHASE_TRANSITION	0.0953912	0.225992	-0.358601	-1.25614	97	BARD1|RRM2B|ARPP19|CALM1|CALM2|CALM3|PDIK1L|CDK5RAP3|KCNH5|BABAM1|STOX1|SMARCD3|RAD51B|VPS4A|UBE2A|RINT1|ZFYVE19|RAB11A|TAOK2|USP22|GTPBP4|DBF4|PKIA|DYRK3	CON	GO:BP	log2fc_winsorized	808	solid
Neuron_Ex_Hippo	GOBP_MONOCARBOXYLIC_ACID_METABOLIC_PROCESS	0.0953815	0.225992	-0.307694	-1.16988	310	CBR1|SOX9|ALDOA|MLST8|ABCC9|GAPDH|ARL2|ENO1|PDHB|DEGS1|GPX4|PGAM1|PFKFB2|TPI1|LDHB|UCHL1|QKI|PEX2|PTGES3|PDP1|ACBD5|LPGAT1|ABHD10|AKT1|APP|PGK1|VDAC1|BCKDK|ECH1|PPP2CA|MPC2|PRXL2B|ACOX1|ELOVL4|CRAT|PARK7|AASDHPPT|ADH5|OSBPL3|PTGES2|SCD5|DLAT|NFE2L1|GIT1|SLC16A1|PKM|HACD2|ADIPOR1|AKR1B1|LDHA|SGPL1|PNPLA8|ACADVL|FABP3|ENO2|NR1H2|LPIN2|ACSL1|NPC1|ACAA1|HIF1A|ARV1|MGLL|IRS2|ACOT11|AOAH|PFKP|ECHS1|ACOT9|ACSL3|PER2|NME2|SLC6A8|DAGLA|MSMO1|PFKFB3|OGT|PRKAA1|PFKM|NDUFS6|PANK2|SLC2A6|CYP2U1|PRMT3|GBA2|UBR4|ACSL4|MGST3|FASN|IDH2|SIRT2|INSIG2|PFKL	CON	GO:BP	log2fc_winsorized	808	solid
Neuron_Ex_Hippo	GOBP_REGULATION_OF_PERK_MEDIATED_UNFOLDED_PROTEIN_RESPONSE	0.0963365	0.227877	-0.564016	-1.37232	13	AKT1|TMEM33|HSPA5	CON	GO:BP	log2fc_winsorized	808	solid
Neuron_Ex_Hippo	GOBP_NEGATIVE_REGULATION_OF_MICROTUBULE_POLYMERIZATION	0.0963365	0.227877	-0.563994	-1.37227	13	STMN1|TUBB4A|FKBP4|CLIP3	CON	GO:BP	log2fc_winsorized	808	solid
Neuron_Ex_Hippo	REACTOME_RAF_INDEPENDENT_MAPK1_3_ACTIVATION	0.0963365	0.227877	-0.563769	-1.37172	13	DUSP6|MAPK3|PEA15|MAP2K2|MAPK1	CON	Reactome	log2fc_winsorized	808	solid
Neuron_Ex_Hippo	REACTOME_GABA_RECEPTOR_ACTIVATION	0.0965435	0.228248	-0.433884	-1.34125	39	GNG3|GNB4|GNB2|ADCY2|GNAI2|GNG10|GABRA5|GABRA4|ADCY8|GABBR1|NPTN|GNG2	CON	Reactome	log2fc_winsorized	808	solid
Neuron_Ex_Hippo	GOBP_REGULATION_OF_INTRINSIC_APOPTOTIC_SIGNALING_PATHWAY_BY_P53_CLASS_MEDIATOR	0.0966495	0.228381	-0.497696	-1.35275	20	UBB|RRM2B|EIF5A|TAF9B	CON	GO:BP	log2fc_winsorized	808	solid
Neuron_Ex_Hippo	GOBP_FEEDING_BEHAVIOR	0.0971564	0.229426	-0.425737	-1.32037	40	CNTN2|UBE2Q1|CCK|UCHL1|PCSK1N|HCRTR2|TMEM18|OPRK1|MRAP2	CON	GO:BP	log2fc_winsorized	808	solid
Neuron_Ex_Hippo	GOBP_NEGATIVE_REGULATION_OF_PROTEIN_CATABOLIC_PROCESS	0.0971922	0.229426	-0.365294	-1.26799	83	TIMP2|HSP90AB1|AZIN1|SNX3|RYBP|HMGCR|CDK5RAP3|PARK7|CCAR2|MAP1A|VPS35|TMEM132A|CSNK2A2|RELA|AQP11|CYP51A1|USP14|FLNA|UBXN1|TAF9|BAG6|FURIN|GABARAPL2|PRKCG|USP5|PHF20L1|OGT|EIF3H|LRIG2|BAG5|PCSK5|FHIT|SIRT2|CTSA	CON	GO:BP	log2fc_winsorized	808	solid
Neuron_Ex_Hippo	GOBP_POSITIVE_REGULATION_OF_PROTEIN_DEPOLYMERIZATION	0.0979866	0.229544	-0.571991	-1.37782	12	CFL1|PDXP|WDR1|SEMA5A|STMN2|CARMIL2|SPAST|KATNB1|DSTN|WASHC2C|ACTN2	CON	GO:BP	log2fc_winsorized	808	solid
Neuron_Ex_Hippo	REACTOME_PROLONGED_ERK_ACTIVATION_EVENTS	0.0979866	0.229544	-0.571581	-1.37683	12	MAPK3|YWHAB|MAP2K2|MAPK1|CRKL|CRK	CON	Reactome	log2fc_winsorized	808	solid
Neuron_Ex_Hippo	REACTOME_METABOLISM_OF_NITRIC_OXIDE_NOS3_ACTIVATION_AND_REGULATION	0.0979866	0.229544	-0.571044	-1.37554	12	HSP90AA1|CALM1|AKT1|WASL	CON	Reactome	log2fc_winsorized	808	solid
Neuron_Ex_Hippo	GOBP_NEGATIVE_REGULATION_OF_AUTOPHAGOSOME_ASSEMBLY	0.0973574	0.229544	-0.601385	-1.37493	10	PINK1|BECN1|FEZ2|SEC22B|FEZ1|LRRK2|MTM1|EHMT2	CON	GO:BP	log2fc_winsorized	808	solid
Neuron_Ex_Hippo	GOBP_CD8_POSITIVE_ALPHA_BETA_T_CELL_HOMEOSTASIS	0.0979592	0.229544	-0.584307	-1.37192	11	PSMB1|PSMB2|PSMA7|PSMB3|PSMA2|PSMA5|PSMA4|PSMA6|PSMA3	CON	GO:BP	log2fc_winsorized	808	solid
Neuron_Ex_Hippo	GOBP_NEGATIVE_REGULATION_OF_REGULATORY_T_CELL_DIFFERENTIATION	0.0979592	0.229544	-0.584307	-1.37192	11	PSMB1|PSMB2|PSMA7|PSMB3|PSMA2|PSMA5|PSMA4|PSMA6|PSMA3	CON	GO:BP	log2fc_winsorized	808	solid
Neuron_Ex_Hippo	GOBP_REGULATION_OF_P38MAPK_CASCADE	0.0977543	0.229544	-0.532814	-1.37145	16	SASH1|PER1|RELL2|OPRK1|PJA2	CON	GO:BP	log2fc_winsorized	808	solid
Neuron_Ex_Hippo	GOBP_INTERFERON_ALPHA_PRODUCTION	0.0976934	0.229544	-0.563112	-1.37012	13	HSPD1|STAT1|DDX3X|CHUK|HMGB1|TBK1	CON	GO:BP	log2fc_winsorized	808	solid
Neuron_Ex_Hippo	GOBP_ANTIGEN_PROCESSING_AND_PRESENTATION_OF_EXOGENOUS_ANTIGEN	0.0976934	0.229544	-0.563062	-1.37	13	CTSD|CTSS|CTSF|AP3D1|IKBKB|PIKFYVE|TAP2|LNPEP	CON	GO:BP	log2fc_winsorized	808	solid
Neuron_Ex_Hippo	GOBP_MRNA_METHYLGUANOSINE_CAP_DECAPPING	0.0974026	0.229544	-0.503904	-1.34295	18	LSM4|LSM5|CAPRIN1|PNRC2|LSM1|EIF4ENIF1	CON	GO:BP	log2fc_winsorized	808	solid
Neuron_Ex_Hippo	REACTOME_CARGO_CONCENTRATION_IN_THE_ER	0.0973451	0.229544	-0.478489	-1.33732	23	CNIH2|TMED2|CD59|F5|LMAN2|SAR1B|SEC22B|CNIH1|TMED10|SEC24C|MCFD2|STX5	CON	Reactome	log2fc_winsorized	808	solid
Neuron_Ex_Hippo	GOBP_DETECTION_OF_STIMULUS_INVOLVED_IN_SENSORY_PERCEPTION	0.0978201	0.229544	0.319156	1.33238	45	EPHB1|SLC24A4|MMP24|CRB1|CNGB1|TRPV1	NHD	GO:BP	log2fc_winsorized	808	solid
Neuron_Ex_Hippo	GOBP_TETRAPYRROLE_METABOLIC_PROCESS	0.0978261	0.229544	-0.438788	-1.32571	33	PGRMC1|SLC48A1|UROS|MMADHC|SLC25A39|NFE2L1|EIF2AK1|CPOX|MMAA|UROD|FECH|ABCB6|ATP5IF1|SLC11A2|ABCB7|SUCLA2	CON	GO:BP	log2fc_winsorized	808	solid
Neuron_Ex_Hippo	GOBP_PROTEIN_DEPHOSPHORYLATION	0.0978022	0.229544	-0.385689	-1.3047	67	DUSP6|CTDNEP1|PDXP|DUSP3|PPP1CA|PDP1|PTPRK|PPP2CA|PTPRT|PPM1A|PPP3CB|SBF1|PTPN12|TIMM50|PTPRF|EPM2A|PTPN11|PPP1CC|PPP1CB|PPM1G|STK11|MTMR6|CDC14B|PTPN9|MTM1|MTMR3|CTTNBP2NL|PPP2R2A|PPP2CB|PPP1R12A|PTPN13|SDHAF2|BTRC	CON	GO:BP	log2fc_winsorized	808	solid
Neuron_Ex_Hippo	GOBP_FATTY_ACID_BIOSYNTHETIC_PROCESS	0.0979955	0.229544	-0.379835	-1.28802	72	CBR1|DEGS1|GPX4|QKI|PTGES3|LPGAT1|PRXL2B|ACOX1|ELOVL4|PTGES2|SCD5|HACD2|PNPLA8|ACADVL|NR1H2|ACSL1|MGLL|NME2|PRKAA1|UBR4|ACSL4|FASN|SIRT2|INSIG2|FADS1|MIF	CON	GO:BP	log2fc_winsorized	808	solid
Neuron_Ex_Hippo	REACTOME_INITIATION_OF_NUCLEAR_ENVELOPE_NE_REFORMATION	0.0981183	0.229713	-0.552525	-1.36779	14	PPP2R1A|LMNA|PPP2CA|BANF1|KPNB1|LBR|SIRT2|VRK1|PPP2R2A	CON	Reactome	log2fc_winsorized	808	solid
Neuron_Ex_Hippo	GOBP_NEGATIVE_REGULATION_OF_JNK_CASCADE	0.0986094	0.230509	-0.476882	-1.34382	24	DNAJA1|PER1|MAPK8IP1|DUSP3|PINK1|GPS2|SIRPA|HIPK3|DUSP19|HDAC3|AIDA|CYLD	CON	GO:BP	log2fc_winsorized	808	solid
Neuron_Ex_Hippo	GOBP_NEGATIVE_REGULATION_OF_CELL_JUNCTION_ASSEMBLY	0.0986094	0.230509	-0.475471	-1.33984	24	FAM107A|PHLDB2|RNF7|DUSP22|DMTN|CORO1C|CLSTN3|RCC2|IKBKB|EPHA7|SRC|ROBO2|ITGB1BP1|PTPN13	CON	GO:BP	log2fc_winsorized	808	solid
Neuron_Ex_Hippo	GOBP_REGULATION_OF_FILOPODIUM_ASSEMBLY	0.0985748	0.230509	-0.431624	-1.33186	37	MIEN1|PRKCD|FSCN1|PIK3R1|CDC42|DMTN|ARAP1|DPYSL3|RALA|WASL	CON	GO:BP	log2fc_winsorized	808	solid
Neuron_Ex_Hippo	GOBP_REGULATION_OF_CELLULAR_RESPIRATION	0.0988736	0.231008	-0.472938	-1.3555	26	ARL2|SLC25A33|RHOA|PINK1|PARK7|VCP|ISCU|AK4|SLC25A23	CON	GO:BP	log2fc_winsorized	808	solid
Neuron_Ex_Hippo	REACTOME_TRANSCRIPTIONAL_ACTIVATION_OF_MITOCHONDRIAL_BIOGENESIS	0.0989523	0.231074	-0.414646	-1.3182	45	CALM1|CYCS|ATP5F1B|SOD2|TFAM|GLUD1|SMARCD3|PPRC1|TBL1XR1|HCFC1|GABPB1|HDAC3|SIRT3|MEF2D|IDH2|ATF2|TBL1X|NRF1|NCOA2|CARM1|POLG2|RXRA|CREB1	CON	Reactome	log2fc_winsorized	808	solid
Neuron_Ex_Hippo	GOBP_CELLULAR_RESPONSE_TO_ANGIOTENSIN	0.0992268	0.231479	-0.494586	-1.3443	20	PRKCD|RAC1|AHCYL1|MAS1|RELA|SLC30A10|MAP3K7	CON	GO:BP	log2fc_winsorized	808	solid
Neuron_Ex_Hippo	GOBP_PROTEIN_LOCALIZATION_TO_ENDOSOME	0.0992268	0.231479	-0.494578	-1.34428	20	TMEM30A|ARL8B|RAB35|ABHD17C|VPS35|WASHC2A|TOLLIP|RAB5A	CON	GO:BP	log2fc_winsorized	808	solid
Neuron_Ex_Hippo	GOBP_POSITIVE_REGULATION_OF_TUMOR_NECROSIS_FACTOR_SUPERFAMILY_CYTOKINE_PRODUCTION	0.0996483	0.232343	-0.416225	-1.31622	44	CLU|SELENOK|PSMB1|PSMB2|APP|PIK3R1|PSMA7|PSMB3|PSMA2|NRDC|SPHK2|IFNGR1|PSMA5|PTPN11|PSMA4|PSMA6|MAPKAPK2|PSMA3|HMGB1|ARFGEF2|MIF|LRRK2|SETD4	CON	GO:BP	log2fc_winsorized	808	solid
Neuron_Ex_Hippo	GOBP_REGULATION_OF_MICROTUBULE_POLYMERIZATION	0.1	0.232926	-0.409322	-1.32171	49	ARL2|STMN1|DCTN1|CDK5R1|TUBB4A|FKBP4|PPP2CA|CLIP3|CAMSAP3|GIT1|MAP1B	CON	GO:BP	log2fc_winsorized	808	solid
Neuron_Ex_Hippo	REACTOME_METABOLISM_OF_LIPIDS	0.1	0.232926	-0.300092	-1.15343	422	CBR1|DEGS1|AGPAT1|PIP4P1|GPX4|FDX2|RAN|GDE1|ARF1|PSAP|PPP1CA|PTGES3|IDI1|ACBD5|LPGAT1|PPT1|HMGCR|TNFAIP8L1|ARF3|PIK3R1|MED10|DHCR24|CERK|MTMR9|SPTLC2|PRXL2B|SMARCD3|ACOX1|ELOVL4|RAB14|CRAT|PLEKHA1|GPS2|MED19|SC5D|OSBPL3|PTGES2|VAPB|SCD5|ETNK1|SYNJ1|SQLE|RXRB|SUMO2|HACD2|CSNK2A2|MED8|AKR1B1|KPNB1|CYP51A1|PLEKHA3|STARD7|GPD2|SGPL1|ACOT13|PNPLA8|ST6GALNAC6|ACADVL|SAR1B|SBF1|FABP3|NR1H2|NFYB|PIK3R2|VAPA|SPHK2|TBL1XR1|PLPP1|LPIN2|ACSL1|PITPNB|MMAA|ACAA1|PIK3C2B|AGPAT5|RAB5A|ARV1|CDS2|M6PR|MGLL|HMGCS1|UBE2I|MBOAT7|CDIPT|PIK3CD|CHKB|FDX1|ACOT11|TNFRSF21|PLA2G12A|FITM2|FDFT1|ECHS1|MED29|LBR|STARD3NL|PPP1CC|ACOT9|ACSL3|SELENOI|PNPLA6|MTMR14|ORMDL1|PPP1CB|HDAC3|UGCG|SRD5A1|DDHD2|SACM1L|MSMO1|MED14|MAPKAPK2|MTF1|PLB1|OCRL|CYP2U1|LSS|NPAS2|HSD17B7|STARD3|NFYA|GBA2|CPNE6|ACSL4|FASN|PIP4K2B|CYB5B|INSIG2|CTSA|PIP4K2A|ARNT2|CHPT1|MTMR6|PIKFYVE|CROT|OSBPL1A|OXCT1|ARSA|TBL1X|B4GALNT1|PI4K2A|INPP5K|FADS1|NRF1|NCOA3|SGMS1|OSBP|PNPLA2|PRKACA|SYNJ2|INPP5F|SEC24C|MTMR4|MMUT|SREBF2|LPCAT1|LPCAT4|MTM1|ABHD3|INPP5E|NCOA2|HSD17B4|PI4KB|MTMR3|ORMDL3|SAMD8|SLC25A17|FHL2	CON	Reactome	log2fc_winsorized	808	solid
Neuron_Ex_Hippo	GOBP_VIRAL_GENOME_REPLICATION	0.100225	0.233331	-0.391262	-1.29465	59	PPIA|PCBP1|PPID|PDE12|DDX3X|RAD23A|BANF1|VCP|VAPB|TRIM28|ATG16L2|GRK2|DDB1|VAPA|LARP1|ILF3|ZNFX1|ADAR|DDX56|STAU1|SMC6|BCL2	CON	GO:BP	log2fc_winsorized	808	solid
Neuron_Ex_Hippo	GOBP_POSITIVE_REGULATION_OF_LIPID_BIOSYNTHETIC_PROCESS	0.100462	0.233763	-0.40989	-1.31088	47	MLST8|PRKCD|CTDNEP1|QKI|LPGAT1|AKT1|CHP1|CREBL2|KPNB1|MAPK1|CNEP1R1|FABP3|NR1H2|SPHK2|SORBS1|ACSL3|PRKAA1|SIRT3|SIRT2|PAQR3|PRKACA|ABCG4|SREBF2|GNAI1	CON	GO:BP	log2fc_winsorized	808	solid
Neuron_Ex_Hippo	REACTOME_RHO_GTPASES_ACTIVATE_PAKS	0.100522	0.233784	-0.51377	-1.34603	17	RAC1|CALM1|MYL12B|CDC42|FLNA|PPP1CB|LIMK1|PAK1|MYH9|PPP1R12A|MYL6	CON	Reactome	log2fc_winsorized	808	solid
Neuron_Ex_Hippo	GOBP_CALCIUM_ION_TRANSPORT	0.100815	0.234345	-0.321287	-1.19429	208	THY1|CALCRL|RGS4|PLCB2|SELENOK|SARAF|CALM1|PRNP|GRINA|GHITM|CALM2|CALM3|FKBP1B|FKBP1A|ATP2A2|TSPAN13|APP|PLCH1|VDAC1|UBQLN1|CORO1A|GNAI2|ATP1B1|CACNB1|CHRNB2|WFS1|YWHAE|SLC25A25|TPT1|ZMPSTE24|CAMK2G|PPP3R1|FAIM2|SELENON|CHERP|MCUR1|SEC61A1|MCOLN1|TMBIM6|PDE4B|ERO1A|PPP3CB|SRI|HSPA9|PML|AKAP5|BIN1|TMEM165|FLNA|CHRNA4|ASIC1|SLC8B1|SLC3A2|ATP2B1|SLC25A23|TRPC4|HOMER1|PRKCB|SMDT1|GRIN2B|NCS1|ATP2B4|EPM2A|P2RX5	CON	GO:BP	log2fc_winsorized	808	solid
Neuron_Ex_Hippo	GOBP_PROTEIN_DNA_COMPLEX_DISASSEMBLY	0.101333	0.235192	-0.540298	-1.36521	15	SET|HMGA1|SMARCD3|SSRP1|SMARCC2|ARID1A|SMARCD1	CON	GO:BP	log2fc_winsorized	808	solid
Neuron_Ex_Hippo	REACTOME_ER_QUALITY_CONTROL_COMPARTMENT_ERQC	0.101333	0.235192	-0.539766	-1.36387	15	UBB|UBC|OS9|SEL1L|RNF139|MAN1B1|AMFR|UGGT1|EDEM3|TRIM13	CON	Reactome	log2fc_winsorized	808	solid
Neuron_Ex_Hippo	REACTOME_SIGNALING_BY_ERBB4	0.101311	0.235192	-0.434016	-1.3297	36	UBB|NEDD4|STMN1|SHC1|PIK3R1|BTC|KRAS|UBC|DLG4|GRB2|HRAS	CON	Reactome	log2fc_winsorized	808	solid
Neuron_Ex_Hippo	REACTOME_GLYCOGEN_METABOLISM	0.101717	0.235963	-0.527436	-1.35761	16	UBB|CALM1|GYG1|UBC|UGP2	CON	Reactome	log2fc_winsorized	808	solid
Neuron_Ex_Hippo	GOBP_NEGATIVE_REGULATION_OF_POST_TRANSCRIPTIONAL_GENE_SILENCING	0.102041	0.236474	-0.582504	-1.36769	11	ZMPSTE24|ELOC|ZSWIM8|LIN28B|ADAR|ELOB	CON	GO:BP	log2fc_winsorized	808	solid
Neuron_Ex_Hippo	REACTOME_GPCR_LIGAND_BINDING	0.101996	0.236474	-0.376803	-1.28282	73	GNG3|CALCRL|GNB4|GNB2|CCK|ECE1|PSAP|RXFP1|RRH|HCRTR2|GRM8|APP|ADORA1|CHRM1|GNG10|OPRK1|CHRM2|MAS1|PTGER3|GRM3|GABBR1|SSTR2|FZD3|PLPPR2|GNG2	CON	Reactome	log2fc_winsorized	808	solid
Neuron_Ex_Hippo	GOBP_HOST_MEDIATED_ACTIVATION_OF_VIRAL_PROCESS	0.102217	0.236762	-0.449946	-1.32561	30	CFL1|RRP1B|PPIB|VAPB|PAIP1|JUN|CAV2|VAPA|TBC1D20	CON	GO:BP	log2fc_winsorized	808	solid
Neuron_Ex_Hippo	GOBP_PRESYNAPSE_ASSEMBLY	0.102503	0.237184	-0.43386	-1.32922	36	EIF4G1|APP|SLITRK1|FARP1|LRFN3|PCDH17|VPS35|GPC4|EFNB2|DVL1|CLSTN3|PTPRD|NLGN3|IL1RAPL1|NLGN2|CNTN5	CON	GO:BP	log2fc_winsorized	808	solid
Neuron_Ex_Hippo	GOBP_REACTIVE_NITROGEN_SPECIES_METABOLIC_PROCESS	0.102503	0.237184	-0.433524	-1.32819	36	CLU|HSP90AA1|RAC1|DYNLL1|HSP90AB1|AKT1|APP|SOD2	CON	GO:BP	log2fc_winsorized	808	solid
Neuron_Ex_Hippo	GOBP_REGULATION_OF_MITOCHONDRIAL_FUSION	0.102921	0.237454	-0.597668	-1.36643	10	BNIP3|TFRC|HUWE1|PID1|MSTO1|YME1L1	CON	GO:BP	log2fc_winsorized	808	solid
Neuron_Ex_Hippo	GOBP_RNA_POLYMERASE_II_TRANSCRIPTION_INITIATION_SURVEILLANCE	0.103038	0.237454	-0.524996	-1.35133	16	PPP2R1A|PPP2CA|INTS1|INTS12|INTS13|INTS14|INTS3|INTS6|INTS11|INTS10	CON	GO:BP	log2fc_winsorized	808	solid
Neuron_Ex_Hippo	GOBP_NEGATIVE_REGULATION_OF_DNA_REPAIR	0.103093	0.237454	-0.491836	-1.33682	20	C1QBP|SENP3|MAGEF1|OTUB1|KMT5A	CON	GO:BP	log2fc_winsorized	808	solid
Neuron_Ex_Hippo	GOBP_REGULATION_OF_ATP_DEPENDENT_ACTIVITY	0.103093	0.237454	-0.491272	-1.33529	20	DNAJB2|TOR1AIP1|UBLCP1|OXA1L|GABARAPL2|DNAJB11|AHSA1|SETMAR|VCPKMT|CHTOP	CON	GO:BP	log2fc_winsorized	808	solid
Neuron_Ex_Hippo	REACTOME_PEPTIDE_LIGAND_BINDING_RECEPTORS	0.102999	0.237454	-0.495059	-1.33388	19	CCK|ECE1|PSAP|RXFP1|HCRTR2|APP|OPRK1|MAS1	CON	Reactome	log2fc_winsorized	808	solid
Neuron_Ex_Hippo	GOBP_SECRETORY_GRANULE_ORGANIZATION	0.103081	0.237454	-0.423718	-1.31411	40	AP1S1|DCAF17|BLOC1S2|AP3D1|HPS3|TBC1D20|AP1G1|POC1B|PTPRN|AGFG1|BAIAP3|SNX19|MFSD14A|TBPL1|HPS1|AP3S1|AP3M1|OSBP|PAFAH1B1	CON	GO:BP	log2fc_winsorized	808	solid
Neuron_Ex_Hippo	GOBP_BLOOD_VESSEL_ENDOTHELIAL_CELL_MIGRATION	0.103139	0.237454	-0.396129	-1.30522	56	NR4A1|TMSB4X|JCAD|AKT1|RHOA|ATP5F1B|ATP5F1A|GAB1|SPRED1|PLK2|EFNB2|CTNND1|PRCP	CON	GO:BP	log2fc_winsorized	808	solid
Neuron_Ex_Hippo	GOBP_SUBSTRATE_ADHESION_DEPENDENT_CELL_SPREADING	0.103139	0.237454	-0.393916	-1.30423	58	RAC1|NTN4|C1QBP|CALR|GSK3A|RHOA|PIK3R1|CDC42|VAMP3|NEDD9|LPXN|DMTN|MYADM|TESK1|CORO1C|FLNA|SPRY4|ILK|CRKL|TYRO3|AP1AR	CON	GO:BP	log2fc_winsorized	808	solid
Neuron_Ex_Hippo	GOBP_NEGATIVE_REGULATION_OF_CELL_GROWTH	0.102894	0.237454	-0.353917	-1.23974	97	PLXNA3|CCDC85B|CCN3|RGS4|ENO1|CFL1|CDKN2D|CDKN2AIP|DNAJB2|GSK3A|RNF6|PPT1|ING1|DDX3X|PPP1R9B|CCAR2|TOMM70|EI24|SEMA6C|RTN4|ADIPOR1|IFRD1	CON	GO:BP	log2fc_winsorized	808	solid
Neuron_Ex_Hippo	GOBP_REGULATION_OF_CELL_GROWTH	0.10303	0.237454	-0.316046	-1.18646	239	PLXNA3|MLST8|LAMTOR1|CCDC85B|EIF4G2|CCN3|RGS4|ENO1|FAM107A|SOCS2|CFL1|CDKN2D|CDKN2AIP|DNAJB2|MTPN|SLC25A33|TAF9B|GSK3A|RNF6|GDI1|AKT1|EIF4G1|PPT1|ING1|IGFBP5|DDX3X|SEMA7A|CDC42|PPP1R9B|CCAR2|TFRC|TOMM70|EI24|SEMA6C|TTL|OLFM1|RTN4|ADIPOR1|IFRD1|MAP1B|TAOK2|CLSTN1|RAB21|PML|ISLR2|EGLN2|MEAF6|CDKL5|CPNE8|SPHK2|CLSTN3|SHTN1|CRKL|DACT3|SEMA5A|RAB33B|EPM2A|SMAD7|JADE2|SYT4|RUFY3|BCL2|SERTAD2|NDRG3|CRK|STK11|PTCH2|URI1|CPNE6|SYT17|ACSL4|NEDD4L|CAMK2D|RYK|SLIT2|CDK5|LIMK1|EPHA7|CRLF3|CHPT1|PAK1|ITCH|NCBP1|OGFR|MEGF8|SMURF1|DSCAM|PAFAH1B1|RACK1|RASAL1|JADE3|NRG3|MACF1|SRF|PSRC1|ULK2|SMARCA2|SEMA4D|SPART|ITSN2|PLAA|CDK11A|EFNA5|BMPR2|TCHP|FOXP1|RNF157|SIN3A|SEMA4F|KIAA0319|EBAG9|ABL1|NPM1|SDCBP|EXOSC2	CON	GO:BP	log2fc_winsorized	808	solid
Neuron_Ex_Hippo	REACTOME_RNA_POLYMERASE_II_TRANSCRIBES_SNRNA_GENES	0.103219	0.237517	-0.383388	-1.28083	61	TAF13|POLR2E|TAF6|POLR2F|NCBP2|POLR2D|PHAX|POLR2A|INTS1|INTS12|POLR2C|POLR2J|GTF2A2|SRRT|INTS13|TAF9	CON	Reactome	log2fc_winsorized	808	solid
Neuron_Ex_Hippo	REACTOME_FORMATION_OF_INCISION_COMPLEX_IN_GG_NER	0.103695	0.238373	-0.433225	-1.32727	36	UBB|SUMO3|ERCC2|UBE2N|RAD23A|UBC|SUMO2|UBE2V2|DDB1|UBE2I	CON	Reactome	log2fc_winsorized	808	solid
Neuron_Ex_Hippo	GOBP_INTERLEUKIN_6_PRODUCTION	0.103695	0.238373	-0.42491	-1.31351	39	CEBPB|SELENOK|BSG|HSPD1|SYT11|AKIRIN2|CSK|APP	CON	GO:BP	log2fc_winsorized	808	solid
Neuron_Ex_Hippo	GOBP_REGULATION_OF_GLIAL_CELL_DIFFERENTIATION	0.10388	0.238558	-0.469635	-1.34604	26	ZNF488|CNTN2|QKI|ZNF365|WDR1|RHEB|BIN1|PTN|TNFRSF21	CON	GO:BP	log2fc_winsorized	808	solid
Neuron_Ex_Hippo	GOBP_SKELETAL_SYSTEM_DEVELOPMENT	0.10387	0.238558	-0.318232	-1.18555	214	ETS2|SOX9|CCN4|CCN3|CCN2|BMPR1B|COL5A2|TRPS1|TGFBI|COL5A3|MAPK3|AGRN|PLS3|SBDS|LIFR|ATG9A|ZFAND5|RHOA|ATP6AP1|NAB2|RAB23|PPIB|PLEKHA1|MEX3C|THRA|ZMPSTE24|ACD|NCAN|AKAP13|LRRK1|BECN1|SOX5|TLE5|ACVR2A|SGPL1|PDGFA|RARA|LNPK|SMAD2|BMI1|UFD1|TTC9|RUNX1|HIF1A|PAPSS1|BBS2|TRAPPC2|RAB33B|P2RX5|PTPN11|SMAD7|PKDCC|SNORC	CON	GO:BP	log2fc_winsorized	808	solid
Neuron_Ex_Hippo	GOBP_AMINO_ACID_TRANSPORT	0.104189	0.239148	-0.360222	-1.25677	88	TTYH1|LRRC8A|RGS4|SLC1A2|SLC7A5|SLC17A6|ADORA1|ARL6IP1|SLC38A11|PIANP|SLC38A2|CLN8|NFE2L1|ARL6IP5|SLC17A7|MFSD12|SLC25A44|SLC25A22|GABBR1|SLC3A2|SLC12A2|TRPC4|KCNK2|EPM2A|SLC7A1|GRM2|PER2|SYT4|SLC6A8|NTRK2|LRRC8B	CON	GO:BP	log2fc_winsorized	808	solid
Neuron_Ex_Hippo	GOBP_NEURON_PROJECTION_MAINTENANCE	0.104312	0.239299	-0.596381	-1.36349	10	PRNP|DCTN1|APP|MAP1A	CON	GO:BP	log2fc_winsorized	808	solid
Neuron_Ex_Hippo	GOBP_REGULATION_OF_RUFFLE_ASSEMBLY	0.104359	0.239299	-0.524794	-1.35081	16	RAC1|FAM98A|PFN2|NDEL1|CORO1C|HRAS|RCC2|CARMIL2	CON	GO:BP	log2fc_winsorized	808	solid
Neuron_Ex_Hippo	GOBP_POSITIVE_REGULATION_OF_VASCULATURE_DEVELOPMENT	0.104494	0.239488	-0.402749	-1.31496	51	EMC10|RAPGEF3|RHOB|JCAD|SASH1|GAB1|ERAP1|PKM|RTN4|RUNX1|HIF1A|PRKCB|AGGF1|PIK3CD|SEMA5A|ADAM12|HIPK1	CON	GO:BP	log2fc_winsorized	808	solid
Neuron_Ex_Hippo	GOBP_UBIQUITIN_DEPENDENT_PROTEIN_CATABOLIC_PROCESS_VIA_THE_MULTIVESICULAR_BODY_SORTING_PATHWAY	0.10468	0.239793	-0.446922	-1.31671	30	NEDD4|CHMP1B|CHMP4B|VPS4A|CHMP5|VPS28|CHMP1A|SNF8|VPS37B|RNF126	CON	GO:BP	log2fc_winsorized	808	solid
Neuron_Ex_Hippo	GOBP_REGULATION_OF_CHROMOSOME_ORGANIZATION	0.105046	0.240512	-0.327701	-1.20076	171	HSP90AA1|ACTB|DYNLL1|MAPK3|DYNLT3|BCL7B|DYNLRB1|CCT5|PTGES3|NSMCE3|CCT3|LIG4|LMNA|MCRS1|NEK6|SMARCD3|TCP1|ACD|DYNLL2|RIOK2|NFRKB|BECN1|DYNC1H1|DYNLT1|CCT2|MAPK1|CCT7|NCAPH2|PML|HNRNPA2B1|PNKP|ANAPC7|DPF1|GEN1|SMARCC2|ARID1A|RAD21|NCAPD2|ACTR8|CCT6A|SMC6|PPP1R10|DYNC1I2|CCT4|SMARCD1|SETMAR|GNL3|BCL7A|ACTR5|NUMA1|CDC23|CCT8|SRC|TNKS2|DPF2|TERF1|PINX1|USP7|CDK5RAP2|XRCC5|DYNC1LI1|ANAPC5|PARP1|SMG5	CON	GO:BP	log2fc_winsorized	808	solid
Neuron_Ex_Hippo	GOBP_ENTEROENDOCRINE_CELL_DIFFERENTIATION	0.105333	0.240928	-0.538495	-1.36066	15	ASCL1|GSK3A|BAD|AKT1|RHEB	CON	GO:BP	log2fc_winsorized	808	solid
Neuron_Ex_Hippo	GOBP_NEGATIVE_REGULATION_OF_CHEMOTAXIS	0.105333	0.240928	-0.538469	-1.36059	15	PLXNA3|CCN3|NBL1|DUSP3	CON	GO:BP	log2fc_winsorized	808	solid
Neuron_Ex_Hippo	GOBP_REGULATION_OF_CELL_COMMUNICATION_BY_ELECTRICAL_COUPLING	0.105702	0.240962	-0.59506	-1.36047	10	CALM1|CALM2|CALM3|SRI	CON	GO:BP	log2fc_winsorized	808	solid
Neuron_Ex_Hippo	GOBP_REGULATION_OF_GLYCOGEN_BIOSYNTHETIC_PROCESS	0.10568	0.240962	-0.522117	-1.34392	16	GSK3A|PPP1CA|AKT1|PPP1R3F|DYRK2|IRS2|SORBS1|PASK|INPP5K|IRS1	CON	GO:BP	log2fc_winsorized	808	solid
Neuron_Ex_Hippo	GOBP_RUFFLE_ASSEMBLY	0.10567	0.240962	-0.488541	-1.32787	20	RAC1|FAM98A|PFN2|NDEL1|CORO1C|HRAS|SNX10|RCC2|CARMIL2|INPP5K|DEF8	CON	GO:BP	log2fc_winsorized	808	solid
Neuron_Ex_Hippo	GOBP_RESPONSE_TO_MONOAMINE	0.105701	0.240962	-0.426699	-1.31667	37	APLP1|RGS4|GSK3A|AKT1|APP|VPS35|CAV2|FLNA|GNG2|HTR4|SRD5A1|NR4A3|GNAO1|LRRK2|GNB1|GNAS|HTR2A|SIN3A|ABL1	CON	GO:BP	log2fc_winsorized	808	solid
Neuron_Ex_Hippo	GOBP_AXON_EXTENSION	0.105717	0.240962	-0.361828	-1.25852	84	PLXNA3|NDN|RNF6|GDI1|SEMA7A|SLC9A6|SSNA1|SEMA6C|TTL|OLFM1|RTN4|IFRD1|DVL1|MAP1B|PPP3CB|RAB21|ISLR2|CDKL5|SHTN1|SEMA5A|NLGN3|RUFY3|NRP2|RYK|SLIT2|CDK5|LIMK1|PAK1|USP9X|MEGF8|SMURF1|DSCAM|PAFAH1B1|RAPH1|MACF1|SRF|ULK2|BMPR2|ALCAM|SIN3A|SEMA4F|KIAA0319|ABL1	CON	GO:BP	log2fc_winsorized	808	solid
Neuron_Ex_Hippo	GOBP_MEMBRANE_LIPID_METABOLIC_PROCESS	0.105538	0.240962	-0.339538	-1.21914	124	PRKCD|DEGS1|ABCA2|B3GALT2|PSAP|PPT1|PIGC|SERINC1|CERK|SPTLC2|PIGT|ELOVL4|ASAH2B|CLN8|HACD2|ST3GAL6|ST6GALNAC3|SGPL1|ST6GALNAC6|VAPA|B3GALT1|SPHK2|PLPP1|SLC30A5|GPAA1|ARV1|CREM|M6PR|SCARB2|ST8SIA4|TLCD3B|ORMDL1|UGCG|PRKAA1|TM9SF2|SIRT3|PGAP1|B4GALT4|GBA2	CON	GO:BP	log2fc_winsorized	808	solid
Neuron_Ex_Hippo	GOBP_RIBOSOME_BIOGENESIS	0.105425	0.240962	-0.323257	-1.19307	191	NOB1|RAN|C1QBP|SBDS|COPRS|PA2G4|NOLC1|POP5|EIF5|SNU13|SENP3|NGRN|LSG1|TSR2|DDX3X|ERCC2|RRP1B|TUFM|ABCF1|WDR77|PNO1|DNTTIP2|NOC2L|SURF6|RIOK2|PIH1D1|ERAL1|NOP2|EXOSC6|SIRT7|PPAN|GTPBP4|EIF1AX|URB1|UTP25|UTP11|GTPBP6|PDCD2|ERI2|MTG1|GTF3A|RRP36|TSR1|METTL5|METTL17|DDX56|NOL7|WDR12|RPUSD3|LTV1	CON	GO:BP	log2fc_winsorized	808	solid
Neuron_Ex_Hippo	REACTOME_GROWTH_HORMONE_RECEPTOR_SIGNALING	0.105834	0.240988	-0.560416	-1.36356	13	SOCS2|MAPK3|STAT1|MAPK1|IRS2	CON	Reactome	log2fc_winsorized	808	solid
Neuron_Ex_Hippo	REACTOME_METABOLISM_OF_FAT_SOLUBLE_VITAMINS	0.105834	0.240988	-0.560217	-1.36308	13	AGRN|SDC3|GPC4|LRP1|PLB1|LRP8|LRP12	CON	Reactome	log2fc_winsorized	808	solid
Neuron_Ex_Hippo	GOBP_SMOOTH_MUSCLE_CELL_PROLIFERATION	0.105937	0.241069	-0.41278	-1.31227	45	CCN4|CCN3|CALCRL|AKT1|PIK3R1|IGFBP5|SOD2|GNAI2|XRCC6|JUN|MFN2|NDRG4	CON	GO:BP	log2fc_winsorized	808	solid
Neuron_Ex_Hippo	GOBP_TELOMERE_MAINTENANCE_VIA_TELOMERE_LENGTHENING	0.105975	0.241069	-0.396793	-1.29885	53	HSP90AA1|HSP90AB1|CCT5|PTGES3|CCT3|MCRS1|TCP1|ACD|CCT2|CCT7|PML|HNRNPA2B1	CON	GO:BP	log2fc_winsorized	808	solid
Neuron_Ex_Hippo	GOBP_NEURON_MATURATION	0.10628	0.241522	-0.434586	-1.32191	35	CNTN2|MTCH1|RAC1|NTN4|AGRN|APP|NR4A2|SPG21	CON	GO:BP	log2fc_winsorized	808	solid
Neuron_Ex_Hippo	GOBP_SEMAPHORIN_PLEXIN_SIGNALING_PATHWAY	0.10628	0.241522	-0.435205	-1.31488	33	PLXNA3|RAC1|ARHGDIA|ECE1|RHOA|SEMA7A|SEMA3E|SEMA4A|SEMA6C	CON	GO:BP	log2fc_winsorized	808	solid
Neuron_Ex_Hippo	GOBP_LEUKOCYTE_HOMEOSTASIS	0.106383	0.241635	-0.398867	-1.31055	54	SKIL|TNFSF13B|PSMB1|PSMB2|AKT1|PPP2R1A|CORO1A|PPP2CA|PDE4B|PSMA7|PSMB3|PSMA2|PPP3CB|SIVA1|HIF1A|PIK3CD|PSMA5|PSMA4|PSMA6|BCL2|PSMA3|HMGB1|DNAJA3|CAMLG|MIF|BBS4	CON	GO:BP	log2fc_winsorized	808	solid
Neuron_Ex_Hippo	REACTOME_NEGATIVE_REGULATION_OF_FGFR2_SIGNALING	0.106494	0.241646	-0.50063	-1.33423	18	UBB|MAPK3|PPP2R1A|SPRY2|PPP2CA|UBC|MAPK1|GRB2	CON	Reactome	log2fc_winsorized	808	solid
Neuron_Ex_Hippo	REACTOME_NEGATIVE_REGULATION_OF_FGFR3_SIGNALING	0.106494	0.241646	-0.50063	-1.33423	18	UBB|MAPK3|PPP2R1A|SPRY2|PPP2CA|UBC|MAPK1|GRB2	CON	Reactome	log2fc_winsorized	808	solid
Neuron_Ex_Hippo	REACTOME_SIGNALING_BY_PDGFR_IN_DISEASE	0.106667	0.241919	-0.537957	-1.3593	15	STAT1|PIK3R1|KRAS|GRB2|PIK3R2|HRAS	CON	Reactome	log2fc_winsorized	808	solid
Neuron_Ex_Hippo	REACTOME_ION_CHANNEL_TRANSPORT	0.106724	0.241928	-0.350592	-1.23561	102	TTYH1|UBB|ATP6V0B|ANO8|CALM1|ATP6V0C|FXYD1|ATP6V0D1|FKBP1B|ATP2A2|ATP6V1F|ATP6AP1|ATP6V1G1|ATP6V1B2|ATP1B1|ATP6V1C1|UBC|ATP6V1D|CAMK2G|ATP6V1A|MCOLN1|OSTM1|SRI|ATP6V1E1|ASIC1|CLCN4|ATP2B1|TRPC4|ATP2B4|ATP6V1G2|ATP6V0E2|ATP1A3|FXYD7|ATP1A1	CON	Reactome	log2fc_winsorized	808	solid
Neuron_Ex_Hippo	GOBP_CELL_MATRIX_ADHESION	0.106957	0.242264	-0.337689	-1.21976	129	ACTG1|THY1|CCN2|COL16A1|FAM107A|CFL1|COL5A3|TESK2|RAC1|PHLDB2|RNF7|DUSP3|PTPRK|RHOA|PIK3R1|DUSP22|MAP4K4|SEMA3E|CAMSAP3|DMTN|EPDR1	CON	GO:BP	log2fc_winsorized	808	solid
Neuron_Ex_Hippo	GOBP_APPENDAGE_MORPHOGENESIS	0.106978	0.242264	0.261612	1.19493	68	CHD7|NFIA|WDPCP|B9D1|WNT3|TBC1D32|INTU|SKI|WDR19|DYNC2H1|ZBTB16|CACNA1C|CHST11|FGF9|VPS54|FGFR1|CTNNB1|AFF3|ASPH|RECK|LMBR1|IFT122|ERRFI1|ZNF141|FBXW4|ATRX|SMAD4|IFT140|PLXNA2	NHD	GO:BP	log2fc_winsorized	808	solid
Neuron_Ex_Hippo	GOBP_HEART_GROWTH	0.107271	0.242807	-0.431876	-1.32314	36	DUSP6|RGS4|PRKAR1A|GSK3A|KRAS|BASP1|TOMM70|RXRB|RBPJ|NDRG4|RUNX1|KCNK2	CON	GO:BP	log2fc_winsorized	808	solid
Neuron_Ex_Hippo	GOBP_ASTRAL_MICROTUBULE_ORGANIZATION	0.107483	0.242906	-0.58024	-1.36237	11	TPPP|RAB11A|KPNB1|TACC1	CON	GO:BP	log2fc_winsorized	808	solid
Neuron_Ex_Hippo	GOBP_POSITIVE_REGULATION_OF_RRNA_PROCESSING	0.107483	0.242906	-0.579078	-1.35965	11	COPRS|WDR77|RIOK2|SIRT7	CON	GO:BP	log2fc_winsorized	808	solid
Neuron_Ex_Hippo	GOBP_PEPTIDYL_TYROSINE_DEPHOSPHORYLATION	0.107527	0.242906	-0.544364	-1.34759	14	DUSP6|DUSP3|PTPN12|PTPRF|EPM2A|PTPN11	CON	GO:BP	log2fc_winsorized	808	solid
Neuron_Ex_Hippo	GOBP_NEURON_MIGRATION	0.107438	0.242906	-0.334226	-1.21475	137	PLXNA3|ASCL1|TUBB2A|CNTN2|HSP90AA1|NDN|RAC1|CDK5R2|CCK|TUBA1A|RNF7|FEZF2|CDK5R1|NTNG1|SEPTIN4|FOXG1|FBXO45|YWHAE|SEMA3E|CELSR2|MEST|NR4A2|NDEL1|MAP1B|FLNA|FZD3|CDKL5|WASF2|SHTN1|CRKL	CON	GO:BP	log2fc_winsorized	808	solid
Neuron_Ex_Hippo	GOBP_PHOTORECEPTOR_CELL_DEVELOPMENT	0.107594	0.242937	0.370354	1.30363	24	RAB37|CRB1|CNGB1|AHI1|IFT20|CEP290	NHD	GO:BP	log2fc_winsorized	808	solid
Neuron_Ex_Hippo	GOBP_PIGMENT_GRANULE_ORGANIZATION	0.107905	0.243398	-0.466194	-1.32562	25	AP1S1|SHROOM2|BLOC1S2|AP3D1|BLOC1S6|HPS3|AP1G1|BCL2|ABCB6|ZEB2|HPS1|AP3S1|AP3M1|PIKFYVE	CON	GO:BP	log2fc_winsorized	808	solid
Neuron_Ex_Hippo	GOBP_NEUROMUSCULAR_JUNCTION_DEVELOPMENT	0.107855	0.243398	-0.410241	-1.29729	44	NEDD4|CABP7|AGRN|CNTNAP1|DCTN1|ETV5|RER1|FBXO45|SKP1|DVL1|MESD|CRKL|FNTA|COL4A1|LIN7B|MAP2K4|NEDD4L|CDK5|DNAJA3|PPFIBP1	CON	GO:BP	log2fc_winsorized	808	solid
Neuron_Ex_Hippo	REACTOME_INSERTION_OF_TAIL_ANCHORED_PROTEINS_INTO_THE_ENDOPLASMIC_RETICULUM_MEMBRANE	0.108322	0.24422	-0.520121	-1.33878	16	VAMP2|PRNP|STX1A|APP|VAPA|BAG6|CAMLG|UBE2J2|GET1|SGTA|STX5	CON	Reactome	log2fc_winsorized	808	solid
Neuron_Ex_Hippo	GOBP_RESPONSE_TO_PROSTAGLANDIN_E	0.108548	0.244404	-0.557529	-1.35654	13	AKT1|PPP1R9B|GNG2|GNAQ|PRKAA1|GNAI1|GNB1|GNAS	CON	GO:BP	log2fc_winsorized	808	solid
Neuron_Ex_Hippo	GOBP_REACTIVE_OXYGEN_SPECIES_BIOSYNTHETIC_PROCESS	0.108565	0.244404	-0.434275	-1.31947	34	ABCC9|SLC5A3|SLC25A33|NDUFC2|RHOA|SOD2|SOD1|ACOX1|PARK7	CON	GO:BP	log2fc_winsorized	808	solid
Neuron_Ex_Hippo	GOBP_CELL_MIGRATION_INVOLVED_IN_SPROUTING_ANGIOGENESIS	0.108508	0.244404	-0.447779	-1.31078	29	NR4A1|JCAD|AKT1|RHOA|SPRED1|PLK2|EFNB2|CTNND1	CON	GO:BP	log2fc_winsorized	808	solid
Neuron_Ex_Hippo	GOBP_CALCIUM_DEPENDENT_CELL_CELL_ADHESION	0.108659	0.244497	0.396282	1.37543	22	CDH22|CDH3|CDHR3|CDH12|CDH7	NHD	GO:BP	log2fc_winsorized	808	solid
Neuron_Ex_Hippo	GOBP_REGULATION_OF_SIGNALING_RECEPTOR_ACTIVITY	0.109005	0.244944	-0.41607	-1.29434	41	CNIH2|PSMD7|PRRT1|LYNX1|PSMD2|PSMD6|PSMC4|GREM2|PSMD4|PSMD1|PSMC6|CNRIP1|PSMD13|PSMD8|PSMD12|PSMC5|PSMD11	CON	GO:BP	log2fc_winsorized	808	solid
Neuron_Ex_Hippo	GOBP_PROTEIN_O_LINKED_GLYCOSYLATION_VIA_N_ACETYL_GALACTOSAMINE	0.109019	0.244944	0.367614	1.29399	24	GALNT13|GALNT9|XXYLT1|ST3GAL2|GCNT1|ST3GAL3|GALNT18|GALNT7|GALNT16|ST3GAL1	NHD	GO:BP	log2fc_winsorized	808	solid
Neuron_Ex_Hippo	GOBP_PROTEIN_PROCESSING	0.108995	0.244944	-0.345461	-1.22582	108	CNTN2|ENO1|ATP6AP2|PRNP|ECE1|PCSK1|CTSS|SPCS1|UQCRC1|PCSK1N|PGK1|KLKB1|SPCS3|F5|ATG4A|DHCR24|SEC11C|PLGRKT|ZMPSTE24|YIPF5|SCG5|PMPCA|BAG2|PRCP|RNF139|SLC30A5|RUNX1|FURIN|CPE|PRSS12	CON	GO:BP	log2fc_winsorized	808	solid
Neuron_Ex_Hippo	GOBP_REGULATION_OF_TELOMERE_MAINTENANCE_VIA_TELOMERE_LENGTHENING	0.109155	0.245129	-0.411928	-1.29756	43	HSP90AA1|CCT5|PTGES3|CCT3|MCRS1|TCP1|ACD|CCT2|CCT7|PML|HNRNPA2B1	CON	GO:BP	log2fc_winsorized	808	solid
Neuron_Ex_Hippo	GOBP_RESPONSE_TO_AXON_INJURY	0.10943	0.245505	-0.408463	-1.29855	45	NEFL|BNIP3|CTNNA1|SOD2|SOD1|MAP2K2|DPYSL3|MAP1B|JUN|RTCA|PTN|KCNK2|PTPRF|RTN4RL2|BCL2|ARF4|LRIG2|STK24|MORN4	CON	GO:BP	log2fc_winsorized	808	solid
Neuron_Ex_Hippo	REACTOME_DEADENYLATION_DEPENDENT_MRNA_DECAY	0.10943	0.245505	-0.408099	-1.29739	45	LSM4|EIF4A1|LSM5|EIF4G1|EIF4A2|NT5C3B|PAIP1|LSM1|EXOSC6	CON	Reactome	log2fc_winsorized	808	solid
Neuron_Ex_Hippo	GOBP_T_HELPER_1_CELL_DIFFERENTIATION	0.109518	0.245582	-0.492467	-1.32689	19	PSMB1|PSMB2|SEMA4A|NFKBIZ|PSMA7|PSMB3|PSMA2|PSMA5|PSMA4|PSMA6|PSMA3|HMGB1|SOCS5	CON	GO:BP	log2fc_winsorized	808	solid
Neuron_Ex_Hippo	GOBP_PROTEIN_N_LINKED_GLYCOSYLATION_VIA_ASPARAGINE	0.109661	0.245661	-0.509635	-1.3352	17	ST6GAL1|MGAT1|KRTCAP2|STT3B|UBE2J1|OST4|UGGT1|DAD1	CON	GO:BP	log2fc_winsorized	808	solid
Neuron_Ex_Hippo	GOBP_T_CELL_DIFFERENTIATION	0.109617	0.245661	-0.33194	-1.20591	139	EGR1|ACTB|BRD2|PSMB1|PRDX2|PSMB2|BAD|RHOA|CD83|PIK3R1|SOD1|LIG4|ENTPD7|PRR7|KDELR1|SMARCD3|SEMA4A|NFKBIZ|CBFB|PSMA7|PSMB3|PSMA2|PPP3CB|AP3D1|NCAPH2|BCL11B|RARA|PIK3R2|BMI1|CLPTM1|RUNX1|PIK3CD|SH3RF1|SMARCC2|PSMA5|PDP2|SMAD7|ARID1A|PSMA4|PSMA6|BCL2|DTX1|STK11|CD46|SP3|SMARCD1|JMJD6|CYLD|BRD4|PSMA3|ZFPM1|HMGB1|DNAJA3|TBK1|ATF2	CON	GO:BP	log2fc_winsorized	808	solid
Neuron_Ex_Hippo	REACTOME_REGULATION_OF_TP53_ACTIVITY_THROUGH_ACETYLATION	0.109726	0.245687	-0.459751	-1.32957	27	PIP4P1|AKT1|BRPF1|CHD4|PML|MEAF6|ING2|MBD3|PIP4K2B|PIP4K2A|PIN1|BRPF3	CON	Reactome	log2fc_winsorized	808	solid
Neuron_Ex_Hippo	REACTOME_NONSENSE_MEDIATED_DECAY_NMD	0.110138	0.245796	-0.46792	-1.34112	26	EIF4G1|PPP2R1A|NCBP2|PPP2CA|PNRC2|SMG7|RNPS1|RBM8A|ETF1|GSPT2|GSPT1|CASC3|NCBP1|MAGOH|SMG5|PPP2R2A|PABPC1|UPF1	CON	Reactome	log2fc_winsorized	808	solid
Neuron_Ex_Hippo	REACTOME_RHOU_GTPASE_CYCLE	0.109903	0.245796	-0.436549	-1.31358	32	PIK3R1|CDC42|GIT1|CLTC|SPTBN1|GRB2|PIK3R2|TXNL1|MYO6|IQGAP1|SRC|PAK1|USP9X|STAM2|DST|ITSN2|ARHGEF6|WWP2|PEAK1	CON	Reactome	log2fc_winsorized	808	solid
Neuron_Ex_Hippo	REACTOME_RAC2_GTPASE_CYCLE	0.110112	0.245796	-0.392982	-1.29711	57	LAMTOR1|ARHGDIA|ARMCX3|BRK1|SWAP70|PIK3R1|CDC42|VAMP3|TFRC|VAPB|ESYT1|GIT1|ERBIN|PIK3R2|NCKAP1|WASF2|PGRMC2|RAB7A|LBR|DOCK4|ARHGAP1|IQGAP1|ARHGAP17|ABI2|PAK1	CON	Reactome	log2fc_winsorized	808	solid
Neuron_Ex_Hippo	GOBP_POSITIVE_REGULATION_OF_HYDROLASE_ACTIVITY	0.110112	0.245796	-0.392917	-1.2969	57	RAPGEF3|THY1|MTSS2|APC2|RHOA|RANGAP1|MTMR9|ARAP1|NDEL1|CORO1C|RAP1GAP|TBC1D20|RAB11FIP2|SNX18|SCRIB	CON	GO:BP	log2fc_winsorized	808	solid
Neuron_Ex_Hippo	GOBP_POSITIVE_REGULATION_OF_DNA_TEMPLATED_TRANSCRIPTION_INITIATION	0.109865	0.245796	-0.390206	-1.29195	58	TAF10|TAF13|TAF6|TAF7|MED10|MED19|SUB1|MED8|JUN|MITF|GTF2A2|PSMC6|TAF9|MED29|NME2|MED14|CAND1	CON	GO:BP	log2fc_winsorized	808	solid
Neuron_Ex_Hippo	GOBP_REGENERATION	0.110032	0.245796	-0.364155	-1.26199	81	CEBPB|OMG|THY1|CD81|CCN3|NEFL|AKIRIN1|CTNNA1|SLC7A5|MAP2K2|CSNK2A2|SELENON|KLF5|CAD|IFRD1|MAP1B|JUN|RTCA|PTN|RUNX1|PTPRF|P2RX5|RTN4RL2|PNPT1|BCL2|KPNA1|ATIC	CON	GO:BP	log2fc_winsorized	808	solid
Neuron_Ex_Hippo	GOBP_POSITIVE_REGULATION_OF_IMMUNE_EFFECTOR_PROCESS	0.110151	0.245796	-0.363532	-1.26008	82	CD81|PHB2|YWHAG|HSPD1|BRD2|SLC7A5|LAMP1|SEMA7A|VAMP3|TFRC|DNAJB9|NFKBIZ|RTN4|EXOSC6|STX4|RARA|SPHK2|GAB2|AP1G1|CD226|PRKAA1|MAP3K7|CD46|VAMP7|NR4A3|BRD4|FBXO38|MLH1|DDX1|STX7|FER|MIF|KIT|SOCS5|TAP2	CON	GO:BP	log2fc_winsorized	808	solid
Neuron_Ex_Hippo	GOBP_POSITIVE_REGULATION_OF_MITOTIC_CELL_CYCLE	0.110254	0.245905	-0.377114	-1.28233	71	LSM10|RRM2B|DYNLT3|DUSP3|AKT1|EIF4G1|APP|DDX3X|STOX1|POLDIP2|SMARCD3|RAD51B|TTL|RAB11A|USP22|ANAPC7|CCND2|PTENP1-AS|PTPN11|PLCB1|PPP1R10|ASNS|RCC2|BRD4|RDX|CDC23|LSM11	CON	GO:BP	log2fc_winsorized	808	solid
Neuron_Ex_Hippo	GOBP_REGULATION_OF_KETONE_METABOLIC_PROCESS	0.11036	0.246023	-0.387081	-1.28081	59	SOX9|EGR1|PDP1|LPGAT1|AKT1|PGK1|BCKDK|H6PD|NFE2L1|DKK3|ACADVL|FABP3|NR1H2|IRS2|NME2|PANK2|PRMT3|UBR4|SIRT2|INSIG2	CON	GO:BP	log2fc_winsorized	808	solid
Neuron_Ex_Hippo	GOBP_PEPTIDYL_AMINO_ACID_MODIFICATION	0.111223	0.247826	-0.314138	-1.17804	235	GAPDH|EGR1|PRKCD|PPIA|NNAT|UHMK1|MAPK3|SUMO3|DPH3|ANTKMT|HINT1|CDK5R1|STX1A|NSMCE3|SENP3|AKT1|SPRY2|RANGAP1|ARL2BP|STOX1|UNC119|NEK6|CLIP3|SAE1|PARK7|CREBL2|ZDHHC11|KMT5A|NEDD9|DMTN|SUMO2|STK4|MAP2K2|TTLL4|TRIM28|RELA|HIPK3|ATAT1|MAPK1|PML|ZDHHC7|SMYD2|PDGFA|EGLN2|GOLGA7|TPST2|DESI1|TOLLIP|BAG6|UBE2I|VIPAS39|MORC3|EPHA3|PKDCC|NLK|JMJD7|SMC6|STK11|SIRT3|RAB6A|JMJD6|GNL3|VCPKMT|IKBKB|AGBL1|NAA60|SUMO1|SIRT2|PDCD10|EPHA7|DIP2A|CEP41|TBK1|SRC|ATF2|ABI2|PIKFYVE|MDM2|PAQR3|NMT1|FER|DYRK1A|KIT|ZGPAT|SOCS5	CON	GO:BP	log2fc_winsorized	808	solid
Neuron_Ex_Hippo	REACTOME_REGULATION_OF_CDH1_POSTTRANSLATIONAL_PROCESSING_AND_TRAFFICKING_TO_PLASMA_MEMBRANE	0.111389	0.247954	-0.467768	-1.34069	26	CANX|SPCS1|SPCS3|SEC11C|CSNK2A2|PRKCSH|GANAB|FURIN|SPCS2|OST4|DAD1	CON	Reactome	log2fc_winsorized	808	solid
Neuron_Ex_Hippo	GOBP_SPLICEOSOMAL_TRI_SNRNP_COMPLEX_ASSEMBLY	0.111389	0.247954	-0.467075	-1.3387	26	LSM4|LSM5|PRPF4|SNU13|PRPF8|DDX20|AAR2|SNRPD3|DDX23|SNRNP200	CON	GO:BP	log2fc_winsorized	808	solid
Neuron_Ex_Hippo	GOBP_REGULATION_OF_NEUROINFLAMMATORY_RESPONSE	0.111565	0.248102	-0.573416	-1.34635	11	MAPK3|SYT11|MAPK1|DAGLA|SBNO1|CD200|CX3CL1|LRRK2	CON	GO:BP	log2fc_winsorized	808	solid
Neuron_Ex_Hippo	GOBP_POSITIVE_REGULATION_OF_CD4_POSITIVE_ALPHA_BETA_T_CELL_ACTIVATION	0.111559	0.248102	-0.541754	-1.34113	14	CD81|BRD2|CD83|NFKBIZ|RARA	CON	GO:BP	log2fc_winsorized	808	solid
Neuron_Ex_Hippo	GOBP_CLATHRIN_DEPENDENT_ENDOCYTOSIS	0.111639	0.248147	-0.411176	-1.28603	42	AP2S1|AP2M1|CANX|HIP1R|UBQLN2|UNC119|BMP2K|AP2A1|CLTC|WASL|CLTA	CON	GO:BP	log2fc_winsorized	808	solid
Neuron_Ex_Hippo	GOBP_POSITIVE_REGULATION_OF_LIPID_METABOLIC_PROCESS	0.111726	0.248219	-0.378704	-1.27301	64	MLST8|PRKCD|CTDNEP1|QKI|LPGAT1|AKT1|ADORA1|CHP1|CREBL2|EEF1A2|KPNB1|MAPK1|CNEP1R1|FABP3|NR1H2|SPHK2|CLSTN3|IRS2|SORBS1|ACSL3|PRKAA1|SIRT3|SIRT2|PAQR3|PNPLA2|PRKACA|ABCG4|SREBF2|GNAI1|IRS1|RXRA|PLAA|HTR2A|CREB1	CON	GO:BP	log2fc_winsorized	808	solid
Neuron_Ex_Hippo	GOBP_RRNA_TRANSCRIPTION	0.112207	0.249167	-0.44651	-1.30706	29	POLR2E|POLR2F|ERCC2|PIH1D1|GTF3C4|SIRT7|GTF3C3|NCL|GTF3A	CON	GO:BP	log2fc_winsorized	808	solid
Neuron_Ex_Hippo	REACTOME_MATURATION_OF_SARS_COV_2_SPIKE_PROTEIN	0.112319	0.249294	-0.43287	-1.30783	33	ST6GAL1|MGAT1|CANX|MAN2A1|ZDHHC11|PRKCSH|GANAB|STT3B|ST6GALNAC3|GOLGA7|ZDHHC5|MAN1B1	CON	Reactome	log2fc_winsorized	808	solid
Neuron_Ex_Hippo	REACTOME_SULFUR_AMINO_ACID_METABOLISM	0.112619	0.249354	-0.552221	-1.34362	13	TXN2|ADI1|AHCY|GOT1|GOT2	CON	Reactome	log2fc_winsorized	808	solid
Neuron_Ex_Hippo	GOBP_CELLULAR_EXTRAVASATION	0.112516	0.249354	-0.472306	-1.32005	23	THY1|SIRPA|CRKL|GOLPH3|PIK3CD|PLCB1|CRK|CD47|FER|CX3CL1|ADD2|MED23|RIPOR2|CD99L2|FUT9	CON	GO:BP	log2fc_winsorized	808	solid
Neuron_Ex_Hippo	REACTOME_CLASS_A_1_RHODOPSIN_LIKE_RECEPTORS	0.112559	0.249354	-0.418382	-1.29756	40	CCK|ECE1|PSAP|RXFP1|RRH|HCRTR2|APP|ADORA1|CHRM1|OPRK1|CHRM2|MAS1|PTGER3	CON	Reactome	log2fc_winsorized	808	solid
Neuron_Ex_Hippo	GOBP_NEGATIVE_REGULATION_OF_LOCOMOTION	0.112603	0.249354	-0.328519	-1.20125	165	PLXNA3|THY1|CCN3|RHOB|CFL1|RAC1|CTNNA1|PHLDB2|NBL1|CALR|DUSP3|AKT1|PTPRK|RHOA|ING1|DUSP22|IGFBP5|ADORA1|PFN2|SPRED1|SAP30|NEDD9|PTPRT|DPYSL3|ADIPOR1|MCC|WASL|CORO1C|MITF|GTPBP4|ING2|NDRG4|RAP2A|ATP2B4|SEMA5A|AP1AR|SMAD7|SYNJ2BP|BRMS1L|PLCB1|LRP1|BCL2|OGT|CRK|DNAJA4|ZEB2|RYK|SLIT2|IDH2|STK24|PDCD10|LIMCH1|HMGB1|SVBP|PTPRM|TMEFF2|CD200|RNF41|MIF|CX3CL1|SUDS3	CON	GO:BP	log2fc_winsorized	808	solid
Neuron_Ex_Hippo	GOBP_HEART_DEVELOPMENT	0.11245	0.249354	-0.305234	-1.15715	299	SOX9|NEDD4|ASCL1|DUSP6|ABCC9|ADAMTS6|CALCRL|RGS4|TTN|RAC1|MAPK3|SHC1|CALR|TMED2|PRKAR1A|ECE1|HEXIM1|GSK3A|FKBP1A|LMO4|RHOA|CACYBP|SOD2|CDC42|LMNA|KRAS|SMARCD3|SPRED1|ZMPSTE24|BASP1|AKAP13|TOMM70|RXRB|STK4|PPP3R1|MAP2K2|OLFM1|RBPJ|RTN4|POPDC3|SGCB|CAD|EFNB2|DVL1|PPP3CB|MAPK1|NEB|JUN|SMYD2|RARA|NCKAP1|GRK2|SMAD2|ILK|PLEC|BBS7|AP2B1|NDRG4|RUNX1|HIF1A|CRKL|MBD3|CXADR|KCNK2	CON	GO:BP	log2fc_winsorized	808	solid
Neuron_Ex_Hippo	GOBP_POSITIVE_REGULATION_OF_CYTOPLASMIC_TRANSLATION	0.112752	0.249528	-0.560623	-1.35044	12	EEF2|CSDE1|PAIP1|PKM|YBX1|SYNCRIP|PABPC1|HNRNPU|CNBP|DHX9	CON	GO:BP	log2fc_winsorized	808	solid
Neuron_Ex_Hippo	GOBP_REGULATION_OF_GLUTAMATE_SECRETION	0.112925	0.24967	-0.573073	-1.34555	11	ADORA1|SLC38A2|GABBR1|GRM2|SYT4|GRM7|RAB3GAP1	CON	GO:BP	log2fc_winsorized	808	solid
Neuron_Ex_Hippo	GOBP_INTRACILIARY_RETROGRADE_TRANSPORT	0.112903	0.24967	-0.540683	-1.33847	14	DYNLL1|DYNLT3|DYNLRB1|DYNLL2|DYNLT1	CON	GO:BP	log2fc_winsorized	808	solid
Neuron_Ex_Hippo	GOBP_PIGMENTATION	0.113187	0.250128	-0.379436	-1.28355	67	ATP6AP2|AP1S1|DCTN1|ARCN1|SOD2|KITLG|RAB11B|SHROOM2|BLOC1S2|RAB11A|MFSD12|AP3D1|BLOC1S6|MITF|HPS3|BBS7|BBS2|AP1G1|DCTN2|BCL2|ABCB6|ZEB2|MKKS|HPS1|AP3S1|AP3M1|PIKFYVE|KIT|BBS4|RACK1	CON	GO:BP	log2fc_winsorized	808	solid
Neuron_Ex_Hippo	GOBP_DNA_TEMPLATED_TRANSCRIPTION_ELONGATION	0.113306	0.250269	-0.334935	-1.20954	130	WDR82|HEXIM1|POLR2E|PPP1CA|CTR9|POLR2F|PPP2R1A|VHL|MED10|NCBP2|ERCC2|POLR2D|PPP2CA|NELFB|MED19|CCAR2|POLR2A|MED8|INTS1|INTS12|POLR2C|POLR2J|EAF1|HMGN1|INTS13|ELOB|ENY2|MED29|INTS14|PPP1R10|MED14|RNF168|BRD4|INTS3|LEO1|ELOA|AFF1|NELFCD|NCBP1	CON	GO:BP	log2fc_winsorized	808	solid
Neuron_Ex_Hippo	REACTOME_FORMATION_OF_PARAXIAL_MESODERM	0.11385	0.251228	-0.407016	-1.28209	43	PSMD7|PSMB1|PSMB2|PSMD2|PSMB5|PSMD6|PSMC4|RBPJ|PSMA7|PSMB3|PSMA2|PSMD1|PSMC6|PSMD13|PSMD8|PSMD12|PSMA5|PSMA4|PSMC5|PSMA6|PSMD11|PSMA3|PSMB7|PSMC1	CON	Reactome	log2fc_winsorized	808	solid
Neuron_Ex_Hippo	GOBP_PROTEIN_MONOUBIQUITINATION	0.11385	0.251228	-0.406217	-1.27957	43	UBB|NEDD4|RNF220|STUB1|KLHL12|PEX2|UBE2N	CON	GO:BP	log2fc_winsorized	808	solid
Neuron_Ex_Hippo	GOBP_REGULATION_OF_SYSTEM_PROCESS	0.113911	0.251243	-0.307578	-1.16484	278	ABCC9|ZNF488|CCN3|RGS4|ENO1|HSP90AA1|CHGA|STUB1|JUND|CALM1|MTPN|TWF1|FXYD1|CALM2|CALM3|ECE1|GSK3A|FKBP1B|QKI|HIP1R|STX1A|FKBP1A|ATP2A2|CTNNA3|APP|RHOA|SLC4A3|IGFBP5|SOD1|ADORA1|LMNA|RAB8B|ATP1B1|CACNB1|YWHAE|ELOVL4|OPRK1|TPPP|CHRM2|SCN3B|THRA|ZMPSTE24|TOMM70|BECN1|CAMK2G|THRB|PTGER3|SELENON|PDE4B|DVL1|SRI|SCN2B|DLG4|BIN1|FLNA|NR1H2|GRK2|NRDC|ATP2B1|CXADR|GRIN2B|MGLL|ATP2B4|MTG1|GLS|KCNMB4|PTPN11|SMAD7|TNFRSF21|ATP1A3|NLGN3|GSTO1|PER2|ATP1A1	CON	GO:BP	log2fc_winsorized	808	solid
Neuron_Ex_Hippo	GOBP_CIRCADIAN_RHYTHM	0.114136	0.251617	-0.338971	-1.21461	118	EGR1|BHLHE40|JUND|PER1|ROGDI|ATF4|PPP1CA|HCRTR2|ADORA1|CHRNB2|ELOVL4|CCAR2|BECN1|SKP1|SIAH2|BLOC1S6|PML|FBXL3|CSNK1E|TNFRSF11A|DDB1|HUWE1|GNAQ|PRKCG|CSNK1D|PPP1CC|KCNA2|PER2|PPP1CB|HDAC3|FBXW7|NTRK2|OGT|PRKAA1|GFPT1|PHLPP1|NPAS2|FXR1|NR1D2	CON	GO:BP	log2fc_winsorized	808	solid
Neuron_Ex_Hippo	GOBP_RESPONSE_TO_ORGANOPHOSPHORUS	0.114222	0.251684	-0.395184	-1.29845	54	RAPGEF3|ABCC9|BSG|PER1|PDXP|VGF|APP|IGFBP5|SOD1|HSP90B1|DMTN|ATP5PO|CDO1|BIRC2|FDX1|P2RX5|PNPT1|SRD5A1	CON	GO:BP	log2fc_winsorized	808	solid
Neuron_Ex_Hippo	GOBP_CENTRAL_NERVOUS_SYSTEM_NEURON_DEVELOPMENT	0.114286	0.251704	-0.377323	-1.2764	67	PLXNA3|UBB|ASCL1|CNTN2|RAC1|FEZF2|FOXG1|CHRNB2|FBXO45|WDR47|SEMA3E|NR4A2|NDEL1|PRDM8|CRKL|NRP2|NTRK2|CRK|GBA2|ZEB2|SLIT2|CDK5|SPAST|PAFAH1B1|NFIB|ROBO1|DCLK2|ARHGEF28|PLXNA1|ROBO2|B4GALT5|MYCBP2|CDH11|SCN1B	CON	GO:BP	log2fc_winsorized	808	solid
Neuron_Ex_Hippo	GOBP_MELANOSOME_ASSEMBLY	0.114667	0.252421	-0.531162	-1.34213	15	AP1S1|AP3D1|HPS3|AP1G1|ABCB6|HPS1|AP3S1|AP3M1	CON	GO:BP	log2fc_winsorized	808	solid
Neuron_Ex_Hippo	GOBP_NUCLEAR_MEMBRANE_ORGANIZATION	0.114734	0.252449	-0.431511	-1.31255	35	CTDNEP1|TOR1AIP1|DCTN1|CHMP1B|CHMP4B|NEK6|BANF1|VPS4A|CHMP5|CHMP1A|PRKCB|UBE2I|BROX|SIRT2|SPAST|VRK1|TMEM43|PAFAH1B1|CHMP2B	CON	GO:BP	log2fc_winsorized	808	solid
Neuron_Ex_Hippo	GOBP_NEGATIVE_REGULATION_OF_AMYLOID_PRECURSOR_PROTEIN_CATABOLIC_PROCESS	0.114927	0.252634	-0.518781	-1.33533	16	CLU|PRNP|FLOT2|RTN4|RTN3|BIN1	CON	GO:BP	log2fc_winsorized	808	solid
Neuron_Ex_Hippo	GOBP_NEGATIVE_REGULATION_OF_TORC1_SIGNALING	0.114929	0.252634	-0.413188	-1.28537	41	MAPK3|YWHAG|YWHAZ|VHL|UBE2N|RNF167|SAR1B|DEPTOR|NPC1|SESN3|NLK|UBE2D1|PRKAA1|STK11|PELI1|SAR1A|TBK1|PRKACA|SEH1L|USP7	CON	GO:BP	log2fc_winsorized	808	solid
Neuron_Ex_Hippo	GOBP_REGULATION_OF_PHOSPHOLIPID_METABOLIC_PROCESS	0.115044	0.252765	-0.469984	-1.31355	23	PRKCD|PHB2|ABCA2|CHP1|MTMR9|PDGFA|FABP3	CON	GO:BP	log2fc_winsorized	808	solid
Neuron_Ex_Hippo	REACTOME_METABOLISM_OF_PORPHYRINS	0.115646	0.253844	-0.570733	-1.34005	11	UROS|CPOX|UROD|FECH	CON	Reactome	log2fc_winsorized	808	solid
Neuron_Ex_Hippo	GOBP_SYNAPTIC_TRANSMISSION_CHOLINERGIC	0.115646	0.253844	-0.570286	-1.339	11	LAMA2|LYNX1|APP|CHRNB2|LYPD1|CHRNA4	CON	GO:BP	log2fc_winsorized	808	solid
Neuron_Ex_Hippo	GOBP_NEGATIVE_REGULATION_OF_CELL_POPULATION_PROLIFERATION	0.116466	0.25552	-0.305138	-1.15643	298	CEBPB|SOX9|TOB1|CCN3|BMPR1B|PHB2|CDKN2D|JUND|PRNP|AKIRIN1|DNAJB2|CTNNA1|PRKAR1A|FEZF2|CSK|PEX2|CEND1|LZTS2|TAF6|PTPRK|APP|STAT1|VHL|CLMN|SPRY2|ING1|IGFBP5|SOD2|ADORA1|LMNA|HMGA1|DHCR24|WDR13|ATP5F1A|SCG2|WDR77|FTH1|TSC22D1|NDFIP1|TBRG1|STK4|EIF2AK1|BECN1|CHERP|RBPJ|NUP62|MCC|EFNB2|AQP11|JUN|CAV2|PML|TMEM127|SMYD2|SKAP2|FABP3|BCL11B|RARA|GTPBP4|RNF139|GABBR1|SSTR2|ILK|MFN2|HRAS|DDX20|PLPP1|PTN|NDRG4	CON	GO:BP	log2fc_winsorized	808	solid
Neuron_Ex_Hippo	GOBP_POSITIVE_REGULATION_OF_FAT_CELL_DIFFERENTIATION	0.116995	0.256435	-0.441557	-1.3009	30	CEBPB|VSTM2A|LMO3|TFE3|AKT1|CREBL2|STK4|SYAP1|KLF5	CON	GO:BP	log2fc_winsorized	808	solid
Neuron_Ex_Hippo	GOBP_REGULATION_OF_TRANSMEMBRANE_RECEPTOR_PROTEIN_SERINE_THREONINE_KINASE_SIGNALING_PATHWAY	0.116977	0.256435	-0.333129	-1.20594	131	SPRED3|TOB1|CCN3|STUB1|HSP90AB1|SKIL|NBL1|FKBP8|EID2|FKBP1A|SPRY2|ING1|GOT1|SPRED2|SPRED1|SAP30|PMEPA1|TSC22D1|HSPA5|GREM2|DKK3|RBPJ|SKP1|PPM1A|TGFBR3L|STRAP|CAV2|ACVR2A|XIAP|ING2|SMAD2|ILK	CON	GO:BP	log2fc_winsorized	808	solid
Neuron_Ex_Hippo	REACTOME_MET_PROMOTES_CELL_MOTILITY	0.117573	0.257467	-0.46882	-1.3103	23	COL5A2|LAMA2|COL5A3|RAC1|COL24A1|GAB1	CON	Reactome	log2fc_winsorized	808	solid
Neuron_Ex_Hippo	GOBP_REGULATION_OF_VACUOLE_ORGANIZATION	0.117579	0.257467	-0.404911	-1.28725	45	MOAP1|UBQLN2|PINK1|RAB1B|BECN1|MCOLN1|PPP3CB|RAB5A|SCARB2|SNX18|FEZ2|RALB|TMEM106B|SEC22B|PIP4K2B|RAB3GAP1|PIP4K2A|FEZ1|PIKFYVE|LRRK2|RAB3GAP2|MTM1|MTMR3|EHMT2	CON	GO:BP	log2fc_winsorized	808	solid
Neuron_Ex_Hippo	GOBP_REGULATION_OF_DNA_REPAIR	0.11807	0.258419	-0.323509	-1.1892	176	TAF10|PRKCD|TADA3|BARD1|ACTB|C1QBP|BCL7B|ACTR2|SENP3|TAF6|TAF7|MORF4L1|MAGEF1|BABAM1|UBE2N|MCRS1|SMARCD3|OTUB1|ZNF365|KMT5A|NFRKB|ATXN7L3|SUPT7L|TRIM28|FIGNL1|SIRT7|UBE2V2|APLF|PML|USP22|PNKP|MEAF6|DPF1|CCDC117|BRD8|TAF9|PRKCG|SMARCC2|ENY2|RNF126|ARID1A|ACTR8|UBE2V1|SMARCD1|NPAS2|RNF168|SETMAR|BCL7A|MORF4L2|ACTR5|PELI1|ATRIP|HMGB1|SUPT20H	CON	GO:BP	log2fc_winsorized	808	solid
Neuron_Ex_Hippo	GOBP_THYROID_GLAND_DEVELOPMENT	0.118367	0.258458	-0.569127	-1.33628	11	MAPK3|THRA|MAP2K2|MAPK1	CON	GO:BP	log2fc_winsorized	808	solid
Neuron_Ex_Hippo	REACTOME_SIGNALING_BY_ALK	0.118182	0.258458	-0.495178	-1.3197	18	SHC1|PIK3R1|PIK3R2|PTN|HIF1A|HDAC3|SRC|DNMT1|IRS1|SIN3A|FRS2|STAT3|PLCG1|PIK3CA|HDAC2|PIK3CB	CON	Reactome	log2fc_winsorized	808	solid
Neuron_Ex_Hippo	GOBP_REGULATION_OF_CYTOPLASMIC_TRANSLATION	0.118437	0.258458	-0.437031	-1.2992	31	GAPDH|EEF2|CPEB2|CSDE1|IMPACT|PAIP1|PKM|CPEB1	CON	GO:BP	log2fc_winsorized	808	solid
Neuron_Ex_Hippo	GOBP_ESTABLISHMENT_OF_MITOCHONDRION_LOCALIZATION	0.118437	0.258458	-0.436723	-1.29829	31	UBB|NEFL|ARMCX3|HSBP1|UCHL1|KIF5B|MAP1B	CON	GO:BP	log2fc_winsorized	808	solid
Neuron_Ex_Hippo	GOBP_INNER_MITOCHONDRIAL_MEMBRANE_ORGANIZATION	0.118437	0.258458	-0.436589	-1.29789	31	GHITM|MICOS13|CHCHD10|PINK1|TOMM70|OXA1L|IMMT|HSPA9|NDUFA13|TIMM29|MTX3|SLC25A46|MTX2|TIMM10B	CON	GO:BP	log2fc_winsorized	808	solid
Neuron_Ex_Hippo	GOBP_MODULATION_OF_PROCESS_OF_ANOTHER_ORGANISM	0.118243	0.258458	-0.385511	-1.27562	59	LY6E|CFL1|TRIM8|SNX3|CDC42|RRP1B|PPIB|VAPB|PAIP1|JUN|CAV2|VAPA|RAB5A|TBC1D20|DDX56|SMC6|BRD4|FASN|EEF1A1	CON	GO:BP	log2fc_winsorized	808	solid
Neuron_Ex_Hippo	GOBP_DETECTION_OF_LIGHT_STIMULUS	0.118483	0.258458	0.355956	1.25295	24	SLC24A4|CRB1|CNGB1|GNA11|CEP250|ASIC2|CABP1|ATP8A2|GRK4|NMT2	NHD	GO:BP	log2fc_winsorized	808	solid
Neuron_Ex_Hippo	GOBP_TRICARBOXYLIC_ACID_CYCLE	0.118899	0.259116	-0.459933	-1.31823	26	PDHB|MDH2|MDH1|IDH3A|DLAT|SDHC|SDHD|SUCLG1|SDHAF4|NNT|IDH2|SUCLA2|DLST|PDHA1|SDHAF2	CON	GO:BP	log2fc_winsorized	808	solid
Neuron_Ex_Hippo	GOBP_T_HELPER_17_TYPE_IMMUNE_RESPONSE	0.118899	0.259116	-0.459539	-1.3171	26	BRD2|PSMB1|PSMB2|ENTPD7|NFKBIZ|PSMA7|PSMB3|PSMA2|PSMA5|SMAD7|PSMA4|PSMA6|BRD4|PSMA3	CON	GO:BP	log2fc_winsorized	808	solid
Neuron_Ex_Hippo	GOBP_HOMEOSTASIS_OF_NUMBER_OF_CELLS	0.118974	0.259158	-0.322644	-1.18578	180	SELENOW|SOX9|CCN3|RAC1|SKIL|TUBA1A|TNFSF13B|PSMB1|PRDX2|PSMB2|AKT1|PPP2R1A|STAT1|SEPTIN4|CDK5RAP3|CORO1A|SOD1|ERCC2|PPP2CA|KRAS|PIANP|THRA|DMTN|NFE2L1|NFKBIZ|PDE4B|PSMA7|PSMB3|PSMA2|PPP3CB|HSPA9|BLOC1S6|CHMP5|ILDR2|ACVR2A|XIAP|SIVA1|DYRK3|UBAP2L|HIF1A|ADAR|PIK3CD|L3MBTL3|EMX1|PSMA5|PTPN11|PSMA4|PSMA6|FECH|POC1B|KLF13|BCL2|SP3|JMJD6|CYLD|ATP5IF1|PSMA3|ZFPM1|GPRASP2|HMGB1|DNAJA3|SLC11A2|GUSB|CAMLG|MIF|KIT|BBS4	CON	GO:BP	log2fc_winsorized	808	solid
Neuron_Ex_Hippo	GOBP_REGULATION_OF_STEM_CELL_DIFFERENTIATION	0.119129	0.259372	-0.399611	-1.2833	48	SOX9|TMSB4X|SMYD5|CHD4|NELFB|SETD1A|SOX5|HSPA9|NUDT21|PTN|MBD3|RBM24|KDM3A	CON	GO:BP	log2fc_winsorized	808	solid
Neuron_Ex_Hippo	GOBP_MULTICELLULAR_ORGANISMAL_LEVEL_CHEMICAL_HOMEOSTASIS	0.11919	0.259379	-0.428061	-1.31145	36	PRKAR1A|SOD2|ADCY2|WFS1|TFRC|EIF2AK1|AKR1B1|ADCY8|NKIRAS1|FECH|PICALM|SLC11A2|PRKAR1B|PRKAR2B|INPP5K|PRKACA|LPCAT1|AKAP11|GNAS	CON	GO:BP	log2fc_winsorized	808	solid
Neuron_Ex_Hippo	REACTOME_REGULATION_OF_EXPRESSION_AND_FUNCTION_OF_TYPE_II_CLASSICAL_CADHERINS	0.119481	0.259889	-0.495018	-1.31927	18	CTNNA1|MOV10|CDH8|PRDM8|CTNND1|ILF3|ZEB2|ADAM19	CON	Reactome	log2fc_winsorized	808	solid
Neuron_Ex_Hippo	GOBP_PROTEIN_LOCALIZATION_TO_CELL_CELL_JUNCTION	0.12	0.260248	-0.527983	-1.3341	15	ACTG1|ACTB|TJP2|CTNND1|ZDHHC7|FLNA|SCRIB	CON	GO:BP	log2fc_winsorized	808	solid
Neuron_Ex_Hippo	GOBP_VASODILATION	0.120101	0.260248	-0.467493	-1.30659	23	ABCC9|SOD2|SOD1|ADORA1|GAB1|MAS1|BLOC1S6|BBS2|PTPN11	CON	GO:BP	log2fc_winsorized	808	solid
Neuron_Ex_Hippo	REACTOME_INTERLEUKIN_3_INTERLEUKIN_5_AND_GM_CSF_SIGNALING	0.120101	0.260248	-0.467447	-1.30646	23	UBB|SHC1|YWHAZ|PIK3R1|UBC|GRB2|PIK3R2|GAB2|CRKL|PIK3CD|PTPN11	CON	Reactome	log2fc_winsorized	808	solid
Neuron_Ex_Hippo	GOBP_MITOTIC_SPINDLE_ASSEMBLY	0.120092	0.260248	-0.404641	-1.29409	47	RHOA|CHMP1B|CHMP4B|WRAP73|MZT1|RAB11A|KPNB1|CHMP5|FLNA|CHMP1A|SMC1A|PDCD6IP|KIF2A|CCSAP|MAP9|NAT9|ARHGEF10|GOLGA2	CON	GO:BP	log2fc_winsorized	808	solid
Neuron_Ex_Hippo	GOBP_POSITIVE_REGULATION_OF_TOR_SIGNALING	0.119821	0.260248	-0.392783	-1.29056	54	MLST8|LAMTOR1|PIP4P1|RRAGC|AKT1|MAT2A|LAMTOR3|OTUB1|RRAGA|PIH1D1|RHEB|RNF167|LAMTOR4|GOLPH3|STAMBPL1|RRAGB|HDAC3|OGT|GPR155|GPR137|TBK1|SRC|USP9X|OTUD5|SEH1L	CON	GO:BP	log2fc_winsorized	808	solid
Neuron_Ex_Hippo	GOBP_T_CELL_RECEPTOR_SIGNALING_PATHWAY	0.11978	0.260248	-0.373666	-1.26403	67	THY1|CD81|PRNP|DUSP3|CSK|DUSP22|UBE2N|NFKBIZ|PDE4B|MAPK1|SIVA1|HRAS|CRKL|PIK3CD|PTPN11|TNFRSF21|CD226|MAP3K7|STK11|DGKZ|CYLD|IKBKB|RFTN1	CON	GO:BP	log2fc_winsorized	808	solid
Neuron_Ex_Hippo	GOBP_PROTEIN_LOCALIZATION_TO_CELL_JUNCTION	0.120043	0.260248	-0.349284	-1.22351	97	ACTG1|ACTB|GABARAP|LAMTOR3|RAB27B|TJP2|VPS26B|MAP1A|VPS35|GIT1|NETO2|KIF5A|OLFM1|KIF5B|GPC4|RAB11A|DVL1|KIF3A|CLSTN1|CTNND1|NSG1|DLG4|ZDHHC7|FLNA|LRRTM1|C1QL3|HRAS|CLSTN3	CON	GO:BP	log2fc_winsorized	808	solid
Neuron_Ex_Hippo	GOBP_ACTOMYOSIN_STRUCTURE_ORGANIZATION	0.120042	0.260248	-0.339067	-1.21291	113	ACTG1|RAPGEF3|CCN2|TTN|RAC1|PHLDB2|PRKAR1A|RHOA|PIK3R1|TNFAIP1|CDC42|PFN2|VPS4A|WDR1|AKAP13|ARAP1|TESK1|NEB|PIK3R2|PLEC|WASF2|PDCD6IP|KCTD13|SORBS1|TMOD2|CDC42BPB|FHOD3|CD47|ZEB2|SYNPO|MKKS|LIMK1|PDCD10|LIMCH1|IQGAP1|ARHGEF10|LUZP1|SRC|TMEFF2|PAK1|FLII|INPP5K|BBS4|MYH9|OBSL1|PXN	CON	GO:BP	log2fc_winsorized	808	solid
Neuron_Ex_Hippo	GOBP_POSITIVE_REGULATION_OF_MICROTUBULE_POLYMERIZATION_OR_DEPOLYMERIZATION	0.120452	0.260884	-0.459424	-1.30637	25	ARL2|DCTN1|CDK5R1|GIT1|MAP1B|STMN2|MAPRE1|CKAP5|NUMA1|SPAST|PAK1|CDK5RAP2|KATNB1|PSRC1	CON	GO:BP	log2fc_winsorized	808	solid
Neuron_Ex_Hippo	GOBP_REGULATION_OF_ACTIN_FILAMENT_BUNDLE_ASSEMBLY	0.120746	0.261398	-0.372404	-1.26456	69	ACTG1|RAPGEF3|CCN2|CFL1|RAC1|PHLDB2|RHOA|SWAP70|PIK3R1|CDC42|PFN2|ARAP1|TESK1|FLNA|PIK3R2|WASF2|SYNPO2|FHOD3|CD47|SYNPO|MKKS|LIMK1|LIMCH1|ARHGEF10|TMEFF2|PAK1|INPP5K|CX3CL1|BBS4|PXN	CON	GO:BP	log2fc_winsorized	808	solid
Neuron_Ex_Hippo	GOBP_REGULATION_OF_MEMBRANE_DEPOLARIZATION	0.120948	0.26171	-0.456198	-1.3193	27	MLLT11|GOT1|GCLC|SCN3B|SCN2B|GCLM|SMAD7|BCL2|NEDD4L|CAMK2D|SRC|LRRK2|RACK1|HCN1|PARP1|CREB1|SCN1B	CON	GO:BP	log2fc_winsorized	808	solid
Neuron_Ex_Hippo	REACTOME_METABOLISM_OF_STEROID_HORMONES	0.121088	0.26189	-0.568124	-1.33393	11	FDX2|AKR1B1|FDX1|STARD3NL|SRD5A1|STARD3	CON	Reactome	log2fc_winsorized	808	solid
Neuron_Ex_Hippo	GOBP_NEGATIVE_REGULATION_OF_ENDOTHELIAL_CELL_PROLIFERATION	0.121333	0.262172	-0.524559	-1.32544	15	STAT1|ATP5F1A|SCG2|CAV2|SYNJ2BP|ATP5IF1|PDCD10|PTPRM|SULF1|NF1|AIMP1|VASH1	CON	GO:BP	log2fc_winsorized	808	solid
Neuron_Ex_Hippo	GOBP_LIPOPROTEIN_LOCALIZATION	0.121333	0.262172	-0.524521	-1.32535	15	PGRMC1|UNC119|SURF4|SAR1B|PRKCB|LRP1|SAR1A|ZDHHC17|RXRA	CON	GO:BP	log2fc_winsorized	808	solid
Neuron_Ex_Hippo	GOBP_REGULATION_OF_AXONOGENESIS	0.121564	0.262547	-0.344193	-1.22203	106	PLXNA3|THY1|CNTN2|NEFL|SKIL|RNF6|GDI1|SEMA7A|SLITRK1|SEMA6C|MAP2K2|RTN4|IFRD1|MAP1B|ISLR2|AMIGO1|NRDC|CDKL5|CHN1|SHTN1|SEMA5A|SYNGAP1|EFNB3|RUFY3|KIF13B|NTRK2|STK25|STK11|PLXNB2|ZEB2|RYK|SLIT2|CDK5|LIMK1|PLXND1|EPHA7|UST|PAK1|MEGF8|SMURF1|DSCAM|PAFAH1B1|MACF1|ROBO1|SRF|ULK2|ROBO2|SEMA4D|SPART|EFNA5|BMPR2|SEMA4F|KIAA0319	CON	GO:BP	log2fc_winsorized	808	solid
Neuron_Ex_Hippo	REACTOME_RHOV_GTPASE_CYCLE	0.121921	0.263193	-0.439116	-1.29371	30	PIK3R1|CDC42|GIT1|CLTC|SPTBN1|WASL|SH3RF1|TXNL1|PARD6B|IQGAP1|PAK1|USP9X|TPM3|DST	CON	Reactome	log2fc_winsorized	808	solid
Neuron_Ex_Hippo	GOBP_POSITIVE_REGULATION_OF_MONOATOMIC_ION_TRANSPORT	0.12203	0.263304	-0.3603	-1.24888	82	THY1|FXYD1|CTSS|AKT1|ADORA1|CHP1|CHRM1|ATP1B1|WFS1|OPRK1|SCN3B|AHCYL1|PPP3R1|KIF5B|PPP3CB|SRI|SCN2B|AKAP5|AMIGO1|FLNA|ATP2B1|HOMER1|P2RX5|FXYD7|GSTO1	CON	GO:BP	log2fc_winsorized	808	solid
Neuron_Ex_Hippo	REACTOME_DOWNSTREAM_SIGNALING_OF_ACTIVATED_FGFR4	0.122117	0.263366	-0.549299	-1.33651	13	SHC1|PIK3R1|KRAS|GAB1|GRB2|HRAS|PTPN11	CON	Reactome	log2fc_winsorized	808	solid
Neuron_Ex_Hippo	GOBP_SPERM_FLAGELLUM_ASSEMBLY	0.122651	0.264145	0.363937	1.42446	30	MNS1|CEP128|TTLL1|CCDC181|CFAP54|SPEF2	NHD	GO:BP	log2fc_winsorized	808	solid
Neuron_Ex_Hippo	GOBP_DIENCEPHALON_DEVELOPMENT	0.12263	0.264145	-0.462395	-1.30299	24	PLXNA3|UBB|CHRNB2|SEMA3E|NR4A2|RBPJ|BLOC1S6|SEMA5A|SRD5A1|NRP2|ZEB2|RAB3GAP1	CON	GO:BP	log2fc_winsorized	808	solid
Neuron_Ex_Hippo	GOBP_POSTSYNAPTIC_MODULATION_OF_CHEMICAL_SYNAPTIC_TRANSMISSION	0.12263	0.264145	-0.461562	-1.30065	24	NEFL|NEFH|NRGN|CHRM1|PPP3R1|INA|GRM3	CON	GO:BP	log2fc_winsorized	808	solid
Neuron_Ex_Hippo	GOBP_NEGATIVE_REGULATION_OF_CELL_PROJECTION_ORGANIZATION	0.122917	0.264592	-0.334892	-1.20648	127	PLXNA3|THY1|PRKCD|ITM2C|CFL1|PRNP|YWHAH|RNF6|GDI1|SPRY3|AKT1|APP|SPRY2|FKBP4|PFN2|ZNF365|STMN3|MAP4|SEMA6C|DPYSL3|RTN4|EFNB2|IFRD1|TESK1|DGUOK|DENND5A|MYLIP|GDI2|RAP1GAP|RTCA|GRIN2B|SEMA5A|RTN4RL2|SYNGAP1|STMN2|EFNB3|RUFY3|RGMA|LRIG2|BAG5|RYK|SLIT2|CDK5|EPHA7|LUZP1|STX1B	CON	GO:BP	log2fc_winsorized	808	solid
Neuron_Ex_Hippo	REACTOME_CYTOSOLIC_SENSORS_OF_PATHOGEN_ASSOCIATED_DNA	0.12304	0.264733	-0.425803	-1.29373	34	UBB|POLR2E|POLR2F|UBC|XRCC6|RELA|POLR3H|CHUK|NKIRAS1|IKBKB|TBK1|POLR3D|XRCC5|POLR3A|DDX41	CON	Reactome	log2fc_winsorized	808	solid
Neuron_Ex_Hippo	GOBP_DNA_REPAIR	0.123123	0.264787	-0.296229	-1.13708	416	TAF10|PRKCD|TADA3|BARD1|ACTB|RRM2B|CDKN2D|STUB1|PAXX|C1QBP|BCL7B|ACTR2|APEX1|PSMB1|PSMB2|NSMCE3|SENP3|TAF6|TAF7|MORF4L1|NEURL4|MAGEF1|LIG4|ERCC2|LMNA|BABAM1|HMGA1|PSMB5|UBE2N|RAD23A|MCRS1|POLDIP2|VCPIP1|SMARCD3|RAD51B|OTUB1|CHD4|SSRP1|PARK7|VCP|PSME4|ZNF365|KMT5A|XRCC6|ZMPSTE24|UBE2A|HSF2BP|NME3|NFRKB|NEIL1|ATXN7L3|CSNK2A2|SUPT7L|PSMA7|TRIM28|PSMB3|FIGNL1|PSMA2|GCNA|HTATSF1|SIRT7|UBE2V2|APLF|PML|CSNK1E|USP22|PNKP|CHRNA4|MEAF6|DDB1|HMGN1|SMC1A|DPF1|CCDC117|BRD8|DNA2|GEN1|TAF9|HUWE1|UVSSA|PRKCG|SMARCC2|POLG|BRD9|PSMA5|ENY2|RNF126|ARID1A|IFFO1|EXD2|MCM4|PSMA4|TRIP12|CTBP1-DT|RAD21|PSMA6|ACTR8|POLL|UBE2V1|SMC6|FBXW7|CINP|MSH4|RAD23B|SMARCD1|NPAS2|RNF168|SETMAR|BCL7A|MORF4L2|EME2|ACTR5|PELI1|MLH1|PSMA3|SUMO1|RFWD3|ATRIP|KIF22|INTS3|WRNIP1|HMGB1|SUPT20H|PSMB7|DDX1	CON	GO:BP	log2fc_winsorized	808	solid
Neuron_Ex_Hippo	REACTOME_ADP_SIGNALLING_THROUGH_P2Y_PURINOCEPTOR_1	0.123474	0.265291	-0.548834	-1.33538	13	GNG3|GNB4|GNB2|GNG10|GNG2|GNAQ	CON	Reactome	log2fc_winsorized	808	solid
Neuron_Ex_Hippo	GOBP_ADRENERGIC_RECEPTOR_SIGNALING_PATHWAY	0.123474	0.265291	-0.548485	-1.33453	13	CHGA|GSK3A|GNAI2|AKAP13|PDE4B|ATP2B4|LMBRD2	CON	GO:BP	log2fc_winsorized	808	solid
Neuron_Ex_Hippo	GOBP_POSITIVE_REGULATION_OF_TRANSPORTER_ACTIVITY	0.123894	0.266069	-0.46531	-1.30049	23	PRKCD|SYNGR3|CTSS|CHP1	CON	GO:BP	log2fc_winsorized	808	solid
Neuron_Ex_Hippo	REACTOME_DISEASES_OF_CARBOHYDRATE_METABOLISM	0.124174	0.266171	-0.5162	-1.32869	16	UBB|GYG1|IDS|UBC|TALDO1|EPM2A	CON	Reactome	log2fc_winsorized	808	solid
Neuron_Ex_Hippo	GOBP_PRIMARY_MIRNA_PROCESSING	0.124174	0.266171	-0.516109	-1.32845	16	SRSF3|NCBP2|HNRNPA2B1|SMAD2|SRRT|LIN28B	CON	GO:BP	log2fc_winsorized	808	solid
Neuron_Ex_Hippo	GOBP_REGULATION_OF_CELL_MIGRATION_INVOLVED_IN_SPROUTING_ANGIOGENESIS	0.124174	0.266171	-0.516039	-1.32827	16	JCAD|RHOA|SPRED1|PLK2	CON	GO:BP	log2fc_winsorized	808	solid
Neuron_Ex_Hippo	GOBP_NEURON_PROJECTION_ORGANIZATION	0.124056	0.266171	-0.35545	-1.23633	84	CFL1|PRNP|ARC|ARF1|DCTN1|CDK5R1|APP|CAPRIN1|CDC42|ZNF365|NEDD9|MAP1A|VPS35|BCAS2|PLS1|DVL1|WASL|DLG4|ITPKA|HOMER1|PTPRD|GRIN2B	CON	GO:BP	log2fc_winsorized	808	solid
Neuron_Ex_Hippo	GOBP_BIOMINERAL_TISSUE_DEVELOPMENT	0.124587	0.266929	-0.372059	-1.26185	70	CEBPB|SOX9|BMPR1B|KL|SBDS|ROGDI|ATF4|ERCC2|BMP2K|WLS|NBR1|ZMPSTE24|RXRB|ACVR2A|ATP2B1|PTN|HIF1A|PKDCC|MINPP1|SLC20A1|SNX10	CON	GO:BP	log2fc_winsorized	808	solid
Neuron_Ex_Hippo	GOBP_RESPONSE_TO_LEAD_ION	0.124832	0.267205	-0.555338	-1.33771	12	PPP1CA|APP|PPP2CA|BECN1|CPOX|MAP1LC3A	CON	GO:BP	log2fc_winsorized	808	solid
Neuron_Ex_Hippo	GOBP_MACROMOLECULE_DEPALMITOYLATION	0.12483	0.267205	-0.548387	-1.33429	13	ABHD10|PPT1|ABHD13|ABHD17C|DESI1	CON	GO:BP	log2fc_winsorized	808	solid
Neuron_Ex_Hippo	GOBP_POSITIVE_REGULATION_OF_MYELINATION	0.125174	0.267511	-0.585717	-1.33911	10	ZNF488|QKI|TPPP|NRDC	CON	GO:BP	log2fc_winsorized	808	solid
Neuron_Ex_Hippo	GOBP_MULTICELLULAR_ORGANISMAL_LEVEL_IRON_ION_HOMEOSTASIS	0.125174	0.267511	-0.584936	-1.33732	10	SOD2|TFRC|EIF2AK1|FECH|PICALM|SLC11A2	CON	GO:BP	log2fc_winsorized	808	solid
Neuron_Ex_Hippo	GOBP_ACTIVATION_OF_GTPASE_ACTIVITY	0.125326	0.267511	-0.503754	-1.31979	17	MTSS2|APC2|RANGAP1|CORO1C|SCRIB	CON	GO:BP	log2fc_winsorized	808	solid
Neuron_Ex_Hippo	REACTOME_FORMATION_OF_THE_EMBRYONIC_STEM_CELL_BAF_ESBAF_COMPLEX	0.125326	0.267511	-0.503716	-1.31969	17	ACTB|BCL7B|SMARCD3|BCL11B|SMARCC2|ARID1A|SMARCD1|BCL7A|DPF2|SS18	CON	Reactome	log2fc_winsorized	808	solid
Neuron_Ex_Hippo	GOBP_MEMBRANE_FISSION	0.125149	0.267511	-0.417897	-1.29183	39	EXOC8|CHMP1B|CHMP4B|VPS4A|CORO1C|CHMP5|VPS28|CHMP1A|SNF8|VPS37B|SLC25A46|SPAST|STAM2|EXOC3|CHMP2B|DNM1L|EXOC5|TMCC1|SH3GLB1|TSG101|EXOC6|CHMP4A|VPS4B	CON	GO:BP	log2fc_winsorized	808	solid
Neuron_Ex_Hippo	GOBP_DENDRITE_MORPHOGENESIS	0.125261	0.267511	-0.33423	-1.20173	125	NEDD4|CFL1|RAC1|ARC|YWHAH|CDK5R1|CAPRIN1|CDC42|FARP1|CHRNB2|ELAVL4|ZNF365|CELSR2|BCAS2|DVL1|TAOK2|WASL|SULT4A1|DLG4|RAB21|PARP6|CDKL5|PTN|ITPKA|PTPRD|RAP2A|CUL7|PQBP1|NSMF|IL1RAPL1|STK11|KIF1A|TMEM106B|LRP8|PICALM|KLF7|NEDD4L|DBN1|CDK5|DIP2A|TNIK|SLC11A2|ABI2|OBSL1|DSCAM|LRRK2|PAFAH1B1|CTNNA2|MAPK8IP2	CON	GO:BP	log2fc_winsorized	808	solid
Neuron_Ex_Hippo	GOBP_AMINO_ACID_IMPORT_ACROSS_PLASMA_MEMBRANE	0.125471	0.267694	-0.457632	-1.30128	25	RGS4|SLC1A2|SLC7A5|ARL6IP1|SLC38A2|CLN8|ARL6IP5|SLC3A2|SLC7A1|PER2	CON	GO:BP	log2fc_winsorized	808	solid
Neuron_Ex_Hippo	GOBP_RESPONSE_TO_ISCHEMIA	0.125763	0.268193	-0.434049	-1.29034	31	EGR1|STUB1|UCHL1|EEF2|PINK1|FAIM2|HYOU1|PER2|BCL2|AIFM1|ATP5IF1|CX3CL1|RCAN1	CON	GO:BP	log2fc_winsorized	808	solid
Neuron_Ex_Hippo	GOBP_NEGATIVE_REGULATION_OF_ORGANIC_ACID_TRANSPORT	0.126174	0.268846	-0.554727	-1.33624	12	RGS4|AKT1|ADORA1|ARL6IP5|GABBR1|IRS2|ACSL4|GRM7	CON	GO:BP	log2fc_winsorized	808	solid
Neuron_Ex_Hippo	GOBP_GENOMIC_IMPRINTING	0.126187	0.268846	-0.546669	-1.33011	13	NDN|GSK3A|TRIM28	CON	GO:BP	log2fc_winsorized	808	solid
Neuron_Ex_Hippo	GOBP_NEGATIVE_REGULATION_OF_LEUKOCYTE_MIGRATION	0.126667	0.269617	-0.518949	-1.31127	15	CCN3|NBL1|AKT1|ADORA1|WASL|PLCB1|SLIT2|CD200|MIF	CON	GO:BP	log2fc_winsorized	808	solid
Neuron_Ex_Hippo	GOBP_STRESS_ACTIVATED_PROTEIN_KINASE_SIGNALING_CASCADE	0.126659	0.269617	-0.425341	-1.29233	34	PPIA|MAPK3|NBR1|ZMPSTE24|MAP2K2|ARL6IP5|TAOK2|MAPK1|STK25|MAP3K7|IKBKB|PDCD10|FOXO1|EIF2AK2|MAPK8IP2	CON	GO:BP	log2fc_winsorized	808	solid
Neuron_Ex_Hippo	GOBP_IMMUNOGLOBULIN_PRODUCTION	0.127148	0.270515	-0.396617	-1.27368	48	PHB2|HSPD1|SWAP70|LIG4|VAMP3|TFRC|NDFIP1|DNAJB9|NFKBIZ|TMBIM6|EXOSC6|STX4|MCM3AP|APLF	CON	GO:BP	log2fc_winsorized	808	solid
Neuron_Ex_Hippo	GOBP_MITOTIC_SISTER_CHROMATID_SEPARATION	0.127533	0.271207	-0.425707	-1.30424	36	DYNLL1|DYNLT3|DYNLRB1|PPP2R1A|DYNLL2|DYNC1H1|DYNLT1|NCAPH2|ANAPC7|GEN1|RAD21|DYNC1I2	CON	GO:BP	log2fc_winsorized	808	solid
Neuron_Ex_Hippo	GOBP_MESENCHYMAL_CELL_PROLIFERATION	0.127937	0.271562	-0.502263	-1.31588	17	SOX9|STAT1|FOXP2|LMNA|PDGFA|IRS2	CON	GO:BP	log2fc_winsorized	808	solid
Neuron_Ex_Hippo	REACTOME_SIGNAL_TRANSDUCTION_BY_L1	0.127937	0.271562	-0.502219	-1.31577	17	RAC1|MAPK3|MAP2K2|CSNK2A2|MAPK1	CON	Reactome	log2fc_winsorized	808	solid
Neuron_Ex_Hippo	REACTOME_ECM_PROTEOGLYCANS	0.127877	0.271562	-0.474007	-1.30891	22	COL5A2|LAMA2|COL5A3|AGRN|APP|NCAN	CON	Reactome	log2fc_winsorized	808	solid
Neuron_Ex_Hippo	REACTOME_RRNA_PROCESSING	0.12782	0.271562	-0.353482	-1.2304	85	NOB1|SNU13|SENP3|NGRN|PNO1|RIOK2|RPP21|NOP2|EXOSC6|THUMPD1|TRUB2|CSNK1E|UTP25|NCL|UTP11|CSNK1D|RRP36|TSR1|WDR12|RPUSD3|LTV1|NSUN4|XRN2|GNL3|RPP14|ISG20L2|FCF1|RRP1|RIOK1|BOP1|RBM28|UTP18|TRMT10C|PRORP|NOL9|WDR3	CON	Reactome	log2fc_winsorized	808	solid
Neuron_Ex_Hippo	REACTOME_INACTIVATION_OF_CSF3_G_CSF_SIGNALING	0.128	0.271569	-0.518369	-1.3098	15	UBB|RNF7|STAT1|UBC|ELOC|ELOB|UBE2D1	CON	Reactome	log2fc_winsorized	808	solid
Neuron_Ex_Hippo	GOBP_NEGATIVE_REGULATION_OF_RESPONSE_TO_EXTERNAL_STIMULUS	0.128099	0.271653	-0.328102	-1.1957	152	PLXNA3|CCN3|PRKCD|TMSB4X|C1QBP|PHLDB2|SYT11|NBL1|PRKAR1A|YWHAZ|DUSP3|PRDX2|FNDC4|KLKB1|PRMT2|SOD1|ADORA1|TMEM219|BANF1|GPS2|PLK2|NDFIP1|VPS35|GIT1|SIRPA|DVL1|GRB2|PDGFA|NR1H2|RTCA|SLC12A2|ADAR|TYRO3|FURIN|SEMA5A|AOAH|FAM3A|CRK|STAT2|LRIG2|CYLD|NR4A3|FXR1|NR1D2|MKRN2|RYK|SLIT2|SBNO1|DNAJA3|SRC|PRKAR1B|CD200|ITCH|PRKAR2B|MIF|CX3CL1|YTHDF3|SOCS5|INPP5F|CTNNA2|TRAFD1|ATG5|KLRD1|GNAS|PARP1|ROBO1|BACE1|ROBO2|ARG2|USP38	CON	GO:BP	log2fc_winsorized	808	solid
Neuron_Ex_Hippo	GOBP_NEGATIVE_REGULATION_OF_PROTEIN_IMPORT_INTO_NUCLEUS	0.128859	0.273026	-0.553505	-1.33329	12	YWHAB|CHP1|RAB23|YWHAE|EI24|PKIA|UFM1|SUMO1	CON	GO:BP	log2fc_winsorized	808	solid
Neuron_Ex_Hippo	GOBP_NEGATIVE_REGULATION_OF_NF_KAPPAB_TRANSCRIPTION_FACTOR_ACTIVITY	0.128866	0.273026	-0.481381	-1.30841	20	TCEAL7|MTURN|PRMT2|CDK5RAP3|CHP1|ERBIN|CHUK	CON	GO:BP	log2fc_winsorized	808	solid
Neuron_Ex_Hippo	GOBP_NEGATIVE_REGULATION_OF_T_CELL_PROLIFERATION	0.129156	0.273514	-0.4715	-1.29177	21	CEBPB|PRNP|PRKAR1A|NDFIP1|PTPN11|TNFRSF21|SCRIB|PELI1|ITCH|TMEM131L|ARG2|RIPOR2	CON	GO:BP	log2fc_winsorized	808	solid
Neuron_Ex_Hippo	GOBP_POSITIVE_REGULATION_OF_GLIAL_CELL_DIFFERENTIATION	0.129243	0.273571	-0.500762	-1.31195	17	ZNF488|QKI|ZNF365|RHEB|BIN1|PTN	CON	GO:BP	log2fc_winsorized	808	solid
Neuron_Ex_Hippo	GOBP_UBIQUITIN_DEPENDENT_PROTEIN_CATABOLIC_PROCESS_VIA_THE_C_END_DEGRON_RULE_PATHWAY	0.130376	0.275838	-0.534002	-1.32194	14	FEM1B|KLHDC3|FEM1C|ELOC|ELOB	CON	GO:BP	log2fc_winsorized	808	solid
Neuron_Ex_Hippo	GOBP_PLATELET_DERIVED_GROWTH_FACTOR_RECEPTOR_SIGNALING_PATHWAY	0.130435	0.275838	-0.426134	-1.28748	33	ZFAND5|HIP1R|PLEKHA1|RGS14|SGPL1|PDGFA|PTPN12|NDRG4|PTPN11|LRP1|LRIG2|NR4A3|PDGFC|IQGAP1|SRC|FER|CBL	CON	GO:BP	log2fc_winsorized	808	solid
Neuron_Ex_Hippo	GOBP_NEUROTRANSMITTER_GATED_ION_CHANNEL_CLUSTERING	0.130612	0.276086	0.440062	1.36946	16	SHISA6|ZDHHC2|SHANK3|RELN|LHFPL4|GPHN|SHISA7	NHD	GO:BP	log2fc_winsorized	808	solid
Neuron_Ex_Hippo	GOBP_RESPONSE_TO_DSRNA	0.131443	0.277714	-0.479836	-1.30421	20	MAPK3|PDE12|MAPK1|HCFC2|SLC3A2|PQBP1|PELI1|RFTN1|DDX1	CON	GO:BP	log2fc_winsorized	808	solid
Neuron_Ex_Hippo	GOBP_POSITIVE_REGULATION_OF_KINASE_ACTIVITY	0.132013	0.278661	-0.370576	-1.25565	68	MMD|PPIA|SASH1|PRKAR1A|DIRAS2|LMO4|DIRAS1|RHOA|STOX1|UNC119|NEDD9|EEF1A2|MAP2K2|SYAP1|JTB	CON	GO:BP	log2fc_winsorized	808	solid
Neuron_Ex_Hippo	GOBP_CELL_CELL_ADHESION	0.132	0.278661	-0.295493	-1.13517	419	CEBPB|TTYH1|ACTG1|SOX9|THY1|CD81|CCN3|PRKCD|CNTN2|ACTB|PPIA|CD164|SELENOK|PRNP|PCDH10|BSG|YWHAG|RIC8A|CTNNA1|HSPD1|SHC1|FLOT2|PRKAR1A|TRO|TNFSF13B|EMB|BRD2|FIBP|PSMB1|DUSP3|CSK|CDK5R1|PPP1CA|PRDX2|NTNG1|CTNNA3|PSMB2|BAD|AKT1|RHOA|SWAP70|CD83|DUSP22|CORO1A|SLITRK1|DHPS|HSPH1|FLOT1|SMARCD3|TJP2|PCDH1|TFRC|SOCS6|CELSR2|NDFIP1|SPARCL1|LRFN3|PCDH17|CAMSAP3|PTPRT|NFKBIZ|SIRPA|CBFB|MYADM|PSMA7|GPC4|EFNB2|CDH8|RELA|PSMB3|PSMA2|AP3D1|CLSTN1|CTNND1|ILDR2|PCDHB13|DLG4|AMIGO1|FLNA|RARA|GTPBP4|TLN1|ILK|RAP1GAP|BMI1|PCDHB14|NPTN|CLSTN3|RUNX1|TYRO3|CXADR|GOLPH3|PTPRD|PTPRF|PIK3CD|SMARCC2|PSMA5|CLDN12|PTPN11|SLC7A1|EPHA3|STXBP3|SMAD7|TNFRSF21|ARID1A|SCRIB|PSMA4|CBLL1|PSMA6|NLGN3|EFNB3|DNAJB6|IL1RAPL1|BCL2|LGALS8|LRRC4|PRKAA1|DTX1|IGLON5|PLXNB2|CD46|ATP2C1|SMARCD1|CYLD|PCDH7|CD47|NR4A3|NLGN2|CDH20|BRD4|FBXO38|ADAM19	CON	GO:BP	log2fc_winsorized	808	solid
Neuron_Ex_Hippo	GOBP_TRANSFORMING_GROWTH_FACTOR_BETA_PRODUCTION	0.1321	0.278716	-0.512385	-1.31887	16	ATP6AP2|TMEM219|JUN|HIF1A|FURIN|CD46|ATF2|CD200|CX3CL1	CON	GO:BP	log2fc_winsorized	808	solid
Neuron_Ex_Hippo	GOBP_SPLICEOSOMAL_SNRNP_ASSEMBLY	0.132794	0.279922	-0.400958	-1.28231	47	LSM4|LSM5|PRPF4|SNU13|WDR77|SF3B2|STRAP|PRPF8|DDX20|AAR2|SNRPD3|SNRPB2|DDX23|SF3A1|SNRNP200|SNRNP27	CON	GO:BP	log2fc_winsorized	808	solid
Neuron_Ex_Hippo	GOBP_CHROMOSOME_SEPARATION	0.132794	0.279922	-0.400865	-1.28202	47	DYNLL1|DYNLT3|DYNLRB1|PPP2R1A|DYNLL2|CSNK2A2|DYNC1H1|DYNLT1|NCAPH2|ANAPC7|GEN1|RAD21|NCAPD2|DYNC1I2|NUMA1|CDC23|CDK5RAP2|DYNC1LI1|ANAPC5|SMARCAD1	CON	GO:BP	log2fc_winsorized	808	solid
Neuron_Ex_Hippo	GOBP_ENDOTHELIAL_CELL_CHEMOTAXIS	0.132886	0.279952	-0.552439	-1.33072	12	NR4A1|CCN3|TMSB4X|GAB1	CON	GO:BP	log2fc_winsorized	808	solid
Neuron_Ex_Hippo	GOBP_POSITIVE_REGULATION_OF_NEURAL_PRECURSOR_CELL_PROLIFERATION	0.132986	0.279952	-0.479941	-1.29314	19	ASCL1|GNAI2|FOXG1|SMARCD3|FLNA|FZD3|HIF1A|RYK|SBNO1|CX3CL1	CON	GO:BP	log2fc_winsorized	808	solid
Neuron_Ex_Hippo	GOBP_VIRAL_TRANSLATION	0.132992	0.279952	-0.468393	-1.28326	21	OAZ1|OAZ2|CSDE1|DENR|PEG10|EIF3B|EIF3A|EIF3D	CON	GO:BP	log2fc_winsorized	808	solid
Neuron_Ex_Hippo	GOBP_VACUOLE_FUSION	0.133333	0.280153	-0.563975	-1.32419	11	CHMP1B|CHMP4B|CHMP5|CHMP1A|VPS39	CON	GO:BP	log2fc_winsorized	808	solid
Neuron_Ex_Hippo	GOBP_SYNAPTIC_VESICLE_CYTOSKELETAL_TRANSPORT	0.133333	0.280153	-0.514971	-1.30122	15	BLOC1S2|AP3M2|AP3D1|BLOC1S6|AP3S1|AP3M1	CON	GO:BP	log2fc_winsorized	808	solid
Neuron_Ex_Hippo	REACTOME_SIGNALLING_TO_RAS	0.133333	0.280153	-0.514913	-1.30107	15	SHC1|KRAS|RALA|GRB2|HRAS|RALB|MAPKAPK2|SHC3|SRC	CON	Reactome	log2fc_winsorized	808	solid
Neuron_Ex_Hippo	GOBP_NEGATIVE_REGULATION_OF_CELL_DEVELOPMENT	0.133333	0.280153	-0.335617	-1.20451	120	PLXNA3|THY1|CFL1|CTNNA1|YWHAH|GSK3A|PSMB1|QKI|RNF6|PRDX2|PSMB2|GDI1|PIK3R1|TSC22D1|CBFB|SEMA6C|RTN4|DYNLT1|PSMA7|IFRD1|PSMB3|PSMA2|HSPA9|RARA|PTN|RUNX1|SEMA5A|PSMA5|SMAD7|SYNGAP1|PSMA4|DNAJB11|PSMA6|EFNB3|SYT4|RUFY3|FBXW7|DTX1|RYK|PSMA3|CDK5|ZFPM1|IDH2|SIRT2|GPR137|EPHA7|HMGB1	CON	GO:BP	log2fc_winsorized	808	solid
Neuron_Ex_Hippo	GOBP_REGULATION_OF_NERVOUS_SYSTEM_DEVELOPMENT	0.133468	0.280308	-0.306785	-1.15638	259	PLXNA3|ASCL1|THY1|ZNF488|BHLHE40|NEFL|AGRN|CTNNA1|SKIL|YWHAH|RLIM|FEZF2|QKI|SLC7A5|RNF6|GDI1|MAN2A1|AKT1|CAPRIN1|SEMA7A|LIG4|SLITRK1|FOXG1|SMARCD3|TPPP|RGS14|ZNF365|ZPR1|MEST|SEMA4A|RHEB|SEMA6C|FXR2|MAP2K2|RTN4|DYNLT1|IFRD1|MAP1B|CLSTN1|RAB21|ISLR2|BIN1|AMIGO1|PARP6|RARA|LRRTM1|FZD3|NRDC|CDKL5|ADGRB2|NPTN|SRRT|CLSTN3|SHTN1|PTN|HIF1A|ITPKA|PTPRD|SEMA5A|RTN4RL2|CUL7|TNFRSF21|SLITRK4|SYNGAP1|DNAJB11|PPP1CC|NLGN3|PER2|EFNB3|SYT4|IL1RAPL1|RUFY3|NTRK2|STK25|STK11|PLXNB2|LRP8|FXR1|NLGN2|ZEB2|DBN1|RYK|SLIT2|CDK5|IDH2|LIMK1|SIRT2|PLXND1	CON	GO:BP	log2fc_winsorized	808	solid
Neuron_Ex_Hippo	GOBP_CERAMIDE_BIOSYNTHETIC_PROCESS	0.133886	0.281057	-0.410515	-1.27316	40	PRKCD|DEGS1|B3GALT2|SPTLC2|ASAH2B|CLN8|ST6GALNAC3|ST6GALNAC6|SPHK2|ST8SIA4|TLCD3B|ORMDL1|UGCG|PRKAA1|SIRT3|B4GALT4	CON	GO:BP	log2fc_winsorized	808	solid
Neuron_Ex_Hippo	GOBP_RESPONSE_TO_ELECTRICAL_STIMULUS	0.134021	0.281209	-0.47743	-1.29767	20	HPCA|CALR|RAB3A|SOD2|NEUROD2|FZD3|NSMF	CON	GO:BP	log2fc_winsorized	808	solid
Neuron_Ex_Hippo	GOBP_TELOMERASE_RNA_LOCALIZATION	0.134409	0.281894	-0.533115	-1.31974	14	CCT5|CCT3|TCP1|CCT2|CCT7|CCT6A|CCT4|CCT8	CON	GO:BP	log2fc_winsorized	808	solid
Neuron_Ex_Hippo	GOBP_NUCLEAR_TRANSCRIBED_MRNA_CATABOLIC_PROCESS_DEADENYLATION_DEPENDENT_DECAY	0.134529	0.282018	-0.386145	-1.27232	56	LSM4|TOB1|LSM5|PDE12|CAPRIN1|NT5C3B|CSDE1|PAIP1|LSM1|EIF4ENIF1|MLH1|CNOT8|AGO2|YBX1|NOCT|SYNCRIP|PABPC1|DDX6|RC3H2|EDC3|CNOT6L|DIS3|HNRNPU|PAN2|CNOT4|CNOT3|DHX9|CNOT1	CON	GO:BP	log2fc_winsorized	808	solid
Neuron_Ex_Hippo	GOBP_RNA_3_END_PROCESSING	0.134744	0.282338	-0.367964	-1.24776	72	BARD1|LSM10|NCBP2|SLBP|AHCYL1|CSTF1|USB1|EXOSC6|INTS1|INTS12|NUDT21|CPEB1|LIN28B|ERI2|SSU72|PNPT1|INTS14|CPSF2|PAPOLA|CSTF2|LEO1|LSM11|PAPOLG|NCBP1|CSTF3|TENT2|TRNT1|INTS6|TRMT10C	CON	GO:BP	log2fc_winsorized	808	solid
Neuron_Ex_Hippo	GOBP_REGULATION_OF_CYTOKINESIS	0.134894	0.282523	-0.378589	-1.25976	60	CALM1|CALM2|CALM3|PDXP|RHOA|CDC42|VPS4A|ENTR1|ZFYVE19|BECN1|GIT1|NUP62|RAB11A|KLHL21|KLHL13|DDB1|KLHL9|FSD1|MAP9|SVIL|BCL2L1|SPAST|BIRC6|CDC14B|BBS4	CON	GO:BP	log2fc_winsorized	808	solid
Neuron_Ex_Hippo	GOBP_PROTEIN_INSERTION_INTO_ER_MEMBRANE	0.135065	0.282574	-0.48992	-1.30568	18	EMC10|EMC4|MMGT1|CCDC47|SEC61A1|NOMO2|BAG6	CON	GO:BP	log2fc_winsorized	808	solid
Neuron_Ex_Hippo	GOBP_THYMIC_T_CELL_SELECTION	0.135065	0.282574	-0.489774	-1.30529	18	PSMB1|PSMB2|PSMA7|PSMB3|PSMA2|PSMA5|PSMA4|PSMA6|STK11|PSMA3|ATG5|SRF	CON	GO:BP	log2fc_winsorized	808	solid
Neuron_Ex_Hippo	GOBP_LIPOPROTEIN_METABOLIC_PROCESS	0.135104	0.282574	-0.398217	-1.27355	47	SAMD1|CTSD|SELENOK|ABHD10|PPT1|APP|CLIP3|ZDHHC11|ABHD17C|PPM1A|ZDHHC23|ZDHHC7|GOLGA7|ZDHHC5|PORCN|UGCG|ATG13	CON	GO:BP	log2fc_winsorized	808	solid
Neuron_Ex_Hippo	GOBP_NEURON_PROJECTION_GUIDANCE	0.135191	0.282627	-0.327461	-1.19102	145	PLXNA3|BMPR1B|CNTN2|LAMA2|RAC1|TUBB3|NTN4|PGRMC1|B4GAT1|CDK5R2|BSG|ECE1|EMB|FEZF2|CDK5R1|LMO4|APP|SEMA7A|FOXG1|SEMA3E|SEMA4A|SEMA6C|KIF5A|KIF5B|EFNB2|DVL1|BCL11B|FZD3|CHN1|NPTN|TBR1|EPHA5|KIF21A|SEMA5A|EPHA3|SIAH1|ENAH|FEZ2|EFNB3|NRP2|NR4A3|KLF7|RYK|SLIT2|CDK5|EPHA7|CNTN5|ARHGEF25|PTPRM|FEZ1|BOC|CYFIP2|MEGF8|DSCAM|YTHDF1|NFIB|ROBO1|PLXNA1|CHL1|ULK2|ROBO2|SEMA4D|PLEKHG4B|MATN2|SEMA3D|EFNA5|BMPR2|MYCBP2|ALCAM|GAP43|NELL2|SEMA4F|NEO1|SCN1B	CON	GO:BP	log2fc_winsorized	808	solid
Neuron_Ex_Hippo	REACTOME_G2_M_DNA_DAMAGE_CHECKPOINT	0.135553	0.283254	-0.413279	-1.27691	38	BARD1|YWHAG|YWHAB|YWHAH|YWHAZ|BABAM1|UBE2N|YWHAE	CON	Reactome	log2fc_winsorized	808	solid
Neuron_Ex_Hippo	GOBP_NEGATIVE_REGULATION_OF_RESPONSE_TO_BIOTIC_STIMULUS	0.135955	0.283965	-0.390613	-1.27533	51	MAPK3|C1QBP|YWHAZ|PRDX2|BANF1|SIRPA|GRB2|NR1H2|ADAR|TYRO3|FAM3A|USP5|CRK|STAT2|DNAJA3|ITCH|YTHDF3|TRAFD1|ATG5|KLRD1|PARP1|ARG2|USP38	CON	GO:BP	log2fc_winsorized	808	solid
Neuron_Ex_Hippo	GOBP_CELLULAR_COMPONENT_ASSEMBLY_INVOLVED_IN_MORPHOGENESIS	0.136161	0.284134	-0.384031	-1.26678	55	ACTG1|TTN|ABCA2|CNTNAP1|PRKAR1A|MBP|ERCC2|DCAF17|TPPP|WDR1|AKAP13|NEB|PLEC|TBC1D20|TMOD2|POC1B|AGFG1|FHOD3|MFSD14A	CON	GO:BP	log2fc_winsorized	808	solid
Neuron_Ex_Hippo	REACTOME_G_ALPHA_Q_SIGNALLING_EVENTS	0.136114	0.284134	-0.368018	-1.24967	69	GNG3|PRKCD|RGS4|PLCB2|GNB4|MAPK3|GNB2|CCK|HCRTR2|APP|PIK3R1|KRAS|CHRM1|GNG10|MAPK1|GRB2|PIK3R2|GRK2|HRAS|DGKH|GNG2|MGLL|GNAQ	CON	Reactome	log2fc_winsorized	808	solid
Neuron_Ex_Hippo	GOBP_T_CELL_MEDIATED_IMMUNE_RESPONSE_TO_TUMOR_CELL	0.1363	0.284166	-0.579856	-1.32571	10	MAPK3|YWHAG|HSPD1|USP5|PRKAA1|FBXO38|HMGB1	CON	GO:BP	log2fc_winsorized	808	solid
Neuron_Ex_Hippo	GOBP_SPHINGOLIPID_BIOSYNTHETIC_PROCESS	0.136264	0.284166	-0.369623	-1.25035	67	PRKCD|DEGS1|ABCA2|B3GALT2|CERK|SPTLC2|ELOVL4|ASAH2B|CLN8|HACD2|ST6GALNAC3|ST6GALNAC6|VAPA|SPHK2|ST8SIA4|TLCD3B|ORMDL1|UGCG|PRKAA1|TM9SF2|SIRT3|B4GALT4	CON	GO:BP	log2fc_winsorized	808	solid
Neuron_Ex_Hippo	GOBP_REGULATION_OF_COAGULATION	0.136364	0.284169	-0.487976	-1.3005	18	PRKCD|HS3ST5|PRDX2|KLKB1|ENPP4|PDGFA	CON	GO:BP	log2fc_winsorized	808	solid
Neuron_Ex_Hippo	GOBP_NADPLUS_METABOLIC_PROCESS	0.136536	0.284398	-0.458512	-1.28149	23	LDHB|MDH2|MDH1|GOT1|VCP|GOT2|GPD2|SLC25A22|NADK2|NADK	CON	GO:BP	log2fc_winsorized	808	solid
Neuron_Ex_Hippo	GOBP_VASCULAR_ASSOCIATED_SMOOTH_MUSCLE_CONTRACTION	0.136913	0.284787	-0.551151	-1.32762	12	STUB1|RHOA|ATP2B1|BBS2|DOCK4|MKKS|SLC8A1|HTR2A	CON	GO:BP	log2fc_winsorized	808	solid
Neuron_Ex_Hippo	GOBP_NEGATIVE_REGULATION_OF_SIGNAL_TRANSDUCTION_IN_ABSENCE_OF_LIGAND	0.137097	0.284787	-0.531258	-1.31514	14	CTNNA1|PRDX2|AKT1|MCL1|BCL2|BCL2L1|STRADB|CX3CL1	CON	GO:BP	log2fc_winsorized	808	solid
Neuron_Ex_Hippo	GOBP_REGULATION_OF_NEUROBLAST_PROLIFERATION	0.137097	0.284787	-0.53047	-1.31319	14	CTNNA1|FOXG1|SMARCD3|FZD3|PTN|HIF1A|CX3CL1|LRRK2|NF1|ZNF335	CON	GO:BP	log2fc_winsorized	808	solid
Neuron_Ex_Hippo	REACTOME_MET_ACTIVATES_PTK2_SIGNALING	0.137097	0.284787	-0.528939	-1.3094	14	COL5A2|LAMA2|COL5A3|COL24A1	CON	Reactome	log2fc_winsorized	808	solid
Neuron_Ex_Hippo	GOBP_IMMUNE_RESPONSE_TO_TUMOR_CELL	0.137097	0.284787	-0.528779	-1.309	14	MAPK3|YWHAG|HSPD1|USP5|CD226|PRKAA1|FBXO38|HMGB1	CON	GO:BP	log2fc_winsorized	808	solid
Neuron_Ex_Hippo	GOBP_CELLULAR_COMPONENT_MAINTENANCE	0.137079	0.284787	-0.381784	-1.26015	57	CFL1|PRNP|CNTNAP1|CBLN4|RAB3A|DCTN1|APP|NEDD9|CAMSAP3|VPS35|GIT1|MYADM|LNPK|C1QL3|ITPKA|HOMER1|GRIN2B	CON	GO:BP	log2fc_winsorized	808	solid
Neuron_Ex_Hippo	GOBP_REGULATION_OF_EPITHELIAL_CELL_APOPTOTIC_PROCESS	0.137931	0.28639	0.396035	1.30154	18	NEUROD1|CFLAR|PLA2R1|ITGB3BP|PIAS4	NHD	GO:BP	log2fc_winsorized	808	solid
Neuron_Ex_Hippo	REACTOME_P75_NTR_RECEPTOR_MEDIATED_SIGNALLING	0.138122	0.286656	-0.369626	-1.24476	66	OMG|UBB|RAC1|ARHGDIA|BAD|RHOA|BEX3|ARHGEF17|YWHAE|UBC|AKAP13|RTN4|RELA	CON	Reactome	log2fc_winsorized	808	solid
Neuron_Ex_Hippo	GOBP_PURINE_NUCLEOSIDE_METABOLIC_PROCESS	0.138399	0.28671	-0.542779	-1.32065	13	ICMT|GDA|ENPP4|BLOC1S6|DGUOK	CON	GO:BP	log2fc_winsorized	808	solid
Neuron_Ex_Hippo	GOBP_CELL_FATE_DETERMINATION	0.138399	0.28671	-0.542576	-1.32015	13	ASCL1|FEZF2|CDC42|FOXG1|IFRD1|MCL1|PTCH2	CON	GO:BP	log2fc_winsorized	808	solid
Neuron_Ex_Hippo	GOBP_RESPONSE_TO_LIPOPROTEIN_PARTICLE	0.138399	0.28671	-0.542468	-1.31989	13	CD81|AKT1|APP	CON	GO:BP	log2fc_winsorized	808	solid
Neuron_Ex_Hippo	GOBP_REGULATION_OF_ACTIN_FILAMENT_BASED_MOVEMENT	0.138381	0.28671	-0.498668	-1.30646	17	ATP2A2|CTNNA3|ADORA1|PDE4B|SRI|BIN1|ZEB2|CAMK2D|SUMO1	CON	GO:BP	log2fc_winsorized	808	solid
Neuron_Ex_Hippo	GOBP_ORGAN_GROWTH	0.138646	0.287093	-0.356214	-1.22689	78	SOX9|DUSP6|RGS4|PRKAR1A|GSK3A|PSAP|AKT1|SPRY2|SOD1|KRAS|ZMPSTE24|BASP1|TOMM70|RXRB|STK4|RBPJ|RARA|SMAD2|NDRG4|RUNX1|KCNK2	CON	GO:BP	log2fc_winsorized	808	solid
Neuron_Ex_Hippo	GOBP_REGULATION_OF_HORMONE_BIOSYNTHETIC_PROCESS	0.139082	0.287708	-0.57733	-1.31993	10	EGR1|H6PD|DKK3|HIF1A|ATP1A1	CON	GO:BP	log2fc_winsorized	808	solid
Neuron_Ex_Hippo	GOBP_CELLULAR_RESPONSE_TO_FATTY_ACID	0.139082	0.287708	-0.577265	-1.31978	10	PRKCD|JUND|KCNK2|PID1|PLCB1|SMARCD1	CON	GO:BP	log2fc_winsorized	808	solid
Neuron_Ex_Hippo	GOBP_AMYLOID_FIBRIL_FORMATION	0.139272	0.287708	-0.453029	-1.28819	25	CLU|FKBP1A|APP|VHL|SIAH2|FURIN|SIAH1|PFDN5|MDM2|USP9X|BACE1|FUS	CON	GO:BP	log2fc_winsorized	808	solid
Neuron_Ex_Hippo	REACTOME_NEGATIVE_REGULATION_OF_NMDA_RECEPTOR_MEDIATED_NEURONAL_TRANSMISSION	0.139505	0.287708	-0.477952	-1.28778	19	NEFL|CALM1|CAMK2G|CAMK1|DLG4|GRIN2B	CON	Reactome	log2fc_winsorized	808	solid
Neuron_Ex_Hippo	REACTOME_FLT3_SIGNALING_IN_DISEASE	0.139505	0.287708	-0.477863	-1.28754	19	UBB|PIK3R1|KRAS|UBC|SPTBN1|GRB2|HRAS|GAB2|PTPN11	CON	Reactome	log2fc_winsorized	808	solid
Neuron_Ex_Hippo	REACTOME_NR1H2_AND_NR1H3_MEDIATED_SIGNALING	0.139334	0.287708	-0.43672	-1.2784	29	MOV10|GPS2|RXRB|ARL4C|MYLIP|NR1H2|TBL1XR1|KDM3A|HDAC3|FASN|NRIP1|TBL1X|AGO2	CON	Reactome	log2fc_winsorized	808	solid
Neuron_Ex_Hippo	GOBP_AMIDE_BIOSYNTHETIC_PROCESS	0.139388	0.287708	-0.338993	-1.20363	107	PRKCD|PDHB|DEGS1|B3GALT2|SLC1A2|PDP1|PPT1|PGK1|BCKDK|SPTLC2|MPC2|ELOVL4|GCLC|ASAH2B|DLAT|CLN8|HACD2|BLOC1S6|ST6GALNAC3|ST6GALNAC6|VAPA|SPHK2|ACSL1|GCLM|ST8SIA4|TLCD3B|ACSL3|ORMDL1|UGCG|PRKAA1|SIRT3|PANK2|ASNS|B4GALT4|ACSL4|FASN	CON	GO:BP	log2fc_winsorized	808	solid
Neuron_Ex_Hippo	GOBP_CARBOHYDRATE_CATABOLIC_PROCESS	0.13951	0.287708	-0.340282	-1.2028	104	ALDOA|MLST8|GAPDH|ARL2|ENO1|PGAM1|PFKFB2|TPI1|MGAT1|UCHL1|PPP1CA|GABARAPL1|BAD|APP|PGK1|PPP2CA|WIPI2|GIT1|PKM|LDHA|GPD2|ENO2|GALT|HIF1A|SCARB2|PFKP|WDR45B|PHKG2|PFKFB3|OGT|PRKAA1|PFKM	CON	GO:BP	log2fc_winsorized	808	solid
Neuron_Ex_Hippo	GOBP_REGULATION_OF_CELLULAR_RESPONSE_TO_GROWTH_FACTOR_STIMULUS	0.139463	0.287708	-0.324172	-1.18297	156	SPRED3|TOB1|NEDD4|STUB1|JCAD|HSP90AB1|SKIL|NBL1|FKBP8|EID2|FKBP1A|SPRY3|PPP2R5B|SPRY2|ING1|GOT1|SPRED2|SPRED1|SAP30|PMEPA1|TSC22D1|HSPA5|GREM2|DKK3|RBPJ|SKP1|PPM1A|TGFBR3L|STRAP|CAV2|XIAP|SPRY4|ING2|SMAD2|ILK|NPTN|HIF1A|PRKCB|ATP2B4|SMAD7|PEG10|BRMS1L|EPN2|UBE2D1|OGT|RGMA|STK11|HIF1AN|GPR155	CON	GO:BP	log2fc_winsorized	808	solid
Neuron_Ex_Hippo	REACTOME_LYSOSOME_VESICLE_BIOGENESIS	0.139651	0.287869	-0.450274	-1.30216	27	HSPA8|VAMP2|AP1S1|ARF1|APP|CLTC|CLTA|M6PR|AP1G1|VAMP7|DNAJC6	CON	Reactome	log2fc_winsorized	808	solid
Neuron_Ex_Hippo	REACTOME_SIGNALING_BY_NTRK3_TRKC	0.139785	0.288015	-0.526052	-1.30225	14	SHC1|PIK3R1|KRAS|NELFB|GRB2|HRAS	CON	Reactome	log2fc_winsorized	808	solid
Neuron_Ex_Hippo	GOBP_COLUMNAR_CUBOIDAL_EPITHELIAL_CELL_DIFFERENTIATION	0.140309	0.288835	-0.411483	-1.27137	38	CEBPB|ASCL1|TUBB|E2F4|WDR77|IPO7|NFE2L1|KLF5|MAP1B|RARA|SMAD2|HIF1A|EMX1	CON	GO:BP	log2fc_winsorized	808	solid
Neuron_Ex_Hippo	GOBP_SMOOTH_MUSCLE_CONTRACTION	0.140309	0.288835	-0.411465	-1.27131	38	STUB1|FKBP1B|RHOA|SOD1|CHRNB2|CHRM2|PTGER3|APBB1|ATP2B1|ATP2B4|BBS2|DOCK4|MKKS|KIT|SULF1|CHRM3|SRF|SLC8A1|HTR2A	CON	GO:BP	log2fc_winsorized	808	solid
Neuron_Ex_Hippo	GOBP_NEGATIVE_REGULATION_OF_CELL_KILLING	0.140473	0.289041	-0.573153	-1.31038	10	CLU|CD59|PPP3CB|GRB2	CON	GO:BP	log2fc_winsorized	808	solid
Neuron_Ex_Hippo	GOBP_MUSCLE_CELL_APOPTOTIC_PROCESS	0.14068	0.289337	-0.397175	-1.25597	44	HSP90AA1|BNIP3|STUB1|ATF4|SLC7A5|ATP2A2|SOD2	CON	GO:BP	log2fc_winsorized	808	solid
Neuron_Ex_Hippo	REACTOME_G_PROTEIN_ACTIVATION	0.14094	0.289611	-0.549401	-1.32341	12	GNG3|GNB4|GNB2|GNG10|GNG2|GNAQ	CON	Reactome	log2fc_winsorized	808	solid
Neuron_Ex_Hippo	GOBP_REGULATION_OF_SYSTEMIC_ARTERIAL_BLOOD_PRESSURE	0.140898	0.289611	-0.44755	-1.29429	27	ATP6AP2|KL|ECE1|GSK3A|RHOA|SOD2|ADORA1|MAS1|PRCP	CON	GO:BP	log2fc_winsorized	808	solid
Neuron_Ex_Hippo	GOBP_NEGATIVE_REGULATION_OF_DNA_BINDING_TRANSCRIPTION_FACTOR_ACTIVITY	0.141304	0.290099	-0.424926	-1.2786	32	PHB2|TCEAL7|MTURN|PRMT2|CDK5RAP3|CHP1|ERBIN|FLNA|CHUK	CON	GO:BP	log2fc_winsorized	808	solid
Neuron_Ex_Hippo	GOBP_POSITIVE_REGULATION_OF_CHEMOTAXIS	0.141243	0.290099	-0.388833	-1.26354	50	RAC1|TMSB4X|MAPK3|AKIRIN1|C1QBP|CALR|APP|SWAP70|SCG2|NEDD9|MAPK1|STX4|PTN|ZNF580|SEMA5A	CON	GO:BP	log2fc_winsorized	808	solid
Neuron_Ex_Hippo	GOBP_NEGATIVE_REGULATION_OF_VASCULATURE_DEVELOPMENT	0.14186	0.29111	-0.395249	-1.26023	46	SHC1|QKI|EPN1|STAT1|PGK1|SPRY2|SPRED1|SEMA3E|PLK2|SEMA4A|RELA|CTNND1|PML|ADGRB2|SLC12A2|COL4A2|ATP2B4|SYNJ2BP|EPN2|YJEFN3	CON	GO:BP	log2fc_winsorized	808	solid
Neuron_Ex_Hippo	REACTOME_CITRIC_ACID_CYCLE_TCA_CYCLE	0.142145	0.291562	-0.447022	-1.29276	27	MDH2|ISCA1|IDH3A|ISCU|SDHAF3|SDHC|SDHD|SIRT3|SUCLG1|SDHAF4|NNT|IDH2	CON	Reactome	log2fc_winsorized	808	solid
Neuron_Ex_Hippo	GOBP_MEIOTIC_SPINDLE_ORGANIZATION	0.142282	0.291582	-0.548097	-1.32027	12	TUBG1|PPP2R1A|TUBG2|DDB1	CON	GO:BP	log2fc_winsorized	808	solid
Neuron_Ex_Hippo	GOBP_PENTOSE_PHOSPHATE_SHUNT	0.142282	0.291582	-0.548031	-1.32011	12	MLST8|TKT|H6PD|RPE|TALDO1|PRPS2	CON	GO:BP	log2fc_winsorized	808	solid
Neuron_Ex_Hippo	GOBP_NEGATIVE_REGULATION_OF_COLD_INDUCED_THERMOGENESIS	0.142503	0.291905	-0.443272	-1.29129	28	ATF4|QKI|TFE3|RHEB|RBPJ|PGAM5|ACOT13|NR1H2|NRDC|ACOT11|STK11	CON	GO:BP	log2fc_winsorized	808	solid
Neuron_Ex_Hippo	GOBP_STEROID_HORMONE_BIOSYNTHETIC_PROCESS	0.142668	0.292112	-0.507918	-1.30737	16	EGR1|H6PD|DKK3|AKR1B1|ATP1A1|SRD5A1|HSD17B7|STARD3	CON	GO:BP	log2fc_winsorized	808	solid
Neuron_Ex_Hippo	GOBP_REGULATION_OF_PROTEIN_TARGETING	0.143179	0.292896	-0.383793	-1.2563	53	HPCA|PRNP|GSK3A|CDK5R1|GDI1|PINK1|CHP1|SAE1|TOMM70|DMTN|CSNK2A2|HRAS|HUWE1|BNIP3L|FBXW7|ATG13|PRKAA1|ATP5IF1|CDK5|VPS11|NPEPPS|MICALL2|PAK1|UBE2J2|INPP5K|LRRK2|SREBF2	CON	GO:BP	log2fc_winsorized	808	solid
Neuron_Ex_Hippo	GOBP_REGULATION_OF_LEUKOCYTE_DIFFERENTIATION	0.143154	0.292896	-0.326415	-1.18204	133	CEBPB|ACTB|BRD2|PSMB1|QKI|PRDX2|TFE3|PSMB2|BAD|RHOA|CD83|PIK3R1|SOD1|SMARCD3|NEDD9|XRCC6|NDFIP1|NFKBIZ|CBFB|PSMA7|PSMB3|PSMA2|AP3D1|CORO1C|MITF|RARA|TNFRSF11A|CLPTM1|RUNX1|SH3RF1|SMARCC2|PSMA5|SMAD7|ARID1A|PSMA4|PSMA6|FBXW7|DTX1|CD46|SMARCD1|CYLD|BRD4|PSMA3|ZFPM1|GPR137|HMGB1	CON	GO:BP	log2fc_winsorized	808	solid
Neuron_Ex_Hippo	GOBP_REGULATION_OF_NEURON_PROJECTION_ARBORIZATION	0.143826	0.294088	-0.539611	-1.31294	13	NTNG1|SPRY3|MOV10|DVL1|DLG4	CON	GO:BP	log2fc_winsorized	808	solid
Neuron_Ex_Hippo	GOBP_P38MAPK_CASCADE	0.14393	0.29409	-0.446976	-1.28109	26	SASH1|PER1|RELL2|OPRK1|PJA2|BECN1|MAP1LC3A|MAPKAPK2|MAP3K7|PHLPP1|CYLD|ATF2	CON	GO:BP	log2fc_winsorized	808	solid
Neuron_Ex_Hippo	GOBP_POSITIVE_REGULATION_OF_EPITHELIAL_CELL_PROLIFERATION	0.143956	0.29409	-0.367691	-1.24382	67	EMC10|SOX9|NR4A1|JCAD|EGFL7|BAD|AKT1|FOXP2|CDC42|SCG2|RTN4|JUN|CAV2|HRAS|PTN|HIF1A|ZNF580|AGGF1|PIK3CD|SEMA5A|NME2|PTPRN|SRSF6|NRP2	CON	GO:BP	log2fc_winsorized	808	solid
Neuron_Ex_Hippo	GOBP_CORTICAL_ACTIN_CYTOSKELETON_ORGANIZATION	0.144121	0.294165	-0.456154	-1.28541	24	FMNL1|CALR|VPS4A|PLS1|TLN1|NCKAP1|PLEC|PDCD6IP|FMNL2|RHOQ|FMNL3|STRIP1|IQGAP1	CON	GO:BP	log2fc_winsorized	808	solid
Neuron_Ex_Hippo	GOBP_REGULATION_OF_ALPHA_BETA_T_CELL_DIFFERENTIATION	0.144121	0.294165	-0.456048	-1.28511	24	BRD2|RHOA|CD83|NFKBIZ|CBFB|AP3D1|RARA|RUNX1|SH3RF1|SMAD7|BRD4|HMGB1|SOCS5	CON	GO:BP	log2fc_winsorized	808	solid
Neuron_Ex_Hippo	GOBP_REGULATION_OF_FATTY_ACID_METABOLIC_PROCESS	0.144342	0.294483	-0.395693	-1.26547	47	SOX9|PDP1|LPGAT1|AKT1|PGK1|BCKDK|NFE2L1|ACADVL|FABP3|NR1H2|IRS2|NME2|PANK2|UBR4|SIRT2|INSIG2	CON	GO:BP	log2fc_winsorized	808	solid
Neuron_Ex_Hippo	GOBP_REGULATION_OF_NEURAL_PRECURSOR_CELL_PROLIFERATION	0.14455	0.29469	-0.405087	-1.26017	41	ASCL1|CTNNA1|CEND1|RHOA|GNAI2|FOXG1|SMARCD3|FLNA|FZD3|ILK|PTN|HIF1A|EMX1|RYK|SIRT2|SBNO1|FOXO1|CX3CL1|CDH2|LRRK2|PTBP2	CON	GO:BP	log2fc_winsorized	808	solid
Neuron_Ex_Hippo	GOBP_PROTEIN_LOCALIZATION_TO_CILIUM	0.144572	0.29469	0.266454	1.19567	62	CCDC40|TCTN2|B9D1|TBC1D32|AHI1|GAS8|IFT20|RAB11FIP3|WDR19|DYNC2H1|TCTN3|CCDC39|FAM149B1|CEP290|CCDC88A|TTC21A	NHD	GO:BP	log2fc_winsorized	808	solid
Neuron_Ex_Hippo	GOBP_REGULATION_OF_RAS_PROTEIN_SIGNAL_TRANSDUCTION	0.144753	0.294926	-0.418039	-1.27014	34	MRAS|PPP1CA|SPRY3|SPRY2|KRAS|NUP62|SPRY4|LZTR1|MFN2|HRAS|SYNGAP1|PPP1CC|PPP1CB|PICALM	CON	GO:BP	log2fc_winsorized	808	solid
Neuron_Ex_Hippo	GOBP_SULFUR_COMPOUND_TRANSPORT	0.144928	0.295151	-0.420263	-1.26974	33	LRRC8A|SLC1A2|SLC7A5|MGST1|SLC25A39|NFE2L1|MFSD12|SLC3A2	CON	GO:BP	log2fc_winsorized	808	solid
Neuron_Ex_Hippo	GOBP_REGULATION_OF_MEMBRANE_POTENTIAL	0.145015	0.295198	-0.301917	-1.14474	285	UBB|NEDD4|ABCC9|RGS4|BNIP3|KCNF1|CALM1|PRDX3|CNTNAP1|FXYD1|GRIK1|CALM3|YWHAH|MLLT11|GSK3A|FKBP1B|STX1A|ATP2A2|CTNNA3|BAD|NDUFC2|AKT1|APP|SLC4A3|KCNH5|SOD2|SOD1|ADORA1|PINK1|STOX1|GOT1|CHRM1|SLC29A1|ATP1B1|CHRNB2|YWHAE|ELOVL4|PARK7|VCP|GCLC|SCN3B|WDR1|ZMPSTE24|KIF5B|INSYN1|POPDC3|DVL1|ARL6IP5|SLC17A7|GABRA5|SCN2B|KCNV1|DLG4|BIN1|GABRA4|FLNA|CHRNA4|ASIC1|GABBR1|SLC8B1|KCNG3|KCNA4|CXADR|KCNK2|GRIN2B|GCLM|PID1|KCNMB4|P2RX5|SMAD7|ATP1A3|NLGN3|KCNA2|ATP1A1|PPA2|BCL2|SCN7A|NTRK2|KCNQ3|NDUFS6|PANK2|INSYN2A|NLGN2|NEDD4L|ATP5IF1|CAMK2D|CDK5|SUMO1|RAB3GAP1|NETO1|GABRA1|BCL2L1|EHD3|STX1B|SLC8A3	CON	GO:BP	log2fc_winsorized	808	solid
Neuron_Ex_Hippo	GOBP_DENDRITIC_TRANSPORT	0.14531	0.295451	-0.50726	-1.30568	16	FLOT2|KIF5A|KIF5B|PURA|STAU1	CON	GO:BP	log2fc_winsorized	808	solid
Neuron_Ex_Hippo	GOBP_REGULATION_OF_MESENCHYMAL_CELL_PROLIFERATION	0.14531	0.295451	-0.505917	-1.30222	16	SOX9|STAT1|FOXP2|LMNA|PDGFA|IRS2	CON	GO:BP	log2fc_winsorized	808	solid
Neuron_Ex_Hippo	GOBP_RESPONSE_TO_PROSTAGLANDIN	0.145333	0.295451	-0.505655	-1.27768	15	AKT1|PPP1R9B|GNG2|GNAQ|PRKAA1|GNAI1|GNB1|GNAS|YY1|ANKRD13C	CON	GO:BP	log2fc_winsorized	808	solid
Neuron_Ex_Hippo	GOBP_PINOCYTOSIS	0.145578	0.295817	-0.560039	-1.31494	11	PPT1|CDC42|SNX5|NR1H2|MAPKAPK2|STX1B|APPL1	CON	GO:BP	log2fc_winsorized	808	solid
Neuron_Ex_Hippo	GOBP_KETONE_METABOLIC_PROCESS	0.145766	0.296068	-0.343172	-1.2021	97	CBR1|SOX9|EGR1|TPI1|FDX2|PDP1|LPGAT1|AKT1|PGK1|COQ7|BCKDK|PARK7|H6PD|NFE2L1|DKK3|AKR1B1|GLO1|STARD7|ACADVL|FABP3|NR1H2|IRS2|AIFM2|NME2|SRD5A1|PANK2|PRMT3|STARD3|UBR4|SIRT2|INSIG2|COQ9|COQ8B|OXCT1|NMT1	CON	GO:BP	log2fc_winsorized	808	solid
Neuron_Ex_Hippo	GOBP_REGULATION_OF_CIRCADIAN_RHYTHM	0.14588	0.296166	-0.363446	-1.23244	72	BHLHE40|PER1|PPP1CA|HCRTR2|ADORA1|CHRNB2|CCAR2|SKP1|SIAH2|PML|FBXL3|CSNK1E|DDB1|GNAQ|PRKCG|CSNK1D|PPP1CC|KCNA2|PER2|PPP1CB|HDAC3|FBXW7|PRKAA1|PHLPP1|FXR1|NR1D2	CON	GO:BP	log2fc_winsorized	808	solid
Neuron_Ex_Hippo	REACTOME_REDUCTION_OF_CYTOSOLIC_CA_LEVELS	0.146036	0.296221	-0.572038	-1.30783	10	CALM1|ATP2A2|SRI|ATP2B1|ATP2B4	CON	Reactome	log2fc_winsorized	808	solid
Neuron_Ex_Hippo	GOBP_FOAM_CELL_DIFFERENTIATION	0.146036	0.296221	-0.570576	-1.30449	10	SAMD1|SELENOK	CON	GO:BP	log2fc_winsorized	808	solid
Neuron_Ex_Hippo	REACTOME_FOXO_MEDIATED_TRANSCRIPTION	0.146254	0.296532	-0.410151	-1.26725	38	TXN|YWHAG|YWHAB|YWHAZ|AKT1|SOD2|PINK1|ABCA6|FOXG1	CON	Reactome	log2fc_winsorized	808	solid
Neuron_Ex_Hippo	GOBP_EPITHELIAL_CELL_APOPTOTIC_PROCESS	0.146597	0.296963	0.332033	1.26923	29	STK3|NEUROD1|CFLAR|PLA2R1|ITGB3BP|PIAS4|DNMT3A	NHD	GO:BP	log2fc_winsorized	808	solid
Neuron_Ex_Hippo	GOBP_NEGATIVE_REGULATION_OF_SYNAPTIC_TRANSMISSION	0.146542	0.296963	-0.39449	-1.24748	44	TPRG1L|ARC|PRRT1|ARF1|APP|ADORA1|GNAI2|PLK2|PCDH17|GABRA4|ADCY8|GABBR1	CON	GO:BP	log2fc_winsorized	808	solid
Neuron_Ex_Hippo	GOBP_PROTEIN_HEXAMERIZATION	0.146939	0.297523	-0.559033	-1.31258	11	LRRC8A|MAT2A|NME3	CON	GO:BP	log2fc_winsorized	808	solid
Neuron_Ex_Hippo	GOBP_MUSCLE_ORGAN_DEVELOPMENT	0.147119	0.297757	-0.32368	-1.1806	149	NR4A1|ABCC9|EGR1|TTN|LAMA2|CD164|AKIRIN1|SKIL|MTPN|CNTNAP1|COPRS|EID2|FKBP1A|RHOA|USP19|BTBD1|EEF2|FOXP2|LMNA|SAP30|BASP1|IGSF8|SELENON|RBPJ|POPDC3|KLF5|SGCB|ERO1A|PPP3CB|NEB|CAV2	CON	GO:BP	log2fc_winsorized	808	solid
Neuron_Ex_Hippo	GOBP_DETERMINATION_OF_ADULT_LIFESPAN	0.147327	0.297914	-0.4762	-1.28306	19	KL|COQ7|SOD1|ERCC2|ZMPSTE24	CON	GO:BP	log2fc_winsorized	808	solid
Neuron_Ex_Hippo	GOBP_CELL_COMMUNICATION_BY_ELECTRICAL_COUPLING	0.147327	0.297914	-0.474528	-1.27856	19	CALM1|CALM2|CALM3|ATP1B1|SRI|ATP1A3|ATP1A1|DBN1|CAMK2D|PRKACA|TMEM43|SLC8A1	CON	GO:BP	log2fc_winsorized	808	solid
Neuron_Ex_Hippo	GOBP_REGULATION_OF_CARBOHYDRATE_METABOLIC_PROCESS	0.147436	0.298002	-0.341291	-1.20056	101	MLST8|ARL2|ARPP19|GSK3A|UCHL1|PPP1CA|AKT1|APP|PPP1R3F|BCKDK|PPP2CA|AP2A1|ZMPSTE24|NFE2L1|GIT1|CLTC|ADIPOR1|SIRT7|SDHAF3|DYRK2|DDB1|HIF1A|SLC35B4|SCARB2|IRS2|SORBS1|PHKG2|OGT|PRKAA1	CON	GO:BP	log2fc_winsorized	808	solid
Neuron_Ex_Hippo	GOBP_SPHINGOMYELIN_METABOLIC_PROCESS	0.147651	0.298178	-0.546354	-1.31607	12	PRKCD|ABCA2|SPTLC2|VAPA	CON	GO:BP	log2fc_winsorized	808	solid
Neuron_Ex_Hippo	GOBP_REGULATION_OF_FIBROBLAST_GROWTH_FACTOR_RECEPTOR_SIGNALING_PATHWAY	0.147849	0.298178	-0.523208	-1.29522	14	SPRY3|SPRY2|SPRY4|NPTN	CON	GO:BP	log2fc_winsorized	808	solid
Neuron_Ex_Hippo	GOBP_REGULATION_OF_RESPONSE_TO_TUMOR_CELL	0.147849	0.298178	-0.523114	-1.29498	14	MAPK3|YWHAG|HSPD1|USP5|CD226|PRKAA1|FBXO38|HMGB1	CON	GO:BP	log2fc_winsorized	808	solid
Neuron_Ex_Hippo	GOBP_PEPTIDE_BIOSYNTHETIC_PROCESS	0.147849	0.298178	-0.522884	-1.29441	14	SLC1A2|PCSK1|GCLC|BLOC1S6|GCLM|FURIN	CON	GO:BP	log2fc_winsorized	808	solid
Neuron_Ex_Hippo	GOBP_MUSCLE_CELL_DEVELOPMENT	0.147789	0.298178	-0.348513	-1.21221	84	ACTG1|RGS4|TTN|CNTNAP1|PRKAR1A|GSK3A|UCHL1|ATP2A2|LMNA|WDR1|ZMPSTE24|AKAP13|TOMM70|SELENON|SGCB|PPP3CB|NEB|CAV2|BIN1|PLEC|CXADR|HOMER1|DCAF8|DNER|TMOD2|BCL2|FHOD3	CON	GO:BP	log2fc_winsorized	808	solid
Neuron_Ex_Hippo	GOBP_MITOCHONDRIAL_DEPOLARIZATION	0.147952	0.298254	-0.503404	-1.29575	16	MLLT11|GOT1|GCLC|GCLM|BCL2|KCNQ3|ATP5IF1|SRC|LRRK2|RACK1|PARP1	CON	GO:BP	log2fc_winsorized	808	solid
Neuron_Ex_Hippo	GOBP_MAMMARY_GLAND_EPITHELIUM_DEVELOPMENT	0.148055	0.29833	-0.448912	-1.27648	25	CEBPB|PHB2|ETV5|AKT1|RTN4|MAPK1|PML|HIF1A|SCRIB	CON	GO:BP	log2fc_winsorized	808	solid
Neuron_Ex_Hippo	GOBP_RESPONSE_TO_FATTY_ACID	0.148196	0.298482	-0.47461	-1.29	20	SOX9|PRKCD|JUND|FABP3|ACSL1|KCNK2|PID1|PLCB1|SMARCD1|INSIG2|FOXO1	CON	GO:BP	log2fc_winsorized	808	solid
Neuron_Ex_Hippo	GOBP_POSITIVE_REGULATION_OF_EPITHELIAL_CELL_MIGRATION	0.148338	0.298504	-0.466884	-1.28924	22	SOX9|MAP4K4|RTN4|RAB11A|JUN|HIF1A	CON	GO:BP	log2fc_winsorized	808	solid
Neuron_Ex_Hippo	REACTOME_SIGNALING_BY_NTRK2_TRKB	0.148338	0.298504	-0.46165	-1.26479	21	RAC1|SHC1|CDK5R1|PIK3R1|KRAS|GAB1|GRB2|HRAS|GRIN2B|PTPN11|NTRK2|CDK5|SRC	CON	Reactome	log2fc_winsorized	808	solid
Neuron_Ex_Hippo	GOBP_BRANCHING_MORPHOGENESIS_OF_AN_EPITHELIAL_TUBE	0.148864	0.299431	-0.385755	-1.24561	49	SOX9|PHB2|ETV5|PPP1CA|SPRY2|KRAS|SEMA3E|STK4|PPP3R1|CTNND1|PML|ILK|TMEM59L|GZF1|COL4A1	CON	GO:BP	log2fc_winsorized	808	solid
Neuron_Ex_Hippo	GOBP_PLACENTA_BLOOD_VESSEL_DEVELOPMENT	0.149254	0.299823	-0.535674	-1.30336	13	TMED2|AKT1|RBPJ|MAPK1	CON	GO:BP	log2fc_winsorized	808	solid
Neuron_Ex_Hippo	GOBP_PHOSPHATIDYLGLYCEROL_METABOLIC_PROCESS	0.149351	0.299823	-0.482309	-1.2854	18	PHB2|LPGAT1|PNPLA8|SERAC1|CDS2|PLB1|DNAJC19|LPCAT1|LPCAT4	CON	GO:BP	log2fc_winsorized	808	solid
Neuron_Ex_Hippo	GOBP_POTASSIUM_ION_HOMEOSTASIS	0.149351	0.299823	-0.482278	-1.28532	18	FXYD1|ATP1B1|YWHAE|SLC12A2|ATP1A3|FXYD7|ATP1A1|SLC12A5|FXYD6|PRKACA	CON	GO:BP	log2fc_winsorized	808	solid
Neuron_Ex_Hippo	REACTOME_PROTEIN_UBIQUITINATION	0.149153	0.299823	-0.388168	-1.26138	50	UBB|PEX2|CTR9|RNF40|UBE2N|RRAGA|VCP|UBC|UBE2A|UBA1|UBE2V2|DERL1|UBE2Z|UBA6|USP5|UBE2D1|CDC34|UBE2G2|LEO1|USP9X|UBE2J2|USP7	CON	Reactome	log2fc_winsorized	808	solid
Neuron_Ex_Hippo	GOBP_REGULATION_OF_RESPONSE_TO_WOUNDING	0.149387	0.299823	-0.374089	-1.24479	60	ACTG1|CCN4|PRKCD|PHLDB2|PRDX2|KLKB1|DMTN|ENPP4|GIT1|MAP2K2|PDGFA|HRAS|RTCA|PTN|SLC12A2|PTPRF	CON	GO:BP	log2fc_winsorized	808	solid
Neuron_Ex_Hippo	GOBP_CELLULAR_RESPONSE_TO_ATP	0.14966	0.300108	-0.558598	-1.31156	11	ABCC9|PDXP|SOD1|HSP90B1	CON	GO:BP	log2fc_winsorized	808	solid
Neuron_Ex_Hippo	REACTOME_INSULIN_PROCESSING	0.149616	0.300108	-0.465882	-1.28647	22	VAMP2|PCSK1|STX1A|EXOC8|KIF5A|KIF5B|SLC30A5|CPE	CON	Reactome	log2fc_winsorized	808	solid
Neuron_Ex_Hippo	GOBP_FIBROBLAST_PROLIFERATION	0.149758	0.300174	-0.420821	-1.26625	32	ABCC9|PEX2|SOD2|LIG4|FTH1|ZMPSTE24|JUN|PML|PDGFA|BMI1	CON	GO:BP	log2fc_winsorized	808	solid
Neuron_Ex_Hippo	GOBP_NEGATIVE_REGULATION_OF_RNA_CATABOLIC_PROCESS	0.15	0.300526	-0.367852	-1.23397	65	TOB1|QKI|HNRNPAB|CSDE1|ELAVL4|PHAX|PAIP1|RNH1|LARP1|EIF4ENIF1|RBM24|TRAF5|SECISBP2|MAPKAPK2|METTL4|FXR1|AGO2|TENT2|YBX1|SNIP1|FUS|NAF1|LRPPRC|NOCT|HNRNPA0|SYNCRIP|PABPC1|SRSF1|HNRNPU	CON	GO:BP	log2fc_winsorized	808	solid
Neuron_Ex_Hippo	GOBP_ALPHA_BETA_T_CELL_PROLIFERATION	0.150209	0.300549	-0.568756	-1.30033	10	CD81|MAPK8IP1	CON	GO:BP	log2fc_winsorized	808	solid
Neuron_Ex_Hippo	GOBP_REGULATION_OF_HYDROGEN_PEROXIDE_METABOLIC_PROCESS	0.150209	0.300549	-0.568754	-1.30032	10	RAC1|PRDX2|SOD2|PINK1	CON	GO:BP	log2fc_winsorized	808	solid
Neuron_Ex_Hippo	GOBP_CAMP_PKA_SIGNAL_TRANSDUCTION	0.150183	0.300549	-0.426108	-1.26673	31	TTN|PRKAR1A|APP|PJA2|PDE8A|PDE4B|PKIA|CREM|SRCAP|PDE7A|PRKAR1B|PRKAR2B|MIF|PRKACA|LRRK2	CON	GO:BP	log2fc_winsorized	808	solid
Neuron_Ex_Hippo	GOBP_GASTRULATION	0.15082	0.301639	-0.357016	-1.2266	76	ETS2|TAF10|COL5A2|RIC8A|HSBP1|PRKAR1A|CTR9|POGLUT1|WLS|MYADM|ARFRP1|BRD3|DVL1|ACVR2A|NCKAP1|SMAD2	CON	GO:BP	log2fc_winsorized	808	solid
Neuron_Ex_Hippo	REACTOME_NOTCH_HLH_TRANSCRIPTION_PATHWAY	0.151659	0.303185	0.349231	1.22651	23	MAML3|MAML2|MAMLD1|HDAC8	NHD	Reactome	log2fc_winsorized	808	solid
Neuron_Ex_Hippo	GOBP_NEGATIVE_REGULATION_OF_GENE_EXPRESSION_VIA_CHROMOSOMAL_CPG_ISLAND_METHYLATION	0.151943	0.303195	0.491217	1.34046	10	HELLS|MPHOSPH8|DNMT3A	NHD	GO:BP	log2fc_winsorized	808	solid
Neuron_Ex_Hippo	GOBP_NEGATIVE_REGULATION_OF_DOUBLE_STRAND_BREAK_REPAIR_VIA_HOMOLOGOUS_RECOMBINATION	0.151967	0.303195	-0.534012	-1.29932	13	C1QBP|SENP3|MAGEF1|KMT5A	CON	GO:BP	log2fc_winsorized	808	solid
Neuron_Ex_Hippo	REACTOME_TRIGLYCERIDE_METABOLISM	0.151967	0.303195	-0.53326	-1.29749	13	PPP1CA|GPD2|FABP3|LPIN2|MGLL|PPP1CC|PPP1CB	CON	Reactome	log2fc_winsorized	808	solid
Neuron_Ex_Hippo	REACTOME_TNFR1_INDUCED_NF_KAPPA_B_SIGNALING_PATHWAY	0.152062	0.303195	-0.473743	-1.28765	20	UBB|UBC|XIAP|CHUK|BIRC2|TAB3|MAP3K7|CYLD|IKBKB|OPTN|RACK1	CON	Reactome	log2fc_winsorized	808	solid
Neuron_Ex_Hippo	GOBP_NEUTROPHIL_CHEMOTAXIS	0.151819	0.303195	-0.447839	-1.27343	25	PPIA|RAC1|BSG|C1QBP|PPIB|PDE4B|MPP1|CXADR|PIK3CD|SLIT2|CKLF|PIKFYVE|CX3CL1	CON	GO:BP	log2fc_winsorized	808	solid
Neuron_Ex_Hippo	GOBP_ESTABLISHMENT_OR_MAINTENANCE_OF_CELL_POLARITY	0.152017	0.303195	-0.323591	-1.17585	141	ACTB|FSCN1|CFL1|RAC1|CAP1|MRAS|CTNNA1|PHLDB2|FLOT2|ACTR2|DCTN1|RHOA|SPRY2|CDC42|LMNA|SLC9A6|WDR1|CAMSAP3|MAP4|NDEL1|DYNLT1|MAP1B|DLG4|ERBIN|NCKAP1|ILK|SNX27|SHTN1|CRKL|GOLPH3|PDCD6IP|RAB11FIP2|CAP2|SCRIB|FBF1|HDAC3|RUFY3|ARF4|STK25|RHOQ|CDC42BPB|CRK|STK11|MAPRE1|ACTR3|CARMIL2|RHOBTB2|CKAP5|NUMA1|PARD6B|PARVB|UST|FEZ1|RAP1B|PAK1|ATN1|MYH9|AMOTL1|PAFAH1B1|RACK1|CDK5RAP2	CON	GO:BP	log2fc_winsorized	808	solid
Neuron_Ex_Hippo	GOBP_METALLO_SULFUR_CLUSTER_ASSEMBLY	0.152174	0.303209	-0.463614	-1.28021	22	FDX2|CIAPIN1|ISCA1|CIAO2B|ISCU|HSPA9|GLRX5	CON	GO:BP	log2fc_winsorized	808	solid
Neuron_Ex_Hippo	GOBP_PRODUCTION_OF_MOLECULAR_MEDIATOR_OF_IMMUNE_RESPONSE	0.152245	0.303209	-0.359476	-1.23094	75	CD81|PHB2|HSPD1|CUEDC2|SLC7A5|SWAP70|SEMA7A|LIG4|VAMP3|TFRC|NDFIP1|DNAJB9|NFKBIZ|RTN4|TMBIM6|EXOSC6|STX4|MCM3AP|APLF	CON	GO:BP	log2fc_winsorized	808	solid
Neuron_Ex_Hippo	GOBP_LIPID_HOMEOSTASIS	0.152268	0.303209	-0.350043	-1.21333	82	LAMTOR1|ABCA2|DDX3X|ADORA1|GOT1|ACOX1|CLN8|AMPD2|NFE2L1|SURF4|RTN4|BLOC1S6|PNPLA8|MYLIP|SAR1B|FABP3|NR1H2|OSBPL11|NPC1|FURIN|IRS2|RAB30|FITM2|TLCD3B|SLC25A46|ORMDL1|FBXW7|PRKAA1|NR1D2|PCSK5	CON	GO:BP	log2fc_winsorized	808	solid
Neuron_Ex_Hippo	GOBP_ANTIGEN_PROCESSING_AND_PRESENTATION_OF_EXOGENOUS_PEPTIDE_ANTIGEN	0.152381	0.303302	-0.555738	-1.30484	11	CTSD|CTSS|CTSF|IKBKB|PIKFYVE|TAP2|LNPEP	CON	GO:BP	log2fc_winsorized	808	solid
Neuron_Ex_Hippo	REACTOME_AZATHIOPRINE_ADME	0.15302	0.304441	-0.544854	-1.31245	12	GUK1|RAC1|SLC29A1	CON	Reactome	log2fc_winsorized	808	solid
Neuron_Ex_Hippo	GOBP_REGULATION_OF_POSTSYNAPSE_ASSEMBLY	0.153197	0.30466	-0.415772	-1.26325	34	RAC1|UBE2M|CARMIL3|NEDD8|PPP1R9B|VPS35|RTN4|MAP1B|ASIC1|HTR4|SLC12A5|DOCK4|CYFIP2|NCKIPSD|GNA13	CON	GO:BP	log2fc_winsorized	808	solid
Neuron_Ex_Hippo	GOBP_HYPEROSMOTIC_RESPONSE	0.153333	0.304799	-0.501132	-1.26625	15	RAC1|XRCC6|AKR1B1|SLC25A23|SLC12A2	CON	GO:BP	log2fc_winsorized	808	solid
Neuron_Ex_Hippo	GOBP_PROTEIN_LOCALIZATION_TO_CELL_SURFACE	0.15358	0.304891	-0.391209	-1.25113	47	ABCA2|HSP90AB1|PRRT1|AKT1|PTPRK|RAB11B|MAP1A|RAB11A|STX4|FLNA|MESD|RAB11FIP5|PICALM|LRIG2|NLGN2|TMEM35A|GGA1|NEDD4L	CON	GO:BP	log2fc_winsorized	808	solid
Neuron_Ex_Hippo	GOBP_POSITIVE_REGULATION_OF_GENE_EXPRESSION_EPIGENETIC	0.153576	0.304891	-0.39238	-1.24081	44	SAMD1|EGR1|APEX1|APP|WBP2|ZMPSTE24|NOC2L|SIRT7|SPHK2|RBBP5|L3MBTL3|ARID1A|SMARCD1|PRMT3	CON	GO:BP	log2fc_winsorized	808	solid
Neuron_Ex_Hippo	GOBP_CYTOKINE_MEDIATED_SIGNALING_PATHWAY	0.153531	0.304891	-0.31547	-1.16238	185	EGR1|AGPAT1|SOCS2|TMSB4X|MAPK3|EIF5A|LIFR|TNFSF13B|CDK5R1|CTR9|BAD|AKT1|STAT1|PIK3R1|IFNGR2|KRAS|GPR108|RRAGA|GPS2|GREM2|NFKBIZ|ADIPOR1|RELA|MAPK1|XIAP|TAX1BP1|NR1H2|TNFRSF11A|ILK|NRDC|SPPL2A|TOLLIP|TICAM2|ACSL1|HIF1A|ADAR|IFNGR1|CHUK|BIRC2|BBS2|AZI2|PTPN11|TRAF5|HIPK1|NKIRAS1|PLCB1|UGCG|MAPKAPK2|MAP3K7|STAT2|LRP8|CYLD|IKBKB|SLIT2|MKKS|DNAJA3|COMMD7|TBK1|SRC|FER|CX3CL1|KIT|BBS4|YTHDF3|SOCS5|PRKACA|OTUD4|CBL|PAFAH1B1|USP7|APPL1|GNAI1|TRIM27	CON	GO:BP	log2fc_winsorized	808	solid
Neuron_Ex_Hippo	GOBP_RNA_TEMPLATED_DNA_BIOSYNTHETIC_PROCESS	0.153667	0.304932	-0.390032	-1.23995	45	HSP90AA1|HSP90AB1|CCT5|PTGES3|CCT3|TCP1|ACD|CCT2|CCT7|PML	CON	GO:BP	log2fc_winsorized	808	solid
Neuron_Ex_Hippo	GOBP_RESPONSE_TO_MECHANICAL_STIMULUS	0.153846	0.305155	-0.3393	-1.19356	101	SOX9|TTN|BNIP3|JUND|MAPK3|TUBA1A|BAD|APP|FOXP2|GOT1|PHF24|GAB1|SLC38A2|GCLC|RELA|MAP1B|ATAT1|JUN|TNFRSF11A|PLEC|PTN|TMEM150C|KCNK2|PTPN11|STRBP|MAP3K2|HDAC3|KCNQ3	CON	GO:BP	log2fc_winsorized	808	solid
Neuron_Ex_Hippo	GOBP_POSITIVE_REGULATION_OF_GLYCOGEN_BIOSYNTHETIC_PROCESS	0.154381	0.305568	-0.566341	-1.29481	10	PPP1CA|AKT1|DYRK2|IRS2|SORBS1	CON	GO:BP	log2fc_winsorized	808	solid
Neuron_Ex_Hippo	GOBP_SIGNAL_PEPTIDE_PROCESSING	0.154381	0.305568	-0.566268	-1.29464	10	SPCS1|SPCS3|SEC11C|FURIN|SPCS2	CON	GO:BP	log2fc_winsorized	808	solid
Neuron_Ex_Hippo	GOBP_ICOSANOID_BIOSYNTHETIC_PROCESS	0.154557	0.305568	-0.501381	-1.29054	16	CBR1|PTGES3|PRXL2B|PTGES2|PNPLA8	CON	GO:BP	log2fc_winsorized	808	solid
Neuron_Ex_Hippo	GOBP_NEGATIVE_REGULATION_OF_POTASSIUM_ION_TRANSPORT	0.15457	0.305568	-0.519991	-1.28725	14	NEDD4|RGS4|ATF4	CON	GO:BP	log2fc_winsorized	808	solid
Neuron_Ex_Hippo	GOBP_METANEPHROS_DEVELOPMENT	0.154235	0.305568	-0.453109	-1.27683	24	SOX9|EGR1|STAT1|BASP1|AKR1B1|PDGFA|FRAS1|WWTR1|BCL2	CON	GO:BP	log2fc_winsorized	808	solid
Neuron_Ex_Hippo	GOBP_RESPIRATORY_SYSTEM_PROCESS	0.154589	0.305568	-0.412125	-1.25359	35	NDN|YWHAZ|RAB3A|ZFAND5|ADORA1|ADH5|SELENON|BLOC1S6|STARD7|MTG1|GLS|NLGN3	CON	GO:BP	log2fc_winsorized	808	solid
Neuron_Ex_Hippo	GOBP_MIRNA_METABOLIC_PROCESS	0.154279	0.305568	-0.3742	-1.23819	59	SOX9|EGR1|QKI|APP|RELA|JUN|ELOC|ZSWIM8|RARA|NR1H2|HRAS|LIN28B|HIF1A|ELOB	CON	GO:BP	log2fc_winsorized	808	solid
Neuron_Ex_Hippo	GOBP_NUCLEOBASE_CONTAINING_COMPOUND_TRANSPORT	0.15448	0.305568	-0.320823	-1.17517	168	LRRC8A|RAN|SRSF3|SLC25A4|SLC25A6|SLC25A33|ARC|SLC35B1|QKI|NUTF2|NCBP2|ADORA1|SLBP|SLC29A1|SRSF7|SLC25A25|PHAX|G3BP2|FXR2|NUP62|SLC25A32|KPNB1|SMG7|MCM3AP|HNRNPA2B1|RBM8A|ZC3H11A|XPOT|TOMM20|SLC25A23|FYTTD1|SLC35B4|NUP50|SLC25A36|RAE1|ENY2|PEG10|SLC19A1|PNPT1|LRRC8B|AGFG1|RBM15B|DDX39B|CD47|NUP58|FXR1|NCBP3|CASC3|CKAP5|RFTN1	CON	GO:BP	log2fc_winsorized	808	solid
Neuron_Ex_Hippo	GOBP_MALE_MEIOTIC_NUCLEAR_DIVISION	0.155352	0.306944	-0.491172	-1.28682	17	UBB|MEIKIN|HSF2BP|FIGNL1|ING2	CON	GO:BP	log2fc_winsorized	808	solid
Neuron_Ex_Hippo	GOBP_SMALL_GTPASE_MEDIATED_SIGNAL_TRANSDUCTION	0.155622	0.307344	-0.297229	-1.13158	325	GMIP|RAPGEF3|RHOB|CFL1|RAC1|ARHGDIA|MRAS|ELMO1|ARFIP2|RRAGC|KBTBD6|RABIF|PPP1CA|NUCB1|DIRAS2|GDI1|BRK1|DIRAS1|SPRY3|RHOA|SWAP70|CYTH2|SPRY2|TNFAIP1|CDC42|GABARAP|FARP1|MAP4K4|RAB39B|DHCR24|CHP1|RASL10A|RASGEF1B|KRAS|FLOT1|ARHGDIG|ARHGEF17|PARK7|RAB35|CDC42SE1|PLK2|AKAP13|RHEB|GIT1|STMN3|ARAP1|NUP62|RTN4|ARHGAP18|SIAH2|RALA|ARFGAP1|RAB21|GRB2|CSNK1E|SPRY4|GDI2|NCKAP1|LZTR1|RAP1GAP|CDKL5|MFN2|CHN1|HRAS|ARHGAP20|WASF2|SHTN1|RAB15|KCTD10|CRKL|ARHGEF4|FNTA|RAP2A|KCTD13|RAB30|RAB33B|SYNJ2BP|SYNGAP1|DBNL|RALB|PPP1CC|NKIRAS1|PPP1CB|OGT|RHOQ|CRK|RAB4B|DOCK4|SH2D3C|ARHGAP1|PICALM|YWHAQ|MYO6|RHOBTB2|FXR1|CHM|RDX|SLIT2|LIMK1|PDCD10|RAB3GAP1|RUNDC3A|ARHGEF10|DNAJA3|ARHGAP17|ARHGEF25|ARFGEF2|SRC|ABI2|MICALL2	CON	GO:BP	log2fc_winsorized	808	solid
Neuron_Ex_Hippo	GOBP_REGULATION_OF_MITOCHONDRIAL_DEPOLARIZATION	0.155705	0.307374	-0.543393	-1.30893	12	MLLT11|GOT1|GCLC|GCLM|BCL2|SRC|LRRK2|RACK1|PARP1	CON	GO:BP	log2fc_winsorized	808	solid
Neuron_Ex_Hippo	GOBP_MONOCYTE_CHEMOTAXIS	0.155772	0.307374	-0.565145	-1.29207	10	CCN3|NBL1|APP	CON	GO:BP	log2fc_winsorized	808	solid
Neuron_Ex_Hippo	GOBP_REGULATION_OF_SMOOTH_MUSCLE_CONTRACTION	0.155844	0.307384	-0.480019	-1.2793	18	STUB1|RHOA|SOD1|CHRM2|ATP2B1|DOCK4|KIT|CHRM3|SRF	CON	GO:BP	log2fc_winsorized	808	solid
Neuron_Ex_Hippo	REACTOME_SHC1_EVENTS_IN_ERBB2_SIGNALING	0.156	0.307426	-0.500081	-1.26359	15	PRKCD|SHC1|BTC|KRAS|GRB2|PTPN12|HRAS	CON	Reactome	log2fc_winsorized	808	solid
Neuron_Ex_Hippo	REACTOME_ROLE_OF_PHOSPHOLIPIDS_IN_PHAGOCYTOSIS	0.156	0.307426	-0.499632	-1.26246	15	PRKCD|PLPP5|PIK3R1|AHCYL1|PIK3R2	CON	Reactome	log2fc_winsorized	808	solid
Neuron_Ex_Hippo	GOBP_POSITIVE_REGULATION_OF_MESENCHYMAL_CELL_PROLIFERATION	0.156463	0.308072	-0.554031	-1.30084	11	SOX9|STAT1|FOXP2|PDGFA|IRS2	CON	GO:BP	log2fc_winsorized	808	solid
Neuron_Ex_Hippo	GOBP_NEGATIVE_REGULATION_OF_NUCLEAR_TRANSCRIBED_MRNA_CATABOLIC_PROCESS_DEADENYLATION_DEPENDENT_DECAY	0.156463	0.308072	-0.553059	-1.29855	11	TOB1|CSDE1|PAIP1	CON	GO:BP	log2fc_winsorized	808	solid
Neuron_Ex_Hippo	REACTOME_TIE2_SIGNALING	0.157047	0.309089	-0.542818	-1.30755	12	SHC1|PIK3R1|KRAS|GRB2|PIK3R2|HRAS|PTPN11	CON	Reactome	log2fc_winsorized	808	solid
Neuron_Ex_Hippo	GOBP_CATECHOL_CONTAINING_COMPOUND_METABOLIC_PROCESS	0.157289	0.309432	-0.460419	-1.27139	22	KL|SLITRK1|CHRNB2|PARK7|NR4A2|VPS35|SNCB	CON	GO:BP	log2fc_winsorized	808	solid
Neuron_Ex_Hippo	GOBP_NUCLEOTIDE_SUGAR_METABOLIC_PROCESS	0.15783	0.310362	-0.42889	-1.25548	29	GUK1|NAGK|PMM1|CMAS|EXTL2|UGP2|GALT|UAP1|GNPDA1|GNPNAT1|GFPT1|UGGT1	CON	GO:BP	log2fc_winsorized	808	solid
Neuron_Ex_Hippo	GOBP_REGULATION_OF_CD4_POSITIVE_ALPHA_BETA_T_CELL_ACTIVATION	0.158028	0.310618	-0.451969	-1.27361	24	CD81|BRD2|CD83|NFKBIZ|CBFB|RARA|RUNX1|SH3RF1|SMAD7|BRD4|HMGB1|SOCS5	CON	GO:BP	log2fc_winsorized	808	solid
Neuron_Ex_Hippo	GOBP_EXTERNAL_ENCAPSULATING_STRUCTURE_ORGANIZATION	0.158333	0.311085	-0.327006	-1.17807	127	APLP1|SOX9|ADAMTS6|COL5A2|COL16A1|FSCN1|TGFBI|LAMA2|COL5A3|NTN4|RIC8A|PHLDB2|RXFP1|CTSS|EXOC8|APP|ERCC2|COL24A1|FLOT1|ATXN1L	CON	GO:BP	log2fc_winsorized	808	solid
Neuron_Ex_Hippo	REACTOME_PI_METABOLISM	0.158416	0.311113	-0.363365	-1.23122	68	PIP4P1|GDE1|ARF1|TNFAIP8L1|ARF3|PIK3R1|MTMR9|RAB14|PLEKHA1|SYNJ1|PLEKHA3|SBF1|PIK3R2|PITPNB|PIK3C2B|RAB5A|PIK3CD|PNPLA6|MTMR14|SACM1L|OCRL|PIP4K2B|PIP4K2A|MTMR6|PIKFYVE|PI4K2A|INPP5K|SYNJ2|INPP5F|MTMR4|MTM1|INPP5E|PI4KB|MTMR3	CON	Reactome	log2fc_winsorized	808	solid
Neuron_Ex_Hippo	GOBP_MODIFICATION_OF_POSTSYNAPTIC_ACTIN_CYTOSKELETON	0.15852	0.311185	-0.495496	-1.27539	16	CFL1|CAP1|RHOA|PFN2	CON	GO:BP	log2fc_winsorized	808	solid
Neuron_Ex_Hippo	GOBP_ENTRAINMENT_OF_CIRCADIAN_CLOCK_BY_PHOTOPERIOD	0.158667	0.311338	-0.499013	-1.26089	15	BHLHE40|PER1|PPP1CA|PML|FBXL3|PPP1CC|PER2|PPP1CB	CON	GO:BP	log2fc_winsorized	808	solid
Neuron_Ex_Hippo	GOBP_MITOTIC_CHROMOSOME_CONDENSATION	0.159184	0.311896	-0.55019	-1.29182	11	TTN|KMT5A|NCAPH2|CHMP1A|NCAPD2	CON	GO:BP	log2fc_winsorized	808	solid
Neuron_Ex_Hippo	GOBP_MACROPHAGE_MIGRATION	0.159269	0.311896	-0.48874	-1.28045	17	CD81|MAPK3|AKIRIN1|RTN4|MAPK1|CORO1C	CON	GO:BP	log2fc_winsorized	808	solid
Neuron_Ex_Hippo	GOBP_SKELETAL_MUSCLE_CONTRACTION	0.159269	0.311896	-0.488468	-1.27974	17	HSP90AA1|TTN|FKBP1A|EEF2|SELENON|HOMER1|GSTO1	CON	GO:BP	log2fc_winsorized	808	solid
Neuron_Ex_Hippo	GOBP_INFLAMMATORY_RESPONSE_TO_ANTIGENIC_STIMULUS	0.159292	0.311896	-0.451349	-1.27187	24	CD81|PNMA1|PRKAR1A|PARK7|PLK2|RBPJ|FURIN|MKRN2|HMGB1|SRC|PRKAR1B|PRKAR2B	CON	GO:BP	log2fc_winsorized	808	solid
Neuron_Ex_Hippo	GOBP_NEGATIVE_REGULATION_OF_CELLULAR_RESPONSE_TO_INSULIN_STIMULUS	0.159063	0.311896	-0.428293	-1.25373	29	PRKCD|GSK3A|LONP1|NCL|PRKCB|PID1|CUL7|PRKAA1|NCOA5|PIP4K2B|PIP4K2A|INPP5K	CON	GO:BP	log2fc_winsorized	808	solid
Neuron_Ex_Hippo	GOBP_PHAGOLYSOSOME_ASSEMBLY	0.159732	0.312589	-0.541169	-1.30358	12	ARL8B|CORO1A|RAB14|VIPAS39|RAB7A	CON	GO:BP	log2fc_winsorized	808	solid
Neuron_Ex_Hippo	GOBP_GLYCOSPHINGOLIPID_BIOSYNTHETIC_PROCESS	0.159851	0.312589	-0.43531	-1.26809	28	DEGS1|B3GALT2|CERK|SPTLC2|ST6GALNAC3|ST6GALNAC6|ST8SIA4|UGCG|PRKAA1|TM9SF2|B4GALT4|B4GALNT1|ST8SIA1|B3GALNT1|B4GALT5|FUT9	CON	GO:BP	log2fc_winsorized	808	solid
Neuron_Ex_Hippo	GOBP_REGULATION_OF_SPINDLE_ASSEMBLY	0.159847	0.312589	-0.457711	-1.25399	21	CHMP1B|CHMP4B|DYNC1H1|CHMP5|CHMP1A|PDCD6IP|CCSAP|NAT9|NUMA1|CHMP2B|RIPOR2|HNRNPU	CON	GO:BP	log2fc_winsorized	808	solid
Neuron_Ex_Hippo	GOBP_MEMBRANE_LIPID_BIOSYNTHETIC_PROCESS	0.160215	0.313166	-0.341698	-1.19437	93	PRKCD|DEGS1|ABCA2|B3GALT2|PIGC|CERK|SPTLC2|PIGT|ELOVL4|ASAH2B|CLN8|HACD2|ST3GAL6|ST6GALNAC3|ST6GALNAC6|VAPA|SPHK2|SLC30A5|GPAA1|ST8SIA4|TLCD3B|ORMDL1|UGCG|PRKAA1|TM9SF2|SIRT3|PGAP1|B4GALT4|GBA2|B4GALNT1|MPPE1|DPM2|SGMS1|OSBP|PIGP|ORMDL3|SAMD8|PIGK|ST8SIA1|B3GALNT1|B4GALT5|PIGF	CON	GO:BP	log2fc_winsorized	808	solid
Neuron_Ex_Hippo	GOBP_PROTEIN_SUMOYLATION	0.160508	0.313605	-0.387645	-1.23973	47	EGR1|SUMO3|STX1A|NSMCE3|RANGAP1|SAE1|PARK7|SUMO2|TRIM28|RELA|PML|TOLLIP|UBE2I	CON	GO:BP	log2fc_winsorized	808	solid
Neuron_Ex_Hippo	GOBP_NEGATIVE_REGULATION_OF_MONONUCLEAR_CELL_MIGRATION	0.161074	0.314273	-0.540162	-1.30115	12	CCN3|NBL1|AKT1|WASL|PLCB1|SLIT2|CD200|MIF	CON	GO:BP	log2fc_winsorized	808	solid
Neuron_Ex_Hippo	GOBP_REGULATION_OF_PROTEIN_TARGETING_TO_MEMBRANE	0.161125	0.314273	-0.457505	-1.25343	21	HPCA|PRNP|CDK5R1|GDI1|CHP1|DMTN	CON	GO:BP	log2fc_winsorized	808	solid
Neuron_Ex_Hippo	REACTOME_INTERFERON_ALPHA_BETA_SIGNALING	0.161125	0.314273	-0.457488	-1.25338	21	UBB|EGR1|STAT1|UBC|KPNB1|ADAR|PTPN11|KPNA1|STAT2|ABCE1	CON	Reactome	log2fc_winsorized	808	solid
Neuron_Ex_Hippo	REACTOME_FORMATION_OF_THE_DYSTROPHIN_GLYCOPROTEIN_COMPLEX_DGC	0.161125	0.314273	-0.457478	-1.25336	21	ACTG1|ACTB|LAMA2|AGRN	CON	Reactome	log2fc_winsorized	808	solid
Neuron_Ex_Hippo	GOBP_C4_DICARBOXYLATE_TRANSPORT	0.16129	0.314461	-0.518097	-1.28256	14	LRRC8A|SLC1A2|SLC16A1|SLC25A22|SLC12A2|LRRC8B	CON	GO:BP	log2fc_winsorized	808	solid
Neuron_Ex_Hippo	GOBP_ESTABLISHMENT_OF_PROTEIN_LOCALIZATION_TO_PLASMA_MEMBRANE	0.161435	0.314609	-0.374545	-1.24009	58	VAMP2|CSK|ATP6AP1|VAMP3|PREPL|SYS1|VPS35|ARFRP1|RAB11A|SPTBN1|GORASP2|NSG1|AKAP5|GOLGA7|GOLPH3|SCARB2|BBS2|PKDCC|RAB7A|SCRIB|ACSL3|ALDH7A1|ATP2C1|GGA1|RDX	CON	GO:BP	log2fc_winsorized	808	solid
Neuron_Ex_Hippo	GOBP_EPITHELIAL_TUBE_MORPHOGENESIS	0.161856	0.315294	-0.321968	-1.17274	147	SOX9|RHOB|CFL1|PHB2|BSG|TMED2|BRD2|ETV5|PPP1CA|LMO4|LZTS2|RHOA|SPRY2|STOX1|KRAS|SEMA3E|STK4|PPP3R1|RBPJ|EFNB2|DVL1|RALA|CTNND1|PML|RARA|NCKAP1|FZD3|ILK|BBS7|TMEM59L|NDRG4|HIF1A|NUP50|GZF1|PIK3CD|COL4A1|SCRIB|IFT57|BCL2|RGMA|PLXNB2|ZEB2|SLIT2|MKKS|PLXND1|EPHA7|LUZP1|SRC|PAK1|HS2ST1|BBS4|DEAF1|MEGF8|GNA13|PRKACA	CON	GO:BP	log2fc_winsorized	808	solid
Neuron_Ex_Hippo	REACTOME_PHOSPHORYLATION_AND_NUCLEAR_TRANSLOCATION_OF_THE_CRY_PER_KINASE_COMPLEX	0.162634	0.316676	-0.517524	-1.28114	14	PER1|PPP1CA|CSNK2A2|CSNK1E|CSNK1D|PPP1CC|PER2|PPP1CB|CDK5	CON	Reactome	log2fc_winsorized	808	solid
Neuron_Ex_Hippo	GOBP_DETECTION_OF_STIMULUS_INVOLVED_IN_SENSORY_PERCEPTION_OF_PAIN	0.162791	0.316846	0.44157	1.3034	14	EPHB1|MMP24|TRPV1	NHD	GO:BP	log2fc_winsorized	808	solid
Neuron_Ex_Hippo	GOBP_DETECTION_OF_TEMPERATURE_STIMULUS	0.163424	0.317943	0.463298	1.31149	12	EPHB1|MMP24|TRPV1	NHD	GO:BP	log2fc_winsorized	808	solid
Neuron_Ex_Hippo	GOBP_NUCLEAR_BODY_ORGANIZATION	0.163758	0.318322	-0.539007	-1.29837	12	SERBP1|ZPR1|PML|DYRK3|SUMO1|VRK1|SRPK2|HIPK2|USPL1	CON	GO:BP	log2fc_winsorized	808	solid
Neuron_Ex_Hippo	GOBP_ACTIN_FILAMENT_NETWORK_FORMATION	0.163758	0.318322	-0.538658	-1.29753	12	PLS3|PLS1|ILK|CARMIL2|PARVB|SPIRE1	CON	GO:BP	log2fc_winsorized	808	solid
Neuron_Ex_Hippo	REACTOME_ACETYLCHOLINE_NEUROTRANSMITTER_RELEASE_CYCLE	0.163978	0.318479	-0.515616	-1.27642	14	VAMP2|RAB3A|STX1A	CON	Reactome	log2fc_winsorized	808	solid
Neuron_Ex_Hippo	REACTOME_NOREPINEPHRINE_NEUROTRANSMITTER_RELEASE_CYCLE	0.163978	0.318479	-0.515616	-1.27642	14	VAMP2|RAB3A|STX1A	CON	Reactome	log2fc_winsorized	808	solid
Neuron_Ex_Hippo	GOBP_CELLULAR_RESPONSE_TO_GLUCOSE_STARVATION	0.164251	0.318738	-0.416333	-1.25787	33	HIGD1A|YWHAG|ATF4|YWHAZ|SLC7A5|HSPA5|BECN1	CON	GO:BP	log2fc_winsorized	808	solid
Neuron_Ex_Hippo	GOBP_NEGATIVE_REGULATION_OF_PROTEASOMAL_UBIQUITIN_DEPENDENT_PROTEIN_CATABOLIC_PROCESS	0.164251	0.318738	-0.415474	-1.25527	33	HSP90AB1|RYBP|PARK7|CCAR2|MAP1A|CSNK2A2|UBXN1|TAF9|BAG6|USP5|PHF20L1|OGT|EIF3H|BAG5|FHIT|CAMLG|USP9X|USP7|MTM1	CON	GO:BP	log2fc_winsorized	808	solid
Neuron_Ex_Hippo	GOBP_POSITIVE_REGULATION_OF_SMOOTH_MUSCLE_CELL_APOPTOTIC_PROCESS	0.165508	0.320496	-0.562575	-1.2862	10	STUB1|ATF4|SOD2|MFN2	CON	GO:BP	log2fc_winsorized	808	solid
Neuron_Ex_Hippo	GOBP_BONE_CELL_DEVELOPMENT	0.165508	0.320496	-0.562223	-1.28539	10	ATP6AP1|LRRK1|P2RX5|FBXW7|SRC|PAFAH1B1|FOXP1	CON	GO:BP	log2fc_winsorized	808	solid
Neuron_Ex_Hippo	GOBP_DNA_SYNTHESIS_INVOLVED_IN_DNA_REPAIR	0.165508	0.320496	-0.561693	-1.28418	10	RRM2B|CDKN2D	CON	GO:BP	log2fc_winsorized	808	solid
Neuron_Ex_Hippo	GOBP_TRNA_TRANSCRIPTION	0.165508	0.320496	-0.559916	-1.28012	10	POLR2E|POLR2F|GTF3C4|GTF3C3|GTF3C2|POLR3D|POLR3A	CON	GO:BP	log2fc_winsorized	808	solid
Neuron_Ex_Hippo	GOBP_RESPONSE_TO_IRON_ION	0.165323	0.320496	-0.514039	-1.27252	14	TFRC|SLC25A39|BECN1|CPOX|HIF1A|MAP1LC3A|BCL2|SLC11A2|ATG5	CON	GO:BP	log2fc_winsorized	808	solid
Neuron_Ex_Hippo	GOBP_REGULATION_OF_ESTABLISHMENT_OF_PROTEIN_LOCALIZATION_TO_MITOCHONDRION	0.165673	0.320681	-0.409089	-1.25333	36	DNAJA1|GSK3A|PINK1|SAE1|TOMM70|CSNK2A2|HUWE1|BNIP3L|FBXW7|ATG13|PRKAA1|ATP5IF1|VPS11|NPEPPS|MICALL2|NMT1|UBE2J2|LRRK2|SREBF2	CON	GO:BP	log2fc_winsorized	808	solid
Neuron_Ex_Hippo	GOBP_SUBPALLIUM_DEVELOPMENT	0.165796	0.320723	-0.48638	-1.27427	17	ASCL1|FOXP2|BCL11B|BBS2|ZSWIM6|SECISBP2|RARB|MKKS|BBS4|LRRK2	CON	GO:BP	log2fc_winsorized	808	solid
Neuron_Ex_Hippo	GOBP_PROTEIN_LOCALIZATION_TO_GOLGI_APPARATUS	0.165835	0.320723	-0.436747	-1.26304	27	ARL5B|ATG9A|RAB6B|SYS1|ARFRP1|GOLPH3|RAB33B|CSNK1D|ARL1|RAB6A|TMED10|PAQR3|OBSL1|OPTN|RIPOR1|PACS1|SORL1	CON	GO:BP	log2fc_winsorized	808	solid
Neuron_Ex_Hippo	GOBP_HYPOTHALAMUS_DEVELOPMENT	0.165986	0.320879	-0.546653	-1.28351	11	PLXNA3|UBB|SEMA3E|BLOC1S6|SRD5A1|NRP2|RAB3GAP1	CON	GO:BP	log2fc_winsorized	808	solid
Neuron_Ex_Hippo	GOBP_REGULATION_OF_NUCLEAR_TRANSCRIBED_MRNA_CATABOLIC_PROCESS_DEADENYLATION_DEPENDENT_DECAY	0.166237	0.320927	-0.466088	-1.26684	20	TOB1|CSDE1|PAIP1|AGO2|YBX1|SYNCRIP|PABPC1|HNRNPU|DHX9|CNOT1|CNOT7	CON	GO:BP	log2fc_winsorized	808	solid
Neuron_Ex_Hippo	GOBP_NEGATIVE_REGULATION_OF_INTRINSIC_APOPTOTIC_SIGNALING_PATHWAY_IN_RESPONSE_TO_DNA_DAMAGE	0.166234	0.320927	-0.475324	-1.26678	18	CLU|CDKN2D|TAF9B|CCAR2|TPT1|ING2|TAF9	CON	GO:BP	log2fc_winsorized	808	solid
Neuron_Ex_Hippo	GOBP_RESPONSE_TO_FIBROBLAST_GROWTH_FACTOR	0.166292	0.320927	-0.380131	-1.24111	51	NR4A1|CCN2|KL|FIBP|SPRY3|SPRY2|RAB14|GCLC|GRB2|SPRY4|NPTN|CRKL|GCLM|PTPN11	CON	GO:BP	log2fc_winsorized	808	solid
Neuron_Ex_Hippo	GOBP_POSITIVE_REGULATION_OF_AXONOGENESIS	0.166292	0.320927	-0.373678	-1.2334	57	NEFL|SKIL|GDI1|SEMA7A|SLITRK1|MAP2K2|MAP1B|ISLR2|AMIGO1|NRDC|CDKL5|SHTN1|SEMA5A|RUFY3|NTRK2|STK25|STK11|PLXNB2|ZEB2|SLIT2|LIMK1|PLXND1|PAK1|MEGF8|SMURF1|DSCAM|PAFAH1B1|MACF1|ROBO1|SRF|ROBO2|SEMA4D|EFNA5|BMPR2	CON	GO:BP	log2fc_winsorized	808	solid
Neuron_Ex_Hippo	GOBP_LYMPHOCYTE_MIGRATION	0.166468	0.321132	-0.404336	-1.24928	38	SELENOK|AKT1|APP|RHOA|NEDD9|WASL|SLC8B1|PLEC|SLC12A2|CRKL|PIK3CD|CRK|LRP12|CKLF|CD200|CX3CL1|GNAI1|MED23|RIPOR2|P4HB|CD99L2|ABL1	CON	GO:BP	log2fc_winsorized	808	solid
Neuron_Ex_Hippo	GOBP_GLYCOLIPID_BIOSYNTHETIC_PROCESS	0.166853	0.321738	-0.376555	-1.23724	54	DEGS1|B3GALT2|PIGC|CERK|SPTLC2|PIGT|ST3GAL6|ST6GALNAC3|ST6GALNAC6|SLC30A5|GPAA1|ST8SIA4|UGCG|PRKAA1|TM9SF2|PGAP1|B4GALT4|GBA2|B4GALNT1|MPPE1|DPM2|PIGP|PIGK|ST8SIA1|B3GALNT1|B4GALT5|PIGF|FUT9	CON	GO:BP	log2fc_winsorized	808	solid
Neuron_Ex_Hippo	GOBP_CELLULAR_RESPONSE_TO_CALCIUM_ION	0.167232	0.322332	-0.379852	-1.23436	50	ABCC9|HPCA|JUND|TUBA1A|CACYBP|MCOLN1|JUN|NEUROD2|ADCY8|CPNE8|SLC25A23|ITPKA|ADD1|ITPKC|PRKAA1|KCNQ3|CPNE6|CAMK2D|IQGAP1	CON	GO:BP	log2fc_winsorized	808	solid
Neuron_Ex_Hippo	GOBP_AMINO_ACID_TRANSMEMBRANE_TRANSPORT	0.167411	0.322497	-0.373416	-1.23176	55	TTYH1|LRRC8A|RGS4|SLC1A2|SLC7A5|SLC17A6|ARL6IP1|SLC38A11|SLC38A2|CLN8|ARL6IP5|SLC17A7|MFSD12|SLC25A22|SLC3A2|EPM2A|SLC7A1|PER2|LRRC8B	CON	GO:BP	log2fc_winsorized	808	solid
Neuron_Ex_Hippo	GOBP_ACYL_COA_BIOSYNTHETIC_PROCESS	0.167458	0.322497	-0.392759	-1.22843	42	PDHB|PDP1|PPT1|PGK1|BCKDK|MPC2|ELOVL4|DLAT|HACD2	CON	GO:BP	log2fc_winsorized	808	solid
Neuron_Ex_Hippo	GOBP_CELLULAR_PIGMENTATION	0.167644	0.322717	-0.389544	-1.23184	44	AP1S1|DCTN1|RAB11B|SHROOM2|BLOC1S2|RAB11A|AP3D1|BLOC1S6|HPS3|BBS7|BBS2|AP1G1|DCTN2|BCL2|ABCB6|ZEB2|MKKS|HPS1|AP3S1|AP3M1|PIKFYVE|BBS4	CON	GO:BP	log2fc_winsorized	808	solid
Neuron_Ex_Hippo	GOBP_HOST_MEDIATED_PERTURBATION_OF_VIRAL_PROCESS	0.168385	0.323872	-0.383728	-1.23229	48	CFL1|CDC42|RRP1B|PPIB|VAPB|PAIP1|JUN|CAV2|VAPA|RAB5A|TBC1D20|DDX56|SMC6|BRD4|FASN|EEF1A1	CON	GO:BP	log2fc_winsorized	808	solid
Neuron_Ex_Hippo	GOBP_REGULATION_OF_SISTER_CHROMATID_SEGREGATION	0.168317	0.323872	-0.359252	-1.21728	68	ACTB|DYNLL1|DYNLT3|BCL7B|DYNLRB1|NEK6|SMARCD3|DYNLL2|RIOK2|BECN1|DYNC1H1|DYNLT1|ANAPC7|DPF1|GEN1|SMARCC2|ARID1A|RAD21|DYNC1I2|SMARCD1|BCL7A|NUMA1|CDC23	CON	GO:BP	log2fc_winsorized	808	solid
Neuron_Ex_Hippo	GOBP_RESPONSE_TO_KETONE	0.168803	0.32454	-0.335876	-1.18151	101	NEFL|HPCA|JUND|CALR|CALM3|AKT1|ADCY2|F5|WBP2|ATP5F1A|BORCS7|PPP1R9B|PARK7|CAD|NCOA4|ADCY8|LARP1|BMI1|SPHK2|GOLPH3|GNG2|GNAQ|FDX1|SH3RF1|HDAC3|SRD5A1|PRKAA1|ELK1|AIFM1|SLIT2|BCL2L1|SRC|NASP|CBL|LRRK2|GNAI1|GNB1|NCOA2|GNAS|PARP1|EFNA5|CREB1|FOXP1|UBE3A|SIN3A|SLC39A9|GLB1	CON	GO:BP	log2fc_winsorized	808	solid
Neuron_Ex_Hippo	GOBP_MRNA_CATABOLIC_PROCESS	0.169057	0.324892	-0.312814	-1.15545	198	LSM4|TOB1|PRKCD|LSM10|LSM5|NORAD|APEX1|QKI|FASTK|PDE12|AKT1|CAPRIN1|NT5C3B|NCBP2|HNRNPAB|PNRC2|CSDE1|ELAVL4|MOV10|SERBP1|PAIP1|FXR2|RNH1|LSM1|LSM14B|TESK1|SMG7|EXOSC6|RNPS1|RBM8A|LARP1|ETF1|EIF4ENIF1|GTPBP2|GSPT2|RBM24|SNRPD3|TRAF5|SECISBP2|PNPT1|PCBP4|MAPKAPK2|GSPT1|CPSF2|XRN2|FXR1|CASC3|MLH1|HBS1L|CSTF2|LSM11|ANGEL1|NCBP1|TTC5|YTHDF3|CNOT8|AGO2|TENT2|YTHDF1|YBX1|SNIP1|MAGOH|SMG5|FASTKD3|FUS|LRPPRC|PUM1|NOCT|ZCCHC7|RIDA|HNRNPA0|SYNCRIP|PABPC1|DDX6|UPF1|RC3H2|EDC3|CNOT6L|DIS3|FMR1|SRSF1|HNRNPU|NPM1|PAN2|EXOSC2|CNOT4|CNOT3|YTHDF2|SMG9|DHX9|ERN1|CNOT1|SUPV3L1	CON	GO:BP	log2fc_winsorized	808	solid
Neuron_Ex_Hippo	REACTOME_RHOC_GTPASE_CYCLE	0.169283	0.325188	-0.374458	-1.23382	56	ARHGDIA|C1QBP|FLOT2|ACBD5|RHOA|PIK3R1|VAMP3|FLOT1|ARHGEF17|TJP2|TFRC|VAPB|AKAP13|ARHGAP18|ERBIN	CON	Reactome	log2fc_winsorized	808	solid
Neuron_Ex_Hippo	GOBP_POSITIVE_REGULATION_OF_CELL_GROWTH	0.169528	0.325522	-0.338169	-1.18495	96	MLST8|EIF4G2|CFL1|CDKN2AIP|MTPN|SLC25A33|TAF9B|GDI1|AKT1|EIF4G1|DDX3X|SEMA7A|CDC42|MAP1B|ISLR2|CDKL5|CPNE8|SHTN1|SEMA5A|SMAD7|SYT4|RUFY3|BCL2|CRK|CPNE6|SYT17|ACSL4|NEDD4L|LIMK1|PAK1|NCBP1|MEGF8|SMURF1|DSCAM|PAFAH1B1|RASAL1|MACF1|SRF|SEMA4D|ITSN2|PLAA|EFNA5|BMPR2|RNF157|SDCBP|EXOSC2|SYT3|SYT1|HDGFL2|SUPV3L1|IST1|ZNF639|TEAD1|AKAP6	CON	GO:BP	log2fc_winsorized	808	solid
Neuron_Ex_Hippo	REACTOME_SIGNALING_BY_FLT3_ITD_AND_TKD_MUTANTS	0.16968	0.325541	-0.558283	-1.27639	10	PIK3R1|KRAS|GRB2|HRAS|GAB2|PTPN11	CON	Reactome	log2fc_winsorized	808	solid
Neuron_Ex_Hippo	GOBP_REGULATION_OF_EXECUTION_PHASE_OF_APOPTOSIS	0.16968	0.325541	-0.558243	-1.2763	10	HSPD1|NDUFA13|FZD3|DFFA|SIRT2|BCL2L1	CON	GO:BP	log2fc_winsorized	808	solid
Neuron_Ex_Hippo	GOBP_POSITIVE_REGULATION_OF_PHOSPHORYLATION	0.169811	0.325656	-0.328258	-1.17471	116	MMD|PPIA|RAC1|SASH1|PRKAR1A|DIRAS2|LMO4|DIRAS1|AKT1|RHOA|SPRY2|ARL2BP|STOX1|UNC119|CLIP3|CREBL2|NEDD9|EEF1A2|STK4|MAP2K2|SYAP1|AKTIP|JTB|MAPK1|ACVR2A|ADCY8	CON	GO:BP	log2fc_winsorized	808	solid
Neuron_Ex_Hippo	GOBP_POLYOL_METABOLIC_PROCESS	0.170237	0.326335	-0.373423	-1.22235	53	ABCA2|TPI1|NUDT4|NUDT3|GOT1|SPTLC2|ASAH2B|SYNJ1|IMPA1|GPD2|SPHK2|PLPP1|ITPKA|MINPP1|PLCB1|ITPKC|OCRL	CON	GO:BP	log2fc_winsorized	808	solid
Neuron_Ex_Hippo	GOBP_RESPONSE_TO_VITAMIN_D	0.17047	0.326644	-0.534548	-1.28763	12	CDKN2D|KL|GDAP1|RXRB	CON	GO:BP	log2fc_winsorized	808	solid
Neuron_Ex_Hippo	GOBP_REGULATION_OF_DIGESTIVE_SYSTEM_PROCESS	0.170543	0.326647	0.435699	1.28607	14	EPB41|NEUROD1|LPCAT3|SLC22A5	NHD	GO:BP	log2fc_winsorized	808	solid
Neuron_Ex_Hippo	GOBP_ADENYLATE_CYCLASE_INHIBITING_G_PROTEIN_COUPLED_RECEPTOR_SIGNALING_PATHWAY	0.170616	0.326651	-0.394652	-1.22771	41	RIC8A|PSAP|GRM8|APP|ADORA1|GNAI2|CHRM1|OPRK1|CHRM2|GRM3|AKAP5|FLNA|GABBR1|SSTR2	CON	GO:BP	log2fc_winsorized	808	solid
Neuron_Ex_Hippo	GOBP_REGULATION_OF_CARBOHYDRATE_BIOSYNTHETIC_PROCESS	0.170759	0.326787	-0.372731	-1.2295	55	ARPP19|GSK3A|PPP1CA|AKT1|PPP1R3F|AP2A1|CLTC|SIRT7|SDHAF3|DYRK2|DDB1|SLC35B4|IRS2|SORBS1|OGT|PASK|FOXO1|INPP5K|PRKACA|USP7|IRS1|ZNF692|NLN	CON	GO:BP	log2fc_winsorized	808	solid
Neuron_Ex_Hippo	GOBP_ENDOSOME_TO_PLASMA_MEMBRANE_PROTEIN_TRANSPORT	0.171018	0.327147	-0.485418	-1.27175	17	ATP6AP1|VPS35|RAB11A|NSG1|AKAP5|SCARB2|RAB7A|SCRIB|ALDH7A1	CON	GO:BP	log2fc_winsorized	808	solid
Neuron_Ex_Hippo	GOBP_PHOTOPERIODISM	0.171731	0.328372	-0.488392	-1.25711	16	BHLHE40|PER1|PPP1CA|PML|FBXL3|PPP1CC|PER2|PPP1CB	CON	GO:BP	log2fc_winsorized	808	solid
Neuron_Ex_Hippo	REACTOME_FGFR2_MUTANT_RECEPTOR_ACTIVATION	0.172043	0.328694	-0.511891	-1.2672	14	POLR2E|POLR2F|NCBP2|POLR2D|POLR2A|POLR2C|POLR2J	CON	Reactome	log2fc_winsorized	808	solid
Neuron_Ex_Hippo	GOBP_REGULATION_OF_CALCIUM_ION_IMPORT	0.172	0.328694	-0.494832	-1.25033	15	PRNP|PPP3R1|PPP3CB|AKAP5|HOMER1|P2RX5	CON	GO:BP	log2fc_winsorized	808	solid
Neuron_Ex_Hippo	GOBP_T_CELL_DIFFERENTIATION_INVOLVED_IN_IMMUNE_RESPONSE	0.172293	0.329035	-0.383434	-1.21898	45	BRD2|PSMB1|PSMB2|PIK3R1|ENTPD7|SEMA4A|NFKBIZ|PSMA7|PSMB3|PSMA2|RARA|PSMA5|PDP2|SMAD7|PSMA4|PSMA6|CD46|BRD4|PSMA3|ZFPM1|HMGB1|TBK1	CON	GO:BP	log2fc_winsorized	808	solid
Neuron_Ex_Hippo	REACTOME_ROLE_OF_LAT2_NTAL_LAB_ON_CALCIUM_MOBILIZATION	0.172462	0.329082	-0.557321	-1.27419	10	SHC1|PIK3R1|GRB2|PIK3R2|GAB2	CON	Reactome	log2fc_winsorized	808	solid
Neuron_Ex_Hippo	GOBP_ASPARTATE_TRANSMEMBRANE_TRANSPORT	0.172462	0.329082	-0.556939	-1.27331	10	LRRC8A|SLC1A2	CON	GO:BP	log2fc_winsorized	808	solid
Neuron_Ex_Hippo	GOBP_RETINA_DEVELOPMENT_IN_CAMERA_TYPE_EYE	0.172547	0.329107	0.249717	1.17366	81	SLC4A5|CHD7|NEUROD1|CRB1|ARSG|NFIA|MEGF11|SDK1|TBC1D32|SCAPER|CDON|SKI|NRP1|SDK2|ELP6|ACVR2B|CELF4|SMARCA4|DRAM2|FAT3	NHD	GO:BP	log2fc_winsorized	808	solid
Neuron_Ex_Hippo	GOBP_NEGATIVE_REGULATION_OF_LEUKOCYTE_PROLIFERATION	0.172634	0.329134	-0.453405	-1.25202	22	CEBPB|PRNP|PRKAR1A|NDFIP1|PTPN11|TNFRSF21|SCRIB|PELI1|ITCH|TMEM131L|ARG2|RIPOR2	CON	GO:BP	log2fc_winsorized	808	solid
Neuron_Ex_Hippo	GOBP_NEUROBLAST_PROLIFERATION	0.172705	0.329134	-0.412779	-1.24205	32	ASCL1|CTNNA1|FOXG1|SMARCD3|SOX5|FZD3|PTN|HIF1A|DAGLA|PLXNB2|CX3CL1|LRRK2|PAFAH1B1	CON	GO:BP	log2fc_winsorized	808	solid
Neuron_Ex_Hippo	GOBP_CELL_COMMUNICATION_BY_ELECTRICAL_COUPLING_INVOLVED_IN_CARDIAC_CONDUCTION	0.173387	0.330296	-0.510629	-1.26408	14	CALM1|CALM2|CALM3|ATP1B1|SRI|ATP1A3|ATP1A1|CAMK2D|PRKACA|SLC8A1	CON	GO:BP	log2fc_winsorized	808	solid
Neuron_Ex_Hippo	GOBP_LYMPHOCYTE_ACTIVATION_INVOLVED_IN_IMMUNE_RESPONSE	0.173633	0.330627	-0.338111	-1.18446	95	CD81|VAMP2|HSPD1|BRD2|PSMB1|LAMP1|PSMB2|SWAP70|PIK3R1|CORO1A|LIG4|ENTPD7|TFRC|NDFIP1|SEMA4A|NFKBIZ|PSMA7|PSMB3|PSMA2|EXOSC6|APLF|RARA|PSMA5|AP1G1|PDP2|SMAD7|PSMA4|PSMA6|LGALS8|CD46|VAMP7|RNF168|BRD4|MLH1|PSMA3|ZFPM1|HMGB1	CON	GO:BP	log2fc_winsorized	808	solid
Neuron_Ex_Hippo	GOBP_REGULATION_OF_LIPOPOLYSACCHARIDE_MEDIATED_SIGNALING_PATHWAY	0.173853	0.330746	-0.555686	-1.27045	10	SASH1|PRDX2|SIRPA|PTPN11|MIF|CX3CL1	CON	GO:BP	log2fc_winsorized	808	solid
Neuron_Ex_Hippo	REACTOME_EPH_EPHRIN_MEDIATED_REPULSION_OF_CELLS	0.173913	0.330746	-0.412098	-1.24507	33	ACTG1|ACTB|RAC1|AP2S1|AP2M1|AP2A1|CLTC|EFNB2|CLTA|AP2B1|EPHA5|EPHA3|EFNB3	CON	Reactome	log2fc_winsorized	808	solid
Neuron_Ex_Hippo	GOBP_SEXUAL_REPRODUCTION	0.173826	0.330746	-0.28616	-1.10556	493	SOX9|UBB|ALDOA|LRRC8A|BMPR1B|CTDNEP1|NDN|GPX4|UBE2Q1|TESK2|DYNLL1|TUBG1|RAN|C9orf78|SKIL|BCL2L2|CALR|ACTR2|CCDC159|BRD2|GSK3A|RAB3A|PSMB1|QKI|CCT5|PSMB2|SNU13|PDIK1L|AKT1|CCT3|PPP2R1A|SEPTIN4|BCKDK|NEURL4|SEPTIN7|DDX3X|TUBG2|SOD1|DCAF17|PPP2CA|PSMB5|KLHDC3|ACOX1|TCP1|RAD51B|RAB24|GLIPR1L2|PLEKHA1|PARK7|PSME4|SPATA6|PITHD1|MEIKIN|HSF2BP|IGSF8|FAM50A|BCAP31|CSNK2A2|CCT2|TRIM36|BCAS2|LSM14B|TRIM28|LZTFL1|PSMB3|TESK1|FIGNL1|IFT27|PSMA2|GORASP2|ATAT1|SIRT7|CCT7|UBE2J1|ACVR2A|EIF2S2|CDK16|NCAPH2|SGPL1|VDAC2|CCDC178|SBF1|ZNF35|RARA|ING2|ANAPC7|DDB1|TPST2|PAFAH1B2|SMC1A|DDX20|TSNAX|LHFPL2|INTS13|UBAP2L|PTN|CRKL|TYRO3|CXADR|CRTAP|SYCE1|CREM|BAG6|PSMD13|GNPDA1|TBC1D20|VDAC3|ATP2B4|BBS2|VIPAS39|PAIP2|PSMA5|STRBP|SIAH1|SLC19A2|PSMA4|KDM3A|RAD21|NCAPD2|PPP1CC|PSMA6|POC1B|STAU1|PLCB1|ZGLP1|BCL2|AGFG1|NDRG3|STK11|CD46|HERPUD2|PLB1|ROPN1L|PANK2|KATNAL1|MSH4|RAD23B|ACTR3|CCT4|MFSD14A|XRN2|FXR1|SUN2|EME2|MKRN2|MLH1|PSMA3|TBPL1|NUMA1|MKKS|SIRT2|CDC23|CCNY|CCT8|BCL2L1|GOLGA2|PSMB7|EIF4G3|PIWIL4|RNF114|SRC|ATN1|NRIP1|B4GALNT1|TERF1|USP9X|FER|KIT|BBS4|SPIRE1|MYH9|DEAF1|STX2|PRKACA	CON	GO:BP	log2fc_winsorized	808	solid
Neuron_Ex_Hippo	REACTOME_PROCESSING_OF_CAPPED_INTRONLESS_PRE_MRNA	0.174463	0.331653	-0.446927	-1.24911	23	LSM10|NCBP2|SLBP|CSTF1|NUDT21|SNRPD3|CPSF2|PAPOLA|CSTF2|LSM11|NCBP1|CSTF3	CON	Reactome	log2fc_winsorized	808	solid
Neuron_Ex_Hippo	GOBP_REGULATION_OF_T_CELL_MEDIATED_IMMUNITY	0.174564	0.331707	-0.433573	-1.25387	27	CD81|MAPK3|YWHAG|HSPD1|DUSP22|PPP3CB|SMAD7|USP5|PRKAA1|MAP3K7|FBXO38|HMGB1|STX7|TAP2|KLRD1	CON	GO:BP	log2fc_winsorized	808	solid
Neuron_Ex_Hippo	REACTOME_SLC_MEDIATED_TRANSPORT_OF_ORGANIC_ANIONS	0.174731	0.331888	-0.509616	-1.26157	14	BSG|EMB|SLC16A1	CON	Reactome	log2fc_winsorized	808	solid
Neuron_Ex_Hippo	GOBP_NEGATIVE_REGULATION_OF_GTPASE_ACTIVITY	0.175243	0.332722	-0.553212	-1.26479	10	ARL2|TMED2|RRP1B	CON	GO:BP	log2fc_winsorized	808	solid
Neuron_Ex_Hippo	REACTOME_REGULATION_OF_PYRUVATE_DEHYDROGENASE_PDH_COMPLEX	0.17551	0.332952	-0.542693	-1.27422	11	PDHB|PDP1|DLAT	CON	Reactome	log2fc_winsorized	808	solid
Neuron_Ex_Hippo	GOBP_L_GLUTAMATE_IMPORT_ACROSS_PLASMA_MEMBRANE	0.17551	0.332952	-0.541592	-1.27163	11	SLC1A2|ARL6IP1|CLN8|ARL6IP5	CON	GO:BP	log2fc_winsorized	808	solid
Neuron_Ex_Hippo	REACTOME_TRP_CHANNELS	0.17603	0.3338	0.46742	1.28263	11	TRPM3|TRPV1|TRPC5|TRPC6	NHD	Reactome	log2fc_winsorized	808	solid
Neuron_Ex_Hippo	GOBP_REGULATION_OF_TELOMERE_MAINTENANCE_VIA_TELOMERASE	0.1764	0.334358	-0.404823	-1.24026	36	HSP90AA1|CCT5|PTGES3|CCT3|TCP1|ACD|CCT2|CCT7|PML	CON	GO:BP	log2fc_winsorized	808	solid
Neuron_Ex_Hippo	GOBP_REGULATION_OF_RECEPTOR_LOCALIZATION_TO_SYNAPSE	0.176471	0.334358	-0.431226	-1.23595	26	GABARAP|VPS26B|NETO2|OLFM1|GPC4|HRAS|NPTN|OGT|DBN1|RDX|NETO1|STX7	CON	GO:BP	log2fc_winsorized	808	solid
Neuron_Ex_Hippo	GOBP_NEGATIVE_REGULATION_OF_MICROTUBULE_DEPOLYMERIZATION	0.176991	0.33465	-0.44652	-1.25826	24	GAS2L1|APC2|SPEF1|WDR47|MAP1B	CON	GO:BP	log2fc_winsorized	808	solid
Neuron_Ex_Hippo	GOBP_KETONE_BIOSYNTHETIC_PROCESS	0.176991	0.33465	-0.446392	-1.2579	24	EGR1|TPI1|FDX2|COQ7|H6PD|DKK3|STARD7	CON	GO:BP	log2fc_winsorized	808	solid
Neuron_Ex_Hippo	GOBP_REGULATION_OF_CAMP_PKA_SIGNAL_TRANSDUCTION	0.176913	0.33465	-0.442042	-1.25695	25	TTN|PRKAR1A|APP|PJA2|PDE8A|PDE4B|PKIA|PDE7A|PRKAR1B|PRKAR2B|MIF|LRRK2	CON	GO:BP	log2fc_winsorized	808	solid
Neuron_Ex_Hippo	GOBP_REGULATION_OF_RAC_PROTEIN_SIGNAL_TRANSDUCTION	0.176913	0.33465	-0.441905	-1.25656	25	KBTBD6|GABARAP|KRAS|STMN3|RTN4|GRB2|CDKL5|CRKL|FNTA|OGT|CRK|ARHGAP17|SRC	CON	GO:BP	log2fc_winsorized	808	solid
Neuron_Ex_Hippo	REACTOME_MITF_M_DEPENDENT_GENE_EXPRESSION	0.176729	0.33465	-0.355382	-1.20676	69	ACTB|ATP6V0B|ATP6AP2|ATP6V0C|BCL7B|ATP6V0D1|HINT1|ATP6V1F|ATP6V1G1|ATP6V1B2|SMARCD3|ATP6V1C1|MOV10|ATP6V1D|ATP6V1A|STT3B|MITF|ATP6V1E1|DPF1|SMARCC2|ATP6V0E2|ARID1A	CON	Reactome	log2fc_winsorized	808	solid
Neuron_Ex_Hippo	GOBP_SKELETAL_MUSCLE_ORGAN_DEVELOPMENT	0.177106	0.334729	-0.343189	-1.19126	83	NR4A1|ABCC9|EGR1|AKIRIN1|SKIL|CNTNAP1|RHOA|USP19|EEF2|FOXP2|SAP30|BASP1|IGSF8|SELENON|POPDC3|KLF5|ERO1A|PPP3CB|CAV2|PLEC|HOMER1|RBM24|COPS2|DNER|HLF|BCL2|PRKAA1|FXR1|NR1D2|CDK5|SVIL|SIRT2|MYL6B	CON	GO:BP	log2fc_winsorized	808	solid
Neuron_Ex_Hippo	GOBP_NEGATIVE_REGULATION_OF_MACROAUTOPHAGY	0.177536	0.335265	-0.411877	-1.23934	32	AKT1|PINK1|POLDIP2|BECN1|NPC1|FEZ2|SEC22B|FEZ1|RNF41|QSOX1|LRRK2|MTM1|EHMT2	CON	GO:BP	log2fc_winsorized	808	solid
Neuron_Ex_Hippo	GOBP_RNA_SPLICING	0.177533	0.335265	-0.292548	-1.1172	364	LSM4|HSPA8|TAF10|TADA3|LSM10|FAM32A|ZMAT2|LSM5|FAM98A|SCAF1|C1QBP|SRSF3|U2AF1|C9orf78|RRAGC|PRPF4|QKI|HNRNPH2|PUF60|FASTK|SNU13|SRSF2|ARL6IP4|PIK3R1|SRSF8|NCBP2|RRP1B|SRSF7|SLC38A2|ELAVL4|PPP1R9B|CCAR2|WDR77|ZPR1|FAM50A|USB1|GRSF1|POLR2A|SF3B2|ATXN7L3|PPIL3|SAP18|LSM1|TMBIM6|SUPT7L|BCAS2|HNRNPLL|STRAP|HTATSF1|CLK1|ILDR2|PRPF8|RNPS1|HNRNPA2B1|USP22|RBM8A|SLU7|IVNS1ABP|DDX20|AHNAK2|ILF3|SNRNP48|AAR2|NCL|CWC15|TAF9|RBM23|TIA1|RBM24|CRNKL1|PRDX6|SNRPD3|DHX16|ENY2|PQBP1|RSRP1|RBM48|RBM3|U2AF2|SRSF6|SNRPB2|DDX23|PCBP4|RBM15B|DDX39B|SF3A1|SRSF9|JMJD6|METTL4|TRA2B|SNRNP200|SMNDC1|SREK1|CASC3|SNRNP27|PPIL4|WBP11	CON	GO:BP	log2fc_winsorized	808	solid
Neuron_Ex_Hippo	GOBP_REGULATION_OF_B_CELL_PROLIFERATION	0.177749	0.335529	-0.452432	-1.23953	21	CD81|TNFSF13B|CHRNB2|TFRC|BMI1|SLC39A10|IRS2|TNFRSF21|BCL2|PELI1|MIF	CON	GO:BP	log2fc_winsorized	808	solid
Neuron_Ex_Hippo	GOBP_STRIATED_MUSCLE_CELL_DIFFERENTIATION	0.17787	0.335617	-0.318709	-1.15753	136	ACTG1|CD81|CCN3|RGS4|TTN|CNTNAP1|CALR|PRKAR1A|GSK3A|AKT1|CACYBP|IGFBP5|LMNA|KRAS|WDR1|ZMPSTE24|AKAP13|TOMM70|RXRB|SELENON|POPDC3|KLF5|SGCB|EFNB2|PPP3CB|NEB|CAV2|RARA|PLEC|CXADR|HOMER1|RBM24|ADAM12|DCAF8|DNER|TMOD2|HDAC3|BCL2|SORT1|FHOD3	CON	GO:BP	log2fc_winsorized	808	solid
Neuron_Ex_Hippo	GOBP_ANTIGEN_PROCESSING_AND_PRESENTATION_OF_PEPTIDE_ANTIGEN_VIA_MHC_CLASS_I	0.178231	0.33579	-0.539523	-1.26677	11	CALR|TAPBP|ERAP1|SAR1B|IKBKB|TAP2|LNPEP|PDIA3	CON	GO:BP	log2fc_winsorized	808	solid
Neuron_Ex_Hippo	REACTOME_M_DECAY_DEGRADATION_OF_MATERNAL_MRNAS_BY_MATERNALLY_STORED_FACTORS	0.178255	0.33579	-0.445386	-1.25506	24	EIF4A1|EIF4G1|EIF4A2|POLR2D|PAIP1|ELOC|PAIP2|CNOT8|AGO2|DICER1|PABPC1|CNOT6L|CNOT4|CNOT3|CNOT1|CNOT7	CON	Reactome	log2fc_winsorized	808	solid
Neuron_Ex_Hippo	GOBP_T_HELPER_1_TYPE_IMMUNE_RESPONSE	0.178255	0.33579	-0.444567	-1.25276	24	PSMB1|PSMB2|SEMA4A|NFKBIZ|PSMA7|PSMB3|PSMA2|HRAS|PSMA5|PSMA4|PSMA6|PSMA3|HMGB1|SOCS5	CON	GO:BP	log2fc_winsorized	808	solid
Neuron_Ex_Hippo	GOBP_NEGATIVE_REGULATION_OF_MITOTIC_CELL_CYCLE_PHASE_TRANSITION	0.178228	0.33579	-0.336042	-1.18044	99	BARD1|FAM107A|DYNLL1|CDKN2D|DYNLT3|DYNLRB1|PDIK1L|PRMT2|CDK5RAP3|BABAM1|VPS4A|RINT1|DYNLL2|ZFYVE19|DYNC1H1|DYNLT1|TAOK2|GTPBP4|DBF4|GEN1	CON	GO:BP	log2fc_winsorized	808	solid
Neuron_Ex_Hippo	GOBP_MAMMARY_GLAND_DUCT_MORPHOGENESIS	0.178523	0.336018	-0.527977	-1.2718	12	PHB2|ETV5|PML|SCRIB	CON	GO:BP	log2fc_winsorized	808	solid
Neuron_Ex_Hippo	REACTOME_MRNA_DECAY_BY_5_TO_3_EXORIBONUCLEASE	0.178523	0.336018	-0.527622	-1.27095	12	LSM4|LSM5|LSM1	CON	Reactome	log2fc_winsorized	808	solid
Neuron_Ex_Hippo	GOBP_POSITIVE_REGULATION_OF_RAS_PROTEIN_SIGNAL_TRANSDUCTION	0.179104	0.33696	-0.521408	-1.26865	13	MRAS|PPP1CA|KRAS|HRAS|PPP1CC|PPP1CB|PICALM	CON	GO:BP	log2fc_winsorized	808	solid
Neuron_Ex_Hippo	GOBP_POSITIVE_REGULATION_OF_LYMPHOCYTE_DIFFERENTIATION	0.179171	0.33696	-0.373644	-1.22767	54	ACTB|BRD2|BAD|RHOA|CD83|SMARCD3|XRCC6|NFKBIZ|CBFB|AP3D1|RARA|RUNX1|SMARCC2|ARID1A|CD46|SMARCD1|CYLD|BRD4	CON	GO:BP	log2fc_winsorized	808	solid
Neuron_Ex_Hippo	GOBP_DEFENSE_RESPONSE_TO_GRAM_POSITIVE_BACTERIUM	0.179592	0.337334	-0.535861	-1.25817	11	CHGA|APP|PPP1R11|TBK1|SEH1L	CON	GO:BP	log2fc_winsorized	808	solid
Neuron_Ex_Hippo	GOBP_REGULATION_OF_CELL_KILLING	0.17952	0.337334	-0.443783	-1.25055	24	CLU|LAMP1|CD59|PPP3CB|GRB2|CR1L|AP1G1|CD226|CRK|STX7|TAP2|KLRD1	CON	GO:BP	log2fc_winsorized	808	solid
Neuron_Ex_Hippo	GOBP_INTRINSIC_APOPTOTIC_SIGNALING_PATHWAY_IN_RESPONSE_TO_DNA_DAMAGE_BY_P53_CLASS_MEDIATOR	0.17952	0.337334	-0.443069	-1.24853	24	TAF9B|SHISA5|PML|CDIP1|ING2|DYRK2|TAF9|BAG6|HIPK1|BCL2|URI1|HNRNPK|MIF	CON	GO:BP	log2fc_winsorized	808	solid
Neuron_Ex_Hippo	REACTOME_INSULIN_RECEPTOR_SIGNALLING_CASCADE	0.179803	0.337592	-0.417292	-1.22941	30	KL|MAPK3|SHC1|PIK3R1|KRAS|GAB1|MAPK1|GRB2|PIK3R2|HRAS|GAB2|IRS2|PTPN11	CON	Reactome	log2fc_winsorized	808	solid
Neuron_Ex_Hippo	GOBP_INTRA_GOLGI_VESICLE_MEDIATED_TRANSPORT	0.180025	0.33787	-0.420766	-1.2317	29	COPZ1|RAB6B|COPG1|NAPA|NAPG|COPB1|GABARAPL2|RAB33B|VTI1B|COPE|RAB6A|TRAPPC3|COPA|NSF|COPB2|TRAPPC10	CON	GO:BP	log2fc_winsorized	808	solid
Neuron_Ex_Hippo	GOBP_MONOCARBOXYLIC_ACID_BIOSYNTHETIC_PROCESS	0.180258	0.338029	-0.335004	-1.17386	96	CBR1|DEGS1|GPX4|PFKFB2|QKI|PTGES3|LPGAT1|VDAC1|PRXL2B|ACOX1|ELOVL4|PARK7|OSBPL3|PTGES2|SCD5|HACD2|PNPLA8|ACADVL|NR1H2|ACSL1|MGLL|PER2|NME2|PRKAA1|PRMT3|UBR4|ACSL4|FASN|SIRT2|INSIG2|OSBPL1A|FADS1|MIF|OSBP	CON	GO:BP	log2fc_winsorized	808	solid
Neuron_Ex_Hippo	GOBP_RRNA_METABOLIC_PROCESS	0.180227	0.338029	-0.316513	-1.15813	162	NOB1|SBDS|COPRS|PA2G4|NOLC1|POP5|POLR2E|SNU13|SENP3|POLR2F|TSR2|ERCC2|RRP1B|TRIR|WDR77|PNO1|DNTTIP2|RIOK2|PIH1D1|SLFN5|GTF3C4|NOP2|EXOSC6|SIRT7|PPAN|GTPBP4|GTF3C3|URB1|UTP25|NCL|UTP11|ERI2|GTF3A|RRP36|TSR1|METTL5|DDX56|NOL7|WDR12|RPUSD3	CON	GO:BP	log2fc_winsorized	808	solid
Neuron_Ex_Hippo	GOBP_NEGATIVE_REGULATION_OF_MRNA_PROCESSING	0.180917	0.339091	-0.42594	-1.24079	28	BARD1|C1QBP|SRSF7|SAP18|PRPF8|RNPS1|AAR2|SNRPD3|U2AF2|SRSF6|PCBP4|SRSF9|SNRNP200|HNRNPK|DYRK1A	CON	GO:BP	log2fc_winsorized	808	solid
Neuron_Ex_Hippo	GOBP_ORGANIC_ACID_BIOSYNTHETIC_PROCESS	0.180972	0.339091	-0.316994	-1.15143	138	CBR1|DEGS1|GPX4|PFKFB2|OAT|QKI|PTGES3|LPGAT1|ADI1|VDAC1|GOT1|GLUD1|PRXL2B|ACOX1|ELOVL4|PARK7|UROS|OSBPL3|PTGES2|GOT2|BCAT1|SCD5|HACD2|SEPHS1|CAD|PNPLA8|ACADVL|NR1H2|ACSL1|CDO1|MGLL|ATP2B4|GLS|PER2|NME2|PRKAA1|ASNS|PRMT3|UBR4|ACSL4|MGST3|FASN|SIRT2|INSIG2|PLOD2|OSBPL1A|FADS1|MIF|OSBP	CON	GO:BP	log2fc_winsorized	808	solid
Neuron_Ex_Hippo	GOBP_MITOCHONDRIAL_RIBOSOME_ASSEMBLY	0.181226	0.339427	-0.462633	-1.24651	19	NGRN|TUFM|ERAL1|GTPBP6|MTG1|METTL17|NSUN4	CON	GO:BP	log2fc_winsorized	808	solid
Neuron_Ex_Hippo	GOBP_POSITIVE_REGULATION_OF_B_CELL_PROLIFERATION	0.181333	0.33948	-0.491207	-1.24117	15	CD81|TNFSF13B|CHRNB2|TFRC|BMI1|SLC39A10|IRS2|BCL2|PELI1|MIF	CON	GO:BP	log2fc_winsorized	808	solid
Neuron_Ex_Hippo	GOBP_REGULATION_OF_MYELINATION	0.181477	0.33948	-0.429981	-1.23238	26	ZNF488|QKI|AKT1|TPPP|ZPR1|RARA|NRDC|PTN|TNFRSF21	CON	GO:BP	log2fc_winsorized	808	solid
Neuron_Ex_Hippo	REACTOME_RHOA_GTPASE_CYCLE	0.18143	0.33948	-0.335521	-1.1786	99	GMIP|ARHGDIA|C1QBP|FLOT2|YKT6|ACBD5|ARAP2|RHOA|PIK3R1|FARP1|ATP6AP1|VAMP3|FLOT1|ARHGEF17|TJP2|TFRC|VAPB|AKAP13|BCAP31|ARAP1|ARHGAP18|ERBIN|PIK3R2|ARHGAP20|ARHGEF4|PGRMC2	CON	Reactome	log2fc_winsorized	808	solid
Neuron_Ex_Hippo	GOBP_SECRETION_BY_TISSUE	0.181701	0.33976	-0.458765	-1.24693	20	VAMP2|ADORA1|VAMP3|CHRM1|OPRK1|CELSR2|NR1H2	CON	GO:BP	log2fc_winsorized	808	solid
Neuron_Ex_Hippo	GOBP_POSITIVE_REGULATION_OF_VASCULAR_ASSOCIATED_SMOOTH_MUSCLE_CELL_PROLIFERATION	0.181818	0.33984	-0.519197	-1.26327	13	IGFBP5|GNAI2|JUN|MFN2|MAP3K7|NR4A3|MEF2D|PAK1|DNMT1	CON	GO:BP	log2fc_winsorized	808	solid
Neuron_Ex_Hippo	GOBP_RESPONSE_TO_GAMMA_RADIATION	0.181929	0.339909	-0.415393	-1.23488	31	EGR1|SOD2|LIG4|XRCC6|ZMPSTE24|PML|HRAS|BCL2|PRKAA1|ELK1|TSPYL5|BCL2L1|MDM2|CBL|XRCC5|PARP1	CON	GO:BP	log2fc_winsorized	808	solid
Neuron_Ex_Hippo	GOBP_ENDOLYSOSOMAL_TOLL_LIKE_RECEPTOR_SIGNALING_PATHWAY	0.182048	0.339992	-0.442502	-1.24694	24	PPT1|DDX3X|UBQLN1|RTN4|HCFC2|MAP3K7|IKBKB|PELI1|RFTN1|WASHC4|HMGB1|SRC	CON	GO:BP	log2fc_winsorized	808	solid
Neuron_Ex_Hippo	GOBP_REGULATION_OF_ORGAN_GROWTH	0.18236	0.340309	-0.402832	-1.23416	36	DUSP6|RGS4|GSK3A|AKT1|SOD1|BASP1|TOMM70|STK4|RBPJ	CON	GO:BP	log2fc_winsorized	808	solid
Neuron_Ex_Hippo	GOBP_MIRNA_TRANSCRIPTION	0.182367	0.340309	-0.406973	-1.22959	33	SOX9|EGR1|APP|RELA|JUN|RARA|NR1H2|HIF1A	CON	GO:BP	log2fc_winsorized	808	solid
Neuron_Ex_Hippo	GOBP_GLAND_MORPHOGENESIS	0.182558	0.340518	-0.381303	-1.21576	46	CEBPB|SOX9|PHB2|NTN4|RXFP1|ETV5|FEM1B|IGFBP5	CON	GO:BP	log2fc_winsorized	808	solid
Neuron_Ex_Hippo	GOBP_RESPONSE_TO_BMP	0.182628	0.340518	-0.35263	-1.19576	72	SOX9|TOB1|EGR1|BMPR1B|MAPK3|SKIL|NBL1|VSTM2A|FKBP8|GREM2|RBPJ|SKP1|PPM1A|ACVR2A|XIAP|SMAD2|ILK	CON	GO:BP	log2fc_winsorized	808	solid
Neuron_Ex_Hippo	GOBP_LIPID_BIOSYNTHETIC_PROCESS	0.183	0.341073	-0.289524	-1.10937	394	CBR1|MLST8|EGR1|PRKCD|DEGS1|AGPAT1|CTDNEP1|GPX4|ABCA2|B3GALT2|QKI|PTGES3|IDI1|LPGAT1|AKT1|PPT1|HMGCR|PIK3R1|BCKDK|PIGC|SERINC1|DHCR24|CERK|CHP1|SPTLC2|PIGT|PRXL2B|ACOX1|ELOVL4|CREBL2|SC5D|PTGES2|H6PD|ASAH2B|SCD5|ETNK1|SYNJ1|SQLE|ERG28|CLN8|BECN1|HACD2|IMPA1|DKK3|AKR1B1|KPNB1|ST3GAL6|MAPK1|CYP51A1|CNEP1R1|ST6GALNAC3|PNPLA8|ST6GALNAC6|ACADVL|PDGFA|SBF1|FABP3|NR1H2|VAPA|DDX20|SPHK2|SERAC1|LPIN2|ACSL1|SLC30A5|GPAA1|DGKH|PIK3C2B|AGPAT5|ITPKA|ARV1|CDS2|MGLL|HMGCS1|MBOAT7|CDIPT|PIK3CD|CHKB|FDX1|ST8SIA4|SORBS1|FITM2|TLCD3B|FDFT1|LBR|ACSL3|SELENOI|MTMR14|ORMDL1|NME2|ATP1A1|UGCG|SRD5A1|SACM1L|FBXW7|ITPKC|MSMO1|PRKAA1|TM9SF2|SIRT3|OCRL|PGAP1|LSS|PRMT3|DGKZ|B4GALT4|HSD17B7|STARD3|TMEM68|GBA2|UBR4|CPNE6|ACSL4|FASN|CYB5R3|SIRT2|PIP4K2B|INSIG2|PIP4K2A|GUSB|CHPT1|MTMR6|BPNT1|PIKFYVE|CYB5R1|TTC7A|PAQR3|B4GALNT1|MPPE1|PI4K2A|INPP5K|FADS1|MIF|DPM2|SGMS1|OSBP|PNPLA2|PRKACA|SYNJ2|INPP5F|ABCG4|MTMR4|SREBF2|GNAI1|LPCAT1|LPCAT4|AVIL|MTM1|ABHD3|INPP5E|HSD17B4|PIGP|PI4KB|MTMR3|ORMDL3|SAMD8|PIGK	CON	GO:BP	log2fc_winsorized	808	solid
Neuron_Ex_Hippo	GOBP_CHEMOSENSORY_BEHAVIOR	0.183746	0.342323	0.463288	1.26425	10	CHD7|TRPV1	NHD	GO:BP	log2fc_winsorized	808	solid
Neuron_Ex_Hippo	GOBP_POSITIVE_REGULATION_OF_CALCINEURIN_MEDIATED_SIGNALING	0.183893	0.342341	-0.525823	-1.26661	12	PPP3R1|CHERP|PPP3CB|AKAP5	CON	GO:BP	log2fc_winsorized	808	solid
Neuron_Ex_Hippo	REACTOME_SIGNALING_BY_SCF_KIT	0.18398	0.342341	-0.428995	-1.22956	26	RAC1|STAT1|PIK3R1|KRAS|KITLG|SOCS6|GRB2|PIK3R2|HRAS|GAB2|PTPN11	CON	Reactome	log2fc_winsorized	808	solid
Neuron_Ex_Hippo	GOBP_LONG_TERM_SYNAPTIC_DEPRESSION	0.18398	0.342341	-0.42892	-1.22934	26	ARC|PRRT1|ARF1|APP|ADORA1|PLK2|ADCY8|SORCS3|GRM2|SLC24A2	CON	GO:BP	log2fc_winsorized	808	solid
Neuron_Ex_Hippo	GOBP_POSITIVE_REGULATION_OF_ORGANIC_ACID_TRANSPORT	0.184073	0.342366	-0.479964	-1.25746	17	SLC7A5|ARL6IP1|FABP3|GABBR1|TNFRSF11A|ACSL1|SLC12A2|SYT4|RAB3GAP1|MIF	CON	GO:BP	log2fc_winsorized	808	solid
Neuron_Ex_Hippo	GOBP_HEMATOPOIETIC_STEM_CELL_DIFFERENTIATION	0.184143	0.342366	-0.448147	-1.2375	22	TMSB4X|ERCC2|SETD1A|HSPA9|ITCH|EIF2AK2|XRCC5|SRF|ABL1|MLLT3|YTHDF2|CHD2|PRKDC|NFE2L2	CON	GO:BP	log2fc_winsorized	808	solid
Neuron_Ex_Hippo	GOBP_REGULATION_OF_AMYLOID_FIBRIL_FORMATION	0.184979	0.343539	-0.549705	-1.25677	10	CLU|APP	CON	GO:BP	log2fc_winsorized	808	solid
Neuron_Ex_Hippo	GOBP_REGULATION_OF_MODIFICATION_OF_SYNAPTIC_STRUCTURE	0.184941	0.343539	-0.485929	-1.25077	16	RHOB|PDXP|RHOA|KIF5B|CAMKV	CON	GO:BP	log2fc_winsorized	808	solid
Neuron_Ex_Hippo	GOBP_DEVELOPMENTAL_PROCESS_INVOLVED_IN_REPRODUCTION	0.185	0.343539	-0.287842	-1.10671	439	CEBPB|SOX9|UBB|LRRC8A|BMPR1B|NDN|GPX4|PHB2|TESK2|RAC1|DYNLL1|BSG|RAN|CTNNA1|SKIL|PRDX3|BCL2L2|CALR|TMED2|CCDC159|BRD2|GSK3A|PSMB1|PSAP|QKI|PSMB2|VGF|AKT1|FEM1B|PPP2R1A|SEPTIN4|FKBP4|BCKDK|NEURL4|SEPTIN7|SOD1|DHCR24|DCAF17|CTSB|PSMB5|CSDE1|ACOX1|IRF2BPL|RAB24|PLEKHA1|PPP1R9B|PSME4|SPATA6|PITHD1|WDR77|KITLG|HSF2BP|BASP1|RXRB|FAM50A|BCAP31|STK4|CSNK2A2|BCAS2|LSM14B|TRIM28|LZTFL1|PSMB3|TESK1|IFT27|PSMA2|GORASP2|ATAT1|UBE2J1|ACVR2A|EIF2S2|CDK16|NCOA4|SGPL1|CCDC178|SBF1|ZNF35|FLNA|RARA|ING2|DDB1|PAFAH1B2|DDX20|TSNAX|LHFPL2|PTN|CRKL|TYRO3|CRTAP|CREM|BAG6|TBC1D20|VDAC3|ATP2B4|BBS2|VIPAS39|LDOC1|PAIP2|PSMA5|PTPN11|STRBP|SIAH1|SLC19A2|PSMA4|KDM3A|PPP1CC|PSMA6|POC1B|PTPRN|STAU1|DNAJB6|ZGLP1|SRD5A1|BCL2|AGFG1|NDRG3|STK11|HERPUD2|ROPN1L|PANK2|KATNAL1|MSH4|ASB1|RAD23B|MFSD14A	CON	GO:BP	log2fc_winsorized	808	solid
Neuron_Ex_Hippo	GOBP_NEGATIVE_REGULATION_OF_ADENYLATE_CYCLASE_ACTIVATING_G_PROTEIN_COUPLED_RECEPTOR_SIGNALING_PATHWAY	0.18637	0.345802	-0.548982	-1.25512	10	APLP1|GNAI2|MRAP2|PDE4B|ATP2B4	CON	GO:BP	log2fc_winsorized	808	solid
Neuron_Ex_Hippo	REACTOME_SARS_COV_2_ACTIVATES_MODULATES_INNATE_AND_ADAPTIVE_IMMUNE_RESPONSES	0.186329	0.345802	-0.352694	-1.19617	70	UBB|HSP90AA1|HSP90AB1|STAT1|UBE2N|UBC|G3BP2|TOMM70|BECN1|NUP62|SAR1B|LARP1|NUP50|CHUK|RAE1|TAB3|PTPN11|UBE2V1|MAP3K7|STAT2|NUP58|IKBKB	CON	Reactome	log2fc_winsorized	808	solid
Neuron_Ex_Hippo	GOBP_T_CELL_MEDIATED_IMMUNITY	0.186461	0.34583	-0.398279	-1.22897	37	CD81|MAPK3|YWHAG|HSPD1|DUSP22|NFKBIZ|PPP3CB|CR1L|SMAD7|USP5|PRKAA1|MAP3K7|CD46|FBXO38|RFTN1|HMGB1|GNL1|STX7|TAP2|KLRD1|JAG1	CON	GO:BP	log2fc_winsorized	808	solid
Neuron_Ex_Hippo	GOBP_REGULATION_OF_PROTEIN_NEDDYLATION	0.186667	0.345931	-0.489659	-1.23726	15	COPS9|COPS7A|COPS5|GPS1|HIF1A|COPS2|DCUN1D1|COPS4|COPS8|COPS7B	CON	GO:BP	log2fc_winsorized	808	solid
Neuron_Ex_Hippo	REACTOME_SYNTHESIS_OF_PIPS_AT_THE_GOLGI_MEMBRANE	0.186667	0.345931	-0.489334	-1.23644	15	ARF1|ARF3|SACM1L|OCRL|PIKFYVE|PI4K2A|INPP5E|PI4KB|PI4K2B|PIK3C3|PIK3R4	CON	Reactome	log2fc_winsorized	808	solid
Neuron_Ex_Hippo	GOBP_INSULIN_LIKE_GROWTH_FACTOR_RECEPTOR_SIGNALING_PATHWAY	0.187198	0.346495	-0.40704	-1.22478	32	MAPK3|SHC1|AKT1|PIK3R1|IGFBP5|ERCC2|MAP2K2|MAPK1|GRB2	CON	GO:BP	log2fc_winsorized	808	solid
Neuron_Ex_Hippo	GOBP_POSITIVE_REGULATION_OF_RNA_SPLICING	0.187192	0.346495	-0.41505	-1.2228	30	PIK3R1|SLC38A2|WDR77|ZPR1|POLR2A|HNRNPLL|PRDX6|U2AF2|TRA2B|NCBP1|SRSF5|DYRK1A	CON	GO:BP	log2fc_winsorized	808	solid
Neuron_Ex_Hippo	GOBP_POSITIVE_REGULATION_OF_GTPASE_ACTIVITY	0.187148	0.346495	-0.369566	-1.20973	53	RAPGEF3|THY1|MTSS2|APC2|RANGAP1|ARAP1|NDEL1|CORO1C|RAP1GAP|TBC1D20|RAB11FIP2|SNX18|SCRIB	CON	GO:BP	log2fc_winsorized	808	solid
Neuron_Ex_Hippo	GOBP_POSITIVE_REGULATION_OF_EXOCYTOSIS	0.187571	0.347044	-0.373231	-1.21285	50	CDK5R2|RAB3A|STX1A|LAMP1|DOC2A|RAB27B|VPS4A|STX4|RAB2B|SNF8|SPHK2|DOC2B|RAB15|GAB2|RAB5A|PDCD6IP|AP1G1|RAB7A|SYT4	CON	GO:BP	log2fc_winsorized	808	solid
Neuron_Ex_Hippo	GOBP_ANGIOTENSIN_ACTIVATED_SIGNALING_PATHWAY	0.187755	0.347244	-0.533479	-1.25258	11	RAC1|AHCYL1|MAS1	CON	GO:BP	log2fc_winsorized	808	solid
Neuron_Ex_Hippo	GOBP_ACTIN_MEDIATED_CELL_CONTRACTION	0.187987	0.347532	-0.359809	-1.20441	63	ABCC9|TTN|QKI|ATP2A2|CTNNA3|ADORA1|SCN3B|EPDR1|PDE4B|SRI|SCN2B|BIN1|FLNA|SHTN1|ATP1A1|SCN7A|ZEB2|NEDD4L|CAMK2D|SUMO1|MYL6B|LIMCH1|LUZP1	CON	GO:BP	log2fc_winsorized	808	solid
Neuron_Ex_Hippo	GOBP_RESPONSE_TO_PURINE_CONTAINING_COMPOUND	0.188119	0.347636	-0.35284	-1.19556	68	RAPGEF3|ABCC9|BSG|PER1|PDXP|VGF|APP|IGFBP5|SOD1|ADORA1|HSP90B1|DMTN|SELENON|CAD|ATP5PO|CDO1|BIRC2|FDX1|P2RX5|PNPT1|SRD5A1|PRKAA1	CON	GO:BP	log2fc_winsorized	808	solid
Neuron_Ex_Hippo	GOBP_POSITIVE_REGULATION_OF_AMINO_ACID_TRANSPORT	0.189262	0.349042	-0.521867	-1.25708	12	SLC7A5|ARL6IP1|GABBR1|SLC12A2|SYT4|RAB3GAP1	CON	GO:BP	log2fc_winsorized	808	solid
Neuron_Ex_Hippo	GOBP_POSITIVE_REGULATION_OF_CHOLESTEROL_BIOSYNTHETIC_PROCESS	0.189262	0.349042	-0.521416	-1.256	12	QKI|KPNB1|MAPK1|PRKAA1|PAQR3|PRKACA|ABCG4|SREBF2|GNAI1	CON	GO:BP	log2fc_winsorized	808	solid
Neuron_Ex_Hippo	GOBP_POSITIVE_REGULATION_OF_CHOLESTEROL_METABOLIC_PROCESS	0.189262	0.349042	-0.521416	-1.256	12	QKI|KPNB1|MAPK1|PRKAA1|PAQR3|PRKACA|ABCG4|SREBF2|GNAI1	CON	GO:BP	log2fc_winsorized	808	solid
Neuron_Ex_Hippo	GOBP_TERMINATION_OF_RNA_POLYMERASE_II_TRANSCRIPTION	0.189262	0.349042	-0.520935	-1.25484	12	PPP1CA|MAZ|POLR2A|SSU72|PPP1R10|XRN2	CON	GO:BP	log2fc_winsorized	808	solid
Neuron_Ex_Hippo	GOBP_DETECTION_OF_ABIOTIC_STIMULUS	0.18905	0.349042	0.268989	1.18536	61	EPHB1|SLC24A4|MMP24|CRB1|PKD1L1|CNGB1|TRPV1|GNA11|CEP250	NHD	GO:BP	log2fc_winsorized	808	solid
Neuron_Ex_Hippo	GOBP_DIOL_BIOSYNTHETIC_PROCESS	0.189516	0.349229	-0.505296	-1.25087	14	ABCA2|SPTLC2|ASAH2B|SPHK2	CON	GO:BP	log2fc_winsorized	808	solid
Neuron_Ex_Hippo	GOBP_NEURON_PROJECTION_REGENERATION	0.189511	0.349229	-0.400856	-1.2281	36	OMG|THY1|NEFL|CTNNA1|MAP2K2|MAP1B|JUN|RTCA|PTN|PTPRF|RTN4RL2|BCL2|LRIG2|STK24	CON	GO:BP	log2fc_winsorized	808	solid
Neuron_Ex_Hippo	GOBP_POSITIVE_REGULATION_OF_MITOCHONDRIAL_FISSION	0.189959	0.349764	-0.516036	-1.25558	13	BNIP3|PINK1|VPS35|RALA|PGAM5|DDHD2|MFF|SPIRE1|RALBP1|DNM1L	CON	GO:BP	log2fc_winsorized	808	solid
Neuron_Ex_Hippo	GOBP_COLLAGEN_CATABOLIC_PROCESS	0.189922	0.349764	0.420941	1.24251	14	MMP24|ADAMTS2|MMP17|ADAMTS3	NHD	GO:BP	log2fc_winsorized	808	solid
Neuron_Ex_Hippo	GOBP_NUCLEOSIDE_DIPHOSPHATE_BIOSYNTHETIC_PROCESS	0.190542	0.350414	-0.547671	-1.25212	10	GUK1|CAD|CMPK1|AK4|AK1|AK9|AK5	CON	GO:BP	log2fc_winsorized	808	solid
Neuron_Ex_Hippo	GOBP_RIBONUCLEOSIDE_DIPHOSPHATE_BIOSYNTHETIC_PROCESS	0.190542	0.350414	-0.547671	-1.25212	10	GUK1|CAD|CMPK1|AK4|AK1|AK9|AK5	CON	GO:BP	log2fc_winsorized	808	solid
Neuron_Ex_Hippo	GOBP_SMOOTH_MUSCLE_CELL_MIGRATION	0.190476	0.350414	-0.410966	-1.22172	31	CCN4|CCN3|IGFBP5|PDGFA|NDRG4|AAMP|LRP1|BCL2|CRK|MAP3K7|DOCK4|NR4A3|SLIT2|PAK1	CON	GO:BP	log2fc_winsorized	808	solid
Neuron_Ex_Hippo	GOBP_REGULATION_OF_CD4_POSITIVE_ALPHA_BETA_T_CELL_DIFFERENTIATION	0.190722	0.350603	-0.45545	-1.23792	20	BRD2|CD83|NFKBIZ|CBFB|RARA|RUNX1|SH3RF1|SMAD7|BRD4|HMGB1|SOCS5	CON	GO:BP	log2fc_winsorized	808	solid
Neuron_Ex_Hippo	GOBP_SINGLE_FERTILIZATION	0.191324	0.351568	-0.358393	-1.19967	63	ALDOA|CCDC159|RAB3A|CCT5|SNU13|CCT3|TCP1|PARK7|PITHD1|IGSF8|CCT2|TRIM36|CCT7|VDAC2|TPST2|LHFPL2|UBAP2L|CRKL|GNPDA1|POC1B|PLCB1|CD46|PLB1|CCT4	CON	GO:BP	log2fc_winsorized	808	solid
Neuron_Ex_Hippo	GOBP_POSITIVE_REGULATION_OF_STRESS_FIBER_ASSEMBLY	0.191697	0.352113	-0.410019	-1.2189	31	RAPGEF3|CCN2|RAC1|RHOA|CDC42|PFN2	CON	GO:BP	log2fc_winsorized	808	solid
Neuron_Ex_Hippo	GOBP_NEGATIVE_REGULATION_OF_UBIQUITIN_DEPENDENT_PROTEIN_CATABOLIC_PROCESS	0.192488	0.353389	-0.383425	-1.20777	43	HSP90AB1|RYBP|PARK7|CCAR2|MAP1A|CSNK2A2|PML|USP14|UBXN1|TAF9|BAG6|USP5|PHF20L1|OGT|EIF3H|BAG5|FHIT|CAMLG|USP9X|USP7|MTM1|WDR20|USP38|SGTA	CON	GO:BP	log2fc_winsorized	808	solid
Neuron_Ex_Hippo	GOBP_STEROID_METABOLIC_PROCESS	0.192547	0.353389	-0.31778	-1.15037	131	CBR1|EGR1|PIP4P1|ABCA2|STUB1|YWHAH|QKI|IDI1|HMGCR|DHCR24|PLEKHA1|SC5D|OSBPL3|H6PD|SQLE|ERG28|CLN8|NFE2L1|DKK3|AKR1B1|KPNB1|MAPK1|SULT4A1|CYP51A1|SGPL1|ACADVL|HDLBP|DDX20|NPC1|ACAA1|ARV1|HMGCS1|FDX1|FDFT1|LBR|FECH|ATP1A1|SRD5A1|MSMO1|PRKAA1|CYP2U1|LSS|HSD17B7|STARD3|GBA2|CYB5R3|INSIG2|CYP4V2|OSBPL1A|CYB5R1|PAQR3|OSBP|PRKACA|APOL2|ABCG4|SREBF2|GNAI1	CON	GO:BP	log2fc_winsorized	808	solid
Neuron_Ex_Hippo	GOBP_CELLULAR_RESPONSE_TO_GAMMA_RADIATION	0.193211	0.353473	-0.476428	-1.2482	17	EGR1|XRCC6|ZMPSTE24|HRAS|ELK1|TSPYL5|BCL2L1|MDM2|XRCC5	CON	GO:BP	log2fc_winsorized	808	solid
Neuron_Ex_Hippo	GOBP_NEUROTRANSMITTER_RECEPTOR_TRANSPORT	0.193211	0.353473	-0.476103	-1.24735	17	VPS35|RAB11A|AP3D1|CLSTN1|NSG1|AKAP5|SCRIB|SACM1L|NETO1	CON	GO:BP	log2fc_winsorized	808	solid
Neuron_Ex_Hippo	GOBP_MUSCLE_CELL_CELLULAR_HOMEOSTASIS	0.193289	0.353473	-0.516482	-1.24411	12	ALDOA|SOD1|LAMP2|HIF1A|PFKM|MTM1|SRF	CON	GO:BP	log2fc_winsorized	808	solid
Neuron_Ex_Hippo	GOBP_ENDOSOMAL_VESICLE_FUSION	0.193289	0.353473	-0.516454	-1.24404	12	RAB14|VPS4A|VPS39|RAB4B|VPS41|TGFBRAP1|VPS11	CON	GO:BP	log2fc_winsorized	808	solid
Neuron_Ex_Hippo	GOBP_NEGATIVE_REGULATION_OF_LEUKOCYTE_MEDIATED_IMMUNITY	0.193095	0.353473	-0.448412	-1.22852	21	MAPK3|DUSP22|NDFIP1|PPP3CB|GRB2|CR1L|SMAD7|USP5|CRK|CD46	CON	GO:BP	log2fc_winsorized	808	solid
Neuron_Ex_Hippo	REACTOME_B_WICH_COMPLEX_POSITIVELY_REGULATES_RRNA_EXPRESSION	0.193095	0.353473	-0.447612	-1.22633	21	ACTB|POLR2E|POLR2F	CON	Reactome	log2fc_winsorized	808	solid
Neuron_Ex_Hippo	GOBP_RESPONSE_TO_CAMP	0.193087	0.353473	-0.396552	-1.22585	39	RAPGEF3|BSG|PER1|VGF|APP|IGFBP5|DMTN|ATP5PO|CDO1|BIRC2|FDX1|PNPT1|SRD5A1	CON	GO:BP	log2fc_winsorized	808	solid
Neuron_Ex_Hippo	REACTOME_ION_TRANSPORT_BY_P_TYPE_ATPASES	0.193237	0.353473	-0.40451	-1.22215	33	CALM1|FXYD1|ATP2A2|ATP1B1|CAMK2G|SRI|ATP2B1|ATP2B4|ATP1A3|FXYD7|ATP1A1|ATP2C1|CAMK2D|ATP13A1|ATP8A1|FXYD6	CON	Reactome	log2fc_winsorized	808	solid
Neuron_Ex_Hippo	GOBP_FIBROBLAST_GROWTH_FACTOR_RECEPTOR_SIGNALING_PATHWAY	0.193128	0.353473	-0.392423	-1.21705	40	CCN2|KL|FIBP|SPRY3|SPRY2|RAB14|GRB2|SPRY4|NPTN|CRKL|PTPN11	CON	GO:BP	log2fc_winsorized	808	solid
Neuron_Ex_Hippo	GOBP_MOTILE_CILIUM_ASSEMBLY	0.193798	0.354264	0.281389	1.18624	48	MNS1|CCDC40|CEP128|TTLL1|INTU|AHI1|CCDC181|CFAP54|SPEF2|CCDC39|CFAP221|SPAG17|JHY	NHD	GO:BP	log2fc_winsorized	808	solid
Neuron_Ex_Hippo	GOBP_MEMBRANE_DOCKING	0.194013	0.354515	-0.347741	-1.18388	73	CALM1|TPRG1L|YKT6|STX1A|SNX3|EXOC8|ATP2A2|CHP1|VAMP3|VAPB|AHCYL1|ESYT1|SELENON|BLOC1S6|STX4|CAV2|VAPA|NDRG4|STX10|STXBP3|RAB7A|RALB|VTI1B	CON	GO:BP	log2fc_winsorized	808	solid
Neuron_Ex_Hippo	REACTOME_GPVI_MEDIATED_ACTIVATION_CASCADE	0.194188	0.354691	-0.482335	-1.24152	16	RHOB|RAC1|RHOA|PIK3R1|CDC42	CON	Reactome	log2fc_winsorized	808	solid
Neuron_Ex_Hippo	REACTOME_INFLUENZA_VIRAL_RNA_TRANSCRIPTION_AND_REPLICATION	0.194313	0.354778	-0.38853	-1.20867	41	HSP90AA1|POLR2E|POLR2F|POLR2D|GRSF1|POLR2A|NUP62|POLR2C|POLR2J|NUP50|RAE1	CON	Reactome	log2fc_winsorized	808	solid
Neuron_Ex_Hippo	GOBP_POSITIVE_REGULATION_OF_BMP_SIGNALING_PATHWAY	0.194715	0.355304	-0.545789	-1.24782	10	FKBP8|RBPJ|SMAD2|ILK|NUMA1|SULF1|NEO1	CON	GO:BP	log2fc_winsorized	808	solid
Neuron_Ex_Hippo	REACTOME_DEPOSITION_OF_NEW_CENPA_CONTAINING_NUCLEOSOMES_AT_THE_CENTROMERE	0.194757	0.355304	0.453636	1.24481	11	MIS18BP1|ITGB3BP|CENPC|RSF1	NHD	Reactome	log2fc_winsorized	808	solid
Neuron_Ex_Hippo	GOBP_NEGATIVE_REGULATION_OF_BLOOD_VESSEL_ENDOTHELIAL_CELL_MIGRATION	0.194892	0.35541	-0.501332	-1.24106	14	RHOA|SPRED1|ATP2B4|PDCD10|HMGB1|ITGB1BP1|CSNK2B|STARD13|VASH1	CON	GO:BP	log2fc_winsorized	808	solid
Neuron_Ex_Hippo	REACTOME_TP53_REGULATES_TRANSCRIPTION_OF_DNA_REPAIR_GENES	0.19515	0.355597	-0.377571	-1.20752	47	POLR2E|POLR2F|ERCC2|POLR2D|SSRP1|NELFB|POLR2A|JUN|ELOC|POLR2C|POLR2J	CON	Reactome	log2fc_winsorized	808	solid
Neuron_Ex_Hippo	GOBP_EXOCYTIC_PROCESS	0.195122	0.355597	-0.34703	-1.18146	73	VAMP2|TPRG1L|SYT11|SEPTIN5|YKT6|SYNGR3|RAB3A|STX1A|EXOC8|DOC2A|VAMP3|SYT13|NAPA|SYNJ1|BLOC1S6|NAPB|DOC2B|SV2A|STXBP3|SCRIB|RALB|VTI1B|SYT4	CON	GO:BP	log2fc_winsorized	808	solid
Neuron_Ex_Hippo	REACTOME_REGULATION_OF_TP53_ACTIVITY_THROUGH_METHYLATION	0.195387	0.355602	-0.514114	-1.2509	13	UBB|UBC|KMT5A|SMYD2	CON	Reactome	log2fc_winsorized	808	solid
Neuron_Ex_Hippo	GOBP_POSITIVE_REGULATION_OF_LIPID_CATABOLIC_PROCESS	0.195387	0.355602	-0.51384	-1.25024	13	PRKCD|ADORA1|CLSTN3|IRS2|PNPLA2|PRKACA|IRS1	CON	GO:BP	log2fc_winsorized	808	solid
Neuron_Ex_Hippo	GOBP_SNRNA_PROCESSING	0.195244	0.355602	-0.426345	-1.22196	26	PPP2R1A|PPP2CA|USB1|EXOSC6|INTS1|INTS12|INTS13|INTS14|METTL4|INTS3|INTS6|LARP7|EXOSC2|INTS11|INTS10	CON	GO:BP	log2fc_winsorized	808	solid
Neuron_Ex_Hippo	GOBP_NEGATIVE_REGULATION_OF_CELL_SUBSTRATE_ADHESION	0.196682	0.357818	-0.387728	-1.20617	41	FAM107A|PHLDB2|RNF7|RHOA|PIK3R1|DUSP22|MAP4K4|SEMA3E|DMTN|CORO1C|SPRY4|AP1AR|RASA1	CON	GO:BP	log2fc_winsorized	808	solid
Neuron_Ex_Hippo	GOBP_POSITIVE_REGULATION_OF_PROTEIN_EXIT_FROM_ENDOPLASMIC_RETICULUM	0.19683	0.357876	-0.479233	-1.23353	16	CD81|TMEM30A|BCAP31|SAR1B	CON	GO:BP	log2fc_winsorized	808	solid
Neuron_Ex_Hippo	GOBP_PHAGOSOME_MATURATION	0.196871	0.357876	-0.457487	-1.23264	19	SYT11|ARL8B|CORO1A|RAB14|MCOLN1|VIPAS39|RAB7A	CON	GO:BP	log2fc_winsorized	808	solid
Neuron_Ex_Hippo	GOBP_NEGATIVE_REGULATION_OF_SMAD_PROTEIN_SIGNAL_TRANSDUCTION	0.197497	0.35887	-0.545246	-1.24658	10	CCN3|EID2|PMEPA1|CRKL|SMAD7|LRP1	CON	GO:BP	log2fc_winsorized	808	solid
Neuron_Ex_Hippo	GOBP_POSITIVE_REGULATION_OF_MIRNA_METABOLIC_PROCESS	0.197747	0.359183	-0.425746	-1.22025	26	EGR1|RELA|JUN|ZSWIM8|NR1H2|HRAS|LIN28B|HIF1A|PNPT1|GNL3	CON	GO:BP	log2fc_winsorized	808	solid
Neuron_Ex_Hippo	GOBP_SYNAPTIC_TRANSMISSION_GABAERGIC	0.197867	0.359258	-0.389488	-1.20795	40	RAC1|ADORA1|PHF24|KRAS|GABRG1|KIF5B|GABRA5|GABRA4|GABBR1|CLSTN3|USP46|KCNK2	CON	GO:BP	log2fc_winsorized	808	solid
Neuron_Ex_Hippo	GOBP_MOTOR_BEHAVIOR	0.198454	0.36018	-0.452994	-1.23125	20	TUBA1A|DCTN1|BORCS7|WDR47|LONRF2|PRKAA1|KCNQ3|IGLON5|BCL7A|B4GALNT1	CON	GO:BP	log2fc_winsorized	808	solid
Neuron_Ex_Hippo	GOBP_CELLULAR_RESPONSE_TO_IONIZING_RADIATION	0.198573	0.360254	-0.393174	-1.2148	38	EGR1|BARD1|RHOB|LIG4|XRCC6|ZMPSTE24|FIGNL1|GRB2|HRAS|CCND2	CON	GO:BP	log2fc_winsorized	808	solid
Neuron_Ex_Hippo	GOBP_GOLGI_TO_VACUOLE_TRANSPORT	0.199488	0.361771	-0.444953	-1.22868	22	AP2M1|LAMP1|AP3M2|AP3D1|AP1G1|VTI1B|SORT1|CCDC91|EHD3|AP3S1|AP3M1	CON	GO:BP	log2fc_winsorized	808	solid
Neuron_Ex_Hippo	GOBP_DEVELOPMENTAL_GROWTH_INVOLVED_IN_MORPHOGENESIS	0.199586	0.361805	-0.31343	-1.14336	159	PLXNA3|SOX9|NDN|CFL1|BSG|RNF6|GDI1|LZTS2|APP|SPRY2|SEMA7A|SLITRK1|SLC9A6|IMPACT|SSNA1|SEMA6C|TTL|OLFM1|RTN4|NDEL1|TRIM28|IFRD1|DVL1|MAP1B|SPG21|PPP3CB|RAB21|ISLR2|CDKL5|CPNE8|CLSTN3|SHTN1|LLPH|SEMA5A|NRN1|EMX1|NLGN3|SYT4|RUFY3|NRP2|STK11|CPNE6|SYT17|ZEB2|NEDD4L|RYK|SLIT2|CDK5|LIMK1|EPHA7|PAK1|USP9X|CYFIP2|MEGF8|SMURF1|DSCAM|PAFAH1B1|RASAL1|RAPH1|MACF1|SRF|PLXNA1|ULK2|SEMA4D|SPART|ITSN2|PLAA|EFNA5|BMPR2|RNF157|ALCAM|SIN3A|SEMA4F|KIAA0319	CON	GO:BP	log2fc_winsorized	808	solid
Neuron_Ex_Hippo	GOBP_NEGATIVE_REGULATION_OF_TRANSLATIONAL_INITIATION	0.199742	0.361944	-0.452476	-1.22984	20	GAPDH|ATF4|EIF2AK1|PML|LARP1|PAIP2|SCRIB	CON	GO:BP	log2fc_winsorized	808	solid
Neuron_Ex_Hippo	GOBP_CALCIUM_MEDIATED_SIGNALING	0.2	0.362124	-0.326071	-1.16354	111	HPCA|SELENOK|CALM1|TPRG1L|PRNP|GRIK1|CALM2|CALM3|HINT1|FKBP1B|NUDT4|FKBP1A|ATP2A2|APP|PCP4|CHP1|ATP1B1|PPP1R9B|ZMPSTE24|PPP3R1|CHERP|MCOLN1|PPP3CB|AKAP5|NEUROD2|DYRK2|ADGRB2	CON	GO:BP	log2fc_winsorized	808	solid
Neuron_Ex_Hippo	GOBP_REGULATION_OF_MRNA_CATABOLIC_PROCESS	0.2	0.362124	-0.31456	-1.14576	147	LSM4|TOB1|PRKCD|LSM5|NORAD|APEX1|QKI|FASTK|PDE12|AKT1|CAPRIN1|NT5C3B|HNRNPAB|CSDE1|ELAVL4|MOV10|SERBP1|PAIP1|FXR2|LSM1|RBM8A|LARP1|EIF4ENIF1|RBM24|TRAF5|SECISBP2|PNPT1|PCBP4|MAPKAPK2|FXR1|CASC3|MLH1|TTC5|YTHDF3|CNOT8|AGO2|YTHDF1|YBX1|SNIP1|MAGOH|FASTKD3|FUS|LRPPRC|PUM1|NOCT|RIDA|HNRNPA0|SYNCRIP|PABPC1|DDX6|UPF1|RC3H2|EDC3|CNOT6L|DIS3|FMR1|SRSF1|HNRNPU|NPM1|PAN2|CNOT4|CNOT3|YTHDF2|SMG9|DHX9|CNOT1	CON	GO:BP	log2fc_winsorized	808	solid
Neuron_Ex_Hippo	GOBP_DIOL_METABOLIC_PROCESS	0.200782	0.363252	-0.453685	-1.2224	19	ABCA2|SPTLC2|ASAH2B|SPHK2|PLPP1	CON	GO:BP	log2fc_winsorized	808	solid
Neuron_Ex_Hippo	GOBP_GOLGI_TO_PLASMA_MEMBRANE_PROTEIN_TRANSPORT	0.200713	0.363252	-0.392399	-1.21083	37	VAMP2|CSK|VAMP3|PREPL|SYS1|ARFRP1|RAB11A|SPTBN1|GOLGA7|GOLPH3|BBS2|PKDCC|ACSL3|ALDH7A1|ATP2C1|GGA1|OPTN|RACK1|NSF|MACF1	CON	GO:BP	log2fc_winsorized	808	solid
Neuron_Ex_Hippo	GOBP_ENERGY_HOMEOSTASIS	0.200924	0.363364	-0.375254	-1.20011	47	UBB|CNTN2|VGF|PCSK1N|EIF4G1|TMEM18|MEX3C|SLC25A25|MRAP2|AMPD2|PPRC1|PRCP|TBL1XR1|RASAL2|ALDH7A1|PRKAA1|NR4A3|BCL7A|NR1D2|GUSB|PASK|FOXO1	CON	GO:BP	log2fc_winsorized	808	solid
Neuron_Ex_Hippo	GOBP_AUTOPHAGOSOME_LYSOSOME_FUSION	0.201044	0.363439	-0.47387	-1.2415	17	ARL8B|TOM1|VPS39|VPS41|PIP4K2B|VPS11|PIP4K2A|ZNRF1	CON	GO:BP	log2fc_winsorized	808	solid
Neuron_Ex_Hippo	GOBP_REGULATION_OF_TRANSLATIONAL_INITIATION_IN_RESPONSE_TO_STRESS	0.201669	0.363992	-0.542646	-1.24064	10	PPP1CA|IMPACT|PML	CON	GO:BP	log2fc_winsorized	808	solid
Neuron_Ex_Hippo	GOBP_FORELIMB_MORPHOGENESIS	0.20155	0.363992	0.413849	1.22157	14	WNT3|ZBTB16|CACNA1C|VPS54|CTNNB1|RECK|IFT122|ATRX	NHD	GO:BP	log2fc_winsorized	808	solid
Neuron_Ex_Hippo	GOBP_REGULATION_OF_AUTOPHAGOSOME_ASSEMBLY	0.20143	0.363992	-0.394314	-1.21893	39	MOAP1|UBQLN2|PINK1|RAB1B|BECN1|RAB5A|SNX18|FEZ2|RALB|SEC22B|PIP4K2B|RAB3GAP1|PIP4K2A|FEZ1|PIKFYVE|LRRK2|RAB3GAP2|MTM1|MTMR3|EHMT2	CON	GO:BP	log2fc_winsorized	808	solid
Neuron_Ex_Hippo	GOBP_CIRCADIAN_REGULATION_OF_GENE_EXPRESSION	0.201641	0.363992	-0.380208	-1.20232	44	EGR1|BHLHE40|PER1|ATF4|PPP1CA|PML|CSNK1E|HUWE1|CSNK1D|PPP1CC|PER2|PPP1CB|HDAC3|OGT|GFPT1|NPAS2	CON	GO:BP	log2fc_winsorized	808	solid
Neuron_Ex_Hippo	GOBP_NADH_DEHYDROGENASE_COMPLEX_ASSEMBLY	0.201983	0.364293	-0.419643	-1.22245	28	NDUFC2|NDUFAF4|OXA1L|NDUFS5|LYRM2|NDUFA13|DMAC1|NDUFAF8|TIMM21|NDUFS1|NDUFS6|NDUFS3|FOXRED1|NDUFS8|NDUFS2|TIMMDC1	CON	GO:BP	log2fc_winsorized	808	solid
Neuron_Ex_Hippo	REACTOME_RET_SIGNALING	0.201995	0.364293	-0.421829	-1.2199	27	SHC1|PIK3R1|GAB1|DOK4|GRB2|PIK3R2|RAP1GAP|GAB2|IRS2|PIK3CD|PTPN11|PDLIM7|SHC3|SRC|PRKACA	CON	Reactome	log2fc_winsorized	808	solid
Neuron_Ex_Hippo	GOBP_SENSORY_PERCEPTION_OF_TEMPERATURE_STIMULUS	0.202381	0.364845	0.408237	1.2314	15	EPHB1|MMP24|TRPV1	NHD	GO:BP	log2fc_winsorized	808	solid
Neuron_Ex_Hippo	REACTOME_RETROGRADE_TRANSPORT_AT_THE_TRANS_GOLGI_NETWORK	0.203052	0.365909	-0.381469	-1.20161	43	ARFIP2|VAMP3|SCOC|NAA30|RAB6B|NAPA|SYS1|ARFRP1|NAPG|NAPB|M6PR|STX10|TGOLN2|ARL1|RAB6A	CON	Reactome	log2fc_winsorized	808	solid
Neuron_Ex_Hippo	GOBP_REGULATION_OF_SODIUM_ION_TRANSPORT	0.203233	0.366092	-0.373665	-1.19503	47	NEDD4|PER1|FXYD1|YWHAH|AKT1|CHP1|ATP1B1|SCN3B|AHCYL1	CON	GO:BP	log2fc_winsorized	808	solid
Neuron_Ex_Hippo	GOBP_UROGENITAL_SYSTEM_DEVELOPMENT	0.20354	0.366356	-0.436339	-1.21952	23	SOX9|PSAP|FEM1B|FKBP4|WDR77|ACD|RARA|CRKL|SRD5A1|STK11	CON	GO:BP	log2fc_winsorized	808	solid
Neuron_Ex_Hippo	GOBP_MEMBRANE_LIPID_CATABOLIC_PROCESS	0.20354	0.366356	-0.435484	-1.21713	23	PRKCD|PPT1|ASAH2B|SGPL1|PLPP1|M6PR|SCARB2	CON	GO:BP	log2fc_winsorized	808	solid
Neuron_Ex_Hippo	REACTOME_REGULATION_OF_LIPID_METABOLISM_BY_PPARALPHA	0.204104	0.367226	-0.337206	-1.17049	83	HMGCR|MED10|SMARCD3|ACOX1|GPS2|MED19|RXRB|MED8|NR1H2|NFYB|TBL1XR1|ACSL1|HMGCS1|TNFRSF21|FDFT1|MED29|HDAC3|MED14|MTF1|NPAS2|NFYA|ARNT2|TBL1X|FADS1|NRF1|NCOA3|SREBF2|NCOA2|FHL2|MED23|CARM1|RXRA	CON	Reactome	log2fc_winsorized	808	solid
Neuron_Ex_Hippo	GOBP_SPINAL_CORD_MOTOR_NEURON_DIFFERENTIATION	0.204301	0.367436	-0.498175	-1.23325	14	LMO4|AKT1|SCYL1|CLN8|NFE2L1|LONRF2|MDGA2|SCYL3	CON	GO:BP	log2fc_winsorized	808	solid
Neuron_Ex_Hippo	GOBP_SEQUESTERING_OF_CALCIUM_ION	0.2049	0.368368	-0.348401	-1.18142	72	THY1|PLCB2|CALM1|CALR|GHITM|CALM2|CALM3|FKBP1B|FKBP1A|PLCH1|CORO1A|HSP90B1|SELENON|CHERP|ERO1A|SRI|FLNA|SLC8B1|SLC25A23	CON	GO:BP	log2fc_winsorized	808	solid
Neuron_Ex_Hippo	GOBP_CELLULAR_DEFENSE_RESPONSE	0.205841	0.369916	-0.539174	-1.2327	10	RAB23|BECN1|RELA|KLRG1	CON	GO:BP	log2fc_winsorized	808	solid
Neuron_Ex_Hippo	REACTOME_ACYL_CHAIN_REMODELLING_OF_PC	0.205993	0.370042	0.445363	1.2221	11	LPCAT3|PLA2G4C|PLA2R1	NHD	Reactome	log2fc_winsorized	808	solid
Neuron_Ex_Hippo	REACTOME_BMAL1_CLOCK_NPAS2_ACTIVATES_CIRCADIAN_EXPRESSION	0.206266	0.370388	-0.472483	-1.23786	17	BHLHE40|SMARCD3|TBL1XR1|NPAS2|TBL1X|NCOA2|CARM1|NOCT|RXRA|MED1|NAMPT|NCOA6	CON	Reactome	log2fc_winsorized	808	solid
Neuron_Ex_Hippo	GOBP_REGULATION_OF_TUBE_SIZE	0.206473	0.370614	-0.360988	-1.19077	55	ABCC9|STUB1|ECE1|RHOA|SOD2|SOD1|ADORA1|GAB1|GCLC|MAS1|BLOC1S6|ATP2B1|GCLM|BBS2|KCNMB4|PTPN11|PER2|DOCK4|ADD3|MKKS	CON	GO:BP	log2fc_winsorized	808	solid
Neuron_Ex_Hippo	GOBP_LYMPHOCYTE_CHEMOTAXIS	0.206667	0.37067	-0.483714	-1.22224	15	NEDD9|SLC8B1|PLEC|SLC12A2|PIK3CD|CKLF|CX3CL1	CON	GO:BP	log2fc_winsorized	808	solid
Neuron_Ex_Hippo	REACTOME_INTRA_GOLGI_TRAFFIC	0.206651	0.37067	-0.390477	-1.2049	37	YKT6|ARF1|MAN2A1|CYTH2|NAPA|MAN2A2|NAPG|NAPB|RAB30|RAB33B	CON	Reactome	log2fc_winsorized	808	solid
Neuron_Ex_Hippo	REACTOME_GLYCOSAMINOGLYCAN_METABOLISM	0.207048	0.371209	-0.344573	-1.17802	74	CHPF|B4GAT1|AGRN|HS3ST5|B3GNT2|SDC3|CHP1|CHPF2|IDS|EXTL2|NCAN|B3GAT3|GPC4|FAM20B|ST3GAL6	CON	Reactome	log2fc_winsorized	808	solid
Neuron_Ex_Hippo	GOBP_MUSCLE_CELL_PROLIFERATION	0.207317	0.371545	-0.344075	-1.1714	73	CCN4|CCN3|CALCRL|AKIRIN1|PRKAR1A|AKT1|PIK3R1|IGFBP5|SOD2|GNAI2|KRAS|XRCC6|RXRB|SELENON|RBPJ|JUN|MFN2|NDRG4|RUNX1|KCNK2	CON	GO:BP	log2fc_winsorized	808	solid
Neuron_Ex_Hippo	GOBP_IRES_DEPENDENT_VIRAL_TRANSLATIONAL_INITIATION	0.208163	0.372769	-0.52665	-1.23655	11	CSDE1|DENR|EIF3B|EIF3A|EIF3D|PTBP1|EIF3F|SSB|PCBP2	CON	GO:BP	log2fc_winsorized	808	solid
Neuron_Ex_Hippo	GOBP_DNA_CATABOLIC_PROCESS	0.208163	0.372769	0.382659	1.19082	16	CECR2|REXO4|NME5|DFFB|NME7|VPS54|EXOG|FBH1	NHD	GO:BP	log2fc_winsorized	808	solid
Neuron_Ex_Hippo	GOBP_PROTEIN_K48_LINKED_DEUBIQUITINATION	0.20844	0.37296	-0.444848	-1.21875	21	YOD1|VCPIP1|OTUB1|PARK7|USP14|UBXN1|USP5|OTUD5|OTUD4	CON	GO:BP	log2fc_winsorized	808	solid
Neuron_Ex_Hippo	GOBP_POSITIVE_REGULATION_OF_BONE_MINERALIZATION	0.208597	0.37296	-0.435033	-1.21587	23	BMPR1B|KL|RXRB|ACVR2A|ATP2B1|PTN|PKDCC|GPM6B|SLC8A1|ANO6|RXRA|BMPR2	CON	GO:BP	log2fc_winsorized	808	solid
Neuron_Ex_Hippo	GOBP_ER_NUCLEUS_SIGNALING_PATHWAY	0.208531	0.37296	-0.384609	-1.19281	40	ATF4|TMED2|ATP2A2|AKT1|TMEM33|CCDC47|WFS1|HSPA5	CON	GO:BP	log2fc_winsorized	808	solid
Neuron_Ex_Hippo	GOBP_CELL_MATURATION	0.208556	0.37296	-0.334066	-1.1656	87	ASCL1|CNTN2|MTCH1|RAC1|NTN4|AGRN|FEM1B|APP|PPP2R1A|ERCC2|RAB24|NR4A2|CBFB|LSM14B|AKR1B1|SPG21	CON	GO:BP	log2fc_winsorized	808	solid
Neuron_Ex_Hippo	GOBP_NEGATIVE_REGULATION_OF_STRIATED_MUSCLE_CELL_DIFFERENTIATION	0.208719	0.373033	-0.475972	-1.22514	16	CCN3|RGS4|GSK3A|TOMM70	CON	GO:BP	log2fc_winsorized	808	solid
Neuron_Ex_Hippo	GOBP_CELLULAR_RESPONSE_TO_OSMOTIC_STRESS	0.210012	0.375051	-0.406146	-1.20739	31	MLST8|BAD|DDX3X|XRCC6|AKR1B1|SLC25A23|NLK|ATP1A1|SCN7A	CON	GO:BP	log2fc_winsorized	808	solid
Neuron_Ex_Hippo	GOBP_STRESS_GRANULE_ASSEMBLY	0.210012	0.375051	-0.405844	-1.20649	31	CAPRIN1|DDX3X|CSDE1|G3BP2|BECN1|DYNC1H1|UBAP2L|TIA1|PRKAA1|YTHDF3|EIF2S1|YTHDF1|ATG5|DAZAP2|DDX6|FMR1|ATXN2L|YTHDF2	CON	GO:BP	log2fc_winsorized	808	solid
Neuron_Ex_Hippo	GOBP_CELLULAR_RESPONSE_TO_LIPOPROTEIN_PARTICLE_STIMULUS	0.210183	0.375209	-0.471508	-1.23531	17	CD81|AKT1|APP	CON	GO:BP	log2fc_winsorized	808	solid
Neuron_Ex_Hippo	REACTOME_TRANSCRIPTIONAL_REGULATION_OF_GRANULOPOIESIS	0.211022	0.375826	-0.497466	-1.23149	14	CEBPB|CBFB|KLF5|PML|RARA|RUNX1	CON	Reactome	log2fc_winsorized	808	solid
Neuron_Ex_Hippo	REACTOME_VEGFR2_MEDIATED_CELL_PROLIFERATION	0.211022	0.375826	-0.497273	-1.23101	14	PRKCD|CALM1|KRAS|AHCYL1|HRAS|PRKCB|RASA1	CON	Reactome	log2fc_winsorized	808	solid
Neuron_Ex_Hippo	GOBP_ENDOCARDIAL_CUSHION_MORPHOGENESIS	0.210884	0.375826	-0.524089	-1.23054	11	SOX9|RBPJ|SMAD2|MDM2|ROBO1|ROBO2	CON	GO:BP	log2fc_winsorized	808	solid
Neuron_Ex_Hippo	REACTOME_GAP_FILLING_DNA_REPAIR_SYNTHESIS_AND_LIGATION_IN_GG_NER	0.211022	0.375826	-0.496563	-1.22925	14	UBB|POLE3|UBC	CON	Reactome	log2fc_winsorized	808	solid
Neuron_Ex_Hippo	GOBP_REGULATION_OF_LEUKOCYTE_DEGRANULATION	0.210884	0.375826	-0.523024	-1.22803	11	LAMP1|STX4|SPHK2|GAB2|AP1G1|VAMP7	CON	GO:BP	log2fc_winsorized	808	solid
Neuron_Ex_Hippo	GOBP_CHROMATIN_REMODELING	0.210789	0.375826	-0.284927	-1.09633	454	SAMD1|MCRIP1|SOX9|TAF10|EGR1|BARD1|ACTB|NDN|SPTY2D1|PER1|JDP2|COPRS|BCL7B|RLIM|BRD2|GSK3A|APEX1|POLE3|RYBP|NAP1L5|CTR9|APP|HDAC11|PRMT2|SMYD5|TSPYL4|SET|LMNA|BABAM1|HMGA1|BRPF1|WBP2|TSPYL1|PHF1|RAD23A|MCRS1|SMARCD3|HDGF|CHD4|SSRP1|NAP1L2|CBX3|KMT5A|BAZ2A|ZMPSTE24|UBE2A|NOC2L|SETD1A|NFRKB|PIH1D1|NFKBIZ|PKM|CSNK2A2|CBX5|SKP1|BRD3|TRIM28|CBX6|GTF3C4|PRDM8|SIRT7|MCM3AP|APLF|PML|HCFC2|SMYD2|USP22|CHRNA4|MEAF6|ING2|DDB1|BMI1|ACTR6|DPF1|SPHK2|RBBP5|TBR1|ZNFX1|PTENP1-AS|TAF9|HP1BP3|MBD3|PRKCB|HUWE1|NAP1L3|SRCAP|ERI2|CBX7|CBX1|SATB1|SMARCC2|HCFC1|BRD9|L3MBTL3|DCAF8|CGGBP1|ARID1A|KDM3A|TRIP12|MIER2|LBR|KDM6A|JADE2|ACTR8|PER2|UBN1|HDAC3|DDX23|PRKAA1|MAP3K7|RBM15B|SIRT3|RAD23B|SMARCD1|JMJD6|METTL4|PRMT3|RNF168|SETMAR|KDM5C|C6orf89|BCL7A|BRD4|CREBZF|TSPYL5|NAA60|ACTR5	CON	GO:BP	log2fc_winsorized	808	solid
Neuron_Ex_Hippo	GOBP_BILE_ACID_BIOSYNTHETIC_PROCESS	0.211207	0.376009	0.358445	1.17801	18	SLC27A2|MALRD1|SLC27A5|OSBPL2|CYP46A1|SCP2|NR1D1|ERRFI1	NHD	GO:BP	log2fc_winsorized	808	solid
Neuron_Ex_Hippo	GOBP_ERYTHROCYTE_HOMEOSTASIS	0.211497	0.376379	-0.33825	-1.17062	79	SELENOW|RAC1|STAT1|CDK5RAP3|ERCC2|THRA|DMTN|NFE2L1|HSPA9|CHMP5|ACVR2A|DYRK3|HIF1A|ADAR|L3MBTL3|FECH|KLF13|SP3|JMJD6|ATP5IF1|ZFPM1|SLC11A2|KIT|BBS4|SMAP1|SRF|UBA5|TMOD3|ACIN1|PTBP3|HNRNPU|PKNOX1|SLC25A38|ZBTB7A|SMAD5|BAP1|STAT3|MAPK11|SLC25A40|MED1|ACVR1B|ANKRD54|MFHAS1|HIPK2|PRKDC|HEATR3	CON	GO:BP	log2fc_winsorized	808	solid
Neuron_Ex_Hippo	GOBP_REGULATION_OF_STEROL_TRANSPORT	0.211896	0.376942	-0.418335	-1.21864	28	LAMTOR1|ABCA2|MAPK3|GPS2|NR1H2|ARV1|FURIN|LRP1|YJEFN3	CON	GO:BP	log2fc_winsorized	808	solid
Neuron_Ex_Hippo	GOBP_TETRAPYRROLE_BIOSYNTHETIC_PROCESS	0.212389	0.377673	-0.434134	-1.21336	23	PGRMC1|UROS|SLC25A39|NFE2L1|CPOX|UROD|FECH|ABCB6|ATP5IF1|SLC11A2|ABCB7|SUCLA2	CON	GO:BP	log2fc_winsorized	808	solid
Neuron_Ex_Hippo	REACTOME_SEROTONIN_NEUROTRANSMITTER_RELEASE_CYCLE	0.212794	0.378245	-0.470398	-1.2324	17	VAMP2|RAB3A|STX1A|SYN1	CON	Reactome	log2fc_winsorized	808	solid
Neuron_Ex_Hippo	GOBP_REGULATION_OF_MICROTUBULE_DEPOLYMERIZATION	0.213135	0.378704	-0.417902	-1.21738	28	GAS2L1|APC2|SPEF1|WDR47|MAP1A|MAP1B|KIF21A|STMN2|SPAST|HDGFL3|MAP1S|KATNB1	CON	GO:BP	log2fc_winsorized	808	solid
Neuron_Ex_Hippo	REACTOME_SYNTHESIS_OF_ACTIVE_UBIQUITIN_ROLES_OF_E1_AND_E2_ENZYMES	0.2133	0.37885	-0.425265	-1.20924	25	UBB|UBC|UBE2A|UBA1|UBE2Z|UBA6|USP5|UBE2D1|CDC34|UBE2G2|USP9X|USP7|UBE2K|UBE2G1|UBE2B|UBE2D2	CON	Reactome	log2fc_winsorized	808	solid
Neuron_Ex_Hippo	GOBP_PROTEIN_LOCALIZATION_TO_NUCLEAR_ENVELOPE	0.213605	0.379036	-0.522609	-1.22706	11	TOR1AIP1|NUTF2|LMNA|INTS13	CON	GO:BP	log2fc_winsorized	808	solid
Neuron_Ex_Hippo	GOBP_REGULATION_OF_HEART_GROWTH	0.213654	0.379036	-0.43003	-1.21179	24	DUSP6|RGS4|GSK3A|BASP1|TOMM70|RBPJ|RUNX1|KCNK2	CON	GO:BP	log2fc_winsorized	808	solid
Neuron_Ex_Hippo	GOBP_MRNA_CIS_SPLICING_VIA_SPLICEOSOME	0.213654	0.379036	-0.429824	-1.21121	24	C9orf78|NCBP2|SLU7|CWC15|DDX23|SF3A1|SNRNP200|SF1|RBM17|PSIP1|UPF1|SRSF1	CON	GO:BP	log2fc_winsorized	808	solid
Neuron_Ex_Hippo	GOBP_NEGATIVE_REGULATION_OF_FATTY_ACID_METABOLIC_PROCESS	0.214383	0.380034	-0.505816	-1.23071	13	SOX9|AKT1|ACADVL|UBR4|INSIG2	CON	GO:BP	log2fc_winsorized	808	solid
Neuron_Ex_Hippo	GOBP_RAS_PROTEIN_SIGNAL_TRANSDUCTION	0.214365	0.380034	-0.351882	-1.185	66	MRAS|PPP1CA|SPRY3|SPRY2|DHCR24|RASGEF1B|KRAS|PARK7|PLK2|NUP62|RALA|GRB2|SPRY4|LZTR1|MFN2|HRAS|SHTN1|CRKL|SYNGAP1|RALB|PPP1CC|PPP1CB	CON	GO:BP	log2fc_winsorized	808	solid
Neuron_Ex_Hippo	GOBP_ANATOMICAL_STRUCTURE_MATURATION	0.214583	0.380243	-0.318759	-1.144	120	ASCL1|CNTN2|MTCH1|ATP6AP2|RAC1|NTN4|CDK5R2|AGRN|CDK5R1|ARCN1|CEND1|FEM1B|APP|RHOA|PPP2R1A|ERCC2|RAB24|NR4A2|CBFB|RBPJ|LSM14B|AKR1B1|SPG21	CON	GO:BP	log2fc_winsorized	808	solid
Neuron_Ex_Hippo	GOBP_REGULATION_OF_RRNA_PROCESSING	0.215054	0.380929	-0.49308	-1.22063	14	COPRS|WDR77|RIOK2|SIRT7	CON	GO:BP	log2fc_winsorized	808	solid
Neuron_Ex_Hippo	GOBP_REGULATION_OF_RESPIRATORY_GASEOUS_EXCHANGE	0.215739	0.381109	-0.50561	-1.23021	13	ADORA1|NR4A2|MTG1|GLS|NLGN3|NLGN2|PASK	CON	GO:BP	log2fc_winsorized	808	solid
Neuron_Ex_Hippo	GOBP_MIRNA_CATABOLIC_PROCESS	0.215739	0.381109	-0.50505	-1.22885	13	QKI|ELOC|ZSWIM8|LIN28B|ELOB|PNPT1	CON	GO:BP	log2fc_winsorized	808	solid
Neuron_Ex_Hippo	GOBP_REGULATION_OF_MACROPHAGE_MIGRATION	0.215739	0.381109	-0.50466	-1.2279	13	CD81|MAPK3|AKIRIN1|RTN4|MAPK1	CON	GO:BP	log2fc_winsorized	808	solid
Neuron_Ex_Hippo	GOBP_NEGATIVE_REGULATION_OF_EPITHELIAL_CELL_MIGRATION	0.215577	0.381109	-0.532628	-1.21773	10	PFN2|ADIPOR1|MCC|CORO1C	CON	GO:BP	log2fc_winsorized	808	solid
Neuron_Ex_Hippo	GOBP_POSITIVE_REGULATION_OF_TRIGLYCERIDE_METABOLIC_PROCESS	0.215577	0.381109	-0.532271	-1.21692	10	CTDNEP1|CNEP1R1|NR1H2|PNPLA2|PRKACA	CON	GO:BP	log2fc_winsorized	808	solid
Neuron_Ex_Hippo	GOBP_POSITIVE_REGULATION_OF_CHONDROCYTE_DIFFERENTIATION	0.215577	0.381109	-0.531939	-1.21616	10	SOX9|BMPR1B|SOX5|SMAD7|PKDCC	CON	GO:BP	log2fc_winsorized	808	solid
Neuron_Ex_Hippo	GOBP_SECONDARY_METABOLITE_BIOSYNTHETIC_PROCESS	0.215548	0.381109	0.445548	1.21584	10	CDH3|GIPC1	NHD	GO:BP	log2fc_winsorized	808	solid
Neuron_Ex_Hippo	GOBP_MYELOID_CELL_DEVELOPMENT	0.216279	0.381915	-0.373802	-1.19185	46	CEBPB|RAC1|APP|ERCC2|ATP6AP1|LRRK1|DMTN|FLNA|WASF2|L3MBTL3|P2RX5|PTPN11|FBXW7|JMJD6|ZFPM1|PIP4K2A|SLC11A2|SRC|KIT|PAFAH1B1|SRF|TMOD3|FOXP1|ZNF385A|PTBP3|ABI1|ZBTB7A|BAP1|SLC25A40|MED1	CON	GO:BP	log2fc_winsorized	808	solid
Neuron_Ex_Hippo	GOBP_REGULATION_OF_T_CELL_MIGRATION	0.216428	0.382029	-0.449636	-1.21149	19	SELENOK|APP|RHOA|CRKL|CRK|CD200|MED23|RIPOR2|P4HB|CD99L2|ABL1	CON	GO:BP	log2fc_winsorized	808	solid
Neuron_Ex_Hippo	GOBP_ACTIN_FILAMENT_DEPOLYMERIZATION	0.216925	0.382612	-0.385015	-1.19018	39	CFL1|MTPN|TWF1|PDXP|SWAP70|PPP1R9B|WDR1|DMTN|SPTBN1|CAPZA2|SEMA5A|ADD1|TMOD2|MICAL1|CARMIL2|ADD3|RDX|SVIL|FLII|AVIL|VILL|DSTN|ADD2|WASHC2C|TMOD3	CON	GO:BP	log2fc_winsorized	808	solid
Neuron_Ex_Hippo	GOBP_NEGATIVE_REGULATION_OF_CANONICAL_NF_KAPPAB_SIGNAL_TRANSDUCTION	0.216882	0.382612	-0.374481	-1.18421	44	TMSB4X|PER1|STAT1|PRMT2|SIRPA|PPM1A|SIVA1|TAX1BP1|TLE1|AZI2|NKIRAS1|CYLD|SBNO1|DNAJA3|TNIP1|CD200|ITCH|FBXO7|OPTN	CON	GO:BP	log2fc_winsorized	808	solid
Neuron_Ex_Hippo	REACTOME_SIGNALING_BY_NOTCH2	0.217021	0.382634	0.3508	1.17978	19	MAML3|MAML2|MAMLD1|MIB2	NHD	Reactome	log2fc_winsorized	808	solid
Neuron_Ex_Hippo	REACTOME_SPHINGOLIPID_DE_NOVO_BIOSYNTHESIS	0.217446	0.383235	-0.432886	-1.20987	23	DEGS1|SPTLC2|VAPB|VAPA|SPHK2|ORMDL1|CYB5B|SGMS1|OSBP|ORMDL3|SAMD8	CON	Reactome	log2fc_winsorized	808	solid
Neuron_Ex_Hippo	REACTOME_REGULATION_OF_CDH1_GENE_TRANSCRIPTION	0.218092	0.384225	-0.414841	-1.20846	28	MCRIP1|MAPK3|FOXP2|KMT5A|PKM|STRAP|MAPK1|TLE1|ARID1A	CON	Reactome	log2fc_winsorized	808	solid
Neuron_Ex_Hippo	GOBP_CELL_ADHESION_MEDIATED_BY_INTEGRIN	0.219573	0.386686	-0.421221	-1.19774	25	CCN3|COL16A1|SWAP70|LPXN|CRKL|PTPN11|CRK	CON	GO:BP	log2fc_winsorized	808	solid
Neuron_Ex_Hippo	GOBP_PRODUCTION_OF_MOLECULAR_MEDIATOR_INVOLVED_IN_INFLAMMATORY_RESPONSE	0.219807	0.386948	-0.398358	-1.20356	33	VAMP2|PER1|CUEDC2|PRDX2|VAMP3|SIRPA|RELA	CON	GO:BP	log2fc_winsorized	808	solid
Neuron_Ex_Hippo	REACTOME_MATURATION_OF_SARS_COV_2_NUCLEOPROTEIN	0.220408	0.387857	-0.521584	-1.22465	11	GSK3A|PARP8|PARP6|UBE2I|SUMO1|SRPK1|SRPK2	CON	Reactome	log2fc_winsorized	808	solid
Neuron_Ex_Hippo	REACTOME_O_LINKED_GLYCOSYLATION_OF_MUCINS	0.220513	0.387892	0.303332	1.13555	28	GALNT13|MUC20|GALNT9|GALNT17|ST3GAL2|GCNT1|ST3GAL3|GALNT18|GALNT7	NHD	Reactome	log2fc_winsorized	808	solid
Neuron_Ex_Hippo	GOBP_REGULATION_OF_CELL_CYCLE_G2_M_PHASE_TRANSITION	0.220621	0.387933	-0.3413	-1.16195	73	BARD1|RRM2B|PDIK1L|CDK5RAP3|KCNH5|BABAM1|STOX1|SMARCD3|RAD51B|VPS4A|RINT1|ZFYVE19|RAB11A|TAOK2|GTPBP4|DBF4|PKIA|DYRK3	CON	GO:BP	log2fc_winsorized	808	solid
Neuron_Ex_Hippo	GOBP_ENTRAINMENT_OF_CIRCADIAN_CLOCK	0.220779	0.388062	-0.456135	-1.21564	18	BHLHE40|PER1|PPP1CA|PML|FBXL3|GNAQ|PPP1CC|PER2|PPP1CB|PHLPP1	CON	GO:BP	log2fc_winsorized	808	solid
Neuron_Ex_Hippo	GOBP_GMP_METABOLIC_PROCESS	0.221228	0.388701	-0.440553	-1.20699	21	GUK1|GDA|TJP2|GMPR2|AMPD2	CON	GO:BP	log2fc_winsorized	808	solid
Neuron_Ex_Hippo	GOBP_NEUTRAL_AMINO_ACID_TRANSPORT	0.221809	0.389423	-0.414201	-1.2066	28	RGS4|SLC1A2|SLC7A5|SLC38A2|NFE2L1|MFSD12|SLC3A2	CON	GO:BP	log2fc_winsorized	808	solid
Neuron_Ex_Hippo	GOBP_POSITIVE_REGULATION_OF_NERVOUS_SYSTEM_DEVELOPMENT	0.221766	0.389423	-0.308782	-1.13506	176	ASCL1|ZNF488|NEFL|AGRN|SKIL|QKI|SLC7A5|GDI1|MAN2A1|CAPRIN1|SEMA7A|LIG4|SLITRK1|FOXG1|SMARCD3|RGS14|ZNF365|SEMA4A|RHEB|FXR2|MAP2K2|MAP1B|CLSTN1|RAB21|ISLR2|BIN1|AMIGO1|PARP6|LRRTM1|FZD3|NRDC|CDKL5|ADGRB2|NPTN|SRRT|CLSTN3|SHTN1|PTN|HIF1A|ITPKA|PTPRD|SEMA5A|RTN4RL2|CUL7|SLITRK4|PPP1CC|NLGN3|IL1RAPL1|RUFY3|NTRK2|STK25|STK11|PLXNB2|LRP8|FXR1|NLGN2|ZEB2|DBN1|SLIT2|LIMK1|PLXND1|LRRTM2|PAK1|CX3CL1|KIT|MEGF8|SMURF1|OBSL1|DSCAM|PAFAH1B1|XRCC5|MACF1|SPEN|DICER1|ROBO1|SRF|BAIAP2|ROBO2|SEMA4D|MAPRE3|EFNA5|BMPR2|SLITRK3|ZNF335|IL34|FMR1|NAP1L1	CON	GO:BP	log2fc_winsorized	808	solid
Neuron_Ex_Hippo	GOBP_REGULATION_OF_INFLAMMASOME_MEDIATED_SIGNALING_PATHWAY	0.222083	0.389754	-0.420943	-1.19695	25	HSPA8|DDX3X|LAMP2|PPP2CA|ATAT1|ZDHHC5|OGT|SIRT2|STMP1|EIF2AK2	CON	GO:BP	log2fc_winsorized	808	solid
Neuron_Ex_Hippo	GOBP_G_PROTEIN_COUPLED_ACETYLCHOLINE_RECEPTOR_SIGNALING_PATHWAY	0.222667	0.390628	-0.478788	-1.20979	15	AGRN|CDK5R1|GNAI2|CHRM1|CHRM2|GRK2|PRKCB|GNAQ|PLCB1	CON	GO:BP	log2fc_winsorized	808	solid
Neuron_Ex_Hippo	GOBP_MODIFIED_AMINO_ACID_CATABOLIC_PROCESS	0.222819	0.39071	-0.503958	-1.21394	12	PCYOX1|ABHD16A|AASDHPPT|GOT2	CON	GO:BP	log2fc_winsorized	808	solid
Neuron_Ex_Hippo	GOBP_CELL_FATE_SPECIFICATION	0.222884	0.39071	-0.391431	-1.19923	36	SOX9|ASCL1|FKBP8|APC2|LMO4|CHD4|RBPJ|TBR1|MBD3	CON	GO:BP	log2fc_winsorized	808	solid
Neuron_Ex_Hippo	GOBP_RESPIRATORY_BURST	0.223129	0.39099	-0.518496	-1.2174	11	RAC1|SELENOK|PRDX2	CON	GO:BP	log2fc_winsorized	808	solid
Neuron_Ex_Hippo	GOBP_PROTEIN_CATABOLIC_PROCESS_IN_THE_VACUOLE	0.22325	0.391051	-0.47118	-1.21281	16	CD81|LAMP2|TPP1|VPS35	CON	GO:BP	log2fc_winsorized	808	solid
Neuron_Ex_Hippo	REACTOME_REGULATION_OF_PD_L1_CD274_TRANSCRIPTION	0.223338	0.391055	-0.420835	-1.19665	25	JUND|STAT1|RELA|JUN|RBBP5|HIF1A|WWTR1|BRD4|DPY30|TCF7L2|STAT3|EED|RBBP7|TEAD1|WDR5|NFE2L2	CON	Reactome	log2fc_winsorized	808	solid
Neuron_Ex_Hippo	GOBP_POSITIVE_REGULATION_OF_SODIUM_ION_TRANSPORT	0.223767	0.391657	-0.425773	-1.1998	24	FXYD1|AKT1|CHP1|ATP1B1|SCN3B|AHCYL1|SCN2B	CON	GO:BP	log2fc_winsorized	808	solid
Neuron_Ex_Hippo	GOBP_REGULATION_OF_IMMUNOGLOBULIN_PRODUCTION	0.224287	0.392417	-0.412963	-1.20299	28	PHB2|VAMP3|TFRC|NDFIP1|DNAJB9|TMBIM6|EXOSC6|STX4|APLF	CON	GO:BP	log2fc_winsorized	808	solid
Neuron_Ex_Hippo	GOBP_DITERPENOID_METABOLIC_PROCESS	0.225032	0.393418	-0.42431	-1.19567	24	RDH14|ADH5|AKR1B1|LRP1|SRD5A1|PLB1|PRMT3|LRP8|GUSB|CYP4V2|PNPLA2	CON	GO:BP	log2fc_winsorized	808	solid
Neuron_Ex_Hippo	GOBP_REGULATION_OF_DNA_TEMPLATED_TRANSCRIPTION_INITIATION	0.225027	0.393418	-0.344405	-1.16948	69	TAF10|TAF13|TAF6|TAF7|MED10|MED19|THRA|SUB1|MED8|JUN|MITF|GTF2A2|PSMC6|TAF9|MED29|NME2|MED14|DR1|CAND1|SUMO1|DRAP1|HMGB1	CON	GO:BP	log2fc_winsorized	808	solid
Neuron_Ex_Hippo	REACTOME_RHOQ_GTPASE_CYCLE	0.225118	0.393419	-0.378556	-1.17404	40	LAMTOR1|CDC42|VAMP3|TFRC|GIT1|WASL|CPNE8|RAB7A|SCRIB|RHOQ|CDC42BPB|ARHGAP1|IQGAP1|ARHGAP17|PAK1|SNAP23	CON	Reactome	log2fc_winsorized	808	solid
Neuron_Ex_Hippo	REACTOME_ABC_TRANSPORTERS_IN_LIPID_HOMEOSTASIS	0.225237	0.393458	-0.49939	-1.21508	13	ABCA2|PEX19|ABCA6	CON	Reactome	log2fc_winsorized	808	solid
Neuron_Ex_Hippo	REACTOME_SARS_COV_2_MODULATES_AUTOPHAGY	0.225313	0.393458	-0.529192	-1.20988	10	TUFM|MAP1LC3B|VPS39|VPS41|VPS11	CON	Reactome	log2fc_winsorized	808	solid
Neuron_Ex_Hippo	GOBP_REGULATION_OF_MODIFICATION_OF_POSTSYNAPTIC_STRUCTURE	0.22585	0.394246	-0.517495	-1.21505	11	RHOB|PDXP|RHOA|CAMKV	CON	GO:BP	log2fc_winsorized	808	solid
Neuron_Ex_Hippo	REACTOME_EGR2_AND_SOX10_MEDIATED_INITIATION_OF_SCHWANN_CELL_MYELINATION	0.225974	0.394311	-0.454749	-1.21195	18	LAMA2|MBP|HMGCR|NAB2|SCD5|CYP51A1|WWTR1|DRP2	CON	Reactome	log2fc_winsorized	808	solid
Neuron_Ex_Hippo	REACTOME_REGULATION_OF_ENDOGENOUS_RETROELEMENTS_BY_THE_HUMAN_SILENCING_HUB_HUSH_COMPLEX	0.226148	0.394465	0.441909	1.20591	10	MPHOSPH8|PPHLN1|EHMT1|MORC2|ATF7IP|MTREX	NHD	Reactome	log2fc_winsorized	808	solid
Neuron_Ex_Hippo	REACTOME_RHOF_GTPASE_CYCLE	0.226601	0.394953	-0.40618	-1.19667	30	ACTB|TOR1AIP1|PIK3R1|FARP1|VAMP3|BASP1|ESYT1|PIK3R2|RAB7A|ARHGAP1|ADD3|FAM169A	CON	Reactome	log2fc_winsorized	808	solid
Neuron_Ex_Hippo	GOBP_REGULATION_OF_JNK_CASCADE	0.226537	0.394953	-0.334797	-1.16025	81	DNAJA1|CCN2|PER1|MTURN|MAPK8IP1|DUSP3|APP|DUSP22|PINK1|MAP4K4|PJA2|GPS2|SIRPA|HIPK3|COPS5|TAOK2|XIAP|TNFRSF11A|HRAS|RAP2A|SH3RF1|DUSP19|PLCB1|HDAC3|CRK|PHLPP1|AIDA|CYLD|HMGB1|TNIK|ITCH|MAP4K2|RNF13	CON	GO:BP	log2fc_winsorized	808	solid
Neuron_Ex_Hippo	REACTOME_KSRP_KHSRP_BINDS_AND_DESTABILIZES_MRNA	0.227151	0.394965	-0.488543	-1.2094	14	YWHAZ|AKT1|EXOSC6	CON	Reactome	log2fc_winsorized	808	solid
Neuron_Ex_Hippo	GOBP_CELL_DIFFERENTIATION_IN_SPINAL_CORD	0.227213	0.394965	-0.469422	-1.20828	16	ASCL1|LMO4|AKT1|SCYL1|CLN8|NFE2L1	CON	GO:BP	log2fc_winsorized	808	solid
Neuron_Ex_Hippo	GOBP_NUCLEOPHAGY	0.226858	0.394965	-0.446926	-1.20419	19	ATG9A|ATG4A|WIPI2|ULK3|WDR45B|ATG13	CON	GO:BP	log2fc_winsorized	808	solid
Neuron_Ex_Hippo	GOBP_MEIOTIC_CHROMOSOME_SEGREGATION	0.227053	0.394965	-0.397502	-1.19608	32	C9orf78|ACTR2|PPP2R1A|MEIKIN|SIRT7|NCAPH2|DDB1|SYCE1|BAG6|MSH4|ACTR3|MLH1|GOLGA2|TERF1	CON	GO:BP	log2fc_winsorized	808	solid
Neuron_Ex_Hippo	GOBP_NEGATIVE_REGULATION_OF_CELL_CYCLE_G1_S_PHASE_TRANSITION	0.227053	0.394965	-0.397308	-1.1955	32	FAM107A|CDKN2D|TMSB4X|PRMT2|APBB1|BCL2|DGKZ|RFWD3|CRLF3|RPA2|FBXO7	CON	GO:BP	log2fc_winsorized	808	solid
Neuron_Ex_Hippo	GOBP_FORMATION_OF_PRIMARY_GERM_LAYER	0.227008	0.394965	-0.370877	-1.17906	45	ETS2|TAF10|COL5A2|HSBP1|PRKAR1A|CTR9|WLS	CON	GO:BP	log2fc_winsorized	808	solid
Neuron_Ex_Hippo	GOBP_POST_GOLGI_VESICLE_MEDIATED_TRANSPORT	0.226837	0.394965	-0.323471	-1.14338	104	VAMP2|SCAMP3|AP2M1|RABIF|CSK|EXOC8|LAMP1|SCAMP2|VAMP3|RAB14|AP2A1|PREPL|SYS1|AP3M2|ARFRP1|RAB11A|SPTBN1|EPS15|AP3D1|GOLGA7|GOLPH3|BBS2|AP1AR|AP1G1|PKDCC|ACSL3|ALDH7A1|VTI1B|SORT1|ATP2C1|GGA1|CCDC91|EHD3|SCAMP1|AP3S1|AP3M1|ARFGEF2|SEC16A|OPTN|SNAP23|RACK1	CON	GO:BP	log2fc_winsorized	808	solid
Neuron_Ex_Hippo	GOBP_CHOLESTEROL_EFFLUX	0.227833	0.395891	-0.406067	-1.19634	30	LAMTOR1|ABCA2|MAPK3|GPS2|NR1H2|NPC1|ARV1|LRP1|YJEFN3|STX12|ABCG4|SREBF2	CON	GO:BP	log2fc_winsorized	808	solid
Neuron_Ex_Hippo	GOBP_MYELOID_CELL_DIFFERENTIATION	0.229358	0.39839	-0.298698	-1.11212	215	CEBPB|SELENOW|CD81|CCN4|RAC1|PRDX3|MTURN|FAM3C|QKI|TFE3|CTR9|APP|STAT1|CDK5RAP3|PIK3R1|CDC42|ERCC2|ATP6AP1|TFRC|PITHD1|THRA|WDR1|NEDD9|NDFIP1|LRRK1|DMTN|NFE2L1|EIF2AK1|CBFB|RBPJ|OSTM1|MXRA7|HSPA9|GLO1|JUN|CORO1C|CHMP5|ACVR2A|MITF|PML|FLNA|RARA|TNFRSF11A|WASF2|DYRK3|RUNX1|GAB2|HIF1A|ADAR|PIK3CD|L3MBTL3|P2RX5|PTPN11|LBR|FECH|SNX10|KLF13|FBXW7|SP3|JMJD6|FASN|ATP5IF1|ZFPM1|GPR137|HMGB1|LEO1|PIP4K2A|SLC11A2|GUSB|SRC|TCTA|RNF41|KIT|MYH9|PAFAH1B1|PRXL2A|PURB|SMAP1|PARP1|SRF|JAG1|NF1|RXRA|UBA5|TMOD3|CREB1|ACIN1|FOXP1|IL34|ZNF385A|TET2|PTBP3|HNRNPU|NPM1|ABI1|PKNOX1|SLC25A38|ITGB8|PDE2A|ZBTB7A|CNOT4|SRP54|SMAD5|BAP1|SIRT1|STAT3|MAPK11|KAT8|SLC25A40|MED1|MFSD8|ACVR1B|TRAF6|PDE1B|ANKRD54|VPS33A	CON	GO:BP	log2fc_winsorized	808	solid
Neuron_Ex_Hippo	GOBP_REGULATION_OF_PROTEIN_COMPLEX_STABILITY	0.22953	0.398538	-0.500378	-1.20532	12	HSPA8|TAPBP|SCOC|SNF8|WASHC4|LUZP1	CON	GO:BP	log2fc_winsorized	808	solid
Neuron_Ex_Hippo	REACTOME_PRESYNAPTIC_DEPOLARIZATION_AND_CALCIUM_CHANNEL_OPENING	0.229682	0.39865	0.441038	1.20353	10	CACNA1A|CACNA1B|CACNG2	NHD	Reactome	log2fc_winsorized	808	solid
Neuron_Ex_Hippo	GOBP_REGULATION_OF_DEPHOSPHORYLATION	0.22987	0.398674	-0.453816	-1.20946	18	CDK5RAP3|ADORA1|CHP1|MTMR9|SMG7|EPM2A|URI1|IQGAP1|SRC|INPP5K|SMG5|MTMR3	CON	GO:BP	log2fc_winsorized	808	solid
Neuron_Ex_Hippo	GOBP_T_CELL_DIFFERENTIATION_IN_THYMUS	0.229858	0.398674	-0.378667	-1.17798	41	PSMB1|PSMB2|SOD1|LIG4|PSMA7|PSMB3|PSMA2|NCAPH2|BCL11B|BMI1|CLPTM1|PSMA5|PSMA4|PSMA6|BCL2|STK11|JMJD6|PSMA3|DNAJA3	CON	GO:BP	log2fc_winsorized	808	solid
Neuron_Ex_Hippo	GOBP_REGULATION_OF_MEMBRANE_PROTEIN_ECTODOMAIN_PROTEOLYSIS	0.230665	0.399769	-0.496322	-1.20761	13	TIMP2|APP|NRDC|FURIN|RGMA|LRIG2	CON	GO:BP	log2fc_winsorized	808	solid
Neuron_Ex_Hippo	REACTOME_RUNX1_INTERACTS_WITH_CO_FACTORS_WHOSE_PRECISE_EFFECT_ON_RUNX1_TARGETS_IS_NOT_KNOWN	0.230676	0.399769	-0.394756	-1.18782	32	RYBP|SMARCD3|CBFB|CSNK2A2|CBX6|BMI1|RUNX1|SMARCC2|ARID1A|SMARCD1	CON	Reactome	log2fc_winsorized	808	solid
Neuron_Ex_Hippo	GOBP_REGULATION_OF_HEMOPOIESIS	0.230769	0.399778	-0.306882	-1.12785	180	CEBPB|ACTB|MTURN|BRD2|PSMB1|QKI|PRDX2|TFE3|PSMB2|CTR9|BAD|RHOA|STAT1|CD83|PIK3R1|SOD1|BRPF1|SMARCD3|PITHD1|NEDD9|XRCC6|TSC22D1|NDFIP1|NFKBIZ|CBFB|PSMA7|PSMB3|PSMA2|HSPA9|AP3D1|CORO1C|ACVR2A|MITF|RARA|MEAF6|TNFRSF11A|CLPTM1|PTN|RUNX1|HIF1A|SH3RF1|SMARCC2|PSMA5|SMAD7|ARID1A|PSMA4|PSMA6|KLF13|FBXW7|DTX1|CD46|SMARCD1|CYLD|BRD4|PSMA3|ZFPM1|GPR137|HMGB1|LEO1	CON	GO:BP	log2fc_winsorized	808	solid
Neuron_Ex_Hippo	GOBP_POSITIVE_REGULATION_OF_DNA_BIOSYNTHETIC_PROCESS	0.230866	0.399794	-0.417161	-1.1862	25	HSP90AA1|CCT5|PTGES3|CCT3|TCP1|CCT2|CCT7	CON	GO:BP	log2fc_winsorized	808	solid
Neuron_Ex_Hippo	GOBP_REGULATION_OF_TORC2_SIGNALING	0.231293	0.400078	-0.51331	-1.20523	11	AKT1|PIH1D1|DEPTOR|TBK1|USP9X|OTUD5	CON	GO:BP	log2fc_winsorized	808	solid
Neuron_Ex_Hippo	GOBP_REGULATION_OF_GOLGI_TO_PLASMA_MEMBRANE_PROTEIN_TRANSPORT	0.231293	0.400078	-0.513161	-1.20488	11	CSK|PKDCC|ACSL3|ALDH7A1|ATP2C1|RACK1|VAMP4|LYPLAL1	CON	GO:BP	log2fc_winsorized	808	solid
Neuron_Ex_Hippo	GOBP_NEGATIVE_REGULATION_OF_TUMOR_NECROSIS_FACTOR_SUPERFAMILY_CYTOKINE_PRODUCTION	0.231176	0.400078	-0.467125	-1.20237	16	SYT11|SIRPA|RARA|HDAC3|FXR1|CX3CL1|DICER1|ARG2	CON	GO:BP	log2fc_winsorized	808	solid
Neuron_Ex_Hippo	GOBP_HEPATOCYTE_APOPTOTIC_PROCESS	0.23221	0.401513	0.441352	1.2111	11	STK3|CFLAR|DNMT3A	NHD	GO:BP	log2fc_winsorized	808	solid
Neuron_Ex_Hippo	GOBP_NEGATIVE_REGULATION_OF_DNA_RECOMBINATION	0.232737	0.402206	-0.434287	-1.19922	22	C1QBP|SENP3|MAGEF1|KMT5A|NDFIP1	CON	GO:BP	log2fc_winsorized	808	solid
Neuron_Ex_Hippo	GOBP_NEGATIVE_REGULATION_OF_SECRETION	0.232787	0.402206	-0.336113	-1.15478	76	CCN3|CHGA|SYT11|DPH3|FKBP1B|HMGCR|ADORA1|GNAI2|VAMP3|OPRK1|PTGER3|CYP51A1|ASIC1|GABBR1|EPHA5|RAB11FIP5|RAB33B|PTPN11|STXBP3|RAB7A|SYT4|IL1RAPL1|KLF7|ACSL4|CDK5|IDH2|GRM7|PFKL|GNAO1|RAP1B|CD200|FOXO1	CON	GO:BP	log2fc_winsorized	808	solid
Neuron_Ex_Hippo	GOBP_REGULATION_OF_CHOLESTEROL_EFFLUX	0.234015	0.404176	-0.434207	-1.1896	21	LAMTOR1|ABCA2|MAPK3|GPS2	CON	GO:BP	log2fc_winsorized	808	solid
Neuron_Ex_Hippo	GOBP_SYNAPSE_MATURATION	0.234432	0.404743	-0.399603	-1.18793	31	NEFL|CNTNAP1|YWHAZ|SEMA7A|VPS35|CLSTN1|NEUROD2|SNX27|NRN1	CON	GO:BP	log2fc_winsorized	808	solid
Neuron_Ex_Hippo	GOBP_REGULATION_OF_CELLULAR_RESPONSE_TO_HEAT	0.234667	0.404995	-0.475057	-1.20036	15	DNAJB1|CHORDC1|DNAJB6|MAPKAPK2	CON	GO:BP	log2fc_winsorized	808	solid
Neuron_Ex_Hippo	GOBP_PROTEIN_K6_LINKED_UBIQUITINATION	0.235049	0.405348	-0.526119	-1.20285	10	BARD1|RNF6	CON	GO:BP	log2fc_winsorized	808	solid
Neuron_Ex_Hippo	REACTOME_GAB1_SIGNALOSOME	0.235049	0.405348	-0.525918	-1.20239	10	CSK|PIK3R1|BTC|GAB1|GRB2|PTPN11	CON	Reactome	log2fc_winsorized	808	solid
Neuron_Ex_Hippo	GOBP_RESPONSE_TO_MUSCLE_ACTIVITY	0.235215	0.405465	-0.486938	-1.20543	14	SLC7A5|ATP5F1A|SLC38A2|SELENON|HIF1A|SRD5A1	CON	GO:BP	log2fc_winsorized	808	solid
Neuron_Ex_Hippo	GOBP_REGULATION_OF_CELLULAR_SENESCENCE	0.235294	0.405465	-0.416598	-1.19403	26	YPEL3|KRAS|NEK6|PLK2|ZMPSTE24|RSL1D1|ING2|MORC3|NUAK1|PNPT1	CON	GO:BP	log2fc_winsorized	808	solid
Neuron_Ex_Hippo	GOBP_RUFFLE_ORGANIZATION	0.236546	0.407379	-0.415759	-1.19162	26	RAC1|FAM98A|ARFIP2|PFN2|PLEKHA1|NDEL1|CORO1C|HRAS|SNX10|RCC2|CARMIL2	CON	GO:BP	log2fc_winsorized	808	solid
Neuron_Ex_Hippo	GOBP_ANTERIOR_POSTERIOR_PATTERN_SPECIFICATION	0.236583	0.407379	-0.33655	-1.15244	75	ETS2|TAF10|BHLHE40|ATP6AP2|TMED2|ARC|FEZF2|POGLUT1|WLS|CELSR2|BASP1|GRSF1|RBPJ|ACVR2A|NCKAP1|SMAD2|BMI1|CRKL	CON	GO:BP	log2fc_winsorized	808	solid
Neuron_Ex_Hippo	GOBP_ESTABLISHMENT_OF_ENDOTHELIAL_BARRIER	0.236908	0.407579	-0.413668	-1.1963	27	RAPGEF3|RAB1B|TJP2|MYADM|ADD1|PLCB1|IKBKB|FASN|RDX|RAP1B|PPP1R12A|RAP2B|RAB1A|PDE2A|TJP1|RAPGEF2|RAP1A	CON	GO:BP	log2fc_winsorized	808	solid
Neuron_Ex_Hippo	GOBP_LUNG_ALVEOLUS_DEVELOPMENT	0.236908	0.407579	-0.413469	-1.19573	27	MAN2A1|IGFBP5|FOXP2|ATXN1L|SELENON|BLOC1S6|PDGFA|PKDCC|NKIRAS1|CIC|ASXL1|BMPR2|HOPX|CREB1|RC3H2|PHF14	CON	GO:BP	log2fc_winsorized	808	solid
Neuron_Ex_Hippo	GOBP_HOMOTYPIC_CELL_CELL_ADHESION	0.236967	0.407579	-0.375776	-1.16899	41	ACTG1|PRKCD|ACTB|PPIA|FIBP|CTNNA3|TJP2|FLNA|TLN1|ILK|TYRO3|CXADR	CON	GO:BP	log2fc_winsorized	808	solid
Neuron_Ex_Hippo	GOBP_POSITIVE_REGULATION_OF_NERVOUS_SYSTEM_PROCESS	0.237288	0.407978	-0.442403	-1.192	19	ZNF488|QKI|ELOVL4|TPPP	CON	GO:BP	log2fc_winsorized	808	solid
Neuron_Ex_Hippo	GOBP_REGULATION_OF_MITOTIC_SPINDLE_ASSEMBLY	0.237598	0.408315	-0.458756	-1.2019	17	CHMP1B|CHMP4B|CHMP5|CHMP1A|PDCD6IP|CCSAP|NAT9|CHMP2B|RIPOR2|HNRNPU|CHMP4A|VPS4B	CON	GO:BP	log2fc_winsorized	808	solid
Neuron_Ex_Hippo	GOBP_GLUTAMATE_METABOLIC_PROCESS	0.237662	0.408315	-0.450915	-1.20173	18	OAT|GOT1|GLUD1|GCLC|GOT2|BLOC1S6|GCLM|GLS	CON	GO:BP	log2fc_winsorized	808	solid
Neuron_Ex_Hippo	GOBP_POSITIVE_REGULATION_OF_ESTABLISHMENT_OF_PROTEIN_LOCALIZATION_TO_MITOCHONDRION	0.237797	0.408393	-0.414145	-1.187	26	GSK3A|PINK1|SAE1|TOMM70|CSNK2A2|HUWE1|FBXW7|ATG13|PRKAA1|VPS11|NPEPPS|MICALL2|NMT1|UBE2J2|SREBF2	CON	GO:BP	log2fc_winsorized	808	solid
Neuron_Ex_Hippo	GOBP_NUCLEAR_MEMBRANE_REASSEMBLY	0.238402	0.409278	-0.438662	-1.1923	20	CHMP1B|CHMP4B|BANF1|VPS4A|CHMP5|CHMP1A|UBE2I|BROX|SIRT2|SPAST	CON	GO:BP	log2fc_winsorized	808	solid
Neuron_Ex_Hippo	GOBP_CELLULAR_RESPONSE_TO_INTERFERON_BETA	0.239247	0.409805	-0.486075	-1.20329	14	CALM1|STAT1|NDUFA13|PNPT1|CDC34|UBE2G2|HCN1|DDX41|UBE2K|IFNAR1	CON	GO:BP	log2fc_winsorized	808	solid
Neuron_Ex_Hippo	GOBP_POSITIVE_REGULATION_OF_NUCLEAR_TRANSCRIBED_MRNA_CATABOLIC_PROCESS_DEADENYLATION_DEPENDENT_DECAY	0.239221	0.409805	-0.525025	-1.20035	10	TOB1	CON	GO:BP	log2fc_winsorized	808	solid
Neuron_Ex_Hippo	GOBP_CALCIUM_ION_EXPORT_ACROSS_PLASMA_MEMBRANE	0.239221	0.409805	-0.524879	-1.20001	10	CALM1|CALM2|CALM3|YWHAE	CON	GO:BP	log2fc_winsorized	808	solid
Neuron_Ex_Hippo	GOBP_INTRACELLULAR_MRNA_LOCALIZATION	0.239102	0.409805	-0.464488	-1.19558	16	QKI|CAPRIN1|HNRNPAB	CON	GO:BP	log2fc_winsorized	808	solid
Neuron_Ex_Hippo	GOBP_INNATE_IMMUNE_RESPONSE_ACTIVATING_CELL_SURFACE_RECEPTOR_SIGNALING_PATHWAY	0.23913	0.409805	-0.387899	-1.1799	35	PIK3R1|PJA2|RELA|TAX1BP1|TICAM2|CHUK|RAB11FIP2|MAP3K7|IKBKB|PELI1|HMGB1|TBK1|SRC|PAK1|ZNRF1|APPL1|KLRD1|WDFY1	CON	GO:BP	log2fc_winsorized	808	solid
Neuron_Ex_Hippo	GOBP_PROTEIN_MODIFICATION_BY_SMALL_PROTEIN_REMOVAL	0.239014	0.409805	-0.326279	-1.14301	95	DNAJB2|HINT1|UCHL1|SENP3|USP19|YOD1|COPS7A|VCPIP1|OTUB1|PARK7|VCP|USP12|COPS5|JOSD1|USP14|USP22|GPS1|UBXN1|DESI1|USP46|COPS2|STAMBPL1|USP11|USP5|CYLD|USP54|ZRANB1|USP35|TNIP1|ITCH|USP9X|OTUD5|COPS4|OTUD4|USP7	CON	GO:BP	log2fc_winsorized	808	solid
Neuron_Ex_Hippo	GOBP_CELLULAR_RESPONSE_TO_ALDEHYDE	0.239456	0.410009	-0.510776	-1.19928	11	PARK7|ADH5|ESD|AIFM1	CON	GO:BP	log2fc_winsorized	808	solid
Neuron_Ex_Hippo	GOBP_DNA_TEMPLATED_TRANSCRIPTION_TERMINATION	0.240048	0.410869	-0.388537	-1.18051	34	WDR82|POLR2E|PPP1CA|POLR2F|MAZ|ZMPSTE24|POLR2A|POLR3H	CON	GO:BP	log2fc_winsorized	808	solid
Neuron_Ex_Hippo	GOBP_RESPONSE_TO_ATP	0.240163	0.410911	-0.491381	-1.19559	13	ABCC9|PDXP|SOD1|HSP90B1	CON	GO:BP	log2fc_winsorized	808	solid
Neuron_Ex_Hippo	GOBP_POSITIVE_REGULATION_OF_GLYCOGEN_METABOLIC_PROCESS	0.24152	0.413078	-0.490633	-1.19377	13	PPP1CA|AKT1|DYRK2|IRS2|SORBS1|PHKG2|HMGB1	CON	GO:BP	log2fc_winsorized	808	solid
Neuron_Ex_Hippo	GOBP_GROWTH_PLATE_CARTILAGE_DEVELOPMENT	0.241611	0.413079	-0.490911	-1.18252	12	SOX9|ZMPSTE24|RARA|RARB|GUSB|ATF2	CON	GO:BP	log2fc_winsorized	808	solid
Neuron_Ex_Hippo	GOBP_REGULATION_OF_MYOBLAST_DIFFERENTIATION	0.241955	0.413513	-0.384748	-1.17875	36	SOX9|LRRC8A|ACTB|AKIRIN1|FLOT2	CON	GO:BP	log2fc_winsorized	808	solid
Neuron_Ex_Hippo	GOBP_REGULATION_OF_PRODUCTION_OF_MOLECULAR_MEDIATOR_OF_IMMUNE_RESPONSE	0.242188	0.413756	-0.355059	-1.17121	55	CD81|PHB2|CUEDC2|SLC7A5|SEMA7A|VAMP3|TFRC|NDFIP1|DNAJB9|RTN4|TMBIM6|EXOSC6|STX4|APLF	CON	GO:BP	log2fc_winsorized	808	solid
Neuron_Ex_Hippo	GOBP_NEGATIVE_REGULATION_OF_HEMOPOIESIS	0.242494	0.414125	-0.364596	-1.16602	47	PSMB1|QKI|PRDX2|PSMB2|PIK3R1|TSC22D1|CBFB|PSMA7|PSMB3|PSMA2|HSPA9|RARA|RUNX1|PSMA5|SMAD7|PSMA4|PSMA6|FBXW7|DTX1|PSMA3|ZFPM1|GPR137|HMGB1|TCTA|SOCS5|FBXO7	CON	GO:BP	log2fc_winsorized	808	solid
Neuron_Ex_Hippo	GOBP_POSITIVE_REGULATION_OF_GLIOGENESIS	0.242731	0.414374	-0.423762	-1.18437	23	ZNF488|QKI|SLC7A5|ZNF365|RHEB|BIN1|PTN|PPP1CC	CON	GO:BP	log2fc_winsorized	808	solid
Neuron_Ex_Hippo	GOBP_INTRACELLULAR_PROTEIN_TRANSMEMBRANE_TRANSPORT	0.242875	0.414465	-0.407867	-1.18815	28	SSR3|SSR2|PEX2|HSPA5|SEC61A1|SEC62|SEC61A2|PEX5L|USP9X|TRAM1|SSR1|ZFAND2B|RTN2|SRP54|TRIM37	CON	GO:BP	log2fc_winsorized	808	solid
Neuron_Ex_Hippo	GOBP_TRANSLATIONAL_ELONGATION	0.243001	0.414526	-0.355366	-1.16762	54	EIF5A|CDK5RAP3|SMYD5|EEF2|CPEB2|TUFM|VCP|SRP9|EEF1A2|UFD1|ABTB1|RNF14|GTPBP2|SELENOT|SECISBP2|EEF1G|ABCE1|HBS1L|EEF1A1|SECISBP2L|RACK1|EEF1D|TRNT1	CON	GO:BP	log2fc_winsorized	808	solid
Neuron_Ex_Hippo	GOBP_PEROXISOMAL_TRANSPORT	0.244156	0.41603	-0.44726	-1.19199	18	PEX19|PEX2|RAB8B	CON	GO:BP	log2fc_winsorized	808	solid
Neuron_Ex_Hippo	GOBP_MATURATION_OF_LSU_RRNA_FROM_TRICISTRONIC_RRNA_TRANSCRIPT_SSU_RRNA_5_8S_RRNA_LSU_RRNA	0.244	0.41603	-0.469884	-1.18729	15	SENP3|PPAN|GTPBP4|URB1|WDR12|BOP1|NOL9|PAK1IP1	CON	GO:BP	log2fc_winsorized	808	solid
Neuron_Ex_Hippo	REACTOME_RHOD_GTPASE_CYCLE	0.244076	0.41603	-0.372977	-1.15674	40	TOR1AIP1|PIK3R1|VAMP3|VAPB|ESYT1|PIK3R2|CPNE8|EFHD2|PGRMC2|RAB7A|LBR|ARHGAP1|ADD3|DBN1|ARHGAP17	CON	Reactome	log2fc_winsorized	808	solid
Neuron_Ex_Hippo	GOBP_PERIPHERAL_NERVOUS_SYSTEM_AXON_ENSHEATHMENT	0.244845	0.417049	-0.434372	-1.18063	20	CNTNAP1|AKT1|SOD1|PPP3R1|ILK|PLEC|SLC25A46|NTRK2|SIRT2|ARHGEF10	CON	GO:BP	log2fc_winsorized	808	solid
Neuron_Ex_Hippo	GOBP_L_AMINO_ACID_METABOLIC_PROCESS	0.24514	0.417396	-0.330002	-1.14549	83	ICMT|NAT8L|AZIN1|ATF4|OAT|ACAD8|ADI1|BCKDK|SERINC3|GOT1|GLUD1|PARK7|GCLC|GOT2|RIMKLA|CAD|BLOC1S6|EGLN2|GCLM|CDO1|THAP4|ATP2B4|GLS|ECHS1|ALDH7A1	CON	GO:BP	log2fc_winsorized	808	solid
Neuron_Ex_Hippo	GOBP_SPROUTING_ANGIOGENESIS	0.245283	0.417484	-0.348094	-1.16292	61	NR4A1|JCAD|RNF213|EPN1|AKT1|RHOA|SPRED1|SEMA3E|PLK2|RSPO3|PKM|RTN4|EFNB2|CTNND1	CON	GO:BP	log2fc_winsorized	808	solid
Neuron_Ex_Hippo	GOBP_RESPONSE_TO_INTERLEUKIN_7	0.245968	0.418493	-0.482712	-1.19497	14	STIP1|HSPD1|STAT1|ATP5F1B|CRKL|ATIC|RAD23B|HMGB1|YBX1|PDIA3	CON	GO:BP	log2fc_winsorized	808	solid
Neuron_Ex_Hippo	GOBP_EXPORT_ACROSS_PLASMA_MEMBRANE	0.246479	0.419207	-0.3703	-1.16643	43	NEDD4|CALM1|FXYD1|CALM2|CALM3|ATP1B1|YWHAE|KCNT2|SLC30A4|ATP2B1|SLC30A10|ATP1A3|FXYD7|KCNA2|ATP1A1	CON	GO:BP	log2fc_winsorized	808	solid
Neuron_Ex_Hippo	GOBP_NEGATIVE_REGULATION_OF_DNA_TEMPLATED_TRANSCRIPTION_ELONGATION	0.246803	0.419602	-0.427696	-1.18102	22	WDR82|HEXIM1|PPP1CA|VHL|NELFB	CON	GO:BP	log2fc_winsorized	808	solid
Neuron_Ex_Hippo	GOBP_ROOF_OF_MOUTH_DEVELOPMENT	0.247126	0.419995	0.285611	1.12483	33	CHD7|WDPCP|TBC1D32|INTU|SKI|TSHZ1|ACVR2B|EPHB2|B3GLCT|BCOR|ASPH|SOS1	NHD	GO:BP	log2fc_winsorized	808	solid
Neuron_Ex_Hippo	GOBP_REGULATION_OF_GENE_SILENCING_BY_REGULATORY_NCRNA	0.247831	0.420935	-0.405804	-1.18214	28	ZMPSTE24|ELOC|ZSWIM8|DDB1|LIN28B|ADAR|ELOB|ERI2|TRUB1|FXR1|TENT2|PUM1|FMR1|STAT3|CUL4B|PUM2|TIAL1|CUL4A|ERI3	CON	GO:BP	log2fc_winsorized	808	solid
Neuron_Ex_Hippo	GOBP_NEGATIVE_REGULATION_OF_RNA_SPLICING	0.247863	0.420935	-0.396498	-1.1787	31	C1QBP|SRSF7|SAP18|TMBIM6|PRPF8|RNPS1|AAR2|SNRPD3|U2AF2|SRSF6|PCBP4|SRSF9|SNRNP200|HNRNPK|DYRK1A|PTBP2|ACIN1|PTBP3|PTBP1|NPM1	CON	GO:BP	log2fc_winsorized	808	solid
Neuron_Ex_Hippo	REACTOME_RNA_POLYMERASE_I_TRANSCRIPTION	0.248514	0.421882	-0.378946	-1.17084	38	MAPK3|POLR2E|POLR2F|ERCC2|CHD4|CBX3|MBD3|UBTF|TAF1C	CON	Reactome	log2fc_winsorized	808	solid
Neuron_Ex_Hippo	GOBP_SPINAL_CORD_DEVELOPMENT	0.248826	0.422256	-0.369549	-1.16407	43	ASCL1|NEFL|DCTN1|LMO4|AKT1|SCYL1|ERCC2|ZPR1|CLN8|NFE2L1	CON	GO:BP	log2fc_winsorized	808	solid
Neuron_Ex_Hippo	GOBP_POSITIVE_REGULATION_OF_OSSIFICATION	0.249075	0.422522	-0.402232	-1.17745	29	CCN3|BMPR1B|KL|RXRB|ACVR2A|ATP2B1|PTN|PTPN11|PKDCC	CON	GO:BP	log2fc_winsorized	808	solid
Neuron_Ex_Hippo	GOBP_METENCEPHALON_DEVELOPMENT	0.24918	0.422543	-0.332811	-1.14344	76	ASCL1|GPX4|CDK5R2|TUBA1A|CDK5R1|ARCN1|CEND1|FOXP2|PIANP|ZNF365|HSPA5|FAIM2|NEUROD2|CRKL|PTPN11|SCRIB|SLC25A46|BCL2|ATIC|CRK|TRNP1	CON	GO:BP	log2fc_winsorized	808	solid
Neuron_Ex_Hippo	GOBP_NEGATIVE_REGULATION_OF_NEURON_PROJECTION_DEVELOPMENT	0.250267	0.424229	-0.326133	-1.13792	87	PLXNA3|THY1|ITM2C|RNF6|GDI1|FKBP4|ZNF365|STMN3|SEMA6C|DPYSL3|RTN4|EFNB2|IFRD1|DGUOK|DENND5A|MYLIP|RTCA|SEMA5A|RTN4RL2|SYNGAP1|STMN2|EFNB3|RUFY3|RGMA|LRIG2|BAG5|RYK|SLIT2|CDK5|EPHA7|STX1B|PAQR3|INPP5F|PTPN9|LRRK2|PAFAH1B1	CON	GO:BP	log2fc_winsorized	808	solid
Neuron_Ex_Hippo	REACTOME_COLLAGEN_CHAIN_TRIMERIZATION	0.250991	0.425298	-0.460585	-1.18554	16	COL5A2|COL16A1|COL5A3|COL24A1	CON	Reactome	log2fc_winsorized	808	solid
Neuron_Ex_Hippo	GOBP_REGULATION_OF_NOTCH_SIGNALING_PATHWAY	0.251116	0.425352	-0.352654	-1.16328	55	ASCL1|CCN3|EGFL7|DTX3|AKT1|POGLUT1|BMP2K|TM2D3|RITA1|SYNJ2BP|EPN2|FBXW7|TSPAN14|DTX1|HIF1AN|CD46|YJEFN3|PDCD10|SRC|KIT|LRRK2|SREBF2|GALNT11|ROBO1|RFNG|JAG1|ROBO2|ITGB1BP1|ZBTB7A|WWP2|NEPRO|CCNC|YTHDF2|STAT3|SLC35C2	CON	GO:BP	log2fc_winsorized	808	solid
Neuron_Ex_Hippo	REACTOME_P38MAPK_EVENTS	0.251739	0.426006	-0.521473	-1.19223	10	KRAS|RALA|HRAS|RALB|MAPKAPK2|SRC	CON	Reactome	log2fc_winsorized	808	solid
Neuron_Ex_Hippo	GOBP_ANATOMICAL_STRUCTURE_ARRANGEMENT	0.251739	0.426006	-0.521054	-1.19127	10	PLXNA3|RAC1|HSPA5|KCNA2|NRP2	CON	GO:BP	log2fc_winsorized	808	solid
Neuron_Ex_Hippo	GOBP_TRIGLYCERIDE_METABOLIC_PROCESS	0.251781	0.426006	-0.369737	-1.15643	42	CTDNEP1|LPGAT1|CNEP1R1|SEL1L|NR1H2|TBL1XR1|LPIN2|ACSL1|ARV1|MGLL|MBOAT7|PTPN11|FITM2|DDHD2|FBXW7|PLB1|PANK2|TMEM68|INSIG2|PNPLA2|PRKACA	CON	GO:BP	log2fc_winsorized	808	solid
Neuron_Ex_Hippo	GOBP_RIG_I_SIGNALING_PATHWAY	0.252374	0.426309	-0.485836	-1.1821	13	PHB2|C1QBP|UFD1|BIRC2	CON	GO:BP	log2fc_winsorized	808	solid
Neuron_Ex_Hippo	GOBP_OLEFINIC_COMPOUND_METABOLIC_PROCESS	0.252326	0.426309	-0.364316	-1.1616	46	EGR1|GPX4|RDH14|PRXL2B|PTGES2|H6PD|DKK3|AKR1B1|PNPLA8|ACAA1|MGLL|DAGLA|SRD5A1|PLB1|CYP2U1|STARD3|MGST3	CON	GO:BP	log2fc_winsorized	808	solid
Neuron_Ex_Hippo	GOBP_REGULATION_OF_RESPONSE_TO_CYTOKINE_STIMULUS	0.252427	0.426309	-0.328295	-1.13771	81	AGPAT1|CDK5R1|GPS2|TLE5|XIAP|TAX1BP1|NR1H2|NRDC|SPPL2A|TICAM2|TAF9|HIF1A|ADAR|PTPN11|HIPK1|NKIRAS1|MAPKAPK2|STAT2|CYLD|IKBKB|SLIT2|DNAJA3|TBK1|YTHDF3|OTUD4|PAFAH1B1|USP7|TRIM27|DICER1|ROBO1|PPP2CB|SPPL2B|UBE2K|SPATA2|CREBRF|YTHDF2|DHX9|RFFL|RNF185|GAS6|CNOT7|MED1	CON	GO:BP	log2fc_winsorized	808	solid
Neuron_Ex_Hippo	GOBP_TEMPERATURE_HOMEOSTASIS	0.252137	0.426309	-0.32488	-1.13632	90	CEBPB|EGR1|ATF4|QKI|TFE3|ADORA1|THRA|DNAJC28|RHEB|PTGER3|RBPJ|ADIPOR1|DYNC1H1|PGAM5|SLC25A44|ACOT13|ACADVL|NR1H2|TNFRSF11A|NRDC|MFN2|CLSTN3|ACSL1|ACOT11|KDM3A|PER2|HDAC3|OGT|STK11	CON	GO:BP	log2fc_winsorized	808	solid
Neuron_Ex_Hippo	GOBP_MICROTUBULE_BUNDLE_FORMATION	0.252427	0.426309	0.248707	1.11479	63	MNS1|MTCL1|CCDC40|TTLL1|LRRC23|GAS8|SPEF2|HYDIN|CFAP46|CCDC39|CLUAP1|SPAG17|JHY|DNAAF5|CLIP1|DNAAF4|TTLL5|CCDC146|DNAAF1|DNAH1|ARMC2|CCDC66	NHD	GO:BP	log2fc_winsorized	808	solid
Neuron_Ex_Hippo	GOBP_REGULATION_OF_DNA_TEMPLATED_TRANSCRIPTION_ELONGATION	0.252688	0.426592	-0.323361	-1.12884	91	WDR82|HEXIM1|PPP1CA|PPP2R1A|VHL|MED10|NCBP2|PPP2CA|NELFB|MED19|CCAR2|MED8|INTS1|INTS12|EAF1|HMGN1|INTS13|MED29|INTS14|PPP1R10|MED14|RNF168|BRD4|INTS3|LEO1|NELFCD|NCBP1	CON	GO:BP	log2fc_winsorized	808	solid
Neuron_Ex_Hippo	GOBP_REGULATION_OF_FATTY_ACID_OXIDATION	0.253633	0.427871	-0.459811	-1.18354	16	SOX9|AKT1|ACADVL|FABP3|IRS2	CON	GO:BP	log2fc_winsorized	808	solid
Neuron_Ex_Hippo	GOBP_AMINO_ACID_BIOSYNTHETIC_PROCESS	0.253623	0.427871	-0.388404	-1.16871	32	OAT|ADI1|GOT1|GLUD1|PARK7|GOT2|BCAT1|SEPHS1|CAD|ATP2B4|GLS	CON	GO:BP	log2fc_winsorized	808	solid
Neuron_Ex_Hippo	GOBP_RESPONSE_TO_HYDROPEROXIDE	0.254422	0.428818	-0.505231	-1.18626	11	PRKCD|MGST1|OXR1	CON	GO:BP	log2fc_winsorized	808	solid
Neuron_Ex_Hippo	GOBP_INTERLEUKIN_10_PRODUCTION	0.254422	0.428818	-0.5051	-1.18595	11	TRIB2|HSPD1|CD83|TNFRSF21|CD46|CD47|HMGB1	CON	GO:BP	log2fc_winsorized	808	solid
Neuron_Ex_Hippo	GOBP_LATE_ENDOSOME_TO_VACUOLE_TRANSPORT_VIA_MULTIVESICULAR_BODY_SORTING_PATHWAY	0.254476	0.428818	-0.425096	-1.17385	22	CHMP4B|LEPROTL1|CHMP5|VPS28|SNF8|VPS37B|TMEM50A	CON	GO:BP	log2fc_winsorized	808	solid
Neuron_Ex_Hippo	GOBP_POSITIVE_REGULATION_OF_NEURON_APOPTOTIC_PROCESS	0.255189	0.429862	-0.39502	-1.17431	31	ASCL1|PRNP|ATF4|GSK3A|CDK5R1|APP	CON	GO:BP	log2fc_winsorized	808	solid
Neuron_Ex_Hippo	GOBP_SYNAPTIC_VESICLE_TRANSPORT	0.255648	0.430476	-0.375923	-1.1615	38	RAB3A|PINK1|SYNJ1|BLOC1S2|AP3M2|KIF5A|KIF5B|AP3D1|BLOC1S6	CON	GO:BP	log2fc_winsorized	808	solid
Neuron_Ex_Hippo	REACTOME_METABOLISM_OF_COFACTORS	0.255875	0.43054	-0.453378	-1.18781	17	HSP90AA1|CALM1|AKT1|COQ7	CON	Reactome	log2fc_winsorized	808	solid
Neuron_Ex_Hippo	GOBP_ACTION_POTENTIAL	0.255814	0.43054	-0.317885	-1.12862	106	ABCC9|KCNF1|CALM1|CNTNAP1|CALM3|YWHAH|FKBP1B|ATP2A2|CTNNA3|SLC4A3|SOD1|ATP1B1|CHRNB2|YWHAE|SCN3B|SCN2B|KCNV1|BIN1|FLNA|CHRNA4|KCNG3|KCNA4|CXADR|KCNK2|KCNMB4|KCNA2|ATP1A1|SCN7A|NTRK2|KCNQ3	CON	GO:BP	log2fc_winsorized	808	solid
Neuron_Ex_Hippo	GOBP_POSITIVE_REGULATION_OF_STEM_CELL_POPULATION_MAINTENANCE	0.256039	0.430658	-0.383016	-1.16504	35	ACTB|BCL7B|ING1|SAP30|ING2|BRD9|ARID1A|BRMS1L|OGT|SMARCD1|BCL7A|DPF2|SUDS3|NCOA3|SS18	CON	GO:BP	log2fc_winsorized	808	solid
Neuron_Ex_Hippo	GOBP_SARCOPLASMIC_RETICULUM_CALCIUM_ION_TRANSPORT	0.256506	0.431126	-0.40266	-1.17298	28	CALM1|CALM2|CALM3|FKBP1B|FKBP1A|ATP2A2|ZMPSTE24|SRI	CON	GO:BP	log2fc_winsorized	808	solid
Neuron_Ex_Hippo	GOBP_APICAL_JUNCTION_ASSEMBLY	0.256473	0.431126	-0.400644	-1.1728	29	ARL2|RAC1|CTNNA1|RHOA|WDR1	CON	GO:BP	log2fc_winsorized	808	solid
Neuron_Ex_Hippo	GOBP_REGULATION_OF_LEUKOCYTE_ADHESION_TO_VASCULAR_ENDOTHELIAL_CELL	0.257302	0.431512	-0.518292	-1.18496	10	RHOA|EFNB2|RELA	CON	GO:BP	log2fc_winsorized	808	solid
Neuron_Ex_Hippo	GOBP_PROTEIN_UNFOLDING	0.257302	0.431512	-0.51808	-1.18447	10	HSP90AA1|VCPIP1|VCP	CON	GO:BP	log2fc_winsorized	808	solid
Neuron_Ex_Hippo	GOBP_G_PROTEIN_COUPLED_DOPAMINE_RECEPTOR_SIGNALING_PATHWAY	0.257143	0.431512	-0.442729	-1.17991	18	RGS4|VPS35|CAV2|FLNA|GNG2|GNAO1|LRRK2|GNB1|GNAS	CON	GO:BP	log2fc_winsorized	808	solid
Neuron_Ex_Hippo	GOBP_REGULATION_OF_SMAD_PROTEIN_SIGNAL_TRANSDUCTION	0.256858	0.431512	-0.406513	-1.17561	27	TOB1|CCN3|EID2|PMEPA1|SPTBN1|ACVR2A|CRKL|SMAD7|LRP1	CON	GO:BP	log2fc_winsorized	808	solid
Neuron_Ex_Hippo	GOBP_OUTFLOW_TRACT_MORPHOGENESIS	0.256936	0.431512	-0.383703	-1.16582	34	NEDD4|CDC42|RBPJ|DVL1|JUN|RARA|ILK|HIF1A|CRKL|NRP2|RARB|ZFPM1|PLXND1|ATF2|ROBO1|JAG1|ROBO2|BMPR2|SEC24B|NIPBL	CON	GO:BP	log2fc_winsorized	808	solid
Neuron_Ex_Hippo	GOBP_INORGANIC_ANION_TRANSPORT	0.257238	0.431512	-0.336793	-1.14206	72	CEBPB|TTYH1|LRRC8A|ANO8|SLC25A3|FXYD1|ATF4|SLC17A6|SLC4A3|GABRG1|OSTM1|SLC25A14|SLC17A7|GABRA5|GABRA4|CLCN4|SLC12A2|KCNK2	CON	GO:BP	log2fc_winsorized	808	solid
Neuron_Ex_Hippo	GOBP_AUTOPHAGY_OF_PEROXISOME	0.257802	0.431717	-0.484061	-1.17778	13	PEX2|ACBD5|WIPI2	CON	GO:BP	log2fc_winsorized	808	solid
Neuron_Ex_Hippo	GOBP_POSITIVE_REGULATION_OF_CARTILAGE_DEVELOPMENT	0.257802	0.431717	-0.481644	-1.1719	13	SOX9|BMPR1B|SOX5|SMAD7|PKDCC	CON	GO:BP	log2fc_winsorized	808	solid
Neuron_Ex_Hippo	GOBP_REGULATION_OF_MITOTIC_SISTER_CHROMATID_SEGREGATION	0.257631	0.431717	-0.393772	-1.1706	31	DYNLL1|DYNLT3|DYNLRB1|DYNLL2|BECN1|DYNC1H1|DYNLT1|GEN1|RAD21|DYNC1I2	CON	GO:BP	log2fc_winsorized	808	solid
Neuron_Ex_Hippo	GOBP_TOLL_LIKE_RECEPTOR_3_SIGNALING_PATHWAY	0.257802	0.431717	-0.481094	-1.17056	13	UBQLN1|HCFC2|MAP3K7|IKBKB|PELI1|RFTN1|SRC|WDFY1|RNF170	CON	GO:BP	log2fc_winsorized	808	solid
Neuron_Ex_Hippo	GOBP_POSITIVE_REGULATION_OF_MITOTIC_CELL_CYCLE_PHASE_TRANSITION	0.257955	0.431814	-0.356935	-1.15255	49	LSM10|RRM2B|AKT1|EIF4G1|DDX3X|STOX1|SMARCD3|RAD51B|RAB11A|ANAPC7|CCND2|PTENP1-AS|PLCB1|RCC2|BRD4|RDX|CDC23|LSM11|MDM2	CON	GO:BP	log2fc_winsorized	808	solid
Neuron_Ex_Hippo	GOBP_RRNA_PROCESSING	0.258299	0.432232	-0.307467	-1.11343	133	NOB1|SBDS|COPRS|PA2G4|NOLC1|POP5|SNU13|SENP3|TSR2|ERCC2|RRP1B|WDR77|PNO1|DNTTIP2|RIOK2|PIH1D1|NOP2|EXOSC6|SIRT7|PPAN|GTPBP4|URB1|UTP25|UTP11|ERI2|RRP36|TSR1|METTL5|DDX56|NOL7|WDR12|RPUSD3	CON	GO:BP	log2fc_winsorized	808	solid
Neuron_Ex_Hippo	REACTOME_DOWNSTREAM_SIGNALING_OF_ACTIVATED_FGFR1	0.25974	0.433471	-0.442265	-1.17868	18	KL|SHC1|PIK3R1|KRAS|GAB1|GRB2|HRAS|PTPN11	CON	Reactome	log2fc_winsorized	808	solid
Neuron_Ex_Hippo	GOBP_NEUROTROPHIN_TRK_RECEPTOR_SIGNALING_PATHWAY	0.25974	0.433471	-0.441771	-1.17736	18	NDN|PPP2R5B|SPRY2	CON	GO:BP	log2fc_winsorized	808	solid
Neuron_Ex_Hippo	GOBP_REGULATION_OF_CELLULAR_RESPONSE_TO_OXIDATIVE_STRESS	0.259409	0.433471	-0.475382	-1.17682	14	PINK1|SLC25A14|PNPLA8|AIFM2|OXR1	CON	GO:BP	log2fc_winsorized	808	solid
Neuron_Ex_Hippo	REACTOME_FORMATION_OF_THE_NON_CANONICAL_BAF_NCBAF_COMPLEX	0.259409	0.433471	-0.475346	-1.17673	14	ACTB|BCL7B|SMARCD3|SMARCC2|BRD9|SMARCD1|BCL7A|SS18	CON	Reactome	log2fc_winsorized	808	solid
Neuron_Ex_Hippo	GOBP_RESPONSE_TO_L_GLUTAMATE	0.259409	0.433471	-0.475308	-1.17664	14	HPCA|TUBA1A|TMBIM6|AMIGO1	CON	GO:BP	log2fc_winsorized	808	solid
Neuron_Ex_Hippo	GOBP_ESTABLISHMENT_OF_PIGMENT_GRANULE_LOCALIZATION	0.25974	0.433471	-0.440892	-1.17502	18	DCTN1|RAB11B|SHROOM2|RAB11A|BLOC1S6|BBS7|BBS2|DCTN2|MKKS|BBS4	CON	GO:BP	log2fc_winsorized	808	solid
Neuron_Ex_Hippo	GOBP_CALCIUM_ION_REGULATED_EXOCYTOSIS	0.259887	0.433471	-0.356454	-1.15833	50	VAMP2|CDK5R2|SYT11|RAB3A|ARL8B|STX1A|ATP2A2|GNAI2|DOC2A|VAMP3|SYT13	CON	GO:BP	log2fc_winsorized	808	solid
Neuron_Ex_Hippo	GOBP_REGULATION_OF_LIPID_LOCALIZATION	0.259711	0.433471	-0.34481	-1.15195	61	LAMTOR1|ABCA2|TMEM30A|MAPK3|VSTM2A|AKT1|GPS2|SURF4|SAR1B|FABP3|NR1H2|TNFRSF11A|CLSTN3|ACSL1|ARV1|FURIN|IRS2|PTPN11	CON	GO:BP	log2fc_winsorized	808	solid
Neuron_Ex_Hippo	GOBP_DNA_BIOSYNTHETIC_PROCESS	0.259893	0.433471	-0.321311	-1.12558	94	CCN2|HSP90AA1|RRM2B|CDKN2D|HSP90AB1|CCT5|PTGES3|POLE3|CCT3|LIG4|POLDIP2|TCP1|VCP|ACD|CCT2|CCT7|PML|PDGFA|MEAF6	CON	GO:BP	log2fc_winsorized	808	solid
Neuron_Ex_Hippo	GOBP_STRIATED_MUSCLE_CELL_PROLIFERATION	0.260116	0.433684	0.278822	1.09877	34	EPHB1|CFLAR|DIPK2A|ERBB4|SKI|ZFPM2|PPARD|VGLL4|MAPK14|FGF9|FGFR1	NHD	GO:BP	log2fc_winsorized	808	solid
Neuron_Ex_Hippo	REACTOME_MATURATION_OF_TCA_ENZYMES_AND_REGULATION_OF_TCA_CYCLE	0.261097	0.434844	-0.450816	-1.18109	17	ISCA1|ISCU|SDHAF3|SDHC|SDHD|SIRT3|SDHAF4|IDH2	CON	Reactome	log2fc_winsorized	808	solid
Neuron_Ex_Hippo	GOBP_NEGATIVE_REGULATION_OF_RAS_PROTEIN_SIGNAL_TRANSDUCTION	0.261039	0.434844	-0.440089	-1.17288	18	SPRY3|SPRY2|NUP62|SPRY4|LZTR1|MFN2|SYNGAP1	CON	GO:BP	log2fc_winsorized	808	solid
Neuron_Ex_Hippo	REACTOME_PROCESSING_OF_INTRONLESS_PRE_MRNAS	0.261039	0.434844	-0.439936	-1.17247	18	NCBP2|CSTF1|NUDT21|CPSF2|PAPOLA|CSTF2|NCBP1|CSTF3	CON	Reactome	log2fc_winsorized	808	solid
Neuron_Ex_Hippo	REACTOME_REGULATION_OF_IFNG_SIGNALING	0.261474	0.435314	-0.516969	-1.18193	10	STAT1|IFNGR2|IFNGR1|PTPN11|SUMO1	CON	Reactome	log2fc_winsorized	808	solid
Neuron_Ex_Hippo	GOBP_B_CELL_APOPTOTIC_PROCESS	0.261745	0.435606	-0.486278	-1.17136	12	NOC2L|NFKBIZ|CRKL|SLC39A10|IRS2|TNFRSF21|MIF|ORMDL3|FOXP1	CON	GO:BP	log2fc_winsorized	808	solid
Neuron_Ex_Hippo	GOBP_NEGATIVE_REGULATION_OF_TOLL_LIKE_RECEPTOR_SIGNALING_PATHWAY	0.262865	0.436989	-0.5159	-1.17949	10	GPR108|YWHAE|GPS2|TYRO3|OTUD4|PDPK1	CON	GO:BP	log2fc_winsorized	808	solid
Neuron_Ex_Hippo	GOBP_SERTOLI_CELL_DIFFERENTIATION	0.262865	0.436989	-0.515691	-1.17901	10	SOX9|FLNA|RARA	CON	GO:BP	log2fc_winsorized	808	solid
Neuron_Ex_Hippo	GOBP_REGULATION_OF_LONG_TERM_NEURONAL_SYNAPTIC_PLASTICITY	0.262958	0.436989	-0.414819	-1.16893	24	APP|KRAS|FXR2|RAB11A|DLG4|HRAS|NPTN|RAB5A|SYNGAP1|FXR1|SYNGR1|NETO1|KIT	CON	GO:BP	log2fc_winsorized	808	solid
Neuron_Ex_Hippo	GOBP_NEGATIVE_REGULATION_OF_CELL_CYCLE	0.262781	0.436989	-0.297936	-1.10325	204	NR4A1|BARD1|RHOB|FAM107A|DYNLL1|CDKN2D|TMSB4X|DYNLT3|DYNLRB1|PDIK1L|TAF6|FEM1B|PTPRK|PRMT2|PPP2R5B|CDK5RAP3|BABAM1|VPS4A|CCAR2|RINT1|DYNLL2|IPO7|CAMSAP3|ZFYVE19|RNF167|TSC22D2|SKP1|DYNC1H1|DYNLT1|TAOK2|PML|APBB1|GTPBP4|FZD3|DBF4|DNA2|GEN1|HECA|EPM2A|PTPN11|SCRIB|RAD21|BCL2|PPP1R10|DYNC1I2|DGKZ|SETMAR|BRD4|EME2|CDK5|RFWD3|ATRIP|INTS3|CRLF3|ATF2|TIPRL|TERF1|CDC14B|RPA2|FBXO7|PINX1|BRINP3|CDK5RAP2|NABP1|DYNC1LI1	CON	GO:BP	log2fc_winsorized	808	solid
Neuron_Ex_Hippo	REACTOME_DNA_DOUBLE_STRAND_BREAK_RESPONSE	0.263285	0.437214	-0.384934	-1.163	33	UBB|BARD1|BABAM1|UBE2N|UBC|UBE2V2|APBB1|UBXN1|UBE2I	CON	Reactome	log2fc_winsorized	808	solid
Neuron_Ex_Hippo	GOBP_MONOATOMIC_ANION_TRANSPORT	0.263215	0.437214	-0.326786	-1.13249	81	TTYH1|LRRC8A|ANO8|SLC1A2|FXYD1|SLC17A6|VDAC1|SLC4A3|RAB11B|AHCYL1|GABRG1|MCOLN1|OSTM1|SLC25A14|SLC17A7|GABRA5|VDAC2|GABRA4|CLCN4|SLC12A2|KCNK2|VDAC3|P2RX5|SLC19A1|LRRC8B|SLC12A5|PACC1	CON	GO:BP	log2fc_winsorized	808	solid
Neuron_Ex_Hippo	GOBP_POSITIVE_REGULATION_OF_PROTEIN_TARGETING_TO_MEMBRANE	0.263708	0.43728	-0.449789	-1.1784	17	HPCA|PRNP|CDK5R1|CHP1	CON	GO:BP	log2fc_winsorized	808	solid
Neuron_Ex_Hippo	GOBP_ENDOCRINE_PROCESS	0.263488	0.43728	-0.409719	-1.16504	25	ATP6AP2|ECE1|RHOA|RAB8B|OPRK1|MAS1|PRCP|RAB11FIP5|PTPN11|NDST2|PCSK5	CON	GO:BP	log2fc_winsorized	808	solid
Neuron_Ex_Hippo	GOBP_REGULATION_OF_BINDING	0.263636	0.43728	-0.356173	-1.15009	49	RNF220|TXN|DNAJB2|DPH3|PEX19|BTBD1|EDF1|GREM2|AKTIP|JUN|RARA	CON	GO:BP	log2fc_winsorized	808	solid
Neuron_Ex_Hippo	GOBP_POSITIVE_REGULATION_OF_PHOSPHATIDYLINOSITOL_3_KINASE_PROTEIN_KINASE_B_SIGNAL_TRANSDUCTION	0.263557	0.43728	-0.328123	-1.13558	79	NEDD4|RAC1|TXN|C1QBP|APP|MAZ|SPRY2|IGFBP5|CDC42|PINK1|STOX1|GAB1|PARK7|SEMA3E|BECN1|RTN4|PDGFA|TYRO3|IRS2|SEMA5A|PTPN11|GRM2|NTRK2|TSPYL5|RYK|PDGFC|MTDH|SRC|BTBD10|FER|CX3CL1|KIT|CBL|PDPK1|IRS1|SEMA4D|ITGB1BP1|EFNA5|UBE3A|AMBRA1|TCF7L2|BAG4|SIRT1|OSBPL8|GAS6|FERMT2|DAG1|PTK2|MFHAS1|PIK3CA|CPNE1	CON	GO:BP	log2fc_winsorized	808	solid
Neuron_Ex_Hippo	REACTOME_CREB1_PHOSPHORYLATION_THROUGH_THE_ACTIVATION_OF_ADENYLATE_CYCLASE	0.264256	0.43803	-0.515405	-1.17835	10	CALM1|PRKAR1A|ADCY8|PRKAR1B|PRKAR2B|PRKACA	CON	Reactome	log2fc_winsorized	808	solid
Neuron_Ex_Hippo	REACTOME_LAGGING_STRAND_SYNTHESIS	0.265018	0.439134	0.427943	1.16779	10	RFC3|PRIM2|RPA1|LIG1|POLA1|RFC1	NHD	Reactome	log2fc_winsorized	808	solid
Neuron_Ex_Hippo	GOBP_BLASTOCYST_GROWTH	0.266129	0.440815	-0.472809	-1.17045	14	SBDS|CTR9|RAD51B|ZPR1|NDEL1|INTS1	CON	GO:BP	log2fc_winsorized	808	solid
Neuron_Ex_Hippo	GOBP_BODY_FLUID_SECRETION	0.26635	0.441021	-0.373397	-1.15369	38	SOCS2|VAMP2|ADORA1|VAMP3|CHRM1|SLC29A1|OPRK1|CELSR2|CAD|NR1H2|HIF1A|CDO1	CON	GO:BP	log2fc_winsorized	808	solid
Neuron_Ex_Hippo	GOBP_CENTRAL_NERVOUS_SYSTEM_NEURON_DIFFERENTIATION	0.266945	0.441846	-0.31089	-1.11556	119	PLXNA3|UBB|ASCL1|CNTN2|RAC1|TUBA1A|FEZF2|CEND1|LMO4|AKT1|SCYL1|FOXP2|FOXG1|CHRNB2|FBXO45|ELAVL4|WDR47|SEMA3E|NR4A2|CLN8|NFE2L1|FAIM2|NDEL1|PRDM8|BCL11B|TBR1|CRKL|CSNK1D|EMX1|ZSWIM6|LONRF2|SLC25A46|NRP2|NTRK2|CRK|GBA2|MDGA2|ZEB2|SCYL3|RYK|SLIT2|CDK5	CON	GO:BP	log2fc_winsorized	808	solid
Neuron_Ex_Hippo	GOBP_VASCULAR_ASSOCIATED_SMOOTH_MUSCLE_CELL_PROLIFERATION	0.267263	0.441894	-0.420436	-1.16098	22	IGFBP5|SOD2|GNAI2|JUN|MFN2|MAP3K7|NR4A3|MEF2D|PAK1|DNMT1	CON	GO:BP	log2fc_winsorized	808	solid
Neuron_Ex_Hippo	REACTOME_SUMOYLATION_OF_INTRACELLULAR_RECEPTORS	0.267263	0.441894	-0.42347	-1.16018	21	SUMO3|THRA|NR4A2|SUMO2|THRB|RARA|NR1H2|UBE2I	CON	Reactome	log2fc_winsorized	808	solid
Neuron_Ex_Hippo	GOBP_B_CELL_DIFFERENTIATION	0.267193	0.441894	-0.35162	-1.15098	53	KLF6|LRRC8A|TNFSF13B|BAD|PIK3R1|IRF2BP2|GPS2|DNAJB9|NFKBIZ|RBPJ	CON	GO:BP	log2fc_winsorized	808	solid
Neuron_Ex_Hippo	GOBP_INSULIN_METABOLIC_PROCESS	0.267473	0.441921	-0.472706	-1.17019	14	CTSD|PCSK1|YIPF5|SLC30A5|CPE	CON	GO:BP	log2fc_winsorized	808	solid
Neuron_Ex_Hippo	GOBP_REGULATION_OF_TELOMERE_MAINTENANCE	0.267454	0.441921	-0.324637	-1.12999	85	HSP90AA1|MAPK3|CCT5|PTGES3|NSMCE3|CCT3|LMNA|MCRS1|TCP1|ACD|NFRKB|CCT2|MAPK1|CCT7|PML|HNRNPA2B1|PNKP|ACTR8|CCT6A|SMC6|PPP1R10|CCT4|GNL3|ACTR5|CCT8|SRC|TNKS2|TERF1|PINX1|USP7|XRCC5|PARP1|SMG5|NAF1	CON	GO:BP	log2fc_winsorized	808	solid
Neuron_Ex_Hippo	GOBP_LIPID_DROPLET_ORGANIZATION	0.267658	0.442066	-0.39905	-1.16246	28	PPIA|RNF213|PPID|AUP1|SQLE|CLSTN3|CDS2|TBC1D20|FITM2|DDHD2|PRKAA1	CON	GO:BP	log2fc_winsorized	808	solid
Neuron_Ex_Hippo	GOBP_TRANSCRIPTION_INITIATION_AT_RNA_POLYMERASE_I_PROMOTER	0.268	0.442152	-0.463294	-1.17064	15	POLR2E|POLR2F|BAZ2A|UBTF|TAF1C	CON	GO:BP	log2fc_winsorized	808	solid
Neuron_Ex_Hippo	GOBP_RAP_PROTEIN_SIGNAL_TRANSDUCTION	0.268	0.442152	-0.463221	-1.17046	15	RAPGEF3|PLK2|RAP2A|RDX|RAP1B|CBL|RAPGEF5|RAP2B|RAPGEF2|RAP1A	CON	GO:BP	log2fc_winsorized	808	solid
Neuron_Ex_Hippo	GOBP_WOUND_HEALING	0.267839	0.442152	-0.303018	-1.10569	160	ACTG1|CD151|CCN4|PRKCD|ACTB|PPIA|PHLDB2|SYT11|RAB3A|FIBP|ARL8B|PRDX2|RHOA|KLKB1|CHMP1B|CD59|CHMP4B|F5|VPS4A|DMTN|ENPP4|BLOC1S6|CHMP5|PRCP|PDGFA|FLNA|LNPK|TLN1|CHMP1A|ILK|PLEC|HRAS|SLC12A2|HIF1A|DGKH|TYRO3	CON	GO:BP	log2fc_winsorized	808	solid
Neuron_Ex_Hippo	REACTOME_PI3K_AKT_SIGNALING_IN_CANCER	0.268539	0.442882	-0.347596	-1.14731	57	MLST8|NR4A1|RAC1|KL|GSK3A|BAD|AKT1|PIK3R1|BTC|GAB1|KITLG|GRB2|PDGFA|PIK3R2|GAB2|CHUK|IRS2|PIK3CD|PTPN11	CON	Reactome	log2fc_winsorized	808	solid
Neuron_Ex_Hippo	GOBP_NEGATIVE_REGULATION_OF_LIPID_TRANSPORT	0.268817	0.44302	-0.471619	-1.1675	14	ABCA2|MAPK3|AKT1|NR1H2|IRS2|PTPN11	CON	GO:BP	log2fc_winsorized	808	solid
Neuron_Ex_Hippo	GOBP_POSITIVE_REGULATION_OF_ACTIN_FILAMENT_BUNDLE_ASSEMBLY	0.268728	0.44302	-0.37219	-1.14996	38	RAPGEF3|CCN2|RAC1|RHOA|SWAP70|CDC42|PFN2|TESK1|FLNA|SYNPO2|FHOD3|CD47|SYNPO|LIMK1|LIMCH1|ARHGEF10|PAK1|CX3CL1|PXN	CON	GO:BP	log2fc_winsorized	808	solid
Neuron_Ex_Hippo	GOBP_MITOCHONDRION_LOCALIZATION	0.268917	0.443025	-0.360319	-1.14549	45	UBB|NEFL|ARMCX3|HSBP1|UCHL1|KIF5B|MAP1B|MFN2|HIF1A|ARMCX2|SPAST|MFN1|MSTO1|FEZ1|LRRK2|ACTR10|MTM1|MAP1S|DNM1L|LRPPRC	CON	GO:BP	log2fc_winsorized	808	solid
Neuron_Ex_Hippo	GOBP_DNA_RECOMBINATION	0.26927	0.443447	-0.299889	-1.10277	186	BARD1|ACTB|C1QBP|HSPD1|ACTR2|APEX1|NSMCE3|SENP3|SWAP70|MORF4L1|MAGEF1|LIG4|ERCC2|UBE2N|MCRS1|KLHDC3|RAD51B|CHD4|ZNF365|TFRC|KMT5A|XRCC6|HSF2BP|NDFIP1|NFRKB|NFKBIZ|FIGNL1|EXOSC6|HTATSF1|APLF|BCL11B|MEAF6|BRD8|GEN1|SYCE1|BRD9|RNF126|EXD2|MCM4|CTBP1-DT|RAD21|ACTR8|POLL|SMC6|KPNA1|MSH4|RNF168|MORF4L2|EME2|ACTR5|PELI1|MLH1|RFWD3|INTS3|HMGB1	CON	GO:BP	log2fc_winsorized	808	solid
Neuron_Ex_Hippo	GOBP_NEGATIVE_REGULATION_OF_VIRAL_TRANSCRIPTION	0.269819	0.444191	-0.512808	-1.17242	10	TRIM8|HEXIM1	CON	GO:BP	log2fc_winsorized	808	solid
Neuron_Ex_Hippo	GOBP_POSITIVE_REGULATION_OF_T_CELL_MEDIATED_IMMUNITY	0.27013	0.444222	-0.437844	-1.1669	18	CD81|YWHAG|HSPD1	CON	GO:BP	log2fc_winsorized	808	solid
Neuron_Ex_Hippo	GOBP_REGULATION_OF_RESPONSE_TO_NUTRIENT_LEVELS	0.270014	0.444222	-0.47774	-1.1624	13	RXRB|BBS2|PRKCG|BCL2|MKKS|BBS4|NENF|RXRA	CON	GO:BP	log2fc_winsorized	808	solid
Neuron_Ex_Hippo	GOBP_ORGANELLE_DISASSEMBLY	0.270089	0.444222	-0.348902	-1.1509	55	CDK5RAP3|VCP|KLC1|NEDD9|MAP4|KIF5B|DENR|UFD1|DYRK3|RNF14|GTPBP2|PRKAA1|ABCE1|HBS1L|GOLGA2|SPAST|RNF10|VRK1|PNPLA2|RACK1|MRRF|TRNT1|LTN1|STX5|CHKA|ZFAND1|GBF1|GFM2|MTIF2|MTRES1|RCHY1|NPLOC4|USP10|GIGYF2	CON	GO:BP	log2fc_winsorized	808	solid
Neuron_Ex_Hippo	REACTOME_EPIGENETIC_REGULATION_OF_GENE_EXPRESSION_BY_MLL3_AND_MLL4_COMPLEXES	0.270787	0.444859	-0.352892	-1.15217	51	PHLDA1|MED10|GPS2|SCD5|RBBP5|TBL1XR1|ACSL1|MGLL|KDM6A|HDAC3|MED14|CDK5|TBL1X|NCOA3|PNPLA2|NCOA2|KMT2D|MED23|RXRA|DPY30|ABL1|CCNC|MED6|SIRT1|MED1|WDR5|MED31|MED17|NCOA6|NCOR1	CON	Reactome	log2fc_winsorized	808	solid
Neuron_Ex_Hippo	GOBP_OSTEOCLAST_DIFFERENTIATION	0.270787	0.444859	-0.352509	-1.15093	51	CEBPB|CD81|CCN4|TFE3|PIK3R1|ATP6AP1|TFRC|NEDD9|LRRK1|OSTM1|GLO1|CORO1C|MITF|TNFRSF11A|GAB2|P2RX5|SNX10|FBXW7	CON	GO:BP	log2fc_winsorized	808	solid
Neuron_Ex_Hippo	GOBP_NEGATIVE_REGULATION_OF_PROTEASOMAL_PROTEIN_CATABOLIC_PROCESS	0.270809	0.444859	-0.359997	-1.13841	44	HSP90AB1|RYBP|PARK7|CCAR2|MAP1A|CSNK2A2|AQP11|USP14|UBXN1|TAF9|BAG6|GABARAPL2|PRKCG|USP5|PHF20L1|OGT|EIF3H|BAG5|FHIT|CAMLG|USP9X|USP7|MTM1|USP38|SGTA	CON	GO:BP	log2fc_winsorized	808	solid
Neuron_Ex_Hippo	REACTOME_CLASS_B_2_SECRETIN_FAMILY_RECEPTORS	0.271808	0.446079	-0.413401	-1.16493	24	GNG3|CALCRL|GNB4|GNB2	CON	Reactome	log2fc_winsorized	808	solid
Neuron_Ex_Hippo	GOBP_REGULATION_OF_RELEASE_OF_SEQUESTERED_CALCIUM_ION_INTO_CYTOSOL_BY_SARCOPLASMIC_RETICULUM	0.271808	0.446079	-0.412949	-1.16366	24	CALM1|CALM2|CALM3|FKBP1B|FKBP1A	CON	GO:BP	log2fc_winsorized	808	solid
Neuron_Ex_Hippo	REACTOME_EPIGENETIC_REGULATION_BY_WDR5_CONTAINING_HISTONE_MODIFYING_COMPLEXES	0.271845	0.446079	-0.325329	-1.12743	81	PHLDA1|TADA3|WDR82|MED10|MCRS1|GPS2|SETD1A|SCD5|HCFC2|RBBP5|TBL1XR1|ACSL1|MGLL|HCFC1|KDM6A|HDAC3|PHF20L1|OGT|MED14|DR1|CDK5|TBL1X|NCOA3|PNPLA2|KMT2B|NCOA2|KMT2D|MED23|PSIP1|RXRA|DPY30|ABL1|CCNC|MED6|SIRT1|KAT8|MED1|WDR5|MED31|MED17|NCOA6|MEN1	CON	Reactome	log2fc_winsorized	808	solid
Neuron_Ex_Hippo	GOBP_LIPID_PHOSPHORYLATION	0.272085	0.446153	0.423932	1.15685	10	DGKD|DGKG|DGKA|DGKQ|DGKB	NHD	GO:BP	log2fc_winsorized	808	solid
Neuron_Ex_Hippo	GOBP_MULTICELLULAR_ORGANISMAL_REPRODUCTIVE_PROCESS	0.272	0.446153	-0.278452	-1.07086	427	SOX9|UBB|LRRC8A|EGR1|BMPR1B|CTDNEP1|NDN|GPX4|UBE2Q1|TESK2|DYNLL1|BSG|RAN|SKIL|PRDX3|BCL2L2|CALR|TMED2|CCDC159|BRD2|GSK3A|PSMB1|QKI|PSMB2|AKT1|APP|PPP2R1A|SEPTIN4|BCKDK|NEURL4|SEPTIN7|DDX3X|SOD1|DCAF17|CTSB|PSMB5|ACOX1|RAB24|PLEKHA1|OPRK1|PPP1R9B|PSME4|SPATA6|PITHD1|MEIKIN|THRA|HSF2BP|RXRB|FAM50A|BCAP31|THRB|CSNK2A2|BCAS2|LSM14B|TRIM28|LZTFL1|PSMB3|TESK1|FIGNL1|IFT27|PSMA2|GORASP2|ATAT1|UBE2J1|ACVR2A|EIF2S2|CDK16|NCAPH2|SGPL1|CCDC178|SBF1|ZNF35|RARA|ING2|DDB1|TPST2|PAFAH1B2|DDX20|TSNAX|PTN|CRKL|TYRO3|CXADR|CRTAP|CREM|BAG6|TBC1D20|VDAC3|ATP2B4|BBS2|VIPAS39|LDOC1|PAIP2|PSMA5|STRBP|SIAH1|SLC19A2|PSMA4|KDM3A|PPP1CC|PSMA6|POC1B|PTPRN|STAU1|ZGLP1|BCL2|AGFG1|NDRG3|STK11|HERPUD2|ROPN1L|PANK2|KATNAL1|MSH4|RAD23B|SP3|MFSD14A|XRN2|FXR1|ACSL4|MKRN2|MLH1|SLIT2|PSMA3|TBPL1|MKKS|SIRT2|CCNY|BCL2L1|PSMB7|EIF4G3|PIWIL4|RNF114|SRC|ATN1|NRIP1|B4GALNT1|USP9X|FER|KIT|BBS4|SPIRE1|DEAF1|PRKACA|APOL2	CON	GO:BP	log2fc_winsorized	808	solid
Neuron_Ex_Hippo	REACTOME_REGULATION_OF_MECP2_EXPRESSION_AND_ACTIVITY	0.272503	0.446678	-0.397157	-1.16259	29	CALM1|FOXG1|MOV10|GPS2|CAMK2G|TBL1XR1|LBR|HDAC3|CAMK2D|TBL1X|PRKACA|AGO2	CON	Reactome	log2fc_winsorized	808	solid
Neuron_Ex_Hippo	GOBP_REGULATION_OF_HEMATOPOIETIC_STEM_CELL_DIFFERENTIATION	0.272727	0.446885	-0.476763	-1.16002	13	TMSB4X|SETD1A|HSPA9|ITCH|EIF2AK2|ABL1|YTHDF2|PRKDC|NFE2L2	CON	GO:BP	log2fc_winsorized	808	solid
Neuron_Ex_Hippo	GOBP_REGULATION_OF_GLUCOSE_METABOLIC_PROCESS	0.272829	0.446891	-0.34181	-1.14209	62	ARPP19|PPP1CA|AKT1|BCKDK|ZMPSTE24|NFE2L1|ADIPOR1|SIRT7|SDHAF3|DYRK2|DDB1|SLC35B4|IRS2|SORBS1|PHKG2|OGT|HMGB1|FOXO1|PRKACA|USP7|NCOA2|IRS1|ZNF692|NLN	CON	GO:BP	log2fc_winsorized	808	solid
Neuron_Ex_Hippo	GOBP_PROGESTERONE_RECEPTOR_SIGNALING_PATHWAY	0.273992	0.448636	-0.512087	-1.17077	10	NEDD4|WBP2|ZDHHC7	CON	GO:BP	log2fc_winsorized	808	solid
Neuron_Ex_Hippo	GOBP_RESPONSE_TO_INTERFERON_BETA	0.274667	0.449258	-0.461704	-1.16662	15	CALM1|STAT1|NDUFA13|PNPT1|CDC34|UBE2G2|HCN1|DDX41|UBE2K|IFNAR1	CON	GO:BP	log2fc_winsorized	808	solid
Neuron_Ex_Hippo	GOBP_HEMATOPOIETIC_STEM_CELL_PROLIFERATION	0.274667	0.449258	-0.461609	-1.16638	15	BABAM1|ATXN1L|TSC22D1|RUNX1|YJEFN3|EIF2AK2|ETV6|YTHDF2|SHB|CTC1	CON	GO:BP	log2fc_winsorized	808	solid
Neuron_Ex_Hippo	GOBP_AMINOGLYCAN_BIOSYNTHETIC_PROCESS	0.274485	0.449258	-0.425494	-1.1565	20	B4GAT1|B3GNT2|AP2A1|B3GAT3|CLTC	CON	GO:BP	log2fc_winsorized	808	solid
Neuron_Ex_Hippo	GOBP_FEMALE_MEIOTIC_NUCLEAR_DIVISION	0.274936	0.449538	-0.42149	-1.15476	21	UBB|PPP2R1A|MEIKIN|HSF2BP|NCAPH2|DDB1	CON	GO:BP	log2fc_winsorized	808	solid
Neuron_Ex_Hippo	GOBP_REGULATION_OF_AXON_EXTENSION	0.27525	0.44989	-0.340668	-1.13811	61	PLXNA3|RNF6|GDI1|SEMA7A|SEMA6C|TTL|OLFM1|RTN4|IFRD1|MAP1B|RAB21|ISLR2|CDKL5|SHTN1|SEMA5A|RUFY3|RYK|CDK5|LIMK1|PAK1|MEGF8|SMURF1|DSCAM|PAFAH1B1|MACF1|SRF|BMPR2|SIN3A|SEMA4F|KIAA0319|ABL1	CON	GO:BP	log2fc_winsorized	808	solid
Neuron_Ex_Hippo	GOBP_PEROXISOME_PROLIFERATOR_ACTIVATED_RECEPTOR_SIGNALING_PATHWAY	0.275457	0.449906	-0.447172	-1.17155	17	STUB1|JUND|LMO3|GPS2	CON	GO:BP	log2fc_winsorized	808	solid
Neuron_Ex_Hippo	GOBP_ESTABLISHMENT_OF_TISSUE_POLARITY	0.275424	0.449906	0.352567	1.12477	17	ERBB4|WDPCP|INTU|IFT20|JHY|NPHP1|BRSK2	NHD	GO:BP	log2fc_winsorized	808	solid
Neuron_Ex_Hippo	GOBP_MYOBLAST_FUSION	0.275862	0.450407	0.345724	1.1362	18	CFLAR|NOS1|CDON|KCNH1|ADGRB1|MAPK14	NHD	GO:BP	log2fc_winsorized	808	solid
Neuron_Ex_Hippo	GOBP_FORMATION_OF_CYTOPLASMIC_TRANSLATION_INITIATION_COMPLEX	0.27619	0.450621	-0.499559	-1.17294	11	EIF5|EIF3B|EIF3A|EIF3H|EIF3D|EIF3K|EIF3J|EIF3F	CON	GO:BP	log2fc_winsorized	808	solid
Neuron_Ex_Hippo	GOBP_TERPENOID_BIOSYNTHETIC_PROCESS	0.27619	0.450621	-0.498826	-1.17122	11	IDI1|HMGCR|HMGCS1|LSS|PRMT3|DPM2	CON	GO:BP	log2fc_winsorized	808	solid
Neuron_Ex_Hippo	REACTOME_RAC3_GTPASE_CYCLE	0.27636	0.450736	-0.340084	-1.13616	61	LAMTOR1|YKT6|BRK1|ARAP2|SWAP70|PIK3R1|CDC42|VAMP3|TFRC|ESYT1|GIT1|ERBIN|PIK3R2|NCKAP1|WASF2|PGRMC2|RAB7A|LBR	CON	Reactome	log2fc_winsorized	808	solid
Neuron_Ex_Hippo	GOBP_POSITIVE_REGULATION_OF_ERK1_AND_ERK2_CASCADE	0.276974	0.451578	-0.341241	-1.14225	63	CCN2|PHB2|MAPK3|MTURN|APP|SPRY2|SEMA7A|TMEM219|GNAI2|PDE8A|JUN|PDGFA|TNFRSF11A|HRAS|NDRG4|CRKL|SLC30A10|PTPN11	CON	GO:BP	log2fc_winsorized	808	solid
Neuron_Ex_Hippo	GOBP_REGULATION_OF_ADAPTIVE_IMMUNE_RESPONSE	0.277228	0.45183	-0.33475	-1.13426	68	CD81|MAPK3|YWHAG|HSPD1|TNFSF13B|AKIRIN2|BRD2|DUSP22|TFRC|NDFIP1|NFKBIZ|EXOSC6|PPP3CB|APLF|CR1L|SMAD7|USP5|CD226|PRKAA1|MAP3K7|CD46|BRD4|FBXO38|MLH1|HMGB1|STX7|SOCS5|TAP2	CON	GO:BP	log2fc_winsorized	808	solid
Neuron_Ex_Hippo	GOBP_NEGATIVE_REGULATION_OF_INTERLEUKIN_6_PRODUCTION	0.277551	0.451873	-0.49831	-1.17001	11	SYT11|CSK|SIRPA|CD200|CX3CL1|SOCS5	CON	GO:BP	log2fc_winsorized	808	solid
Neuron_Ex_Hippo	GOBP_POSITIVE_REGULATION_OF_VIRAL_LIFE_CYCLE	0.277551	0.451873	-0.498297	-1.16998	11	BSG|VPS4A|TYRO3|VPS37B|FURIN|HMGB1|P4HB|FMR1|TSG101	CON	GO:BP	log2fc_winsorized	808	solid
Neuron_Ex_Hippo	GOBP_CILIUM_OR_FLAGELLUM_DEPENDENT_CELL_MOTILITY	0.277365	0.451873	0.219696	1.06932	105	MNS1|CCDC40|CEP128|PSMA1|TTLL1|DNAH9|SORD|TMEM232|DNAH6|FBXL13|IQCA1|LRRC23|CCDC181|GAS8|CATSPER2|CFAP54|SPEF2|RSPH3|INPP5B|SLIRP|CFAP46|DYNC2H1|CCDC39|IQUB|NME5	NHD	GO:BP	log2fc_winsorized	808	solid
Neuron_Ex_Hippo	GOBP_RIBONUCLEOSIDE_METABOLIC_PROCESS	0.277852	0.452042	-0.483826	-1.16545	12	ICMT|ENPP4|BLOC1S6|DGUOK	CON	GO:BP	log2fc_winsorized	808	solid
Neuron_Ex_Hippo	GOBP_PLATELET_AGGREGATION	0.277778	0.452042	-0.382788	-1.15181	32	ACTG1|PRKCD|ACTB|PPIA|FIBP	CON	GO:BP	log2fc_winsorized	808	solid
Neuron_Ex_Hippo	GOBP_EMBRYONIC_DIGIT_MORPHOGENESIS	0.278049	0.4522	0.31366	1.11767	25	WDPCP|B9D1|TBC1D32|INTU|ZBTB16|CHST11|CTNNB1|LMBR1	NHD	GO:BP	log2fc_winsorized	808	solid
Neuron_Ex_Hippo	GOBP_POSITIVE_REGULATION_OF_INTERLEUKIN_6_PRODUCTION	0.279393	0.454066	-0.410749	-1.15746	24	SELENOK|BSG|HSPD1|AKIRIN2|APP	CON	GO:BP	log2fc_winsorized	808	solid
Neuron_Ex_Hippo	GOBP_NEGATIVE_REGULATION_OF_SMALL_GTPASE_MEDIATED_SIGNAL_TRANSDUCTION	0.279395	0.454066	-0.357732	-1.13727	45	GMIP|SPRY3|SPRY2|TNFAIP1|GIT1|STMN3|NUP62|CSNK1E|SPRY4|LZTR1|MFN2|KCTD10|KCTD13|SYNGAP1	CON	GO:BP	log2fc_winsorized	808	solid
Neuron_Ex_Hippo	GOBP_INTERLEUKIN_1_MEDIATED_SIGNALING_PATHWAY	0.27957	0.454092	-0.469146	-1.16138	14	EGR1|MAPK3|RELA|TAX1BP1|TOLLIP|PLCB1|MAP3K7|IKBKB	CON	GO:BP	log2fc_winsorized	808	solid
Neuron_Ex_Hippo	GOBP_NEGATIVE_REGULATION_OF_FAT_CELL_DIFFERENTIATION	0.279609	0.454092	-0.38958	-1.15814	31	CCDC85B|CCN4|TRIB2|JDP2|SOD2|GPS2	CON	GO:BP	log2fc_winsorized	808	solid
Neuron_Ex_Hippo	GOBP_LIPID_OXIDATION	0.280936	0.455923	-0.339824	-1.13077	60	SAMD1|SOX9|ABCC9|PEX2|AKT1|ECH1|ACOX1|CRAT|ADH5|ADIPOR1|ACADVL|FABP3|ACAA1|IRS2	CON	GO:BP	log2fc_winsorized	808	solid
Neuron_Ex_Hippo	GOBP_NEGATIVE_REGULATION_OF_EPITHELIAL_CELL_APOPTOTIC_PROCESS	0.280899	0.455923	0.409419	1.12347	11	NEUROD1|CFLAR|ITGB3BP	NHD	GO:BP	log2fc_winsorized	808	solid
Neuron_Ex_Hippo	GOBP_NEGATIVE_REGULATION_OF_DEVELOPMENTAL_GROWTH	0.281075	0.455986	-0.346818	-1.13953	54	PLXNA3|RGS4|SOCS2|CFL1|GSK3A|RNF6|TOMM70|STK4|SEMA6C|RTN4|IFRD1	CON	GO:BP	log2fc_winsorized	808	solid
Neuron_Ex_Hippo	GOBP_MOTOR_NEURON_AXON_GUIDANCE	0.281333	0.456081	-0.456684	-1.15394	15	PLXNA3|RAC1|LMO4|CHN1|NRP2|SLIT2|CDK5	CON	GO:BP	log2fc_winsorized	808	solid
Neuron_Ex_Hippo	GOBP_REGULATION_OF_DOUBLE_STRAND_BREAK_REPAIR_VIA_HOMOLOGOUS_RECOMBINATION	0.28125	0.456081	-0.345022	-1.1381	55	ACTB|C1QBP|ACTR2|SENP3|MORF4L1|MAGEF1|ZNF365|KMT5A|FIGNL1|MEAF6|BRD8	CON	GO:BP	log2fc_winsorized	808	solid
Neuron_Ex_Hippo	GOBP_NEGATIVE_REGULATION_OF_PERK_MEDIATED_UNFOLDED_PROTEIN_RESPONSE	0.281633	0.456405	-0.496129	-1.16489	11	AKT1|HSPA5	CON	GO:BP	log2fc_winsorized	808	solid
Neuron_Ex_Hippo	GOBP_REGULATION_OF_CHROMATIN_ORGANIZATION	0.281922	0.456711	-0.409723	-1.15457	24	SAMD1|SSRP1|SETD1A|ERI2|L3MBTL3|TLK1|UBN1|LSM11|DYRK1A|PHF8|HNRNPU|MLLT3	CON	GO:BP	log2fc_winsorized	808	solid
Neuron_Ex_Hippo	GOBP_PURINE_NUCLEOBASE_METABOLIC_PROCESS	0.282993	0.458122	-0.494392	-1.16081	11	GDA|GMPR2|PRTFDC1|PAICS|PPAT|GMPS	CON	GO:BP	log2fc_winsorized	808	solid
Neuron_Ex_Hippo	GOBP_MITOCHONDRIAL_CALCIUM_ION_TRANSMEMBRANE_TRANSPORT	0.28292	0.458122	-0.429108	-1.15618	19	GHITM|VDAC1|SELENON|MCUR1|HSPA9|SLC8B1|SLC25A23|SMDT1	CON	GO:BP	log2fc_winsorized	808	solid
Neuron_Ex_Hippo	REACTOME_ENDOGENOUS_STEROLS	0.283221	0.458329	-0.481185	-1.15909	12	FDX2|CYP51A1|FDX1|ARNT2|CYP4V2|NCOA2|RXRA	CON	Reactome	log2fc_winsorized	808	solid
Neuron_Ex_Hippo	GOBP_NADPH_REGENERATION	0.284016	0.458623	-0.451053	-1.161	16	MLST8|TKT|H6PD|RPE|TALDO1|PRPS2	CON	GO:BP	log2fc_winsorized	808	solid
Neuron_Ex_Hippo	GOBP_PHAGOCYTOSIS_ENGULFMENT	0.284016	0.458623	-0.450404	-1.15933	16	RAC1|ELMO1|CDC42|BECN1	CON	GO:BP	log2fc_winsorized	808	solid
Neuron_Ex_Hippo	GOBP_CELL_SURFACE_PATTERN_RECOGNITION_RECEPTOR_SIGNALING_PATHWAY	0.284105	0.458623	-0.401788	-1.15158	26	PIK3R1|PJA2|RELA|TAX1BP1|TICAM2|CHUK|RAB11FIP2|MAP3K7|PELI1|HMGB1|TBK1|ZNRF1|APPL1|WDFY1	CON	GO:BP	log2fc_winsorized	808	solid
Neuron_Ex_Hippo	GOBP_CELL_SURFACE_TOLL_LIKE_RECEPTOR_SIGNALING_PATHWAY	0.284105	0.458623	-0.401788	-1.15158	26	PIK3R1|PJA2|RELA|TAX1BP1|TICAM2|CHUK|RAB11FIP2|MAP3K7|PELI1|HMGB1|TBK1|ZNRF1|APPL1|WDFY1	CON	GO:BP	log2fc_winsorized	808	solid
Neuron_Ex_Hippo	GOBP_MEIOSIS_I_CELL_CYCLE_PROCESS	0.284065	0.458623	-0.357428	-1.1431	47	UBB|C9orf78|PDIK1L|KLHDC3|RAD51B|MEIKIN|HSF2BP|SIRT7|ING2|SYCE1|BAG6|PSMD13|RAD21|MSH4|EME2|MLH1	CON	GO:BP	log2fc_winsorized	808	solid
Neuron_Ex_Hippo	GOBP_CELLULAR_RESPONSE_TO_XENOBIOTIC_STIMULUS	0.283648	0.458623	-0.337336	-1.12918	63	CBR1|ABCC9|GUK1|PRNP|UCHL1|ABHD10|SLC29A1|PPP1R9B|TFRC|PDE4B|CAD|ACSL1|ACAA1|CRKL|RNF149|GSTO1|PRKAA1|KCNQ3|CYP2U1	CON	GO:BP	log2fc_winsorized	808	solid
Neuron_Ex_Hippo	REACTOME_CHROMATIN_ORGANIZATION	0.283811	0.458623	-0.298688	-1.09902	182	TAF10|TADA3|ACTB|COPRS|BCL7B|MSL3|MORF4L1|BRPF1|MCRS1|SMARCD3|CHD4|SAP30|GPS2|KMT5A|WDR77|SETD1A|ATXN7L3|SAP18|SUPT7L|RELA|SMYD2|USP22|BCL11B|MEAF6|DPF1|RBBP5|TBL1XR1|BRD8|TAF9|MBD3|SMARCC2|HCFC1|BRD9|ENY2|ELP1|ARID1A|KDM3A|KDM6A|JADE2|HDAC3|OGT|SMARCD1|JMJD6|PRMT3|DR1|KDM5C|BCL7A|MORF4L2|SUPT20H|ATF2|TBL1X|DPF2|SUDS3|SS18|RIOX2|JADE3|BRPF3|KMT2B|MRGBP|NCOA2|TADA1|EHMT2|KMT2D|CARM1|SMARCA2|SETD7|DMAP1|PHF8|MSL2|DPY30	CON	Reactome	log2fc_winsorized	808	solid
Neuron_Ex_Hippo	GOBP_TELOMERE_MAINTENANCE_IN_RESPONSE_TO_DNA_DAMAGE	0.28445	0.459017	-0.409274	-1.14388	23	APEX1|PPP1CA|MCRS1|ACD|NFRKB	CON	GO:BP	log2fc_winsorized	808	solid
Neuron_Ex_Hippo	REACTOME_POTASSIUM_CHANNELS	0.284598	0.459094	-0.342662	-1.13032	55	ABCC9|GNG3|KCNAB1|KCNF1|GNB4|GNB2|KCNH5|GNG10|KCNV1|GABBR1|KCNG3|KCNA4|KCNK2|GNG2|KCNMB4|KCNA2	CON	Reactome	log2fc_winsorized	808	solid
Neuron_Ex_Hippo	REACTOME_METAL_ION_SLC_TRANSPORTERS	0.284818	0.459287	-0.404606	-1.1505	25	CALM1|SLC41A1|SLC9A6|SRI|SLC8B1|SLC30A5|SLC30A3|SLC30A10|SLC39A10|SLC24A2|SLC8A3|SLC11A2|SLC39A6|SLC9A5|SLC8A1	CON	Reactome	log2fc_winsorized	808	solid
Neuron_Ex_Hippo	GOBP_REGULATION_OF_HIPPO_SIGNALING	0.285024	0.459457	-0.37601	-1.14373	35	PPP2R1A|MOB3B|MAP4K4|PPP2CA|YWHAE|VCP|STK4|MOB4	CON	GO:BP	log2fc_winsorized	808	solid
Neuron_Ex_Hippo	GOBP_NEGATIVE_REGULATION_OF_COAGULATION	0.285714	0.459759	-0.493911	-1.15968	11	PRKCD|HS3ST5|KLKB1	CON	GO:BP	log2fc_winsorized	808	solid
Neuron_Ex_Hippo	GOBP_INTEGRIN_ACTIVATION	0.285714	0.459759	-0.493067	-1.1577	11	COL16A1|TLN1|LRP12|SRC|RAP1B|CX3CL1|ITGB1BP1	CON	GO:BP	log2fc_winsorized	808	solid
Neuron_Ex_Hippo	GOBP_POSITIVE_REGULATION_OF_INTRACELLULAR_STEROID_HORMONE_RECEPTOR_SIGNALING_PATHWAY	0.285714	0.459759	-0.492537	-1.15645	11	LMO3|WBP2|PAK1|PARP1|KMT2D|PPP5C|MED1|HDAC2	CON	GO:BP	log2fc_winsorized	808	solid
Neuron_Ex_Hippo	GOBP_REGULATION_OF_INTRINSIC_APOPTOTIC_SIGNALING_PATHWAY_IN_RESPONSE_TO_DNA_DAMAGE	0.285714	0.459759	-0.409104	-1.15282	24	CLU|CDKN2D|SKIL|TAF9B|CCAR2|TPT1	CON	GO:BP	log2fc_winsorized	808	solid
Neuron_Ex_Hippo	GOBP_HEART_VALVE_MORPHOGENESIS	0.285714	0.459759	-0.408994	-1.15252	24	SOX9|RHOA|OLFM1|SMAD2|SLIT2|ZFPM1|MDM2|ROBO1|JAG1|ROBO2|BMPR2|CDH11	CON	GO:BP	log2fc_winsorized	808	solid
Neuron_Ex_Hippo	GOBP_OLIGOSACCHARIDE_BIOSYNTHETIC_PROCESS	0.285906	0.459905	-0.480542	-1.15754	12	B3GALT2|ST3GAL6|ST6GALNAC6|B3GALT1	CON	GO:BP	log2fc_winsorized	808	solid
Neuron_Ex_Hippo	REACTOME_E2F_MEDIATED_REGULATION_OF_DNA_REPLICATION	0.286296	0.46037	-0.473929	-1.15313	13	PPP2R1B|PPP2R1A|PPP2CA	CON	Reactome	log2fc_winsorized	808	solid
Neuron_Ex_Hippo	GOBP_BLOOD_VESSEL_REMODELING	0.286822	0.461054	0.385575	1.13812	14	CHD7|CRB1	NHD	GO:BP	log2fc_winsorized	808	solid
Neuron_Ex_Hippo	REACTOME_LONG_TERM_POTENTIATION	0.287724	0.462341	-0.417567	-1.14401	21	NEFL|CALM1|NRGN|CAMK2G|DLG4|GRIN2B	CON	Reactome	log2fc_winsorized	808	solid
Neuron_Ex_Hippo	GOBP_REGULATION_OF_PRESYNAPSE_ORGANIZATION	0.28786	0.462397	-0.400542	-1.14801	26	EIF4G1|APP|SLITRK1|FARP1|LRFN3|VPS35|GPC4|CLSTN3	CON	GO:BP	log2fc_winsorized	808	solid
Neuron_Ex_Hippo	GOBP_REGULATION_OF_PROTEIN_SUMOYLATION	0.287979	0.462426	-0.448604	-1.1547	16	EGR1|SAE1|PARK7|RELA|TOLLIP	CON	GO:BP	log2fc_winsorized	808	solid
Neuron_Ex_Hippo	GOBP_TISSUE_MIGRATION	0.288708	0.463433	-0.355896	-1.13143	45	SOX9|SASH1|MAP4K4|PFN2|RTN4|ADIPOR1|MCC|RAB11A|TESK1|JUN|CORO1C	CON	GO:BP	log2fc_winsorized	808	solid
Neuron_Ex_Hippo	REACTOME_REGULATION_OF_SIGNALING_BY_CBL	0.288978	0.463705	-0.466973	-1.156	14	UBB|PIK3R1|UBC|GRB2|PIK3R2|CRKL|PIK3CD|CRK	CON	Reactome	log2fc_winsorized	808	solid
Neuron_Ex_Hippo	GOBP_RNA_LOCALIZATION	0.289095	0.463729	-0.300709	-1.10067	163	RAN|SRSF3|ARC|QKI|CCT5|CCT3|NUTF2|CAPRIN1|NCBP2|SLBP|HNRNPAB|SRSF7|TCP1|PHAX|G3BP2|PIH1D1|FXR2|NUP62|CCT2|KPNB1|SMG7|CCT7|MCM3AP|HNRNPA2B1|RBM8A|ZC3H11A|XPOT|TOMM20|FYTTD1|NUP50|RAE1|ENY2|PEG10|CCT6A|STAU1|PNPT1|AGFG1|RBM15B|DDX39B|CCT4|NUP58|FXR1|NCBP3|CASC3|CKAP5|RFTN1|CCT8|CHTOP|NCBP1|TERF1|SEH1L|YBX1|PPP1R21|MAGOH|SMG5|NAF1|NXF1|LRPPRC|POLDIP3|SUPT6H|UPF1|SEC13|FMR1|ZNF385A|SRSF1|SENP2|HNRNPU|YY1|CETN3|SNUPN|NUP42|YTHDC1|DHX9|ERH|BICD2|ALKBH5|THOC3|NUP133|PRPF31	CON	GO:BP	log2fc_winsorized	808	solid
Neuron_Ex_Hippo	GOBP_RENAL_WATER_HOMEOSTASIS	0.289439	0.464119	-0.426541	-1.14926	19	PRKAR1A|ADCY2|WFS1|AKR1B1|ADCY8|PRKAR1B|PRKAR2B|INPP5K|PRKACA|AKAP11|GNAS	CON	GO:BP	log2fc_winsorized	808	solid
Neuron_Ex_Hippo	GOBP_NEGATIVE_REGULATION_OF_RECEPTOR_INTERNALIZATION	0.289933	0.464747	-0.479408	-1.15481	12	UBQLN2|DLG4|LRRTM1|LRPAP1	CON	GO:BP	log2fc_winsorized	808	solid
Neuron_Ex_Hippo	REACTOME_SIGNALING_BY_NOTCH1_HD_DOMAIN_MUTANTS_IN_CANCER	0.290682	0.46523	-0.506733	-1.15853	10	UBB|UBC	CON	Reactome	log2fc_winsorized	808	solid
Neuron_Ex_Hippo	GOBP_EPIGENETIC_PROGRAMMING_OF_GENE_EXPRESSION	0.290743	0.46523	-0.425958	-1.14769	19	NDN|GSK3A|TRIM28|DDB1	CON	GO:BP	log2fc_winsorized	808	solid
Neuron_Ex_Hippo	REACTOME_NUCLEAR_RNA_DECAY	0.29064	0.46523	-0.38947	-1.14744	30	WDR82|NCBP2|EXOSC6|SRRT|XRN2|PAPOLG|NCBP1|ZCCHC7|RBM27|RBM26|DIS3|EXOSC2|YTHDC1|YTHDC2	CON	Reactome	log2fc_winsorized	808	solid
Neuron_Ex_Hippo	GOBP_NEGATIVE_CHEMOTAXIS	0.290712	0.46523	-0.375832	-1.1419	34	PLXNA3|RHOA|SEMA7A|SEMA3E|SEMA4A|SEMA6C|PDGFA|SEMA5A|NRP2|RYK|SLIT2|EPHA7|NRG3|ROBO1|ROBO2|SEMA4D|SEMA3D|EFNA5|SEMA4F|FLRT2	CON	GO:BP	log2fc_winsorized	808	solid
Neuron_Ex_Hippo	GOBP_MYOBLAST_DIFFERENTIATION	0.290395	0.46523	-0.346367	-1.13085	52	SOX9|LRRC8A|ACTB|AKIRIN1|FLOT2|SMARCD3|RBPJ|IFRD1|PLEC|RBM24|SMARCC2|ARID1A|PLCB1|HIF1AN|SMARCD1	CON	GO:BP	log2fc_winsorized	808	solid
Neuron_Ex_Hippo	GOBP_FOREBRAIN_CELL_MIGRATION	0.290993	0.465467	-0.354423	-1.13349	47	CNTN2|RAC1|CDK5R2|FEZF2|CDK5R1|RHOA|FOXG1|FBXO45|WDR47|RTN4|NDEL1	CON	GO:BP	log2fc_winsorized	808	solid
Neuron_Ex_Hippo	GOBP_ESTABLISHMENT_OF_PROTEIN_LOCALIZATION_TO_PEROXISOME	0.291123	0.465511	-0.440905	-1.15513	17	PEX19|PEX2|RAB8B	CON	GO:BP	log2fc_winsorized	808	solid
Neuron_Ex_Hippo	GOBP_ESTABLISHMENT_OR_MAINTENANCE_OF_MONOPOLAR_CELL_POLARITY	0.291667	0.466145	-0.465945	-1.15346	14	FSCN1|RHOA|CDC42|CAMSAP3|MAP1B	CON	GO:BP	log2fc_winsorized	808	solid
Neuron_Ex_Hippo	REACTOME_RHO_GTPASES_ACTIVATE_NADPH_OXIDASES	0.291723	0.466145	-0.471149	-1.14636	13	PRKCD|RAC1|MAPK3	CON	Reactome	log2fc_winsorized	808	solid
Neuron_Ex_Hippo	REACTOME_TRAFFICKING_OF_AMPA_RECEPTORS	0.291872	0.46622	-0.389061	-1.14624	30	AP2S1|AP2M1|AP2A1|CAMK2G|DLG4|AKAP5|AP2B1|PRKCB|PRKCG|MYO6|CAMK2D|MDM2|NSF|GRIP1|TSPAN7	CON	Reactome	log2fc_winsorized	808	solid
Neuron_Ex_Hippo	REACTOME_UNBLOCKING_OF_NMDA_RECEPTORS_GLUTAMATE_BINDING_AND_ACTIVATION	0.293351	0.467764	-0.424236	-1.14305	19	NEFL|CALM1|CAMK2G|DLG4|GRIN2B	CON	Reactome	log2fc_winsorized	808	solid
Neuron_Ex_Hippo	GOBP_MATURATION_OF_LSU_RRNA	0.293351	0.467764	-0.423873	-1.14208	19	SENP3|NOP2|PPAN|GTPBP4|URB1|WDR12|BOP1|NSA2|NOL9|PAK1IP1	CON	GO:BP	log2fc_winsorized	808	solid
Neuron_Ex_Hippo	GOBP_SMOOTH_MUSCLE_CELL_APOPTOTIC_PROCESS	0.293351	0.467764	-0.423596	-1.14133	19	STUB1|ATF4|SLC7A5|SOD2	CON	GO:BP	log2fc_winsorized	808	solid
Neuron_Ex_Hippo	GOBP_HOMOPHILIC_CELL_CELL_ADHESION	0.293174	0.467764	0.238116	1.12694	73	CNTN6|FAT2|CDH22|CDH3|CEACAM19|SDK1|PALLD|PCDH11X|CDHR3|CNTN4|CDH12|SDK2|CDH7|FAT4	NHD	GO:BP	log2fc_winsorized	808	solid
Neuron_Ex_Hippo	GOBP_REGULATION_OF_CELL_JUNCTION_ASSEMBLY	0.293333	0.467764	-0.29601	-1.09202	197	ACTG1|THY1|COL16A1|FAM107A|CFL1|RAC1|AGRN|PHLDB2|UBE2M|RNF7|DUSP3|EIF4G1|APP|RHOA|DUSP22|SLITRK1|FARP1|MAP4K4|CARMIL3|NEDD8|CHRNB2|CHD4|PPP1R9B|LRFN3|CAMSAP3|VPS35|DMTN|SEMA4A|RTN4|GPC4|MAP1B|CLSTN1|CORO1C|LRFN1|AMIGO1|LRRTM1|ASIC1|TLN1|ADGRB2|CLSTN3|PTPRD|RAP2A|EPHA3|RTN4RL2|SLITRK4|LIN7B|HTR4|NLGN3|IL1RAPL1|NTRK2|OGT|IGLON5|SLC12A5|DOCK4|RCC2|NLGN2|IKBKB	CON	GO:BP	log2fc_winsorized	808	solid
Neuron_Ex_Hippo	GOBP_REGULATION_OF_ADENYLATE_CYCLASE_ACTIVATING_G_PROTEIN_COUPLED_RECEPTOR_SIGNALING_PATHWAY	0.293734	0.468048	-0.439057	-1.15029	17	APLP1|GSK3A|GNAI2|MRAP2|PDE4B	CON	GO:BP	log2fc_winsorized	808	solid
Neuron_Ex_Hippo	GOBP_CELLULAR_COMPONENT_DISASSEMBLY_INVOLVED_IN_EXECUTION_PHASE_OF_APOPTOSIS	0.293651	0.468048	0.373658	1.1271	15	CECR2|ACVR1C	NHD	GO:BP	log2fc_winsorized	808	solid
Neuron_Ex_Hippo	REACTOME_TRAFFICKING_OF_GLUR2_CONTAINING_AMPA_RECEPTORS	0.294584	0.468586	-0.446622	-1.1496	16	AP2S1|AP2M1|AP2A1|AP2B1|PRKCB|PRKCG	CON	Reactome	log2fc_winsorized	808	solid
Neuron_Ex_Hippo	GOBP_REGULATION_OF_LONG_TERM_SYNAPTIC_DEPRESSION	0.294437	0.468586	-0.470065	-1.14373	13	ARC|APP|ADORA1|ADCY8|SORCS3	CON	GO:BP	log2fc_winsorized	808	solid
Neuron_Ex_Hippo	GOBP_POSITIVE_REGULATION_OF_G1_S_TRANSITION_OF_MITOTIC_CELL_CYCLE	0.294564	0.468586	-0.404309	-1.13931	24	LSM10|AKT1|EIF4G1|DDX3X|STOX1|CCND2|PTENP1-AS|PLCB1|RDX|LSM11|MDM2	CON	GO:BP	log2fc_winsorized	808	solid
Neuron_Ex_Hippo	GOBP_POSITIVE_REGULATION_OF_ORGANELLE_ASSEMBLY	0.294248	0.468586	-0.334959	-1.12596	64	MOAP1|FSCN1|ATMIN|RHOA|CAPRIN1|SEPTIN7|ENTR1|WRAP73|BECN1|NUP62|DYNC1H1|PPP1R35|KCTD17|UBAP2L|PDCD6IP|SNX18|RALB|POC1B|NUMA1|PIP4K2B|RAB3GAP1|PIP4K2A|SRC|BBS4|RAB3GAP2|CROCC|ATG5	CON	GO:BP	log2fc_winsorized	808	solid
Neuron_Ex_Hippo	GOBP_REGULATION_OF_MRNA_METABOLIC_PROCESS	0.294355	0.468586	-0.288127	-1.08526	250	LSM4|TOB1|PRKCD|BARD1|LSM5|C1QBP|SRSF3|NORAD|APEX1|QKI|PUF60|FASTK|PDE12|SRSF2|AKT1|CAPRIN1|SRSF8|NT5C3B|NCBP2|HNRNPAB|SRSF7|CSDE1|ELAVL4|MOV10|SERBP1|WDR77|AHCYL1|CSTF1|PAIP1|FXR2|SAP18|LSM1|PRPF8|CPEB1|RNPS1|RBM8A|LARP1|AAR2|EIF4ENIF1|RBM23|TIA1|RBM24|PRDX6|SNRPD3|TRAF5|SECISBP2|PNPT1|U2AF2|SRSF6|PCBP4|MAPKAPK2|RBM15B|SRSF9|JMJD6|TRA2B|SNRNP200|FXR1|CASC3|MLH1|CSTF2|HNRNPK|RBM39|KHDRBS3|NCBP1|TTC5|SRSF5|DYRK1A|YTHDF3|CNOT8|CSTF3|AGO2|YTHDF1|YBX1|SNIP1|MAGOH|FASTKD3|FUS|LRPPRC|PUM1|NOCT|LARP7|RIDA|HNRNPA0|SYNCRIP|PABPC1|CDK11A|SMU1|DDX6|UPF1|ACIN1|RC3H2|EDC3|CNOT6L|DIS3|FMR1|SRPK1|SRSF1|PTBP1|SRPK2|HNRNPU|NPM1|PAN2|BAG4|ZBTB7A|CNOT4|CNOT3|YTHDF2|YTHDC1|SMG9|HDAC7|DHX9|CNOT1	CON	GO:BP	log2fc_winsorized	808	solid
Neuron_Ex_Hippo	GOBP_CELLULAR_RESPONSE_TO_PROSTAGLANDIN_E_STIMULUS	0.294854	0.468692	-0.505231	-1.15509	10	AKT1|GNG2|PRKAA1|GNB1|GNAS	CON	GO:BP	log2fc_winsorized	808	solid
Neuron_Ex_Hippo	GOBP_LYMPHOCYTE_APOPTOTIC_PROCESS	0.294856	0.468692	-0.403801	-1.14821	25	AKT1|KDELR1|NOC2L|NFKBIZ|SIVA1|HIF1A|CRKL|SLC39A10|IRS2|TNFRSF21|DFFA|DNAJA3|MIF|ORMDL3|ARG2|FOXP1	CON	GO:BP	log2fc_winsorized	808	solid
Neuron_Ex_Hippo	GOBP_APICAL_PROTEIN_LOCALIZATION	0.295302	0.469075	-0.477665	-1.15061	12	ACTB|NAPA|SHROOM2|NCKAP1|ARF4|RDX	CON	GO:BP	log2fc_winsorized	808	solid
Neuron_Ex_Hippo	GOBP_PROTEASOME_ASSEMBLY	0.295302	0.469075	-0.477567	-1.15037	12	UBLCP1|PSMB5|POMP|PSMG1|ECPAS|PSMD11	CON	GO:BP	log2fc_winsorized	808	solid
Neuron_Ex_Hippo	GOBP_POSITIVE_REGULATION_OF_CALCIUM_ION_TRANSPORT	0.295537	0.469285	-0.373835	-1.13584	34	THY1|WFS1|PPP3R1|PPP3CB|SRI|AKAP5|ATP2B1|HOMER1|P2RX5|GSTO1	CON	GO:BP	log2fc_winsorized	808	solid
Neuron_Ex_Hippo	REACTOME_SENSORY_PERCEPTION	0.296257	0.470265	-0.316927	-1.1058	87	ACTG1|ACTB|PLCB2|VAMP2|CALM1|AGRN|TWF1|RAB3A|STX1A|SDC3|SYN1|OTOGL|GPC4|PLS1|SPTBN1|SCN2B|ATP2B1|MPP1|CAPZA2|FNTA	CON	Reactome	log2fc_winsorized	808	solid
Neuron_Ex_Hippo	GOBP_NEUTRAL_LIPID_BIOSYNTHETIC_PROCESS	0.296392	0.470316	-0.415769	-1.13007	20	CTDNEP1|LPGAT1|CNEP1R1|NR1H2|LPIN2|ACSL1|FBXW7|TMEM68|PNPLA2|AVIL	CON	GO:BP	log2fc_winsorized	808	solid
Neuron_Ex_Hippo	GOBP_NEUROTRANSMITTER_REUPTAKE	0.296644	0.470465	-0.476802	-1.14853	12	SLC1A2|RAB3B|PARK7|CLN8	CON	GO:BP	log2fc_winsorized	808	solid
Neuron_Ex_Hippo	GOBP_ICOSANOID_METABOLIC_PROCESS	0.296782	0.470465	-0.369506	-1.13205	36	CBR1|GPX4|PTGES3|PRXL2B|ACOX1|PTGES2|AKR1B1|PNPLA8|MGLL|DAGLA|MAPKAPK2|CYP2U1|MGST3|FADS1|MIF	CON	GO:BP	log2fc_winsorized	808	solid
Neuron_Ex_Hippo	GOBP_SULFUR_COMPOUND_METABOLIC_PROCESS	0.296794	0.470465	-0.301757	-1.09653	140	PDHB|ICMT|SLC1A2|HS3ST5|TXN2|PDP1|ADI1|PPT1|HMGCR|PGK1|MAT2A|BCKDK|SOD2|SOD1|AHCY|MPC2|ELOVL4|GCLC|AHCYL1|DLAT|NFE2L1|HACD2|ARL6IP5|GLRX2|GLO1|SULT4A1|TPST2|ACSL1|PAPSS1|GCLM|CDO1|HMGCS1|ACOT11|FITM2|SLC19A2|GSTK1|ACOT9|ACSL3|GSTO1|MICAL1|PANK2|MAT2B|SUCLG1|ACSL4|FASN	CON	GO:BP	log2fc_winsorized	808	solid
Neuron_Ex_Hippo	GOBP_NUCLEOTIDE_SALVAGE	0.297619	0.471609	0.371797	1.12148	15	NMRK1|UPP1|NADSYN1|NMNAT3	NHD	GO:BP	log2fc_winsorized	808	solid
Neuron_Ex_Hippo	GOBP_REGULATION_OF_SYNAPTIC_VESICLE_PRIMING	0.297959	0.4717	-0.488848	-1.14779	11	SYNGR3|STX1A|NAPA|NAPB	CON	GO:BP	log2fc_winsorized	808	solid
Neuron_Ex_Hippo	GOBP_POSITIVE_REGULATION_OF_MITOCHONDRIAL_TRANSLATION	0.297987	0.4717	-0.476208	-1.1471	12	C1QBP|NGRN|DDX3X|TRUB2	CON	GO:BP	log2fc_winsorized	808	solid
Neuron_Ex_Hippo	REACTOME_NR1H3_NR1H2_REGULATE_GENE_EXPRESSION_LINKED_TO_CHOLESTEROL_TRANSPORT_AND_EFFLUX	0.297872	0.4717	-0.398483	-1.1421	26	MOV10|GPS2|RXRB|ARL4C|NR1H2|TBL1XR1|KDM3A|HDAC3	CON	Reactome	log2fc_winsorized	808	solid
Neuron_Ex_Hippo	GOBP_REGULATION_OF_LONG_TERM_SYNAPTIC_POTENTIATION	0.298309	0.471798	-0.374692	-1.13206	33	FAM107A|PRNP|ARC|NRGN|APP|ADORA1|NSG1|AKAP5|ADCY8|PTN|PAIP2|STAU1	CON	GO:BP	log2fc_winsorized	808	solid
Neuron_Ex_Hippo	GOBP_POSITIVE_REGULATION_OF_ISOTYPE_SWITCHING	0.29845	0.471798	0.382333	1.12855	14	ATAD5|PAXIP1|SHLD2|RIF1|MSH2|PMS2|NSD2	NHD	GO:BP	log2fc_winsorized	808	solid
Neuron_Ex_Hippo	GOBP_PURINE_CONTAINING_COMPOUND_SALVAGE	0.29845	0.471798	0.381665	1.12658	14	NMRK1|MTAP|NADSYN1|NMNAT3	NHD	GO:BP	log2fc_winsorized	808	solid
Neuron_Ex_Hippo	GOBP_LIPID_LOCALIZATION	0.298462	0.471798	-0.294324	-1.08593	196	LAMTOR1|CLU|ABCA2|TMEM30A|MAPK3|VSTM2A|PSAP|ATG9A|ARL8B|GLTP|AKT1|VDAC1|SERINC3|ABCA6|C2CD2L|VPS4A|GPS2|OSBPL3|VAPB|GOT2|CLN8|ESYT1|SURF4|STOML1|STARD7|XKR9|VDAC2|PNPLA8|HDLBP|SAR1B|FABP3|NR1H2|TNFRSF11A|VAPA|OSBPL11|SERAC1|CLSTN3|ACSL1|PITPNB|NPC1|ARV1|ZDHHC5|FURIN|SCARB2|IRS2|PITPNC1|PTPN11|PLA2G12A|STARD3NL|ACSL3|ABCA9|PLPPR4	CON	GO:BP	log2fc_winsorized	808	solid
Neuron_Ex_Hippo	GOBP_VITAMIN_METABOLIC_PROCESS	0.299026	0.472038	-0.502297	-1.14839	10	RFK|PDXP	CON	GO:BP	log2fc_winsorized	808	solid
Neuron_Ex_Hippo	GOBP_CELLULAR_RESPONSE_TO_ESTROGEN_STIMULUS	0.299026	0.472038	-0.502265	-1.14831	10	WBP2|NCOA4|RARA	CON	GO:BP	log2fc_winsorized	808	solid
Neuron_Ex_Hippo	REACTOME_GLYCOGEN_BREAKDOWN_GLYCOGENOLYSIS	0.299026	0.472038	-0.502179	-1.14812	10	CALM1|GYG1	CON	Reactome	log2fc_winsorized	808	solid
Neuron_Ex_Hippo	REACTOME_LISTERIA_MONOCYTOGENES_ENTRY_INTO_HOST_CELLS	0.298956	0.472038	-0.436547	-1.14371	17	UBB|UBC|EPS15|CTNND1|GRB2|CBLL1|SRC|STAM2|CBL	CON	Reactome	log2fc_winsorized	808	solid
Neuron_Ex_Hippo	GOBP_AUTONOMIC_NERVOUS_SYSTEM_DEVELOPMENT	0.29932	0.472338	-0.487065	-1.1436	11	PLXNA3|ASCL1	CON	GO:BP	log2fc_winsorized	808	solid
Neuron_Ex_Hippo	GOBP_NEGATIVE_REGULATION_OF_MRNA_CATABOLIC_PROCESS	0.299887	0.472907	-0.343678	-1.12499	53	TOB1|QKI|HNRNPAB|CSDE1|ELAVL4|PAIP1|LARP1|EIF4ENIF1|RBM24|TRAF5|SECISBP2|MAPKAPK2|FXR1|YBX1|SNIP1|FUS|LRPPRC|NOCT|HNRNPA0|SYNCRIP|PABPC1|SRSF1|HNRNPU	CON	GO:BP	log2fc_winsorized	808	solid
Neuron_Ex_Hippo	GOBP_SYNAPTIC_VESICLE_LOCALIZATION	0.299887	0.472907	-0.343631	-1.12483	53	RAB3A|PINK1|SYN1|SYNJ1|PCDH17|BLOC1S2|AP3M2|KIF5A|KIF5B|AP3D1|BLOC1S6	CON	GO:BP	log2fc_winsorized	808	solid
Neuron_Ex_Hippo	GOBP_NADPPLUS_METABOLIC_PROCESS	0.300375	0.473507	-0.397874	-1.14036	26	MLST8|MDH1|TKT|H6PD|RPE|NADK2|NADK|TALDO1|PRPS2|NNT|IDH2|PGD|RPIA|NOCT	CON	GO:BP	log2fc_winsorized	808	solid
Neuron_Ex_Hippo	GOBP_RIBOSOMAL_LARGE_SUBUNIT_BIOGENESIS	0.300475	0.473507	-0.358883	-1.12248	42	SENP3|TUFM|NOC2L|SURF6|NOP2|PPAN|GTPBP4|URB1|GTPBP6|MTG1|GTF3A|WDR12|CINP|NSUN4|BOP1|NSA2|SDAD1|NOL9|PAK1IP1|MALSU1|NPM1	CON	GO:BP	log2fc_winsorized	808	solid
Neuron_Ex_Hippo	GOBP_ATTACHMENT_OF_SPINDLE_MICROTUBULES_TO_KINETOCHORE	0.300863	0.473955	-0.390931	-1.14436	29	MIS12|CDC42|RAB24|BECN1|EML4|CHAMP1|MAPRE1|RCC2|SIRT2|RMDN1|SEH1L	CON	GO:BP	log2fc_winsorized	808	solid
Neuron_Ex_Hippo	GOBP_CELL_JUNCTION_ASSEMBLY	0.301205	0.47433	-0.281028	-1.07154	347	PLXNA3|ACTG1|THY1|ARL2|COL16A1|ACTB|FSCN1|FAM107A|CFL1|TESK2|RAC1|AGRN|CTNNA1|PHLDB2|CNTNAP1|CBLN4|UBE2M|RNF7|DUSP3|PTPRK|EIF4G1|APP|RHOA|CAPRIN1|DUSP22|CDC42|SLITRK1|FARP1|MAP4K4|CARMIL3|FLOT1|NEDD8|CHRNB2|FBXO45|CHD4|PPP1R9B|WDR1|LRFN3|PCDH17|CAMSAP3|VPS35|GABRG1|DMTN|SEMA4A|RTN4|SKP1|GPC4|EFNB2|CDH8|DVL1|MAP1B|TAOK2|GABRA5|CLSTN1|CORO1C|LRFN1|PCDHB13|AKAP5|GABRA4|AMIGO1|LRRTM1|ASIC1|C1QL3|TLN1|PLEC|PCDHB14|ADGRB2|NPTN|CLSTN3|CRKL|PDCD6IP|PTPRD|RAP2A|CLDN12|EPHA3|RTN4RL2|SORBS1|SMAD7|SLITRK4|FBF1|DBNL|DNER|LIN7B|HIPK1|HTR4|NLGN3|SLC25A46|IL1RAPL1|BCL2|NTRK2|OGT|LRRC4|CRK|IGLON5|PLXNB2|SLC12A5|DOCK4|RCC2|NLGN2|IKBKB|CDH20|SPOCK2|RYK|CDK5|PLXND1|PARD6B|LIMCH1|EPHA7|GABRA1|CNTN5|LRRTM2	CON	GO:BP	log2fc_winsorized	808	solid
Neuron_Ex_Hippo	GOBP_ORGANISM_EMERGENCE_FROM_PROTECTIVE_STRUCTURE	0.301333	0.474369	-0.452091	-1.14233	15	CTR9|ARHGDIG|STMN3|TBL1XR1|HCFC1	CON	GO:BP	log2fc_winsorized	808	solid
Neuron_Ex_Hippo	GOBP_PIGMENT_GRANULE_LOCALIZATION	0.301546	0.474541	-0.414961	-1.12787	20	DCTN1|RAB11B|SHROOM2|RAB11A|BLOC1S6|BBS7|BBS2|DCTN2|MKKS|BBS4	CON	GO:BP	log2fc_winsorized	808	solid
Neuron_Ex_Hippo	GOBP_LOCOMOTOR_RHYTHM	0.302041	0.475155	-0.486475	-1.14222	11	EGR1|ROGDI	CON	GO:BP	log2fc_winsorized	808	solid
Neuron_Ex_Hippo	GOBP_PROTEIN_LOCALIZATION_TO_CHROMATIN	0.302808	0.476199	-0.384837	-1.14404	31	BRD2|VCPIP1|VCP|CBX5|BRD3|APLF|RAD21|VRK1|PRKACA|SPIN1|INTS6|PARP1	CON	GO:BP	log2fc_winsorized	808	solid
Neuron_Ex_Hippo	GOBP_METHIONINE_METABOLIC_PROCESS	0.303502	0.476961	0.390487	1.10538	12	MTAP|MTHFD2L|MSRA	NHD	GO:BP	log2fc_winsorized	808	solid
Neuron_Ex_Hippo	GOBP_REGULATION_OF_T_CELL_DIFFERENTIATION_IN_THYMUS	0.303502	0.476961	0.387648	1.09734	12	TESPA1|CAMK4|ZC3H8	NHD	GO:BP	log2fc_winsorized	808	solid
Neuron_Ex_Hippo	REACTOME_NUCLEOTIDE_CATABOLISM	0.303763	0.477208	-0.459462	-1.13741	14	GDA|ENTPD7|ENTPD4|ENTPD6	CON	Reactome	log2fc_winsorized	808	solid
Neuron_Ex_Hippo	GOBP_LONG_CHAIN_FATTY_ACYL_COA_BIOSYNTHETIC_PROCESS	0.303935	0.477314	-0.465779	-1.1333	13	ELOVL4|HACD2|ACSL1|ACSL3|ACSL4	CON	GO:BP	log2fc_winsorized	808	solid
Neuron_Ex_Hippo	GOBP_NEGATIVE_REGULATION_OF_RECEPTOR_SIGNALING_PATHWAY_VIA_STAT	0.305333	0.479345	-0.450715	-1.13886	15	SOCS2|VHL|PTPRT|ADIPOR1|PTPRD	CON	GO:BP	log2fc_winsorized	808	solid
Neuron_Ex_Hippo	REACTOME_SEMA3A_PLEXIN_REPULSION_SIGNALING_BY_INHIBITING_INTEGRIN_ADHESION	0.306122	0.480419	-0.485462	-1.13984	11	PLXNA3|RAC1	CON	Reactome	log2fc_winsorized	808	solid
Neuron_Ex_Hippo	REACTOME_CA_DEPENDENT_EVENTS	0.306471	0.480636	-0.384252	-1.1423	31	PRKCD|CALM1|PRKAR1A|ADCY2|CAMK2G|MAPK1|ADCY8|GRK2|PRKCG	CON	Reactome	log2fc_winsorized	808	solid
Neuron_Ex_Hippo	GOBP_POSITIVE_REGULATION_OF_ATP_DEPENDENT_ACTIVITY	0.306452	0.480636	-0.457829	-1.13337	14	DNAJB2|TOR1AIP1|GABARAPL2|DNAJB11|AHSA1|SETMAR|CHTOP	CON	GO:BP	log2fc_winsorized	808	solid
Neuron_Ex_Hippo	GOBP_POSITIVE_REGULATION_OF_ACTIN_FILAMENT_POLYMERIZATION	0.306633	0.480725	-0.395317	-1.13303	26	MLST8|RAC1|PFN2|BIN1|GRB2|NCKAP1	CON	GO:BP	log2fc_winsorized	808	solid
Neuron_Ex_Hippo	GOBP_TELOMERE_ORGANIZATION	0.306806	0.480832	-0.309662	-1.10498	111	HSP90AA1|MAPK3|HSP90AB1|APEX1|PPP1CA|CCT5|PTGES3|NSMCE3|CCT3|LMNA|MCRS1|TCP1|ZNF365|XRCC6|ACD|NFRKB|CCT2|MAPK1|CCT7|PML|HNRNPA2B1|PNKP	CON	GO:BP	log2fc_winsorized	808	solid
Neuron_Ex_Hippo	REACTOME_NOTCH2_ACTIVATION_AND_TRANSMISSION_OF_SIGNAL_TO_THE_NUCLEUS	0.307383	0.481414	-0.473044	-1.13948	12	UBB|UBC	CON	Reactome	log2fc_winsorized	808	solid
Neuron_Ex_Hippo	GOBP_CELLULAR_RESPONSE_TO_FLUID_SHEAR_STRESS	0.3076	0.481414	-0.369866	-1.12378	34	PRKAR1A|AKT1|ADCY2|PPP2CA|ADCY8|PLEC|HDAC3|SRC|PRKAR1B|PRKAR2B|SOCS5|PRKACA|SREBF2|PDPK1|GNAS	CON	GO:BP	log2fc_winsorized	808	solid
Neuron_Ex_Hippo	REACTOME_POSITIVE_EPIGENETIC_REGULATION_OF_RRNA_EXPRESSION	0.3076	0.481414	-0.369725	-1.12335	34	ACTB|POLR2E|POLR2F|CHD4|CBX3	CON	Reactome	log2fc_winsorized	808	solid
Neuron_Ex_Hippo	GOBP_EMBRYONIC_CRANIAL_SKELETON_MORPHOGENESIS	0.307393	0.481414	0.384832	1.08937	12	MTHFD1L|WDR19|CHST11|MTHFD1|SMAD3|NDST1|IFT140	NHD	GO:BP	log2fc_winsorized	808	solid
Neuron_Ex_Hippo	GOBP_RESPONSE_TO_COCAINE	0.30855	0.482737	-0.389473	-1.13456	28	RGS4|HSP90AA1|SLC1A2|CHRNB2|OPRK1	CON	GO:BP	log2fc_winsorized	808	solid
Neuron_Ex_Hippo	GOBP_SODIUM_ION_EXPORT_ACROSS_PLASMA_MEMBRANE	0.308762	0.482738	-0.499426	-1.14182	10	FXYD1|ATP1B1|ATP1A3|FXYD7|ATP1A1|FXYD6|SLC8A1	CON	GO:BP	log2fc_winsorized	808	solid
Neuron_Ex_Hippo	GOBP_ASTROCYTE_DEVELOPMENT	0.308725	0.482738	-0.472644	-1.13851	12	APP|KRAS|IFNGR1|LRP1|ZEB2	CON	GO:BP	log2fc_winsorized	808	solid
Neuron_Ex_Hippo	GOBP_CELL_COMMUNICATION_INVOLVED_IN_CARDIAC_CONDUCTION	0.309113	0.483122	-0.384876	-1.13391	30	CALM1|CALM2|CALM3|CTNNA3|ATP1B1|SCN3B|SRI|FLNA|CXADR|ATP1A3|ATP1A1|CAMK2D|KCNN2|PRKACA|HCN1|SLC8A1|ANK2	CON	GO:BP	log2fc_winsorized	808	solid
Neuron_Ex_Hippo	GOBP_POSITIVE_REGULATION_OF_CELL_CYCLE_G1_S_PHASE_TRANSITION	0.309227	0.483134	-0.392793	-1.13593	27	LSM10|AKT1|EIF4G1|DDX3X|STOX1|CCND2|PTENP1-AS|PLCB1|RDX|LSM11|MDM2	CON	GO:BP	log2fc_winsorized	808	solid
Neuron_Ex_Hippo	GOBP_NEGATIVE_REGULATION_OF_STEM_CELL_POPULATION_MAINTENANCE	0.309333	0.483135	-0.448919	-1.13432	15	ING1|SAP30|ING2|BRMS1L|OGT|SUDS3|ZNF706|SIN3A|RBBP7|HDAC2	CON	GO:BP	log2fc_winsorized	808	solid
Neuron_Ex_Hippo	GOBP_T_CELL_ACTIVATION_INVOLVED_IN_IMMUNE_RESPONSE	0.310034	0.484064	-0.34052	-1.11465	53	CD81|BRD2|PSMB1|PSMB2|PIK3R1|ENTPD7|SEMA4A|NFKBIZ|PSMA7|PSMB3|PSMA2|RARA|PSMA5|PDP2|SMAD7|PSMA4|PSMA6|CD46|BRD4|PSMA3|ZFPM1|HMGB1|TBK1	CON	GO:BP	log2fc_winsorized	808	solid
Neuron_Ex_Hippo	GOBP_POSITIVE_REGULATION_OF_VACUOLE_ORGANIZATION	0.310567	0.484565	-0.412396	-1.1209	20	MOAP1|BECN1|MCOLN1|PPP3CB|SNX18|RALB|PIP4K2B|RAB3GAP1|PIP4K2A	CON	GO:BP	log2fc_winsorized	808	solid
Neuron_Ex_Hippo	GOBP_COCHLEA_DEVELOPMENT	0.310567	0.484565	-0.412325	-1.12071	20	SOX9|RAC1|DVL1|IFT27|GABRA5|KCNK2	CON	GO:BP	log2fc_winsorized	808	solid
Neuron_Ex_Hippo	REACTOME_INLB_MEDIATED_ENTRY_OF_LISTERIA_MONOCYTOGENES_INTO_HOST_CELL	0.310719	0.484637	-0.464247	-1.12957	13	UBB|UBC|EPS15|GRB2	CON	Reactome	log2fc_winsorized	808	solid
Neuron_Ex_Hippo	GOBP_MAINTENANCE_OF_SISTER_CHROMATID_COHESION	0.310954	0.484838	0.406778	1.11004	10	SLF1|MAU2|ATRX|SMC5|TNKS|NSMCE2	NHD	GO:BP	log2fc_winsorized	808	solid
Neuron_Ex_Hippo	GOBP_PROTEIN_DEMANNOSYLATION	0.311565	0.485624	-0.482932	-1.1339	11	RNF139|MAN1B1|AMFR|UGGT1|MAN1A1|EDEM3|TRIM13|RNF185	CON	GO:BP	log2fc_winsorized	808	solid
Neuron_Ex_Hippo	GOBP_EARLY_ENDOSOME_TO_GOLGI_TRANSPORT	0.312	0.486137	-0.447263	-1.13013	15	ARL8B|RAB14|SURF4|STX10|RAB4B|RAB6A|SNX1|EHD3|TRAPPC10|STX5|SNX2	CON	GO:BP	log2fc_winsorized	808	solid
Neuron_Ex_Hippo	GOBP_WALKING_BEHAVIOR	0.312268	0.486208	-0.388282	-1.1311	28	CNTN2|UCHL1|CEND1|BORCS7|ZMPSTE24|CLN8|NPC1|OXR1|EFNB3	CON	GO:BP	log2fc_winsorized	808	solid
Neuron_Ex_Hippo	GOBP_VESICLE_CARGO_LOADING	0.312268	0.486208	-0.387994	-1.13026	28	TMED2|AP3M2|SURF4|AP3D1|SAR1B|TBC1D20|PICALM|SAR1A|AP3S1|AP3M1|TMED10|SEC24C|SEC13|RAB1A|SEC24B	CON	GO:BP	log2fc_winsorized	808	solid
Neuron_Ex_Hippo	REACTOME_FATTY_ACID_METABOLISM	0.312364	0.486208	-0.317786	-1.0998	79	CBR1|GPX4|PTGES3|ACBD5|PPT1|PRXL2B|ACOX1|ELOVL4|CRAT|PTGES2|SCD5|HACD2|ACOT13|ACADVL|ACSL1|MMAA|ACAA1|ACOT11|ECHS1|ACOT9|ACSL3|MAPKAPK2|CYP2U1|ACSL4|FASN	CON	Reactome	log2fc_winsorized	808	solid
Neuron_Ex_Hippo	GOBP_PROTEIN_HYDROXYLATION	0.312752	0.486645	-0.469637	-1.13127	12	EGLN3|EGLN2|VIPAS39|JMJD7|JMJD6|RIOX2|P4HB	CON	GO:BP	log2fc_winsorized	808	solid
Neuron_Ex_Hippo	GOBP_REGULATION_OF_LYMPHOCYTE_MIGRATION	0.312968	0.486782	-0.391819	-1.13312	27	SELENOK|AKT1|APP|RHOA|NEDD9|WASL|SLC8B1|CRKL	CON	GO:BP	log2fc_winsorized	808	solid
Neuron_Ex_Hippo	REACTOME_NEGATIVE_REGULATION_OF_THE_PI3K_AKT_NETWORK	0.313053	0.486782	-0.327819	-1.10196	64	RAC1|KL|MAPK3|PPP2R1B|AKT1|PPP2R1A|PPP2R5B|PIK3R1|BTC|PPP2CA|GAB1|KITLG|MAPK1|PPP2R5A|GRB2|PDGFA|PIK3R2|GAB2|PPP2R5D|IRS2|PIK3CD|PTPN11	CON	Reactome	log2fc_winsorized	808	solid
Neuron_Ex_Hippo	REACTOME_ANTIGEN_ACTIVATES_B_CELL_RECEPTOR_BCR_LEADING_TO_GENERATION_OF_SECOND_MESSENGERS	0.313172	0.486801	-0.454001	-1.12389	14	CALM1|PIK3R1|AHCYL1|GRB2|PIK3CD	CON	Reactome	log2fc_winsorized	808	solid
Neuron_Ex_Hippo	GOBP_POSITIVE_REGULATION_OF_MAP_KINASE_ACTIVITY	0.313333	0.486887	-0.44655	-1.12833	15	SASH1|DIRAS2|DIRAS1	CON	GO:BP	log2fc_winsorized	808	solid
Neuron_Ex_Hippo	GOBP_CIRCADIAN_SLEEP_WAKE_CYCLE	0.314094	0.487903	-0.468807	-1.12927	12	HCRTR2|ADORA1|CHRNB2|BLOC1S6|KCNA2|FXR1	CON	GO:BP	log2fc_winsorized	808	solid
Neuron_Ex_Hippo	GOBP_ANDROGEN_METABOLIC_PROCESS	0.314325	0.488096	-0.497137	-1.13659	10	PLEKHA1|SGPL1|SRD5A1|HSD17B7|HSD17B4|SRD5A3|CHST10|MED1	CON	GO:BP	log2fc_winsorized	808	solid
Neuron_Ex_Hippo	GOBP_POSITIVE_REGULATION_OF_HEART_GROWTH	0.314607	0.488367	0.398624	1.09385	11	ERBB4|ZFPM2|MAPK14|FGF9|FGFR1	NHD	GO:BP	log2fc_winsorized	808	solid
Neuron_Ex_Hippo	GOBP_ASYMMETRIC_CELL_DIVISION	0.315436	0.489322	-0.467981	-1.12728	12	ACTR2|RGS14|SOX5|ING2|ACTR3|GOLGA2	CON	GO:BP	log2fc_winsorized	808	solid
Neuron_Ex_Hippo	GOBP_NERVE_DEVELOPMENT	0.315436	0.489322	0.255306	1.06908	44	EPHB1|CHD7|SLC24A4|CNGB1|KCNC1|BDNF|NRP1|PLXNA4	NHD	GO:BP	log2fc_winsorized	808	solid
Neuron_Ex_Hippo	REACTOME_PHASE_0_RAPID_DEPOLARISATION	0.316056	0.490117	-0.398577	-1.12316	24	CALM1|CACNB1|SCN3B|CAMK2G|SCN2B	CON	Reactome	log2fc_winsorized	808	solid
Neuron_Ex_Hippo	GOBP_REGULATION_OF_RELEASE_OF_SEQUESTERED_CALCIUM_ION_INTO_CYTOSOL	0.316351	0.490408	-0.357155	-1.10767	40	THY1|CALM1|CALM2|CALM3|FKBP1B|FKBP1A|CORO1A	CON	GO:BP	log2fc_winsorized	808	solid
Neuron_Ex_Hippo	GOBP_CELL_SURFACE_RECEPTOR_PROTEIN_TYROSINE_KINASE_SIGNALING_PATHWAY	0.316583	0.490602	-0.279458	-1.0649	344	SOX9|NEDD4|CTSD|CCN2|PRKCD|STMN1|NDN|SOCS2|RAC1|STUB1|KL|MAPK3|JCAD|SHC1|GSK3A|FIBP|DUSP3|CDK5R1|ZFAND5|HIP1R|SPRY3|AKT1|PPP2R5B|SPRY2|PIK3R1|IGFBP5|ERCC2|BTC|GAB1|RAB14|PLEKHA1|RGS14|NEDD9|SNX5|PTPRT|GIT1|MAP2K2|RBPJ|NUP62|RTN4|ADIPOR1|NDEL1|DOK4|EFNB2|LONP1|RELA|RALA|LEPROTL1|SPG21|MAPK1|CAV2|SGPL1|ERBIN|GRB2|PDGFA|SPRY4|SIK2|PTPN12|PIK3R2|CHN1|HRAS|NPTN|NCL|NDRG4|EPHA5|GAB2|HIF1A|CRKL|TYRO3|PRKCB|COL4A2|SLC30A10|SESN3|IRS2|PIK3CD|COL4A1|PID1|PTPN11|EPHA3|SORBS1|CUL7|RASA1|RNF126|RAB7A|RALB|EFNB3|PLCB1|LRP1|EPN2|NRP2|FBXW7|NTRK2|ARF4|OGT|SORT1|MAPKAPK2|RHOQ|CRK|PRKAA1	CON	GO:BP	log2fc_winsorized	808	solid
Neuron_Ex_Hippo	GOBP_DENDRITE_SELF_AVOIDANCE	0.317007	0.490925	-0.480511	-1.12822	11	CNTN2|BSG|EMB	CON	GO:BP	log2fc_winsorized	808	solid
Neuron_Ex_Hippo	REACTOME_G_PROTEIN_MEDIATED_EVENTS	0.316901	0.490925	-0.352804	-1.11132	43	PRKCD|PLCB2|CALM1|PRKAR1A|ADCY2|GNAI2|AHCYL1|CAMK2G|MAPK1|ADCY8|GRK2|GNAQ|PRKCG|PLCB1|GNAI3	CON	Reactome	log2fc_winsorized	808	solid
Neuron_Ex_Hippo	GOBP_NEGATIVE_REGULATION_OF_SMOOTHENED_SIGNALING_PATHWAY	0.31732	0.491077	-0.403336	-1.12728	23	TMED2|VCP|KCTD6|ULK3|PTCH2|MEGF8|PRKACA|RACK1|NCOA2|UBR5|BTRC|RUNX2|PRKACB|SERPINE2|MOSMO	CON	GO:BP	log2fc_winsorized	808	solid
Neuron_Ex_Hippo	GOBP_CENTROSOME_DUPLICATION	0.317265	0.491077	-0.337716	-1.11275	56	C10orf90|CHMP1B|FBXW5|CHMP4B|PLK2|NUP62|SKP1|PPP1R35|CHMP5|CEP76|CHMP1A|GEN1|CHORDC1|PDCD6IP	CON	GO:BP	log2fc_winsorized	808	solid
Neuron_Ex_Hippo	REACTOME_RND1_GTPASE_CYCLE	0.318126	0.491912	-0.385849	-1.12949	29	STIP1|FLOT2|PIK3R1|TMEM59|TFRC|PIK3R2|RASAL2|TXNL1|STMN2	CON	Reactome	log2fc_winsorized	808	solid
Neuron_Ex_Hippo	GOBP_POLARIZED_EPITHELIAL_CELL_DIFFERENTIATION	0.318121	0.491912	-0.467591	-1.12634	12	RHOA|CDC42|CAMSAP3|ZDHHC7|SCRIB	CON	GO:BP	log2fc_winsorized	808	solid
Neuron_Ex_Hippo	GOBP_REGULATION_OF_CENTRIOLE_REPLICATION	0.318182	0.491912	-0.42138	-1.12302	18	C10orf90|PLK2|NUP62|PPP1R35|CEP76	CON	GO:BP	log2fc_winsorized	808	solid
Neuron_Ex_Hippo	GOBP_REGULATION_OF_RESPIRATORY_SYSTEM_PROCESS	0.318367	0.492032	-0.480365	-1.12787	11	ADORA1|MTG1|GLS|NLGN3|NLGN2	CON	GO:BP	log2fc_winsorized	808	solid
Neuron_Ex_Hippo	GOBP_L_AMINO_ACID_TRANSPORT	0.318644	0.492293	-0.342992	-1.11458	50	TTYH1|SLC1A2|SLC7A5|SLC17A6|ARL6IP1|SLC38A11|SLC38A2|CLN8|ARL6IP5|SLC17A7|SLC25A22|SLC3A2|EPM2A|SLC7A1|PER2	CON	GO:BP	log2fc_winsorized	808	solid
Neuron_Ex_Hippo	REACTOME_FORMATION_OF_THE_POLYBROMO_BAF_PBAF_COMPLEX	0.319683	0.493565	-0.43643	-1.12336	16	ACTB|BCL7B|SMARCD3|SMARCC2|SMARCD1|BCL7A	CON	Reactome	log2fc_winsorized	808	solid
Neuron_Ex_Hippo	GOBP_STRIATUM_DEVELOPMENT	0.319683	0.493565	-0.436425	-1.12335	16	FOXP2|BCL11B|BBS2|ZSWIM6|SECISBP2|RARB|MKKS|BBS4|LRRK2	CON	GO:BP	log2fc_winsorized	808	solid
Neuron_Ex_Hippo	GOBP_CHROMATIN_LOOPING	0.319892	0.493721	-0.449672	-1.11318	14	BRD2|NSMCE3|RAD21|SMC6	CON	GO:BP	log2fc_winsorized	808	solid
Neuron_Ex_Hippo	REACTOME_REGULATION_OF_MITF_M_DEPENDENT_GENES_INVOLVED_IN_APOPTOSIS	0.320217	0.494055	-0.461139	-1.12201	13	HINT1|MOV10|MITF|BCL2|AGO2|DICER1|SIN3A	CON	Reactome	log2fc_winsorized	808	solid
Neuron_Ex_Hippo	GOBP_KERATAN_SULFATE_PROTEOGLYCAN_METABOLIC_PROCESS	0.320805	0.494405	-0.465726	-1.12185	12	B4GAT1|B3GNT2|ST3GAL6	CON	GO:BP	log2fc_winsorized	808	solid
Neuron_Ex_Hippo	GOBP_AUDITORY_RECEPTOR_CELL_MORPHOGENESIS	0.320805	0.494405	-0.465508	-1.12133	12	RAC1|SOD1|PLS1|SCRIB	CON	GO:BP	log2fc_winsorized	808	solid
Neuron_Ex_Hippo	REACTOME_NEGATIVE_REGULATORS_OF_DDX58_IFIH1_SIGNALING	0.320876	0.494405	-0.408536	-1.11041	20	UBB|UBC|TAX1BP1|UBE2D1|CYLD|TBK1|ITCH|OTUD5|PIN1|ATG5|UBE2D3|UBE2K|UBE2D2	CON	Reactome	log2fc_winsorized	808	solid
Neuron_Ex_Hippo	GOBP_NEGATIVE_REGULATION_OF_PROTEIN_CONTAINING_COMPLEX_DISASSEMBLY	0.320628	0.494405	-0.335343	-1.1103	58	CFL1|GAS2L1|MTPN|TWF1|APC2|SPEF1|SWAP70|WDR47|DMTN|MAP1B|SPTBN1|CAPZA2|STMN2|ADD1|TMOD2|CARMIL2|ADD3|RDX|SVIL|FLII|HDGFL3|AVIL|VILL|KATNB1|ADD2|WASHC2C|TMOD3	CON	GO:BP	log2fc_winsorized	808	solid
Neuron_Ex_Hippo	GOBP_KIDNEY_EPITHELIUM_DEVELOPMENT	0.321308	0.494903	-0.335779	-1.09913	53	SOX9|LZTS2|STAT1|BASP1|AMPD2|EFNB2|AQP11|RARA|SMAD2|ILK|TMEM59L|GZF1|SMAD7|WWTR1|BCL2|RARB|SLIT2|EPHA7|IQGAP1|HS2ST1|JAG1|ROBO2|ARG2|ASXL1	CON	GO:BP	log2fc_winsorized	808	solid
Neuron_Ex_Hippo	GOBP_ENDOCHONDRAL_BONE_MORPHOGENESIS	0.321696	0.495333	-0.389391	-1.12609	27	SOX9|BMPR1B|NAB2|ZMPSTE24|RARA	CON	GO:BP	log2fc_winsorized	808	solid
Neuron_Ex_Hippo	GOBP_CYTOKINE_PRODUCTION_INVOLVED_IN_IMMUNE_RESPONSE	0.321825	0.495365	-0.382879	-1.1208	29	CD81|CUEDC2|SLC7A5|SEMA7A|RTN4|SPHK2|SMAD7|CD226|MAP3K7|NR4A3|DDX1|MIF|KIT	CON	GO:BP	log2fc_winsorized	808	solid
Neuron_Ex_Hippo	GOBP_REGULATION_OF_MEGAKARYOCYTE_DIFFERENTIATION	0.32267	0.495545	-0.4931	-1.12736	10	MTURN|PITHD1	CON	GO:BP	log2fc_winsorized	808	solid
Neuron_Ex_Hippo	GOBP_VESICLE_TETHERING	0.322943	0.495545	-0.388603	-1.12382	27	EXOC8|TRAPPC5|TRAPPC2|STARD3NL|TRAPPC1|TBC1D23|TRAPPC3|STARD3|TRAPPC6B|TRAPPC8|EXOC3|EXOC5|TRAPPC10|TRAPPC9|WDR11|EXOC6|TRAPPC13	CON	GO:BP	log2fc_winsorized	808	solid
Neuron_Ex_Hippo	REACTOME_SIGNALING_BY_TYPE_1_INSULIN_LIKE_GROWTH_FACTOR_1_RECEPTOR_IGF1R	0.322943	0.495545	-0.388525	-1.12359	27	KL|SHC1|PIK3R1|KRAS|GAB1|GRB2|PIK3R2|HRAS|GAB2|IRS2|PTPN11	CON	Reactome	log2fc_winsorized	808	solid
Neuron_Ex_Hippo	GOBP_GRANULOCYTE_ACTIVATION	0.322449	0.495545	-0.478351	-1.12314	11	PRKCD|VAMP2|STX4|PTPN11|STXBP3|VAMP7|SRC	CON	GO:BP	log2fc_winsorized	808	solid
Neuron_Ex_Hippo	GOBP_REGULATION_OF_MITOCHONDRIAL_TRANSLATION	0.323377	0.495545	-0.421095	-1.12226	18	C1QBP|NGRN|DDX3X|TRUB2|MTG1|RPUSD3|TRMT10C|FASTKD3|LRPPRC|MALSU1	CON	GO:BP	log2fc_winsorized	808	solid
Neuron_Ex_Hippo	GOBP_CHONDROCYTE_DEVELOPMENT	0.323377	0.495545	-0.420971	-1.12193	18	SOX9|BMPR1B|MEX3C	CON	GO:BP	log2fc_winsorized	808	solid
Neuron_Ex_Hippo	GOBP_RANDOM_INACTIVATION_OF_X_CHROMOSOME	0.322148	0.495545	-0.465267	-1.12074	12	RLIM|LBR|HDAC3|HNRNPK|CIZ1|SPEN|HNRNPU	CON	GO:BP	log2fc_winsorized	808	solid
Neuron_Ex_Hippo	GOBP_TYPE_II_INTERFERON_MEDIATED_SIGNALING_PATHWAY	0.322931	0.495545	-0.460511	-1.12048	13	STAT1|IFNGR2|NR1H2|IFNGR1	CON	GO:BP	log2fc_winsorized	808	solid
Neuron_Ex_Hippo	GOBP_STRIATED_MUSCLE_CELL_APOPTOTIC_PROCESS	0.322251	0.495545	-0.40528	-1.11913	22	HSP90AA1|BNIP3|ATP2A2	CON	GO:BP	log2fc_winsorized	808	solid
Neuron_Ex_Hippo	GOBP_POSITIVE_REGULATION_OF_AXON_EXTENSION	0.323058	0.495545	-0.382304	-1.11911	29	GDI1|SEMA7A|MAP1B|ISLR2|CDKL5|SHTN1|SEMA5A|RUFY3|LIMK1|PAK1|MEGF8|SMURF1|DSCAM|PAFAH1B1|MACF1|SRF|BMPR2	CON	GO:BP	log2fc_winsorized	808	solid
Neuron_Ex_Hippo	GOBP_MUSCLE_CELL_MIGRATION	0.32304	0.495545	-0.361288	-1.11483	37	CCN4|CCN3|AKIRIN1|IGFBP5|PDGFA|NDRG4|AAMP|LRP1|BCL2|CRK|MAP3K7|DOCK4|NR4A3|SLIT2	CON	GO:BP	log2fc_winsorized	808	solid
Neuron_Ex_Hippo	REACTOME_TNF_SIGNALING	0.32346	0.495545	-0.355904	-1.10379	40	UBB|STUB1|CLIP3|UBC|XIAP|TAX1BP1|SPPL2A|CHUK|BIRC2|TAB3|UBE2D1|MAPKAPK2|MAP3K7|CYLD|IKBKB|TBK1|OPTN|RACK1|UBE2D3|SPPL2B|SPATA2|BAG4|UBE2D2	CON	Reactome	log2fc_winsorized	808	solid
Neuron_Ex_Hippo	GOBP_POTASSIUM_ION_TRANSPORT	0.322547	0.495545	-0.302543	-1.0878	125	NEDD4|ABCC9|RGS4|KCNAB1|KCNF1|PRNP|GNB2|FXYD1|GHITM|ATF4|SLC17A6|KCNH5|ADORA1|CHP1|ATP1B1|SLC9A6|YWHAE|OPRK1|KCNT2|KIF5B|MCOLN1|SLC17A7|KCNV1|BIN1|AMIGO1|FLNA|SLC12A2|KCNG3|KCNA4|KCNK2|ABCB8|KCNMB4|ATP1A3|FXYD7|KCNA2|ATP1A1|KCNQ3|SLC24A2|SLC12A5	CON	GO:BP	log2fc_winsorized	808	solid
Neuron_Ex_Hippo	GOBP_FATTY_ACID_METABOLIC_PROCESS	0.323439	0.495545	-0.291579	-1.07594	192	CBR1|SOX9|ABCC9|DEGS1|GPX4|QKI|PEX2|PTGES3|PDP1|ACBD5|LPGAT1|AKT1|PGK1|BCKDK|ECH1|PRXL2B|ACOX1|ELOVL4|CRAT|ADH5|PTGES2|SCD5|NFE2L1|HACD2|ADIPOR1|AKR1B1|SGPL1|PNPLA8|ACADVL|FABP3|NR1H2|LPIN2|ACSL1|ACAA1|ARV1|MGLL|IRS2|ACOT11|AOAH|ECHS1|ACOT9|ACSL3|PER2|NME2|DAGLA|MSMO1|PRKAA1|NDUFS6|PANK2|CYP2U1|UBR4|ACSL4|MGST3|FASN	CON	GO:BP	log2fc_winsorized	808	solid
Neuron_Ex_Hippo	GOBP_SEMI_LUNAR_VALVE_DEVELOPMENT	0.32376	0.495759	-0.428787	-1.12338	17	SOX9|RHOA|RBPJ|SMAD2|SLIT2|ROBO1|JAG1|ROBO2|BMPR2|CDH11	CON	GO:BP	log2fc_winsorized	808	solid
Neuron_Ex_Hippo	GOBP_REGULATION_OF_ADENYLATE_CYCLASE_ACTIVITY	0.323925	0.495759	-0.448811	-1.11104	14	CAP1|GNAI2|GRM3|AKAP5|CAP2|GRM2|GNAI3	CON	GO:BP	log2fc_winsorized	808	solid
Neuron_Ex_Hippo	REACTOME_G_ALPHA_12_13_SIGNALLING_EVENTS	0.323864	0.495759	-0.34261	-1.1063	49	GNG3|RHOB|GNB4|GNB2|RHOA|ARHGEF17|GNG10|AKAP13	CON	Reactome	log2fc_winsorized	808	solid
Neuron_Ex_Hippo	GOBP_SYNAPTIC_VESICLE_MEMBRANE_ORGANIZATION	0.324659	0.496511	-0.384021	-1.11868	28	SYT11|RAB3A|DOC2A|SYT13|AP3D1|DOC2B|SYT4|SYNGR1|STX1B|STX2|RPH3A|SNAP23	CON	GO:BP	log2fc_winsorized	808	solid
Neuron_Ex_Hippo	GOBP_ALPHA_AMINO_ACID_BIOSYNTHETIC_PROCESS	0.324659	0.496511	-0.383754	-1.1179	28	OAT|ADI1|GOT1|GLUD1|PARK7|GOT2|SEPHS1|CAD|ATP2B4|GLS	CON	GO:BP	log2fc_winsorized	808	solid
Neuron_Ex_Hippo	GOBP_GLYCEROPHOSPHOLIPID_CATABOLIC_PROCESS	0.324742	0.496511	-0.408199	-1.1095	20	GDE1|ABHD16A|PNPLA8|PAFAH1B2|PRDX6|PNPLA6|PLCB1|PLB1|INPP5F|PAFAH1B1	CON	GO:BP	log2fc_winsorized	808	solid
Neuron_Ex_Hippo	GOBP_ACTIVATED_T_CELL_PROLIFERATION	0.32517	0.496818	-0.477583	-1.12134	11	PRNP|PRKAR1A	CON	GO:BP	log2fc_winsorized	808	solid
Neuron_Ex_Hippo	GOBP_REGULATION_OF_ASTROCYTE_DIFFERENTIATION	0.32517	0.496818	-0.47737	-1.12084	11	CNTN2|QKI|BIN1	CON	GO:BP	log2fc_winsorized	808	solid
Neuron_Ex_Hippo	GOBP_POSITIVE_REGULATION_OF_CALCIUM_ION_DEPENDENT_EXOCYTOSIS	0.325269	0.496818	-0.448273	-1.10971	14	CDK5R2|STX1A|DOC2A|DOC2B|SYT4|CDK5|RPH3A	CON	GO:BP	log2fc_winsorized	808	solid
Neuron_Ex_Hippo	REACTOME_G_ALPHA_S_SIGNALLING_EVENTS	0.32553	0.49705	-0.330439	-1.09954	60	GNG3|CALCRL|GNB4|GNB2|SHC1|PRKAR1A|RXFP1|ADCY2|GNAI2|GNG10	CON	Reactome	log2fc_winsorized	808	solid
Neuron_Ex_Hippo	GOBP_REGULATION_OF_DNA_BIOSYNTHETIC_PROCESS	0.325868	0.4974	-0.335966	-1.10388	54	HSP90AA1|CCT5|PTGES3|CCT3|TCP1|ACD|CCT2|CCT7|PML|PDGFA|MEAF6|KCNK2|JADE2|CCT6A|CCT4|CCT8|TNKS2|TERF1|PINX1|JADE3|SMG5|NAF1|POLG2|HTR2A|TFDP1|HNRNPU	CON	GO:BP	log2fc_winsorized	808	solid
Neuron_Ex_Hippo	GOBP_MITOCHONDRIAL_DNA_METABOLIC_PROCESS	0.326667	0.498312	-0.443234	-1.11995	15	RRM2B|NEURL4|STOX1|DNA2|POLG|METTL4|DNAJA3|PARP1|POLG2	CON	GO:BP	log2fc_winsorized	808	solid
Neuron_Ex_Hippo	REACTOME_DUAL_INCISION_IN_GG_NER	0.326683	0.498312	-0.386665	-1.11821	27	UBB|POLE3|ERCC2|UBC	CON	Reactome	log2fc_winsorized	808	solid
Neuron_Ex_Hippo	GOBP_BONE_DEVELOPMENT	0.326923	0.498511	-0.309002	-1.08698	101	SOX9|CCN4|BMPR1B|PLS3|SBDS|LIFR|ATG9A|RHOA|ATP6AP1|NAB2|RAB23|PPIB|ZMPSTE24|AKAP13|LRRK1|BECN1	CON	GO:BP	log2fc_winsorized	808	solid
Neuron_Ex_Hippo	GOBP_INTERFERON_BETA_PRODUCTION	0.327138	0.498672	-0.38251	-1.11428	28	HSP90AA1|ATG9A|ARRDC4|DDX3X|TOMM70|SIRPA	CON	GO:BP	log2fc_winsorized	808	solid
Neuron_Ex_Hippo	GOBP_RESPONSE_TO_ANTIBIOTIC	0.32732	0.498783	-0.40584	-1.10308	20	HSP90AA1|SKIL|SLC29A1	CON	GO:BP	log2fc_winsorized	808	solid
Neuron_Ex_Hippo	REACTOME_TRAF6_MEDIATED_NF_KB_ACTIVATION	0.327517	0.498917	-0.463682	-1.11693	12	APP|RELA|CHUK|NKIRAS1|IKBKB|HMGB1	CON	Reactome	log2fc_winsorized	808	solid
Neuron_Ex_Hippo	GOBP_POSITIVE_REGULATION_OF_NEUTROPHIL_MIGRATION	0.328234	0.498949	-0.490201	-1.12073	10	RAC1|C1QBP|RTN4	CON	GO:BP	log2fc_winsorized	808	solid
Neuron_Ex_Hippo	GOBP_PROTEIN_LOCALIZATION_TO_NUCLEOLUS	0.328	0.498949	-0.442554	-1.11824	15	COPS9|RAN|MCRS1	CON	GO:BP	log2fc_winsorized	808	solid
Neuron_Ex_Hippo	GOBP_CENTRIOLE_CENTRIOLE_COHESION	0.328302	0.498949	0.381455	1.10697	13	CNTLN|CEP250|CCDC102B|CEP44|CTNNB1|NIN	NHD	GO:BP	log2fc_winsorized	808	solid
Neuron_Ex_Hippo	GOBP_NEUROTRANSMITTER_RECEPTOR_TRANSPORT_TO_PLASMA_MEMBRANE	0.327957	0.498949	-0.447012	-1.10659	14	VPS35|RAB11A|CLSTN1|NSG1|SCRIB|SACM1L	CON	GO:BP	log2fc_winsorized	808	solid
Neuron_Ex_Hippo	GOBP_PROTEIN_BRANCHED_POLYUBIQUITINATION	0.327957	0.498949	-0.446903	-1.10632	14	ANAPC7|HUWE1|UBR4|CDC23|ITCH|ANAPC5|UBR5|ANAPC4|TRAF6	CON	GO:BP	log2fc_winsorized	808	solid
Neuron_Ex_Hippo	GOBP_NEGATIVE_REGULATION_OF_VIRAL_GENOME_REPLICATION	0.327957	0.498949	-0.446469	-1.10525	14	BANF1|TRIM28|ILF3|ZNFX1|TNIP1|INPP5K|EIF2AK2|SRPK1|SRPK2	CON	GO:BP	log2fc_winsorized	808	solid
Neuron_Ex_Hippo	GOBP_REGULATION_OF_DENDRITE_MORPHOGENESIS	0.328108	0.498949	-0.33589	-1.10363	54	NEDD4|YWHAH|CAPRIN1|CHRNB2|RAB21|PARP6|CDKL5|ITPKA|PTPRD|RAP2A|CUL7|PQBP1|NSMF|IL1RAPL1|STK11|LRP8|NEDD4L|DBN1|TNIK|OBSL1|PAFAH1B1|BAIAP2|SEMA4D|MAPRE3	CON	GO:BP	log2fc_winsorized	808	solid
Neuron_Ex_Hippo	REACTOME_HEPARAN_SULFATE_HEPARIN_HS_GAG_METABOLISM	0.328698	0.499219	-0.396212	-1.1165	24	AGRN|HS3ST5|SDC3|IDS|EXTL2|GPC4	CON	Reactome	log2fc_winsorized	808	solid
Neuron_Ex_Hippo	REACTOME_RNA_POLYMERASE_I_PROMOTER_ESCAPE	0.328645	0.499219	-0.405958	-1.11221	21	POLR2E|POLR2F|ERCC2|CBX3|UBTF|TAF1C	CON	Reactome	log2fc_winsorized	808	solid
Neuron_Ex_Hippo	GOBP_NEGATIVE_REGULATION_OF_PLASMA_MEMBRANE_BOUNDED_CELL_PROJECTION_ASSEMBLY	0.328818	0.499235	-0.378661	-1.1156	30	PRKCD|CFL1|AKT1|PFN2|MAP4|TESK1|GDI2|RAP1GAP	CON	GO:BP	log2fc_winsorized	808	solid
Neuron_Ex_Hippo	GOBP_REGULATION_OF_SYNAPTIC_TRANSMISSION_GABAERGIC	0.329161	0.499591	-0.387929	-1.11186	26	ADORA1|PHF24|KRAS|KIF5B|GABRA4|USP46|KCNK2|BAIAP3|NLGN2	CON	GO:BP	log2fc_winsorized	808	solid
Neuron_Ex_Hippo	GOBP_PHOTOTRANSDUCTION	0.329365	0.499734	0.360265	1.0867	15	SLC24A4|CNGB1|GNA11|ASIC2|CABP1|GRK4|NMT2	NHD	GO:BP	log2fc_winsorized	808	solid
Neuron_Ex_Hippo	GOBP_EXTRACELLULAR_VESICLE_BIOGENESIS	0.329857	0.500314	-0.412386	-1.11112	19	ARRDC4|VPS4A|RAB11A|COPS5|SNF8|PDCD6IP|RAB7A	CON	GO:BP	log2fc_winsorized	808	solid
Neuron_Ex_Hippo	GOBP_POSITIVE_REGULATION_OF_CD4_POSITIVE_ALPHA_BETA_T_CELL_DIFFERENTIATION	0.330201	0.50067	-0.463008	-1.1153	12	BRD2|CD83|NFKBIZ|RARA	CON	GO:BP	log2fc_winsorized	808	solid
Neuron_Ex_Hippo	GOBP_ACYL_COA_METABOLIC_PROCESS	0.330744	0.500994	-0.331005	-1.10582	61	PDHB|PDP1|PPT1|HMGCR|PGK1|BCKDK|MPC2|ELOVL4|DLAT|HACD2|ACSL1|HMGCS1|ACOT11|FITM2|ACOT9|ACSL3|SUCLG1|ACSL4|FASN|DIP2A|MMUT|DBT|SUCLA2|HSD17B4|DLST	CON	GO:BP	log2fc_winsorized	808	solid
Neuron_Ex_Hippo	REACTOME_SYNTHESIS_OF_VERY_LONG_CHAIN_FATTY_ACYL_COAS	0.330645	0.500994	-0.445687	-1.10331	14	ELOVL4|HACD2|ACSL1|ACSL3|ACSL4	CON	Reactome	log2fc_winsorized	808	solid
Neuron_Ex_Hippo	GOBP_EMBRYONIC_ORGAN_DEVELOPMENT	0.330595	0.500994	-0.292472	-1.07573	177	CEBPB|SOX9|TAF10|RAC1|MAPK3|ATF4|TMED2|ECE1|EPN1|AKT1|SPRY2|SOD1|CDC42|STOX1|FOXG1|PBX2|KITLG|RSPO3|STK4|RBPJ|TRIM28|PLS1|DVL1|PPP1R35|MAPK1|GRB2|PDGFA|RARA|NCKAP1|SMAD2|FZD3|BBS7|BMI1|UTP25|NDRG4|HIF1A|MBD3|PKDCC|SCRIB|IFT57|HIPK1|DNAJB6|EGLN1|RAD23B|SP3|TBC1D23|TRA2B|HSD17B7|MYO6|RARB|NR4A3|PCSK5|ZFPM1|MKKS|INSIG2	CON	GO:BP	log2fc_winsorized	808	solid
Neuron_Ex_Hippo	GOBP_PRESYNAPTIC_MODULATION_OF_CHEMICAL_SYNAPTIC_TRANSMISSION	0.331202	0.501522	-0.404008	-1.11561	22	YWHAH|RAB3A|PFN2|CHRM2|FXR2|CHRNA4|NRN1|GRM2	CON	GO:BP	log2fc_winsorized	808	solid
Neuron_Ex_Hippo	GOBP_PHOSPHOLIPID_CATABOLIC_PROCESS	0.331671	0.501899	-0.385118	-1.11374	27	PRKCD|GDE1|ABHD16A|PNPLA8|PAFAH1B2|PRDX6|PNPLA6|PLCB1|PLB1	CON	GO:BP	log2fc_winsorized	808	solid
Neuron_Ex_Hippo	GOBP_REGULATION_OF_INFLAMMATORY_RESPONSE_TO_ANTIGENIC_STIMULUS	0.331572	0.501899	-0.432069	-1.11214	16	CD81|PRKAR1A|PARK7|PLK2|FURIN|MKRN2|SRC|PRKAR1B|PRKAR2B	CON	GO:BP	log2fc_winsorized	808	solid
Neuron_Ex_Hippo	GOBP_REGULATION_OF_ACTION_POTENTIAL	0.332126	0.502421	-0.36428	-1.10805	35	CALM1|CALM3|ATP2A2|CTNNA3|SLC4A3|CHRNB2|BIN1|FLNA|CXADR	CON	GO:BP	log2fc_winsorized	808	solid
Neuron_Ex_Hippo	GOBP_REGULATION_OF_VESICLE_FUSION	0.332491	0.50264	-0.395344	-1.11405	24	SYT11|RAB3A|CORO1A|DOC2A|SYT13	CON	GO:BP	log2fc_winsorized	808	solid
Neuron_Ex_Hippo	GOBP_NEGATIVE_REGULATION_OF_ACTIN_FILAMENT_BUNDLE_ASSEMBLY	0.332481	0.50264	-0.403063	-1.113	22	CFL1|PHLDB2|PIK3R1|ARAP1|WASF2	CON	GO:BP	log2fc_winsorized	808	solid
Neuron_Ex_Hippo	REACTOME_INTERLEUKIN_RECEPTOR_SHC_SIGNALING	0.332886	0.503017	-0.461837	-1.11248	12	SHC1|PIK3R1|GRB2|PIK3R2|GAB2|PIK3CD	CON	Reactome	log2fc_winsorized	808	solid
Neuron_Ex_Hippo	GOBP_POSITIVE_REGULATION_OF_CELL_CYCLE_PHASE_TRANSITION	0.33296	0.503017	-0.334482	-1.1021	56	LSM10|RRM2B|AKT1|EIF4G1|DDX3X|STOX1|SMARCD3|RAD51B|RAB11A|ANAPC7|CCND2|DYRK3|PTENP1-AS|PLCB1|PPP1R10|RCC2|BRD4|RDX|CDC23|LSM11|MDM2	CON	GO:BP	log2fc_winsorized	808	solid
Neuron_Ex_Hippo	GOBP_EYE_PHOTORECEPTOR_CELL_DEVELOPMENT	0.333333	0.503082	0.359327	1.08387	15	RAB37|CRB1	NHD	GO:BP	log2fc_winsorized	808	solid
Neuron_Ex_Hippo	GOBP_DENSE_CORE_GRANULE_EXOCYTOSIS	0.333333	0.503082	0.393444	1.07964	11	UNC13C|CADPS2	NHD	GO:BP	log2fc_winsorized	808	solid
Neuron_Ex_Hippo	GOBP_PHOSPHATIDYLINOSITOL_3_KINASE_PROTEIN_KINASE_B_SIGNAL_TRANSDUCTION	0.333333	0.503082	-0.293834	-1.07123	151	NEDD4|RAPGEF3|RAC1|TXN|C1QBP|FAM3C|AKT1|APP|PPP2R1A|MAZ|SPRY2|PIK3R1|IGFBP5|CDC42|PINK1|STOX1|PPP2CA|GAB1|PLEKHA1|PARK7|SEMA3E|NYAP1|BECN1|RTN4|SIRT7|KBTBD2|PDGFA|PIK3R2|ILK|GAB2|PIK3C2B|TYRO3|SESN3|IRS2|PIK3CD|SEMA5A|WDR91|PTPN11|GRM2|NTRK2|STK11|PHLPP1|TSPYL5|MKRN2|RYK|PDGFC|EPHA7|MTDH|SRC|BTBD10|FER|INPP5K|RNF41|CX3CL1|KIT|INPP5F|CBL|RACK1|PDPK1|MTM1|INPP5E|IRS1|NF1|SEMA4D|ITGB1BP1|EFNA5|PTPN13|NYAP2|UBE3A|AMBRA1|SRPK2|TCF7L2	CON	GO:BP	log2fc_winsorized	808	solid
Neuron_Ex_Hippo	REACTOME_IRAK1_RECRUITS_IKK_COMPLEX	0.333797	0.503283	-0.488419	-1.11666	10	UBB|UBE2N|UBC|CHUK|UBE2V1|IKBKB|PELI1	CON	Reactome	log2fc_winsorized	808	solid
Neuron_Ex_Hippo	GOBP_POSITIVE_REGULATION_OF_GLYCOPROTEIN_METABOLIC_PROCESS	0.333797	0.503283	-0.488401	-1.11662	10	ABCA2|CHP1|RAB1B	CON	GO:BP	log2fc_winsorized	808	solid
Neuron_Ex_Hippo	GOBP_NEGATIVE_REGULATION_OF_ADAPTIVE_IMMUNE_RESPONSE	0.333766	0.503283	-0.416908	-1.1111	18	MAPK3|DUSP22|NDFIP1|PPP3CB|CR1L|SMAD7|USP5|CD46	CON	GO:BP	log2fc_winsorized	808	solid
Neuron_Ex_Hippo	GOBP_SOMITOGENESIS	0.334168	0.503676	-0.386465	-1.10766	26	TAF10|TMED2|POGLUT1|RBPJ|NCKAP1	CON	GO:BP	log2fc_winsorized	808	solid
Neuron_Ex_Hippo	GOBP_VESICLE_TRANSPORT_ALONG_MICROTUBULE	0.335315	0.505239	-0.355987	-1.0999	38	BLOC1S2|AP3M2|KIF5A|KIF5B|NDEL1|KIF3A|AP3D1|BLOC1S6	CON	GO:BP	log2fc_winsorized	808	solid
Neuron_Ex_Hippo	REACTOME_SIGNALING_BY_FLT3_FUSION_PROTEINS	0.336022	0.506137	-0.444403	-1.10013	14	PIK3R1|KRAS|SPTBN1|GRB2|HRAS|GAB2	CON	Reactome	log2fc_winsorized	808	solid
Neuron_Ex_Hippo	REACTOME_MITOCHONDRIAL_TRANSLATION	0.336815	0.507164	-0.425843	-1.11567	17	TUFM|MTRF1L|OXA1L|ERAL1	CON	Reactome	log2fc_winsorized	808	solid
Neuron_Ex_Hippo	REACTOME_INOSITOL_PHOSPHATE_METABOLISM	0.336996	0.507271	-0.3754	-1.11598	31	PLCB2|CALM1|NUDT4|NUDT3|PLCH1|MTMR9|SYNJ1|IMPA1|ITPKA|MINPP1|PLCB1|ITPKC|OCRL	CON	Reactome	log2fc_winsorized	808	solid
Neuron_Ex_Hippo	GOBP_RESPONSE_TO_LAMINAR_FLUID_SHEAR_STRESS	0.337547	0.507933	-0.398706	-1.11434	23	PRKAR1A|AKT1|ADCY2|ADCY8|SMAD7|PRKAR1B|PRKAR2B|PRKACA|SREBF2|PDPK1|GNAS	CON	GO:BP	log2fc_winsorized	808	solid
Neuron_Ex_Hippo	GOBP_MODIFIED_AMINO_ACID_METABOLIC_PROCESS	0.337968	0.508398	-0.311281	-1.08577	86	CKB|ICMT|SLC1A2|SOD2|SOD1|SERINC1|CTSB|PCYOX1|ABHD16A|CRAT|PARK7|AASDHPPT|GCLC|GOT2|NFE2L1|SLC25A32|ARL6IP5|GLRX2|GLO1|EGLN2|GCLM|GSTK1|SLC19A1|ALDH7A1|GSTO1|SLC6A8|ATIC|PANK2	CON	GO:BP	log2fc_winsorized	808	solid
Neuron_Ex_Hippo	GOBP_POSITIVE_REGULATION_OF_MRNA_METABOLIC_PROCESS	0.338235	0.508633	-0.304478	-1.08383	110	LSM4|TOB1|LSM5|QKI|PDE12|CAPRIN1|NT5C3B|NCBP2|CSDE1|MOV10|WDR77|PAIP1|FXR2|LSM1|EIF4ENIF1|RBM24|PRDX6|PNPT1|TRA2B|FXR1|MLH1|NCBP1|TTC5|YTHDF3|CNOT8|AGO2|YTHDF1|YBX1|PUM1|NOCT|RIDA|SYNCRIP|PABPC1|DDX6|UPF1|RC3H2|EDC3|CNOT6L|DIS3|HNRNPU|PAN2|CNOT4|CNOT3|YTHDF2|DHX9|CNOT1	CON	GO:BP	log2fc_winsorized	808	solid
Neuron_Ex_Hippo	GOBP_POSITIVE_REGULATION_OF_CALCIUM_ION_TRANSMEMBRANE_TRANSPORT	0.338875	0.509427	-0.400207	-1.10512	22	THY1|PPP3R1|PPP3CB|SRI|AKAP5|P2RX5|GSTO1	CON	GO:BP	log2fc_winsorized	808	solid
Neuron_Ex_Hippo	GOBP_POSITIVE_REGULATION_OF_VASCULAR_ENDOTHELIAL_GROWTH_FACTOR_PRODUCTION	0.339597	0.510311	-0.459882	-1.10777	12	BSG|ATF4|RELA|HIF1A	CON	GO:BP	log2fc_winsorized	808	solid
Neuron_Ex_Hippo	GOBP_RESPONSE_TO_CORTICOSTEROID	0.339686	0.510311	-0.332092	-1.09953	58	NEFL|FAM107A|RAN|CALM3|GSK3A|GOT1|KRAS|ATP5F1A|CAD|SSTR2|BMI1|CDO1|SH3RF1|HDAC3|SRD5A1|BCL2|AIFM1	CON	GO:BP	log2fc_winsorized	808	solid
Neuron_Ex_Hippo	GOBP_SYNAPTIC_MEMBRANE_ADHESION	0.339901	0.510467	-0.377377	-1.11181	30	NTNG1|SLITRK1|SPARCL1|LRFN3|PCDH17|GPC4|PTPRD|PTPRF|IL1RAPL1|LRRC4	CON	GO:BP	log2fc_winsorized	808	solid
Neuron_Ex_Hippo	GOBP_MYELOID_CELL_HOMEOSTASIS	0.340107	0.510607	-0.307847	-1.07615	89	SELENOW|RAC1|STAT1|CDK5RAP3|SOD1|ERCC2|THRA|DMTN|NFE2L1|PDE4B|HSPA9|CHMP5|ACVR2A|DYRK3|HIF1A|ADAR|PIK3CD|L3MBTL3|FECH|KLF13|SP3|JMJD6|ATP5IF1|ZFPM1|HMGB1|SLC11A2|KIT|BBS4|SMAP1|SRF|UBA5|TMOD3|ACIN1|PTBP3|HNRNPU|PKNOX1|SLC25A38|ZBTB7A|SMAD5|BAP1|STAT3|MAPK11|SLC25A40|MED1|ACVR1B|ANKRD54|MFHAS1|HIPK2|PRKDC|SLC15A4|HEATR3	CON	GO:BP	log2fc_winsorized	808	solid
Neuron_Ex_Hippo	GOBP_CORONARY_VASCULATURE_DEVELOPMENT	0.340287	0.51071	-0.407533	-1.09805	19	ABCC9|ADAMTS6|SPRED1|AP2B1|DCTN5|PLXND1|MEGF8|SGCD|SRF	CON	GO:BP	log2fc_winsorized	808	solid
Neuron_Ex_Hippo	GOBP_HEART_VALVE_DEVELOPMENT	0.341133	0.511499	-0.376858	-1.11029	30	SOX9|RHOA|OLFM1|RBPJ|SMAD2|SLIT2|ZFPM1|MDM2|ROBO1|JAG1|ROBO2|BMPR2|CDH11|PDE2A	CON	GO:BP	log2fc_winsorized	808	solid
Neuron_Ex_Hippo	GOBP_NEGATIVE_REGULATION_OF_LIPID_METABOLIC_PROCESS	0.34126	0.511499	-0.354525	-1.09538	38	SOX9|ABCA2|AKT1|ADORA1|DKK3|ACADVL|PDGFA|ORMDL1|ATP1A1|FBXW7|PRKAA1|PRMT3|UBR4|INSIG2	CON	GO:BP	log2fc_winsorized	808	solid
Neuron_Ex_Hippo	GOBP_MOLTING_CYCLE	0.341149	0.511499	-0.344891	-1.09064	44	SOX9|PER1|IGFBP5|ERCC2|ZMPSTE24|GORAB|RBPJ|RELA|PDGFA|FZD3	CON	GO:BP	log2fc_winsorized	808	solid
Neuron_Ex_Hippo	GOBP_ANIMAL_ORGAN_MORPHOGENESIS	0.341	0.511499	-0.273034	-1.04899	421	CEBPB|APLP1|SOX9|NEDD4|ABCC9|THY1|TAF10|CCN2|BMPR1B|COL5A2|TTN|COL5A3|PHB2|RAC1|NTN4|LY6H|MAPK3|BSG|CTNNA1|TUBA1A|ROGDI|ATF4|TMED2|GSK3A|RXFP1|ETV5|ATG9A|ZFAND5|FKBP1A|MAN2A1|LZTS2|FEM1B|RHOA|STAT1|SPRY2|IGFBP5|FOXP2|SOD1|CDC42|STOX1|KRAS|FOXG1|NAB2|WLS|SMARCD3|PBX2|RAB23|E2F4|PLEKHA1|THRA|ZMPSTE24|SHROOM2|BASP1|MAP2K2|THRB|SOX5|OLFM1|RBPJ|RTN4|EFNB2|PLS1|RELA|DVL1|PPP1R35|MAPK1|JUN|ACVR2A|PML|SGPL1|PDGFA|BCL11B|RARA|NCKAP1|SMAD2|FZD3|ILK|BBS7|BMI1|MFN2|HMGN1|HRAS|TBR1|TMEM59L|PTN|NDRG4|HIF1A|CRKL|TLE1	CON	GO:BP	log2fc_winsorized	808	solid
Neuron_Ex_Hippo	GOBP_POSITIVE_REGULATION_OF_BEHAVIOR	0.341497	0.511685	-0.471362	-1.10673	11	OPRK1|VPS35|NPAS2|NR4A3	CON	GO:BP	log2fc_winsorized	808	solid
Neuron_Ex_Hippo	GOBP_RELEASE_OF_SEQUESTERED_CALCIUM_ION_INTO_CYTOSOL_BY_ENDOPLASMIC_RETICULUM	0.341646	0.511741	-0.381714	-1.10389	27	CALM1|CALM2|CALM3|FKBP1B|FKBP1A	CON	GO:BP	log2fc_winsorized	808	solid
Neuron_Ex_Hippo	GOBP_NEGATIVE_REGULATION_OF_PROTEIN_SECRETION	0.341787	0.511785	-0.361156	-1.09855	35	CCN3|CHGA|DPH3|FKBP1B|HMGCR|CYP51A1|EPHA5|RAB11FIP5|PTPN11|SYT4|KLF7|IDH2|PFKL|GNAO1|CD200|FOXO1	CON	GO:BP	log2fc_winsorized	808	solid
Neuron_Ex_Hippo	GOBP_ESTABLISHMENT_OR_MAINTENANCE_OF_BIPOLAR_CELL_POLARITY	0.342105	0.512087	0.272774	1.06765	30	ANK1|MTCL1|CRB1|PATJ	NHD	GO:BP	log2fc_winsorized	808	solid
Neuron_Ex_Hippo	REACTOME_DNA_REPAIR	0.342213	0.512087	-0.288772	-1.06591	195	UBB|BARD1|ACTB|SUMO3|APEX1|POLR2E|POLE3|POLR2F|LIG4|ERCC2|COPS7A|BABAM1|POLR2D|UBE2N|RAD23A|MCRS1|RAD51B|VCP|UBC|XRCC6|ACD|NFRKB|SUMO2|NEIL1|POLR2A|COPS5|FIGNL1|UBE2V2|POLR2C|APBB1|POLR2J|PNKP|GPS1|DDB1|UBXN1|UFD1|DNA2|GEN1|UVSSA|UBE2I|COPS2	CON	Reactome	log2fc_winsorized	808	solid
Neuron_Ex_Hippo	GOBP_APOPTOTIC_CELL_CLEARANCE	0.343461	0.513786	-0.428606	-1.10322	16	RAC1|BECN1|RARA|TYRO3|LRP1|JMJD6|HMGB1	CON	GO:BP	log2fc_winsorized	808	solid
Neuron_Ex_Hippo	GOBP_RETINOIC_ACID_RECEPTOR_SIGNALING_PATHWAY	0.34399	0.514364	-0.398079	-1.09924	22	CALR|THRA|RXRB|THRB|PML|RARA|NR1H2|CRKL	CON	GO:BP	log2fc_winsorized	808	solid
Neuron_Ex_Hippo	GOBP_POSITIVE_REGULATION_OF_PHAGOCYTOSIS	0.344072	0.514364	-0.402722	-1.09461	20	CALR|SOD1|SIRPA|LMAN2|ARAP1|RAP1GAP	CON	GO:BP	log2fc_winsorized	808	solid
Neuron_Ex_Hippo	GOBP_ANIMAL_ORGAN_REGENERATION	0.344648	0.514719	-0.423428	-1.10934	17	CEBPB|SLC7A5|CSNK2A2|CAD|PNPT1|ATIC	CON	GO:BP	log2fc_winsorized	808	solid
Neuron_Ex_Hippo	GOBP_PROTEIN_LOCALIZATION_TO_MICROTUBULE	0.344648	0.514719	-0.42272	-1.10749	17	GAS2L1|ABHD17C|MAP1A|DVL1|CHAMP1|MAPRE1|ABHD17B|MAPRE2|MAPRE3|HNRNPU|ABL1|MID2	CON	GO:BP	log2fc_winsorized	808	solid
Neuron_Ex_Hippo	GOBP_NEGATIVE_REGULATION_OF_TRANSCRIPTION_ELONGATION_BY_RNA_POLYMERASE_II	0.344648	0.514719	-0.422206	-1.10614	17	HEXIM1|PPP1CA|VHL|NELFB	CON	GO:BP	log2fc_winsorized	808	solid
Neuron_Ex_Hippo	GOBP_REGULATION_OF_VIRAL_TRANSCRIPTION	0.344966	0.514858	-0.457968	-1.10316	12	TRIM8|HEXIM1	CON	GO:BP	log2fc_winsorized	808	solid
Neuron_Ex_Hippo	GOBP_REGULATION_OF_LEUKOCYTE_MEDIATED_IMMUNITY	0.34494	0.514858	-0.313677	-1.08154	77	CD81|MAPK3|YWHAG|HSPD1|LAMP1|DUSP22|TFRC|NDFIP1|EXOSC6|PPP3CB|STX4|APLF|GRB2|SPHK2|CR1L|GAB2|AP1G1|SMAD7|USP5|CD226|CRK|PRKAA1|MAP3K7|CD46|VAMP7|FBXO38|MLH1|HMGB1|DDX1|STX7|KIT|TAP2|PDPK1|KLRD1	CON	GO:BP	log2fc_winsorized	808	solid
Neuron_Ex_Hippo	GOBP_REGULATION_OF_BMP_SIGNALING_PATHWAY	0.345349	0.515261	-0.343427	-1.095	46	TOB1|SKIL|NBL1|FKBP8|GREM2|RBPJ|SKP1|PPM1A|XIAP|SMAD2|ILK|SMAD7|UBE2D1|RGMA|GPR155|NUMA1|CRIM1|VWC2L|SMURF1|SULF1|MTMR4|UBE2D3|SPART|SORL1|NEO1|ABL1|CUL1	CON	GO:BP	log2fc_winsorized	808	solid
Neuron_Ex_Hippo	GOBP_PROTEIN_LOCALIZATION_TO_CHROMOSOME_TELOMERIC_REGION	0.345997	0.516049	-0.454085	-1.10484	13	ACD|TPP1|PML|GNL3|TNKS2|PINX1|XRCC5	CON	GO:BP	log2fc_winsorized	808	solid
Neuron_Ex_Hippo	GOBP_POSITIVE_REGULATION_OF_ERBB_SIGNALING_PATHWAY	0.346103	0.516049	-0.427191	-1.09958	16	HIP1R|SPRY2|RBPJ|NUP62|RTN4|RALA|RALB|FBXW7	CON	GO:BP	log2fc_winsorized	808	solid
Neuron_Ex_Hippo	GOBP_REGULATION_OF_BROWN_FAT_CELL_DIFFERENTIATION	0.346314	0.516188	-0.484576	-1.10787	10	VSTM2A|TFE3	CON	GO:BP	log2fc_winsorized	808	solid
Neuron_Ex_Hippo	GOBP_HEMATOPOIETIC_PROGENITOR_CELL_DIFFERENTIATION	0.346535	0.516188	-0.318153	-1.07802	68	CEBPD|TMSB4X|SBDS|ARMC6|EEF2|LIG4|ERCC2|KITLG|SETD1A|HSPA9|NUDT21|ADAR|PDCD2|AGPAT5|BCL2|SLC8A3|ATF2|HERC6|ITCH|DPF2|KIT|WDR7|EIF2AK2|TENT2|XRCC5	CON	GO:BP	log2fc_winsorized	808	solid
Neuron_Ex_Hippo	GOBP_MYOTUBE_DIFFERENTIATION	0.346535	0.516188	0.237576	1.04693	61	CFLAR|NOS1|BIN3|FBXO22|BCL9|RYR1|BDNF|CDON|KCNH1|SKI|ATP11A|PLPP7|FKTN	NHD	GO:BP	log2fc_winsorized	808	solid
Neuron_Ex_Hippo	GOBP_POSITIVE_REGULATION_OF_CHROMOSOME_SEGREGATION	0.346667	0.516216	-0.437528	-1.10554	15	BECN1|NCAPH2|NCAPD2|SMC6|RCC2|NUMA1|SIRT2	CON	GO:BP	log2fc_winsorized	808	solid
Neuron_Ex_Hippo	GOBP_CDP_DIACYLGLYCEROL_METABOLIC_PROCESS	0.347705	0.517088	-0.483199	-1.10472	10	AGPAT1|AGPAT5|CDS2|CDIPT	CON	GO:BP	log2fc_winsorized	808	solid
Neuron_Ex_Hippo	GOBP_MEMBRANE_DISASSEMBLY	0.347705	0.517088	-0.48313	-1.10457	10	CTDNEP1|DCTN1|NEK6	CON	GO:BP	log2fc_winsorized	808	solid
Neuron_Ex_Hippo	GOBP_REGULATION_OF_PHOSPHOLIPID_BIOSYNTHETIC_PROCESS	0.347651	0.517088	-0.456767	-1.10027	12	ABCA2|CHP1|PDGFA|FABP3|ACSL3	CON	GO:BP	log2fc_winsorized	808	solid
Neuron_Ex_Hippo	GOBP_EYE_MORPHOGENESIS	0.347368	0.517088	0.228361	1.05925	70	MEIS1|EPHB1|RAB37|CRB1|MEGF11|SDK1|PPP2R3A|KDM2B|CDON|SKI|SDK2	NHD	GO:BP	log2fc_winsorized	808	solid
Neuron_Ex_Hippo	GOBP_POSITIVE_REGULATION_OF_DNA_METABOLIC_PROCESS	0.348361	0.517558	-0.291	-1.07074	182	PRKCD|HSP90AA1|ACTB|MAPK3|BCL7B|ACTR2|CCT5|PTGES3|AKT1|CCT3|CACYBP|MORF4L1|TNFAIP1|ERCC2|BABAM1|UBE2N|MCRS1|SMARCD3|TCP1|TFRC|ACD|NFRKB|CCT2|TRIM28|EXOSC6|MAPK1|UBE2V2|CCT7|PML|HNRNPA2B1|PNKP|MEAF6|DPF1|DBF4|CCDC117|BRD8|DNA2|KCTD13|PRKCG|SMARCC2|RNF126|ARID1A|ACTR8|CCT6A|PPP1R10|CCT4|SMARCD1|NPAS2|RNF168|SETMAR|GNL3|BCL7A|MORF4L2|ACTR5|PELI1|MLH1|CCT8|HMGB1|CIZ1|TNKS2|DPF2|TERF1|DYRK1A|SPIRE1	CON	GO:BP	log2fc_winsorized	808	solid
Neuron_Ex_Hippo	GOBP_PYRIDINE_CONTAINING_COMPOUND_BIOSYNTHETIC_PROCESS	0.348315	0.517558	0.389521	1.06887	11	NMRK1|NADSYN1|NMNAT3|AFMID	NHD	GO:BP	log2fc_winsorized	808	solid
Neuron_Ex_Hippo	REACTOME_CASPASE_ACTIVATION_VIA_EXTRINSIC_APOPTOTIC_SIGNALLING_PATHWAY	0.348315	0.517558	0.388956	1.06732	11	CFLAR|UNC5A	NHD	Reactome	log2fc_winsorized	808	solid
Neuron_Ex_Hippo	GOBP_BONE_REMODELING	0.348613	0.517764	-0.358265	-1.08853	34	CSK|TPP1|LRRK1|NCDN|ARAP1|MITF|TNFRSF11A|PTN|RAB7A|SNX10|SUCO|GPR137|GUSB|SRC	CON	GO:BP	log2fc_winsorized	808	solid
Neuron_Ex_Hippo	GOBP_SNRNA_TRANSCRIPTION	0.348837	0.517929	0.365823	1.07981	14	ZC3H8|CC2D1A|RPAP2|ICE1|ELL2|ICE2|SNAPC3|CDK7|POLR3B|USPL1|SNAPC4|ELL|SNAPC1|LARP7	NHD	GO:BP	log2fc_winsorized	808	solid
Neuron_Ex_Hippo	GOBP_MICROTUBULE_ANCHORING_AT_MICROTUBULE_ORGANIZING_CENTER	0.348993	0.517993	-0.456505	-1.09964	12	CEP19|DCTN1|KIF3A	CON	GO:BP	log2fc_winsorized	808	solid
Neuron_Ex_Hippo	GOBP_POSITIVE_REGULATION_OF_RELEASE_OF_SEQUESTERED_CALCIUM_ION_INTO_CYTOSOL	0.34966	0.518813	-0.467346	-1.0973	11	THY1|SRI|GSTO1|CX3CL1|PDPK1|ABL1|PLCG1|AKAP6	CON	GO:BP	log2fc_winsorized	808	solid
Neuron_Ex_Hippo	GOBP_RESPONSE_TO_TUMOR_NECROSIS_FACTOR	0.350053	0.519229	-0.305181	-1.07556	102	CFL1|TMSB4X|MAPK3|TUBA1A|EIF5A|TNFSF13B|CDK5R1|AKT1|STAT1|RRAGA|GPS2|RELA|MAPK1|PRPF8|ERBIN|XIAP|TAX1BP1|TNFRSF11A|ILK|NRDC|SPPL2A|CHUK|BIRC2|PID1|TNFRSF21|TRAF5|HIPK1|NKIRAS1	CON	GO:BP	log2fc_winsorized	808	solid
Neuron_Ex_Hippo	GOBP_REGULATION_OF_LIPID_CATABOLIC_PROCESS	0.350374	0.519536	-0.379438	-1.09731	27	PRKCD|AKT1|ADORA1|THRA|CLSTN3|SCARB2|IRS2|PRKAA1|PNPLA2|PRKACA|IRS1|SORL1	CON	GO:BP	log2fc_winsorized	808	solid
Neuron_Ex_Hippo	GOBP_CELLULAR_RESPONSE_TO_LEPTIN_STIMULUS	0.35102	0.520325	-0.465297	-1.09249	11	ADIPOR1|BBS2|PID1|UGCG|NR4A3|MKKS|BBS4|SIRT1|STAT3	CON	GO:BP	log2fc_winsorized	808	solid
Neuron_Ex_Hippo	GOBP_CEREBELLAR_PURKINJE_CELL_LAYER_DEVELOPMENT	0.351662	0.521108	-0.398411	-1.09153	21	ARCN1|CEND1|FOXP2|HSPA5|FAIM2	CON	GO:BP	log2fc_winsorized	808	solid
Neuron_Ex_Hippo	GOBP_INTRACILIARY_TRANSPORT	0.353081	0.52304	-0.348747	-1.08159	40	DYNLL1|DYNLT3|DYNLRB1|SSNA1|DYNLL2|IFT22|DYNLT1|IFT27	CON	GO:BP	log2fc_winsorized	808	solid
Neuron_Ex_Hippo	GOBP_POSITIVE_REGULATION_OF_NF_KAPPAB_TRANSCRIPTION_FACTOR_ACTIVITY	0.353448	0.523415	-0.373779	-1.10121	30	CLU|PPIA|MTPN|PRDX3|UBE2N	CON	GO:BP	log2fc_winsorized	808	solid
Neuron_Ex_Hippo	REACTOME_GASTRULATION	0.353933	0.523962	-0.332553	-1.08577	51	PSMD7|PSMB1|PSMB2|PSMD2|PSMB5|PSMD6|PSMC4|RBPJ|PSMA7|PSMB3|PSMA2|PSMD1|SMAD2|PSMC6|PSMD13|PSMD8|PSMD12|PSMA5|PSMA4|PSMC5|PSMA6|PSMD11|ZEB2|PSMA3|PSMB7|PSMC1	CON	Reactome	log2fc_winsorized	808	solid
Neuron_Ex_Hippo	GOBP_POSITIVE_REGULATION_OF_FIBROBLAST_PROLIFERATION	0.355091	0.525508	-0.419628	-1.09939	17	LIG4|JUN|PML|PDGFA|BMI1|PDGFC|MIF|ABL1|DHX9|GAS6|CTC1	CON	GO:BP	log2fc_winsorized	808	solid
Neuron_Ex_Hippo	GOBP_NEGATIVE_REGULATION_OF_STEM_CELL_DIFFERENTIATION	0.355495	0.525765	-0.452907	-1.10198	13	TMSB4X|NELFB|HSPA9	CON	GO:BP	log2fc_winsorized	808	solid
Neuron_Ex_Hippo	GOBP_SISTER_CHROMATID_COHESION	0.35545	0.525765	-0.346002	-1.07637	41	PHB2|PPP2R1B|PPP2R1A|MEIKIN|SMC1A|PPP2R5D|RAD21|FBXW7|MCMBP|GTF2B|KIF22|PDS5B|NAA50	CON	GO:BP	log2fc_winsorized	808	solid
Neuron_Ex_Hippo	GOBP_SKELETAL_MUSCLE_CELL_PROLIFERATION	0.35689	0.527658	0.391851	1.06931	10	EPHB1|CFLAR	NHD	GO:BP	log2fc_winsorized	808	solid
Neuron_Ex_Hippo	GOBP_NEGATIVE_REGULATION_OF_ACTIN_FILAMENT_DEPOLYMERIZATION	0.357143	0.527689	-0.372739	-1.09815	30	CFL1|MTPN|TWF1|SWAP70|DMTN|SPTBN1|CAPZA2|ADD1|TMOD2|CARMIL2|ADD3|RDX|SVIL|FLII|AVIL|VILL|ADD2|WASHC2C|TMOD3	CON	GO:BP	log2fc_winsorized	808	solid
Neuron_Ex_Hippo	REACTOME_NUCLEOTIDE_SALVAGE	0.357047	0.527689	-0.45386	-1.09327	12	GMPR2|AMPD2|DGUOK|DCK	CON	Reactome	log2fc_winsorized	808	solid
Neuron_Ex_Hippo	GOBP_REGULATION_OF_FATTY_ACID_TRANSPORT	0.357441	0.527959	-0.479859	-1.09709	10	AKT1|FABP3|TNFRSF11A|ACSL1|IRS2|ACSL4|MIF	CON	GO:BP	log2fc_winsorized	808	solid
Neuron_Ex_Hippo	GOBP_POSITIVE_REGULATION_OF_CYTOKINE_PRODUCTION_INVOLVED_IN_IMMUNE_RESPONSE	0.357591	0.52801	-0.386736	-1.09969	25	CD81|SLC7A5|SEMA7A|RTN4|SPHK2|CD226|MAP3K7|NR4A3|DDX1|MIF|KIT	CON	GO:BP	log2fc_winsorized	808	solid
Neuron_Ex_Hippo	GOBP_RIBOSOMAL_SMALL_SUBUNIT_BIOGENESIS	0.35786	0.528236	-0.325068	-1.08167	60	NOB1|SNU13|TSR2|ERCC2|PNO1|DNTTIP2|SURF6|RIOK2|ERAL1|UTP25|UTP11|PDCD2|RRP36|TSR1|METTL17|NOL7|LTV1	CON	GO:BP	log2fc_winsorized	808	solid
Neuron_Ex_Hippo	GOBP_NEGATIVE_REGULATION_OF_PROTEOLYSIS_INVOLVED_IN_PROTEIN_CATABOLIC_PROCESS	0.358343	0.528607	-0.328062	-1.07791	54	HSP90AB1|RYBP|PARK7|CCAR2|MAP1A|CSNK2A2|AQP11|PML|USP14|UBXN1|TAF9|BAG6|GABARAPL2|PRKCG|USP5|PHF20L1|OGT|EIF3H|BAG5|FHIT|CAMLG|USP9X|USP7|MTM1|WDR20|USP38|SGTA	CON	GO:BP	log2fc_winsorized	808	solid
Neuron_Ex_Hippo	GOBP_POSITIVE_REGULATION_OF_MAPK_CASCADE	0.358316	0.528607	-0.288295	-1.06294	189	LAMTOR1|CD81|CCN2|PPIA|PHB2|KL|MAPK3|JCAD|SASH1|SHC1|MTURN|MAPK8IP1|PRDX2|DIRAS2|DIRAS1|APP|SPRY2|DUSP22|SEMA7A|SOD1|CDC42|ADORA1|TMEM219|GNAI2|LAMTOR3|RELL2|OPRK1|PJA2|AKAP13|PDE8A|DOK4|ARL6IP5|TAOK2|JUN|CAV2|XIAP|PDGFA	CON	GO:BP	log2fc_winsorized	808	solid
Neuron_Ex_Hippo	GOBP_REGULATION_OF_BODY_FLUID_LEVELS	0.358471	0.528626	-0.292808	-1.06492	146	ACTG1|PRKCD|ACTB|PPIA|SOCS2|VAMP2|PRKAR1A|FIBP|PRDX2|KLKB1|CD59|ADORA1|ADCY2|GNAI2|F5|VAMP3|CHRM1|SLC29A1|WFS1|OPRK1|CELSR2|ENPP4|CAD|AKR1B1|BLOC1S6|PDGFA|ADCY8|FLNA|NR1H2|LNPK|TLN1|ILK|HIF1A|DGKH|TYRO3|CDO1|GNAQ	CON	GO:BP	log2fc_winsorized	808	solid
Neuron_Ex_Hippo	REACTOME_PHASE_I_FUNCTIONALIZATION_OF_COMPOUNDS	0.358816	0.528965	-0.373911	-1.09454	29	HSP90AB1|FDX2|PTGES3|ADH5|CYP51A1|FDX1|PAOX|CYP2U1|CYB5R3|CYB5B|ARNT2|CYP4V2|NCOA2|CMBL|RXRA|MAOB	CON	Reactome	log2fc_winsorized	808	solid
Neuron_Ex_Hippo	GOBP_LEUKOCYTE_APOPTOTIC_PROCESS	0.359903	0.530396	-0.355716	-1.082	35	AKT1|KDELR1|NOC2L|NFKBIZ|SIVA1|HIF1A|CRKL|SLC39A10|IRS2|PIK3CD|TNFRSF21|DFFA|NR4A3|DNAJA3|MIF|ORMDL3|ARG2|FOXP1	CON	GO:BP	log2fc_winsorized	808	solid
Neuron_Ex_Hippo	REACTOME_REGULATION_OF_RUNX1_EXPRESSION_AND_ACTIVITY	0.360634	0.53113	-0.423055	-1.08894	16	MOV10|CBFB|PML|CCND2|RUNX1|PTPN11|SRC|AGO2	CON	Reactome	log2fc_winsorized	808	solid
Neuron_Ex_Hippo	GOBP_MULTICELLULAR_ORGANISMAL_LEVEL_WATER_HOMEOSTASIS	0.360614	0.53113	-0.394719	-1.08141	21	PRKAR1A|ADCY2|WFS1|AKR1B1|ADCY8|PRKAR1B|PRKAR2B|INPP5K|PRKACA|AKAP11|GNAS	CON	GO:BP	log2fc_winsorized	808	solid
Neuron_Ex_Hippo	GOBP_CRANIAL_SKELETAL_SYSTEM_DEVELOPMENT	0.360976	0.531462	0.296319	1.05588	25	FREM1|FOXN3|GNA11|MTHFD1L|WDR19|CHST11|MTHFD1|CTNNB1|B3GLCT	NHD	GO:BP	log2fc_winsorized	808	solid
Neuron_Ex_Hippo	GOBP_COLLAGEN_METABOLIC_PROCESS	0.362069	0.5329	0.262272	1.05322	35	MMP24|ADAMTS2|MMP17|TNXB|ADAMTS3	NHD	GO:BP	log2fc_winsorized	808	solid
Neuron_Ex_Hippo	GOBP_CELLULAR_RESPONSE_TO_GROWTH_HORMONE_STIMULUS	0.362667	0.533608	-0.431325	-1.08986	15	SOCS2|PIK3R1|LEPROTL1	CON	GO:BP	log2fc_winsorized	808	solid
Neuron_Ex_Hippo	GOBP_NEGATIVE_REGULATION_OF_OSSIFICATION	0.364	0.535397	-0.431037	-1.08914	15	SOX9|RBPJ|SMAD2|HIF1A|SMAD7|BCL2	CON	GO:BP	log2fc_winsorized	808	solid
Neuron_Ex_Hippo	GOBP_IMMUNE_SYSTEM_DEVELOPMENT	0.364416	0.535639	-0.305408	-1.06989	95	MAPK3|RCBTB2|HSPD1|SBDS|PRDX2|LMO4|SWAP70|SOD1|LIG4|TFRC|ZMPSTE24|NDFIP1|NFKBIZ|MAP2K2|EXOSC6|MAPK1|MCM3AP|APLF|BCL11B|TNFRSF11A|CRKL|ADAR	CON	GO:BP	log2fc_winsorized	808	solid
Neuron_Ex_Hippo	GOBP_REGULATION_OF_DNA_RECOMBINATION	0.364516	0.535639	-0.307857	-1.06708	80	ACTB|C1QBP|ACTR2|SENP3|MORF4L1|MAGEF1|ERCC2|ZNF365|TFRC|KMT5A|NDFIP1|FIGNL1|EXOSC6|APLF|MEAF6|BRD8	CON	GO:BP	log2fc_winsorized	808	solid
Neuron_Ex_Hippo	GOBP_REGULATION_OF_DNA_BINDING_TRANSCRIPTION_FACTOR_ACTIVITY	0.364516	0.535639	-0.307789	-1.06684	80	CLU|PPIA|PHB2|TCEAL7|MTPN|PRDX3|MTURN|PRMT2|CDK5RAP3|CHP1|UBE2N|COPS5|ERBIN|NEUROD2|ADCY8|FLNA	CON	GO:BP	log2fc_winsorized	808	solid
Neuron_Ex_Hippo	GOBP_NEGATIVE_REGULATION_OF_NUCLEAR_DIVISION	0.364982	0.53564	-0.371523	-1.08755	29	DYNLL1|DYNLT3|DYNLRB1|DYNLL2|DYNC1H1|DYNLT1|GEN1|RAD21|DYNC1I2	CON	GO:BP	log2fc_winsorized	808	solid
Neuron_Ex_Hippo	GOBP_POLYOL_BIOSYNTHETIC_PROCESS	0.364982	0.53564	-0.371428	-1.08728	29	ABCA2|GOT1|SPTLC2|ASAH2B|IMPA1|SPHK2|ITPKA	CON	GO:BP	log2fc_winsorized	808	solid
Neuron_Ex_Hippo	GOBP_INFLAMMASOME_MEDIATED_SIGNALING_PATHWAY	0.365337	0.53564	-0.375735	-1.0866	27	HSPA8|DDX3X|LAMP2|PPP2CA|ATAT1|ZDHHC5|OGT|SIRT2|STMP1|EIF2AK2	CON	GO:BP	log2fc_winsorized	808	solid
Neuron_Ex_Hippo	GOBP_ESTABLISHMENT_OF_EPITHELIAL_CELL_POLARITY	0.365333	0.53564	-0.430027	-1.08658	15	RHOA|CDC42|CAMSAP3|GOLPH3|FBF1	CON	GO:BP	log2fc_winsorized	808	solid
Neuron_Ex_Hippo	GOBP_REGULATION_OF_SMOOTH_MUSCLE_CELL_DIFFERENTIATION	0.365333	0.53564	-0.429753	-1.08589	15	SOD2|SMARCD3|OLFM2|KIT|DNMT1|RCAN1|SRF	CON	GO:BP	log2fc_winsorized	808	solid
Neuron_Ex_Hippo	GOBP_REGULATION_OF_LYMPHOCYTE_MEDIATED_IMMUNITY	0.36515	0.53564	-0.322933	-1.07886	61	CD81|MAPK3|YWHAG|HSPD1|LAMP1|DUSP22|TFRC|NDFIP1|EXOSC6|PPP3CB|APLF|GRB2|CR1L|AP1G1|SMAD7|USP5|CD226|CRK|PRKAA1|MAP3K7|CD46|FBXO38|MLH1|HMGB1	CON	GO:BP	log2fc_winsorized	808	solid
Neuron_Ex_Hippo	GOBP_MACROMOLECULE_METHYLATION	0.364706	0.53564	-0.306479	-1.06902	86	LSM10|ICMT|FAM98A|ANTKMT|SNU13|AKT1|PRMT2|PCMT1|KMT5A|WDR4|NOP2|SMYD2|ETF1|SNRPD3|METTL5|THUMPD3|GSPT1|RBM15B|RAB6A|NSUN4|PRMT3|VCPKMT	CON	GO:BP	log2fc_winsorized	808	solid
Neuron_Ex_Hippo	GOBP_POSITIVE_REGULATION_OF_SMOOTH_MUSCLE_CELL_MIGRATION	0.36635	0.536401	-0.449446	-1.09356	13	CCN4|IGFBP5|BCL2|CRK|MAP3K7|DOCK4|NR4A3|PAK1	CON	GO:BP	log2fc_winsorized	808	solid
Neuron_Ex_Hippo	GOBP_RESPONSE_TO_SALT	0.366443	0.536401	-0.450192	-1.08443	12	NEFL	CON	GO:BP	log2fc_winsorized	808	solid
Neuron_Ex_Hippo	GOBP_NUCLEOLUS_ORGANIZATION	0.366443	0.536401	-0.447706	-1.07844	12	NOLC1|BAZ2A|ACTR6|SIRT2|PHF8|SMARCA5|RRN3|SIRT1	CON	GO:BP	log2fc_winsorized	808	solid
Neuron_Ex_Hippo	GOBP_NEGATIVE_REGULATION_OF_RECEPTOR_SIGNALING_PATHWAY_VIA_JAK_STAT	0.366443	0.536401	-0.44735	-1.07759	12	SOCS2|VHL|ADIPOR1|PTPRD	CON	GO:BP	log2fc_winsorized	808	solid
Neuron_Ex_Hippo	GOBP_PURINE_NUCLEOSIDE_MONOPHOSPHATE_BIOSYNTHETIC_PROCESS	0.366443	0.536401	-0.446698	-1.07601	12	AMPD2|DGUOK|DCK|ATIC|IMPDH1|PAICS|PPAT|GMPS	CON	GO:BP	log2fc_winsorized	808	solid
Neuron_Ex_Hippo	GOBP_PROTEIN_N_LINKED_GLYCOSYLATION	0.366667	0.536557	-0.317276	-1.06431	65	ST6GAL1|MGAT1|MAN2A1|KRTCAP2|PMM1|MAN2A2|PRKCSH|GANAB|STT3B|UBE2J1|TMEM165|ALG2|MAN1B1|ST8SIA4|ALG12|GNPTG|OST4|ALG13|GFPT1|GNPTAB|UGGT1|DAD1	CON	GO:BP	log2fc_winsorized	808	solid
Neuron_Ex_Hippo	GOBP_NON_MOTILE_CILIUM_ASSEMBLY	0.367442	0.537519	-0.337905	-1.07739	46	KCNF1|ATMIN|DCTN1|SEPTIN7|WRAP73|MAP4|GORAB|CLCN4|BBS7|TMEM80|BBS2|CSNK1D|IFT57	CON	GO:BP	log2fc_winsorized	808	solid
Neuron_Ex_Hippo	GOBP_POSITIVE_REGULATION_OF_INFLAMMASOME_MEDIATED_SIGNALING_PATHWAY	0.368	0.538056	-0.4289	-1.08373	15	DDX3X|PPP2CA|ATAT1|ZDHHC5	CON	GO:BP	log2fc_winsorized	808	solid
Neuron_Ex_Hippo	REACTOME_DOWNSTREAM_SIGNALING_OF_ACTIVATED_FGFR2	0.36828	0.538056	-0.436165	-1.07974	14	SHC1|PIK3R1|KRAS|GAB1|GRB2|HRAS|PTPN11	CON	Reactome	log2fc_winsorized	808	solid
Neuron_Ex_Hippo	REACTOME_DOWNSTREAM_SIGNALING_OF_ACTIVATED_FGFR3	0.36828	0.538056	-0.436165	-1.07974	14	SHC1|PIK3R1|KRAS|GAB1|GRB2|HRAS|PTPN11	CON	Reactome	log2fc_winsorized	808	solid
Neuron_Ex_Hippo	GOBP_CALCIUM_ION_REGULATED_EXOCYTOSIS_OF_NEUROTRANSMITTER	0.36828	0.538056	-0.436152	-1.07971	14	RAB3A|ATP2A2|DOC2B|STXBP3|CDK5|RAB3GAP1|STX1B	CON	GO:BP	log2fc_winsorized	808	solid
Neuron_Ex_Hippo	GOBP_MATURATION_OF_SSU_RRNA	0.369034	0.538606	-0.339092	-1.07801	45	NOB1|SNU13|TSR2|ERCC2|PNO1|DNTTIP2|RIOK2|UTP25|UTP11|RRP36|TSR1|NOL7	CON	GO:BP	log2fc_winsorized	808	solid
Neuron_Ex_Hippo	REACTOME_KERATAN_SULFATE_BIOSYNTHESIS	0.369128	0.538606	-0.446319	-1.0751	12	B4GAT1|B3GNT2|ST3GAL6	CON	Reactome	log2fc_winsorized	808	solid
Neuron_Ex_Hippo	GOBP_MYELOID_LEUKOCYTE_DIFFERENTIATION	0.368922	0.538606	-0.300775	-1.06787	106	CEBPB|CD81|CCN4|FAM3C|QKI|TFE3|APP|PIK3R1|CDC42|ATP6AP1|TFRC|NEDD9|NDFIP1|LRRK1|EIF2AK1|RBPJ|OSTM1|GLO1|JUN|CORO1C|MITF|RARA|TNFRSF11A|RUNX1|GAB2|PIK3CD|L3MBTL3|P2RX5|LBR|SNX10|FBXW7|SP3|FASN|ZFPM1|GPR137|GUSB|SRC|TCTA|KIT|MYH9	CON	GO:BP	log2fc_winsorized	808	solid
Neuron_Ex_Hippo	GOBP_PHENOL_CONTAINING_COMPOUND_METABOLIC_PROCESS	0.369128	0.538606	0.249512	1.04481	44	MDGA1|CDH3|SLC16A10|DIO2|GIPC1|SULT1A1|CYP2E1	NHD	GO:BP	log2fc_winsorized	808	solid
Neuron_Ex_Hippo	REACTOME_SUMOYLATION_OF_TRANSCRIPTION_FACTORS	0.370421	0.54032	-0.447935	-1.08988	13	SUMO3|SUMO2|MITF|UBE2I|SP3|SUMO1|MDM2	CON	Reactome	log2fc_winsorized	808	solid
Neuron_Ex_Hippo	REACTOME_MECHANICAL_LOAD_ACTIVATES_SIGNALING_BY_PIEZO1_AND_INTEGRINS_IN_OSTEOCYTES	0.371349	0.540927	-0.475056	-1.08611	10	AKT1|CACNB1	CON	Reactome	log2fc_winsorized	808	solid
Neuron_Ex_Hippo	GOBP_BASE_EXCISION_REPAIR_GAP_FILLING	0.371349	0.540927	-0.47438	-1.08456	10	APEX1|NEIL1|PNKP|POLG|POLL	CON	GO:BP	log2fc_winsorized	808	solid
Neuron_Ex_Hippo	GOBP_MODULATION_BY_SYMBIONT_OF_ENTRY_INTO_HOST	0.371349	0.540927	-0.47399	-1.08367	10	BSG|HS3ST5	CON	GO:BP	log2fc_winsorized	808	solid
Neuron_Ex_Hippo	GOBP_REGULATION_OF_CELLULAR_EXTRAVASATION	0.371429	0.540927	-0.460547	-1.08134	11	THY1|PLCB1|CD47|MED23|RIPOR2|CD99L2|FUT9	CON	GO:BP	log2fc_winsorized	808	solid
Neuron_Ex_Hippo	GOBP_ERYTHROCYTE_MATURATION	0.371429	0.540927	-0.459011	-1.07773	11	RAC1|ERCC2	CON	GO:BP	log2fc_winsorized	808	solid
Neuron_Ex_Hippo	GOBP_SKELETAL_MUSCLE_CELL_DIFFERENTIATION	0.372405	0.542177	-0.367815	-1.09344	31	NR4A1|EGR1|AKIRIN1|EEF2|SAP30|SELENON|KLF5	CON	GO:BP	log2fc_winsorized	808	solid
Neuron_Ex_Hippo	REACTOME_METABOLISM_OF_WATER_SOLUBLE_VITAMINS_AND_COFACTORS	0.372549	0.542213	0.228739	1.02954	65	BTD|NMRK1|PRSS3|MTHFD2L|NADSYN1|NMNAT3|PPCDC|MTHFD1L|RNLS|HLCS|PCCA|CYB5A|PC|TPK1|PANK4|GPHN|MTHFD1|DCAKD|FLAD1|ALDH1L2|NMNAT2|NFS1|FPGS|MTHFR|MCCC2|NMNAT1	NHD	Reactome	log2fc_winsorized	808	solid
Neuron_Ex_Hippo	GOBP_AUDITORY_RECEPTOR_CELL_STEREOCILIUM_ORGANIZATION	0.37274	0.542318	-0.473579	-1.08273	10	SOD1|PLS1|SCRIB	CON	GO:BP	log2fc_winsorized	808	solid
Neuron_Ex_Hippo	GOBP_PROTEIN_LOCALIZATION_TO_CHROMOSOME	0.373216	0.542838	-0.312881	-1.06244	69	BRD2|VCPIP1|VCP|ACD|TPP1|CBX5|BRD3|HTATSF1|APLF|PML|CHAMP1|IFFO1|RAD21|GNL3|RCC2|TNKS2|VRK1|RPA2|PRKACA|PINX1|XRCC5|SPIN1|INTS6|TOPBP1|PARP1	CON	GO:BP	log2fc_winsorized	808	solid
Neuron_Ex_Hippo	GOBP_ENDODERM_DEVELOPMENT	0.373613	0.543189	-0.370151	-1.08354	29	COL5A2|HSBP1|ARC|CTR9|BRD3|NCKAP1|SMAD2|COL4A2	CON	GO:BP	log2fc_winsorized	808	solid
Neuron_Ex_Hippo	GOBP_REGULATION_OF_CELL_SIZE	0.373695	0.543189	-0.298274	-1.07028	121	PLXNA3|LRRC8A|HSP90AA1|CFL1|MTPN|RNF6|GDI1|RHOA|SEMA7A|E2F4|CLN8|SEMA6C|TTL|OLFM1|RTN4|IFRD1|MAP1B|AQP11|LAMTOR4|RAB21|ISLR2|DEPTOR|CDKL5|SHTN1|SLC12A2|ABCB8|SEMA5A|RUFY3|MAP3K7|SLC12A5|RYK|CDK5|LIMK1|EPHA7|PAK1|CLCN3|MEGF8|SMURF1|DSCAM|PAFAH1B1|MACF1|SRF|ULK2|ANO6|SEMA4D|SPART|EFNA5|BMPR2|CREB1|SIN3A|SEMA4F|KIAA0319|ABL1|NPM1|PRR16|ARHGAP5	CON	GO:BP	log2fc_winsorized	808	solid
Neuron_Ex_Hippo	REACTOME_SIALIC_ACID_METABOLISM	0.37468	0.544275	-0.388777	-1.07355	22	ST6GAL1|CMAS|ST6GAL2|ST3GAL6|ST6GALNAC3|ST6GALNAC6	CON	Reactome	log2fc_winsorized	808	solid
Neuron_Ex_Hippo	GOBP_POSITIVE_REGULATION_OF_IMMUNOGLOBULIN_PRODUCTION	0.37468	0.544275	-0.390248	-1.06917	21	PHB2|VAMP3|TFRC|DNAJB9|EXOSC6|STX4	CON	GO:BP	log2fc_winsorized	808	solid
Neuron_Ex_Hippo	GOBP_REGULATION_OF_STEM_CELL_POPULATION_MAINTENANCE	0.375141	0.544771	-0.325601	-1.06305	52	ACTB|BCL7B|ING1|SAP30|ING2|DDB1|PTN|BRD9|ARID1A|KDM3A|BRMS1L|OGT|SMARCD1|BCL7A|DPF2|SUDS3|NCOA3|SS18|ZNF706|SMARCA2|SIN3A|TAF5L|CNOT3|CNOT1|WDR43|RBBP7	CON	GO:BP	log2fc_winsorized	808	solid
Neuron_Ex_Hippo	GOBP_DEVELOPMENTAL_INDUCTION	0.375522	0.54515	-0.473016	-1.08144	10	SOX9|C12orf43	CON	GO:BP	log2fc_winsorized	808	solid
Neuron_Ex_Hippo	GOBP_POSITIVE_REGULATION_OF_CELLULAR_RESPONSE_TO_INSULIN_STIMULUS	0.376	0.545672	-0.427594	-1.08044	15	CTSD|SNX5|ADIPOR1|PTPN11|SORBS1|PAK1|IRS1|SORL1|NUCKS1|SIRT1|OSBPL8	CON	GO:BP	log2fc_winsorized	808	solid
Neuron_Ex_Hippo	GOBP_REGULATION_OF_HEMATOPOIETIC_PROGENITOR_CELL_DIFFERENTIATION	0.376412	0.546095	-0.37921	-1.07829	25	TMSB4X|KITLG|SETD1A|HSPA9|NUDT21|PDCD2	CON	GO:BP	log2fc_winsorized	808	solid
Neuron_Ex_Hippo	REACTOME_MET_ACTIVATES_RAP1_AND_RAC1	0.378303	0.548492	-0.471747	-1.07854	10	RAC1|GAB1|GRB2|CRKL|CRK|RAP1B	CON	Reactome	log2fc_winsorized	808	solid
Neuron_Ex_Hippo	REACTOME_REGULATION_OF_KIT_SIGNALING	0.378303	0.548492	-0.471634	-1.07828	10	KITLG|SOCS6|GRB2|SRC|KIT|CBL	CON	Reactome	log2fc_winsorized	808	solid
Neuron_Ex_Hippo	GOBP_BLASTOCYST_DEVELOPMENT	0.378619	0.548776	-0.317914	-1.06225	62	SKIL|SBDS|CTR9|ARHGDIG|RAD51B|ZPR1|PSMC4|STMN3|RTN4|NDEL1|TTLL4|INTS1|MFN2|TBL1XR1|FURIN|COPS2|HCFC1|PPP1CC	CON	GO:BP	log2fc_winsorized	808	solid
Neuron_Ex_Hippo	REACTOME_TERMINATION_OF_TRANSLESION_DNA_SYNTHESIS	0.379128	0.549069	-0.418466	-1.07712	16	UBB|POLE3|UBC	CON	Reactome	log2fc_winsorized	808	solid
Neuron_Ex_Hippo	GOBP_NEGATIVE_REGULATION_OF_BMP_SIGNALING_PATHWAY	0.379182	0.549069	-0.36922	-1.07557	28	TOB1|SKIL|NBL1|GREM2|PPM1A|SMAD7|UBE2D1|GPR155|CRIM1|VWC2L|SMURF1|MTMR4|UBE2D3|SPART|SORL1|ABL1	CON	GO:BP	log2fc_winsorized	808	solid
Neuron_Ex_Hippo	GOBP_REGULATION_OF_MUSCLE_CELL_DIFFERENTIATION	0.379006	0.549069	-0.313825	-1.05684	66	CCN3|RGS4|LAMA2|AKIRIN2|GSK3A|SOD2|SMARCD3|OLFM2|TOMM70|CAMK1|EFNB2	CON	GO:BP	log2fc_winsorized	808	solid
Neuron_Ex_Hippo	GOBP_PROTEIN_DEGLYCOSYLATION	0.379866	0.549537	-0.444574	-1.0709	12	RNF139|MAN1B1|AMFR|UGGT1|MAN1A1|EDEM3|TRIM13	CON	GO:BP	log2fc_winsorized	808	solid
Neuron_Ex_Hippo	GOBP_TERMINATION_OF_RNA_POLYMERASE_III_TRANSCRIPTION	0.379866	0.549537	-0.444496	-1.07071	12	POLR2E|POLR2F|POLR3H	CON	GO:BP	log2fc_winsorized	808	solid
Neuron_Ex_Hippo	REACTOME_RNA_POLYMERASE_III_CHAIN_ELONGATION	0.379866	0.549537	-0.444496	-1.07071	12	POLR2E|POLR2F|POLR3H	CON	Reactome	log2fc_winsorized	808	solid
Neuron_Ex_Hippo	REACTOME_VISUAL_PHOTOTRANSDUCTION	0.380299	0.54999	-0.371437	-1.07417	27	CALM1|AGRN|SDC3|GPC4|FNTA|LRP1|PLB1|LRP8|LRP12|CYP4V2|NMT1|GNB1	CON	Reactome	log2fc_winsorized	808	solid
Neuron_Ex_Hippo	GOBP_REGULATION_OF_CELL_FATE_COMMITMENT	0.381201	0.550581	-0.412046	-1.07952	17	BRD2|LMO4|CHD4	CON	GO:BP	log2fc_winsorized	808	solid
Neuron_Ex_Hippo	GOBP_REGULATION_OF_CHOLESTEROL_BIOSYNTHETIC_PROCESS	0.381201	0.550581	-0.411499	-1.07809	17	ABCA2|QKI|KPNB1|MAPK1|PRKAA1|PAQR3|PRKACA|ABCG4|SREBF2|GNAI1	CON	GO:BP	log2fc_winsorized	808	solid
Neuron_Ex_Hippo	GOBP_SPONTANEOUS_SYNAPTIC_TRANSMISSION	0.381208	0.550581	-0.443922	-1.06933	12	APP|DOC2A|NSG1|SLC12A2|DOC2B	CON	GO:BP	log2fc_winsorized	808	solid
Neuron_Ex_Hippo	GOBP_NEGATIVE_REGULATION_OF_WNT_SIGNALING_PATHWAY	0.38131	0.550581	-0.30408	-1.05844	85	SOX9|EGR1|C12orf43|APC2|RNF213|GSK3A|LZTS2|APP|TLE4|PPP2CA|MEST|STK4|DKK3|MCC|TLE5|SIAH2|CSNK1E|TMEM170B|TLE1|DACT3	CON	GO:BP	log2fc_winsorized	808	solid
Neuron_Ex_Hippo	GOBP_SKELETAL_SYSTEM_MORPHOGENESIS	0.38121	0.550581	-0.304695	-1.05614	82	SOX9|CCN2|BMPR1B|COL5A3|ATG9A|ZFAND5|NAB2|RAB23|PLEKHA1|THRA|ZMPSTE24|SOX5|SGPL1|RARA|SMAD2|BMI1	CON	GO:BP	log2fc_winsorized	808	solid
Neuron_Ex_Hippo	GOBP_POSITIVE_REGULATION_OF_STEROID_BIOSYNTHETIC_PROCESS	0.38172	0.550999	-0.432305	-1.07018	14	QKI|KPNB1|MAPK1|PRKAA1|PAQR3|PRKACA|ABCG4|SREBF2|GNAI1	CON	GO:BP	log2fc_winsorized	808	solid
Neuron_Ex_Hippo	REACTOME_TELOMERE_MAINTENANCE	0.382173	0.551478	-0.36399	-1.08206	31	POLR2E|POLR2F|POLR2D|ACD|POLR2A|POLR2C|POLR2J|DNA2	CON	Reactome	log2fc_winsorized	808	solid
Neuron_Ex_Hippo	GOBP_CHLORIDE_TRANSPORT	0.382883	0.552328	-0.321326	-1.06324	59	TTYH1|LRRC8A|ANO8|FXYD1|SLC17A6|SLC4A3|GABRG1|OSTM1|SLC25A14|SLC17A7|GABRA5|GABRA4|CLCN4|SLC12A2|KCNK2	CON	GO:BP	log2fc_winsorized	808	solid
Neuron_Ex_Hippo	GOBP_GLUTAMATE_SECRETION	0.383312	0.55271	-0.395054	-1.06443	19	ADORA1|PIANP|SLC38A2|GABBR1|KCNK2|GRM2|SYT4|NTRK2|GRM7|RAB3GAP1	CON	GO:BP	log2fc_winsorized	808	solid
Neuron_Ex_Hippo	GOBP_NEGATIVE_REGULATION_OF_REACTIVE_OXYGEN_SPECIES_METABOLIC_PROCESS	0.383632	0.55271	-0.385408	-1.06425	22	NDUFC2|RHOA|VDAC1|PINK1|PARK7	CON	GO:BP	log2fc_winsorized	808	solid
Neuron_Ex_Hippo	GOBP_PROTEIN_HETEROOLIGOMERIZATION	0.383632	0.55271	-0.388071	-1.0632	21	MAT2A|KRT10|FARSA|SGTB|MCUR1|NUDT21|GRIN2B	CON	GO:BP	log2fc_winsorized	808	solid
Neuron_Ex_Hippo	GOBP_POSITIVE_REGULATION_OF_GROWTH	0.38342	0.55271	-0.292011	-1.05679	132	MLST8|EIF4G2|CFL1|CDKN2AIP|AGRN|MTPN|SLC25A33|TAF9B|GDI1|AKT1|EIF4G1|DDX3X|SEMA7A|CDC42|WFS1|PPIB|ZPR1|BASP1|RBPJ|PLS1|MAP1B|ISLR2|CDKL5|CPNE8|SHTN1|BBS2|SEMA5A|SMAD7|PLCB1|SYT4|RUFY3|BCL2|CRK|CPNE6|SYT17|ACSL4|NEDD4L|RFTN1|MKKS|LIMK1|PAK1|NCBP1|BBS4|MEGF8|SMURF1|DSCAM|PAFAH1B1|RASAL1|MTM1|MACF1|SRF|SEMA4D|ITSN2|PLAA|EFNA5|BMPR2|HOPX|CREB1|RNF157|SDCBP|EXOSC2|SYT3|NIPBL|SYT1|HDGFL2|SUPV3L1|IST1|SERP1|ZNF639|ARMC10|TEAD1|AKAP6	CON	GO:BP	log2fc_winsorized	808	solid
Neuron_Ex_Hippo	GOBP_PROTEIN_PALMITOYLATION	0.383812	0.552796	-0.409947	-1.07402	17	SELENOK|CLIP3|ZDHHC11|ZDHHC23|ZDHHC7|GOLGA7|ZDHHC5	CON	GO:BP	log2fc_winsorized	808	solid
Neuron_Ex_Hippo	GOBP_MORPHOGENESIS_OF_A_POLARIZED_EPITHELIUM	0.384615	0.553725	-0.362883	-1.07877	31	ACTG1|ACTB|RHOA|CDC42|WDR1|CAMSAP3|ZDHHC7|FZD3	CON	GO:BP	log2fc_winsorized	808	solid
Neuron_Ex_Hippo	GOBP_SULFUR_COMPOUND_BIOSYNTHETIC_PROCESS	0.384699	0.553725	-0.308125	-1.05862	76	PDHB|SLC1A2|PDP1|ADI1|PPT1|PGK1|MAT2A|BCKDK|MPC2|ELOVL4|GCLC|DLAT|HACD2|ACSL1|PAPSS1|GCLM|CDO1|SLC19A2|ACSL3|PANK2|MAT2B|ACSL4|FASN	CON	GO:BP	log2fc_winsorized	808	solid
Neuron_Ex_Hippo	GOBP_TUMOR_NECROSIS_FACTOR_MEDIATED_SIGNALING_PATHWAY	0.385635	0.554897	-0.312283	-1.05165	66	TMSB4X|EIF5A|TNFSF13B|CDK5R1|STAT1|RRAGA|GPS2|RELA|XIAP|TAX1BP1|TNFRSF11A|ILK|NRDC|SPPL2A|CHUK|BIRC2|TRAF5|HIPK1|NKIRAS1|MAPKAPK2|CYLD|IKBKB	CON	GO:BP	log2fc_winsorized	808	solid
Neuron_Ex_Hippo	GOBP_NEGATIVE_REGULATION_OF_CELLULAR_RESPONSE_TO_GROWTH_FACTOR_STIMULUS	0.386025	0.555283	-0.328841	-1.05603	48	TOB1|NEDD4|SKIL|NBL1|SPRY3|SPRY2|GREM2|PPM1A|SPRY4|ATP2B4|SMAD7|EPN2|UBE2D1|GPR155|SLIT2|CRIM1|VWC2L|SMURF1|SULF1|MTMR4	CON	GO:BP	log2fc_winsorized	808	solid
Neuron_Ex_Hippo	REACTOME_RHOB_GTPASE_CYCLE	0.386364	0.555595	-0.328179	-1.0597	49	RHOB|FLOT2|PIK3R1|VAMP3|FLOT1|ARHGDIG|ARHGEF17|TJP2|TFRC|AKAP13	CON	Reactome	log2fc_winsorized	808	solid
Neuron_Ex_Hippo	GOBP_POSITIVE_REGULATION_OF_GLUCOSE_METABOLIC_PROCESS	0.387057	0.556418	-0.361737	-1.07537	31	ARPP19|PPP1CA|AKT1|SIRT7|DYRK2|DDB1|IRS2|SORBS1|PHKG2|HMGB1|FOXO1|PRKACA|IRS1	CON	GO:BP	log2fc_winsorized	808	solid
Neuron_Ex_Hippo	GOBP_RENAL_SYSTEM_PROCESS	0.387277	0.556558	-0.322101	-1.06249	55	RRM2B|PRKAR1A|RHOA|ADORA1|ADCY2|GNAI2|CHRNB2|WFS1|MAGED2|MAS1|AKR1B1|ADCY8|SLC25A23	CON	GO:BP	log2fc_winsorized	808	solid
Neuron_Ex_Hippo	GOBP_CHROMOSOME_CONDENSATION	0.387468	0.556658	-0.385009	-1.06315	22	TTN|KMT5A|CBX5|NCAPH2|CHMP1A|NCAPD2	CON	GO:BP	log2fc_winsorized	808	solid
Neuron_Ex_Hippo	GOBP_NEGATIVE_REGULATION_OF_ENDOTHELIAL_CELL_MIGRATION	0.388747	0.55832	-0.38474	-1.06241	22	RHOA|SPRED1|ATP2B4|SYNJ2BP|DNAJA4|SLIT2|PDCD10|HMGB1|SVBP|PTPRM	CON	GO:BP	log2fc_winsorized	808	solid
Neuron_Ex_Hippo	GOBP_ADAPTIVE_THERMOGENESIS	0.389428	0.559123	-0.302755	-1.0492	81	CEBPB|CKB|SLC25A4|ATF4|QKI|TFE3|THRA|RHEB|RBPJ|ADIPOR1|DYNC1H1|PGAM5|SLC25A44|ACOT13|NR1H2|NRDC|MFN2|CLSTN3|ACSL1|ACOT11|KDM3A|PER2|HDAC3|OGT|STK11	CON	GO:BP	log2fc_winsorized	808	solid
Neuron_Ex_Hippo	GOBP_REGULATION_OF_STEROID_BIOSYNTHETIC_PROCESS	0.389626	0.559231	-0.351055	-1.06662	34	EGR1|ABCA2|QKI|H6PD|DKK3|KPNB1|MAPK1|DDX20|ATP1A1|PRKAA1|INSIG2|PAQR3|PRKACA|ABCG4|SREBF2|GNAI1	CON	GO:BP	log2fc_winsorized	808	solid
Neuron_Ex_Hippo	GOBP_POSITIVE_REGULATION_OF_NOTCH_SIGNALING_PATHWAY	0.390213	0.559898	-0.375287	-1.06713	25	ASCL1|CCN3|POGLUT1|BMP2K|TM2D3|EPN2|TSPAN14|PDCD10|SRC|KIT|ROBO1|RFNG|JAG1|ROBO2|ITGB1BP1|NEPRO|STAT3|SLC35C2	CON	GO:BP	log2fc_winsorized	808	solid
Neuron_Ex_Hippo	GOBP_VASCULOGENESIS	0.390394	0.559923	-0.366037	-1.07841	30	ELMO1|EGFL7|QKI|SPRED1|RTN4|SGPL1|AGGF1|CUL7|RASA1|NTRK2|HIF1AN	CON	GO:BP	log2fc_winsorized	808	solid
Neuron_Ex_Hippo	GOBP_CELLULAR_RESPONSE_TO_PROSTAGLANDIN_STIMULUS	0.390476	0.559923	-0.45506	-1.06846	11	AKT1|GNG2|PRKAA1|GNB1|GNAS|ANKRD13C	CON	GO:BP	log2fc_winsorized	808	solid
Neuron_Ex_Hippo	GOBP_VASCULAR_ENDOTHELIAL_CELL_RESPONSE_TO_FLUID_SHEAR_STRESS	0.390645	0.559989	-0.380351	-1.0718	24	PRKAR1A|AKT1|ADCY2|PPP2CA|ADCY8|PRKAR1B|PRKAR2B|SOCS5|PRKACA|PDPK1|GNAS	CON	GO:BP	log2fc_winsorized	808	solid
Neuron_Ex_Hippo	REACTOME_NEGATIVE_REGULATION_OF_MET_ACTIVITY	0.390909	0.560193	-0.402429	-1.07251	18	UBB|UBC|EPS15|GRB2	CON	Reactome	log2fc_winsorized	808	solid
Neuron_Ex_Hippo	GOBP_REGULATION_OF_SYNAPTIC_VESICLE_MEMBRANE_ORGANIZATION	0.391645	0.560643	-0.408613	-1.07053	17	SYT11|RAB3A|DOC2A|SYT13	CON	GO:BP	log2fc_winsorized	808	solid
Neuron_Ex_Hippo	GOBP_REGULATION_OF_NEUTROPHIL_CHEMOTAXIS	0.391837	0.560643	-0.45456	-1.06728	11	RAC1|C1QBP	CON	GO:BP	log2fc_winsorized	808	solid
Neuron_Ex_Hippo	GOBP_REGULATION_OF_MITOCHONDRIAL_GENE_EXPRESSION	0.39174	0.560643	-0.372239	-1.06689	26	C1QBP|NGRN|DDX3X|TRUB2|MTG1|RPUSD3|PRKAA1|METTL4|TRMT10C|FASTKD3|LRPPRC|MALSU1|METTL8|KAT8|MTRES1|MTG2|CDK5RAP1|MTERF3|KANSL3|NSUN3	CON	GO:BP	log2fc_winsorized	808	solid
Neuron_Ex_Hippo	GOBP_NEGATIVE_REGULATION_OF_LIPID_BIOSYNTHETIC_PROCESS	0.391574	0.560643	-0.364873	-1.0629	28	ABCA2|DKK3|ACADVL|PDGFA|ORMDL1|ATP1A1|FBXW7|PRKAA1|PRMT3|UBR4|INSIG2|LPCAT1|ORMDL3|ASXL3|SIRT1|TMX1|WDTC1	CON	GO:BP	log2fc_winsorized	808	solid
Neuron_Ex_Hippo	GOBP_NEGATIVE_REGULATION_OF_CANONICAL_WNT_SIGNALING_PATHWAY	0.3914	0.560643	-0.310349	-1.05256	70	SOX9|EGR1|APC2|GSK3A|LZTS2|APP|TLE4|PPP2CA|MEST|STK4|DKK3|MCC|TLE5|SIAH2	CON	GO:BP	log2fc_winsorized	808	solid
Neuron_Ex_Hippo	GOBP_CARDIAC_VENTRICLE_MORPHOGENESIS	0.392583	0.561359	-0.38353	-1.05907	22	GSK3A|FKBP1A|SMARCD3|RBPJ|HIF1A|CPE|SMAD7	CON	GO:BP	log2fc_winsorized	808	solid
Neuron_Ex_Hippo	GOBP_POSITIVE_REGULATION_OF_BINDING	0.392583	0.561359	-0.384966	-1.05469	21	TXN|DPH3|EDF1|AKTIP|RARA|GTF2B|SIRT2|HMGB1|USP9X|RIPOR1|RIPOR2	CON	GO:BP	log2fc_winsorized	808	solid
Neuron_Ex_Hippo	GOBP_NUCLEOSIDE_MONOPHOSPHATE_BIOSYNTHETIC_PROCESS	0.392723	0.561383	-0.374609	-1.0652	25	RFK|AMPD2|CAD|DGUOK|DCK|CMPK1|DCTD|PRPS2|ATIC|IMPDH1|UCKL1|TK2	CON	GO:BP	log2fc_winsorized	808	solid
Neuron_Ex_Hippo	GOBP_POSTSYNAPTIC_MEMBRANE_ORGANIZATION	0.393064	0.561695	0.258844	1.02004	34	SHISA6|COLQ|ZDHHC2|SHANK3|LAMB1|RELN	NHD	GO:BP	log2fc_winsorized	808	solid
Neuron_Ex_Hippo	GOBP_XENOPHAGY	0.393487	0.561949	-0.440027	-1.07064	13	MAPK3|RNF213|SKP1|LGALS8|TBK1|OPTN|CUL1|CALCOCO2	CON	GO:BP	log2fc_winsorized	808	solid
Neuron_Ex_Hippo	GOBP_SUPPRESSION_OF_VIRAL_RELEASE_BY_HOST	0.393487	0.561949	-0.439136	-1.06847	13	TRIM8|VAPB|TRIM28|PML	CON	GO:BP	log2fc_winsorized	808	solid
Neuron_Ex_Hippo	GOBP_AORTIC_VALVE_MORPHOGENESIS	0.393817	0.562176	-0.430397	-1.06546	14	SOX9|RHOA|SMAD2|SLIT2|ROBO1|JAG1|ROBO2|CDH11	CON	GO:BP	log2fc_winsorized	808	solid
Neuron_Ex_Hippo	GOBP_CYTOCHROME_COMPLEX_ASSEMBLY	0.394015	0.562176	-0.366732	-1.06057	27	SLC25A33|COA8|LYRM7|UQCRFS1|COX16|TIMM21|SLC25A46|SCO1|STMP1|TMEM223|FASTKD3|COX18	CON	GO:BP	log2fc_winsorized	808	solid
Neuron_Ex_Hippo	GOBP_MESENCHYMAL_CELL_MIGRATION	0.394015	0.562176	-0.366282	-1.05927	27	CFL1|SEMA7A|CDC42|SEMA3E|SEMA4A|SEMA6C|CORO1C|HIF1A|SEMA5A|NRP2|ZEB2	CON	GO:BP	log2fc_winsorized	808	solid
Neuron_Ex_Hippo	GOBP_POSITIVE_REGULATION_OF_CARBOHYDRATE_METABOLIC_PROCESS	0.394318	0.562433	-0.326378	-1.05389	49	MLST8|ARPP19|UCHL1|PPP1CA|AKT1|APP|SIRT7|DYRK2|DDB1|HIF1A|IRS2|SORBS1|PHKG2|PRKAA1	CON	GO:BP	log2fc_winsorized	808	solid
Neuron_Ex_Hippo	REACTOME_BUTYRATE_RESPONSE_FACTOR_1_BRF1_BINDS_AND_DESTABILIZES_MRNA	0.394844	0.562831	-0.438444	-1.06679	13	YWHAB|AKT1|EXOSC6	CON	Reactome	log2fc_winsorized	808	solid
Neuron_Ex_Hippo	GOBP_REGULATION_OF_DNA_DAMAGE_CHECKPOINT	0.394805	0.562831	-0.39974	-1.06535	18	BARD1|FEM1B|CCAR2|SKP1|PPP1R10|BRD4|RFWD3|RPA2	CON	GO:BP	log2fc_winsorized	808	solid
Neuron_Ex_Hippo	GOBP_CELLULAR_RESPONSE_TO_VASCULAR_ENDOTHELIAL_GROWTH_FACTOR_STIMULUS	0.395262	0.563251	-0.365995	-1.05844	27	NR4A1|JCAD|AKT1|SPRY2|GAB1|RELA|ATP2B4|PIK3CD|NRP2|MAPKAPK2	CON	GO:BP	log2fc_winsorized	808	solid
Neuron_Ex_Hippo	GOBP_POSITIVE_REGULATION_OF_DOUBLE_STRAND_BREAK_REPAIR_VIA_HOMOLOGOUS_RECOMBINATION	0.395604	0.563564	-0.359836	-1.06972	31	ACTB|ACTR2|MORF4L1|MEAF6|BRD8|RNF126|MORF4L2|PELI1|MRGBP|PARP1|FUS|DMAP1|HDGFL2|NBN	CON	GO:BP	log2fc_winsorized	808	solid
Neuron_Ex_Hippo	GOBP_NEGATIVE_REGULATION_OF_INTRINSIC_APOPTOTIC_SIGNALING_PATHWAY_BY_P53_CLASS_MEDIATOR	0.396	0.5636	-0.421412	-1.06482	15	RRM2B|TAF9B|ING2|TAF9|BCL2|MDM2|MIF|RRN3|ZNF385A|SIRT1|ARMC10	CON	GO:BP	log2fc_winsorized	808	solid
Neuron_Ex_Hippo	GOBP_PIECEMEAL_MICROAUTOPHAGY_OF_THE_NUCLEUS	0.396	0.5636	-0.420835	-1.06336	15	ATG9A|ATG4A|ULK3|ATG13|ATG5|ULK2	CON	GO:BP	log2fc_winsorized	808	solid
Neuron_Ex_Hippo	REACTOME_SYNTHESIS_OF_IP3_AND_IP4_IN_THE_CYTOSOL	0.396	0.5636	-0.420213	-1.06178	15	PLCB2|CALM1|PLCH1|SYNJ1|ITPKA|PLCB1|ITPKC|OCRL	CON	Reactome	log2fc_winsorized	808	solid
Neuron_Ex_Hippo	GOBP_C21_STEROID_HORMONE_METABOLIC_PROCESS	0.396384	0.56362	-0.465779	-1.0649	10	EGR1|DKK3|AKR1B1|SRD5A1|STARD3	CON	GO:BP	log2fc_winsorized	808	solid
Neuron_Ex_Hippo	GOBP_POSITIVE_REGULATION_OF_ADAPTIVE_IMMUNE_RESPONSE	0.396249	0.56362	-0.334045	-1.05634	44	CD81|YWHAG|HSPD1|TNFSF13B|AKIRIN2|BRD2|TFRC|NFKBIZ|EXOSC6	CON	GO:BP	log2fc_winsorized	808	solid
Neuron_Ex_Hippo	GOBP_GOLGI_TO_ENDOSOME_TRANSPORT	0.396349	0.56362	-0.391976	-1.05613	19	RAB14|AP2A1|SYS1|EPS15|AP1AR|ALDH7A1|SORT1	CON	GO:BP	log2fc_winsorized	808	solid
Neuron_Ex_Hippo	GOBP_ORGANIC_ACID_CATABOLIC_PROCESS	0.39666	0.563661	-0.294848	-1.05798	121	LDHB|OAT|TXN2|PEX2|ACBD5|NAGK|ACAD8|AKT1|BCKDK|ECH1|GOT1|GLUD1|ACOX1|CRAT|AASDHPPT|GOT2|BCAT1|DLAT|SLC16A1|LDHA|SLC25A44|ACADVL|LPIN2|ACAA1|CDO1|GNPDA1|IRS2|ATP2B4|GLS	CON	GO:BP	log2fc_winsorized	808	solid
Neuron_Ex_Hippo	GOBP_EMBRYONIC_PATTERN_SPECIFICATION	0.396552	0.563661	0.258055	1.01631	33	MEIS1|ERBB4|NRP1|TDRD6|ZBTB16|EPB41L5|DOP1B|TDRD5|CTNNB1	NHD	GO:BP	log2fc_winsorized	808	solid
Neuron_Ex_Hippo	GOBP_REGULATION_OF_EMBRYONIC_DEVELOPMENT	0.396861	0.563772	-0.318826	-1.05051	56	TADA3|CFL1|LAMA2|SEPTIN7|POGLUT1|MCRS1|RAB14|NFRKB|DDB1|UTP25|BAG6|TRIP12|ACTR8|PLCB1|CCSAP|DR1|ACTR5	CON	GO:BP	log2fc_winsorized	808	solid
Neuron_Ex_Hippo	GOBP_GOLGI_TO_LYSOSOME_TRANSPORT	0.397775	0.564193	-0.465745	-1.06482	10	LAMP1|AP1G1|SORT1|CCDC91|EHD3	CON	GO:BP	log2fc_winsorized	808	solid
Neuron_Ex_Hippo	REACTOME_RECEPTOR_MEDIATED_MITOPHAGY	0.397775	0.564193	-0.465562	-1.0644	10	MAP1LC3B|CSNK2A2|PGAM5|MAP1LC3A|SRC|ATG5|CSNK2B	CON	Reactome	log2fc_winsorized	808	solid
Neuron_Ex_Hippo	GOBP_TRIGLYCERIDE_CATABOLIC_PROCESS	0.397775	0.564193	-0.465116	-1.06338	10	MGLL|DDHD2|PLB1|PNPLA2|PRKACA|SORL1	CON	GO:BP	log2fc_winsorized	808	solid
Neuron_Ex_Hippo	GOBP_NEGATIVE_REGULATION_OF_NEURAL_PRECURSOR_CELL_PROLIFERATION	0.397775	0.564193	-0.46501	-1.06314	10	CTNNA1|CEND1|ILK|PTN	CON	GO:BP	log2fc_winsorized	808	solid
Neuron_Ex_Hippo	GOBP_DENDRITE_DEVELOPMENT	0.397541	0.564193	-0.283559	-1.04667	195	NEDD4|CFL1|GPX4|RAC1|ARC|YWHAH|FEZF2|CDK5R1|APP|CAPRIN1|CDC42|FARP1|CHRNB2|ELAVL4|PPP1R9B|ZNF365|CELSR2|MAP1A|GIT1|CAMK1|BCAS2|DVL1|MAP1B|TAOK2|WASL|SULT4A1|DLG4|RAB21|PARP6|CDKL5|PTN|CRKL|LLPH|ITPKA|PTPRD|RAP2A|CUL7|PQBP1|SYNGAP1|NSMF|SLC25A46|IL1RAPL1|ARF4|CRK|STK11|KIF1A|SLC12A5|TMEM106B|LRP8|PICALM|NLGN2|KLF7|NEDD4L|DBN1|CDK5|DIP2A|TNIK|PACSIN1|SLC11A2|ABI2|BBS4|OBSL1|DSCAM|LRRK2|PAFAH1B1|CTNNA2|MAPK8IP2|MAP1S	CON	GO:BP	log2fc_winsorized	808	solid
Neuron_Ex_Hippo	GOBP_PROTEIN_AUTOUBIQUITINATION	0.397982	0.564312	-0.317116	-1.04488	56	RNF187|RNF220|STUB1|SASH1|RNF213|RNF11|SH3RF1|RNF141|AMFR|RNF146|ITCH|MDM2|RNF10|RNF41|RNF13|BFAR|CBL|LRRK2|RNFT1|TRIM13|UBE2D3|LTN1|UBE3A|UBE2B|UBE2D2|CNOT4|WWP2|MTA1|KLHL24|RNF185|TRIM37	CON	GO:BP	log2fc_winsorized	808	solid
Neuron_Ex_Hippo	GOBP_POSITIVE_REGULATION_OF_CYCLASE_ACTIVITY	0.4	0.56647	-0.452246	-1.06185	11	MAPK3|CAP1	CON	GO:BP	log2fc_winsorized	808	solid
Neuron_Ex_Hippo	GOBP_INTRACELLULAR_ZINC_ION_HOMEOSTASIS	0.4	0.56647	-0.419613	-1.06027	15	MCOLN1|SLC30A5|SLC30A10|SLC39A10|SLC39A6|SLC30A7|SLC39A9|ATP13A2	CON	GO:BP	log2fc_winsorized	808	solid
Neuron_Ex_Hippo	GOBP_SKELETAL_MUSCLE_ACETYLCHOLINE_GATED_CHANNEL_CLUSTERING	0.4	0.56647	-0.438321	-1.05584	12	ETV5|RER1|DVL1|MESD|CRKL|FNTA	CON	GO:BP	log2fc_winsorized	808	solid
Neuron_Ex_Hippo	GOBP_MEMBRANE_DEPOLARIZATION	0.4	0.56647	-0.321776	-1.05058	51	YWHAH|MLLT11|GOT1|CHRNB2|PARK7|GCLC|SCN3B|SCN2B|CHRNA4|GCLM|SMAD7|BCL2|KCNQ3|NEDD4L|ATP5IF1|CAMK2D|SRC|LRRK2|RACK1|HCN1|PARP1|SLC8A1|ANK2|CREB1|ABL1|SCN1B	CON	GO:BP	log2fc_winsorized	808	solid
Neuron_Ex_Hippo	GOBP_ENDODERM_FORMATION	0.400783	0.567404	-0.406122	-1.064	17	COL5A2|HSBP1|CTR9|BRD3|SMAD2|COL4A2	CON	GO:BP	log2fc_winsorized	808	solid
Neuron_Ex_Hippo	GOBP_RESPONSE_TO_FORSKOLIN	0.401628	0.568305	-0.435012	-1.05844	13	JUND|ADCY2|ADCY8|FDX1|GNAI1|EFNA5|CREB1|AHR|RAP1A	CON	GO:BP	log2fc_winsorized	808	solid
Neuron_Ex_Hippo	REACTOME_FORMATION_OF_WDR5_CONTAINING_HISTONE_MODIFYING_COMPLEXES	0.401669	0.568305	-0.340161	-1.05152	39	TADA3|WDR82|MCRS1|SETD1A|HCFC2|RBBP5|HCFC1|KDM6A|PHF20L1|OGT|DR1	CON	Reactome	log2fc_winsorized	808	solid
Neuron_Ex_Hippo	GOBP_MEMBRANE_REPOLARIZATION	0.402299	0.569021	0.258546	1.01353	32	SLC24A4|KCND2|NOS1|SCN4B|KCNIP2	NHD	GO:BP	log2fc_winsorized	808	solid
Neuron_Ex_Hippo	REACTOME_PROTEIN_HYDROXYLATION	0.402685	0.56939	-0.436345	-1.05108	12	ETF1|RWDD1|JMJD7|U2AF2|JMJD6|RIOX2	CON	Reactome	log2fc_winsorized	808	solid
Neuron_Ex_Hippo	REACTOME_METABOLISM_OF_FOLATE_AND_PTERINES	0.402827	0.569415	0.375797	1.0255	10	MTHFD2L|MTHFD1L|MTHFD1|ALDH1L2|FPGS|MTHFR	NHD	Reactome	log2fc_winsorized	808	solid
Neuron_Ex_Hippo	GOBP_CALCIUM_ION_TRANSMEMBRANE_TRANSPORT	0.403077	0.569592	-0.284982	-1.04634	173	THY1|PLCB2|CALM1|PRNP|GRINA|GHITM|CALM2|CALM3|FKBP1B|FKBP1A|ATP2A2|TSPAN13|APP|PLCH1|VDAC1|UBQLN1|CORO1A|ATP1B1|CACNB1|YWHAE|SLC25A25|PPP3R1|FAIM2|SELENON|CHERP|MCUR1|SEC61A1|MCOLN1|TMBIM6|PDE4B|ERO1A|PPP3CB|SRI|HSPA9|PML|AKAP5|BIN1|TMEM165|FLNA|ASIC1|SLC8B1|ATP2B1|SLC25A23|TRPC4|SMDT1|GRIN2B|NCS1|ATP2B4	CON	GO:BP	log2fc_winsorized	808	solid
Neuron_Ex_Hippo	GOBP_SOMATIC_STEM_CELL_POPULATION_MAINTENANCE	0.404342	0.571027	-0.433197	-1.05402	13	SOX9|LIG4|RBPJ	CON	GO:BP	log2fc_winsorized	808	solid
Neuron_Ex_Hippo	GOBP_CEREBELLAR_CORTEX_DEVELOPMENT	0.404281	0.571027	-0.338997	-1.0474	38	TUBA1A|ARCN1|CEND1|FOXP2|ZNF365|HSPA5|FAIM2|NEUROD2|PTPN11|SLC25A46|TRNP1|CDK5|COQ8B	CON	GO:BP	log2fc_winsorized	808	solid
Neuron_Ex_Hippo	GOBP_POSITIVE_REGULATION_OF_INTERLEUKIN_8_PRODUCTION	0.404729	0.571397	-0.461366	-1.05481	10	PARK7|RELA|ZNF580|HMGB1|RAB1A|STAT3	CON	GO:BP	log2fc_winsorized	808	solid
Neuron_Ex_Hippo	GOBP_CEREBRAL_CORTEX_CELL_MIGRATION	0.405244	0.571948	-0.344236	-1.05464	36	RAC1|CDK5R2|CDK5R1|RHOA|FOXG1|FBXO45|WDR47|RTN4|NDEL1	CON	GO:BP	log2fc_winsorized	808	solid
Neuron_Ex_Hippo	GOBP_MYOFIBRIL_ASSEMBLY	0.405507	0.572142	-0.369548	-1.05918	26	ACTG1|TTN|PRKAR1A|WDR1|AKAP13|NEB|PLEC	CON	GO:BP	log2fc_winsorized	808	solid
Neuron_Ex_Hippo	GOBP_SOMITE_DEVELOPMENT	0.405797	0.572374	-0.350579	-1.05489	32	TAF10|TMED2|POGLUT1|RAD51B|RBPJ|NCKAP1	CON	GO:BP	log2fc_winsorized	808	solid
Neuron_Ex_Hippo	GOBP_ZINC_ION_TRANSPORT	0.40665	0.5734	-0.381525	-1.04527	21	SLC39A11|SLC30A4|AP3D1|SLC30A5|SLC30A3|SLC30A10|SLC39A10	CON	GO:BP	log2fc_winsorized	808	solid
Neuron_Ex_Hippo	GOBP_NEGATIVE_REGULATION_OF_CELL_CYCLE_G2_M_PHASE_TRANSITION	0.406977	0.573684	-0.327935	-1.0456	46	BARD1|PDIK1L|CDK5RAP3|BABAM1|VPS4A|RINT1|ZFYVE19|TAOK2|GTPBP4|DBF4	CON	GO:BP	log2fc_winsorized	808	solid
Neuron_Ex_Hippo	GOBP_IMMUNOGLOBULIN_PRODUCTION_INVOLVED_IN_IMMUNOGLOBULIN_MEDIATED_IMMUNE_RESPONSE	0.408138	0.574521	-0.361738	-1.05891	29	HSPD1|SWAP70|LIG4|TFRC|NDFIP1|NFKBIZ|EXOSC6|APLF	CON	GO:BP	log2fc_winsorized	808	solid
Neuron_Ex_Hippo	REACTOME_SIGNALING_BY_WNT_IN_CANCER	0.408344	0.574521	-0.378507	-1.05789	23	PPP2R1B|PPP2R1A|PPP2R5B|PPP2CA|PPP2R5A|PPP2R5D|PORCN	CON	Reactome	log2fc_winsorized	808	solid
Neuron_Ex_Hippo	GOBP_RENAL_TUBULE_DEVELOPMENT	0.408213	0.574521	-0.349876	-1.05278	32	SOX9|LZTS2|STAT1|AQP11|ILK|TMEM59L|GZF1|COL4A1|WWTR1|BCL2	CON	GO:BP	log2fc_winsorized	808	solid
Neuron_Ex_Hippo	GOBP_REGULATION_OF_ERBB_SIGNALING_PATHWAY	0.408451	0.574521	-0.331703	-1.04485	43	DUSP3|HIP1R|SPRY3|SPRY2|SNX5|RBPJ|NUP62|RTN4|RALA|SPRY4|PTPN12|RNF126|RAB7A|RALB|FBXW7	CON	GO:BP	log2fc_winsorized	808	solid
Neuron_Ex_Hippo	GOBP_NEGATIVE_REGULATION_OF_LIPID_LOCALIZATION	0.407928	0.574521	-0.381322	-1.04471	21	ABCA2|MAPK3|AKT1|NR1H2|CLSTN3|IRS2|PTPN11	CON	GO:BP	log2fc_winsorized	808	solid
Neuron_Ex_Hippo	GOBP_POSITIVE_REGULATION_OF_PRODUCTION_OF_MOLECULAR_MEDIATOR_OF_IMMUNE_RESPONSE	0.40814	0.574521	-0.327351	-1.04374	46	CD81|PHB2|SLC7A5|SEMA7A|VAMP3|TFRC|DNAJB9|RTN4|EXOSC6|STX4|SPHK2|CD226|MAP3K7|NR4A3|MLH1|DDX1|MIF|KIT	CON	GO:BP	log2fc_winsorized	808	solid
Neuron_Ex_Hippo	GOBP_VERY_LONG_CHAIN_FATTY_ACID_METABOLIC_PROCESS	0.407928	0.574521	-0.380834	-1.04337	21	PEX2|ACOX1|ELOVL4|HACD2|ACSL1|ACAA1	CON	GO:BP	log2fc_winsorized	808	solid
Neuron_Ex_Hippo	GOBP_NEGATIVE_REGULATION_OF_CYTOPLASMIC_TRANSLATION	0.408901	0.574978	-0.459978	-1.05163	10	CPEB2|CPEB1|RBM24	CON	GO:BP	log2fc_winsorized	808	solid
Neuron_Ex_Hippo	GOBP_PLATELET_MORPHOGENESIS	0.409511	0.575659	-0.406979	-1.04756	16	WDR1|PTPN11|ZFPM1|MYH9|SRF|BAP1|VPS33A|PRKDC|NBEAL2	CON	GO:BP	log2fc_winsorized	808	solid
Neuron_Ex_Hippo	GOBP_REGULATION_OF_CARBOHYDRATE_CATABOLIC_PROCESS	0.410226	0.576486	-0.338302	-1.04526	38	MLST8|ARL2|UCHL1|PPP1CA|APP|PPP2CA|GIT1|HIF1A|SCARB2|PHKG2|OGT|PRKAA1|SLC2A6	CON	GO:BP	log2fc_winsorized	808	solid
Neuron_Ex_Hippo	REACTOME_PROCESSING_AND_ACTIVATION_OF_SUMO	0.411683	0.578356	-0.458584	-1.04845	10	SUMO3|SAE1|SUMO2|UBE2I	CON	Reactome	log2fc_winsorized	808	solid
Neuron_Ex_Hippo	GOBP_NUCLEUS_LOCALIZATION	0.412137	0.578434	-0.373859	-1.05351	24	DCTN1|CLMN|CDC42|LMNA|DYNC1H1|TACC1	CON	GO:BP	log2fc_winsorized	808	solid
Neuron_Ex_Hippo	GOBP_REGULATION_OF_BIOLOGICAL_PROCESS_INVOLVED_IN_SYMBIOTIC_INTERACTION	0.412245	0.578434	-0.447394	-1.05046	11	BSG|HS3ST5	CON	GO:BP	log2fc_winsorized	808	solid
Neuron_Ex_Hippo	REACTOME_PKA_MEDIATED_PHOSPHORYLATION_OF_CREB	0.412153	0.578434	-0.406002	-1.04504	16	CALM1|PRKAR1A|ADCY2	CON	Reactome	log2fc_winsorized	808	solid
Neuron_Ex_Hippo	GOBP_REGULATION_OF_THE_FORCE_OF_HEART_CONTRACTION	0.412081	0.578434	-0.431935	-1.04045	12	CHGA|ATP2A2|GRK2|ATP2B4|ATP1A1|CAMK2D	CON	GO:BP	log2fc_winsorized	808	solid
Neuron_Ex_Hippo	GOBP_REGULATION_OF_EXTRACELLULAR_MATRIX_ORGANIZATION	0.41307	0.579414	-0.35947	-1.05227	29	SOX9|FSCN1|LAMA2	CON	GO:BP	log2fc_winsorized	808	solid
Neuron_Ex_Hippo	GOBP_VASCULAR_ENDOTHELIAL_CELL_RESPONSE_TO_LAMINAR_FLUID_SHEAR_STRESS	0.413299	0.579556	-0.390206	-1.05136	19	PRKAR1A|AKT1|ADCY2|ADCY8|PRKAR1B|PRKAR2B|PRKACA|PDPK1|GNAS	CON	GO:BP	log2fc_winsorized	808	solid
Neuron_Ex_Hippo	GOBP_NEGATIVE_REGULATION_OF_LYMPHOCYTE_APOPTOTIC_PROCESS	0.413605	0.579809	-0.446149	-1.04754	11	NOC2L|HIF1A|SLC39A10|IRS2|MIF|ORMDL3|ARG2|FOXP1	CON	GO:BP	log2fc_winsorized	808	solid
Neuron_Ex_Hippo	GOBP_CEREBELLAR_CORTEX_MORPHOGENESIS	0.414053	0.58008	-0.370155	-1.05254	25	TUBA1A|CEND1|FOXP2|ZNF365|FAIM2|PTPN11|SLC25A46|TRNP1|CDK5|COQ8B	CON	GO:BP	log2fc_winsorized	808	solid
Neuron_Ex_Hippo	GOBP_G0_TO_G1_TRANSITION	0.413965	0.58008	-0.360007	-1.04112	27	ACTB|RRM2B|BCL7B|PPP2R5B|SMARCD3	CON	GO:BP	log2fc_winsorized	808	solid
Neuron_Ex_Hippo	GOBP_ORGANOPHOSPHATE_ESTER_TRANSPORT	0.41453	0.580571	-0.295962	-1.04111	101	LRRC8A|TMEM30A|SLC25A4|SLC25A6|SLC25A33|SLC35B1|ATG9A|GLTP|SERINC3|C2CD2L|SLC25A25|ESYT1|SLC25A32|XKR9|VDAC2|VAPA|OSBPL11|SLC25A23|PITPNB|SLC35B4|SLC25A36|SCARB2|PITPNC1	CON	GO:BP	log2fc_winsorized	808	solid
Neuron_Ex_Hippo	GOBP_REGULATION_OF_CLATHRIN_DEPENDENT_ENDOCYTOSIS	0.414667	0.580584	-0.415154	-1.049	15	HIP1R|UBQLN2|UNC119|BMP2K|WASL	CON	GO:BP	log2fc_winsorized	808	solid
Neuron_Ex_Hippo	GOBP_NEGATIVE_REGULATION_OF_MUSCLE_CELL_DIFFERENTIATION	0.415519	0.5816	-0.367105	-1.05217	26	CCN3|RGS4|GSK3A|TOMM70|TNPO2|HDAC3|PAK1|DNMT1|RCAN1|YBX1|FOXP1|PTBP1|YY1|FRS2	CON	GO:BP	log2fc_winsorized	808	solid
Neuron_Ex_Hippo	GOBP_RESPONSE_TO_ESTRADIOL	0.415677	0.581642	-0.333981	-1.04459	42	SOCS2|GPX4|CALR|EEF2|PPP1R9B|MAP1B|RARA|ENO2|SSTR2|MBD3	CON	GO:BP	log2fc_winsorized	808	solid
Neuron_Ex_Hippo	GOBP_NUCLEAR_TRANSCRIBED_MRNA_CATABOLIC_PROCESS_NONSENSE_MEDIATED_DECAY	0.416164	0.582146	-0.346025	-1.05134	34	NCBP2|HNRNPAB|PNRC2|SMG7|RNPS1|RBM8A|ETF1|GSPT2|SECISBP2|GSPT1|CASC3|NCBP1|MAGOH|SMG5|SYNCRIP|PABPC1|UPF1	CON	GO:BP	log2fc_winsorized	808	solid
Neuron_Ex_Hippo	REACTOME_TRANSLESION_SYNTHESIS_BY_POLH	0.416554	0.582512	-0.430112	-1.04651	13	UBB|VCP|UBC|UFD1	CON	Reactome	log2fc_winsorized	808	solid
Neuron_Ex_Hippo	GOBP_REGULATION_OF_T_HELPER_17_TYPE_IMMUNE_RESPONSE	0.417246	0.583124	-0.456714	-1.04417	10	BRD2|NFKBIZ|SMAD7|BRD4	CON	GO:BP	log2fc_winsorized	808	solid
Neuron_Ex_Hippo	REACTOME_VIRAL_MESSENGER_RNA_SYNTHESIS	0.417163	0.583124	-0.340509	-1.04322	36	POLR2E|POLR2F|POLR2D|POLR2A|NUP62|POLR2C|POLR2J|NUP50|RAE1	CON	Reactome	log2fc_winsorized	808	solid
Neuron_Ex_Hippo	GOBP_CGAS_STING_SIGNALING_PATHWAY	0.417755	0.583478	-0.40067	-1.04972	17	AKT1|BANF1|RELA|SLC19A1|MAP3K7|TBK1|PARP1|DDX41|LYPLAL1|PRKDC|PCBP2|PPP6C	CON	GO:BP	log2fc_winsorized	808	solid
Neuron_Ex_Hippo	GOBP_NEGATIVE_REGULATION_OF_MITOTIC_CELL_CYCLE	0.417708	0.583478	-0.288987	-1.0411	127	BARD1|FAM107A|DYNLL1|CDKN2D|DYNLT3|DYNLRB1|PDIK1L|PRMT2|CDK5RAP3|BABAM1|VPS4A|RINT1|DYNLL2|ZFYVE19|DYNC1H1|DYNLT1|TAOK2|PML|GTPBP4|FZD3|DBF4|GEN1|HECA|SCRIB|RAD21|BCL2|PPP1R10|DYNC1I2|DGKZ|SETMAR|EME2|RFWD3|INTS3|CRLF3|ATF2|CDC14B|RPA2|FBXO7|PINX1|BRINP3|CDK5RAP2|NABP1|DYNC1LI1	CON	GO:BP	log2fc_winsorized	808	solid
Neuron_Ex_Hippo	GOBP_RNA_5_END_PROCESSING	0.418458	0.583996	-0.37531	-1.04895	23	LSM10|POP5|RPP21|SNRPD3|PNPT1|NCBP3|RPP14|LSM11|NCBP1|CMTR2|TRMT10C|PRORP	CON	GO:BP	log2fc_winsorized	808	solid
Neuron_Ex_Hippo	GOBP_BODY_MORPHOGENESIS	0.418458	0.583996	-0.375181	-1.04859	23	ATP6AP2|PLEKHA1|GREM2|ZNF281|SGPL1|NCKAP1|PTPN11	CON	GO:BP	log2fc_winsorized	808	solid
Neuron_Ex_Hippo	GOBP_POSITIVE_REGULATION_OF_POTASSIUM_ION_TRANSPORT	0.418514	0.583996	-0.387462	-1.04397	19	ADORA1|ATP1B1|OPRK1|KIF5B|AMIGO1|FLNA	CON	GO:BP	log2fc_winsorized	808	solid
Neuron_Ex_Hippo	REACTOME_SHC_MEDIATED_CASCADE_FGFR1	0.418637	0.583996	-0.456237	-1.04308	10	KL|SHC1|KRAS|GRB2|HRAS	CON	Reactome	log2fc_winsorized	808	solid
Neuron_Ex_Hippo	GOBP_POSITIVE_REGULATION_OF_RECEPTOR_INTERNALIZATION	0.418792	0.584034	-0.429769	-1.03524	12	AP2M1|APP	CON	GO:BP	log2fc_winsorized	808	solid
Neuron_Ex_Hippo	GOBP_MOLTING_CYCLE_PROCESS	0.419431	0.584569	-0.334001	-1.03586	40	SOX9|IGFBP5|ERCC2|ZMPSTE24|GORAB|RBPJ|RELA|PDGFA|FZD3	CON	GO:BP	log2fc_winsorized	808	solid
Neuron_Ex_Hippo	GOBP_HINDBRAIN_DEVELOPMENT	0.419355	0.584569	-0.296338	-1.03582	93	ASCL1|GPX4|CDK5R2|TUBA1A|CDK5R1|ARCN1|CEND1|FOXP2|WLS|PIANP|ZNF365|HSPA5|FAIM2|NEUROD2|FLNA|TBR1|CRKL|PTPN11|PSMG1|SCRIB|SLC25A46|BCL2|ATIC|CRK|TRNP1	CON	GO:BP	log2fc_winsorized	808	solid
Neuron_Ex_Hippo	REACTOME_TRANSPORT_OF_MATURE_TRANSCRIPT_TO_CYTOPLASM	0.419822	0.584935	-0.303252	-1.02833	72	SRSF3|U2AF1|SRSF2|NCBP2|SLBP|SRSF7|NUP62|RNPS1|RBM8A|ZC3H11A|SLU7|FYTTD1|NUP50|RAE1|U2AF2|SRSF6|DDX39B|SRSF9|CPSF2|NUP58|CASC3|CHTOP|NCBP1|SRSF5|SEH1L	CON	Reactome	log2fc_winsorized	808	solid
Neuron_Ex_Hippo	GOBP_ADHERENS_JUNCTION_ASSEMBLY	0.420134	0.585192	-0.429596	-1.03482	12	ACTB|SMAD7|HIPK1|ABI2|FER	CON	GO:BP	log2fc_winsorized	808	solid
Neuron_Ex_Hippo	GOBP_POSITIVE_REGULATION_OF_B_CELL_MEDIATED_IMMUNITY	0.420635	0.58571	0.337744	1.01877	15	ATAD5|PAXIP1|SHLD2|RIF1|MSH2|PMS2|NSD2	NHD	GO:BP	log2fc_winsorized	808	solid
Neuron_Ex_Hippo	GOBP_NEUROTROPHIN_SIGNALING_PATHWAY	0.421314	0.586477	-0.357826	-1.04238	28	NDN|PPP2R5B|SPRY2|CORO1A	CON	GO:BP	log2fc_winsorized	808	solid
Neuron_Ex_Hippo	GOBP_MEMBRANE_PROTEIN_ECTODOMAIN_PROTEOLYSIS	0.421446	0.586483	-0.35689	-1.03211	27	TIMP2|APP|ERAP1|NRDC|SPPL2A|FURIN|RGMA|LRIG2|ADAM19|MYH9|BACE1|SPPL2B	CON	GO:BP	log2fc_winsorized	808	solid
Neuron_Ex_Hippo	GOBP_HOMOLOGOUS_RECOMBINATION	0.422414	0.58693	-0.355559	-1.04754	30	BARD1|KLHDC3|RAD51B|HSF2BP|FIGNL1|SYCE1|RAD21|MSH4|EME2|MLH1	CON	GO:BP	log2fc_winsorized	808	solid
Neuron_Ex_Hippo	GOBP_HINDBRAIN_MORPHOGENESIS	0.422414	0.58693	-0.355508	-1.04738	30	TUBA1A|CEND1|FOXP2|ZNF365|HSPA5|FAIM2|PTPN11|SLC25A46|TRNP1|CDK5|COQ8B	CON	GO:BP	log2fc_winsorized	808	solid
Neuron_Ex_Hippo	GOBP_SULFUR_COMPOUND_CATABOLIC_PROCESS	0.421981	0.58693	-0.427955	-1.04127	13	TXN2|CDO1|FITM2|SUCLG1|SUCLA2|CSAD|MTRR|GGT7|NME1|BLMH	CON	GO:BP	log2fc_winsorized	808	solid
Neuron_Ex_Hippo	GOBP_T_CELL_LINEAGE_COMMITMENT	0.422667	0.58693	-0.411732	-1.04036	15	BRD2|RHOA|BCL2|CYLD|BRD4|ZFPM1	CON	GO:BP	log2fc_winsorized	808	solid
Neuron_Ex_Hippo	GOBP_ALPHA_AMINO_ACID_METABOLIC_PROCESS	0.42246	0.58693	-0.29636	-1.03818	94	ICMT|NAT8L|AZIN1|ATF4|OAT|ACAD8|ADI1|BCKDK|SERINC3|GOT1|GLUD1|PARK7|GCLC|GOT2|RIMKLA|SEPHS1|CAD|BLOC1S6|EGLN2|GCLM|CDO1|THAP4|ATP2B4|GLS	CON	GO:BP	log2fc_winsorized	808	solid
Neuron_Ex_Hippo	GOBP_NEGATIVE_REGULATION_OF_NERVOUS_SYSTEM_DEVELOPMENT	0.422049	0.58693	-0.302442	-1.02558	72	PLXNA3|THY1|CTNNA1|YWHAH|RNF6|GDI1|SEMA6C|RTN4|DYNLT1|IFRD1|CLSTN3|PTN|SEMA5A|SYNGAP1|DNAJB11|EFNB3|SYT4|RUFY3|RYK|CDK5|IDH2|SIRT2|EPHA7|RNF10|DICER1|ULK2|ROBO2|NF1|SPART|SORL1|PTPN13|SEMA4F|KIAA0319	CON	GO:BP	log2fc_winsorized	808	solid
Neuron_Ex_Hippo	GOBP_HEART_TRABECULA_MORPHOGENESIS	0.422642	0.58693	0.347359	1.00803	13	CHD7|TEK	NHD	GO:BP	log2fc_winsorized	808	solid
Neuron_Ex_Hippo	REACTOME_BRANCHED_CHAIN_AMINO_ACID_CATABOLISM	0.422977	0.587182	-0.397113	-1.0404	17	ACAD8|BCKDK|BCAT1|SLC25A44|ECHS1|IVD|DBT|PPM1K	CON	Reactome	log2fc_winsorized	808	solid
Neuron_Ex_Hippo	REACTOME_RESOLUTION_OF_D_LOOP_STRUCTURES	0.423969	0.587845	-0.383453	-1.04223	20	BARD1|RAD51B|FIGNL1|DNA2|GEN1	CON	Reactome	log2fc_winsorized	808	solid
Neuron_Ex_Hippo	GOBP_MITOCHONDRIAL_CALCIUM_ION_HOMEOSTASIS	0.423969	0.587845	-0.38303	-1.04109	20	BNIP3|MCUR1|IMMT|SLC8B1|SLC25A23|SMDT1	CON	GO:BP	log2fc_winsorized	808	solid
Neuron_Ex_Hippo	GOBP_EAR_MORPHOGENESIS	0.423749	0.587845	-0.326642	-1.03843	45	SOX9|RAC1|MAPK3|SPRY2|SOD1|STOX1|FOXG1|PLS1|DVL1|MAPK1|FZD3	CON	GO:BP	log2fc_winsorized	808	solid
Neuron_Ex_Hippo	GOBP_CELL_SURFACE_RECEPTOR_SIGNALING_PATHWAY_VIA_JAK_STAT	0.423901	0.587845	-0.314591	-1.02977	53	SOCS2|RAC1|CALM1|CTR9|STAT1|VHL|ARL2BP|SOCS6|ADIPOR1	CON	GO:BP	log2fc_winsorized	808	solid
Neuron_Ex_Hippo	GOBP_POSITIVE_REGULATION_OF_PROTEIN_SERINE_THREONINE_KINASE_ACTIVITY	0.42428	0.588099	-0.363306	-1.04128	26	SASH1|DIRAS2|DIRAS1|RHOA|MAP2K2|SYAP1	CON	GO:BP	log2fc_winsorized	808	solid
Neuron_Ex_Hippo	GOBP_SPLICEOSOMAL_CONFORMATIONAL_CHANGES_TO_GENERATE_CATALYTIC_CONFORMATION	0.424779	0.588611	-0.373646	-1.0443	23	PRPF4|SNU13|SF3B2|PRPF8|SNRNP48|SNRPD3|DDX23|SNRNP200	CON	GO:BP	log2fc_winsorized	808	solid
Neuron_Ex_Hippo	GOBP_NEGATIVE_REGULATION_OF_AXONOGENESIS	0.425355	0.589231	-0.33349	-1.03428	40	PLXNA3|THY1|RNF6|GDI1|SEMA6C|RTN4|IFRD1|SEMA5A|SYNGAP1|EFNB3|RUFY3|RYK|CDK5|EPHA7	CON	GO:BP	log2fc_winsorized	808	solid
Neuron_Ex_Hippo	REACTOME_DAG_AND_IP3_SIGNALING	0.427536	0.591894	-0.343606	-1.04517	35	PRKCD|CALM1|PRKAR1A|ADCY2|AHCYL1|CAMK2G|ADCY8|GRK2	CON	Reactome	log2fc_winsorized	808	solid
Neuron_Ex_Hippo	GOBP_NEGATIVE_REGULATION_OF_INNATE_IMMUNE_RESPONSE	0.427536	0.591894	-0.343513	-1.04488	35	YWHAZ|BANF1|GRB2|NR1H2|ADAR|TYRO3|FAM3A|CRK|STAT2|DNAJA3|YTHDF3|TRAFD1|ATG5|KLRD1|PARP1|USP38	CON	GO:BP	log2fc_winsorized	808	solid
Neuron_Ex_Hippo	GOBP_RHYTHMIC_BEHAVIOR	0.429287	0.594137	-0.361611	-1.03642	26	EGR1|ROGDI|HCRTR2|ADORA1|CHRNB2|BLOC1S6	CON	GO:BP	log2fc_winsorized	808	solid
Neuron_Ex_Hippo	REACTOME_NUCLEAR_ENVELOPE_BREAKDOWN	0.430751	0.595983	-0.32698	-1.02997	43	CTDNEP1|LMNA|NEK6|BANF1|NUP62|CNEP1R1|LPIN2|NUP50|PRKCB|RAE1	CON	Reactome	log2fc_winsorized	808	solid
Neuron_Ex_Hippo	GOBP_PROTEIN_INSERTION_INTO_MITOCHONDRIAL_INNER_MEMBRANE	0.431154	0.59618	-0.453542	-1.03692	10	TOMM70|OXA1L|NDUFA13|TIMM29|TIMM10B|COX18	CON	GO:BP	log2fc_winsorized	808	solid
Neuron_Ex_Hippo	REACTOME_RRNA_MODIFICATION_IN_THE_MITOCHONDRION	0.431154	0.59618	-0.453127	-1.03597	10	NGRN|TRUB2|RPUSD3|NSUN4	CON	Reactome	log2fc_winsorized	808	solid
Neuron_Ex_Hippo	REACTOME_RECOGNITION_OF_DNA_DAMAGE_BY_PCNA_CONTAINING_REPLICATION_COMPLEX	0.432468	0.596353	-0.391782	-1.04414	18	UBB|POLE3|UBC|DDB1	CON	Reactome	log2fc_winsorized	808	solid
Neuron_Ex_Hippo	GOBP_NEGATIVE_REGULATION_OF_SIGNAL_TRANSDUCTION_BY_P53_CLASS_MEDIATOR	0.432364	0.596353	-0.368595	-1.03867	24	RRM2B|TAF9B|ING2|DYRK3|TAF9|BCL2|MDM2|MIF|DYRK1A|RRN3|ZNF385A|SIRT1|RFFL|ARMC10	CON	GO:BP	log2fc_winsorized	808	solid
Neuron_Ex_Hippo	REACTOME_INTERLEUKIN_2_FAMILY_SIGNALING	0.431551	0.596353	-0.384655	-1.03641	19	SHC1|STAT1|PIK3R1|GRB2|PIK3R2|GAB2|PIK3CD	CON	Reactome	log2fc_winsorized	808	solid
Neuron_Ex_Hippo	GOBP_NEGATIVE_REGULATION_OF_PEPTIDE_SECRETION	0.431701	0.596353	-0.381152	-1.03598	20	CCN3|CHGA|FKBP1B	CON	GO:BP	log2fc_winsorized	808	solid
Neuron_Ex_Hippo	GOBP_NEGATIVE_REGULATION_OF_CD4_POSITIVE_ALPHA_BETA_T_CELL_ACTIVATION	0.432545	0.596353	-0.452761	-1.03513	10	CBFB|RUNX1|SMAD7|HMGB1|SOCS5|ARG2|RC3H2	CON	GO:BP	log2fc_winsorized	808	solid
Neuron_Ex_Hippo	REACTOME_LGI_ADAM_INTERACTIONS	0.431479	0.596353	-0.424842	-1.03369	13	LGI3|STX1A|DLG4	CON	Reactome	log2fc_winsorized	808	solid
Neuron_Ex_Hippo	GOBP_LIPID_CATABOLIC_PROCESS	0.432544	0.596353	-0.282016	-1.02974	153	PRKCD|PLCB2|GDE1|YWHAH|PEX2|ACBD5|AKT1|PPT1|PLCH1|ECH1|ADORA1|ACOX1|ABHD16A|CRAT|THRA|ASAH2B|SGPL1|PLBD2|PNPLA8|ACADVL|PLCXD2|PAFAH1B2|TBL1XR1|CLSTN3|PLPP1|LPIN2|ACAA1|M6PR|MGLL|SCARB2|IRS2|PRDX6|AOAH|PLA2G12A|RAB7A|FITM2|ECHS1|PNPLA6|PLCB1|DAGLA|SRD5A1|DDHD2|PRKAA1|PLB1	CON	GO:BP	log2fc_winsorized	808	solid
Neuron_Ex_Hippo	REACTOME_CELL_DEATH_SIGNALLING_VIA_NRAGE_NRIF_AND_NADE	0.432584	0.596353	-0.313029	-1.02203	51	UBB|RAC1|BAD|BEX3|ARHGEF17|YWHAE|UBC|AKAP13	CON	Reactome	log2fc_winsorized	808	solid
Neuron_Ex_Hippo	GOBP_REGULATION_OF_COLLATERAL_SPROUTING	0.43254	0.596353	0.335283	1.01134	15	FSTL4|WNT3|BDNF	NHD	GO:BP	log2fc_winsorized	808	solid
Neuron_Ex_Hippo	GOBP_DNA_REPLICATION_CHECKPOINT_SIGNALING	0.43254	0.596353	0.335249	1.01124	15	RFC3|RAD9A|TIPIN	NHD	GO:BP	log2fc_winsorized	808	solid
Neuron_Ex_Hippo	REACTOME_MUSCLE_CONTRACTION	0.433298	0.597156	-0.291755	-1.02898	103	ABCC9|TTN|CALM1|FXYD1|MYL12B|FKBP1B|ATP2A2|ATP1B1|CACNB1|SCN3B|AHCYL1|CAMK2G|SRI|NEB|SCN2B|TLN1|ATP2B1|GUCY1B1|KCNK2|ATP2B4|SORBS1|ATP1A3|FXYD7|HIPK1|TMOD2|ATP1A1|WWTR1|SCN7A|CAMK2D|MYL6B|SLC8A3|PAK1|FXYD6|ORAI2|PRKACA|DYSF|PXN|TPM3	CON	Reactome	log2fc_winsorized	808	solid
Neuron_Ex_Hippo	GOBP_CELL_SURFACE_RECEPTOR_SIGNALING_PATHWAY_VIA_STAT	0.433559	0.597336	-0.311716	-1.03144	59	SOCS2|RAC1|CALM1|CTR9|STAT1|VHL|ARL2BP|SOCS6|PTPRT|ADIPOR1	CON	GO:BP	log2fc_winsorized	808	solid
Neuron_Ex_Hippo	GOBP_MYELOID_LEUKOCYTE_CYTOKINE_PRODUCTION	0.43414	0.597956	-0.416248	-1.03043	14	CUEDC2|SEMA7A|RTN4|NR4A3|DDX1|MIF|KIT	CON	GO:BP	log2fc_winsorized	808	solid
Neuron_Ex_Hippo	GOBP_CEREBRAL_CORTEX_RADIALLY_ORIENTED_CELL_MIGRATION	0.436183	0.600409	-0.354201	-1.03181	28	RAC1|CDK5R2|CDK5R1|FOXG1|FBXO45|WDR47|RTN4|NDEL1	CON	GO:BP	log2fc_winsorized	808	solid
Neuron_Ex_Hippo	GOBP_POSITIVE_REGULATION_OF_HEMOPOIESIS	0.436123	0.600409	-0.301388	-1.03038	74	ACTB|BRD2|BAD|RHOA|CD83|SMARCD3|NEDD9|XRCC6|NFKBIZ|CBFB|AP3D1|CORO1C|RARA|TNFRSF11A|RUNX1|SMARCC2|ARID1A|CD46|SMARCD1|CYLD|BRD4	CON	GO:BP	log2fc_winsorized	808	solid
Neuron_Ex_Hippo	GOBP_REGULATION_OF_DNA_BINDING	0.436364	0.600476	-0.390681	-1.0412	18	RNF220|TXN|EDF1|JUN|GTF2B|SIRT2|HMGB1	CON	GO:BP	log2fc_winsorized	808	solid
Neuron_Ex_Hippo	GOBP_SKIN_DEVELOPMENT	0.436499	0.600482	-0.292588	-1.02779	99	SOX9|COL5A2|COL5A3|TNFSF13B|IGFBP5|KRT10|ERCC2|DHCR24|ZMPSTE24|STK4|NFKBIZ|GORAB|RBPJ|RELA|STARD7|PDGFA|BCL11B|FZD3|PLEC|FRAS1|NME2|HDAC3|UGCG|BCL2|SRSF6|ABCB6|PTCH2	CON	GO:BP	log2fc_winsorized	808	solid
Neuron_Ex_Hippo	GOBP_REGULATION_OF_FIBROBLAST_MIGRATION	0.43734	0.601458	-0.372153	-1.02765	22	RAC1|AKT1|DMTN|CORO1C|RCC2|ZEB2|PAK1|FER|APPL1|ITGB1BP1|BAG4|RFFL|PTK2	CON	GO:BP	log2fc_winsorized	808	solid
Neuron_Ex_Hippo	REACTOME_COLLAGEN_FORMATION	0.438617	0.602854	-0.333055	-1.02956	39	CD151|COL5A2|COL16A1|COL5A3|CTSS|COL24A1|CTSB|PPIB	CON	Reactome	log2fc_winsorized	808	solid
Neuron_Ex_Hippo	GOBP_BICELLULAR_TIGHT_JUNCTION_ASSEMBLY	0.438619	0.602854	-0.375612	-1.02907	21	ARL2|RAC1	CON	GO:BP	log2fc_winsorized	808	solid
Neuron_Ex_Hippo	GOBP_CARDIOLIPIN_METABOLIC_PROCESS	0.439499	0.603338	-0.451276	-1.03174	10	PHB2|PNPLA8	CON	GO:BP	log2fc_winsorized	808	solid
Neuron_Ex_Hippo	GOBP_REGULATION_OF_FATTY_ACID_BIOSYNTHETIC_PROCESS	0.439433	0.603338	-0.3794	-1.03122	20	LPGAT1|ACADVL|NR1H2|NME2|UBR4|SIRT2|INSIG2	CON	GO:BP	log2fc_winsorized	808	solid
Neuron_Ex_Hippo	GOBP_EPIGENETIC_REGULATION_OF_GENE_EXPRESSION	0.439348	0.603338	-0.276979	-1.03077	212	SAMD1|MCRIP1|EGR1|NDN|SPTY2D1|RLIM|GSK3A|APEX1|POLE3|RYBP|CTR9|APP|HDAC11|SMYD5|LMNA|WBP2|PHF1|NAP1L2|CBX3|BAZ2A|ZMPSTE24|NOC2L|CSNK2A2|CBX5|SKP1|TRIM28|CBX6|SIRT7|ING2|DDB1|BMI1|SPHK2|RBBP5|ZNFX1|PTENP1-AS|MBD3|ERI2|CBX7|CBX1|L3MBTL3|DCAF8|CGGBP1|ARID1A|TRIP12|LBR|HDAC3|RBM15B|SMARCD1|METTL4|PRMT3|RNF168|CREBZF|SIRT2|HMGB1|HNRNPK|CIZ1|PIWIL4|ATF2|DYRK1A|DNMT1|USP7|TRIM27|SPIN1|SPEN|SMARCAD1|EHMT2|RNF2|RING1|KMT2D|SMARCA2|TDG|PHF8|MSL2|DPY30|SMARCA5|UBR5|SIN3A|ZNF335|TFDP1|TET2|HNRNPU|CSNK2B|TASOR2|TDRD9|HDAC9|BAP1|YTHDC1|SIRT1|HDAC7|MTA1|TEX15|MBD1|EED|TRIM37|KAT8|CENPV|RBBP7|EZH1|E2F6|LRIF1|WDR5|CUL4B|PIK3CA	CON	GO:BP	log2fc_winsorized	808	solid
Neuron_Ex_Hippo	GOBP_RESPONSE_TO_STEROL_DEPLETION	0.439456	0.603338	-0.438926	-1.03058	11	PIP4P1|TMED2|FBXW7|AMFR|INSIG2|PAQR3|SREBF2	CON	GO:BP	log2fc_winsorized	808	solid
Neuron_Ex_Hippo	REACTOME_HDR_THROUGH_HOMOLOGOUS_RECOMBINATION_HRR	0.439952	0.603597	-0.332528	-1.02742	38	UBB|BARD1|POLE3|RAD51B|UBC|FIGNL1|DNA2|GEN1	CON	Reactome	log2fc_winsorized	808	solid
Neuron_Ex_Hippo	REACTOME_ATP_DEPENDENT_CHROMATIN_REMODELERS	0.439901	0.603597	-0.352519	-1.02691	28	ACTB|BCL7B|SMARCD3|BCL11B|DPF1|SMARCC2|BRD9|ARID1A|SMARCD1|BCL7A|DPF2|SS18	CON	Reactome	log2fc_winsorized	808	solid
Neuron_Ex_Hippo	GOBP_ESTABLISHMENT_OF_PROTEIN_LOCALIZATION_TO_CHROMOSOME	0.44089	0.604521	-0.44969	-1.02811	10	WBP2|TCP1|ACD|CCT6A|TERF1|USP7	CON	GO:BP	log2fc_winsorized	808	solid
Neuron_Ex_Hippo	REACTOME_ACTIVATION_OF_ATR_IN_RESPONSE_TO_REPLICATION_STRESS	0.440816	0.604521	0.316453	0.984789	16	RFC3|RAD9A|ATR|ORC3|RPA1|ORC5	NHD	Reactome	log2fc_winsorized	808	solid
Neuron_Ex_Hippo	GOBP_RESPONSE_TO_MUSCLE_STRETCH	0.441215	0.604785	-0.398991	-1.02699	16	TTN|RELA|JUN	CON	GO:BP	log2fc_winsorized	808	solid
Neuron_Ex_Hippo	GOBP_NEGATIVE_REGULATION_OF_ERBB_SIGNALING_PATHWAY	0.441397	0.604852	-0.352907	-1.02058	27	DUSP3|SPRY3|SPRY2|SNX5|NUP62|SPRY4|PTPN12|RNF126|RAB7A	CON	GO:BP	log2fc_winsorized	808	solid
Neuron_Ex_Hippo	GOBP_CELLULAR_RESPONSE_TO_RETINOIC_ACID	0.441656	0.605027	-0.362999	-1.03219	25	SOX9|RXRB|NDUFA13|ZNF35|RARA|EPHA3	CON	GO:BP	log2fc_winsorized	808	solid
Neuron_Ex_Hippo	GOBP_FACE_DEVELOPMENT	0.442478	0.605971	-0.367029	-1.03426	24	MAPK3|ZFAND5|PLEKHA1|MAP2K2|MAPK1|SGPL1|RARA	CON	GO:BP	log2fc_winsorized	808	solid
Neuron_Ex_Hippo	GOBP_NEPHRON_EPITHELIUM_DEVELOPMENT	0.44352	0.607215	-0.331274	-1.02354	38	SOX9|LZTS2|STAT1|BASP1|AMPD2|AQP11|ILK|TMEM59L|GZF1|WWTR1|BCL2	CON	GO:BP	log2fc_winsorized	808	solid
Neuron_Ex_Hippo	GOBP_EMBRYO_DEVELOPMENT_ENDING_IN_BIRTH_OR_EGG_HATCHING	0.444333	0.607965	-0.268583	-1.02346	340	CEBPB|SOX9|TAF10|RNF220|ATP6AP2|CFL1|RIC8A|SKIL|RUNDC1|SBDS|TMED2|ECE1|AKIRIN2|FKBP8|MGAT1|MAFG|BRD2|NOLC1|KLHL12|ZFAND5|EPN1|SSR2|MAN2A1|BRK1|CTR9|LMO4|AKT1|LIG4|ERCC2|POGLUT1|ARHGDIG|RAD51B|ZPR1|RSPO3|MARCKS|CAMSAP3|RXRB|PSMC4|STK4|STMN3|RBPJ|RTN4|NDEL1|TTLL4|TRIM28|DVL1|RALA|INTS1|MAPK1|ACVR2A|EIF2S2|GRB2|BTF3|USP22|RARA|NCKAP1|SMAD2|FZD3|BMI1|MFN2|TBL1XR1|HIF1A|MBD3|NUP50	CON	GO:BP	log2fc_winsorized	808	solid
Neuron_Ex_Hippo	GOBP_CERAMIDE_CATABOLIC_PROCESS	0.444295	0.607965	-0.423289	-1.01963	12	PRKCD|ASAH2B|SCARB2|GBA2	CON	GO:BP	log2fc_winsorized	808	solid
Neuron_Ex_Hippo	GOBP_PIGMENT_METABOLIC_PROCESS	0.445652	0.608914	-0.339388	-1.03234	35	PGRMC1|SLC48A1|UROS|SLC25A39|NFE2L1|MFSD12|CPOX|UROD|FECH|BCL2|ABCB6|ZEB2|ATP5IF1|SLC11A2|APPL1|ABCB7|OCA2	CON	GO:BP	log2fc_winsorized	808	solid
Neuron_Ex_Hippo	GOBP_VIRAL_TRANSCRIPTION	0.445333	0.608914	-0.405297	-1.0241	15	TRIM8|HEXIM1	CON	GO:BP	log2fc_winsorized	808	solid
Neuron_Ex_Hippo	REACTOME_RUNX1_REGULATES_GENES_INVOLVED_IN_MEGAKARYOCYTE_DIFFERENTIATION_AND_PLATELET_FUNCTION	0.445557	0.608914	-0.356964	-1.02311	26	MOV10|SETD1A|CBFB|RBBP5|RUNX1|NR4A3|ZFPM1|KMT2B|KMT2D|DPY30|SIN3A	CON	Reactome	log2fc_winsorized	808	solid
Neuron_Ex_Hippo	GOBP_RESPONSE_TO_LEPTIN	0.445638	0.608914	-0.422761	-1.01836	12	ADIPOR1|BBS2|PID1|UGCG|NR4A3|MKKS|BBS4|SIRT1|STAT3	CON	GO:BP	log2fc_winsorized	808	solid
Neuron_Ex_Hippo	GOBP_SNRNA_TRANSCRIPTION_BY_RNA_POLYMERASE_II	0.445693	0.608914	0.365717	1.00355	11	ZC3H8|CC2D1A|ICE1|ELL2|ICE2|SNAPC3|CDK7|SNAPC4|ELL|SNAPC1|LARP7	NHD	GO:BP	log2fc_winsorized	808	solid
Neuron_Ex_Hippo	REACTOME_CHONDROITIN_SULFATE_DERMATAN_SULFATE_METABOLISM	0.446292	0.609549	-0.370016	-1.02175	22	CHPF|CHPF2|IDS|NCAN	CON	Reactome	log2fc_winsorized	808	solid
Neuron_Ex_Hippo	GOBP_FERTILIZATION	0.446855	0.610125	-0.295839	-1.02385	79	ALDOA|UBE2Q1|CCDC159|RAB3A|CCT5|SNU13|CCT3|TCP1|PARK7|PITHD1|IGSF8|CCT2|TRIM36|CCT7|VDAC2|TPST2|LHFPL2|INTS13|UBAP2L|CRKL|GNPDA1|POC1B|PLCB1|CD46|PLB1|CCT4	CON	GO:BP	log2fc_winsorized	808	solid
Neuron_Ex_Hippo	GOBP_POSITIVE_REGULATION_OF_MYELOID_LEUKOCYTE_CYTOKINE_PRODUCTION_INVOLVED_IN_IMMUNE_RESPONSE	0.44698	0.610125	-0.421468	-1.01524	12	SEMA7A|RTN4|NR4A3|DDX1|MIF|KIT	CON	GO:BP	log2fc_winsorized	808	solid
Neuron_Ex_Hippo	GOBP_NLS_BEARING_PROTEIN_IMPORT_INTO_NUCLEUS	0.447761	0.611009	-0.420526	-1.02319	13	RGPD2|KPNB1|KPNA3|KPNA1	CON	GO:BP	log2fc_winsorized	808	solid
Neuron_Ex_Hippo	GOBP_POSITIVE_REGULATION_OF_STEROID_METABOLIC_PROCESS	0.448	0.611152	-0.403484	-1.01952	15	QKI|KPNB1|MAPK1|PRKAA1|PAQR3|PRKACA|ABCG4|SREBF2|GNAI1	CON	GO:BP	log2fc_winsorized	808	solid
Neuron_Ex_Hippo	GOBP_PROTEIN_ACYLATION	0.448196	0.611237	-0.320367	-1.01848	45	SELENOK|CLIP3|ZDHHC11|PPM1A|ATAT1|ZDHHC23|ZDHHC7|GOLGA7|ZDHHC5|BAG6|PORCN|GTF2B|NAA60|DIP2A|NMT1|FOXO1|ZDHHC17|NAA50	CON	GO:BP	log2fc_winsorized	808	solid
Neuron_Ex_Hippo	GOBP_GOLGI_ORGANIZATION	0.448958	0.611979	-0.286712	-1.02899	120	TMED7|MAPK3|TMED2|YWHAZ|TMED5|CDC42|RAB1B|VCPIP1|RAB6B|CAMSAP3|YIPF5|MAP2K2|SURF4|GORASP2|MAPK1|RAB2B|TMED4|GOLPH3|HUWE1|TBC1D20|RAB30|RAB33B|CSNK1D|CUL7|VTI1B|ARL1|STK25|TJAP1|BAG5|PDCD10|EHD3|GOLGA2|TMED10|VRK1|PI4K2A|BET1|ZFP69B|OBSL1|TRAPPC8|OPTN|LRRK2|FAM174B|USP6NL	CON	GO:BP	log2fc_winsorized	808	solid
Neuron_Ex_Hippo	GOBP_BONE_GROWTH	0.449141	0.611979	-0.397245	-1.0225	16	SOX9|ZMPSTE24|RARA|RARB|GUSB|ATF2	CON	GO:BP	log2fc_winsorized	808	solid
Neuron_Ex_Hippo	GOBP_ISOPRENOID_METABOLIC_PROCESS	0.449052	0.611979	-0.329262	-1.02116	40	IDI1|RDH14|HMGCR|ADH5|AKR1B1|HMGCS1|FDFT1|LRP1|SRD5A1|PLB1|LSS|PRMT3|LRP8|GUSB|CYP4V2|DPM2|PNPLA2	CON	GO:BP	log2fc_winsorized	808	solid
Neuron_Ex_Hippo	REACTOME_NEGATIVE_EPIGENETIC_REGULATION_OF_RRNA_EXPRESSION	0.449275	0.611979	-0.337641	-1.02702	35	POLR2E|POLR2F|ERCC2|SAP30|BAZ2A|SAP18|UBTF|TAF1C	CON	Reactome	log2fc_winsorized	808	solid
Neuron_Ex_Hippo	GOBP_NOTCH_SIGNALING_PATHWAY	0.449462	0.612051	-0.293786	-1.0256	91	TTYH1|SOX9|ASCL1|CCN3|EGFL7|DTX3|EPN1|AKT1|APP|POGLUT1|GOT1|BMP2K|RBPJ|TM2D3|RITA1|SEL1L|SYNJ2BP|DNER|WDR12|EPN2|FBXW7|TSPAN14|DTX1|HIF1AN|CD46|YJEFN3	CON	GO:BP	log2fc_winsorized	808	solid
Neuron_Ex_Hippo	GOBP_NEGATIVE_REGULATION_OF_DNA_REPLICATION	0.450392	0.613134	-0.39203	-1.02708	17	DYNLL1|CAMSAP3|ELOC|GTPBP4|ELOB	CON	GO:BP	log2fc_winsorized	808	solid
Neuron_Ex_Hippo	REACTOME_IONOTROPIC_ACTIVITY_OF_KAINATE_RECEPTORS	0.450626	0.61327	-0.447434	-1.02296	10	CALM1|GRIK1	CON	Reactome	log2fc_winsorized	808	solid
Neuron_Ex_Hippo	GOBP_ESTABLISHMENT_OF_MITOTIC_SPINDLE_LOCALIZATION	0.451327	0.613419	-0.366165	-1.03183	24	DCTN1|SPRY2|NDEL1|DYNLT1|KPNB1|HDAC3|MAPRE1|NUMA1|PAFAH1B1|CDK5RAP2	CON	GO:BP	log2fc_winsorized	808	solid
Neuron_Ex_Hippo	GOBP_ESTABLISHMENT_OF_SPINDLE_ORIENTATION	0.451327	0.613419	-0.368454	-1.02979	23	DCTN1|SPRY2|MAP4|NDEL1|DYNLT1|HDAC3|MAPRE1|NUMA1|PAFAH1B1|CDK5RAP2	CON	GO:BP	log2fc_winsorized	808	solid
Neuron_Ex_Hippo	REACTOME_TRANSLESION_SYNTHESIS_BY_Y_FAMILY_DNA_POLYMERASES_BYPASSES_LESIONS_ON_DNA_TEMPLATE	0.451407	0.613419	-0.369131	-1.01931	22	UBB|POLE3|VCP|UBC	CON	Reactome	log2fc_winsorized	808	solid
Neuron_Ex_Hippo	GOBP_POSITIVE_REGULATION_OF_MYOBLAST_DIFFERENTIATION	0.451295	0.613419	-0.347904	-1.01841	29	LRRC8A|ACTB|AKIRIN1|SMARCD3|RBM24|SMARCC2|ARID1A|PLCB1|HIF1AN|SMARCD1	CON	GO:BP	log2fc_winsorized	808	solid
Neuron_Ex_Hippo	GOBP_SENSORY_SYSTEM_DEVELOPMENT	0.451049	0.613419	0.184448	0.962576	192	MEIS1|SLC4A5|EPHB1|CHD7|RAB37|NEUROD1|CRB1|ARSG|TMEM132E|NFIA|MEGF11|SDK1|TMOD1|PBX4|WDPCP|SIPA1L3|B9D1|TBC1D32|PPP2R3A|SCAPER|KDM2B|CDON|SKI|PLAAT1|NRP1|SDK2|ELP6	NHD	GO:BP	log2fc_winsorized	808	solid
Neuron_Ex_Hippo	REACTOME_NOTCH3_ACTIVATION_AND_TRANSMISSION_OF_SIGNAL_TO_THE_NUCLEUS	0.451832	0.613814	-0.418935	-1.01932	13	UBB|UBC	CON	Reactome	log2fc_winsorized	808	solid
Neuron_Ex_Hippo	REACTOME_FORMATION_OF_NEURONAL_PROGENITOR_AND_NEURONAL_BAF_NPBAF_AND_NBAF	0.452592	0.614664	-0.367894	-1.02822	23	ACTB|BCL7B|SMARCD3|BCL11B|DPF1|SMARCC2|ARID1A|SMARCD1|BCL7A|DPF2|SS18	CON	Reactome	log2fc_winsorized	808	solid
Neuron_Ex_Hippo	REACTOME_LAMININ_INTERACTIONS	0.453184	0.615285	0.363713	0.998051	11	LAMA3|LAMB1	NHD	Reactome	log2fc_winsorized	808	solid
Neuron_Ex_Hippo	GOBP_PANCREAS_DEVELOPMENT	0.453559	0.615611	-0.338632	-1.02888	34	SOX9|GSK3A|BAD|AKT1|WLS|WFS1|RHEB|ILDR2|SMAD2	CON	GO:BP	log2fc_winsorized	808	solid
Neuron_Ex_Hippo	GOBP_REGULATION_OF_INTRACELLULAR_ESTROGEN_RECEPTOR_SIGNALING_PATHWAY	0.454203	0.616303	-0.36128	-1.0273	25	PHB2|WBP2|UFM1|VPS11|SRC|PAK1|PARP1|KMT2D|CARM1|UBA5|CNOT1|STRN3|MED1	CON	GO:BP	log2fc_winsorized	808	solid
Neuron_Ex_Hippo	GOBP_POSITIVE_REGULATION_OF_INTERFERON_BETA_PRODUCTION	0.454545	0.616401	-0.384952	-1.02593	18	HSP90AA1|ARRDC4|DDX3X|TOMM70	CON	GO:BP	log2fc_winsorized	808	solid
Neuron_Ex_Hippo	GOBP_INTRACELLULAR_LIPID_TRANSPORT	0.454433	0.616401	-0.345364	-1.0175	30	ABCA2|ARL8B|VPS4A|FABP3|SERAC1|NPC1|ARV1	CON	GO:BP	log2fc_winsorized	808	solid
Neuron_Ex_Hippo	GOBP_PROTEOGLYCAN_BIOSYNTHETIC_PROCESS	0.455357	0.617136	-0.308561	-1.01783	55	BMPR1B|CHPF|B4GAT1|HS3ST5|B3GNT2|CHPF2|EXTL2|B3GAT3|FAM20B|ST3GAL6	CON	GO:BP	log2fc_winsorized	808	solid
Neuron_Ex_Hippo	REACTOME_DOPAMINE_NEUROTRANSMITTER_RELEASE_CYCLE	0.455243	0.617136	-0.367333	-1.01434	22	VAMP2|RAB3A|STX1A|SYN1	CON	Reactome	log2fc_winsorized	808	solid
Neuron_Ex_Hippo	GOBP_REGULATORY_NCRNA_MEDIATED_GENE_SILENCING	0.455603	0.617285	-0.287402	-1.02039	106	RAN|SRSF3|EIF4G1|NCBP2|MOV10|ZMPSTE24|ELOC|HNRNPA2B1|ZSWIM8|SMAD2|DDB1|SRRT|TSNAX|ZNFX1|PTENP1-AS|EIF4ENIF1|LIN28B|ADAR|ELOB|ERI2|STAU1|TRUB1|FXR1|NCBP3|HNRNPK|PIWIL4|NCBP1|TSN|CNOT8|AGO2|TENT2|SPIN1|SNIP1|SPEN|DICER1|TDRD7|PUS10|PUM1|PABPC1|DDX6|CNOT6L|FMR1|MIR137HG|HNRNPU|CNOT3|TDRD9|DHX9|CNOT1|TEX15|STAT3	CON	GO:BP	log2fc_winsorized	808	solid
Neuron_Ex_Hippo	GOBP_ECTODERM_DEVELOPMENT	0.455782	0.617346	-0.430845	-1.0116	11	ETS2|TPT1	CON	GO:BP	log2fc_winsorized	808	solid
Neuron_Ex_Hippo	GOBP_PROTEIN_K11_LINKED_UBIQUITINATION	0.45601	0.617471	-0.348862	-1.01626	28	RNF7|UBE2A|AREL1|ANAPC7|UBR4|CDC23|ANAPC5|UBE2D3|UBR5|ANAPC4|UBE2B|UBE2L3|UBE2D4|UBE2W|TRIM26	CON	GO:BP	log2fc_winsorized	808	solid
Neuron_Ex_Hippo	GOBP_MICROTUBULE_ANCHORING	0.456186	0.617526	-0.374433	-1.01772	20	CEP19|DCTN1|CAMSAP3|KIF3A	CON	GO:BP	log2fc_winsorized	808	solid
Neuron_Ex_Hippo	REACTOME_DEFECTS_IN_VITAMIN_AND_COFACTOR_METABOLISM	0.456349	0.617565	0.32743	0.987654	15	BTD|HLCS|PCCA|PC|MCCC2|MCCC1|MTR	NHD	Reactome	log2fc_winsorized	808	solid
Neuron_Ex_Hippo	GOBP_BONE_MORPHOGENESIS	0.456496	0.61758	-0.329085	-1.01729	39	SOX9|BMPR1B|ATG9A|NAB2|RAB23|ZMPSTE24	CON	GO:BP	log2fc_winsorized	808	solid
Neuron_Ex_Hippo	REACTOME_NUCLEAR_RECEPTOR_TRANSCRIPTION_PATHWAY	0.456897	0.617757	-0.343585	-1.01226	30	NR4A1|THRA|NR4A2|RXRB|THRB|RARA|NR1H2|RARB|NR4A3|NR1D2|NRBF2	CON	Reactome	log2fc_winsorized	808	solid
Neuron_Ex_Hippo	REACTOME_RND3_GTPASE_CYCLE	0.456897	0.617757	-0.343362	-1.0116	30	CKB|FLOT2|PIK3R1|TNFAIP1|PIK3R2|RASAL2|KCTD13|TXNL1|SCRIB	CON	Reactome	log2fc_winsorized	808	solid
Neuron_Ex_Hippo	GOBP_CELL_CELL_JUNCTION_ORGANIZATION	0.457983	0.618708	-0.285667	-1.01675	109	ACTG1|ARL2|ACTB|FSCN1|RAC1|CTNNA1|CNTNAP1|CSK|RHOA|CDC42|FLOT1|TJP2|WDR1|CAMSAP3|MYADM|EFNB2|CDH8|TLN1|PLEC|CXADR|PDCD6IP|CLDN12|SMAD7|FBF1|HIPK1|ADD1|NLGN2|IKBKB|CDH20|RDX|PARD6B|AJM1|ABI2|MICALL2|FER|PRKACA|CDH2	CON	GO:BP	log2fc_winsorized	808	solid
Neuron_Ex_Hippo	REACTOME_ACTIVATION_OF_ANTERIOR_HOX_GENES_IN_HINDBRAIN_DEVELOPMENT_DURING_EARLY_EMBRYOGENESIS	0.457788	0.618708	-0.327355	-1.01143	38	POLR2E|POLR2F|POLR2D|POLR2A|JUN|POLR2C|POLR2J|RARA|RBBP5|KDM6A|HDAC3|RARB|NCOA3|KMT2D|RXRA|DPY30|ZNF335|PKNOX1|YY1|EED|RBBP7|WDR5	CON	Reactome	log2fc_winsorized	808	solid
Neuron_Ex_Hippo	GOBP_DENDRITIC_SPINE_MORPHOGENESIS	0.458007	0.618708	-0.306187	-1.00603	54	CFL1|ARC|CDK5R1|CAPRIN1|CDC42|ZNF365|DVL1|WASL|DLG4|ITPKA|PTPRD|IL1RAPL1|KIF1A|LRP8|DBN1|CDK5|DIP2A|ABI2|LRRK2|PAFAH1B1	CON	GO:BP	log2fc_winsorized	808	solid
Neuron_Ex_Hippo	GOBP_HEPARIN_PROTEOGLYCAN_METABOLIC_PROCESS	0.459364	0.620359	0.36315	0.990983	10	GLCE|EXT2|NDST3|NDST1|CSGALNACT1|XYLT1|SLC10A7	NHD	GO:BP	log2fc_winsorized	808	solid
Neuron_Ex_Hippo	GOBP_INNER_EAR_RECEPTOR_CELL_STEREOCILIUM_ORGANIZATION	0.459574	0.620459	0.300014	1.00898	19	CECR2|ELMOD3|IFT20|TRIP11|ANKRD24|IFT88	NHD	GO:BP	log2fc_winsorized	808	solid
Neuron_Ex_Hippo	GOBP_POSITIVE_REGULATION_OF_CELL_CYCLE_G2_M_PHASE_TRANSITION	0.460235	0.620528	-0.377598	-1.01739	19	RRM2B|STOX1|SMARCD3|RAD51B|RAB11A|DYRK3	CON	GO:BP	log2fc_winsorized	808	solid
Neuron_Ex_Hippo	GOBP_NEGATIVE_REGULATION_OF_DNA_METABOLIC_PROCESS	0.460283	0.620528	-0.29448	-1.01535	77	DYNLL1|C1QBP|SENP3|MAGEF1|MCRS1|OTUB1|KMT5A|ACD|NDFIP1|SUB1|CAMSAP3|ELOC|PML|GTPBP4|KCNK2|ELOB	CON	GO:BP	log2fc_winsorized	808	solid
Neuron_Ex_Hippo	REACTOME_TRANSCRIPTIONAL_REGULATION_BY_NPAS4	0.460576	0.620528	-0.354109	-1.01492	26	MAPK3|CDK5R1|MOV10|PLK2|MAPK1	CON	Reactome	log2fc_winsorized	808	solid
Neuron_Ex_Hippo	GOBP_REGULATION_OF_REACTIVE_OXYGEN_SPECIES_BIOSYNTHETIC_PROCESS	0.460576	0.620528	-0.354037	-1.01472	26	SLC5A3|SLC25A33|NDUFC2|RHOA|SOD2|PARK7	CON	GO:BP	log2fc_winsorized	808	solid
Neuron_Ex_Hippo	GOBP_REFLEX	0.460362	0.620528	-0.441086	-1.00844	10	ASCL1|FOXP2|USP46	CON	GO:BP	log2fc_winsorized	808	solid
Neuron_Ex_Hippo	GOBP_XENOBIOTIC_TRANSPORT	0.460358	0.620528	-0.367536	-1.00694	21	TMEM30A|SLC7A5|SLC29A1	CON	GO:BP	log2fc_winsorized	808	solid
Neuron_Ex_Hippo	GOBP_RECEPTOR_CLUSTERING	0.459887	0.620528	-0.308777	-1.0034	50	THY1|CD81|AGRN|ETV5|RER1|SSNA1|GIT1|DVL1|DLG4|FLNA|MESD|PTN|CRKL|FNTA|SCRIB|SYNGAP1	CON	GO:BP	log2fc_winsorized	808	solid
Neuron_Ex_Hippo	GOBP_REGULATION_OF_TYPE_I_INTERFERON_MEDIATED_SIGNALING_PATHWAY	0.461538	0.621642	-0.376039	-1.01319	19	ADAR|PTPN11|STAT2|TBK1|YTHDF3|UBE2K|YTHDF2|RNF185|CNOT7|GIGYF2	CON	GO:BP	log2fc_winsorized	808	solid
Neuron_Ex_Hippo	GOBP_RESPONSE_TO_NITRIC_OXIDE	0.461745	0.621737	-0.418186	-1.00733	12	TXN|ATP5F1A|GUCY1B1|EGLN1|CRK|AIFM1|FOXO1	CON	GO:BP	log2fc_winsorized	808	solid
Neuron_Ex_Hippo	REACTOME_SYNTHESIS_OF_PC	0.462338	0.622168	-0.382057	-1.01822	18	CSNK2A2|STARD7|LPIN2|CHKB|CHPT1|LPCAT1|ABHD3|CHKA|SLC44A1|CSNK2B|PCYT1B|CEPT1|SLC44A5|CSNK2A1|PCYT1A	CON	Reactome	log2fc_winsorized	808	solid
Neuron_Ex_Hippo	GOBP_REGULATION_OF_REPRODUCTIVE_PROCESS	0.462232	0.622168	-0.306964	-1.00481	53	SOX9|C1QBP|C9orf78|CALR|PDIK1L|PPP2R1A|WDR77|STK4|ANAPC7|TPST2|LHFPL2|INTS13	CON	GO:BP	log2fc_winsorized	808	solid
Neuron_Ex_Hippo	REACTOME_DEADENYLATION_OF_MRNA	0.462705	0.62248	-0.361791	-1.0195	24	EIF4A1|EIF4G1|EIF4A2|PAIP1	CON	Reactome	log2fc_winsorized	808	solid
Neuron_Ex_Hippo	GOBP_TRANSCRIPTION_INITIATION_AT_RNA_POLYMERASE_III_PROMOTER	0.462842	0.622481	-0.375164	-1.01083	19	POLR2E|POLR2F|GTF3C4|POLR3H|GTF3C3	CON	GO:BP	log2fc_winsorized	808	solid
Neuron_Ex_Hippo	REACTOME_HDACS_DEACETYLATE_HISTONES	0.463079	0.622616	-0.35299	-1.01172	26	CHD4|SAP30|GPS2|SAP18|TBL1XR1|MBD3|HDAC3|TBL1X|SUDS3	CON	Reactome	log2fc_winsorized	808	solid
Neuron_Ex_Hippo	GOBP_REGULATION_OF_PROTEIN_LOCALIZATION_TO_CELL_SURFACE	0.463625	0.623167	-0.345557	-1.01154	29	ABCA2|HSP90AB1|AKT1|RAB11B|MAP1A|STX4|RAB11FIP5|PICALM|LRIG2|TMEM35A|NEDD4L	CON	GO:BP	log2fc_winsorized	808	solid
Neuron_Ex_Hippo	GOBP_CELLULAR_RESPONSE_TO_DEXAMETHASONE_STIMULUS	0.464151	0.62369	0.336978	0.977903	13	CFLAR|FBXO32	NHD	GO:BP	log2fc_winsorized	808	solid
Neuron_Ex_Hippo	GOBP_REGULATION_OF_DNA_TEMPLATED_DNA_REPLICATION	0.465923	0.625887	-0.346948	-1.01069	28	DYNLL1|ZMPSTE24|CAMSAP3|ELOC|DDB1|DBF4|ELOB|MCM4|METTL4|WRNIP1|CIZ1	CON	GO:BP	log2fc_winsorized	808	solid
Neuron_Ex_Hippo	GOBP_RECOMBINATIONAL_REPAIR	0.467708	0.627363	-0.283257	-1.01659	120	ACTB|C1QBP|ACTR2|NSMCE3|SENP3|MORF4L1|MAGEF1|UBE2N|RAD51B|CHD4|ZNF365|KMT5A|XRCC6|FIGNL1|HTATSF1|MEAF6|BRD8|GEN1|BRD9|RNF126|EXD2|MCM4|CTBP1-DT|RAD21|POLL|SMC6|MORF4L2|PELI1|RFWD3|INTS3|RPA2|PDS5B|RNF138|XRCC5|NABP1|MRGBP|TOPBP1|PARP1|PSMD14|FUS|DMAP1|NUCKS1|ABL1|YY1|TOP3A|NIPBL|HDGFL2|TEX15|RTEL1|NBN|POGZ	CON	GO:BP	log2fc_winsorized	808	solid
Neuron_Ex_Hippo	REACTOME_DEATH_RECEPTOR_SIGNALING	0.467449	0.627363	-0.286373	-1.00928	102	OMG|UBB|RAC1|ARHGDIA|STUB1|BAD|RHOA|BEX3|CLIP3|ARHGEF17|YWHAE|UBC|AKAP13|RTN4|RELA|XIAP|TAX1BP1|SPPL2A|ARHGEF4|CHUK|BIRC2|TAB3|HDAC3|UBE2D1|MAPKAPK2|MAP3K7|CYLD|IKBKB|PRDM4	CON	Reactome	log2fc_winsorized	808	solid
Neuron_Ex_Hippo	GOBP_PROTEIN_TETRAMERIZATION	0.467489	0.627363	-0.304065	-1.00674	58	UBB|ALDOA|APP|SOD2|KRT10|FARSA|OXA1L|STK4|MCOLN1|NUDT21|ACOT13|HOMER1|GRIN2B|GLS	CON	GO:BP	log2fc_winsorized	808	solid
Neuron_Ex_Hippo	REACTOME_FOXO_MEDIATED_TRANSCRIPTION_OF_CELL_DEATH_GENES	0.467316	0.627363	-0.440146	-1.00629	10	PINK1|NFYB|STK11|NFYA|FOXO1	CON	Reactome	log2fc_winsorized	808	solid
Neuron_Ex_Hippo	GOBP_COPII_COATED_VESICLE_CARGO_LOADING	0.467635	0.627363	-0.390865	-1.00608	16	SURF4|SAR1B|TBC1D20|SAR1A|SEC24C|SEC13|RAB1A|SEC24B	CON	GO:BP	log2fc_winsorized	808	solid
Neuron_Ex_Hippo	GOBP_POSITIVE_T_CELL_SELECTION	0.468831	0.628348	-0.381075	-1.0156	18	BRD2|BCL11B|BCL2|STK11|CYLD|BRD4|ZFPM1	CON	GO:BP	log2fc_winsorized	808	solid
Neuron_Ex_Hippo	GOBP_RESPONSE_TO_DIETARY_EXCESS	0.468956	0.628348	-0.390014	-1.00389	16	CNTN2|VGF|PCSK1N|SLC25A25|TBL1XR1|RASAL2	CON	GO:BP	log2fc_winsorized	808	solid
Neuron_Ex_Hippo	REACTOME_MISCELLANEOUS_TRANSPORT_AND_BINDING_EVENTS	0.468956	0.628348	-0.389959	-1.00375	16	LRRC8A|MMGT1|DMTN|NIPA2|ADD1|LRRC8B|ADD3	CON	Reactome	log2fc_winsorized	808	solid
Neuron_Ex_Hippo	GOBP_KINETOCHORE_ORGANIZATION	0.468992	0.628348	0.331654	0.978956	14	MIS18BP1|ITGB3BP|TRAPPC12|CENPC	NHD	GO:BP	log2fc_winsorized	808	solid
Neuron_Ex_Hippo	GOBP_NEGATIVE_REGULATION_OF_AXON_EXTENSION	0.469309	0.628589	-0.362549	-1.00113	22	PLXNA3|RNF6|SEMA6C|RTN4|IFRD1	CON	GO:BP	log2fc_winsorized	808	solid
Neuron_Ex_Hippo	GOBP_MACROPHAGE_CHEMOTAXIS	0.469471	0.62862	-0.412773	-1.00433	13	MAPK3|AKIRIN1|MAPK1|CORO1C	CON	GO:BP	log2fc_winsorized	808	solid
Neuron_Ex_Hippo	GOBP_ACROSOME_ASSEMBLY	0.470667	0.629777	-0.397418	-1.00419	15	DCAF17|TBC1D20|POC1B|AGFG1|MFSD14A|TBPL1|PAFAH1B1	CON	GO:BP	log2fc_winsorized	808	solid
Neuron_Ex_Hippo	GOBP_TRNA_WOBBLE_URIDINE_MODIFICATION	0.470748	0.629777	-0.426166	-1.00062	11	URM1|DPH3	CON	GO:BP	log2fc_winsorized	808	solid
Neuron_Ex_Hippo	GOBP_REGULATION_OF_DNA_DAMAGE_RESPONSE_SIGNAL_TRANSDUCTION_BY_P53_CLASS_MEDIATOR	0.470588	0.629777	-0.364668	-0.999083	21	SPRED2|SPRED1|KMT5A|ZMPSTE24|SMYD2|DYRK3|MDM2|MIF|DYRK1A|ZNF385A|NPM1|SIRT1|COPS3	CON	GO:BP	log2fc_winsorized	808	solid
Neuron_Ex_Hippo	GOBP_PROTEIN_HETEROTETRAMERIZATION	0.471141	0.630118	-0.416168	-1.00247	12	KRT10|FARSA|NUDT21|GRIN2B	CON	GO:BP	log2fc_winsorized	808	solid
Neuron_Ex_Hippo	GOBP_MULTIVESICULAR_BODY_SORTING_PATHWAY	0.471564	0.6305	-0.323892	-1.00451	40	CHMP1B|CHMP4B|RAB27B|VCP|VPS4A|LEPROTL1|CHMP5|VPS28|CHMP1A|SNF8|VPS37B|TMEM50A|SORT1	CON	GO:BP	log2fc_winsorized	808	solid
Neuron_Ex_Hippo	REACTOME_RESOLUTION_OF_D_LOOP_STRUCTURES_THROUGH_SYNTHESIS_DEPENDENT_STRAND_ANNEALING_SDSA	0.472	0.630898	-0.396348	-1.00148	15	BARD1|RAD51B|DNA2	CON	Reactome	log2fc_winsorized	808	solid
Neuron_Ex_Hippo	REACTOME_PHOSPHOLIPID_METABOLISM	0.472222	0.63101	-0.279383	-1.017	142	AGPAT1|PIP4P1|GDE1|ARF1|LPGAT1|TNFAIP8L1|ARF3|PIK3R1|MTMR9|RAB14|PLEKHA1|ETNK1|SYNJ1|CSNK2A2|PLEKHA3|STARD7|GPD2|PNPLA8|SBF1|PIK3R2|LPIN2|PITPNB|PIK3C2B|AGPAT5|RAB5A|CDS2|MGLL|MBOAT7|CDIPT|PIK3CD|CHKB|PLA2G12A|SELENOI|PNPLA6|MTMR14|DDHD2|SACM1L|PLB1|OCRL|CPNE6|PIP4K2B|PIP4K2A|CHPT1|MTMR6|PIKFYVE|PI4K2A|INPP5K|PNPLA2|SYNJ2|INPP5F|MTMR4|LPCAT1|LPCAT4|MTM1|ABHD3|INPP5E|PI4KB|MTMR3	CON	Reactome	log2fc_winsorized	808	solid
Neuron_Ex_Hippo	GOBP_MICROTUBULE_SEVERING	0.472879	0.631519	-0.437058	-0.999232	10	FIGN|LZTS2|FIGNL1|KATNAL1|SPAST|KATNB1	CON	GO:BP	log2fc_winsorized	808	solid
Neuron_Ex_Hippo	GOBP_ESTABLISHMENT_OF_ENDOTHELIAL_INTESTINAL_BARRIER	0.472879	0.631519	-0.436673	-0.998351	10	RAB1B|TJP2|FASN|RAP2B|RAB1A|TJP1|RAPGEF2	CON	GO:BP	log2fc_winsorized	808	solid
Neuron_Ex_Hippo	REACTOME_APC_C_CDC20_MEDIATED_DEGRADATION_OF_CYCLIN_B	0.473541	0.632219	-0.411697	-1.00171	13	UBB|UBC|ANAPC7|UBE2D1|CDC23|ANAPC5|ANAPC4	CON	Reactome	log2fc_winsorized	808	solid
Neuron_Ex_Hippo	REACTOME_PD_L1_CD274_GLYCOSYLATION_AND_TRANSLOCATION_TO_PLASMA_MEMBRANE	0.473826	0.632413	-0.413755	-0.996661	12	UBB|UBC|STT3B|OST4|DAD1	CON	Reactome	log2fc_winsorized	808	solid
Neuron_Ex_Hippo	REACTOME_SHC1_EVENTS_IN_ERBB4_SIGNALING	0.47483	0.633569	-0.423778	-0.995008	11	SHC1|BTC|KRAS|GRB2|HRAS	CON	Reactome	log2fc_winsorized	808	solid
Neuron_Ex_Hippo	GOBP_REGULATION_OF_TRIGLYCERIDE_METABOLIC_PROCESS	0.475515	0.634298	-0.369039	-1.00306	20	CTDNEP1|CNEP1R1|NR1H2|TBL1XR1|MBOAT7|FBXW7|PANK2|PNPLA2|PRKACA	CON	GO:BP	log2fc_winsorized	808	solid
Neuron_Ex_Hippo	GOBP_ENDOTHELIUM_DEVELOPMENT	0.476351	0.635042	-0.30462	-1.00796	59	RAPGEF3|RHOB|BSG|RHOA|EDF1|RAB1B|TJP2|MYADM|RBPJ|BLOC1S6	CON	GO:BP	log2fc_winsorized	808	solid
Neuron_Ex_Hippo	GOBP_POSITIVE_REGULATION_OF_ER_TO_GOLGI_VESICLE_MEDIATED_TRANSPORT	0.476255	0.635042	-0.411544	-1.00134	13	SAR1B|TBC1D20|PGAP1|SAR1A|SEC24C|SORL1|SEC13|SEC24B	CON	GO:BP	log2fc_winsorized	808	solid
Neuron_Ex_Hippo	GOBP_NEGATIVE_REGULATION_OF_ALPHA_BETA_T_CELL_ACTIVATION	0.47651	0.635069	-0.413217	-0.995366	12	CBFB|RUNX1|SMAD7|HMGB1|ITCH|SOCS5|ARG2|RC3H2	CON	GO:BP	log2fc_winsorized	808	solid
Neuron_Ex_Hippo	GOBP_EXTRACELLULAR_MATRIX_ASSEMBLY	0.477184	0.635781	-0.373285	-1.00577	19	SOX9|NTN4	CON	GO:BP	log2fc_winsorized	808	solid
Neuron_Ex_Hippo	GOBP_SEGMENTATION	0.477488	0.636001	-0.322652	-1.00373	41	TAF10|TMED2|POGLUT1|ACD|BASP1|RBPJ|NCKAP1|BMI1	CON	GO:BP	log2fc_winsorized	808	solid
Neuron_Ex_Hippo	GOBP_VESICLE_FUSION_TO_PLASMA_MEMBRANE	0.47914	0.636971	-0.361721	-1.01097	23	SYT11|RAB3A|DOC2A|SYT13|DOC2B|SYT4|STX1B|STX2|RPH3A|SNAP23	CON	GO:BP	log2fc_winsorized	808	solid
Neuron_Ex_Hippo	REACTOME_PLATELET_CALCIUM_HOMEOSTASIS	0.479112	0.636971	-0.384897	-1.00839	17	CALM1|ATP2A2|SRI|ATP2B1|ATP2B4|P2RX5	CON	Reactome	log2fc_winsorized	808	solid
Neuron_Ex_Hippo	REACTOME_CD209_DC_SIGN_SIGNALING	0.478969	0.636971	-0.410566	-0.998958	13	KRAS|RELA|HRAS|PAK1|PRKACA	CON	Reactome	log2fc_winsorized	808	solid
Neuron_Ex_Hippo	REACTOME_NPAS4_REGULATES_EXPRESSION_OF_TARGET_GENES	0.478667	0.636971	-0.394354	-0.996444	15	MAPK3|CDK5R1|PLK2|MAPK1	CON	Reactome	log2fc_winsorized	808	solid
Neuron_Ex_Hippo	REACTOME_PEROXISOMAL_PROTEIN_IMPORT	0.479191	0.636971	-0.322012	-0.994927	38	UBB|PEX2|ECH1|ACOX1|CRAT|UBC	CON	Reactome	log2fc_winsorized	808	solid
Neuron_Ex_Hippo	GOBP_RESPONSE_TO_PLATELET_DERIVED_GROWTH_FACTOR	0.478912	0.636971	-0.422647	-0.992355	11	MTSS2|SYAP1|IQGAP1|SRC|FER|CBL|CREB1	CON	GO:BP	log2fc_winsorized	808	solid
Neuron_Ex_Hippo	GOBP_SYNCYTIUM_FORMATION	0.478673	0.636971	0.281504	0.990883	24	CFLAR|NOS1|SH3PXD2A|CDON|KCNH1|ERCC1|ADGRB1|MAPK14	NHD	GO:BP	log2fc_winsorized	808	solid
Neuron_Ex_Hippo	GOBP_MICROAUTOPHAGY	0.479791	0.637453	-0.371441	-1.0008	19	ATG9A|ATG4A|VPS4A|ULK3|ATG13	CON	GO:BP	log2fc_winsorized	808	solid
Neuron_Ex_Hippo	GOBP_CELL_CELL_JUNCTION_MAINTENANCE	0.479833	0.637453	-0.435023	-0.994579	10	CNTNAP1|CAMSAP3|MYADM	CON	GO:BP	log2fc_winsorized	808	solid
Neuron_Ex_Hippo	GOBP_IN_UTERO_EMBRYONIC_DEVELOPMENT	0.480163	0.637551	-0.271286	-1.01182	217	CEBPB|TAF10|RIC8A|SKIL|RUNDC1|SBDS|TMED2|MGAT1|MAFG|ZFAND5|EPN1|SSR2|MAN2A1|BRK1|CTR9|AKT1|LIG4|ERCC2|ARHGDIG|RAD51B|ZPR1|RSPO3|CAMSAP3|RXRB|PSMC4|STK4|STMN3|RBPJ|RTN4|NDEL1|TTLL4|TRIM28|INTS1|MAPK1|EIF2S2|GRB2|BTF3|NCKAP1|SMAD2|BMI1|MFN2|TBL1XR1|HIF1A|MBD3|FURIN|COPS2|HCFC1|EMX1	CON	GO:BP	log2fc_winsorized	808	solid
Neuron_Ex_Hippo	GOBP_DNA_CONFORMATION_CHANGE	0.480326	0.637551	-0.409685	-0.996814	13	HNRNPA2B1|DNA2|HMGB1|TOP2B|ABL1|TOP3A|TOP3B	CON	GO:BP	log2fc_winsorized	808	solid
Neuron_Ex_Hippo	REACTOME_CS_GAG_BIOSYNTHESIS	0.480326	0.637551	-0.409528	-0.996431	13	CHPF|CHPF2|NCAN|CSGALNACT2	CON	Reactome	log2fc_winsorized	808	solid
Neuron_Ex_Hippo	GOBP_CELL_CELL_JUNCTION_ASSEMBLY	0.481278	0.638629	-0.293882	-1.00472	74	ACTG1|ARL2|ACTB|FSCN1|RAC1|CTNNA1|CNTNAP1|RHOA|FLOT1|WDR1	CON	GO:BP	log2fc_winsorized	808	solid
Neuron_Ex_Hippo	GOBP_GLYCEROLIPID_CATABOLIC_PROCESS	0.481884	0.638692	-0.334963	-1.01202	33	GDE1|ABHD16A|PNPLA8|PAFAH1B2|MGLL|PRDX6|PNPLA6|PLCB1|DAGLA|DDHD2|PLB1|PNPLA2|PRKACA|INPP5F|PAFAH1B1	CON	GO:BP	log2fc_winsorized	808	solid
Neuron_Ex_Hippo	REACTOME_SIGNALING_BY_BMP	0.481723	0.638692	-0.38441	-1.00712	17	BMPR1B|GREM2|ACVR2A|SMAD7|UBE2D1|SMURF1|UBE2D3|BMPR2|SMAD9|SMAD5	CON	Reactome	log2fc_winsorized	808	solid
Neuron_Ex_Hippo	REACTOME_IRS_MEDIATED_SIGNALLING	0.481807	0.638692	-0.353515	-1.00522	25	KL|PIK3R1|KRAS|GAB1|GRB2|PIK3R2|HRAS|GAB2|IRS2|PTPN11	CON	Reactome	log2fc_winsorized	808	solid
Neuron_Ex_Hippo	GOBP_VASOCONSTRICTION	0.481852	0.638692	-0.348851	-0.999853	26	STUB1|ECE1|RHOA|ATP2B1|BBS2|KCNMB4|PER2|DOCK4|ADD3|MKKS|HRH1|SLC8A1|HTR2A|BMPR2|ABL1	CON	GO:BP	log2fc_winsorized	808	solid
Neuron_Ex_Hippo	GOBP_REGULATION_OF_TUMOR_NECROSIS_FACTOR_MEDIATED_SIGNALING_PATHWAY	0.482718	0.639611	-0.324754	-1.0039	39	CDK5R1|GPS2|XIAP|TAX1BP1|NRDC|SPPL2A|HIPK1|NKIRAS1|MAPKAPK2|CYLD|IKBKB|USP7|TRIM27|DICER1|PPP2CB|SPPL2B|UBE2K|SPATA2	CON	GO:BP	log2fc_winsorized	808	solid
Neuron_Ex_Hippo	GOBP_POSITIVE_REGULATION_OF_CILIUM_ASSEMBLY	0.482933	0.63964	-0.355283	-1.00116	24	ATMIN|SEPTIN7|ENTR1|WRAP73|PPP1R35|KCTD17	CON	GO:BP	log2fc_winsorized	808	solid
Neuron_Ex_Hippo	GOBP_CELLULAR_RESPONSE_TO_ESTRADIOL_STIMULUS	0.483019	0.63964	0.332684	0.965443	13	CFLAR|ESR2|CCDC62	NHD	GO:BP	log2fc_winsorized	808	solid
Neuron_Ex_Hippo	GOBP_NUCLEOBASE_METABOLIC_PROCESS	0.484316	0.640721	-0.352788	-1.00316	25	GDA|GMPR2|DPYSL3|CAD|MAPK1|CMPK1	CON	GO:BP	log2fc_winsorized	808	solid
Neuron_Ex_Hippo	GOBP_CELLULAR_RESPONSE_TO_GLUCAGON_STIMULUS	0.484396	0.640721	-0.408906	-0.994918	13	PRKAR1A|ADCY2|ADCY8|PRKAR1B|PRKAR2B|PRKACA|GNAS	CON	GO:BP	log2fc_winsorized	808	solid
Neuron_Ex_Hippo	GOBP_EPITHELIAL_CELL_DIFFERENTIATION_INVOLVED_IN_KIDNEY_DEVELOPMENT	0.484	0.640721	-0.391837	-0.990084	15	STAT1|BASP1|AMPD2|WWTR1|IQGAP1|JAG1|ASXL1	CON	GO:BP	log2fc_winsorized	808	solid
Neuron_Ex_Hippo	GOBP_NEGATIVE_REGULATION_OF_CGAS_STING_SIGNALING_PATHWAY	0.484354	0.640721	-0.421622	-0.989947	11	AKT1|BANF1	CON	GO:BP	log2fc_winsorized	808	solid
Neuron_Ex_Hippo	GOBP_MICROTUBULE_ORGANIZING_CENTER_ORGANIZATION	0.485169	0.641247	-0.283541	-1.00565	105	ARL2|C10orf90|TUBA1A|DCTN1|CHMP1B|FBXW5|CHMP4B|E2F4|PLK2|SLC16A1|NUP62|SKP1|NDEL1|PPP1R35|KIF3A|CHMP5|CEP76|CHMP1A|GEN1|CHORDC1|PDCD6IP	CON	GO:BP	log2fc_winsorized	808	solid
Neuron_Ex_Hippo	REACTOME_SIGNALING_BY_NOTCH3	0.485	0.641247	0.271206	1.00169	27	MAML3|MAML2|MAMLD1|MIB2	NHD	Reactome	log2fc_winsorized	808	solid
Neuron_Ex_Hippo	REACTOME_APC_CDC20_MEDIATED_DEGRADATION_OF_NEK2A	0.485215	0.641247	-0.401731	-0.994495	14	UBB|UBC|ANAPC7|UBE2D1|CDC23	CON	Reactome	log2fc_winsorized	808	solid
Neuron_Ex_Hippo	GOBP_MONOCARBOXYLIC_ACID_TRANSPORT	0.485782	0.641811	-0.321675	-1.00069	41	EMB|AKT1|MPC2|GOT2|SLC16A1|PNPLA8|FABP3|TNFRSF11A|ACSL1|ARV1|IRS2|PLA2G12A|ACSL3|SLC6A8	CON	GO:BP	log2fc_winsorized	808	solid
Neuron_Ex_Hippo	GOBP_RESPONSE_TO_IONIZING_RADIATION	0.486985	0.643193	-0.290065	-1.00387	79	EGR1|BARD1|RHOB|LZIC|SOD2|LIG4|BABAM1|XRCC6|ZMPSTE24|FIGNL1|PML|GRB2|HRAS|CCND2|BCL2|PRKAA1|STK11|ELK1|RNF168|TSPYL5|RFWD3|INTS3|BCL2L1|MDM2|CBL|XRCC5|EEF1D|NABP1|TOPBP1|PARP1	CON	GO:BP	log2fc_winsorized	808	solid
Neuron_Ex_Hippo	GOBP_BRANCHING_INVOLVED_IN_BLOOD_VESSEL_MORPHOGENESIS	0.48711	0.643193	-0.407223	-0.990823	13	SEMA3E|STK4|PPP3R1|CTNND1|COL4A1|PLXND1|GNA13|SRF|ABL1	CON	GO:BP	log2fc_winsorized	808	solid
Neuron_Ex_Hippo	GOBP_MRNA_PROCESSING	0.488488	0.643897	-0.263058	-1.00673	388	LSM4|HSPA8|BARD1|LSM10|FAM32A|ZMAT2|LSM5|SCAF1|C1QBP|SRSF3|U2AF1|C9orf78|PRPF4|QKI|PUF60|PCIF1|SNU13|PDE12|SRSF2|ARL6IP4|SRSF8|NCBP2|RRP1B|SLBP|SRSF7|ELAVL4|CCAR2|WDR77|ZPR1|AHCYL1|CSTF1|FAM50A|GRSF1|SF3B2|PPIL3|SAP18|LSM1|BCAS2|HNRNPLL|STRAP|HTATSF1|NUDT21|PRPF8|CPEB1|RNPS1|HNRNPA2B1|TRUB2|RBM8A|SLU7|IVNS1ABP|DDX20|ILF3|SNRNP48|AAR2|NCL|CWC15|ADAR|RBM23|TIA1|RBM24|CRNKL1|PRDX6|SNRPD3|DHX16|PQBP1|RSRP1|RBM48|CBLL1|SSU72|RPUSD3|PNPT1|RBM3|U2AF2|SRSF6|SNRPB2|DDX23|PCBP4|RBM15B|DDX39B|SF3A1|SRSF9|JMJD6|TRUB1|CPSF2|TRA2B|SNRNP200|XRN2|SMNDC1|PAPOLA|NCBP3|SREK1|CASC3|SNRNP27|PPIL4|WBP11|CSTF2|SF1|TRA2A|LEO1|LSM11|HNRNPK|DDX1|RALY|HNRNPUL2|RBM39|PAPOLG|KHDRBS3|NCBP1|SRSF5|DYRK1A|PRKACA|CSTF3|RBM28|CMTR2|TENT2|RBM17|YBX1|AKAP17A|PTBP2|SNIP1|TRMT10C|MAGOH|DDX41|DHX35|PSIP1|LARP7|CWC25|HNRNPA0|SYNCRIP|PABPC1|CDK11A|SMU1|SUPT6H|SYF2|UPF1|ACIN1|CNOT6L|FMR1|SRPK1|SRSF1|PTBP3|PTBP1|SRPK2|HNRNPU|NPM1|PAN2|ZCRB1|SNRPN|HNRNPA3	CON	GO:BP	log2fc_winsorized	808	solid
Neuron_Ex_Hippo	GOBP_POSITIVE_REGULATION_OF_RAC_PROTEIN_SIGNAL_TRANSDUCTION	0.488251	0.643897	-0.383019	-1.00347	17	KRAS|RTN4|GRB2|CDKL5|CRKL|FNTA|CRK|SRC	CON	GO:BP	log2fc_winsorized	808	solid
Neuron_Ex_Hippo	GOBP_POTASSIUM_ION_IMPORT_ACROSS_PLASMA_MEMBRANE	0.48799	0.643897	-0.353815	-0.997023	24	ABCC9|FXYD1|ATP1B1|SLC12A2|ATP1A3|FXYD7|ATP1A1|SLC12A5|FXYD6|HCN1|KCNJ4|ANK2	CON	GO:BP	log2fc_winsorized	808	solid
Neuron_Ex_Hippo	GOBP_POSITIVE_REGULATION_OF_MUSCLE_CELL_DIFFERENTIATION	0.488286	0.643897	-0.339588	-0.994071	29	LAMA2|SOD2|SMARCD3|OLFM2|CAMK1|EFNB2	CON	GO:BP	log2fc_winsorized	808	solid
Neuron_Ex_Hippo	GOBP_STEROL_HOMEOSTASIS	0.488124	0.643897	-0.320026	-0.987504	37	LAMTOR1|ABCA2|ACOX1|AMPD2|NFE2L1|MYLIP|FABP3|NR1H2|NPC1|FURIN	CON	GO:BP	log2fc_winsorized	808	solid
Neuron_Ex_Hippo	GOBP_NEGATIVE_REGULATION_OF_REGULATED_SECRETORY_PATHWAY	0.488435	0.643897	-0.420172	-0.986543	11	GNAI2|STXBP3|SYT4|CDK5|RAP1B	CON	GO:BP	log2fc_winsorized	808	solid
Neuron_Ex_Hippo	GOBP_POSITIVE_REGULATION_OF_DNA_REPAIR	0.488794	0.644114	-0.283508	-0.999899	103	PRKCD|ACTB|BCL7B|ACTR2|MORF4L1|BABAM1|UBE2N|MCRS1|SMARCD3|NFRKB|TRIM28|UBE2V2|PNKP|MEAF6|DPF1|CCDC117|BRD8|PRKCG|SMARCC2|RNF126|ARID1A|ACTR8|SMARCD1|NPAS2|RNF168|SETMAR|BCL7A|MORF4L2|ACTR5|PELI1|HMGB1|DPF2|DYRK1A|SPIRE1	CON	GO:BP	log2fc_winsorized	808	solid
Neuron_Ex_Hippo	GOBP_2_OXOGLUTARATE_METABOLIC_PROCESS	0.489247	0.644453	-0.401022	-0.992741	14	GOT1|GOT2|IDH2|DLST|AADAT|DLD|IDH1|D2HGDH|COL6A1|KYAT3|GPT2|OGDHL	CON	GO:BP	log2fc_winsorized	808	solid
Neuron_Ex_Hippo	GOBP_DNA_DOUBLE_STRAND_BREAK_PROCESSING	0.489333	0.644453	-0.391053	-0.988105	15	UBE2N|UBE2V2|DNA2|EXD2|SETMAR|RNF138|SMARCAD1	CON	GO:BP	log2fc_winsorized	808	solid
Neuron_Ex_Hippo	GOBP_REGULATORY_T_CELL_DIFFERENTIATION	0.48977	0.644842	-0.359682	-0.993212	22	PSMB1|PSMB2|PSMA7|PSMB3|PSMA2|PSMA5|PSMA4|PSMA6|CD46|PSMA3	CON	GO:BP	log2fc_winsorized	808	solid
Neuron_Ex_Hippo	GOBP_REGULATION_OF_EXTENT_OF_CELL_GROWTH	0.490022	0.644989	-0.291882	-0.993711	73	PLXNA3|RNF6|GDI1|SEMA7A|SEMA6C|TTL|OLFM1|RTN4|IFRD1|MAP1B|RAB21|ISLR2|CDKL5|SHTN1|SEMA5A|RUFY3|RYK|CDK5|LIMK1|EPHA7|PAK1|MEGF8|SMURF1|DSCAM|PAFAH1B1|MACF1|SRF|ULK2|SEMA4D|SPART|EFNA5|BMPR2|SIN3A|SEMA4F|KIAA0319|ABL1	CON	GO:BP	log2fc_winsorized	808	solid
Neuron_Ex_Hippo	REACTOME_FATTY_ACYL_COA_BIOSYNTHESIS	0.491049	0.645968	-0.358478	-0.989888	22	PPT1|ELOVL4|SCD5|HACD2|ACSL1|ACSL3|ACSL4|FASN	CON	Reactome	log2fc_winsorized	808	solid
Neuron_Ex_Hippo	GOBP_INTRACELLULAR_STEROL_TRANSPORT	0.491049	0.645968	-0.358287	-0.98936	22	ABCA2|ARL8B|VPS4A|SERAC1|NPC1|ARV1|PIP4K2A|GRAMD1A|OSBP|RELCH	CON	GO:BP	log2fc_winsorized	808	solid
Neuron_Ex_Hippo	GOBP_RESPONSE_TO_DEXAMETHASONE	0.491525	0.646409	0.302105	0.963783	17	CFLAR|FBXO32|POR|SMYD3|FOXO3|JAK2|ERRFI1	NHD	GO:BP	log2fc_winsorized	808	solid
Neuron_Ex_Hippo	GOBP_ACTIN_FILAMENT_BASED_MOVEMENT	0.491839	0.646449	-0.289363	-0.997704	77	ABCC9|TTN|QKI|ATP2A2|CTNNA3|ADORA1|SCN3B|EPDR1|PDE4B|WASL|SRI|SCN2B|BIN1|FLNA|WASF2|SHTN1|ATP1A1|SCN7A|MYO6|ZEB2|SUN2|NEDD4L|CAMK2D|SUMO1|MYL6B|LIMCH1|LUZP1	CON	GO:BP	log2fc_winsorized	808	solid
Neuron_Ex_Hippo	REACTOME_POSTMITOTIC_NUCLEAR_PORE_COMPLEX_NPC_REFORMATION	0.491783	0.646449	-0.353447	-0.995987	24	RAN|RANGAP1|NUP62|KPNB1|UBE2I|NUP58|SUMO1|SEH1L|TNPO1	CON	Reactome	log2fc_winsorized	808	solid
Neuron_Ex_Hippo	REACTOME_SIGNALING_BY_HIPPO	0.492734	0.646696	-0.384772	-0.990394	16	YWHAB|YWHAE|TJP2|STK4|MOB1A|WWTR1|MOB1B|AMOTL1	CON	Reactome	log2fc_winsorized	808	solid
Neuron_Ex_Hippo	GOBP_LEUKOCYTE_ADHESION_TO_VASCULAR_ENDOTHELIAL_CELL	0.492734	0.646696	-0.384424	-0.989499	16	RHOA|EFNB2|RELA|GOLPH3	CON	GO:BP	log2fc_winsorized	808	solid
Neuron_Ex_Hippo	GOBP_POSITIVE_REGULATION_OF_SYNAPTIC_VESICLE_FUSION_TO_PRESYNAPTIC_ACTIVE_ZONE_MEMBRANE	0.492617	0.646696	-0.40931	-0.985953	12	SYT11|DOC2A|SYT13|DOC2B|SYT4	CON	GO:BP	log2fc_winsorized	808	solid
Neuron_Ex_Hippo	GOBP_RESPONSE_TO_POTASSIUM_ION	0.492617	0.646696	-0.409302	-0.985934	12	ABCC9|SOD1|DLG4|SLC12A2	CON	GO:BP	log2fc_winsorized	808	solid
Neuron_Ex_Hippo	GOBP_TYPE_2_IMMUNE_RESPONSE	0.492617	0.646696	-0.409001	-0.985209	12	CD81|NDFIP1|STARD7|RARA	CON	GO:BP	log2fc_winsorized	808	solid
Neuron_Ex_Hippo	GOBP_NEGATIVE_REGULATION_OF_HORMONE_SECRETION	0.493185	0.647101	-0.341829	-0.995773	28	CCN3|CHGA|FKBP1B|ADORA1|OPRK1|EPHA5|RAB11FIP5|PTPN11|KLF7|PFKL|GNAO1|FOXO1	CON	GO:BP	log2fc_winsorized	808	solid
Neuron_Ex_Hippo	GOBP_NEGATIVE_REGULATION_OF_ORGAN_GROWTH	0.493506	0.647338	-0.373852	-0.996352	18	RGS4|GSK3A|TOMM70|STK4	CON	GO:BP	log2fc_winsorized	808	solid
Neuron_Ex_Hippo	GOBP_REGULATION_OF_DEVELOPMENTAL_GROWTH	0.49384	0.647477	-0.273042	-1.00328	175	PLXNA3|DUSP6|RGS4|SOCS2|CFL1|AGRN|GSK3A|RNF6|GDI1|AKT1|APP|SEMA7A|SOD1|PPIB|ZMPSTE24|BASP1|TOMM70|STK4|SEMA6C|TTL|OLFM1|RBPJ|RTN4|IFRD1|PLS1|MAP1B|RAB21|ISLR2|SGPL1|CDKL5|CPNE8|SHTN1|RUNX1|KCNK2|BBS2|SEMA5A|P2RX5|SMAD7|LIN7B|PLCB1|SYT4|HDAC3|RUFY3|BCL2|CPNE6|SYT17|WWC3|NEDD4L|RYK|CDK5|MKKS|LIMK1|EPHA7|PAK1|BBS4|MEGF8|SMURF1|DSCAM|PAFAH1B1|LIN7C|RASAL1|MTM1|MACF1|GNAS|SRF|ULK2|SEMA4D|SPART|ITSN2|PLAA|EFNA5|BMPR2|MYCBP2|HOPX|CREB1|FOXP1|RNF157|SIN3A|SEMA4F|KIAA0319	CON	GO:BP	log2fc_winsorized	808	solid
Neuron_Ex_Hippo	GOBP_NEUTRAL_LIPID_METABOLIC_PROCESS	0.493896	0.647477	-0.300158	-1.00277	61	CTDNEP1|LPGAT1|ABHD16A|CNEP1R1|SEL1L|NR1H2|TBL1XR1|LPIN2|ACSL1|DGKH|AGPAT5|ARV1|MGLL|MBOAT7|PTPN11|FITM2|DAGLA|DDHD2|FBXW7|PLB1|PANK2|DGKZ|TMEM68	CON	GO:BP	log2fc_winsorized	808	solid
Neuron_Ex_Hippo	REACTOME_CD28_DEPENDENT_PI3K_AKT_SIGNALING	0.494778	0.648401	-0.380912	-0.997954	17	MLST8|AKT1|PIK3R1|PIK3R2|PIK3CD	CON	Reactome	log2fc_winsorized	808	solid
Neuron_Ex_Hippo	REACTOME_HS_GAG_BIOSYNTHESIS	0.494885	0.648401	-0.357372	-0.986832	22	AGRN|HS3ST5|SDC3|EXTL2|GPC4	CON	Reactome	log2fc_winsorized	808	solid
Neuron_Ex_Hippo	GOBP_REGULATION_OF_DENDRITIC_SPINE_MORPHOGENESIS	0.495261	0.648522	-0.319951	-0.995328	41	CFL1|ARC|CDK5R1|CAPRIN1|ITPKA|PTPRD|IL1RAPL1|KIF1A|LRP8|DBN1|CDK5|ABI2|LRRK2|PAFAH1B1|BAIAP2|MAPRE3|TANC2	CON	GO:BP	log2fc_winsorized	808	solid
Neuron_Ex_Hippo	GOBP_REGULATION_OF_NEUTROPHIL_MIGRATION	0.495251	0.648522	-0.405567	-0.986794	13	RAC1|C1QBP|RTN4|MPP1	CON	GO:BP	log2fc_winsorized	808	solid
Neuron_Ex_Hippo	REACTOME_NONHOMOLOGOUS_END_JOINING_NHEJ	0.495663	0.648863	-0.341422	-0.994587	28	BARD1|LIG4|BABAM1|UBE2N|XRCC6|UBE2V2	CON	Reactome	log2fc_winsorized	808	solid
Neuron_Ex_Hippo	GOBP_CELL_JUNCTION_MAINTENANCE	0.495828	0.648893	-0.322662	-0.988539	36	CNTNAP1|CBLN4|RAB3A|DCTN1|CAMSAP3|GIT1|MYADM	CON	GO:BP	log2fc_winsorized	808	solid
Neuron_Ex_Hippo	REACTOME_MITOCHONDRIAL_CALCIUM_ION_TRANSPORT	0.496134	0.648931	-0.363412	-0.987764	20	PHB2|VDAC1|PMPCA|VDAC2|SLC8B1|SMDT1|VDAC3	CON	Reactome	log2fc_winsorized	808	solid
Neuron_Ex_Hippo	GOBP_POSTSYNAPSE_ASSEMBLY	0.496141	0.648931	-0.290975	-0.986849	70	RAC1|UBE2M|CARMIL3|NEDD8|PPP1R9B|VPS35|RTN4|MAP1B|LRFN1|ASIC1|C1QL3|CRKL|PTPRD|HTR4|NLGN3|CRK|SLC12A5|DOCK4|NLGN2|LRRTM2|CYFIP2|NCKIPSD|GNA13|CDH2|NPTX1	CON	GO:BP	log2fc_winsorized	808	solid
Neuron_Ex_Hippo	GOBP_ENDODERMAL_CELL_DIFFERENTIATION	0.496697	0.649473	-0.38381	-0.987919	16	COL5A2|HSBP1|CTR9|BRD3	CON	GO:BP	log2fc_winsorized	808	solid
Neuron_Ex_Hippo	REACTOME_REGULATION_OF_ENDOGENOUS_RETROELEMENTS_BY_PIWI_INTERACTING_RNAS_PIRNAS	0.496947	0.649614	-0.331952	-0.986822	31	ACTB|BCL7B|SMARCD3|CHD4|DPF1|MBD3|SMARCC2|ARID1A|SMARCD1|BCL7A|PIWIL4|DPF2|SS18	CON	Reactome	log2fc_winsorized	808	solid
Neuron_Ex_Hippo	GOBP_PHENOL_CONTAINING_COMPOUND_BIOSYNTHETIC_PROCESS	0.497389	0.650005	-0.380351	-0.996484	17	KL|PARK7|NR4A2|VPS35|MFSD12	CON	GO:BP	log2fc_winsorized	808	solid
Neuron_Ex_Hippo	GOBP_GLYCOLIPID_CATABOLIC_PROCESS	0.497914	0.650414	-0.431467	-0.986451	10	PRKCD|M6PR|SCARB2|GBA2	CON	GO:BP	log2fc_winsorized	808	solid
Neuron_Ex_Hippo	GOBP_NEGATIVE_REGULATION_OF_LEUKOCYTE_APOPTOTIC_PROCESS	0.497987	0.650414	-0.407693	-0.98206	12	NOC2L|HIF1A|SLC39A10|IRS2|MIF|ORMDL3|ARG2|FOXP1	CON	GO:BP	log2fc_winsorized	808	solid
Neuron_Ex_Hippo	GOBP_NEGATIVE_REGULATION_OF_CHROMATIN_ORGANIZATION	0.499305	0.651949	-0.431287	-0.986039	10	SAMD1|ERI2|L3MBTL3	CON	GO:BP	log2fc_winsorized	808	solid
Neuron_Ex_Hippo	GOBP_ENDOTHELIAL_CELL_DEVELOPMENT	0.501208	0.654247	-0.329569	-0.995726	33	RAPGEF3|RAB1B|TJP2|MYADM|ADD1|PLCB1|IKBKB|FASN|RDX|RAP1B|GSTM3|PPP1R12A|RAP2B|RAB1A|PDE2A|TJP1|RAPGEF2|RAP1A	CON	GO:BP	log2fc_winsorized	808	solid
Neuron_Ex_Hippo	GOBP_NEGATIVE_REGULATION_OF_OSTEOCLAST_DIFFERENTIATION	0.501887	0.654946	0.325599	0.944881	13	UBASH3B|TOB2	NHD	GO:BP	log2fc_winsorized	808	solid
Neuron_Ex_Hippo	GOBP_ESTABLISHMENT_OF_RNA_LOCALIZATION	0.503634	0.656852	-0.277526	-1.00244	129	RAN|SRSF3|ARC|QKI|NUTF2|NCBP2|SLBP|SRSF7|PHAX|G3BP2|FXR2|NUP62|KPNB1|SMG7|MCM3AP|HNRNPA2B1|RBM8A|ZC3H11A|XPOT|TOMM20|FYTTD1|NUP50|RAE1|ENY2|PEG10|PNPT1|AGFG1|RBM15B|DDX39B|NUP58|FXR1|NCBP3|CASC3|CKAP5|RFTN1|CHTOP|NCBP1|TERF1|SEH1L|YBX1|MAGOH|SMG5|NXF1|LRPPRC|POLDIP3|SUPT6H|UPF1|SEC13|FMR1|SRSF1|SENP2|CETN3|SNUPN|NUP42|YTHDC1|DHX9|ERH|BICD2|ALKBH5|THOC3|NUP133	CON	GO:BP	log2fc_winsorized	808	solid
Neuron_Ex_Hippo	REACTOME_PRE_NOTCH_EXPRESSION_AND_PROCESSING	0.503623	0.656852	-0.323194	-0.983077	35	TMED2|ATP2A2|POGLUT1|MOV10|RBPJ|ST3GAL6|JUN|SEL1L|RUNX1|FURIN	CON	Reactome	log2fc_winsorized	808	solid
Neuron_Ex_Hippo	REACTOME_RNA_POLYMERASE_I_TRANSCRIPTION_TERMINATION	0.503866	0.656966	-0.361941	-0.983765	20	POLR2E|POLR2F|ERCC2|UBTF|TAF1C	CON	Reactome	log2fc_winsorized	808	solid
Neuron_Ex_Hippo	REACTOME_CARDIAC_CONDUCTION	0.504405	0.657482	-0.29004	-0.991587	74	ABCC9|CALM1|FXYD1|FKBP1B|ATP2A2|ATP1B1|CACNB1|SCN3B|AHCYL1|CAMK2G|SRI|SCN2B|ATP2B1|KCNK2|ATP2B4|ATP1A3|FXYD7|HIPK1|ATP1A1|WWTR1|SCN7A	CON	Reactome	log2fc_winsorized	808	solid
Neuron_Ex_Hippo	GOBP_REGULATION_OF_NUCLEAR_TRANSCRIBED_MRNA_POLY_A_TAIL_SHORTENING	0.504698	0.657676	-0.404281	-0.973839	12	TOB1	CON	GO:BP	log2fc_winsorized	808	solid
Neuron_Ex_Hippo	GOBP_HEART_FORMATION	0.504868	0.65771	-0.429855	-0.982764	10	SMARCD3|RBPJ	CON	GO:BP	log2fc_winsorized	808	solid
Neuron_Ex_Hippo	GOBP_CYCLIC_NUCLEOTIDE_METABOLIC_PROCESS	0.505646	0.658348	-0.347409	-0.987859	25	ADCY2|AMPD2|PDE8A|PDE4B|ADCY8|GUCY1B1|PDE7A	CON	GO:BP	log2fc_winsorized	808	solid
Neuron_Ex_Hippo	REACTOME_SENSORY_PERCEPTION_OF_TASTE	0.505618	0.658348	0.351089	0.963411	11	GRM4|SCN4B|GRM1	NHD	Reactome	log2fc_winsorized	808	solid
Neuron_Ex_Hippo	GOBP_REGULATION_OF_STEROID_METABOLIC_PROCESS	0.505869	0.65845	-0.31366	-0.988016	43	EGR1|ABCA2|STUB1|QKI|H6PD|DKK3|KPNB1|MAPK1|ACADVL|DDX20|ARV1|ATP1A1|PRKAA1|INSIG2|PAQR3|PRKACA|ABCG4|SREBF2|GNAI1	CON	GO:BP	log2fc_winsorized	808	solid
Neuron_Ex_Hippo	GOBP_SYNAPTIC_VESICLE_CLUSTERING	0.507833	0.660255	-0.375737	-0.984396	17	RAB3A|SYN1|PCDH17	CON	GO:BP	log2fc_winsorized	808	solid
Neuron_Ex_Hippo	GOBP_NEGATIVE_REGULATION_OF_WOUND_HEALING	0.507732	0.660255	-0.359843	-0.978063	20	PRKCD|PHLDB2|KLKB1|PDGFA|SLC12A2	CON	GO:BP	log2fc_winsorized	808	solid
Neuron_Ex_Hippo	GOBP_P_BODY_ASSEMBLY	0.507732	0.660255	-0.359581	-0.977351	20	LSM4|DYNC1H1|EIF4ENIF1|AGO2|NOCT|DDX6|EDC3|CNOT6L|PAN2|CNOT1|CNOT7	CON	GO:BP	log2fc_winsorized	808	solid
Neuron_Ex_Hippo	GOBP_N_ACETYLGLUCOSAMINE_METABOLIC_PROCESS	0.507483	0.660255	-0.412951	-0.969587	11	NAGK|EXTL2|GNPDA1	CON	GO:BP	log2fc_winsorized	808	solid
Neuron_Ex_Hippo	GOBP_RIBOSOME_DISASSEMBLY	0.508454	0.660875	-0.322647	-0.981414	35	CDK5RAP3|VCP|DENR|UFD1|RNF14|GTPBP2|ABCE1|HBS1L|RNF10|RACK1|MRRF|TRNT1|LTN1|GFM2|MTIF2|MTRES1|RCHY1|NPLOC4|USP10|GIGYF2|ANKZF1	CON	GO:BP	log2fc_winsorized	808	solid
Neuron_Ex_Hippo	GOBP_REGULATION_OF_GOLGI_ORGANIZATION	0.509138	0.661576	-0.374426	-0.980962	17	MAPK3|CAMSAP3|MAP2K2|MAPK1|RAB33B	CON	GO:BP	log2fc_winsorized	808	solid
Neuron_Ex_Hippo	GOBP_PROTEIN_LOCALIZATION_TO_SYNAPSE	0.510337	0.66269	-0.286315	-0.987194	77	GABARAP|RAB27B|VPS26B|MAP1A|VPS35|GIT1|NETO2|KIF5A|OLFM1|KIF5B|GPC4|RAB11A|DVL1|CLSTN1|NSG1|DLG4|LRRTM1|C1QL3|HRAS|CLSTN3	CON	GO:BP	log2fc_winsorized	808	solid
Neuron_Ex_Hippo	GOBP_GLOMERULAR_EPITHELIUM_DEVELOPMENT	0.510431	0.66269	-0.426893	-0.975994	10	BASP1|AMPD2|IQGAP1|JAG1|ASXL1	CON	GO:BP	log2fc_winsorized	808	solid
Neuron_Ex_Hippo	GOBP_SCF_DEPENDENT_PROTEASOMAL_UBIQUITIN_DEPENDENT_PROTEIN_CATABOLIC_PROCESS	0.510204	0.66269	0.21964	0.975058	64	FBXO27|FBXO22|FBXO32|FBXL13|FBXO31|KDM2B|FBXO25|FBXO16	NHD	GO:BP	log2fc_winsorized	808	solid
Neuron_Ex_Hippo	GOBP_NEGATIVE_REGULATION_OF_SMALL_MOLECULE_METABOLIC_PROCESS	0.510689	0.662837	-0.314996	-0.985212	42	SOX9|AKT1|PGK1|PPP2CA|GIT1|DKK3|ACADVL|ATP2B4|PID1|PRMT3|UBR4|ATP5IF1|INSIG2|PRKACA|USP7	CON	GO:BP	log2fc_winsorized	808	solid
Neuron_Ex_Hippo	GOBP_POSITIVE_REGULATION_OF_EXTRACELLULAR_MATRIX_ORGANIZATION	0.511229	0.662972	-0.379146	-0.975915	16	SOX9|FSCN1	CON	GO:BP	log2fc_winsorized	808	solid
Neuron_Ex_Hippo	REACTOME_EVASION_BY_RSV_OF_HOST_INTERFERON_RESPONSES	0.511229	0.662972	-0.378712	-0.974797	16	UBB|UBC|ELOC|ELOB|STAT2	CON	Reactome	log2fc_winsorized	808	solid
Neuron_Ex_Hippo	GOBP_CELL_DIFFERENTIATION_INVOLVED_IN_KIDNEY_DEVELOPMENT	0.511229	0.662972	-0.378012	-0.972994	16	STAT1|BASP1|AMPD2|WWTR1|IQGAP1|JAG1|ASXL1	CON	GO:BP	log2fc_winsorized	808	solid
Neuron_Ex_Hippo	GOBP_LIPID_IMPORT_INTO_CELL	0.511409	0.663019	-0.402175	-0.968767	12	AKT1|FABP3|ACSL1|IRS2|ACSL3|PLPPR4	CON	GO:BP	log2fc_winsorized	808	solid
Neuron_Ex_Hippo	GOBP_REGULATION_OF_GLYCOLYTIC_PROCESS	0.512077	0.663696	-0.328067	-0.991188	33	MLST8|ARL2|UCHL1|APP|PPP2CA|GIT1	CON	GO:BP	log2fc_winsorized	808	solid
Neuron_Ex_Hippo	GOBP_POSITIVE_REGULATION_OF_JNK_CASCADE	0.51236	0.663874	-0.296546	-0.968209	51	CCN2|MTURN|MAPK8IP1|APP|DUSP22|PJA2|TAOK2|XIAP|TNFRSF11A|HRAS|SH3RF1|DUSP19|PLCB1|CRK|HMGB1|TNIK|MAP4K2|RNF13	CON	GO:BP	log2fc_winsorized	808	solid
Neuron_Ex_Hippo	REACTOME_PROCESSING_OF_SMDT1	0.513208	0.664784	0.323146	0.937765	13	MCU|MICU2|MAIP1|SPG7|MICU1	NHD	Reactome	log2fc_winsorized	808	solid
Neuron_Ex_Hippo	REACTOME_ERCC6_CSB_AND_EHMT2_G9A_POSITIVELY_REGULATE_RRNA_EXPRESSION	0.513441	0.664898	-0.394311	-0.976127	14	CHD4|CBX3|MBD3|EHMT2|CHD3|MTA1|RBBP7|HDAC2|MTA3	CON	Reactome	log2fc_winsorized	808	solid
Neuron_Ex_Hippo	GOBP_POSITIVE_REGULATION_OF_NUCLEOTIDE_CATABOLIC_PROCESS	0.513871	0.665077	-0.376692	-0.969598	16	MLST8|UCHL1|APP	CON	GO:BP	log2fc_winsorized	808	solid
Neuron_Ex_Hippo	REACTOME_N_GLYCAN_ANTENNAE_ELONGATION_IN_THE_MEDIAL_TRANS_GOLGI	0.513871	0.665077	-0.376673	-0.969547	16	ST6GAL1|MAN2A1|MAN2A2	CON	Reactome	log2fc_winsorized	808	solid
Neuron_Ex_Hippo	GOBP_PROTEIN_TRANSPORT_TO_VACUOLE_INVOLVED_IN_UBIQUITIN_DEPENDENT_PROTEIN_CATABOLIC_PROCESS_VIA_THE_MULTIVESICULAR_BODY_SORTING_PATHWAY	0.514247	0.665238	-0.398953	-0.970702	13	VPS28|SNF8|VPS37B|STAM2|PTPN23|TSG101|VPS36|STAM|HGS|VPS37A|MVB12B	CON	GO:BP	log2fc_winsorized	808	solid
Neuron_Ex_Hippo	GOBP_RESPONSE_TO_HEPATOCYTE_GROWTH_FACTOR	0.514286	0.665238	-0.410142	-0.962994	11	GCLC|RELA|GCLM|CRK|APPL1|CREB1|MED1|LGMN	CON	GO:BP	log2fc_winsorized	808	solid
Neuron_Ex_Hippo	GOBP_METABOLIC_COMPOUND_SALVAGE	0.515	0.665973	0.266634	0.984803	27	NMRK1|MTAP|UPP1|NADSYN1|NMNAT3	NHD	GO:BP	log2fc_winsorized	808	solid
Neuron_Ex_Hippo	GOBP_AMINOGLYCAN_METABOLIC_PROCESS	0.5157	0.666502	-0.327888	-0.986616	32	B4GAT1|B3GNT2|IDS|AP2A1|B3GAT3|CLTC	CON	GO:BP	log2fc_winsorized	808	solid
Neuron_Ex_Hippo	GOBP_MITOCHONDRIAL_DNA_REPLICATION	0.515646	0.666502	-0.409365	-0.961169	11	RRM2B|DNA2|POLG|METTL4|DNAJA3	CON	GO:BP	log2fc_winsorized	808	solid
Neuron_Ex_Hippo	GOBP_STEM_CELL_DIVISION	0.516883	0.667376	-0.36762	-0.979741	18	SMYD5|NAP1L2|ING2|BMI1|WWTR1|NDUFS6|GNL3|NCOA3|YME1L1|PAFAH1B1	CON	GO:BP	log2fc_winsorized	808	solid
Neuron_Ex_Hippo	GOBP_ARACHIDONATE_METABOLIC_PROCESS	0.516883	0.667376	-0.367165	-0.978528	18	GPX4|PRXL2B|PTGES2|PNPLA8|MGLL|DAGLA|CYP2U1|MGST3	CON	GO:BP	log2fc_winsorized	808	solid
Neuron_Ex_Hippo	GOBP_RESPONSE_TO_ACIDIC_PH	0.516961	0.667376	-0.39856	-0.969744	13	CTSS|CHP1|RAB11B|ASIC1|RAB11FIP5|GNAQ	CON	GO:BP	log2fc_winsorized	808	solid
Neuron_Ex_Hippo	GOBP_EMBRYONIC_FORELIMB_MORPHOGENESIS	0.516854	0.667376	0.346135	0.949817	11	WNT3|CACNA1C|CTNNB1|RECK|IFT122	NHD	GO:BP	log2fc_winsorized	808	solid
Neuron_Ex_Hippo	GOBP_MRNA_MODIFICATION	0.518041	0.668582	-0.356981	-0.970282	20	SNU13|HNRNPAB|TRUB2|ADAR|DNAJB11|RPUSD3|TRUB1	CON	GO:BP	log2fc_winsorized	808	solid
Neuron_Ex_Hippo	REACTOME_SIGNALING_BY_KIT_IN_DISEASE	0.518667	0.6692	-0.381714	-0.964506	15	STAT1|PIK3R1|KRAS|GRB2|PIK3R2|HRAS	CON	Reactome	log2fc_winsorized	808	solid
Neuron_Ex_Hippo	GOBP_PHOSPHOLIPID_DEPHOSPHORYLATION	0.519324	0.669859	-0.327251	-0.988722	33	PIP4P1|PLPP5|MTMR9|SYNJ1|PLPPR2|PLPP1|PLPPR4|SACM1L|OCRL|MTMR6|INPP5K|SYNJ2|INPP5F|MTMR4|MTM1|PIP4P2|INPP5E|MTMR3	CON	GO:BP	log2fc_winsorized	808	solid
Neuron_Ex_Hippo	GOBP_NEGATIVE_REGULATION_OF_CALCIUM_MEDIATED_SIGNALING	0.519674	0.670122	-0.397935	-0.968224	13	PRNP|FKBP1B|CHP1|DYRK2|ATP2B4	CON	GO:BP	log2fc_winsorized	808	solid
Neuron_Ex_Hippo	GOBP_POSITIVE_REGULATION_OF_NEUROTRANSMITTER_TRANSPORT	0.520888	0.671497	-0.370825	-0.971527	17	STX1A|RAB3B	CON	GO:BP	log2fc_winsorized	808	solid
Neuron_Ex_Hippo	GOBP_CALCIUM_ION_IMPORT_ACROSS_PLASMA_MEMBRANE	0.521327	0.671874	0.273911	0.961986	23	SLC24A4|TRPV1|CACNA1A|CACNA1B|FYN|CACNA1I|CACNA1C	NHD	GO:BP	log2fc_winsorized	808	solid
Neuron_Ex_Hippo	GOBP_PHOSPHOLIPID_METABOLIC_PROCESS	0.522222	0.672606	-0.264993	-0.996271	246	PRKCD|PLCB2|AGPAT1|PIP4P1|GPX4|PHB2|ABCA2|GDE1|PLPP5|IDI1|LPGAT1|HMGCR|PLCH1|PIK3R1|PIGC|SERINC1|CHP1|MTMR9|SPTLC2|PIGT|ABHD16A|ETNK1|SYNJ1|CLN8|BECN1|IMPA1|BLOC1S6|PNPLA8|PDGFA|SBF1|FABP3|NR1H2|VAPA|PAFAH1B2|SPHK2|PLPPR2|SERAC1|PLPP1|SLC30A5|GPAA1|DGKH|PIK3C2B|AGPAT5|ITPKA|CDS2|HMGCS1|MBOAT7|CDIPT|PIK3CD|CHKB|PRDX6|PLA2G12A|FITM2|FDFT1|ACSL3|SELENOI|PNPLA6|PLPPR4|MTMR14|PLCB1|SACM1L|ITPKC|PLB1|OCRL|PGAP1|DGKZ|CPNE6|PIP4K2B|PIP4K2A|GUSB|CHPT1|MTMR6|BPNT1|PIKFYVE|TTC7A|MPPE1|PI4K2A|INPP5K|FADS1|DPM2|SGMS1|OSBP|SYNJ2|INPP5F|PAFAH1B1|MTMR4|DNAJC19|LPCAT1|LPCAT4|MTM1|ABHD3|PIP4P2|INPP5E|PIGP|PI4KB|MTMR3|SAMD8|PIGK	CON	GO:BP	log2fc_winsorized	808	solid
Neuron_Ex_Hippo	GOBP_POSITIVE_REGULATION_OF_SMALL_GTPASE_MEDIATED_SIGNAL_TRANSDUCTION	0.522337	0.672606	-0.302555	-0.971615	48	RAC1|MRAS|PPP1CA|MAP4K4|KRAS|AKAP13|RTN4|GRB2|CDKL5|HRAS|CRKL|FNTA|PPP1CC|PPP1CB|CRK|PICALM|FXR1|ARHGEF10|SRC|ARHGEF3	CON	GO:BP	log2fc_winsorized	808	solid
Neuron_Ex_Hippo	GOBP_REGULATION_OF_LIPID_STORAGE	0.522193	0.672606	-0.370641	-0.971045	17	VSTM2A|MEST|NR1H2|CLSTN3|FBXW7|PNPLA2|SREBF2	CON	GO:BP	log2fc_winsorized	808	solid
Neuron_Ex_Hippo	GOBP_RRNA_CATABOLIC_PROCESS	0.524339	0.674995	-0.422523	-0.966001	10	TRIR|SLFN5|EXOSC6	CON	GO:BP	log2fc_winsorized	808	solid
Neuron_Ex_Hippo	GOBP_FEAR_RESPONSE	0.52657	0.677675	-0.32452	-0.980472	33	EIF4G1|VDAC1|GABRA5|LYPD1|NEUROD2|ASIC1|USP46|VDAC3|SLITRK4|BCL2|NPAS2|GRM7|PRKAR1B|DEAF1|MAPK8IP2	CON	GO:BP	log2fc_winsorized	808	solid
Neuron_Ex_Hippo	GOBP_HORMONE_BIOSYNTHETIC_PROCESS	0.526976	0.678007	-0.341452	-0.970921	25	EGR1|H6PD|DKK3|AKR1B1|HIF1A|FDX1|ATP1A1|SRD5A1|HSD17B7|STARD3	CON	GO:BP	log2fc_winsorized	808	solid
Neuron_Ex_Hippo	GOBP_REGULATION_OF_ATTACHMENT_OF_SPINDLE_MICROTUBULES_TO_KINETOCHORE	0.527517	0.678512	-0.398996	-0.961109	12	CDC42|BECN1|RCC2|SIRT2|HNRNPU|SIRT1	CON	GO:BP	log2fc_winsorized	808	solid
Neuron_Ex_Hippo	GOBP_POSITIVE_REGULATION_OF_DENDRITIC_SPINE_DEVELOPMENT	0.527778	0.678611	-0.318981	-0.970263	35	CFL1|RAC1|CAPRIN1|CAMK1|LLPH|ITPKA|PTPRD|IL1RAPL1|LRP8|NLGN2|DBN1	CON	GO:BP	log2fc_winsorized	808	solid
Neuron_Ex_Hippo	GOBP_NEGATIVE_REGULATION_OF_FIBROBLAST_PROLIFERATION	0.527891	0.678611	-0.407249	-0.9562	11	PEX2|SOD2|FTH1	CON	GO:BP	log2fc_winsorized	808	solid
Neuron_Ex_Hippo	GOBP_MORPHOGENESIS_OF_EMBRYONIC_EPITHELIUM	0.528115	0.678708	-0.285765	-0.971712	71	SOX9|CFL1|TMED2|BRD2|LMO4|STK4|GRSF1|DVL1|RALA|RARA|NCKAP1|FZD3|HIF1A|NUP50|SCRIB|IFT57|RGMA|PLXNB2|ZEB2|LUZP1|HS2ST1|BBS4|DEAF1|PRKACA|SULF1	CON	GO:BP	log2fc_winsorized	808	solid
Neuron_Ex_Hippo	GOBP_DOPAMINE_METABOLIC_PROCESS	0.529335	0.680085	-0.359615	-0.968939	19	CHRNB2|PARK7|NR4A2|VPS35|SNCB	CON	GO:BP	log2fc_winsorized	808	solid
Neuron_Ex_Hippo	GOBP_TISSUE_REGENERATION	0.53021	0.680825	-0.331884	-0.971518	29	CD81|CCN3|AKIRIN1|SELENON|KLF5|IFRD1|PTN|RUNX1|P2RX5	CON	GO:BP	log2fc_winsorized	808	solid
Neuron_Ex_Hippo	GOBP_AMINE_CATABOLIC_PROCESS	0.530201	0.680825	-0.397516	-0.957545	12	DHPS|ATP2B4|SAT1|ALDH7A1|PAOX|MAOB|HNMT|SLC44A1	CON	GO:BP	log2fc_winsorized	808	solid
Neuron_Ex_Hippo	GOBP_EAR_DEVELOPMENT	0.530481	0.680983	-0.283054	-0.989481	89	SOX9|CEBPD|HPCA|RAC1|MAPK3|ECE1|SPRY2|SOD1|STOX1|FOXG1|SHROOM2|OTOGL|RBPJ|PLS1|DVL1|IFT27|GABRA5|MAPK1	CON	GO:BP	log2fc_winsorized	808	solid
Neuron_Ex_Hippo	GOBP_NEGATIVE_REGULATION_OF_NOTCH_SIGNALING_PATHWAY	0.531169	0.681674	-0.360807	-0.961584	18	EGFL7|AKT1|RITA1|FBXW7|HIF1AN|LRRK2|ZBTB7A|WWP2|CCNC|YTHDF2	CON	GO:BP	log2fc_winsorized	808	solid
Neuron_Ex_Hippo	GOBP_FATTY_ACYL_COA_BIOSYNTHETIC_PROCESS	0.531943	0.681689	-0.358882	-0.966965	19	PPT1|ELOVL4|HACD2|ACSL1|ACSL3|ACSL4|FASN	CON	GO:BP	log2fc_winsorized	808	solid
Neuron_Ex_Hippo	GOBP_RIBOSOMAL_LARGE_SUBUNIT_ASSEMBLY	0.531332	0.681689	-0.368655	-0.965841	17	TUFM|NOP2|GTPBP6|MTG1|NSUN4|BOP1	CON	GO:BP	log2fc_winsorized	808	solid
Neuron_Ex_Hippo	REACTOME_DENGUE_VIRUS_MODULATES_APOPTOSIS	0.531544	0.681689	-0.397173	-0.956718	12	MLST8|BECN1	CON	Reactome	log2fc_winsorized	808	solid
Neuron_Ex_Hippo	GOBP_T_CELL_APOPTOTIC_PROCESS	0.531886	0.681689	-0.393108	-0.95648	13	AKT1|KDELR1|SIVA1|HIF1A|DFFA|DNAJA3	CON	GO:BP	log2fc_winsorized	808	solid
Neuron_Ex_Hippo	GOBP_RRNA_METHYLATION	0.532	0.681689	-0.378382	-0.956087	15	SNU13|NOP2|METTL5|NSUN4	CON	GO:BP	log2fc_winsorized	808	solid
Neuron_Ex_Hippo	GOBP_POSITIVE_REGULATION_OF_NEURON_MIGRATION	0.532075	0.681689	0.316981	0.919874	13	RELN|DAB2IP|SRGAP2C|SEMA6A	NHD	GO:BP	log2fc_winsorized	808	solid
Neuron_Ex_Hippo	GOBP_STEM_CELL_PROLIFERATION	0.532676	0.682267	-0.331253	-0.969671	29	TTYH1|BABAM1|ATXN1L|TSC22D1|RUNX1|NDUFS6|YJEFN3|EIF2AK2|ETV6|HNRNPU|YTHDF2|SHB|FERMT2|CTC1	CON	GO:BP	log2fc_winsorized	808	solid
Neuron_Ex_Hippo	GOBP_BIOLOGICAL_PROCESS_INVOLVED_IN_INTRASPECIES_INTERACTION_BETWEEN_ORGANISMS	0.533175	0.682715	-0.312522	-0.972216	41	SEPTIN5|PIANP|ATXN1L|CHRNB2|CLN8|DVL1|DLG4|NLGN3|NLGN2|MKKS|BBS4|DSCAM|GRID1|BRINP3|MAPK8IP2|CIC	CON	GO:BP	log2fc_winsorized	808	solid
Neuron_Ex_Hippo	GOBP_POSITIVE_REGULATION_OF_EXOSOMAL_SECRETION	0.533333	0.682726	-0.405907	-0.953049	11	VPS4A|SNF8|PDCD6IP|RAB7A|SDCBP|TSG101|ATP13A2|VPS4B	CON	GO:BP	log2fc_winsorized	808	solid
Neuron_Ex_Hippo	GOBP_VESICLE_DOCKING_INVOLVED_IN_EXOCYTOSIS	0.534379	0.683873	-0.320675	-0.974318	34	TPRG1L|YKT6|STX1A|EXOC8|VAMP3|BLOC1S6|STXBP3|RALB|VTI1B|SNPH|VPS11|STX1B	CON	GO:BP	log2fc_winsorized	808	solid
Neuron_Ex_Hippo	GOBP_EXOCRINE_SYSTEM_DEVELOPMENT	0.53455	0.683901	-0.358344	-0.965515	19	SOX9|NTN4|WLS	CON	GO:BP	log2fc_winsorized	808	solid
Neuron_Ex_Hippo	REACTOME_RMTS_METHYLATE_HISTONE_ARGININES	0.534766	0.683986	-0.3473	-0.970666	23	COPRS|SMARCD3|WDR77|SMARCC2|ARID1A|SMARCD1|PRMT3	CON	Reactome	log2fc_winsorized	808	solid
Neuron_Ex_Hippo	REACTOME_TRANSLESION_SYNTHESIS_BY_POLK	0.535466	0.684689	-0.419094	-0.958163	10	UBB|UBC	CON	Reactome	log2fc_winsorized	808	solid
Neuron_Ex_Hippo	GOBP_EPITHELIAL_CELL_MORPHOGENESIS	0.535714	0.684815	0.3103	0.935983	15	PALLD|MET|SIPA1L3|RILPL1|EPB41L5|ROCK1	NHD	GO:BP	log2fc_winsorized	808	solid
Neuron_Ex_Hippo	GOBP_OLIGOSACCHARIDE_METABOLIC_PROCESS	0.536555	0.685698	-0.332946	-0.969899	28	B3GALT2|ST6GAL2|ST3GAL6|ST6GALNAC3|ST6GALNAC6|B3GALT1|NPC1|MAN1B1|ST8SIA4	CON	GO:BP	log2fc_winsorized	808	solid
Neuron_Ex_Hippo	GOBP_MALE_GAMETE_GENERATION	0.537149	0.685881	-0.260571	-0.98764	296	SOX9|UBB|LRRC8A|GPX4|TESK2|DYNLL1|RAN|SKIL|BCL2L2|CALR|CCDC159|BRD2|PSMB1|QKI|PSMB2|SEPTIN4|BCKDK|NEURL4|SEPTIN7|SOD1|DCAF17|PSMB5|ACOX1|PLEKHA1|PSME4|SPATA6|PITHD1|MEIKIN|HSF2BP|FAM50A|BCAP31|CSNK2A2|LZTFL1|PSMB3|TESK1|FIGNL1|IFT27|PSMA2|GORASP2|ATAT1|UBE2J1|ACVR2A|CDK16|SGPL1|CCDC178|SBF1|ZNF35|RARA|ING2|DDB1|PAFAH1B2|TSNAX|CRKL|TYRO3|CRTAP|CREM|BAG6|TBC1D20|VDAC3|ATP2B4|BBS2|VIPAS39|PAIP2|PSMA5|STRBP|SIAH1|SLC19A2|PSMA4|KDM3A|PPP1CC|PSMA6|POC1B|ZGLP1|AGFG1|NDRG3|STK11|HERPUD2|ROPN1L|PANK2|KATNAL1|MSH4|RAD23B|MFSD14A|XRN2|FXR1|MKRN2|MLH1|PSMA3|TBPL1|MKKS|CCNY|BCL2L1|PSMB7|EIF4G3|PIWIL4|RNF114	CON	GO:BP	log2fc_winsorized	808	solid
Neuron_Ex_Hippo	GOBP_NEGATIVE_REGULATION_OF_CARBOHYDRATE_METABOLIC_PROCESS	0.537014	0.685881	-0.338584	-0.962765	25	GSK3A|PPP2CA|AP2A1|GIT1|CLTC	CON	GO:BP	log2fc_winsorized	808	solid
Neuron_Ex_Hippo	GOBP_PROGRAMMED_NECROTIC_CELL_DEATH	0.537084	0.685881	-0.347409	-0.959321	22	SLC25A4|ATG9A|PGAM5|BIRC2|OGT|AIFM1|CYLD|PELI1|ITCH|ITPK1|PARP1	CON	GO:BP	log2fc_winsorized	808	solid
Neuron_Ex_Hippo	GOBP_ARF_PROTEIN_SIGNAL_TRANSDUCTION	0.53866	0.687554	-0.351921	-0.95653	20	CYTH2|MAP4K4|GIT1|ARFGAP1	CON	GO:BP	log2fc_winsorized	808	solid
Neuron_Ex_Hippo	GOBP_PROTEIN_LOCALIZATION_TO_CHROMOSOME_CENTROMERIC_REGION	0.53876	0.687554	0.317992	0.938631	14	MTBP|TRAPPC12|SPDL1|ZW10|JARID2|SMC5|KNTC1	NHD	GO:BP	log2fc_winsorized	808	solid
Neuron_Ex_Hippo	GOBP_POSITIVE_REGULATION_OF_AUTOPHAGOSOME_ASSEMBLY	0.538961	0.687619	-0.359184	-0.957258	18	MOAP1|BECN1|SNX18|RALB|PIP4K2B|RAB3GAP1|PIP4K2A|RAB3GAP2	CON	GO:BP	log2fc_winsorized	808	solid
Neuron_Ex_Hippo	GOBP_TIGHT_JUNCTION_ORGANIZATION	0.539409	0.68772	-0.327361	-0.964458	30	ACTG1|ARL2|RAC1	CON	GO:BP	log2fc_winsorized	808	solid
Neuron_Ex_Hippo	GOBP_DENDRITE_EXTENSION	0.539409	0.68772	-0.327324	-0.964348	30	SLC9A6|CPNE8|LLPH|SYT4|STK11|CPNE6|SYT17|NEDD4L|CYFIP2|SMURF1|RASAL1|ITSN2|PLAA|RNF157|SYT3|SYT1	CON	GO:BP	log2fc_winsorized	808	solid
Neuron_Ex_Hippo	GOBP_RIBONUCLEOSIDE_MONOPHOSPHATE_BIOSYNTHETIC_PROCESS	0.539642	0.68772	-0.34989	-0.958596	21	RFK|AMPD2|CAD|DCK|CMPK1|PRPS2|ATIC|IMPDH1|UCKL1	CON	GO:BP	log2fc_winsorized	808	solid
Neuron_Ex_Hippo	GOBP_CELLULAR_HYPEROSMOTIC_RESPONSE	0.539597	0.68772	-0.395038	-0.951574	12	XRCC6|AKR1B1|SLC25A23	CON	GO:BP	log2fc_winsorized	808	solid
Neuron_Ex_Hippo	GOBP_ESTROGEN_RECEPTOR_SIGNALING_PATHWAY	0.539928	0.687893	-0.309507	-0.956766	39	TADA3|PHB2|TAF7|WBP2|NCOA4|EGLN2|UFM1|VPS11|SRC|PAK1|PARP1|KMT2D|CARM1|UBA5	CON	GO:BP	log2fc_winsorized	808	solid
Neuron_Ex_Hippo	REACTOME_RNA_POLYMERASE_III_TRANSCRIPTION_INITIATION_FROM_TYPE_1_PROMOTER	0.540921	0.688965	-0.34854	-0.954897	21	POLR2E|POLR2F|GTF3C4|POLR3H|GTF3C3|GTF3A|GTF3C2|POLR3D|POLR3A	CON	Reactome	log2fc_winsorized	808	solid
Neuron_Ex_Hippo	GOBP_CAMERA_TYPE_EYE_MORPHOGENESIS	0.541284	0.688979	0.226485	0.969303	54	MEIS1|EPHB1|CRB1|MEGF11|SDK1|KDM2B|CDON|SKI|SDK2	NHD	GO:BP	log2fc_winsorized	808	solid
Neuron_Ex_Hippo	GOBP_AMINO_SUGAR_METABOLIC_PROCESS	0.541087	0.688979	-0.338407	-0.953606	24	ST6GAL1|NAGK|CMAS|EXTL2|UAP1|GNPDA1|GNPNAT1|GFPT1	CON	GO:BP	log2fc_winsorized	808	solid
Neuron_Ex_Hippo	GOBP_ATTACHMENT_OF_MITOTIC_SPINDLE_MICROTUBULES_TO_KINETOCHORE	0.541384	0.688979	-0.390223	-0.949459	13	MIS12|BECN1|CHAMP1|MAPRE1|RMDN1|SEH1L|HNRNPU|SIRT1	CON	GO:BP	log2fc_winsorized	808	solid
Neuron_Ex_Hippo	GOBP_REGULATION_OF_NERVOUS_SYSTEM_PROCESS	0.54185	0.689354	-0.283416	-0.968939	74	ZNF488|CCN3|RGS4|QKI|STX1A|APP|ADORA1|ELOVL4|TPPP|DVL1|DLG4|NRDC|GRIN2B|MGLL|TNFRSF21|NLGN3|NLGN2|NETO1|STX1B|SLC8A3|PRKAR1B|RNF10|LRRK2|MAPK8IP2|DICER1|BAIAP2	CON	GO:BP	log2fc_winsorized	808	solid
Neuron_Ex_Hippo	GOBP_ANOIKIS	0.542199	0.689354	-0.347942	-0.953259	21	AKT1|TLE5|TLE1|MCL1|BCL2|NTRK2|MAP3K7|STK11|BCL2L1|SRC	CON	GO:BP	log2fc_winsorized	808	solid
Neuron_Ex_Hippo	GOBP_POSITIVE_REGULATION_OF_TRANSLATIONAL_INITIATION	0.542199	0.689354	-0.347914	-0.953183	21	UHMK1|DDX3X|LARP1|HBS1L|YTHDF3|EIF2B4|YTHDF1	CON	GO:BP	log2fc_winsorized	808	solid
Neuron_Ex_Hippo	GOBP_PROGRAMMED_CELL_DEATH_IN_RESPONSE_TO_REACTIVE_OXYGEN_SPECIES	0.542282	0.689354	-0.394494	-0.950265	12	AKT1|PINK1|PARK7|STK25|MAP2K4|PDCD10|RACK1	CON	GO:BP	log2fc_winsorized	808	solid
Neuron_Ex_Hippo	GOBP_CAMP_METABOLIC_PROCESS	0.542857	0.689894	-0.358186	-0.954599	18	ADCY2|PDE8A|PDE4B|ADCY8|PDE7A	CON	GO:BP	log2fc_winsorized	808	solid
Neuron_Ex_Hippo	GOBP_REGULATION_OF_DOUBLE_STRAND_BREAK_REPAIR	0.54334	0.690124	-0.274037	-0.972943	106	ACTB|C1QBP|BCL7B|ACTR2|SENP3|MORF4L1|MAGEF1|UBE2N|SMARCD3|OTUB1|ZNF365|KMT5A|FIGNL1|UBE2V2|PML|PNKP|MEAF6|DPF1|BRD8|SMARCC2|RNF126|ARID1A|SMARCD1|SETMAR|BCL7A|MORF4L2|PELI1|ATRIP|DPF2|DYRK1A|RPA2|SPIRE1	CON	GO:BP	log2fc_winsorized	808	solid
Neuron_Ex_Hippo	REACTOME_HOMOLOGY_DIRECTED_REPAIR	0.543333	0.690124	-0.28763	-0.964864	65	UBB|BARD1|POLE3|BABAM1|UBE2N|RAD51B|UBC|SUMO2|FIGNL1|UBE2V2|DNA2|GEN1|UBE2I	CON	Reactome	log2fc_winsorized	808	solid
Neuron_Ex_Hippo	GOBP_GLYCOPROTEIN_BIOSYNTHETIC_PROCESS	0.543967	0.690344	-0.266558	-0.98672	203	PHLDA1|BMPR1B|ITM2C|CHPF|ABCA2|B3GALT2|ST6GAL1|B4GAT1|HS3ST5|NECAB3|MGAT1|B3GNT2|MAN2A1|KRTCAP2|PMM1|TMEM59|POGLUT1|CHP1|CHPF2|EXTL2|MEST|MAN2A2|B3GAT3|PRKCSH|GANAB|FAM20B|AQP11|ST3GAL6|STT3B|UBE2J1|TMEM165|MESD|ALG2|NPC1|GOLPH3|CSGALNACT2|POMK|MAN1B1|ST8SIA4|ALG12|COLGALT1|PLCB1|BCL2|OGT|GALNTL6|GNPTG|OST4|TM9SF2|ALG13|GFPT1|EOGT|B4GALT4|GNPTAB|NDST2	CON	GO:BP	log2fc_winsorized	808	solid
Neuron_Ex_Hippo	REACTOME_PROCESSING_OF_DNA_DOUBLE_STRAND_BREAK_ENDS	0.543839	0.690344	-0.310535	-0.963084	40	UBB|BARD1|BABAM1|UBE2N|UBC|SUMO2|UBE2V2|DNA2|UBE2I	CON	Reactome	log2fc_winsorized	808	solid
Neuron_Ex_Hippo	GOBP_REGULATION_OF_ANDROGEN_RECEPTOR_SIGNALING_PATHWAY	0.543814	0.690344	-0.349695	-0.95048	20	RNF6|PRMT2|PARK7|RNF14	CON	GO:BP	log2fc_winsorized	808	solid
Neuron_Ex_Hippo	GOBP_EPITHELIAL_CELL_DEVELOPMENT	0.54448	0.690804	-0.278882	-0.976968	95	SOX9|RAPGEF3|RAC1|ATF4|GSK3A|BAD|AKT1|FEM1B|RAB1B|E2F4|TJP2|AMPD2|RHEB|MYADM|KLF5|AKR1B1|BCL11B|FLNA|RARA|PLEC|HIF1A|TBC1D20|ADD1|PLCB1|RARB|IKBKB|FASN|RDX|IQGAP1|LUZP1|SRC|ABI2|RAP1B|FER|CDH2|GSTM3|PDPK1	CON	GO:BP	log2fc_winsorized	808	solid
Neuron_Ex_Hippo	GOBP_ADRENAL_GLAND_DEVELOPMENT	0.545202	0.691502	-0.416448	-0.952113	10	ASCL1|DKK3	CON	GO:BP	log2fc_winsorized	808	solid
Neuron_Ex_Hippo	GOBP_PEPTIDYL_CYSTEINE_MODIFICATION	0.545333	0.691502	-0.376661	-0.951739	15	GAPDH|CLIP3|ZDHHC11|ZDHHC7|GOLGA7	CON	GO:BP	log2fc_winsorized	808	solid
Neuron_Ex_Hippo	GOBP_POSITIVE_REGULATION_OF_TRANSCRIPTION_BY_RNA_POLYMERASE_I	0.546135	0.692134	-0.331631	-0.959056	27	ATF4|PIH1D1|SIRT7|ACTR6|NCL|UBTF	CON	GO:BP	log2fc_winsorized	808	solid
Neuron_Ex_Hippo	GOBP_SNARE_COMPLEX_ASSEMBLY	0.546036	0.692134	-0.347015	-0.95072	21	VAMP2|STX1A|VAMP3|STX4|VPS39|VPS41|TGFBRAP1|VPS11	CON	GO:BP	log2fc_winsorized	808	solid
Neuron_Ex_Hippo	REACTOME_HCMV_LATE_EVENTS	0.547148	0.692842	-0.301353	-0.958031	45	CEBPD|CHMP4B|VPS4A|NUP62|VPS28|CHMP1A|SNF8|VPS37B|NUP50|RAE1	CON	Reactome	log2fc_winsorized	808	solid
Neuron_Ex_Hippo	GOBP_RESPONSE_TO_GLUCAGON	0.546896	0.692842	-0.371028	-0.955019	16	PRKAR1A|ADCY2|ADCY8|CDO1|PRKAR1B|PRKAR2B|PRKACA|GNAS|CREB1	CON	GO:BP	log2fc_winsorized	808	solid
Neuron_Ex_Hippo	GOBP_INNER_EAR_MORPHOGENESIS	0.54708	0.692842	-0.307895	-0.951783	39	SOX9|RAC1|SPRY2|SOD1|STOX1|FOXG1|PLS1|DVL1	CON	GO:BP	log2fc_winsorized	808	solid
Neuron_Ex_Hippo	GOBP_EMBRYONIC_MORPHOGENESIS	0.547931	0.693113	-0.26234	-0.988234	253	ETS2|SOX9|TAF10|COL5A2|CFL1|RAC1|MAPK3|RIC8A|HSBP1|TMED2|PRKAR1A|ECE1|BRD2|CTR9|LMO4|SPRY2|SOD1|POGLUT1|STOX1|FOXG1|WLS|PBX2|ACD|RSPO3|GREM2|STK4|GRSF1|MYADM|ARFRP1|BRD3|TRIM28|PLS1|DVL1|RALA|PPP1R35|MAPK1|ZNF281|ACVR2A|GRB2|RARA|LNPK|NCKAP1|SMAD2|FZD3|BBS7|BMI1|NDRG4|HIF1A|NUP50|COL4A2	CON	GO:BP	log2fc_winsorized	808	solid
Neuron_Ex_Hippo	GOBP_POSITIVE_REGULATION_OF_MONOATOMIC_ION_TRANSMEMBRANE_TRANSPORT	0.548423	0.693113	-0.292419	-0.967587	59	THY1|FXYD1|CTSS|CHP1|ATP1B1|OPRK1|PPP3R1|PPP3CB|SRI|AKAP5|AMIGO1|FLNA	CON	GO:BP	log2fc_winsorized	808	solid
Neuron_Ex_Hippo	GOBP_RESPONSE_TO_STEROL	0.548387	0.693113	-0.385643	-0.954669	14	ABCA2|NFE2L1|SMAD2|GPR155|INSIG2|GRAMD1A	CON	GO:BP	log2fc_winsorized	808	solid
Neuron_Ex_Hippo	GOBP_REGULATION_OF_EXOSOMAL_SECRETION	0.548387	0.693113	-0.38554	-0.954414	14	VPS4A|SNF8|PDCD6IP|RAB7A|SDCBP|ATP9A|TSG101|ATP13A2|VPS4B	CON	GO:BP	log2fc_winsorized	808	solid
Neuron_Ex_Hippo	GOBP_POSITIVE_REGULATION_OF_SODIUM_ION_TRANSMEMBRANE_TRANSPORT	0.548387	0.693113	-0.385292	-0.9538	14	FXYD1|CHP1|ATP1B1	CON	GO:BP	log2fc_winsorized	808	solid
Neuron_Ex_Hippo	GOBP_REGULATION_OF_RECEPTOR_SIGNALING_PATHWAY_VIA_JAK_STAT	0.548272	0.693113	-0.309488	-0.948178	36	SOCS2|RAC1|CALM1|VHL	CON	GO:BP	log2fc_winsorized	808	solid
Neuron_Ex_Hippo	GOBP_NEGATIVE_REGULATION_OF_CAMP_PKA_SIGNAL_TRANSDUCTION	0.548052	0.693113	-0.355607	-0.947726	18	PRKAR1A|PDE8A|PDE4B|PKIA|PDE7A|PRKAR1B|PRKAR2B	CON	GO:BP	log2fc_winsorized	808	solid
Neuron_Ex_Hippo	GOBP_ESTABLISHMENT_OF_CELL_POLARITY	0.549462	0.69385	-0.278882	-0.974803	93	FSCN1|CFL1|PHLDB2|FLOT2|DCTN1|RHOA|SPRY2|CDC42|SLC9A6|CAMSAP3|MAP4|NDEL1|DYNLT1|MAP1B|SNX27|SHTN1|CRKL|GOLPH3|RAB11FIP2|SCRIB|FBF1|HDAC3|RUFY3|RHOQ|CRK|STK11|MAPRE1|NUMA1|UST|FEZ1|RAP1B|PAK1|MYH9|AMOTL1|PAFAH1B1|RACK1|CDK5RAP2	CON	GO:BP	log2fc_winsorized	808	solid
Neuron_Ex_Hippo	GOBP_RIBOSOME_LOCALIZATION	0.549374	0.69385	-0.414135	-0.946824	10	RAN|LSG1|RIOK2	CON	GO:BP	log2fc_winsorized	808	solid
Neuron_Ex_Hippo	GOBP_TRNA_WOBBLE_BASE_MODIFICATION	0.549351	0.69385	-0.354371	-0.944432	18	URM1|DPH3	CON	GO:BP	log2fc_winsorized	808	solid
Neuron_Ex_Hippo	GOBP_CARBOHYDRATE_PHOSPHORYLATION	0.550667	0.694857	-0.375555	-0.948943	15	PFKFB2|NAGK|POMK|EPM2A|PFKFB3|PFKM|GNPTG|GNPTAB	CON	GO:BP	log2fc_winsorized	808	solid
Neuron_Ex_Hippo	GOBP_REGULATION_OF_CELL_FATE_SPECIFICATION	0.550882	0.694857	-0.388414	-0.945058	13	LMO4|CHD4|MBD3	CON	GO:BP	log2fc_winsorized	808	solid
Neuron_Ex_Hippo	REACTOME_RRNA_PROCESSING_IN_THE_MITOCHONDRION	0.550882	0.694857	-0.387947	-0.943922	13	NGRN|TRUB2|RPUSD3|NSUN4|TRMT10C|PRORP	CON	Reactome	log2fc_winsorized	808	solid
Neuron_Ex_Hippo	GOBP_VASCULAR_ENDOTHELIAL_GROWTH_FACTOR_PRODUCTION	0.550882	0.694857	-0.387806	-0.94358	13	BSG|ATF4|RELA|HIF1A	CON	GO:BP	log2fc_winsorized	808	solid
Neuron_Ex_Hippo	GOBP_CEREBELLAR_PURKINJE_CELL_LAYER_FORMATION	0.55102	0.694857	-0.39963	-0.938312	11	CEND1|FOXP2|FAIM2	CON	GO:BP	log2fc_winsorized	808	solid
Neuron_Ex_Hippo	GOBP_REGULATION_OF_PLATELET_ACTIVATION	0.551724	0.695553	0.281578	0.925388	18	UBASH3B|SVEP1|IL6ST|GP1BB	NHD	GO:BP	log2fc_winsorized	808	solid
Neuron_Ex_Hippo	GOBP_NEGATIVE_REGULATION_OF_MYELOID_CELL_DIFFERENTIATION	0.552147	0.695894	0.233327	0.941496	36	MEIS1|UBASH3B|ZBTB46|TOB2|YPEL4|ZBTB16|STAT5B|RBM15	NHD	GO:BP	log2fc_winsorized	808	solid
Neuron_Ex_Hippo	GOBP_POSITIVE_REGULATION_OF_CHROMOSOME_SEPARATION	0.552419	0.696045	-0.384373	-0.951526	14	NCAPH2|ANAPC7|NCAPD2|NUMA1|CDC23|ANAPC5	CON	GO:BP	log2fc_winsorized	808	solid
Neuron_Ex_Hippo	GOBP_REGULATION_OF_TOLL_LIKE_RECEPTOR_4_SIGNALING_PATHWAY	0.553763	0.697547	-0.383706	-0.949873	14	PIK3R1|TAX1BP1|TICAM2|PELI1|HMGB1|ZNRF1|APPL1|WDFY1	CON	GO:BP	log2fc_winsorized	808	solid
Neuron_Ex_Hippo	GOBP_KIDNEY_MORPHOGENESIS	0.554885	0.698277	-0.313652	-0.952981	34	SOX9|LZTS2|STAT1|ZMPSTE24|BASP1|ILK|TMEM59L|GZF1|FRAS1|WWTR1|BCL2	CON	GO:BP	log2fc_winsorized	808	solid
Neuron_Ex_Hippo	GOBP_REGULATION_OF_PLATELET_DERIVED_GROWTH_FACTOR_RECEPTOR_SIGNALING_PATHWAY	0.555108	0.698277	-0.383209	-0.948643	14	HIP1R|PTPN12|NDRG4|LRP1|LRIG2|SRC|CBL	CON	GO:BP	log2fc_winsorized	808	solid
Neuron_Ex_Hippo	GOBP_MUSCLE_HYPERTROPHY_IN_RESPONSE_TO_STRESS	0.555108	0.698277	-0.383136	-0.948463	14	ATP2A2|LMNA|CAMTA2|ATP2B4|FOXO1|INPP5F	CON	GO:BP	log2fc_winsorized	808	solid
Neuron_Ex_Hippo	REACTOME_DISEASES_ASSOCIATED_WITH_N_GLYCOSYLATION_OF_PROTEINS	0.555108	0.698277	-0.382891	-0.947856	14	ALG2|MAN1B1|ALG12|ALG13|CTSA	CON	Reactome	log2fc_winsorized	808	solid
Neuron_Ex_Hippo	GOBP_REGULATION_OF_NUCLEAR_TRANSCRIBED_MRNA_CATABOLIC_PROCESS_NONSENSE_MEDIATED_DECAY	0.554953	0.698277	-0.386899	-0.941372	13	HNRNPAB|RBM8A|SECISBP2|CASC3|MAGOH|SYNCRIP|PABPC1|SMG9|DHX34	CON	GO:BP	log2fc_winsorized	808	solid
Neuron_Ex_Hippo	GOBP_BONE_RESORPTION	0.55611	0.699019	-0.328981	-0.951392	27	CSK|TPP1|LRRK1|NCDN|ARAP1|TNFRSF11A|RAB7A|SNX10|GPR137|GUSB|SRC	CON	GO:BP	log2fc_winsorized	808	solid
Neuron_Ex_Hippo	GOBP_ERYTHROCYTE_DEVELOPMENT	0.556266	0.699019	-0.343994	-0.949892	22	RAC1|ERCC2|DMTN|L3MBTL3|JMJD6|SLC11A2|SRF|TMOD3|PTBP3|ZBTB7A|BAP1|SLC25A40|MED1|HEATR3	CON	GO:BP	log2fc_winsorized	808	solid
Neuron_Ex_Hippo	REACTOME_CRMPS_IN_SEMA3A_SIGNALING	0.556	0.699019	-0.374054	-0.945152	15	PLXNA3|CDK5R1|DPYSL3	CON	Reactome	log2fc_winsorized	808	solid
Neuron_Ex_Hippo	GOBP_NEGATIVE_REGULATION_OF_CYTOKINE_PRODUCTION_INVOLVED_IN_INFLAMMATORY_RESPONSE	0.556309	0.699019	-0.385864	-0.938854	13	CUEDC2|SIRPA|RELA	CON	GO:BP	log2fc_winsorized	808	solid
Neuron_Ex_Hippo	GOBP_GOLGI_TO_PLASMA_MEMBRANE_TRANSPORT	0.558427	0.701487	-0.28781	-0.949973	57	VAMP2|CSK|EXOC8|VAMP3|PREPL|SYS1|ARFRP1|RAB11A|SPTBN1|GOLGA7|GOLPH3|BBS2|PKDCC|ACSL3|ALDH7A1|ATP2C1|GGA1|ARFGEF2|SEC16A|OPTN|RACK1|NSF|MACF1	CON	GO:BP	log2fc_winsorized	808	solid
Neuron_Ex_Hippo	GOBP_DOUBLE_STRAND_BREAK_REPAIR	0.559063	0.70166	-0.263017	-0.978282	209	ACTB|PAXX|C1QBP|BCL7B|ACTR2|NSMCE3|SENP3|MORF4L1|MAGEF1|LIG4|LMNA|BABAM1|UBE2N|SMARCD3|RAD51B|OTUB1|CHD4|VCP|ZNF365|KMT5A|XRCC6|HSF2BP|CSNK2A2|FIGNL1|HTATSF1|UBE2V2|APLF|PML|PNKP|MEAF6|DPF1|BRD8|DNA2|GEN1|SMARCC2|BRD9|RNF126|ARID1A|IFFO1|EXD2|MCM4|RAD21|ACTR8|POLL|SMC6|SMARCD1|RNF168|SETMAR|BCL7A|MORF4L2|EME2|ACTR5|PELI1|MLH1|RFWD3|ATRIP|INTS3|HMGB1|DDX1|DPF2|DYRK1A|RPA2|SPIRE1|PDS5B|RNF138|XRCC5|NABP1|MRGBP|TOPBP1|PARP1|SMARCAD1|PSMD14|FUS|SMARCA2|TDP2|DMAP1|NUCKS1|TOP2B|FMN2|ABL1|MARF1|ZBTB7A|YY1|TOP3A|NIPBL|SIRT1|HDGFL2|MTA1|TEX15|RTEL1|NBN|POGZ	CON	GO:BP	log2fc_winsorized	808	solid
Neuron_Ex_Hippo	GOBP_LIPOPROTEIN_BIOSYNTHETIC_PROCESS	0.559179	0.70166	-0.317513	-0.959302	33	SELENOK|CLIP3|ZDHHC11|PPM1A|ZDHHC23|ZDHHC7|GOLGA7|ZDHHC5|PORCN|UGCG|ATG13|RAB3GAP1|NMT1|ZDHHC17|RAB3GAP2	CON	GO:BP	log2fc_winsorized	808	solid
Neuron_Ex_Hippo	GOBP_SNRNA_3_END_PROCESSING	0.558785	0.70166	-0.36703	-0.944728	16	USB1|EXOSC6|INTS1|INTS12	CON	GO:BP	log2fc_winsorized	808	solid
Neuron_Ex_Hippo	GOBP_POSITIVE_REGULATION_OF_SYNAPTIC_TRANSMISSION_GLUTAMATERGIC	0.559091	0.70166	0.273411	0.938277	21	SHANK3|RELN|CACNG2	NHD	GO:BP	log2fc_winsorized	808	solid
Neuron_Ex_Hippo	GOBP_DIGESTIVE_SYSTEM_DEVELOPMENT	0.560452	0.702795	-0.290812	-0.949468	52	ASCL1|RCBTB2|HIP1R|WLS|KLF5|PDGFA|NCKAP1|SMAD2|BBS7|HIF1A|CRKL|PKDCC|BCL2|RARB|PCSK5|PDGFC|SRC|KIT|MEGF8	CON	GO:BP	log2fc_winsorized	808	solid
Neuron_Ex_Hippo	REACTOME_POST_TRANSLATIONAL_MODIFICATION_SYNTHESIS_OF_GPI_ANCHORED_PROTEINS	0.560375	0.702795	-0.30008	-0.948932	44	THY1|LY6E|LY6H|NTNG1|SPRN|PIGC|PIGT	CON	Reactome	log2fc_winsorized	808	solid
Neuron_Ex_Hippo	GOBP_POSITIVE_REGULATION_OF_T_HELPER_CELL_DIFFERENTIATION	0.560544	0.702795	-0.397682	-0.933737	11	BRD2|NFKBIZ|RARA|BRD4|SOCS5	CON	GO:BP	log2fc_winsorized	808	solid
Neuron_Ex_Hippo	GOBP_SENSORY_PERCEPTION_OF_CHEMICAL_STIMULUS	0.560976	0.703143	0.267025	0.951493	25	SLC24A4|CNGB1|TRPV1	NHD	GO:BP	log2fc_winsorized	808	solid
Neuron_Ex_Hippo	GOBP_INNER_EAR_AUDITORY_RECEPTOR_CELL_DIFFERENTIATION	0.561315	0.703375	-0.341358	-0.95406	23	RAC1|SOD1|RBPJ|PLS1|GABRA5	CON	GO:BP	log2fc_winsorized	808	solid
Neuron_Ex_Hippo	GOBP_R_LOOP_PROCESSING	0.561837	0.703837	0.332239	0.906632	10	PRIMPOL|RAD54L2	NHD	GO:BP	log2fc_winsorized	808	solid
Neuron_Ex_Hippo	GOBP_INOSITOL_PHOSPHATE_BIOSYNTHETIC_PROCESS	0.565543	0.708285	0.336024	0.922072	11	PPIP5K1|IP6K2|PPIP5K2	NHD	GO:BP	log2fc_winsorized	808	solid
Neuron_Ex_Hippo	GOBP_POSITIVE_REGULATION_OF_DNA_TEMPLATED_TRANSCRIPTION_ELONGATION	0.565953	0.708452	-0.289708	-0.948322	53	WDR82|PPP1CA|MED10|NCBP2|MED19|MED8|HMGN1|MED29|PPP1R10|MED14|BRD4|LEO1|NCBP1|PARP1|MED23|SCAF8|MED6|ELL|MED1|MED31|CCNT1|MED17|GTF2F1|SUPT5H|LDB1	CON	GO:BP	log2fc_winsorized	808	solid
Neuron_Ex_Hippo	GOBP_NITRIC_OXIDE_MEDIATED_SIGNAL_TRANSDUCTION	0.565986	0.708452	-0.395898	-0.929548	11	RASD1|GUCY1B1|ATP2B4	CON	GO:BP	log2fc_winsorized	808	solid
Neuron_Ex_Hippo	GOBP_LIPID_MODIFICATION	0.566176	0.708496	-0.270747	-0.963646	109	SAMD1|SOX9|ABCC9|PIP4P1|PLPP5|RNF213|PEX2|AKT1|ECH1|MTMR9|ACOX1|CRAT|ADH5|SYNJ1|ADIPOR1|ACADVL|FABP3|PLPPR2|PLPP1|ACAA1|DGKH|MBOAT7|IRS2|ECHS1|PORCN|PLPPR4|SACM1L|PRKAA1|OCRL|DGKZ|MTMR6|CYP4V2|CROT|INPP5K|SYNJ2|INPP5F|MTMR4|IVD|MTM1|PIP4P2|INPP5E|HSD17B4|IRS1|MTMR3|SLC25A17	CON	GO:BP	log2fc_winsorized	808	solid
Neuron_Ex_Hippo	GOBP_REGULATION_OF_ORGANELLE_ASSEMBLY	0.566598	0.708636	-0.263116	-0.971205	195	MOAP1|C10orf90|FSCN1|ATMIN|AKT1|RHOA|CHMP1B|UBQLN2|CAPRIN1|SEPTIN7|PINK1|CHMP4B|RAB1B|TBC1D17|ENTR1|WRAP73|PLK2|RAB11B|TBC1D13|BECN1|MAP4|NUP62|DYNC1H1|RAB11A|TESK1|PPP1R35|CHMP5|LRFN1|CEP76|KCTD17|GDI2|CHMP1A|CDKL5|UBAP2L|RAB5A|PDCD6IP|PTPRD|TBC1D20|SNX18|FEZ2|RALB|POC1B|ARF4|CCSAP|PRKAA1|SEC22B|CYLD|NAT9|RDX|NUMA1|PIP4K2B|VPS11|RAB3GAP1|LUZP1|PIP4K2A|LRRTM2|SRC|RABGAP1|FEZ1|PIKFYVE|BBS4|LRRK2|CDK5RAP2|USP6NL|RAB3GAP2|CROCC|MTM1|ATG5|CHMP2B|MTMR3|EHMT2|RIPOR2|TCHP|CNOT6L|TBC1D14|GAP43|HNRNPU|ABL1|NPM1|PAN2|SDCBP|MAPK9|SH3GLB1	CON	GO:BP	log2fc_winsorized	808	solid
Neuron_Ex_Hippo	GOBP_POLYSACCHARIDE_CATABOLIC_PROCESS	0.566496	0.708636	-0.342089	-0.937223	21	PPP1CA|GABARAPL1|WIPI2|WDR45B|PHKG2|PFKM|HMGB1	CON	GO:BP	log2fc_winsorized	808	solid
Neuron_Ex_Hippo	REACTOME_PKA_ACTIVATION_IN_GLUCAGON_SIGNALLING	0.567204	0.709005	-0.380403	-0.941698	14	PRKAR1A|ADCY2|ADCY8|PRKAR1B|PRKAR2B|PRKACA|GNAS	CON	Reactome	log2fc_winsorized	808	solid
Neuron_Ex_Hippo	GOBP_REGULATION_OF_DNA_STRAND_ELONGATION	0.567164	0.709005	-0.384019	-0.934366	13	MCRS1|NFRKB|ACTR8|ACTR5|NUCKS1|YY1	CON	GO:BP	log2fc_winsorized	808	solid
Neuron_Ex_Hippo	GOBP_NEUROMUSCULAR_PROCESS_CONTROLLING_BALANCE	0.567633	0.709347	-0.315966	-0.954627	33	NEFL|CNTNAP1|TPP1|CLN8|EI24|DLG4	CON	GO:BP	log2fc_winsorized	808	solid
Neuron_Ex_Hippo	GOBP_POSITIVE_REGULATION_OF_MUSCLE_HYPERTROPHY	0.567885	0.709468	-0.359953	-0.943042	17	MTPN|TWF1|BECN1	CON	GO:BP	log2fc_winsorized	808	solid
Neuron_Ex_Hippo	REACTOME_GAMMA_CARBOXYLATION_HYPUSINYLATION_HYDROXYLATION_AND_ARYLSULFATASE_ACTIVATION	0.568371	0.709687	-0.302835	-0.935676	38	ICMT|EIF5A|DPH3|EEF2|DHPS|TPST2|ETF1|RWDD1|FURIN|JMJD7|U2AF2|JMJD6	CON	Reactome	log2fc_winsorized	808	solid
Neuron_Ex_Hippo	GOBP_REGULATION_OF_NEURON_PROJECTION_REGENERATION	0.568299	0.709687	-0.344242	-0.935657	20	THY1|MAP2K2|RTCA|PTN|PTPRF|LRIG2|STK24|INPP5F|KIAA0319|NEO1	CON	GO:BP	log2fc_winsorized	808	solid
Neuron_Ex_Hippo	REACTOME_DNA_STRAND_ELONGATION	0.569288	0.710639	0.335842	0.921573	11	RFC3|PRIM2|RPA1|LIG1|POLA1|RFC1	NHD	Reactome	log2fc_winsorized	808	solid
Neuron_Ex_Hippo	GOBP_INORGANIC_ION_IMPORT_ACROSS_PLASMA_MEMBRANE	0.570156	0.710851	-0.284148	-0.949423	62	ABCC9|PRNP|FXYD1|SLC39A11|ATP1B1|SLC9A6|PPP3R1|ISCU|PPP3CB|AKAP5|SLC30A5|SLC12A2|SLC39A10|ATP2B4|P2RX5|ATP1A3|FXYD7|ATP1A1|SLC24A2|SLC12A5|NEDD4L|SLC8A3|FXYD6|CACNA1E|HCN1|SLC39A6|SLC9A5|SLC8A1|KCNJ4|ANK2	CON	GO:BP	log2fc_winsorized	808	solid
Neuron_Ex_Hippo	REACTOME_NOTCH1_INTRACELLULAR_DOMAIN_REGULATES_TRANSCRIPTION	0.569726	0.710851	-0.305494	-0.935941	36	UBB|HDAC11|TLE4|UBC|RBPJ|SKP1|TBL1XR1|HIF1A|TLE1|HDAC3|FBXW7	CON	Reactome	log2fc_winsorized	808	solid
Neuron_Ex_Hippo	REACTOME_INTERLEUKIN_6_FAMILY_SIGNALING	0.570236	0.710851	-0.408261	-0.933395	10	LIFR|STAT1	CON	Reactome	log2fc_winsorized	808	solid
Neuron_Ex_Hippo	REACTOME_STRIATED_MUSCLE_CONTRACTION	0.570236	0.710851	-0.408166	-0.933178	10	TTN|NEB|TMOD2|TPM3|TMOD3|ACTN2	CON	Reactome	log2fc_winsorized	808	solid
Neuron_Ex_Hippo	GOBP_REGULATION_OF_ISOTYPE_SWITCHING	0.570213	0.710851	0.270895	0.911054	19	ATAD5|PAXIP1|SHLD2|RIF1|BCL6|MSH2	NHD	GO:BP	log2fc_winsorized	808	solid
Neuron_Ex_Hippo	GOBP_PORE_COMPLEX_ASSEMBLY	0.570496	0.710981	-0.358481	-0.939186	17	BAD|TMEM170A|RTN4	CON	GO:BP	log2fc_winsorized	808	solid
Neuron_Ex_Hippo	GOBP_CENTRIOLE_ASSEMBLY	0.571256	0.71154	-0.31476	-0.950985	33	C10orf90|E2F4|PLK2|NUP62|PPP1R35|CEP76	CON	GO:BP	log2fc_winsorized	808	solid
Neuron_Ex_Hippo	GOBP_INHIBITORY_POSTSYNAPTIC_POTENTIAL	0.571235	0.71154	-0.382198	-0.929934	13	ELOVL4|INSYN1|CHRNA4|NLGN3|INSYN2A|NLGN2	CON	GO:BP	log2fc_winsorized	808	solid
Neuron_Ex_Hippo	GOBP_ALANINE_TRANSPORT	0.571429	0.711561	-0.394636	-0.926584	11	SLC7A5|SLC38A2|SLC3A2	CON	GO:BP	log2fc_winsorized	808	solid
Neuron_Ex_Hippo	GOBP_SYNAPSE_ASSEMBLY	0.571865	0.711911	-0.261135	-0.971809	212	PLXNA3|RAC1|AGRN|CBLN4|UBE2M|EIF4G1|APP|CAPRIN1|SLITRK1|FARP1|CARMIL3|NEDD8|CHRNB2|FBXO45|CHD4|PPP1R9B|LRFN3|PCDH17|VPS35|GABRG1|SEMA4A|RTN4|SKP1|GPC4|EFNB2|DVL1|MAP1B|GABRA5|CLSTN1|LRFN1|PCDHB13|AKAP5|GABRA4|AMIGO1|LRRTM1|ASIC1|C1QL3|PCDHB14|ADGRB2|NPTN|CLSTN3|CRKL|PTPRD|RAP2A|RTN4RL2|SLITRK4|DBNL|DNER|LIN7B|HTR4|NLGN3|SLC25A46|IL1RAPL1|NTRK2|OGT|LRRC4|CRK|IGLON5|PLXNB2|SLC12A5|DOCK4|NLGN2|SPOCK2|RYK|CDK5|PLXND1|EPHA7|GABRA1|CNTN5|LRRTM2	CON	GO:BP	log2fc_winsorized	808	solid
Neuron_Ex_Hippo	GOBP_MITOTIC_CELL_CYCLE_CHECKPOINT_SIGNALING	0.572816	0.712705	-0.275576	-0.955014	81	BARD1|DYNLL1|DYNLT3|DYNLRB1|CDK5RAP3|BABAM1|VPS4A|RINT1|DYNLL2|ZFYVE19|DYNC1H1|DYNLT1|TAOK2|DBF4|GEN1|PPP1R10|DYNC1I2|DGKZ|SETMAR|EME2|RFWD3|INTS3|ATF2|CDC14B|RPA2|CDK5RAP2|NABP1|DYNC1LI1|TOPBP1	CON	GO:BP	log2fc_winsorized	808	solid
Neuron_Ex_Hippo	GOBP_TRANSPOSITION	0.572727	0.712705	0.269258	0.924025	21	MPHOSPH8|TUT4|ZNF91|DNMT3A|RESF1|TUT7|TDRD5	NHD	GO:BP	log2fc_winsorized	808	solid
Neuron_Ex_Hippo	GOBP_PURINE_NUCLEOTIDE_SALVAGE	0.573034	0.712783	0.332498	0.912396	11	NMRK1|NADSYN1|NMNAT3	NHD	GO:BP	log2fc_winsorized	808	solid
Neuron_Ex_Hippo	GOBP_POSITIVE_REGULATION_OF_PROTEIN_LOCALIZATION_TO_CELL_SURFACE	0.573333	0.712961	-0.370388	-0.935888	15	HSP90AB1|AKT1|MAP1A|STX4	CON	GO:BP	log2fc_winsorized	808	solid
Neuron_Ex_Hippo	GOBP_DOSAGE_COMPENSATION_BY_INACTIVATION_OF_X_CHROMOSOME	0.573664	0.713178	-0.346466	-0.933511	19	RLIM|LBR|HDAC3|RBM15B|HNRNPK|CIZ1|SPEN|HNRNPU|YTHDC1|KAT8|LRIF1	CON	GO:BP	log2fc_winsorized	808	solid
Neuron_Ex_Hippo	GOBP_PROTEOGLYCAN_METABOLIC_PROCESS	0.574421	0.713344	-0.279062	-0.946444	70	BMPR1B|CHPF|B4GAT1|HS3ST5|B3GNT2|CHPF2|IDS|EXTL2|B3GAT3|FAM20B|ST3GAL6	CON	GO:BP	log2fc_winsorized	808	solid
Neuron_Ex_Hippo	REACTOME_STIMULI_SENSING_CHANNELS	0.574011	0.713344	-0.289184	-0.94415	52	TTYH1|UBB|ANO8|CALM1|FKBP1B|UBC|MCOLN1|OSTM1|SRI|ASIC1|CLCN4|TRPC4	CON	Reactome	log2fc_winsorized	808	solid
Neuron_Ex_Hippo	GOBP_LONG_CHAIN_FATTY_ACYL_COA_METABOLIC_PROCESS	0.574413	0.713344	-0.35511	-0.930355	17	ELOVL4|HACD2|ACSL1|ACSL3|ACSL4	CON	GO:BP	log2fc_winsorized	808	solid
Neuron_Ex_Hippo	GOBP_CARTILAGE_DEVELOPMENT_INVOLVED_IN_ENDOCHONDRAL_BONE_MORPHOGENESIS	0.574413	0.713344	-0.355094	-0.930314	17	SOX9|ZMPSTE24|RARA|RARB|GUSB|ATF2	CON	GO:BP	log2fc_winsorized	808	solid
Neuron_Ex_Hippo	GOBP_VIRAL_RNA_GENOME_REPLICATION	0.574667	0.713455	-0.36768	-0.929046	15	PCBP1|VAPB|TRIM28|ATG16L2|DDX56|INPP5K|ATG5|FMR1|TOP2B	CON	GO:BP	log2fc_winsorized	808	solid
Neuron_Ex_Hippo	GOBP_REGULATION_OF_CHOLESTEROL_METABOLIC_PROCESS	0.575221	0.71369	-0.338911	-0.94722	23	ABCA2|QKI|KPNB1|MAPK1|ACADVL|ARV1|PRKAA1|PAQR3|PRKACA|ABCG4|SREBF2|GNAI1	CON	GO:BP	log2fc_winsorized	808	solid
Neuron_Ex_Hippo	GOBP_PROTEIN_LOCALIZATION_TO_POSTSYNAPSE	0.575058	0.71369	-0.29383	-0.939706	47	GABARAP|VPS26B|VPS35|GIT1|NETO2|OLFM1|GPC4|RAB11A|CLSTN1|NSG1|DLG4|C1QL3|HRAS|SCRIB|SACM1L|OGT	CON	GO:BP	log2fc_winsorized	808	solid
Neuron_Ex_Hippo	GOBP_PYRIMIDINE_CONTAINING_COMPOUND_CATABOLIC_PROCESS	0.575325	0.71369	-0.346667	-0.923899	18	ENTPD7|NEIL1|DPYSL3|ENTPD4	CON	GO:BP	log2fc_winsorized	808	solid
Neuron_Ex_Hippo	GOBP_SMOOTHENED_SIGNALING_PATHWAY	0.575758	0.714033	0.209889	0.972066	90	ZIC1|HHAT|WDPCP|TCTN2|B9D1|TBC1D32|INTU|CDON|GAS8|RORA|IFT20|WDR19|DYNC2H1|TCTN3|IQUB|POR|CLUAP1|PTCHD1	NHD	GO:BP	log2fc_winsorized	808	solid
Neuron_Ex_Hippo	GOBP_NEGATIVE_REGULATION_OF_TYPE_I_INTERFERON_PRODUCTION	0.576087	0.714054	-0.314449	-0.946179	32	QKI|ATG9A|BANF1|SIRPA|UFD1|MORC3|PTPN11|DDX56|CYLD|ITCH|OTUD5|TRIM27|ATG5	CON	GO:BP	log2fc_winsorized	808	solid
Neuron_Ex_Hippo	GOBP_REGULATION_OF_MULTICELLULAR_ORGANISM_GROWTH	0.576087	0.714054	-0.305887	-0.930434	35	SOCS2|APP|SOD1|PPIB|ZMPSTE24|PLS1|SGPL1|BBS2|HDAC3|BCL2	CON	GO:BP	log2fc_winsorized	808	solid
Neuron_Ex_Hippo	GOBP_DETECTION_OF_STIMULUS	0.576344	0.714179	-0.27632	-0.964622	91	NR4A1|TTN|PLCB2|CALM1|CALM2|CALM3|RRH|RTP5|SOD2|ADORA1|UNC119|PHF24|ELOVL4|WDR47	CON	GO:BP	log2fc_winsorized	808	solid
Neuron_Ex_Hippo	GOBP_CELLULAR_RESPONSE_TO_CAMP	0.577447	0.715352	-0.322586	-0.939718	28	RAPGEF3|APP|IGFBP5|DMTN|ATP5PO|FDX1|SRD5A1|SLC8A3|RAP1B|INPP5K|HCN1|PDE2A|AHR|PKD2|AKAP6|RAPGEF2|RAP1A	CON	GO:BP	log2fc_winsorized	808	solid
Neuron_Ex_Hippo	GOBP_RESPONSE_TO_PH	0.578608	0.716596	-0.340928	-0.92665	20	CTSS|CHP1|RAB11B|MCOLN1|ASIC1|RAB11FIP5|GNAQ|P2RX5	CON	GO:BP	log2fc_winsorized	808	solid
Neuron_Ex_Hippo	GOBP_METHIONINE_BIOSYNTHETIC_PROCESS	0.579505	0.717513	0.329269	0.898527	10	MTAP|MTHFD2L|MTHFD1|MTHFR|MTR	NHD	GO:BP	log2fc_winsorized	808	solid
Neuron_Ex_Hippo	REACTOME_INTERACTION_BETWEEN_L1_AND_ANKYRINS	0.579674	0.717527	-0.329799	-0.937786	25	ACTG1|ACTB|SCN3B|SPTBN1|SCN2B	CON	Reactome	log2fc_winsorized	808	solid
Neuron_Ex_Hippo	GOBP_DEFINITIVE_HEMOPOIESIS	0.580524	0.718385	0.328907	0.902543	11	MEIS1|TEK	NHD	GO:BP	log2fc_winsorized	808	solid
Neuron_Ex_Hippo	GOBP_RESPONSE_TO_ALKALOID	0.580717	0.71843	-0.284402	-0.937089	56	RGS4|HSP90AA1|SLC1A2|UQCRC1|NEDD8|CHRNB2|OPRK1|PPP1R9B|SELENON|CAD|ADCY8|HOMER1|PRKCG|GRM2	CON	GO:BP	log2fc_winsorized	808	solid
Neuron_Ex_Hippo	GOBP_RRNA_MODIFICATION	0.581486	0.718991	-0.344406	-0.927959	19	SNU13|NOP2|METTL5|RPUSD3|NSUN4	CON	GO:BP	log2fc_winsorized	808	solid
Neuron_Ex_Hippo	REACTOME_NICOTINATE_METABOLISM	0.581395	0.718991	0.308125	0.909504	14	NMRK1|NADSYN1|NMNAT3|RNLS	NHD	Reactome	log2fc_winsorized	808	solid
Neuron_Ex_Hippo	GOBP_NEGATIVE_REGULATION_OF_MYELOID_LEUKOCYTE_DIFFERENTIATION	0.581818	0.719207	0.266823	0.915669	21	UBASH3B|ZBTB46|TOB2	NHD	GO:BP	log2fc_winsorized	808	solid
Neuron_Ex_Hippo	GOBP_NEGATIVE_REGULATION_OF_CELL_CYCLE_PROCESS	0.582305	0.719614	-0.262243	-0.961769	170	BARD1|FAM107A|DYNLL1|CDKN2D|TMSB4X|DYNLT3|DYNLRB1|PDIK1L|FEM1B|PRMT2|PPP2R5B|CDK5RAP3|BABAM1|VPS4A|CCAR2|RINT1|DYNLL2|CAMSAP3|ZFYVE19|SKP1|DYNC1H1|DYNLT1|TAOK2|APBB1|GTPBP4|DBF4|DNA2|GEN1|PTPN11|RAD21|BCL2|PPP1R10|DYNC1I2|DGKZ|SETMAR|BRD4|EME2|RFWD3|ATRIP|INTS3|CRLF3|ATF2|TIPRL|TERF1|CDC14B|RPA2|FBXO7|PINX1|CDK5RAP2|NABP1|DYNC1LI1	CON	GO:BP	log2fc_winsorized	808	solid
Neuron_Ex_Hippo	GOBP_DEVELOPMENTAL_PIGMENTATION	0.583229	0.720367	-0.326245	-0.935063	26	ATP6AP2|SOD2|KITLG|AP3D1|BLOC1S6|MITF|AP1G1|BCL2|ZEB2	CON	GO:BP	log2fc_winsorized	808	solid
Neuron_Ex_Hippo	REACTOME_RHOBTB1_GTPASE_CYCLE	0.58312	0.720367	-0.33782	-0.925529	21	CCT2|CCT7|GPS1|COPS2|TXNL1|TRA2B|MYO6|DBN1|COPS4|SPEN	CON	Reactome	log2fc_winsorized	808	solid
Neuron_Ex_Hippo	GOBP_PROTEIN_LOCALIZATION_TO_CYTOSKELETON	0.583705	0.720371	-0.284252	-0.937643	55	GAS2L1|FILIP1L|PPP1R9B|ABHD17C|MAP1A|NUP62|RAB11A|DVL1|KLHL21|CSNK1D|CHAMP1|SNX10|DCTN2|NUDCD3|MAPRE1|NUMA1|LUZP1|BBS4|ABHD17B|MAPRE2|CTTNBP2NL|MAPRE3|HTR2A|HNRNPU|ABL1|MID2	CON	GO:BP	log2fc_winsorized	808	solid
Neuron_Ex_Hippo	GOBP_NUCLEAR_PORE_COMPLEX_ASSEMBLY	0.583673	0.720371	-0.391418	-0.919031	11	TMEM170A|RTN4	CON	GO:BP	log2fc_winsorized	808	solid
Neuron_Ex_Hippo	GOBP_SPECIFICATION_OF_ANIMAL_ORGAN_IDENTITY	0.583673	0.720371	-0.391328	-0.918819	11	SMARCD3|RBPJ|TBR1|ROBO1|ROBO2|FRS2	CON	GO:BP	log2fc_winsorized	808	solid
Neuron_Ex_Hippo	GOBP_POSITIVE_REGULATION_OF_DNA_BINDING_TRANSCRIPTION_FACTOR_ACTIVITY	0.584192	0.720388	-0.291868	-0.937295	48	CLU|PPIA|PHB2|MTPN|PRDX3	CON	GO:BP	log2fc_winsorized	808	solid
Neuron_Ex_Hippo	GOBP_REGULATION_OF_INTRINSIC_APOPTOTIC_SIGNALING_PATHWAY_IN_RESPONSE_TO_DNA_DAMAGE_BY_P53_CLASS_MEDIATOR	0.584145	0.720388	-0.404599	-0.925022	10	TAF9B|ING2|TAF9|BCL2|HNRNPK|MIF|ZNF385A|SIRT1	CON	GO:BP	log2fc_winsorized	808	solid
Neuron_Ex_Hippo	GOBP_ARGININE_METABOLIC_PROCESS	0.584145	0.720388	-0.404523	-0.92485	10	AZIN1|OAT	CON	GO:BP	log2fc_winsorized	808	solid
Neuron_Ex_Hippo	GOBP_HIPPO_SIGNALING	0.584507	0.720582	-0.299686	-0.944	43	PPP2R1A|MOB3B|MAP4K4|PPP2CA|YWHAE|VCP|STK4|MOB4	CON	GO:BP	log2fc_winsorized	808	solid
Neuron_Ex_Hippo	GOBP_EMBRYONIC_EPITHELIAL_TUBE_FORMATION	0.585177	0.720631	-0.278747	-0.937004	64	SOX9|CFL1|TMED2|BRD2|LMO4|STK4|RALA|RARA|NCKAP1|FZD3|HIF1A|NUP50|SCRIB|IFT57|RGMA|PLXNB2|ZEB2|LUZP1|HS2ST1|BBS4|DEAF1|PRKACA	CON	GO:BP	log2fc_winsorized	808	solid
Neuron_Ex_Hippo	GOBP_EXECUTION_PHASE_OF_APOPTOSIS	0.585221	0.720631	-0.301873	-0.933168	39	CTSD|HSPD1|CYCS|AKT1|CDK5RAP3|NFKBIZ|NDUFA13|XKR9|FZD3	CON	GO:BP	log2fc_winsorized	808	solid
Neuron_Ex_Hippo	GOBP_PROTEINOGENIC_AMINO_ACID_BIOSYNTHETIC_PROCESS	0.585335	0.720631	-0.330033	-0.930007	24	OAT|ADI1|GOT1|GLUD1|GOT2	CON	GO:BP	log2fc_winsorized	808	solid
Neuron_Ex_Hippo	GOBP_REGULATION_OF_RECEPTOR_CLUSTERING	0.585271	0.720631	0.307077	0.906411	14	SHISA6|ZDHHC2|LAMB1	NHD	GO:BP	log2fc_winsorized	808	solid
Neuron_Ex_Hippo	GOBP_MITOTIC_INTRA_S_DNA_DAMAGE_CHECKPOINT_SIGNALING	0.584906	0.720631	0.310959	0.902396	13	RAD9A|TIPIN|MSH2	NHD	GO:BP	log2fc_winsorized	808	solid
Neuron_Ex_Hippo	REACTOME_SYNTHESIS_OF_PIPS_AT_THE_PLASMA_MEMBRANE	0.585565	0.720664	-0.294422	-0.935997	45	ARF1|PIK3R1|MTMR9|RAB14|PLEKHA1|SYNJ1|PLEKHA3|PIK3R2|PIK3C2B|RAB5A|PIK3CD|MTMR14|OCRL|PIP4K2B|PIP4K2A|MTMR6|PI4K2A|INPP5K|SYNJ2|MTM1|MTMR3|PI4K2B|PTPN13	CON	Reactome	log2fc_winsorized	808	solid
Neuron_Ex_Hippo	REACTOME_FCGR3A_MEDIATED_IL10_SYNTHESIS	0.585678	0.720664	-0.337611	-0.932267	22	CALM1|PRKAR1A|ADCY2|AHCYL1|ADCY8	CON	Reactome	log2fc_winsorized	808	solid
Neuron_Ex_Hippo	GOBP_POSITIVE_REGULATION_OF_CELL_JUNCTION_ASSEMBLY	0.585903	0.720748	-0.275167	-0.940738	74	THY1|COL16A1|CFL1|RAC1|AGRN|SLITRK1|MAP4K4|SEMA4A|CLSTN1|AMIGO1|LRRTM1|ADGRB2|CLSTN3|PTPRD|RTN4RL2|SLITRK4|NLGN3|IL1RAPL1|NTRK2	CON	GO:BP	log2fc_winsorized	808	solid
Neuron_Ex_Hippo	GOBP_STRIATED_MUSCLE_ADAPTATION	0.586701	0.721535	-0.342824	-0.923698	19	ATP2A2|IGFBP5|LMNA|CAMK2G|CAMTA2|ATP2B4	CON	GO:BP	log2fc_winsorized	808	solid
Neuron_Ex_Hippo	GOBP_NEGATIVE_REGULATION_OF_STEROID_METABOLIC_PROCESS	0.586926	0.721618	-0.403713	-0.922997	10	ABCA2|DKK3|ATP1A1|INSIG2	CON	GO:BP	log2fc_winsorized	808	solid
Neuron_Ex_Hippo	GOBP_VOCALIZATION_BEHAVIOR	0.587366	0.721769	-0.3762	-0.931294	14	FOXP2|SLITRK1|DLG4|NLGN3	CON	GO:BP	log2fc_winsorized	808	solid
Neuron_Ex_Hippo	GOBP_CALCIUM_ION_TRANSMEMBRANE_TRANSPORT_VIA_HIGH_VOLTAGE_GATED_CALCIUM_CHANNEL	0.587366	0.721769	-0.375804	-0.930312	14	APP|CACNB1|PDE4B|BIN1	CON	GO:BP	log2fc_winsorized	808	solid
Neuron_Ex_Hippo	GOBP_RESPONSE_TO_FLUID_SHEAR_STRESS	0.587678	0.721779	-0.299951	-0.930259	40	PRKAR1A|AKT1|ADCY2|PPP2CA|ADCY8|PLEC|MPP1|SMAD7|HDAC3|SRC|PRKAR1B|PRKAR2B|SOCS5|PRKACA|SREBF2|PDPK1|GNAS	CON	GO:BP	log2fc_winsorized	808	solid
Neuron_Ex_Hippo	GOBP_REGULATION_OF_HEART_RATE_BY_CARDIAC_CONDUCTION	0.588005	0.721779	-0.342326	-0.922356	19	CTNNA3|YWHAE|SCN3B|SCN2B|BIN1	CON	GO:BP	log2fc_winsorized	808	solid
Neuron_Ex_Hippo	GOBP_PEPTIDYL_L_CYSTEINE_S_PALMITOYLATION	0.587919	0.721779	-0.382663	-0.921766	12	CLIP3|ZDHHC11|ZDHHC7|GOLGA7	CON	GO:BP	log2fc_winsorized	808	solid
Neuron_Ex_Hippo	GOBP_NEGATIVE_REGULATION_OF_SMOOTH_MUSCLE_CELL_PROLIFERATION	0.587847	0.721779	-0.357808	-0.92099	16	IGFBP5|SOD2|MFN2|NDRG4	CON	GO:BP	log2fc_winsorized	808	solid
Neuron_Ex_Hippo	GOBP_RESPIRATORY_CHAIN_COMPLEX_IV_ASSEMBLY	0.588312	0.721961	-0.343256	-0.914809	18	COA8|COX16|TIMM21|SLC25A46|SCO1|STMP1|TMEM223|FASTKD3|COX18|COA5|COX19|COA6	CON	GO:BP	log2fc_winsorized	808	solid
Neuron_Ex_Hippo	REACTOME_ADENYLATE_CYCLASE_INHIBITORY_PATHWAY	0.589116	0.72256	-0.390517	-0.916914	11	ADCY2|GNAI2|ADCY8|GNAI3	CON	Reactome	log2fc_winsorized	808	solid
Neuron_Ex_Hippo	REACTOME_NUCLEAR_SIGNALING_BY_ERBB4	0.588983	0.72256	0.284095	0.906328	17	ERBB4|MXD4|NRG4|NRG2	NHD	Reactome	log2fc_winsorized	808	solid
Neuron_Ex_Hippo	GOBP_DNA_DAMAGE_TOLERANCE	0.589711	0.723097	-0.326846	-0.929389	25	UBE2N|POLDIP2|VCP|UBE2A|AKTIP|UBE2V2|CTBP1-DT|UBE2V1	CON	GO:BP	log2fc_winsorized	808	solid
Neuron_Ex_Hippo	GOBP_LIPID_DROPLET_FORMATION	0.590054	0.723322	-0.375169	-0.928741	14	RNF213|AUP1|SQLE|CDS2|FITM2	CON	GO:BP	log2fc_winsorized	808	solid
Neuron_Ex_Hippo	GOBP_NEUROPEPTIDE_SIGNALING_PATHWAY	0.590738	0.723967	-0.322735	-0.925003	26	PCSK1N|HCRTR2|OPRK1|SCG5|RELA|SSTR2|TYRO3|GNAQ|CPE|SORCS3|SORT1	CON	GO:BP	log2fc_winsorized	808	solid
Neuron_Ex_Hippo	GOBP_ORGANIC_CATION_TRANSPORT	0.591883	0.724634	-0.285975	-0.936102	53	RGS4|ACTB|SLC1A2|SLC7A5|STX1A|SLC38A2|NFE2L1|MFSD12|GABBR1|SLC3A2	CON	GO:BP	log2fc_winsorized	808	solid
Neuron_Ex_Hippo	GOBP_NUCLEOTIDE_SUGAR_BIOSYNTHETIC_PROCESS	0.591917	0.724634	-0.34148	-0.920075	19	NAGK|PMM1|CMAS|UAP1|GNPDA1|GNPNAT1|GFPT1	CON	GO:BP	log2fc_winsorized	808	solid
Neuron_Ex_Hippo	GOBP_DIGESTIVE_TRACT_MORPHOGENESIS	0.591837	0.724634	-0.389372	-0.914227	11	NCKAP1|SMAD2|BBS7|HIF1A|BCL2	CON	GO:BP	log2fc_winsorized	808	solid
Neuron_Ex_Hippo	GOBP_BONE_MATURATION	0.59176	0.724634	0.327794	0.899489	11	RFLNA|RYR1|ZBTB16|MBTPS2	NHD	GO:BP	log2fc_winsorized	808	solid
Neuron_Ex_Hippo	GOBP_REGULATION_OF_TELOMERE_CAPPING	0.592453	0.725096	0.305372	0.886185	13	ERCC1|SMG6|ATM|RAD50|ERCC4|TNKS|XRCC1|HNRNPD|NBN|RTEL1|TERF2|USP7|TNKS2	NHD	GO:BP	log2fc_winsorized	808	solid
Neuron_Ex_Hippo	GOBP_POSITIVE_REGULATION_OF_HIPPO_SIGNALING	0.593289	0.725925	-0.380505	-0.916568	12	MAP4K4|YWHAE|STK4	CON	GO:BP	log2fc_winsorized	808	solid
Neuron_Ex_Hippo	GOBP_BLASTOCYST_FORMATION	0.594629	0.72737	-0.335906	-0.920284	21	SKIL|CTR9|RTN4|MFN2|FURIN	CON	GO:BP	log2fc_winsorized	808	solid
Neuron_Ex_Hippo	GOBP_ACID_SECRETION	0.59543	0.72796	-0.373202	-0.923871	14	HIP1R|PTGER3|GABBR1|TRPC4|SNX10	CON	GO:BP	log2fc_winsorized	808	solid
Neuron_Ex_Hippo	REACTOME_RNA_POLYMERASE_I_TRANSCRIPTION_INITIATION	0.595411	0.72796	-0.303468	-0.923075	35	POLR2E|POLR2F|ERCC2|CHD4|MBD3|UBTF|TAF1C	CON	Reactome	log2fc_winsorized	808	solid
Neuron_Ex_Hippo	GOBP_ADIPOSE_TISSUE_DEVELOPMENT	0.595647	0.728031	-0.289821	-0.93072	48	UBB|SPTLC2|SLC25A25|IFRD1|DDB1|HRAS|TBL1XR1|PGRMC2|RASAL2|PRKAA1|ARL15|KLF7|ZNF516|ATF2|OXCT1|BBS4|NCOA2|PARP1|SPART|SORL1	CON	GO:BP	log2fc_winsorized	808	solid
Neuron_Ex_Hippo	GOBP_MODIFIED_AMINO_ACID_BIOSYNTHETIC_PROCESS	0.595985	0.7282	-0.323712	-0.920477	25	CKB|SLC1A2|PARK7|GCLC	CON	GO:BP	log2fc_winsorized	808	solid
Neuron_Ex_Hippo	GOBP_POSITIVE_REGULATION_OF_VESICLE_FUSION	0.596104	0.7282	-0.34176	-0.910823	18	SYT11|DOC2A|SYT13|DOC2B|SYT4|RPH3A|ZNRF1|PRRT2|SYT3|SYT1	CON	GO:BP	log2fc_winsorized	808	solid
Neuron_Ex_Hippo	GOBP_LONG_CHAIN_FATTY_ACID_IMPORT_INTO_CELL	0.596662	0.728687	-0.402596	-0.920443	10	AKT1|FABP3|ACSL1|IRS2|ACSL3	CON	GO:BP	log2fc_winsorized	808	solid
Neuron_Ex_Hippo	GOBP_HAIR_CELL_DIFFERENTIATION	0.597274	0.7289	-0.317746	-0.925617	28	RAC1|SOD1|ERCC2|RBPJ|PLS1|GABRA5	CON	GO:BP	log2fc_winsorized	808	solid
Neuron_Ex_Hippo	GOBP_ACTIVATION_OF_PROTEIN_KINASE_ACTIVITY	0.597187	0.7289	-0.333296	-0.920351	22	PPIA|PRKAR1A|ADCY8|STK11|ZFP91|PRKAR1B|PRKAR2B|STRADB|COPS8|ITGB1BP1	CON	GO:BP	log2fc_winsorized	808	solid
Neuron_Ex_Hippo	GOBP_AMP_METABOLIC_PROCESS	0.597315	0.7289	-0.378889	-0.912675	12	AMPD2|AK4|AK1|ATIC	CON	GO:BP	log2fc_winsorized	808	solid
Neuron_Ex_Hippo	REACTOME_DNA_DAMAGE_BYPASS	0.598522	0.729983	-0.315609	-0.929836	30	UBB|POLE3|VCP|UBC|DDB1|UFD1	CON	Reactome	log2fc_winsorized	808	solid
Neuron_Ex_Hippo	GOBP_B_CELL_HOMEOSTASIS	0.598435	0.729983	-0.339026	-0.913464	19	TNFSF13B|HIF1A|BCL2|CAMLG|MIF|BBS4|RC3H2|ABL1	CON	GO:BP	log2fc_winsorized	808	solid
Neuron_Ex_Hippo	GOBP_MIRNA_PROCESSING	0.599287	0.73072	-0.296904	-0.917349	38	SRSF3|NCBP2|ZMPSTE24|HNRNPA2B1|SMAD2|SRRT|LIN28B|ADAR|TRUB1|NCBP1|AGO2|SNIP1|DICER1|PUS10|PUM1	CON	GO:BP	log2fc_winsorized	808	solid
Neuron_Ex_Hippo	GOBP_CD4_POSITIVE_OR_CD8_POSITIVE_ALPHA_BETA_T_CELL_LINEAGE_COMMITMENT	0.599729	0.731064	-0.373649	-0.909134	13	BRD2|BCL2|CYLD|BRD4|ZFPM1	CON	GO:BP	log2fc_winsorized	808	solid
Neuron_Ex_Hippo	REACTOME_PI_3K_CASCADE_FGFR1	0.6	0.7312	-0.386107	-0.906559	11	KL|PIK3R1|GAB1|GRB2|PTPN11	CON	Reactome	log2fc_winsorized	808	solid
Neuron_Ex_Hippo	REACTOME_DISORDERS_OF_DEVELOPMENTAL_BIOLOGY	0.600522	0.731641	-0.347029	-0.909184	17	CALM1|GPS2|RBBP5|TBL1XR1|HDAC3|TBL1X|PRKACA|KMT2D|DPY30|SIN3A	CON	Reactome	log2fc_winsorized	808	solid
Neuron_Ex_Hippo	GOBP_GLIAL_CELL_MIGRATION	0.600985	0.731654	-0.315258	-0.928803	30	NDN|CDK5R2|CDK5R1|FOXG1|WDR47|RTN4|CRKL|MBOAT7|LRP8|SUN2|CDK5|IDH2|CX3CL1|PAFAH1B1	CON	GO:BP	log2fc_winsorized	808	solid
Neuron_Ex_Hippo	GOBP_NEUROTRANSMITTER_RECEPTOR_LOCALIZATION_TO_POSTSYNAPTIC_SPECIALIZATION_MEMBRANE	0.600733	0.731654	-0.310729	-0.923732	31	GABARAP|VPS26B|GIT1|NETO2|OLFM1|GPC4|DLG4|C1QL3|HRAS	CON	GO:BP	log2fc_winsorized	808	solid
Neuron_Ex_Hippo	GOBP_SKELETAL_MUSCLE_TISSUE_REGENERATION	0.601023	0.731654	-0.334347	-0.916014	21	CD81|AKIRIN1|SELENON|KLF5|IFRD1	CON	GO:BP	log2fc_winsorized	808	solid
Neuron_Ex_Hippo	GOBP_REGULATION_OF_NUCLEOBASE_CONTAINING_COMPOUND_TRANSPORT	0.601333	0.731654	-0.361553	-0.913565	15	NCBP2|ADORA1	CON	GO:BP	log2fc_winsorized	808	solid
Neuron_Ex_Hippo	GOBP_RESPONSE_TO_INTERLEUKIN_6	0.601299	0.731654	-0.338608	-0.902422	18	CFL1|CTR9|PTPRT|RELA|ST3GAL6	CON	GO:BP	log2fc_winsorized	808	solid
Neuron_Ex_Hippo	GOBP_DIACYLGLYCEROL_METABOLIC_PROCESS	0.601695	0.731899	0.282736	0.90199	17	DGKD|DGKG|GPAT4|DGKA|DGKQ|DGKB	NHD	GO:BP	log2fc_winsorized	808	solid
Neuron_Ex_Hippo	GOBP_REGULATION_OF_VASOCONSTRICTION	0.602302	0.732443	-0.333401	-0.913421	21	STUB1|ECE1|RHOA|ATP2B1|KCNMB4|PER2|DOCK4|ADD3|HRH1|HTR2A|BMPR2|ABL1	CON	GO:BP	log2fc_winsorized	808	solid
Neuron_Ex_Hippo	GOBP_MAINTENANCE_OF_CELL_NUMBER	0.603141	0.732701	-0.265595	-0.949773	115	SOX9|ACTB|TRIM8|BCL7B|CTR9|ING1|MED10|LIG4|SAP30|WDR47|TPT1|SELENON|RBPJ|LSM1|ING2|DDB1|SMC1A|SRRT|PTN|EIF4ENIF1|BRD9|ARID1A|KDM3A|BRMS1L|OGT|MED14|SMARCD1|GNL3|BCL7A|LEO1|DPF2|FOXO1|SUDS3|KIT|NCOA3|YME1L1|SS18|CDH2	CON	GO:BP	log2fc_winsorized	808	solid
Neuron_Ex_Hippo	GOBP_POSITIVE_REGULATION_OF_NEURON_PROJECTION_DEVELOPMENT	0.603834	0.732701	-0.267087	-0.944078	104	TMEM30A|ENC1|TWF1|SNX3|CAPRIN1|PPP2R5B|AP2A1|DPYSL3|CAMK1|DVL1|AMIGO1|APBB1|NPTN|PTN|NDRG4|ITPKA|SERPINI1|PTPRD|SCARB2|EPHA3|DDX56|STMN2|IL1RAPL1|NTRK2|PLXNB2|TMEM106B|LRP8|FBXO38|DBN1|RYK|PACSIN1|FEZ1|CX3CL1|NCKIPSD|PAFAH1B1|KIDINS220|AVIL|KATNB1|BAIAP2|MAPRE3|PLPPR5|FUT9|ABL1|SCN1B	CON	GO:BP	log2fc_winsorized	808	solid
Neuron_Ex_Hippo	REACTOME_CDC42_GTPASE_CYCLE	0.604055	0.732701	-0.267737	-0.943598	102	GMIP|LAMTOR1|ARHGDIA|FMNL1|YKT6|ARAP2|PIK3R1|CDC42|FARP1|VAMP3|ARHGDIG|TFRC|GIT1|ARAP1|WASL|PIK3R2|CPNE8|CHN1|ARHGAP20|ARHGEF4|WDR91|RAB7A|SCRIB|FMNL2|LBR|CDC42BPB|FMNL3|ARHGAP1|ARFGAP3|IQGAP1|ARHGEF10|ARHGAP17|ARHGEF25|PAK1	CON	Reactome	log2fc_winsorized	808	solid
Neuron_Ex_Hippo	GOBP_MITOCHONDRIAL_TRANSLATION	0.603286	0.732701	-0.293243	-0.923706	43	C1QBP|NGRN|DDX3X|TUFM|MTRF1L|OXA1L|TRUB2|MTG1|RPUSD3|IARS2|TRMT10C|SARS2|FASTKD3|LRPPRC|MALSU1|GFM2|METTL8|MTIF2|YARS2|WARS2|GATC|MTG2|CDK5RAP1|TSFM|HARS2	CON	GO:BP	log2fc_winsorized	808	solid
Neuron_Ex_Hippo	GOBP_MYOTUBE_CELL_DEVELOPMENT	0.604298	0.732701	-0.330262	-0.923047	23	CNTNAP1|SELENON|PPP3CB|CAV2|PLEC|HOMER1|DCAF8|DNER|BCL2	CON	GO:BP	log2fc_winsorized	808	solid
Neuron_Ex_Hippo	GOBP_NUCLEOSIDE_METABOLIC_PROCESS	0.604298	0.732701	-0.330166	-0.92278	23	ICMT|GDA|ENPP4|BLOC1S6|DGUOK|DCTD	CON	GO:BP	log2fc_winsorized	808	solid
Neuron_Ex_Hippo	GOBP_REGULATION_OF_RECEPTOR_SIGNALING_PATHWAY_VIA_STAT	0.604265	0.732701	-0.296032	-0.920918	41	SOCS2|RAC1|CALM1|VHL|PTPRT|ADIPOR1	CON	GO:BP	log2fc_winsorized	808	solid
Neuron_Ex_Hippo	GOBP_SENSORY_PERCEPTION_OF_PAIN	0.603099	0.732701	-0.29786	-0.920762	39	CCN3|NDN|MAPK3|ADORA1|PHF24|CHRNB2|OPRK1|CHRNA4|POMK|MGLL|SCRN3|KCNA2|RETREG1	CON	GO:BP	log2fc_winsorized	808	solid
Neuron_Ex_Hippo	GOBP_UTP_METABOLIC_PROCESS	0.603616	0.732701	-0.400353	-0.915316	10	ENTPD7|NME3|CAD|NME2	CON	GO:BP	log2fc_winsorized	808	solid
Neuron_Ex_Hippo	REACTOME_MATERNAL_TO_ZYGOTIC_TRANSITION_MZT	0.604043	0.732701	-0.29586	-0.914124	38	EIF4A1|EIF4G1|EIF4A2|POLR2D|PAIP1|ELOC|PAIP2|KDM6A|CNOT8|AGO2|DICER1|PABPC1|CNOT6L|SRPK1|CNOT4|CNOT3|CNOT1|CNOT7|KDM5B	CON	Reactome	log2fc_winsorized	808	solid
Neuron_Ex_Hippo	GOBP_REGULATION_OF_NATURAL_KILLER_CELL_ACTIVATION	0.604439	0.732701	-0.345456	-0.905062	17	DDA1|BLOC1S6|DDB1	CON	GO:BP	log2fc_winsorized	808	solid
Neuron_Ex_Hippo	GOBP_ANIMAL_ORGAN_MATURATION	0.603113	0.732701	0.315433	0.892916	12	RFLNA|RYR1|ZBTB16|MBTPS2	NHD	GO:BP	log2fc_winsorized	808	solid
Neuron_Ex_Hippo	REACTOME_BIOSYNTHESIS_OF_THE_N_GLYCAN_PRECURSOR_DOLICHOL_LIPID_LINKED_OLIGOSACCHARIDE_LLO_AND_TRANSFER_TO_A_NASCENT_PROTEIN	0.605411	0.733686	-0.282984	-0.926313	53	ST6GAL1|NAGK|PMM1|CMAS|ST6GAL2|ST3GAL6|ST6GALNAC3|ST6GALNAC6|UAP1|ALG2|ST8SIA4|ALG12|GNPNAT1|ALG13|GFPT1	CON	Reactome	log2fc_winsorized	808	solid
Neuron_Ex_Hippo	GOBP_CALCIUM_ION_TRANSMEMBRANE_IMPORT_INTO_CYTOSOL	0.606645	0.734986	-0.270577	-0.947877	95	THY1|PLCB2|CALM1|PRNP|GHITM|CALM2|CALM3|FKBP1B|FKBP1A|PLCH1|CORO1A|PPP3R1|SELENON|CHERP|TMBIM6|ERO1A|PPP3CB|SRI|PML|AKAP5|FLNA|SLC8B1	CON	GO:BP	log2fc_winsorized	808	solid
Neuron_Ex_Hippo	GOBP_NEURAL_PRECURSOR_CELL_PROLIFERATION	0.606911	0.735114	-0.269777	-0.936434	83	ASCL1|CTNNA1|CEND1|RHOA|GNAI2|FOXG1|SMARCD3|WDR47|SOX5|FLNA|FZD3|ILK|PTN|HIF1A|KCTD13|EMX1|PSMG1|HDAC3|DAGLA|PLXNB2|TRNP1|ZEB2|DBN1|RYK|SIRT2|SBNO1|FOXO1|CX3CL1|CDH2|LRRK2|PAFAH1B1|PTBP2|NFIB	CON	GO:BP	log2fc_winsorized	808	solid
Neuron_Ex_Hippo	GOBP_REGULATION_OF_MRNA_PROCESSING	0.608968	0.737409	-0.263891	-0.948133	123	BARD1|C1QBP|SRSF3|QKI|PUF60|SRSF2|SRSF8|NCBP2|SRSF7|WDR77|AHCYL1|CSTF1|SAP18|PRPF8|CPEB1|RNPS1|RBM8A|AAR2|RBM23|TIA1|RBM24|PRDX6|SNRPD3|U2AF2|SRSF6|PCBP4|RBM15B|SRSF9|JMJD6|TRA2B|SNRNP200|CSTF2|HNRNPK|RBM39|KHDRBS3|NCBP1|SRSF5|DYRK1A|CSTF3|MAGOH|LARP7|CDK11A|SMU1|UPF1|ACIN1|FMR1|SRPK1|SRSF1|PTBP1|SRPK2|HNRNPU|NPM1	CON	GO:BP	log2fc_winsorized	808	solid
Neuron_Ex_Hippo	GOBP_PROTEIN_LOCALIZATION_TO_MICROTUBULE_ORGANIZING_CENTER	0.609195	0.73749	0.232938	0.913148	32	STK3|CEP250|GOLGB1|RAB11FIP3|CEP83|KIAA0753	NHD	GO:BP	log2fc_winsorized	808	solid
Neuron_Ex_Hippo	GOBP_SOMATIC_DIVERSIFICATION_OF_IMMUNOGLOBULINS	0.61025	0.738571	-0.296221	-0.915695	39	HSPD1|SWAP70|LIG4|TFRC|NDFIP1|NFKBIZ|EXOSC6|MCM3AP|APLF	CON	GO:BP	log2fc_winsorized	808	solid
Neuron_Ex_Hippo	GOBP_PTERIDINE_CONTAINING_COMPOUND_METABOLIC_PROCESS	0.610619	0.738822	0.264927	0.897294	20	MTHFD2L|MTHFD1L|FTCD|PRKG2|MTHFD1|PM20D2|ALDH1L2|FPGS|MTHFR	NHD	GO:BP	log2fc_winsorized	808	solid
Neuron_Ex_Hippo	GOBP_REGULATION_OF_MICROTUBULE_BASED_MOVEMENT	0.610905	0.738971	-0.31412	-0.915055	28	NEFH|LAMP1|CYB5D1|FNTA|BBS2|RUFY3|STK11|MKKS|FEZ1|BBS4	CON	GO:BP	log2fc_winsorized	808	solid
Neuron_Ex_Hippo	GOBP_MRNA_TRANSPORT	0.612051	0.739557	-0.264479	-0.939008	106	SRSF3|ARC|QKI|NUTF2|NCBP2|SLBP|SRSF7|G3BP2|FXR2|NUP62|SMG7|MCM3AP|HNRNPA2B1|RBM8A|ZC3H11A|FYTTD1|NUP50|RAE1|ENY2|PEG10|AGFG1|RBM15B|DDX39B|NUP58|FXR1|NCBP3|CASC3|CHTOP|NCBP1|SEH1L|MAGOH|SMG5|NXF1|LRPPRC|POLDIP3|SUPT6H|UPF1|SEC13|FMR1|SRSF1|SENP2|CETN3|NUP42|YTHDC1|DHX9|ERH|BICD2|ALKBH5|THOC3|NUP133	CON	GO:BP	log2fc_winsorized	808	solid
Neuron_Ex_Hippo	GOBP_POSITIVE_REGULATION_OF_CYTOSOLIC_CALCIUM_ION_CONCENTRATION	0.61234	0.739557	-0.289598	-0.920662	45	GNG3|FKBP1B|SWAP70|PTGER3|TMBIM6|DLG4|PML|ADCY8|NPTN|P2RX5|SELENOT|BCL2|CDK5|HMGB1|SLC8A3	CON	GO:BP	log2fc_winsorized	808	solid
Neuron_Ex_Hippo	GOBP_INTERLEUKIN_1_PRODUCTION	0.611591	0.739557	-0.313973	-0.919089	29	EGR1|APP|GIT1|SIRPA|RELA|PML|HDAC3|HMGB1|TMED10|STMP1|CX3CL1	CON	GO:BP	log2fc_winsorized	808	solid
Neuron_Ex_Hippo	REACTOME_TRANSCRIPTIONAL_REGULATION_OF_WHITE_ADIPOCYTE_DIFFERENTIATION	0.61236	0.739557	-0.278308	-0.918609	57	CEBPB|CEBPD|MED10|SMARCD3|MED19|MED8|KLF5|RELA	CON	Reactome	log2fc_winsorized	808	solid
Neuron_Ex_Hippo	REACTOME_ACTIVATION_OF_RAC1	0.612081	0.739557	-0.375209	-0.903812	12	RAC1	CON	Reactome	log2fc_winsorized	808	solid
Neuron_Ex_Hippo	GOBP_BRANCHED_CHAIN_AMINO_ACID_METABOLIC_PROCESS	0.612113	0.739557	-0.331719	-0.901621	20	ACAD8|BCKDK|BCAT1|SLC25A44|ECHS1|IVD|DBT|PPM1K	CON	GO:BP	log2fc_winsorized	808	solid
Neuron_Ex_Hippo	GOBP_RNA_SPLICING_VIA_TRANSESTERIFICATION_REACTIONS	0.613522	0.740569	-0.25557	-0.963965	260	LSM4|HSPA8|FAM32A|ZMAT2|LSM5|C1QBP|SRSF3|U2AF1|C9orf78|PRPF4|QKI|PUF60|SNU13|SRSF2|SRSF8|NCBP2|SRSF7|WDR77|SF3B2|PPIL3|SAP18|LSM1|BCAS2|STRAP|HTATSF1|PRPF8|RNPS1|HNRNPA2B1|RBM8A|SLU7|DDX20|ILF3|SNRNP48|AAR2|NCL|CWC15|RBM23|TIA1|RBM24|CRNKL1|PRDX6|SNRPD3|DHX16|PQBP1|RSRP1|RBM48|RBM3|U2AF2|SRSF6|SNRPB2|DDX23|PCBP4|RBM15B|DDX39B|SF3A1|SRSF9|JMJD6|TRA2B|SNRNP200|SMNDC1|CASC3|SNRNP27|PPIL4|SF1|TRA2A|HNRNPK|DDX1|RALY|HNRNPUL2|RBM39|KHDRBS3|NCBP1|SRSF5|DYRK1A|RBM17|PTBP2|SNIP1|MAGOH|DDX41|DHX35|PSIP1|LARP7|CWC25|SYNCRIP|PABPC1|CDK11A|SMU1|SYF2|UPF1|ACIN1|FMR1|SRPK1|SRSF1|PTBP1|SRPK2|HNRNPU|NPM1|ZCRB1|SNRPN|HNRNPA3	CON	GO:BP	log2fc_winsorized	808	solid
Neuron_Ex_Hippo	REACTOME_RUNX2_REGULATES_OSTEOBLAST_DIFFERENTIATION	0.613423	0.740569	-0.374934	-0.903148	12	MAPK3|CBFB|MAPK1|HDAC3|WWTR1|SRC	CON	Reactome	log2fc_winsorized	808	solid
Neuron_Ex_Hippo	GOBP_HISTONE_MRNA_METABOLIC_PROCESS	0.614806	0.741923	-0.317945	-0.904077	25	LSM10|NCBP2|SLBP|LSM1|SNRPD3|CPSF2|CSTF2|LSM11|NCBP1|TENT2	CON	GO:BP	log2fc_winsorized	808	solid
Neuron_Ex_Hippo	GOBP_PEPTIDYL_TYROSINE_MODIFICATION	0.615023	0.74199	-0.289353	-0.911451	43	MAPK3|ARL2BP|UNC119|NEDD9|DMTN|PDGFA|TPST2|EPHA3|PKDCC|EPHA7|SRC|ABI2|FER|DYRK1A|KIT|ZGPAT|SOCS5	CON	GO:BP	log2fc_winsorized	808	solid
Neuron_Ex_Hippo	REACTOME_RAC1_GTPASE_CYCLE	0.615707	0.742441	-0.262325	-0.939964	118	GMIP|LAMTOR1|RAC1|ARHGDIA|FMNL1|YKT6|BRK1|ARAP2|SWAP70|PIK3R1|CDC42|FARP1|VAMP3|TFRC|ESYT1|GIT1|ARAP1|WASL|ERBIN|PIK3R2|NCKAP1|CHN1|ARHGAP20|WASF2	CON	Reactome	log2fc_winsorized	808	solid
Neuron_Ex_Hippo	REACTOME_INTERACTIONS_OF_VPR_WITH_HOST_CELLULAR_PROTEINS	0.615942	0.742441	-0.30392	-0.918234	33	SLC25A4|SLC25A6|HMGA1|BANF1|NUP62|NUP50|RAE1|KPNA1|NUP58	CON	Reactome	log2fc_winsorized	808	solid
Neuron_Ex_Hippo	GOBP_DIGESTION	0.61621	0.742441	-0.294095	-0.909124	39	SOX9|CCK|HIP1R|CHRM1|TJP2|OPRK1|PTGER3|PLS1|STRAP|NR1H2|NPC1|HTR4|SNX10|UGCG	CON	GO:BP	log2fc_winsorized	808	solid
Neuron_Ex_Hippo	GOBP_REGULATION_OF_B_CELL_MEDIATED_IMMUNITY	0.616114	0.742441	0.257168	0.903184	23	ATAD5|SUSD4|PAXIP1|SHLD2|RIF1|BCL6|MSH2	NHD	GO:BP	log2fc_winsorized	808	solid
Neuron_Ex_Hippo	REACTOME_OTHER_INTERLEUKIN_SIGNALING	0.616011	0.742441	-0.369912	-0.900041	13	VAMP2|STX1A|TXLNA|STX4	CON	Reactome	log2fc_winsorized	808	solid
Neuron_Ex_Hippo	GOBP_REGULATION_OF_BEHAVIOR	0.617402	0.743681	-0.295372	-0.904931	36	PCSK1N|HCRTR2|ADORA1|CHRNB2|OPRK1|VPS35|DLG4|KCNA2|BAIAP3|NPAS2|NR4A3|FXR1	CON	GO:BP	log2fc_winsorized	808	solid
Neuron_Ex_Hippo	GOBP_MEMBRANE_PROTEIN_PROTEOLYSIS	0.618357	0.744636	-0.302991	-0.915425	33	TIMP2|APP|ERAP1|NRDC|SPPL2A|FURIN|RGMA|LRIG2|ADAM19	CON	GO:BP	log2fc_winsorized	808	solid
Neuron_Ex_Hippo	GOBP_RESPONSE_TO_UV_B	0.618915	0.745111	-0.396518	-0.906548	10	RELA|HMGN1|BCL2|STK11	CON	GO:BP	log2fc_winsorized	808	solid
Neuron_Ex_Hippo	GOBP_LAYER_FORMATION_IN_CEREBRAL_CORTEX	0.620134	0.746382	-0.371255	-0.894286	12	CDK5R2|CDK5R1|MBOAT7|LRP8|CDK5|PAFAH1B1	CON	GO:BP	log2fc_winsorized	808	solid
Neuron_Ex_Hippo	GOBP_MESODERM_MORPHOGENESIS	0.620818	0.746992	-0.31188	-0.908531	28	TAF10|PRKAR1A|WLS|NCKAP1|SMAD2	CON	GO:BP	log2fc_winsorized	808	solid
Neuron_Ex_Hippo	GOBP_NEUROMUSCULAR_PROCESS_CONTROLLING_POSTURE	0.620968	0.746992	-0.366097	-0.906282	14	CNTNAP1|CLN8|TMEM150C	CON	GO:BP	log2fc_winsorized	808	solid
Neuron_Ex_Hippo	GOBP_DIGESTIVE_SYSTEM_PROCESS	0.621981	0.747817	-0.298046	-0.906586	35	SOX9|HIP1R|CHRM1|TJP2|OPRK1|PTGER3|PLS1|STRAP|NR1H2|NPC1|HTR4|SNX10|UGCG	CON	GO:BP	log2fc_winsorized	808	solid
Neuron_Ex_Hippo	GOBP_NEGATIVE_REGULATION_OF_STRIATED_MUSCLE_CELL_APOPTOTIC_PROCESS	0.621908	0.747817	0.320172	0.873702	10	CFLAR	NHD	GO:BP	log2fc_winsorized	808	solid
Neuron_Ex_Hippo	GOBP_DENSE_CORE_GRANULE_TRANSPORT	0.623088	0.748754	-0.394567	-0.902087	10	KIF5A|KIF5B|SYT4|KIF1A	CON	GO:BP	log2fc_winsorized	808	solid
Neuron_Ex_Hippo	GOBP_LAMELLIPODIUM_MORPHOGENESIS	0.623088	0.748754	-0.39443	-0.901774	10	CORO1C|WASF2|SNX1|SRC|ABI1|SNX2|PLEKHO1	CON	GO:BP	log2fc_winsorized	808	solid
Neuron_Ex_Hippo	GOBP_SECONDARY_METABOLIC_PROCESS	0.62449	0.750241	0.284231	0.884518	16	CDH3|GIPC1	NHD	GO:BP	log2fc_winsorized	808	solid
Neuron_Ex_Hippo	GOBP_REGULATION_OF_NATURAL_KILLER_CELL_MEDIATED_IMMUNITY	0.625	0.750596	-0.364008	-0.90111	14	LAMP1|GRB2|AP1G1|CD226|CRK	CON	GO:BP	log2fc_winsorized	808	solid
Neuron_Ex_Hippo	REACTOME_PHOSPHORYLATION_OF_CLOCK_ACETYLATION_OF_BMAL1_ARNTL_AT_TARGET_GENE_PROMOTERS	0.625442	0.750596	0.318309	0.86862	10	PER3|RORA|KMT2A|CRY1|NR1D1	NHD	Reactome	log2fc_winsorized	808	solid
Neuron_Ex_Hippo	GOBP_TETRAHYDROFOLATE_METABOLIC_PROCESS	0.625442	0.750596	0.318254	0.868468	10	MTHFD2L|MTHFD1L|MTHFD1|ALDH1L2|MTHFR|MTR	NHD	GO:BP	log2fc_winsorized	808	solid
Neuron_Ex_Hippo	GOBP_PROTEIN_LOCALIZATION_TO_NON_MOTILE_CILIUM	0.625442	0.750596	0.317984	0.867731	10	SPATA7|TTC21B|RPGR|ARL13B|ARL6|BBIP1|IFT80|ZDHHC3|TUB|BBS4	NHD	GO:BP	log2fc_winsorized	808	solid
Neuron_Ex_Hippo	GOBP_REGULATION_OF_SYNAPSE_ASSEMBLY	0.625646	0.750644	-0.259059	-0.940887	136	RAC1|AGRN|UBE2M|EIF4G1|APP|SLITRK1|FARP1|CARMIL3|NEDD8|CHRNB2|CHD4|PPP1R9B|LRFN3|VPS35|SEMA4A|RTN4|GPC4|MAP1B|CLSTN1|LRFN1|AMIGO1|LRRTM1|ASIC1|ADGRB2|CLSTN3|PTPRD|RAP2A|RTN4RL2|SLITRK4|LIN7B|HTR4|NLGN3|IL1RAPL1|NTRK2|OGT|IGLON5|SLC12A5|DOCK4	CON	GO:BP	log2fc_winsorized	808	solid
Neuron_Ex_Hippo	GOBP_CELL_CYCLE_CHECKPOINT_SIGNALING	0.626443	0.750924	-0.261259	-0.933162	114	BARD1|DYNLL1|DYNLT3|DYNLRB1|FEM1B|CDK5RAP3|BABAM1|VPS4A|CCAR2|RINT1|DYNLL2|CAMSAP3|ZFYVE19|SKP1|DYNC1H1|DYNLT1|TAOK2|DBF4|DNA2|GEN1|PTPN11|PPP1R10|DYNC1I2|DGKZ|SETMAR|BRD4|EME2|RFWD3|ATRIP|INTS3|ATF2|TIPRL|CDC14B|RPA2|CDK5RAP2|NABP1|DYNC1LI1	CON	GO:BP	log2fc_winsorized	808	solid
Neuron_Ex_Hippo	GOBP_DENDRITIC_SPINE_DEVELOPMENT	0.626753	0.750924	-0.264782	-0.92097	84	CFL1|RAC1|ARC|CDK5R1|CAPRIN1|CDC42|ZNF365|GIT1|CAMK1|DVL1|WASL|DLG4|LLPH|ITPKA|PTPRD|IL1RAPL1|ARF4|KIF1A|SLC12A5|LRP8|NLGN2|DBN1|CDK5|DIP2A|ABI2|DSCAM|LRRK2|PAFAH1B1	CON	GO:BP	log2fc_winsorized	808	solid
Neuron_Ex_Hippo	GOBP_POSITIVE_REGULATION_OF_PEPTIDYL_TYROSINE_PHOSPHORYLATION	0.626667	0.750924	-0.35562	-0.898574	15	ARL2BP|UNC119|NEDD9	CON	GO:BP	log2fc_winsorized	808	solid
Neuron_Ex_Hippo	GOBP_HEMATOPOIETIC_STEM_CELL_HOMEOSTASIS	0.626667	0.750924	-0.355585	-0.898484	15	CCN3|SEPTIN4|UBAP2L|ADAR	CON	GO:BP	log2fc_winsorized	808	solid
Neuron_Ex_Hippo	GOBP_ACYLGLYCEROL_HOMEOSTASIS	0.626156	0.750924	-0.347271	-0.893868	16	ADORA1|PNPLA8|OSBPL11|FITM2	CON	GO:BP	log2fc_winsorized	808	solid
Neuron_Ex_Hippo	GOBP_TRNA_DECAY	0.626866	0.750924	-0.366738	-0.892318	13	RNH1|TRNT1|DICER1|ZCCHC7|EXOSC2	CON	GO:BP	log2fc_winsorized	808	solid
Neuron_Ex_Hippo	GOBP_NEGATIVE_REGULATION_OF_HIPPO_SIGNALING	0.629156	0.75347	-0.323682	-0.886793	21	PPP2R1A|PPP2CA|VCP|MOB4	CON	GO:BP	log2fc_winsorized	808	solid
Neuron_Ex_Hippo	GOBP_CYTOKINE_PRODUCTION_INVOLVED_IN_INFLAMMATORY_RESPONSE	0.629583	0.753587	-0.32028	-0.902524	24	PER1|CUEDC2|SIRPA|RELA|HIF1A	CON	GO:BP	log2fc_winsorized	808	solid
Neuron_Ex_Hippo	GOBP_MITOCHONDRIAL_LARGE_RIBOSOMAL_SUBUNIT_ASSEMBLY	0.62953	0.753587	-0.368853	-0.888501	12	TUFM|GTPBP6|MTG1|NSUN4	CON	GO:BP	log2fc_winsorized	808	solid
Neuron_Ex_Hippo	GOBP_TRANSPOSABLE_ELEMENT_SILENCING_BY_HETEROCHROMATIN_FORMATION	0.630189	0.754114	0.300072	0.870804	13	MPHOSPH8|DNMT3A|RESF1|TDRD5|PPHLN1|TNRC18|MORC2	NHD	GO:BP	log2fc_winsorized	808	solid
Neuron_Ex_Hippo	GOBP_TRABECULA_MORPHOGENESIS	0.631356	0.755313	0.276653	0.882583	17	CHD7|TEK	NHD	GO:BP	log2fc_winsorized	808	solid
Neuron_Ex_Hippo	GOBP_HOMOLOGOUS_CHROMOSOME_SEGREGATION	0.631714	0.755543	-0.322963	-0.884824	21	C9orf78|MEIKIN|SIRT7|SYCE1|BAG6|MSH4|MLH1|TERF1|EHMT2|FMN2|UBE2B|TEX15	CON	GO:BP	log2fc_winsorized	808	solid
Neuron_Ex_Hippo	GOBP_DNA_TEMPLATED_DNA_REPLICATION_MAINTENANCE_OF_FIDELITY	0.632629	0.756277	-0.285871	-0.900483	43	BARD1|DYNLL1|ZNF365|CAMSAP3|DDB1|DNA2|GEN1|POLG|EXD2|SETMAR|EME2|RFWD3	CON	GO:BP	log2fc_winsorized	808	solid
Neuron_Ex_Hippo	REACTOME_PI3K_EVENTS_IN_ERBB2_SIGNALING	0.632823	0.756277	-0.391031	-0.894002	10	PIK3R1|BTC|GAB1|GRB2	CON	Reactome	log2fc_winsorized	808	solid
Neuron_Ex_Hippo	REACTOME_CYTOCHROME_P450_ARRANGED_BY_SUBSTRATE_TYPE	0.632761	0.756277	-0.346969	-0.893091	16	FDX2|CYP51A1|FDX1|CYP2U1|ARNT2|CYP4V2|NCOA2|RXRA	CON	Reactome	log2fc_winsorized	808	solid
Neuron_Ex_Hippo	GOBP_MODIFIED_AMINO_ACID_TRANSPORT	0.633159	0.75648	-0.339	-0.888147	17	SLC38A2|MGST1|SLC25A39|SLC25A32|SLC19A2|SLC19A1|SLC6A8	CON	GO:BP	log2fc_winsorized	808	solid
Neuron_Ex_Hippo	GOBP_PIGMENT_BIOSYNTHETIC_PROCESS	0.6337	0.75673	-0.304254	-0.904484	31	PGRMC1|UROS|SLC25A39|NFE2L1|MFSD12|CPOX|UROD|FECH|ABCB6|ZEB2|ATP5IF1|SLC11A2|APPL1|ABCB7|OCA2	CON	GO:BP	log2fc_winsorized	808	solid
Neuron_Ex_Hippo	GOBP_NECROPTOTIC_PROCESS	0.633638	0.75673	-0.32829	-0.884538	19	SLC25A4|PGAM5|BIRC2|OGT|AIFM1|CYLD|PELI1|ITCH|ITPK1|PARP1|SPATA2	CON	GO:BP	log2fc_winsorized	808	solid
Neuron_Ex_Hippo	GOBP_ANTERIOR_POSTERIOR_AXIS_SPECIFICATION	0.63464	0.757655	-0.321137	-0.897544	23	ETS2|TMED2|WLS|BASP1	CON	GO:BP	log2fc_winsorized	808	solid
Neuron_Ex_Hippo	GOBP_REGULATORY_NCRNA_PROCESSING	0.635739	0.758769	-0.281512	-0.904037	48	SRSF3|NCBP2|ZMPSTE24|HNRNPA2B1|SMAD2|SRRT|TSNAX|LIN28B|ADAR|TRUB1|PIWIL4|NCBP1|TSN|AGO2|SNIP1|DICER1|TDRD7|PUS10|PUM1	CON	GO:BP	log2fc_winsorized	808	solid
Neuron_Ex_Hippo	GOBP_MESONEPHROS_DEVELOPMENT	0.636473	0.759447	-0.29508	-0.897563	35	SOX9|LZTS2|BASP1|RARA|SMAD2|ILK|TMEM59L|GZF1|SMAD7|BCL2|RARB|SLIT2	CON	GO:BP	log2fc_winsorized	808	solid
Neuron_Ex_Hippo	GOBP_MYELOID_CELL_APOPTOTIC_PROCESS	0.636735	0.759561	-0.373719	-0.877473	11	THRA|PIK3CD|BCL2|MIF|BAP1|SIRT1|PIK3CB	CON	GO:BP	log2fc_winsorized	808	solid
Neuron_Ex_Hippo	GOBP_TROPHOBLAST_CELL_MIGRATION	0.636996	0.759674	-0.389505	-0.890513	10	C1QBP|CALR	CON	GO:BP	log2fc_winsorized	808	solid
Neuron_Ex_Hippo	REACTOME_SIGNALING_BY_NODAL	0.637584	0.760177	-0.366161	-0.882017	12	MAPK3|MAPK1|ACVR2A|SMAD2|FURIN	CON	Reactome	log2fc_winsorized	808	solid
Neuron_Ex_Hippo	GOBP_GRANULOCYTE_DIFFERENTIATION	0.638381	0.760929	-0.337309	-0.883718	17	FAM3C|RARA|RUNX1|L3MBTL3|LBR|SP3|FASN|ZFPM1	CON	GO:BP	log2fc_winsorized	808	solid
Neuron_Ex_Hippo	GOBP_CELLULAR_RESPONSE_TO_CORTICOSTEROID_STIMULUS	0.638645	0.761045	-0.31317	-0.890501	25	FAM107A|RAN|GSK3A|ATP5F1A|SSTR2|BMI1	CON	GO:BP	log2fc_winsorized	808	solid
Neuron_Ex_Hippo	REACTOME_FORMATION_OF_THE_CANONICAL_BAF_CBAF_COMPLEX	0.639687	0.762088	-0.3359	-0.880026	17	ACTB|BCL7B|DPF1|ARID1A|SMARCD1|BCL7A|DPF2|SS18	CON	Reactome	log2fc_winsorized	808	solid
Neuron_Ex_Hippo	GOBP_PIGMENT_CELL_DIFFERENTIATION	0.640464	0.762815	-0.32334	-0.878847	20	SOD2|KITLG|AP3D1|BLOC1S6|MITF|AP1G1|BCL2|ZEB2|KIT|OCA2	CON	GO:BP	log2fc_winsorized	808	solid
Neuron_Ex_Hippo	GOBP_FC_RECEPTOR_MEDIATED_STIMULATORY_SIGNALING_PATHWAY	0.640665	0.762855	-0.32173	-0.881445	21	PRKCD|CSK|CD226|CD47|NR4A3|LIMK1|SRC|PAK1|APPL1	CON	GO:BP	log2fc_winsorized	808	solid
Neuron_Ex_Hippo	GOBP_L_AMINO_ACID_CATABOLIC_PROCESS	0.640904	0.762941	-0.288365	-0.890966	38	OAT|ACAD8|BCKDK|GOT1|GLUD1|GOT2|CDO1|ATP2B4|GLS|ECHS1|ALDH7A1	CON	GO:BP	log2fc_winsorized	808	solid
Neuron_Ex_Hippo	REACTOME_KERATAN_SULFATE_KERATIN_METABOLISM	0.641558	0.763521	-0.329251	-0.877484	18	B4GAT1|B3GNT2	CON	Reactome	log2fc_winsorized	808	solid
Neuron_Ex_Hippo	GOBP_NEGATIVE_REGULATION_OF_REPRODUCTIVE_PROCESS	0.642473	0.764411	-0.355662	-0.88045	14	CALR|PDIK1L|WDR77|TPST2|STK11|MYH9|SULF1	CON	GO:BP	log2fc_winsorized	808	solid
Neuron_Ex_Hippo	GOBP_DOPAMINERGIC_NEURON_DIFFERENTIATION	0.642953	0.764783	-0.363662	-0.875996	12	RAC1|NR4A2|HIF1A|CSNK1D|RYK	CON	GO:BP	log2fc_winsorized	808	solid
Neuron_Ex_Hippo	GOBP_CO_TRANSCRIPTIONAL_RNA_3_END_PROCESSING_CLEAVAGE_AND_POLYADENYLATION_PATHWAY	0.64395	0.765769	-0.387175	-0.885187	10	NUDT21|SSU72|PAPOLA|CSTF3	CON	GO:BP	log2fc_winsorized	808	solid
Neuron_Ex_Hippo	GOBP_MRNA_EXPORT_FROM_NUCLEUS	0.64437	0.76607	-0.269945	-0.898247	60	SRSF3|NCBP2|SMG7|MCM3AP|HNRNPA2B1|RBM8A|ZC3H11A|FYTTD1|RAE1|ENY2|AGFG1|RBM15B|DDX39B|NCBP3|CASC3|CHTOP|NCBP1|MAGOH|SMG5|NXF1|POLDIP3|UPF1|FMR1|CETN3|YTHDC1|ERH|ALKBH5|THOC3|NUP133	CON	GO:BP	log2fc_winsorized	808	solid
Neuron_Ex_Hippo	GOBP_MONOCARBOXYLIC_ACID_CATABOLIC_PROCESS	0.645304	0.766781	-0.270696	-0.911598	66	LDHB|PEX2|ACBD5|AKT1|ECH1|ACOX1|CRAT|DLAT|SLC16A1|LDHA|ACADVL|LPIN2|ACAA1|IRS2	CON	GO:BP	log2fc_winsorized	808	solid
Neuron_Ex_Hippo	GOBP_VESICLE_DOCKING	0.645198	0.766781	-0.275352	-0.898991	52	TPRG1L|YKT6|STX1A|EXOC8|VAMP3|BLOC1S6|STX4|CAV2|NDRG4|STX10|STXBP3|RALB|VTI1B|SNPH|VPS11|STX12|STX1B|STX7|STX2|EXOC3|STX6	CON	GO:BP	log2fc_winsorized	808	solid
Neuron_Ex_Hippo	GOBP_INTERMEMBRANE_LIPID_TRANSFER	0.645807	0.767179	-0.310076	-0.888718	26	GLTP|C2CD2L|ESYT1|STARD7|OSBPL11|PITPNB|PITPNC1	CON	GO:BP	log2fc_winsorized	808	solid
Neuron_Ex_Hippo	REACTOME_SIGNALING_BY_CYTOSOLIC_FGFR1_FUSION_MUTANTS	0.647292	0.768743	-0.344654	-0.887133	16	STAT1|PIK3R1|GRB2|GAB2	CON	Reactome	log2fc_winsorized	808	solid
Neuron_Ex_Hippo	GOBP_POST_EMBRYONIC_DEVELOPMENT	0.647982	0.76933	-0.27223	-0.896983	56	NDN|RAB3A|SOD2|FOXP2|ERCC2|CCDC47|PLEKHA1|NR4A2|SGPL1|BCL11B|SMAD2|HMGN1|EMX1|MORC3	CON	GO:BP	log2fc_winsorized	808	solid
Neuron_Ex_Hippo	GOBP_DOUBLE_STRAND_BREAK_REPAIR_VIA_CLASSICAL_NONHOMOLOGOUS_END_JOINING	0.648122	0.76933	-0.38611	-0.882752	10	LIG4|XRCC6	CON	GO:BP	log2fc_winsorized	808	solid
Neuron_Ex_Hippo	GOBP_REGULATION_OF_MYOTUBE_DIFFERENTIATION	0.648305	0.769347	0.274057	0.874304	17	FBXO22|BDNF|ATP11A|PLPP7|MAPK14|MAML1|NACA	NHD	GO:BP	log2fc_winsorized	808	solid
Neuron_Ex_Hippo	GOBP_GLUTAMATE_RECEPTOR_SIGNALING_PATHWAY	0.648864	0.76981	-0.278971	-0.900805	49	PRNP|GRIK1|CDK5R1|GRM8|APP|IFNGR2|GRM3|DLG4|HOMER1|GRIN2B|GNAQ|GRM2|NLGN3|PLCB1	CON	GO:BP	log2fc_winsorized	808	solid
Neuron_Ex_Hippo	REACTOME_FGFR1_MUTANT_RECEPTOR_ACTIVATION	0.65	0.770958	0.256641	0.880728	21	FGF5|CUX1|FGF17|STAT5B|FGF9|FGFR1	NHD	Reactome	log2fc_winsorized	808	solid
Neuron_Ex_Hippo	GOBP_LONG_CHAIN_FATTY_ACID_METABOLIC_PROCESS	0.650474	0.77112	-0.287631	-0.894784	41	GPX4|QKI|PRXL2B|PTGES2|PNPLA8|ACSL1|ACAA1|MGLL|ACOT9|ACSL3|DAGLA|CYP2U1|ACSL4|MGST3	CON	GO:BP	log2fc_winsorized	808	solid
Neuron_Ex_Hippo	GOBP_UDP_N_ACETYLGLUCOSAMINE_METABOLIC_PROCESS	0.65034	0.77112	-0.370463	-0.869829	11	NAGK|UAP1|GNPDA1|GNPNAT1|GFPT1	CON	GO:BP	log2fc_winsorized	808	solid
Neuron_Ex_Hippo	GOBP_TYPE_I_INTERFERON_MEDIATED_SIGNALING_PATHWAY	0.650794	0.771298	-0.300446	-0.893164	31	STAT1|GPR108|ADAR|AZI2|PTPN11|STAT2|TBK1|YTHDF3|UBE2K|IFNAR1|SIN3A|YTHDF2|RNF185|CNOT7|GIGYF2|TBKBP1|JAK1	CON	GO:BP	log2fc_winsorized	808	solid
Neuron_Ex_Hippo	GOBP_BASE_EXCISION_REPAIR	0.652174	0.772734	-0.296357	-0.891738	32	APEX1|LIG4|HMGA1|NEIL1|PNKP|DNA2|HUWE1|POLG|POLL	CON	GO:BP	log2fc_winsorized	808	solid
Neuron_Ex_Hippo	GOBP_HOST_MEDIATED_PERTURBATION_OF_VIRAL_TRANSCRIPTION	0.654545	0.775343	-0.323406	-0.861908	18	RRP1B|JUN|BRD4|INPP5K|NUCKS1|ZNF639|CHD1|CCNT1	CON	GO:BP	log2fc_winsorized	808	solid
Neuron_Ex_Hippo	GOBP_REGULATION_OF_MYELOID_LEUKOCYTE_DIFFERENTIATION	0.654734	0.775366	-0.2778	-0.888439	47	CEBPB|QKI|TFE3|PIK3R1|NEDD9|NDFIP1|CORO1C|MITF|RARA|TNFRSF11A|RUNX1	CON	GO:BP	log2fc_winsorized	808	solid
Neuron_Ex_Hippo	GOBP_MULTICELLULAR_ORGANISMAL_RESPONSE_TO_STRESS	0.655134	0.775638	-0.270867	-0.893492	55	AKT1|EIF4G1|VDAC1|NR4A2|SELENON|ATAT1|GABRA5|LYPD1|NEUROD2|ASIC1|USP46|VDAC3|PRKCG|TMEM74|SLITRK4|BCL2|NPAS2|GRM7|PRKAR1B|DEAF1|MAPK8IP2|HCN1	CON	GO:BP	log2fc_winsorized	808	solid
Neuron_Ex_Hippo	GOBP_PYRIMIDINE_NUCLEOTIDE_CATABOLIC_PROCESS	0.65536	0.775704	-0.359365	-0.874379	13	ENTPD7|NEIL1|ENTPD4	CON	GO:BP	log2fc_winsorized	808	solid
Neuron_Ex_Hippo	GOBP_EMBRYONIC_AXIS_SPECIFICATION	0.655802	0.776026	-0.322655	-0.869355	19	TMED2|BASP1|NCKAP1|SMAD2	CON	GO:BP	log2fc_winsorized	808	solid
Neuron_Ex_Hippo	GOBP_MITOCHONDRIAL_TRANSMEMBRANE_TRANSPORT	0.656	0.77606	-0.344753	-0.871114	15	VDAC1|MPC2|SLC25A39|VDAC2	CON	GO:BP	log2fc_winsorized	808	solid
Neuron_Ex_Hippo	GOBP_REGULATION_OF_SYNAPTIC_TRANSMISSION_GLUTAMATERGIC	0.65625	0.776155	-0.270423	-0.892026	55	TPRG1L|GRIK1|GRM8|ADORA1|SLC38A2|RNF167|GRM3|HOMER1|GRIN2B|GRM2|NLGN3|PLPPR4|FXR1|NLGN2|CDK5|GRM7|RAB3GAP1|LRRK2|MAPK8IP2|HCN1|ATAD1	CON	GO:BP	log2fc_winsorized	808	solid
Neuron_Ex_Hippo	GOBP_POSITIVE_REGULATION_OF_MYELOID_CELL_DIFFERENTIATION	0.65677	0.776568	-0.285035	-0.891504	42	MTURN|STAT1|PITHD1|NEDD9|CORO1C|ACVR2A|TNFRSF11A|RUNX1|HIF1A	CON	GO:BP	log2fc_winsorized	808	solid
Neuron_Ex_Hippo	GOBP_SENSORY_ORGAN_MORPHOGENESIS	0.66	0.779984	0.197572	0.957929	109	MEIS1|EPHB1|ZIC1|CHD7|RAB37|CRB1|MEGF11|SDK1|WDPCP|PPP2R3A|INTU|KDM2B|CDON|SKI|SDK2|TSHZ1	NHD	GO:BP	log2fc_winsorized	808	solid
Neuron_Ex_Hippo	REACTOME_SYNTHESIS_OF_IP2_IP_AND_INS_IN_THE_CYTOSOL	0.659864	0.779984	-0.367774	-0.863515	11	MTMR9|SYNJ1|IMPA1	CON	Reactome	log2fc_winsorized	808	solid
Neuron_Ex_Hippo	GOBP_DNA_ALKYLATION_REPAIR	0.660777	0.780701	0.313718	0.856091	10	ASCC3|ASCC2|FTO|MGMT|ASCC1|ALKBH3|MPG|USP7|OTUD4|USP9X	NHD	GO:BP	log2fc_winsorized	808	solid
Neuron_Ex_Hippo	GOBP_REELIN_MEDIATED_SIGNALING_PATHWAY	0.661224	0.781028	-0.36479	-0.856508	11	RNF7|CRKL|CRK|LRP8|PAFAH1B1	CON	GO:BP	log2fc_winsorized	808	solid
Neuron_Ex_Hippo	GOBP_REGULATION_OF_PROTEIN_BINDING	0.662404	0.782219	-0.316079	-0.865964	21	DNAJB2|BTBD1|GREM2|AKTIP	CON	GO:BP	log2fc_winsorized	808	solid
Neuron_Ex_Hippo	GOBP_POSITIVE_REGULATION_OF_EXCITATORY_POSTSYNAPTIC_POTENTIAL	0.663379	0.782623	-0.299675	-0.877232	29	RGS4|STX1A|APP|DVL1|DLG4|GRIN2B|NLGN3|NLGN2|NETO1|STX1B|PRKAR1B	CON	GO:BP	log2fc_winsorized	808	solid
Neuron_Ex_Hippo	GOBP_HETEROPHILIC_CELL_CELL_ADHESION	0.663507	0.782623	0.248488	0.8727	23	CRB1|CEACAM19|FAT4|GRID2|NTM|NECTIN1|PVR	NHD	GO:BP	log2fc_winsorized	808	solid
Neuron_Ex_Hippo	GOBP_LONG_CHAIN_FATTY_ACID_TRANSPORT	0.663636	0.782623	-0.321858	-0.857781	18	AKT1|PNPLA8|FABP3|ACSL1|IRS2|PLA2G12A|ACSL3	CON	GO:BP	log2fc_winsorized	808	solid
Neuron_Ex_Hippo	REACTOME_SYNTHESIS_OF_PIPS_AT_THE_LATE_ENDOSOME_MEMBRANE	0.663946	0.782623	-0.363727	-0.854012	11	MTMR9|PIKFYVE|MTMR4|MTM1|PIK3C3|PIK3R4	CON	Reactome	log2fc_winsorized	808	solid
Neuron_Ex_Hippo	REACTOME_INTERLEUKIN_7_SIGNALING	0.663946	0.782623	-0.363679	-0.853901	11	SOCS2|PIK3R1|PIK3R2|IRS2	CON	Reactome	log2fc_winsorized	808	solid
Neuron_Ex_Hippo	GOBP_PEPTIDYL_LYSINE_ACETYLATION	0.663946	0.782623	-0.363094	-0.852526	11	ATAT1|BAG6|DIP2A	CON	GO:BP	log2fc_winsorized	808	solid
Neuron_Ex_Hippo	REACTOME_PCNA_DEPENDENT_LONG_PATCH_BASE_EXCISION_REPAIR	0.663946	0.782623	-0.363043	-0.852408	11	APEX1|POLE3	CON	Reactome	log2fc_winsorized	808	solid
Neuron_Ex_Hippo	GOBP_XENOBIOTIC_METABOLIC_PROCESS	0.664251	0.78263	-0.294022	-0.888328	33	CBR1|GUK1|ABHD10|SLC29A1|CAD|ACSL1|ACAA1	CON	GO:BP	log2fc_winsorized	808	solid
Neuron_Ex_Hippo	GOBP_INTERLEUKIN_12_PRODUCTION	0.664465	0.78263	-0.33948	-0.873813	16	C1QBP|HSPD1|RELA|PLCB1|CD47|HMGB1	CON	GO:BP	log2fc_winsorized	808	solid
Neuron_Ex_Hippo	REACTOME_IMMUNOREGULATORY_INTERACTIONS_BETWEEN_A_LYMPHOID_AND_A_NON_LYMPHOID_CELL	0.664465	0.78263	-0.339002	-0.872584	16	CD81|PIANP|CXADR|KLRG1|CD226|CD200|KLRD1	CON	Reactome	log2fc_winsorized	808	solid
Neuron_Ex_Hippo	GOBP_REGULATION_OF_DNA_REPLICATION	0.664841	0.78278	-0.264035	-0.904129	75	DYNLL1|POLE3|CACYBP|TNFAIP1|MCRS1|ZMPSTE24|NFRKB|CAMSAP3|ELOC|GTPBP4|MEAF6|DDB1|DBF4|DNA2|ELOB|KCTD13|MCM4|JADE2|ACTR8|METTL4|ACTR5|WRNIP1|CIZ1|TERF1|JADE3|BRPF3|ANKRD17|EHMT2	CON	GO:BP	log2fc_winsorized	808	solid
Neuron_Ex_Hippo	GOBP_POSITIVE_REGULATION_OF_DENDRITIC_SPINE_MORPHOGENESIS	0.664935	0.78278	-0.320876	-0.855163	18	CAPRIN1|ITPKA|PTPRD|IL1RAPL1|LRP8|DBN1|PAFAH1B1|BAIAP2|MAPRE3	CON	GO:BP	log2fc_winsorized	808	solid
Neuron_Ex_Hippo	REACTOME_SPHINGOLIPID_METABOLISM	0.666296	0.78418	-0.267036	-0.893865	63	DEGS1|PSAP|CERK|SPTLC2|VAPB|SGPL1|ST6GALNAC6|VAPA|SPHK2|PLPP1|M6PR|ORMDL1|UGCG|GBA2|CYB5B|CTSA|ARSA|B4GALNT1|SGMS1|OSBP|ORMDL3|SAMD8|B3GALNT1|B4GALT5	CON	Reactome	log2fc_winsorized	808	solid
Neuron_Ex_Hippo	GOBP_NEGATIVE_REGULATION_OF_CHROMOSOME_ORGANIZATION	0.667035	0.784849	-0.267157	-0.898046	64	DYNLL1|DYNLT3|DYNLRB1|MCRS1|ACD|DYNLL2|DYNC1H1|DYNLT1|PML|GEN1|RAD21|DYNC1I2|SETMAR|SRC|TNKS2|TERF1|PINX1|CDK5RAP2|DYNC1LI1|PARP1	CON	GO:BP	log2fc_winsorized	808	solid
Neuron_Ex_Hippo	REACTOME_EPIGENETIC_REGULATION_OF_GENE_EXPRESSION	0.667689	0.785213	-0.249667	-0.923689	200	PHLDA1|TADA3|ACTB|WDR82|BCL7B|POLR2E|POLR2F|MED10|ERCC2|PHF1|MCRS1|SMARCD3|CHD4|SAP30|GPS2|CBX3|BAZ2A|SETD1A|SCD5|SUMO2|SAP18|CBX5|TRIM28|HCFC2|DPF1|RBBP5|TBL1XR1|ACSL1|MBD3|UBTF|MGLL|UBE2I|SMARCC2|TAF1C|HCFC1|ARID1A|KDM6A|ZNF547|HDAC3|PHF20L1|OGT|MED14|SMARCD1|DR1|ZNF708|BCL7A|CDK5|PIWIL4|TBL1X|DPF2|SUDS3|NCOA3|SS18|PNPLA2|DNMT1|ZNF778|KMT2B|NCOA2|EHMT2|KMT2D|ZNF320|MED23|SMARCA2|PSIP1|RXRA|TDG|DPY30|SMARCA5|SIN3A|TET2|ABL1|POLR1D	CON	Reactome	log2fc_winsorized	808	solid
Neuron_Ex_Hippo	REACTOME_SIGNALING_BY_ACTIVIN	0.667594	0.785213	-0.381059	-0.871205	10	MAPK3|MAPK1|ACVR2A|SMAD2	CON	Reactome	log2fc_winsorized	808	solid
Neuron_Ex_Hippo	REACTOME_EFFECTS_OF_PIP2_HYDROLYSIS	0.668142	0.785543	0.253789	0.85957	20	DGKD|ITPR2|DGKG|DGKA|TRPC6|DGKQ|DGKB	NHD	Reactome	log2fc_winsorized	808	solid
Neuron_Ex_Hippo	GOBP_AMINO_ACID_METABOLIC_PROCESS	0.66908	0.785995	-0.252769	-0.918042	136	ICMT|NAT8L|AZIN1|ATF4|OAT|ACAD8|ADI1|BCKDK|VARS2|SERINC3|GOT1|GLUD1|LRRC47|PARK7|GCLC|GOT2|BCAT1|FARSA|RIMKLA|SEPHS1|CAD|BLOC1S6|SLC25A44|EGLN2|GCLM|CDO1|THAP4|ATP2B4|GLS|MARS2|ECHS1|ALDH7A1	CON	GO:BP	log2fc_winsorized	808	solid
Neuron_Ex_Hippo	GOBP_REGULATION_OF_DENDRITE_DEVELOPMENT	0.669214	0.785995	-0.263579	-0.907832	78	NEDD4|YWHAH|CAPRIN1|CHRNB2|RAB21|PARP6|CDKL5|PTN|CRKL|ITPKA|PTPRD|RAP2A|CUL7|PQBP1|NSMF|IL1RAPL1|CRK|STK11|TMEM106B|LRP8|NEDD4L|DBN1|TNIK|PACSIN1	CON	GO:BP	log2fc_winsorized	808	solid
Neuron_Ex_Hippo	REACTOME_NEUREXINS_AND_NEUROLIGINS	0.669118	0.785995	0.214974	0.903362	47	EPB41|SYT9|LIN7A|BEGAIN|GRM1|EPB41L5|GRIN1|SYT12|SHANK2|EPB41L3|DLGAP2|HOMER2|NRXN2	NHD	Reactome	log2fc_winsorized	808	solid
Neuron_Ex_Hippo	GOBP_POSITIVE_REGULATION_OF_REPRODUCTIVE_PROCESS	0.668814	0.785995	-0.315396	-0.857253	20	SOX9|C1QBP	CON	GO:BP	log2fc_winsorized	808	solid
Neuron_Ex_Hippo	GOBP_PYRIMIDINE_NUCLEOSIDE_MONOPHOSPHATE_BIOSYNTHETIC_PROCESS	0.669388	0.785997	-0.362223	-0.850482	11	CAD|DCK|CMPK1|DCTD	CON	GO:BP	log2fc_winsorized	808	solid
Neuron_Ex_Hippo	GOBP_REGULATION_OF_MRNA_SPLICING_VIA_SPLICEOSOME	0.669862	0.786352	-0.25557	-0.903368	104	C1QBP|SRSF3|QKI|PUF60|SRSF2|SRSF8|SRSF7|WDR77|SAP18|PRPF8|RNPS1|RBM8A|AAR2|RBM23|TIA1|RBM24|PRDX6|SNRPD3|U2AF2|SRSF6|PCBP4|RBM15B|SRSF9|JMJD6|TRA2B|SNRNP200|HNRNPK|RBM39|KHDRBS3|NCBP1|SRSF5|DYRK1A|MAGOH|LARP7|CDK11A|SMU1|UPF1|ACIN1|FMR1|SRPK1|SRSF1|PTBP1|SRPK2|HNRNPU|NPM1	CON	GO:BP	log2fc_winsorized	808	solid
Neuron_Ex_Hippo	GOBP_PHOSPHATIDYLINOSITOL_BIOSYNTHETIC_PROCESS	0.671336	0.78788	-0.260134	-0.907552	92	PIK3R1|PIGC|PIGT|SYNJ1|BECN1|IMPA1|PDGFA|SBF1|SLC30A5|GPAA1|PIK3C2B|ITPKA|MBOAT7|CDIPT|PIK3CD|MTMR14|SACM1L|ITPKC|OCRL|PGAP1|PIP4K2B|PIP4K2A|GUSB|MTMR6|BPNT1|PIKFYVE|TTC7A|MPPE1|PI4K2A|INPP5K|DPM2|SYNJ2|INPP5F|MTMR4|MTM1|INPP5E|PIGP|PI4KB|MTMR3|PIGK|PI4K2B|HTR2A|PIGF	CON	GO:BP	log2fc_winsorized	808	solid
Neuron_Ex_Hippo	REACTOME_TRANSCRIPTIONAL_REGULATION_BY_MECP2	0.672055	0.788382	-0.274517	-0.87794	47	CALM1|FOXG1|OPRK1|MOV10|GPS2|SLC2A3|CAMK2G|TBL1XR1|GRIN2B|LBR|HDAC3|CAMK2D|GPRIN1|TBL1X|PRKACA|AGO2	CON	Reactome	log2fc_winsorized	808	solid
Neuron_Ex_Hippo	REACTOME_FRS_MEDIATED_FGFR1_SIGNALING	0.672109	0.788382	-0.361941	-0.849819	11	KL|KRAS|GRB2|HRAS|PTPN11	CON	Reactome	log2fc_winsorized	808	solid
Neuron_Ex_Hippo	GOBP_PROTEIN_ACETYLATION	0.672634	0.788796	-0.31625	-0.87328	22	ATAT1|BAG6|GTF2B|NAA60|DIP2A|FOXO1|NAA50|NAA20	CON	GO:BP	log2fc_winsorized	808	solid
Neuron_Ex_Hippo	GOBP_GLYCOPROTEIN_METABOLIC_PROCESS	0.673737	0.789077	-0.248167	-0.931638	239	PHLDA1|BMPR1B|ITM2C|CHPF|ABCA2|B3GALT2|ST6GAL1|B4GAT1|HS3ST5|NECAB3|MGAT1|B3GNT2|MAN2A1|KRTCAP2|PMM1|TMEM59|POGLUT1|CHP1|RAB1B|CHPF2|IDS|EXTL2|MEST|MAN2A2|B3GAT3|PRKCSH|GANAB|FAM20B|AQP11|ST3GAL6|STT3B|UBE2J1|ST6GALNAC3|ST6GALNAC6|TMEM165|MESD|RNF139|ALG2|NPC1|HIF1A|GOLPH3|CSGALNACT2|POMK|MAN1B1|ST8SIA4|ALG12|PORCN|COLGALT1|PLCB1|BCL2|OGT|GALNTL6|GNPTG|OST4|TM9SF2|ALG13|GFPT1|EOGT|B4GALT4|GNPTAB|NDST2|AMFR|UGGT1|DAD1|GOLGA2|TNIP1|PLOD2|GUSB|UST|HS2ST1|ADAMTS13|FBXO44|AGO2|SULF1|ITM2B|MAN1A1|GALNT11|EDEM3|HS3ST4|POMT2|DDOST|TRIM13|GXYLT1|HS6ST3|SRD5A3|CHST15|ST8SIA1|B4GALT5|BMPR2|SLC35A1|FUT9|TET2|GLB1|TCF7L2|HS6ST2|CHST10|RAB1A|MGAT4B|B3GALT5|PGM3|RAMP1	CON	GO:BP	log2fc_winsorized	808	solid
Neuron_Ex_Hippo	GOBP_REGULATION_OF_NUCLEOTIDE_EXCISION_REPAIR	0.673317	0.789077	-0.300115	-0.867913	27	ACTB|BCL7B|SMARCD3|DPF1|SMARCC2|ARID1A|SMARCD1|BCL7A|HMGB1|DPF2	CON	GO:BP	log2fc_winsorized	808	solid
Neuron_Ex_Hippo	GOBP_POSITIVE_REGULATION_OF_EPITHELIAL_CELL_DIFFERENTIATION	0.673712	0.789077	-0.336784	-0.866874	16	SOX9|BAD|IPO7|NME2|PTCH2|ZEB2|NUMA1|NCOA3	CON	GO:BP	log2fc_winsorized	808	solid
Neuron_Ex_Hippo	GOBP_PYRIMIDINE_NUCLEOSIDE_TRIPHOSPHATE_METABOLIC_PROCESS	0.673629	0.789077	-0.32702	-0.856761	17	ENTPD7|NME3|ENTPD4|CAD|NME2|TBPL1|UCKL1|NME4	CON	GO:BP	log2fc_winsorized	808	solid
Neuron_Ex_Hippo	GOBP_POST_ANAL_TAIL_MORPHOGENESIS	0.673469	0.789077	-0.361429	-0.848617	11	TMED2|FZD3|SCRIB	CON	GO:BP	log2fc_winsorized	808	solid
Neuron_Ex_Hippo	GOBP_NEURAL_TUBE_DEVELOPMENT	0.674145	0.789353	-0.259736	-0.908472	90	RNF220|ATP6AP2|CFL1|TMED2|FKBP8|BRD2|LMO4|MARCKS|STK4|DVL1|RALA|RARA|NCKAP1|FZD3|BMI1|HIF1A|NUP50	CON	GO:BP	log2fc_winsorized	808	solid
Neuron_Ex_Hippo	GOBP_RESPONSE_TO_NERVE_GROWTH_FACTOR	0.674584	0.789462	-0.281534	-0.868729	37	AKT1|APP|CORO1A|EEF2|RAB35|DYNC1LI2|STMN2|NTRK2|SORT1|CRK|CSTF2|CBL|KIDINS220|PARP1	CON	GO:BP	log2fc_winsorized	808	solid
Neuron_Ex_Hippo	GOBP_POTASSIUM_ION_EXPORT_ACROSS_PLASMA_MEMBRANE	0.674548	0.789462	-0.378345	-0.864999	10	NEDD4|KCNT2|KCNA2|NEDD4L	CON	GO:BP	log2fc_winsorized	808	solid
Neuron_Ex_Hippo	GOBP_INOSITOL_PHOSPHATE_METABOLIC_PROCESS	0.675095	0.789857	-0.308839	-0.863172	23	NUDT4|NUDT3|SYNJ1|ITPKA|MINPP1|PLCB1|ITPKC|OCRL	CON	GO:BP	log2fc_winsorized	808	solid
Neuron_Ex_Hippo	GOBP_APOPTOTIC_PROCESS_INVOLVED_IN_DEVELOPMENT	0.67651	0.791108	-0.35246	-0.849013	12	PPP2R1B|ZPR1|PML|SCRIB|SLIT2	CON	GO:BP	log2fc_winsorized	808	solid
Neuron_Ex_Hippo	GOBP_LOW_DENSITY_LIPOPROTEIN_PARTICLE_CLEARANCE	0.67651	0.791108	-0.352249	-0.848505	12	CSK|MYLIP	CON	GO:BP	log2fc_winsorized	808	solid
Neuron_Ex_Hippo	GOBP_POSITIVE_REGULATION_OF_TRANSMEMBRANE_RECEPTOR_PROTEIN_SERINE_THREONINE_KINASE_SIGNALING_PATHWAY	0.677532	0.791914	-0.275092	-0.874547	45	HSP90AB1|FKBP8|GOT1|TSC22D1|RBPJ|ACVR2A|ING2|SMAD2|ILK	CON	GO:BP	log2fc_winsorized	808	solid
Neuron_Ex_Hippo	GOBP_HEAD_MORPHOGENESIS	0.677546	0.791914	-0.326643	-0.855775	17	ATP6AP2|PLEKHA1|SGPL1|PTPN11	CON	GO:BP	log2fc_winsorized	808	solid
Neuron_Ex_Hippo	GOBP_REGULATION_OF_NUCLEAR_CELL_CYCLE_DNA_REPLICATION	0.678445	0.792763	0.30474	0.831591	10	TIPIN|DBF4B|BCL6|FGFR1	NHD	GO:BP	log2fc_winsorized	808	solid
Neuron_Ex_Hippo	REACTOME_TRISTETRAPROLIN_TTP_ZFP36_BINDS_AND_DESTABILIZES_MRNA	0.679783	0.79392	-0.351077	-0.854213	13	YWHAB|EXOSC6|MAPKAPK2|TNPO1|DIS3|EXOSC2	CON	Reactome	log2fc_winsorized	808	solid
Neuron_Ex_Hippo	GOBP_CYCLIC_NUCLEOTIDE_BIOSYNTHETIC_PROCESS	0.679783	0.79392	-0.350649	-0.853173	13	ADCY2|ADCY8|GUCY1B1	CON	GO:BP	log2fc_winsorized	808	solid
Neuron_Ex_Hippo	GOBP_PHOSPHATIDYLINOSITOL_DEPHOSPHORYLATION	0.680152	0.793945	-0.304487	-0.858022	24	PIP4P1|MTMR9|SYNJ1|SACM1L|OCRL|MTMR6|INPP5K|SYNJ2|INPP5F|MTMR4|MTM1|PIP4P2|INPP5E|MTMR3	CON	GO:BP	log2fc_winsorized	808	solid
Neuron_Ex_Hippo	GOBP_PYRIMIDINE_RIBONUCLEOSIDE_TRIPHOSPHATE_METABOLIC_PROCESS	0.68	0.793945	-0.339108	-0.856851	15	ENTPD7|NME3|ENTPD4|CAD	CON	GO:BP	log2fc_winsorized	808	solid
Neuron_Ex_Hippo	REACTOME_NEPHRIN_FAMILY_INTERACTIONS	0.680519	0.793968	-0.317056	-0.844982	18	PIK3R1|SPTBN1|WASL|PIK3R2	CON	Reactome	log2fc_winsorized	808	solid
Neuron_Ex_Hippo	GOBP_NEGATIVE_REGULATION_OF_DNA_BIOSYNTHETIC_PROCESS	0.680519	0.793968	-0.316984	-0.844793	18	ACD|PML|KCNK2|TERF1|PINX1|HNRNPU|TERF2|CTC1|GNL3L|HNRNPC|DCP2	CON	GO:BP	log2fc_winsorized	808	solid
Neuron_Ex_Hippo	GOBP_PYRIMIDINE_NUCLEOBASE_METABOLIC_PROCESS	0.681333	0.794245	-0.338636	-0.855659	15	DPYSL3|CAD|MAPK1|CMPK1|DPYSL2	CON	GO:BP	log2fc_winsorized	808	solid
Neuron_Ex_Hippo	GOBP_RESPONSE_TO_TESTOSTERONE	0.681452	0.794245	-0.344886	-0.853775	14	CALR|CAD|NCOA4|SRD5A1|ELK1|NASP|CBL|FOXP1|SLC39A9|SIRT1	CON	GO:BP	log2fc_winsorized	808	solid
Neuron_Ex_Hippo	GOBP_NEGATIVE_REGULATION_OF_INFLAMMATORY_RESPONSE_TO_ANTIGENIC_STIMULUS	0.681452	0.794245	-0.344653	-0.853198	14	PRKAR1A|PLK2|FURIN|MKRN2|SRC|PRKAR1B|PRKAR2B|GNAS	CON	GO:BP	log2fc_winsorized	808	solid
Neuron_Ex_Hippo	GOBP_CEREBELLAR_PURKINJE_CELL_LAYER_MORPHOGENESIS	0.68114	0.794245	-0.349896	-0.851341	13	CEND1|FOXP2|FAIM2	CON	GO:BP	log2fc_winsorized	808	solid
Neuron_Ex_Hippo	GOBP_HOST_MEDIATED_ACTIVATION_OF_VIRAL_TRANSCRIPTION	0.682667	0.795458	-0.337768	-0.853465	15	RRP1B|JUN	CON	GO:BP	log2fc_winsorized	808	solid
Neuron_Ex_Hippo	REACTOME_DISEASES_OF_METABOLISM	0.683333	0.795933	-0.253383	-0.909373	120	UBB|ADAMTS6|B4GAT1|FDX2|AGRN|GYG1|BCKDK|SDC3|AHCY|IDS|UBC|GCLC|NCAN|MMADHC|B3GAT3|GPC4|GALT|ALG2|MMAA|GCLM|SEMA5A|FDX1|MAN1B1|TALDO1|EPM2A|ALG12|ECHS1	CON	Reactome	log2fc_winsorized	808	solid
Neuron_Ex_Hippo	REACTOME_DNA_DOUBLE_STRAND_BREAK_REPAIR	0.683422	0.795933	-0.254113	-0.886367	86	UBB|BARD1|POLE3|LIG4|BABAM1|UBE2N|RAD51B|UBC|XRCC6|SUMO2|FIGNL1|UBE2V2|APBB1|UBXN1|DNA2|GEN1|UBE2I	CON	Reactome	log2fc_winsorized	808	solid
Neuron_Ex_Hippo	REACTOME_CYCLIN_A_B1_B2_ASSOCIATED_EVENTS_DURING_G2_M_TRANSITION	0.684	0.796403	-0.336587	-0.850481	15	PPP2R1B|PPP2R1A|PPP2CA	CON	Reactome	log2fc_winsorized	808	solid
Neuron_Ex_Hippo	GOBP_MESONEPHRIC_TUBULE_MORPHOGENESIS	0.684278	0.796524	-0.311793	-0.847461	20	SOX9|LZTS2|ILK|TMEM59L|GZF1|BCL2	CON	GO:BP	log2fc_winsorized	808	solid
Neuron_Ex_Hippo	GOBP_TUBE_FORMATION	0.685144	0.797125	-0.261393	-0.889912	73	SOX9|CFL1|TMED2|YWHAZ|BRD2|LMO4|STK4|RALA|RARA|NCKAP1|FZD3|HIF1A|NUP50|PIK3CD|SCRIB|IFT57|RGMA|PLXNB2|ZEB2|LUZP1|HS2ST1|BBS4|DEAF1|PRKACA	CON	GO:BP	log2fc_winsorized	808	solid
Neuron_Ex_Hippo	GOBP_POSITIVE_REGULATION_OF_RECEPTOR_SIGNALING_PATHWAY_VIA_STAT	0.685106	0.797125	0.24471	0.822989	19	ERBB4|IL10RB|USP1	NHD	GO:BP	log2fc_winsorized	808	solid
Neuron_Ex_Hippo	GOBP_3_UTR_MEDIATED_MRNA_STABILIZATION	0.685601	0.797454	-0.33279	-0.856595	16	QKI|ELAVL4|RBM24|MAPKAPK2	CON	GO:BP	log2fc_winsorized	808	solid
Neuron_Ex_Hippo	GOBP_TOLL_LIKE_RECEPTOR_9_SIGNALING_PATHWAY	0.687065	0.798751	-0.37624	-0.860186	10	PPT1|RTN4	CON	GO:BP	log2fc_winsorized	808	solid
Neuron_Ex_Hippo	GOBP_CRISTAE_FORMATION	0.686922	0.798751	-0.329902	-0.84916	16	MICOS13|PINK1|IMMT	CON	GO:BP	log2fc_winsorized	808	solid
Neuron_Ex_Hippo	GOBP_AMINO_SUGAR_BIOSYNTHETIC_PROCESS	0.689847	0.801676	-0.374505	-0.856219	10	NAGK|UAP1|GNPDA1|GNPNAT1|GFPT1	CON	GO:BP	log2fc_winsorized	808	solid
Neuron_Ex_Hippo	GOBP_REGULATION_OF_STEM_CELL_PROLIFERATION	0.689933	0.801676	-0.347979	-0.838219	12	ATXN1L|TSC22D1	CON	GO:BP	log2fc_winsorized	808	solid
Neuron_Ex_Hippo	GOBP_N_GLYCAN_PROCESSING	0.690537	0.802174	-0.311007	-0.858803	22	MAN2A1|MAN2A2|PRKCSH|GANAB|MAN1B1|ST8SIA4|GNPTG|GNPTAB	CON	GO:BP	log2fc_winsorized	808	solid
Neuron_Ex_Hippo	GOBP_POSITIVE_REGULATION_OF_OSTEOCLAST_DIFFERENTIATION	0.691238	0.802581	-0.373471	-0.853855	10	NEDD9|CORO1C|TNFRSF11A	CON	GO:BP	log2fc_winsorized	808	solid
Neuron_Ex_Hippo	GOBP_NEGATIVE_REGULATION_OF_TYPE_I_INTERFERON_MEDIATED_SIGNALING_PATHWAY	0.691156	0.802581	-0.355178	-0.83394	11	ADAR|STAT2|YTHDF3|YTHDF2|CNOT7|GIGYF2|EIF4E2	CON	GO:BP	log2fc_winsorized	808	solid
Neuron_Ex_Hippo	GOBP_POSITIVE_REGULATION_OF_CELLULAR_RESPONSE_TO_TRANSFORMING_GROWTH_FACTOR_BETA_STIMULUS	0.692308	0.803619	-0.310191	-0.835773	19	HSP90AB1|GOT1|TSC22D1|ING2|STK11|ZEB2	CON	GO:BP	log2fc_winsorized	808	solid
Neuron_Ex_Hippo	GOBP_CELL_MIGRATION_IN_HINDBRAIN	0.692884	0.804083	0.30309	0.831697	11	EPHB1	NHD	GO:BP	log2fc_winsorized	808	solid
Neuron_Ex_Hippo	REACTOME_EPHA_MEDIATED_GROWTH_CONE_COLLAPSE	0.693211	0.804259	-0.322569	-0.8451	17	MYL12B|RHOA|EPHA5|EPHA3|EPHA7|SRC|MYH9|MYL6|EFNA5	CON	Reactome	log2fc_winsorized	808	solid
Neuron_Ex_Hippo	GOBP_MAGNESIUM_ION_TRANSPORT	0.694444	0.805485	0.278076	0.838786	15	NIPAL3|ZDHHC13|NIPAL2|CNNM4|SLC41A2	NHD	GO:BP	log2fc_winsorized	808	solid
Neuron_Ex_Hippo	GOBP_CALCIUM_IMPORT_INTO_THE_MITOCHONDRION	0.694708	0.805587	-0.344617	-0.838496	13	VDAC1|MCUR1|HSPA9|SLC25A23|SMDT1	CON	GO:BP	log2fc_winsorized	808	solid
Neuron_Ex_Hippo	GOBP_DNA_REPLICATION	0.695385	0.805962	-0.24684	-0.909115	187	BARD1|RRM2B|DYNLL1|RBMS1|POLE3|CACYBP|TNFAIP1|SET|UBE2N|MCRS1|POLDIP2|SSRP1|VCP|ZNF365|ZPR1|ZMPSTE24|UBE2A|NFRKB|CAMSAP3|TBRG1|AKTIP|UBE2V2|PTMS|ELOC|RNASEH1|GTPBP4|PNKP|MEAF6|DDB1|DBF4|DNA2|GEN1|ELOB|KCTD13|POLG|PURA|EXD2|MCM4|CTBP1-DT|JADE2|ACTR8|POLL|UBE2V1|CINP|MCMBP|CDC34|METTL4|SETMAR|EME2|ACTR5|RFWD3|WRNIP1|DNAJA3|CIZ1	CON	GO:BP	log2fc_winsorized	808	solid
Neuron_Ex_Hippo	GOBP_RESPONSE_TO_LECTIN	0.695238	0.805962	-0.35413	-0.83148	11	MAP3K7|IKBKB|SRC|PAK1|KLRD1|TRAF6|PAK3	CON	GO:BP	log2fc_winsorized	808	solid
Neuron_Ex_Hippo	GOBP_NEGATIVE_REGULATION_OF_RESPONSE_TO_WOUNDING	0.695652	0.806068	-0.286254	-0.864857	33	PRKCD|PHLDB2|KLKB1|GIT1|PDGFA|RTCA|SLC12A2	CON	GO:BP	log2fc_winsorized	808	solid
Neuron_Ex_Hippo	REACTOME_PEROXISOMAL_LIPID_METABOLISM	0.696169	0.806462	-0.327482	-0.842931	16	ACBD5|ACOX1|CRAT	CON	Reactome	log2fc_winsorized	808	solid
Neuron_Ex_Hippo	GOBP_INNER_EAR_RECEPTOR_CELL_DEVELOPMENT	0.697646	0.807968	-0.295244	-0.860068	28	RAC1|SOD1|OTOGL|PLS1|IFT27|GABRA5	CON	GO:BP	log2fc_winsorized	808	solid
Neuron_Ex_Hippo	REACTOME_TRANSCRIPTIONAL_REGULATION_BY_THE_AP_2_TFAP2_FAMILY_OF_TRANSCRIPTION_FACTORS	0.697959	0.808126	0.270646	0.842242	16	TFAP2E|ATAD2|DEK	NHD	Reactome	log2fc_winsorized	808	solid
Neuron_Ex_Hippo	GOBP_CHEMICAL_SYNAPTIC_TRANSMISSION_POSTSYNAPTIC	0.698925	0.809039	-0.254313	-0.881485	80	RGS4|GSK3A|STX1A|AKT1|APP|ADORA1|SLC29A1|CHRNB2|ELOVL4|INSYN1|DVL1|SLC17A7|DLG4|CHRNA4|KCNK2|GRIN2B|P2RX5|NLGN3|INSYN2A|NLGN2|CDK5|RAB3GAP1|NETO1|STX1B|SLC8A3|PRKAR1B	CON	GO:BP	log2fc_winsorized	808	solid
Neuron_Ex_Hippo	GOBP_RNA_EXPORT_FROM_NUCLEUS	0.699674	0.809701	-0.256645	-0.884896	77	RAN|SRSF3|NCBP2|PHAX|NUP62|SMG7|MCM3AP|HNRNPA2B1|RBM8A|ZC3H11A|XPOT|FYTTD1|RAE1|ENY2|AGFG1|RBM15B|DDX39B|NCBP3|CASC3|CHTOP|NCBP1|MAGOH|SMG5|NXF1|POLDIP3|UPF1|FMR1|CETN3|YTHDC1|DHX9|ERH|ALKBH5|THOC3|NUP133|SSB|SEM1	CON	GO:BP	log2fc_winsorized	808	solid
Neuron_Ex_Hippo	REACTOME_VOLTAGE_GATED_POTASSIUM_CHANNELS	0.700125	0.810019	-0.297422	-0.84572	25	KCNAB1|KCNF1|KCNH5|KCNV1|KCNG3|KCNA4|KCNA2|KCNQ3	CON	Reactome	log2fc_winsorized	808	solid
Neuron_Ex_Hippo	REACTOME_LOSS_OF_FUNCTION_OF_MECP2_IN_RETT_SYNDROME	0.700671	0.810445	-0.344939	-0.830895	12	CALM1|GPS2|TBL1XR1|HDAC3|TBL1X|PRKACA	CON	Reactome	log2fc_winsorized	808	solid
Neuron_Ex_Hippo	REACTOME_SYNTHESIS_OF_PIPS_AT_THE_EARLY_ENDOSOME_MEMBRANE	0.702667	0.812219	-0.331944	-0.838749	15	PIKFYVE|PI4K2A|INPP5F|MTMR4|MTM1|PI4K2B|PIK3C3|PIK3R4|MTMR12	CON	Reactome	log2fc_winsorized	808	solid
Neuron_Ex_Hippo	GOBP_RESPONSE_TO_ZINC_ION	0.702738	0.812219	-0.307559	-0.828679	19	SOD2|SLC30A4|SLC30A5|SLC30A3|SLC30A10|P2RX5|MTF1	CON	GO:BP	log2fc_winsorized	808	solid
Neuron_Ex_Hippo	GOBP_POSITIVE_REGULATION_OF_EPITHELIAL_TO_MESENCHYMAL_TRANSITION	0.702586	0.812219	0.247008	0.811779	18	TNXB|TIAM1	NHD	GO:BP	log2fc_winsorized	808	solid
Neuron_Ex_Hippo	GOBP_MITOCHONDRIAL_GENE_EXPRESSION	0.7049	0.814511	-0.259372	-0.879527	72	C1QBP|SLC25A33|FASTK|NGRN|DDX3X|TFAM|TUFM|MTRF1L|OXA1L	CON	GO:BP	log2fc_winsorized	808	solid
Neuron_Ex_Hippo	GOBP_GLIAL_CELL_PROLIFERATION	0.705436	0.814513	-0.300114	-0.845697	24	CLU|SLC7A5|EEF2|CHRM1	CON	GO:BP	log2fc_winsorized	808	solid
Neuron_Ex_Hippo	GOBP_ONE_CARBON_METABOLIC_PROCESS	0.705333	0.814513	-0.331827	-0.838454	15	MAT2A|AHCY|AHCYL1	CON	GO:BP	log2fc_winsorized	808	solid
Neuron_Ex_Hippo	GOBP_REGULATION_OF_T_HELPER_CELL_DIFFERENTIATION	0.705333	0.814513	-0.331307	-0.83714	15	BRD2|NFKBIZ|RARA|SMAD7|BRD4|SOCS5	CON	GO:BP	log2fc_winsorized	808	solid
Neuron_Ex_Hippo	GOBP_CARDIAC_VENTRICLE_DEVELOPMENT	0.706215	0.815	-0.264513	-0.863602	52	GSK3A|FKBP1A|LMO4|SMARCD3|ZMPSTE24|RBPJ|AP2B1|HIF1A|KCNK2|CPE|SMAD7|EGLN1|DCTN5|SLIT2|ZFPM1|LUZP1|MDM2|ROBO1|JAG1|ROBO2	CON	GO:BP	log2fc_winsorized	808	solid
Neuron_Ex_Hippo	GOBP_REGULATION_OF_DENDRITE_EXTENSION	0.706186	0.815	-0.305792	-0.831149	20	CPNE8|SYT4|CPNE6|SYT17|NEDD4L|SMURF1|RASAL1|ITSN2|PLAA|RNF157|SYT3|SYT1	CON	GO:BP	log2fc_winsorized	808	solid
Neuron_Ex_Hippo	GOBP_SOMATIC_DIVERSIFICATION_OF_IMMUNE_RECEPTORS	0.706977	0.815674	-0.267312	-0.852311	46	HSPD1|SWAP70|LIG4|TFRC|NDFIP1|NFKBIZ|EXOSC6|MCM3AP|APLF|BCL11B|ADAR	CON	GO:BP	log2fc_winsorized	808	solid
Neuron_Ex_Hippo	GOBP_DERMATAN_SULFATE_PROTEOGLYCAN_METABOLIC_PROCESS	0.707383	0.81573	-0.343471	-0.827359	12	IDS|B3GAT3|CSGALNACT2|UST|CHST15	CON	GO:BP	log2fc_winsorized	808	solid
Neuron_Ex_Hippo	REACTOME_GLYCOSPHINGOLIPID_BIOSYNTHESIS	0.707383	0.81573	-0.342366	-0.824698	12	CERK|ST6GALNAC6|UGCG|B4GALNT1|B3GALNT1|B4GALT5|B4GALT6	CON	Reactome	log2fc_winsorized	808	solid
Neuron_Ex_Hippo	GOBP_SYNAPTIC_ASSEMBLY_AT_NEUROMUSCULAR_JUNCTION	0.707928	0.816153	-0.366696	-0.838367	10	AGRN|FBXO45|SKP1	CON	GO:BP	log2fc_winsorized	808	solid
Neuron_Ex_Hippo	REACTOME_OTHER_SEMAPHORIN_INTERACTIONS	0.708277	0.816349	-0.339576	-0.826229	13	SEMA7A|SEMA3E|SEMA4A|SEMA5A|PLXND1|PLXNA1|SEMA4D	CON	Reactome	log2fc_winsorized	808	solid
Neuron_Ex_Hippo	GOBP_REGULATION_OF_CYTOSOLIC_CALCIUM_ION_CONCENTRATION	0.709178	0.817181	-0.277498	-0.850171	36	HCRTR2|ADORA1|YWHAE|CAV2|TUNAR|ADCY8|SLC8B1|ATP2B1|TRPC4|ATP2B4	CON	GO:BP	log2fc_winsorized	808	solid
Neuron_Ex_Hippo	GOBP_NEGATIVE_REGULATION_OF_SMOOTH_MUSCLE_CELL_MIGRATION	0.709634	0.817501	-0.339131	-0.825146	13	IGFBP5|NDRG4|LRP1|SLIT2	CON	GO:BP	log2fc_winsorized	808	solid
Neuron_Ex_Hippo	GOBP_PHOSPHOLIPASE_C_ACTIVATING_G_PROTEIN_COUPLED_RECEPTOR_SIGNALING_PATHWAY	0.711364	0.819287	-0.26561	-0.857661	49	PLCB2|CHGA|HCRTR2|CHRM1|OPRK1|CHRM2|MAS1|PTGER3|PLPP1|DGKH|HOMER1|PRKCB|GNAQ|PRKCG	CON	GO:BP	log2fc_winsorized	808	solid
Neuron_Ex_Hippo	REACTOME_SYNTHESIS_OF_SUBSTRATES_IN_N_GLYCAN_BIOSYTHESIS	0.712441	0.820322	-0.270499	-0.852064	43	ST6GAL1|NAGK|PMM1|CMAS|ST6GAL2|ST3GAL6|ST6GALNAC3|ST6GALNAC6|UAP1|ST8SIA4|GNPNAT1|GFPT1	CON	Reactome	log2fc_winsorized	808	solid
Neuron_Ex_Hippo	GOBP_LACTATION	0.712987	0.820743	-0.308779	-0.822926	18	SOCS2|SLC29A1|CAD|HIF1A|CDO1	CON	GO:BP	log2fc_winsorized	808	solid
Neuron_Ex_Hippo	GOBP_MITOCHONDRIAL_TRANSCRIPTION	0.713333	0.820935	-0.328942	-0.831164	15	SLC25A33|TFAM	CON	GO:BP	log2fc_winsorized	808	solid
Neuron_Ex_Hippo	GOBP_INTERFERON_MEDIATED_SIGNALING_PATHWAY	0.714455	0.822019	-0.273327	-0.850286	41	STAT1|IFNGR2|GPR108|NR1H2|ADAR|IFNGR1|AZI2|PTPN11|STAT2|DNAJA3|TBK1|YTHDF3|UBE2K|IFNAR1|SIN3A|YTHDF2|RNF185|CNOT7|MED1|GIGYF2|TBKBP1|JAK1	CON	GO:BP	log2fc_winsorized	808	solid
Neuron_Ex_Hippo	GOBP_MAINTENANCE_OF_SYNAPSE_STRUCTURE	0.714643	0.822029	-0.295181	-0.846029	26	CBLN4|RAB3A|DCTN1|GIT1|C1QL3|SYNGAP1|SORT1	CON	GO:BP	log2fc_winsorized	808	solid
Neuron_Ex_Hippo	GOBP_FATTY_ACID_TRANSMEMBRANE_TRANSPORT	0.714882	0.822096	-0.364586	-0.833542	10	AKT1|ACSL1|IRS2	CON	GO:BP	log2fc_winsorized	808	solid
Neuron_Ex_Hippo	GOBP_INTERLEUKIN_6_MEDIATED_SIGNALING_PATHWAY	0.715356	0.822434	0.298966	0.82038	11	ST18|IL6ST	NHD	GO:BP	log2fc_winsorized	808	solid
Neuron_Ex_Hippo	GOBP_OLIGOPEPTIDE_TRANSPORT	0.715646	0.822561	-0.349842	-0.821411	11	MGST1|SLC25A39	CON	GO:BP	log2fc_winsorized	808	solid
Neuron_Ex_Hippo	REACTOME_N_GLYCAN_ANTENNAE_ELONGATION	0.716273	0.823074	-0.364138	-0.832519	10	ST6GAL1	CON	Reactome	log2fc_winsorized	808	solid
Neuron_Ex_Hippo	GOBP_ACTIVIN_RECEPTOR_SIGNALING_PATHWAY	0.716814	0.823489	0.239059	0.80968	20	ACVR1C|NCLN|SKI|ACVR2B	NHD	GO:BP	log2fc_winsorized	808	solid
Neuron_Ex_Hippo	GOBP_PLASMA_MEMBRANE_PHOSPHOLIPID_SCRAMBLING	0.718383	0.825085	-0.303572	-0.817939	19	ATG9A|SERINC3|XKR9|VDAC2	CON	GO:BP	log2fc_winsorized	808	solid
Neuron_Ex_Hippo	GOBP_NEPHRON_DEVELOPMENT	0.71861	0.825137	-0.259598	-0.855358	56	SOX9|EGR1|LZTS2|STAT1|BASP1|AMPD2|SEC61A1|AQP11|PDGFA|ILK|TMEM59L|GZF1	CON	GO:BP	log2fc_winsorized	808	solid
Neuron_Ex_Hippo	GOBP_PHOSPHATIDYLINOSITOL_METABOLIC_PROCESS	0.719207	0.825408	-0.246023	-0.880069	113	PLCB2|PIP4P1|LPGAT1|PLCH1|PIK3R1|PIGC|MTMR9|PIGT|SYNJ1|BECN1|IMPA1|PDGFA|SBF1|SLC30A5|GPAA1|PIK3C2B|AGPAT5|ITPKA|MBOAT7|CDIPT|PIK3CD|MTMR14|PLCB1|SACM1L|ITPKC|OCRL|PGAP1|PIP4K2B|PIP4K2A|GUSB|MTMR6|BPNT1|PIKFYVE|TTC7A|MPPE1|PI4K2A|INPP5K|DPM2|SYNJ2|INPP5F|MTMR4|MTM1|PIP4P2|INPP5E|PIGP|PI4KB|MTMR3|PIGK|PI4K2B|HTR2A|PLCL1|PIGF	CON	GO:BP	log2fc_winsorized	808	solid
Neuron_Ex_Hippo	GOBP_BICARBONATE_TRANSPORT	0.719101	0.825408	0.296392	0.81332	11	SLC4A5|SLC4A4	NHD	GO:BP	log2fc_winsorized	808	solid
Neuron_Ex_Hippo	GOBP_REGULATION_OF_SNARE_COMPLEX_ASSEMBLY	0.72093	0.827178	0.275362	0.812796	14	STXBP6	NHD	GO:BP	log2fc_winsorized	808	solid
Neuron_Ex_Hippo	GOBP_SYNAPTIC_TRANSMISSION_GLUTAMATERGIC	0.721683	0.827834	-0.248948	-0.865897	84	CNIH2|TPRG1L|GRIK1|SLC17A6|GRM8|ADORA1|SLC38A2|NAPA|RNF167|CDH8|GRM3|SLC17A7|NAPB|CLSTN3|HOMER1|GRIN2B|GRM2|NLGN3|PLPPR4|FXR1|NLGN2|CDK5|GRM7|RAB3GAP1|CLCN3|DSCAM|LRRK2|GRID1|MAPK8IP2|HCN1|ATAD1	CON	GO:BP	log2fc_winsorized	808	solid
Neuron_Ex_Hippo	GOBP_LIGAND_GATED_ION_CHANNEL_SIGNALING_PATHWAY	0.722153	0.828165	-0.293608	-0.841519	26	GRIK1|CDK5R1|APP	CON	GO:BP	log2fc_winsorized	808	solid
Neuron_Ex_Hippo	GOBP_DNA_STRAND_ELONGATION	0.72271	0.828181	-0.292337	-0.831261	25	POLE3|MCRS1|NFRKB|DNA2|MCM4|ACTR8|ACTR5	CON	GO:BP	log2fc_winsorized	808	solid
Neuron_Ex_Hippo	GOBP_FOLIC_ACID_CONTAINING_COMPOUND_METABOLIC_PROCESS	0.722449	0.828181	0.265982	0.827728	16	MTHFD2L|MTHFD1L|FTCD|MTHFD1|PM20D2|ALDH1L2|FPGS|MTHFR	NHD	GO:BP	log2fc_winsorized	808	solid
Neuron_Ex_Hippo	GOBP_AUDITORY_RECEPTOR_CELL_DEVELOPMENT	0.722589	0.828181	-0.318844	-0.820697	16	RAC1|SOD1|PLS1	CON	GO:BP	log2fc_winsorized	808	solid
Neuron_Ex_Hippo	GOBP_RESCUE_OF_STALLED_RIBOSOME	0.724439	0.82978	-0.287743	-0.832135	27	CDK5RAP3|VCP|UFD1|RNF14|GTPBP2|ABCE1|HBS1L|RACK1|TRNT1|LTN1|MTRES1|RCHY1|NPLOC4|USP10|GIGYF2|ANKZF1	CON	GO:BP	log2fc_winsorized	808	solid
Neuron_Ex_Hippo	GOBP_POSITIVE_REGULATION_OF_GLUCONEOGENESIS	0.724543	0.82978	-0.314324	-0.8235	17	ARPP19|SIRT7|DDB1	CON	GO:BP	log2fc_winsorized	808	solid
Neuron_Ex_Hippo	REACTOME_DISEASES_OF_BRANCHED_CHAIN_AMINO_ACID_CATABOLISM	0.724832	0.82978	-0.337183	-0.812212	12	BCKDK|ECHS1|IVD|DBT|PPM1K	CON	Reactome	log2fc_winsorized	808	solid
Neuron_Ex_Hippo	GOBP_RNA_CAPPING	0.724832	0.82978	-0.337169	-0.812179	12	LSM10|SNRPD3|NCBP3|LSM11|NCBP1|CMTR2	CON	GO:BP	log2fc_winsorized	808	solid
Neuron_Ex_Hippo	GOBP_NEGATIVE_REGULATION_OF_TELOMERE_MAINTENANCE_VIA_TELOMERE_LENGTHENING	0.726343	0.831301	-0.299478	-0.826966	22	MCRS1|ACD|PML|TNKS2|TERF1|PINX1|PARP1|HNRNPU|TERF2|CTC1|GNL3L|HNRNPC|DCP2	CON	GO:BP	log2fc_winsorized	808	solid
Neuron_Ex_Hippo	REACTOME_PHOSPHORYLATED_BMAL1_CLOCK_ARNTL_CLOCK_ACTIVATES_EXPRESSION_OF_CORE_CLOCK_GENES	0.727154	0.832022	-0.313554	-0.821482	17	BHLHE40|PER1	CON	Reactome	log2fc_winsorized	808	solid
Neuron_Ex_Hippo	GOBP_VESICLE_CYTOSKELETAL_TRAFFICKING	0.727483	0.832189	-0.263498	-0.8427	47	BLOC1S2|AP3M2|KIF5A|KIF5B|NDEL1|KIF3A|WASL|AP3D1|BLOC1S6	CON	GO:BP	log2fc_winsorized	808	solid
Neuron_Ex_Hippo	GOBP_POSITIVE_REGULATION_OF_POTASSIUM_ION_TRANSMEMBRANE_TRANSPORT	0.728495	0.833084	-0.330182	-0.817375	14	ATP1B1|OPRK1|AMIGO1|FLNA	CON	GO:BP	log2fc_winsorized	808	solid
Neuron_Ex_Hippo	GOBP_PEPTIDYL_LYSINE_METHYLATION	0.72863	0.833084	-0.334982	-0.815052	13	ANTKMT|KMT5A|SMYD2	CON	GO:BP	log2fc_winsorized	808	solid
Neuron_Ex_Hippo	GOBP_NEGATIVE_REGULATION_OF_GENE_EXPRESSION_EPIGENETIC	0.729424	0.833626	-0.242784	-0.885537	149	MCRIP1|SPTY2D1|RLIM|POLE3|RYBP|CTR9|SMYD5|LMNA|PHF1|CBX3|BAZ2A|CSNK2A2|CBX5|SKP1|TRIM28|CBX6|SIRT7|ING2|BMI1|ZNFX1|PTENP1-AS|MBD3|ERI2|CBX7|CBX1|TRIP12|LBR|HDAC3|RBM15B|METTL4|CREBZF|SIRT2|HMGB1|HNRNPK|CIZ1|PIWIL4|DYRK1A|DNMT1|USP7|TRIM27|SPIN1|SPEN|SMARCAD1|EHMT2|RNF2|RING1|KMT2D|SMARCA2|PHF8|SMARCA5|UBR5|SIN3A|TFDP1|HNRNPU|CSNK2B|TASOR2|TDRD9|HDAC9|BAP1|YTHDC1|SIRT1|MTA1|TEX15|MBD1|EED|TRIM37|KAT8|CENPV|RBBP7|EZH1|E2F6|LRIF1	CON	GO:BP	log2fc_winsorized	808	solid
Neuron_Ex_Hippo	GOBP_REGULATION_OF_GLUCONEOGENESIS	0.729469	0.833626	-0.27866	-0.841913	33	ARPP19|SIRT7|SDHAF3|DDB1|SLC35B4|OGT|FOXO1|PRKACA|USP7|ZNF692|NLN|TCF7L2|SIRT1	CON	GO:BP	log2fc_winsorized	808	solid
Neuron_Ex_Hippo	GOBP_AORTA_DEVELOPMENT	0.729963	0.833983	-0.280093	-0.819913	29	ADAMTS6|RBPJ|EFNB2|AP2B1|LRP1|DCTN5|PLXND1|GUSB|MEGF8|ROBO1|SRF|JAG1|ROBO2|PDE2A|SEC24B|PKD2|MYH10|GAA|HECTD1	CON	GO:BP	log2fc_winsorized	808	solid
Neuron_Ex_Hippo	GOBP_TRANS_SYNAPTIC_SIGNALING_MODULATING_SYNAPTIC_TRANSMISSION	0.730515	0.834405	-0.316298	-0.814144	16	CBLN4|C1QL3|CNRIP1|EFNB3|SYT4|NTRK2	CON	GO:BP	log2fc_winsorized	808	solid
Neuron_Ex_Hippo	GOBP_RETINA_HOMEOSTASIS	0.73224	0.835749	0.22314	0.873164	31	CRB1|CDH3|CNGB1	NHD	GO:BP	log2fc_winsorized	808	solid
Neuron_Ex_Hippo	GOBP_FEMALE_GAMETE_GENERATION	0.732084	0.835749	-0.254783	-0.864101	70	UBB|BMPR1B|AKT1|PPP2R1A|RAB24|MEIKIN|HSF2BP|BCAS2|LSM14B|NCAPH2|DDB1|DDX20|PTN|ZGLP1|BCL2|MSH4|MLH1|SIRT2|SRC|NRIP1|USP9X|SPIRE1|ETV6|TDRD7|KMT2D|FMN2|MARF1|YTHDF2|YTHDC1|SIRT1|YTHDC2|SHB|KAT8|CENPV	CON	GO:BP	log2fc_winsorized	808	solid
Neuron_Ex_Hippo	REACTOME_COLLAGEN_BIOSYNTHESIS_AND_MODIFYING_ENZYMES	0.731884	0.835749	-0.276958	-0.833369	32	COL5A2|COL16A1|COL5A3|COL24A1|PPIB	CON	Reactome	log2fc_winsorized	808	solid
Neuron_Ex_Hippo	GOBP_GLYCEROLIPID_METABOLIC_PROCESS	0.733064	0.83637	-0.241099	-0.904147	236	PLCB2|AGPAT1|CTDNEP1|PIP4P1|PHB2|GDE1|LPGAT1|PLCH1|PIK3R1|PIGC|SERINC1|MTMR9|PIGT|ABHD16A|ETNK1|SYNJ1|BECN1|IMPA1|CNEP1R1|SEL1L|PNPLA8|PDGFA|SBF1|FABP3|NR1H2|PAFAH1B2|TBL1XR1|SERAC1|LPIN2|ACSL1|SLC30A5|GPAA1|DGKH|PIK3C2B|AGPAT5|ITPKA|ARV1|CDS2|MGLL|MBOAT7|CDIPT|PIK3CD|CHKB|PRDX6|PTPN11|FITM2|ACSL3|SELENOI|PNPLA6|MTMR14|PLCB1|DAGLA|DDHD2|SACM1L|FBXW7|ITPKC|PLB1|PANK2|OCRL|PGAP1|DGKZ|TMEM68|CPNE6|PIP4K2B|INSIG2|PIP4K2A|GUSB|CHPT1|MTMR6|BPNT1|PIKFYVE|TTC7A|MPPE1|PI4K2A|INPP5K|DPM2|PNPLA2|PRKACA|SYNJ2|INPP5F|PAFAH1B1|MTMR4|DNAJC19|LPCAT1|LPCAT4|AVIL|MTM1|ABHD3|PIP4P2|INPP5E|PIGP|PI4KB|MTMR3	CON	GO:BP	log2fc_winsorized	808	solid
Neuron_Ex_Hippo	GOBP_ALTERNATIVE_MRNA_SPLICING_VIA_SPLICEOSOME	0.733333	0.83637	-0.249208	-0.856202	76	SRSF3|PUF60|SRSF2|SRSF8|NCBP2|SRSF7|SAP18|BCAS2|STRAP|RNPS1|RBM8A|SLU7|TIA1|RBM24|PQBP1|SRSF6|RBM15B|SRSF9|TRA2B|HNRNPUL2|KHDRBS3|NCBP1|SRSF5|DYRK1A|RBM17|MAGOH|SMU1|FMR1|SRSF1|PTBP1|HNRNPU|ZBTB7A|YTHDC1|DHX9	CON	GO:BP	log2fc_winsorized	808	solid
Neuron_Ex_Hippo	GOBP_PRESYNAPTIC_ACTIVE_ZONE_ORGANIZATION	0.733333	0.83637	-0.34703	-0.814809	11	RAB3A|PCDH17	CON	GO:BP	log2fc_winsorized	808	solid
Neuron_Ex_Hippo	GOBP_GLYCEROLIPID_BIOSYNTHETIC_PROCESS	0.734568	0.836857	-0.243946	-0.892908	163	AGPAT1|CTDNEP1|LPGAT1|PIK3R1|PIGC|PIGT|ETNK1|SYNJ1|BECN1|IMPA1|CNEP1R1|PDGFA|SBF1|FABP3|NR1H2|LPIN2|ACSL1|SLC30A5|GPAA1|DGKH|PIK3C2B|AGPAT5|ITPKA|CDS2|MBOAT7|CDIPT|PIK3CD|CHKB|ACSL3|SELENOI|MTMR14|SACM1L|FBXW7|ITPKC|OCRL|PGAP1|DGKZ|TMEM68|CPNE6|PIP4K2B|PIP4K2A|GUSB|CHPT1|MTMR6|BPNT1|PIKFYVE|TTC7A|MPPE1|PI4K2A|INPP5K|DPM2|PNPLA2|SYNJ2|INPP5F|MTMR4|LPCAT1|LPCAT4|AVIL|MTM1|ABHD3|INPP5E|PIGP|PI4KB|MTMR3|PIGK|PI4K2B|HTR2A|PIGF|CHKA|FAR1|DGKI|SH3GLB1|SLC44A1|PGS1|PIK3C3|PCYT1B|HTR2C|EFR3A|SIRT1|PIK3R4|TMX1|PTPRQ|PIP4K2C	CON	GO:BP	log2fc_winsorized	808	solid
Neuron_Ex_Hippo	GOBP_SODIUM_ION_TRANSPORT	0.734864	0.836857	-0.246258	-0.885429	125	NEDD4|SLC5A3|PER1|FXYD1|YWHAH|SLC41A1|SLC17A6|AKT1|SLC38A11|CHP1|ATP1B1|SLC9A6|SLC38A2|SCN3B|SHROOM2|MAGED2|AHCYL1|MCOLN1|SLC17A7|SCN2B|ASIC1|SLC8B1|SLC12A2|ATP2B4|ATP1A3|SLC20A1|FXYD7|ATP1A1|SLC6A8|SCN7A|SLC24A2	CON	GO:BP	log2fc_winsorized	808	solid
Neuron_Ex_Hippo	GOBP_RECEPTOR_LOCALIZATION_TO_SYNAPSE	0.735391	0.836857	-0.253598	-0.860084	70	GABARAP|VPS26B|VPS35|GIT1|NETO2|KIF5A|OLFM1|KIF5B|GPC4|RAB11A|CLSTN1|NSG1|DLG4|C1QL3|HRAS|NPTN|SCRIB|SACM1L|OGT|SLC12A5|DBN1|RDX|NETO1	CON	GO:BP	log2fc_winsorized	808	solid
Neuron_Ex_Hippo	GOBP_REGULATION_OF_STRIATED_MUSCLE_CELL_DIFFERENTIATION	0.735399	0.836857	-0.272607	-0.835187	36	CCN3|RGS4|GSK3A|TOMM70|EFNB2	CON	GO:BP	log2fc_winsorized	808	solid
Neuron_Ex_Hippo	REACTOME_TRNA_MODIFICATION_IN_THE_NUCLEUS_AND_CYTOSOL	0.73482	0.836857	-0.284449	-0.828621	28	URM1|TP53RK|WDR4	CON	Reactome	log2fc_winsorized	808	solid
Neuron_Ex_Hippo	GOBP_REGULATION_OF_OSTEOCLAST_DIFFERENTIATION	0.734895	0.836857	-0.279212	-0.817333	29	CEBPB|TFE3|PIK3R1|NEDD9|CORO1C|MITF|TNFRSF11A	CON	GO:BP	log2fc_winsorized	808	solid
Neuron_Ex_Hippo	REACTOME_RESOLUTION_OF_AP_SITES_VIA_THE_MULTIPLE_NUCLEOTIDE_PATCH_REPLACEMENT_PATHWAY	0.735215	0.836857	-0.32814	-0.81232	14	APEX1|POLE3	CON	Reactome	log2fc_winsorized	808	solid
Neuron_Ex_Hippo	GOBP_GASTRULATION_WITH_MOUTH_FORMING_SECOND	0.735215	0.836857	-0.328047	-0.81209	14	ETS2	CON	GO:BP	log2fc_winsorized	808	solid
Neuron_Ex_Hippo	GOBP_NEGATIVE_REGULATION_OF_GLIOGENESIS	0.735409	0.836857	0.285271	0.807535	12	SKI|NTRK3|ABCC8|CTNNB1|NR1D1|NEGR1|DAB1|NF1|DICER1|RNF10|SIRT2|IDH2	NHD	GO:BP	log2fc_winsorized	808	solid
Neuron_Ex_Hippo	GOBP_REGULATION_OF_MYELOID_LEUKOCYTE_MEDIATED_IMMUNITY	0.736	0.837321	-0.322313	-0.814413	15	STX4|SPHK2|GAB2|VAMP7|DDX1|PDPK1	CON	GO:BP	log2fc_winsorized	808	solid
Neuron_Ex_Hippo	GOBP_SYNAPTIC_VESICLE_DOCKING	0.736771	0.83799	-0.33043	-0.803978	13	TPRG1L|STX1A|BLOC1S6	CON	GO:BP	log2fc_winsorized	808	solid
Neuron_Ex_Hippo	GOBP_NEGATIVE_REGULATION_OF_BIOMINERAL_TISSUE_DEVELOPMENT	0.737135	0.838195	-0.356435	-0.814908	10	SOX9	CON	GO:BP	log2fc_winsorized	808	solid
Neuron_Ex_Hippo	GOBP_POSITIVE_REGULATION_OF_CELL_DIVISION	0.73913	0.84003	-0.275509	-0.838032	35	RHOA|CDC42|BTC|HDGF|NUP62|RAB11A|PDGFA|PTN|PDGFC|SVIL|SIRT2|SPAST|CDC14B|YBX1	CON	GO:BP	log2fc_winsorized	808	solid
Neuron_Ex_Hippo	GOBP_PYRIMIDINE_NUCLEOSIDE_MONOPHOSPHATE_METABOLIC_PROCESS	0.739247	0.84003	-0.325831	-0.806602	14	CAD|DCK|CMPK1|DCTD	CON	GO:BP	log2fc_winsorized	808	solid
Neuron_Ex_Hippo	GOBP_REGULATION_OF_ENDOTHELIAL_CELL_DIFFERENTIATION	0.7393	0.84003	0.283105	0.801405	12	BTG1	NHD	GO:BP	log2fc_winsorized	808	solid
Neuron_Ex_Hippo	GOBP_TISSUE_REMODELING	0.740044	0.840179	-0.251488	-0.845373	64	CSK|IGFBP5|TPP1|RSPO3|LRRK1|NCDN|ARAP1|RBPJ|MITF|PML|TNFRSF11A|PTN|RUNX1|HIF1A|RAB7A|SNX10|SUCO|GPR137|GUSB|SRC|CAPN1|MDM2|DEF8|ATG5|JAG1|NF1	CON	GO:BP	log2fc_winsorized	808	solid
Neuron_Ex_Hippo	GOBP_NEGATIVE_REGULATION_OF_ORGANELLE_ASSEMBLY	0.740167	0.840179	-0.270028	-0.834724	39	AKT1|PINK1|BECN1|MAP4|TESK1|GDI2|FEZ2|SEC22B|LUZP1|FEZ1|LRRK2|CDK5RAP2|MTM1|EHMT2	CON	GO:BP	log2fc_winsorized	808	solid
Neuron_Ex_Hippo	GOBP_BRANCHING_INVOLVED_IN_SALIVARY_GLAND_MORPHOGENESIS	0.739917	0.840179	-0.355814	-0.813487	10	NTN4|PDGFA	CON	GO:BP	log2fc_winsorized	808	solid
Neuron_Ex_Hippo	GOBP_DNA_REPAIR_DEPENDENT_CHROMATIN_REMODELING	0.739691	0.840179	-0.297699	-0.809153	20	BABAM1|PHF1|SIRT7|APLF|TRIP12|HDAC3|RNF168	CON	GO:BP	log2fc_winsorized	808	solid
Neuron_Ex_Hippo	GOBP_REGULATION_OF_CELL_ADHESION_MEDIATED_BY_INTEGRIN	0.741083	0.841011	-0.312693	-0.804865	16	SWAP70|LPXN|CRKL|PTPN11|CRK	CON	GO:BP	log2fc_winsorized	808	solid
Neuron_Ex_Hippo	GOBP_MITOTIC_RECOMBINATION	0.741558	0.841149	-0.303726	-0.809458	18	ERCC2|GEN1|SMC6|EME2|MLH1	CON	GO:BP	log2fc_winsorized	808	solid
Neuron_Ex_Hippo	GOBP_VASCULAR_ENDOTHELIAL_CELL_PROLIFERATION	0.741573	0.841149	0.292515	0.80268	11	FGFR1|PPARG|SP1|MEF2C|ADAM17|AKT3|PLCG1|STAT3|SLC39A9|PDPK1|HMGB1	NHD	GO:BP	log2fc_winsorized	808	solid
Neuron_Ex_Hippo	GOBP_ARTERY_DEVELOPMENT	0.744076	0.843569	-0.265861	-0.827059	41	ADAMTS6|RBPJ|RTN4|EFNB2|AP2B1|SMAD7|LRP1|DCTN5|PLXND1|LUZP1|GUSB|MEGF8|ROBO1|SRF|JAG1|ROBO2|NF1|BMPR2|PDE2A|SEC24B	CON	GO:BP	log2fc_winsorized	808	solid
Neuron_Ex_Hippo	GOBP_REGULATION_OF_VASCULAR_ENDOTHELIAL_GROWTH_FACTOR_RECEPTOR_SIGNALING_PATHWAY	0.744	0.843569	-0.320753	-0.810472	15	NEDD4|HIF1A|PRKCB|EPN2|HIF1AN	CON	GO:BP	log2fc_winsorized	808	solid
Neuron_Ex_Hippo	GOBP_CELLULAR_RESPONSE_TO_L_LEUCINE	0.745583	0.845068	0.28954	0.790114	10	RPTOR|KLHL22	NHD	GO:BP	log2fc_winsorized	808	solid
Neuron_Ex_Hippo	REACTOME_RND2_GTPASE_CYCLE	0.746305	0.845677	-0.276053	-0.813296	30	PIK3R1|TNFAIP1|TFRC|PIK3R2|KCTD13|TXNL1|GOLGA3|SCRIB|NUDC|ARHGAP1|PLXND1|KIDINS220|DST|PTPN13|ARHGAP5|FRS2|LRRC1	CON	Reactome	log2fc_winsorized	808	solid
Neuron_Ex_Hippo	GOBP_SPECIFICATION_OF_SYMMETRY	0.747368	0.845899	0.187275	0.868677	70	PKD1L1|CCDC40|BICC1|ANKS6|TBC1D32|NCLN|GAS8|DYNC2H1|ACVR2B|CCDC39|CLUAP1|NME7|DNAAF4|CTNNB1|ALG5|RFX3|MICAL2|DNAAF1|DYNC2LI1|SMAD3	NHD	GO:BP	log2fc_winsorized	808	solid
Neuron_Ex_Hippo	GOBP_SENSORY_PERCEPTION_OF_LIGHT_STIMULUS	0.747216	0.845899	-0.251404	-0.85251	72	NOB1|TGFBI|OAT|RRH|GRM8|PPT1|UNC119|CHRNB2|WFS1|CLN8	CON	GO:BP	log2fc_winsorized	808	solid
Neuron_Ex_Hippo	GOBP_POSITIVE_REGULATION_OF_DOUBLE_STRAND_BREAK_REPAIR	0.747797	0.845899	-0.248045	-0.848013	74	ACTB|BCL7B|ACTR2|MORF4L1|UBE2N|SMARCD3|UBE2V2|PNKP|MEAF6|DPF1|BRD8|SMARCC2|RNF126|ARID1A|SMARCD1|SETMAR|BCL7A|MORF4L2|PELI1|DPF2|DYRK1A|SPIRE1|MRGBP|PARP1|FUS|SMARCA2|DMAP1|TOP2B|FMN2	CON	GO:BP	log2fc_winsorized	808	solid
Neuron_Ex_Hippo	GOBP_CENTRAL_NERVOUS_SYSTEM_NEURON_AXONOGENESIS	0.747253	0.845899	-0.274746	-0.816761	31	CHRNB2|FBXO45|WDR47|NR4A2|NDEL1|PRDM8|ZEB2|SLIT2|SPAST|PAFAH1B1|NFIB|ARHGEF28|B4GALT5|MYCBP2|CDH11|SCN1B|B4GALT6	CON	GO:BP	log2fc_winsorized	808	solid
Neuron_Ex_Hippo	GOBP_CELLULAR_RESPONSE_TO_PH	0.747312	0.845899	-0.32361	-0.801106	14	CHP1|RAB11B|MCOLN1|ASIC1|RAB11FIP5|GNAQ	CON	GO:BP	log2fc_winsorized	808	solid
Neuron_Ex_Hippo	GOBP_EMBRYONIC_HEMOPOIESIS	0.747651	0.845899	-0.331309	-0.798063	12	ATF4|KITLG|STK4|HIF1A	CON	GO:BP	log2fc_winsorized	808	solid
Neuron_Ex_Hippo	GOBP_RNA_SPLICING_VIA_ENDONUCLEOLYTIC_CLEAVAGE_AND_LIGATION	0.747651	0.845899	-0.331202	-0.797805	12	FAM98A	CON	GO:BP	log2fc_winsorized	808	solid
Neuron_Ex_Hippo	GOBP_MITOCHONDRIAL_RNA_METABOLIC_PROCESS	0.747995	0.845914	-0.259892	-0.834609	48	C1QBP|SLC25A33|FASTK|PDE12|TFAM|GRSF1|TRUB2|PNPT1|PRKAA1|METTL4|NSUN4|TRNT1|TRMT10C|SARS2|PRORP|FASTKD3|LRPPRC	CON	GO:BP	log2fc_winsorized	808	solid
Neuron_Ex_Hippo	GOBP_PYRIMIDINE_CONTAINING_COMPOUND_METABOLIC_PROCESS	0.748268	0.846013	-0.258847	-0.827825	47	ENTPD7|NME3|NEIL1|DPYSL3|ENTPD4|CAD|MAPK1|DCK|CMPK1|DCTD|SLC19A2|NME2|DPYSL2|TBPL1|AK9|UCKL1|NME4|AK5|TK2	CON	GO:BP	log2fc_winsorized	808	solid
Neuron_Ex_Hippo	GOBP_CELL_PROJECTION_ASSEMBLY	0.748749	0.846138	-0.240208	-0.921858	415	TTYH1|MIEN1|PRKCD|HSP90AA1|FSCN1|CFL1|RAC1|KCNF1|DYNLL1|FAM98A|AKIRIN1|CEP19|CFAP161|AGRN|ARFIP2|TWF1|ATMIN|MTSS2|ATP6V0D1|ACTR2|CCDC159|SPEF1|NEFH|DCTN1|BRK1|AKT1|PIK3R1|SEPTIN7|FBXW5|CDC42|PFN2|FGD6|RAB23|E2F4|RAB8B|PPP1R9B|TBC1D17|ENTR1|SPATA6|WRAP73|RAB11B|CELSR2|TBC1D13|ATP6V1D|DMTN|IFT22|MAP4|ARAP1|DPYSL3|GORAB|SKP1|NDEL1|RAB11A|RALA|TESK1|PPP1R35|KIF3A|IFT27|WASL|ATAT1|BLOC1S6|CORO1C|PDGFA|KCTD17|FLNA|CLCN4|GDI2|NCKAP1|RAP1GAP|BBS7|CDKL5|HRAS|WASF2|SHTN1|RAB5A|GOLPH3|ARHGEF4|TBC1D20|VDAC3|TMEM80|RAP2A|BBS2|WDR35|CSNK1D|ASAP1|FBF1|CFAP70|IFT57|SNX10|POC1B|WWTR1|ARF4|RHOQ|FMNL3|HYLS1|NUDCD3|MAPRE1|STK36|ARPC2|OCRL|ACTR3	CON	GO:BP	log2fc_winsorized	808	solid
Neuron_Ex_Hippo	GOBP_POSITIVE_REGULATION_OF_CHOLESTEROL_EFFLUX	0.748656	0.846138	-0.322832	-0.79918	14	GPS2|NR1H2|LRP1|ABCG4|RXRA|ZDHHC8|SIRT1	CON	GO:BP	log2fc_winsorized	808	solid
Neuron_Ex_Hippo	GOBP_NEURAL_TUBE_FORMATION	0.749168	0.846402	-0.251379	-0.839809	61	CFL1|TMED2|BRD2|LMO4|STK4|RALA|RARA|NCKAP1|FZD3|HIF1A|NUP50|SCRIB|IFT57|RGMA|PLXNB2|ZEB2|LUZP1|BBS4|DEAF1|PRKACA	CON	GO:BP	log2fc_winsorized	808	solid
Neuron_Ex_Hippo	REACTOME_SIGNALING_BY_NOTCH1_PEST_DOMAIN_MUTANTS_IN_CANCER	0.75	0.846924	0.208873	0.873049	42	MAML3|MAML2|MAMLD1|MIB2|HDAC8	NHD	Reactome	log2fc_winsorized	808	solid
Neuron_Ex_Hippo	GOBP_EMBRYONIC_SKELETAL_SYSTEM_MORPHOGENESIS	0.75	0.846924	0.234308	0.804087	21	MTHFD1L|WDR19|CHST11|MTHFD1|CTNNB1|SMAD3|NDST1|IFT140	NHD	GO:BP	log2fc_winsorized	808	solid
Neuron_Ex_Hippo	REACTOME_RUNX2_REGULATES_BONE_DEVELOPMENT	0.75033	0.847087	-0.310889	-0.80022	16	MAPK3|CBFB|MAPK1|HDAC3|WWTR1	CON	Reactome	log2fc_winsorized	808	solid
Neuron_Ex_Hippo	GOBP_CRANIAL_NERVE_MORPHOGENESIS	0.750973	0.847603	0.275483	0.779828	12	EPHB1|NRP1|PLXNA4|ADARB1|EPHB2|SEMA3A	NHD	GO:BP	log2fc_winsorized	808	solid
Neuron_Ex_Hippo	REACTOME_SUMOYLATION_OF_TRANSCRIPTION_COFACTORS	0.752675	0.848492	-0.267601	-0.826811	38	SUMO3|PARK7|SUMO2|TRIM28|ING2|BMI1|UBE2I|SUMO1|NRIP1|NCOA2|RNF2|RING1|TOPORS|SIN3A|NPM1|MBD1|MRTFA|HIPK2|UHRF2|PIAS1|DDX5|PIAS2	CON	Reactome	log2fc_winsorized	808	solid
Neuron_Ex_Hippo	REACTOME_TRANSCRIPTIONAL_REGULATION_BY_VENTX	0.75219	0.848492	-0.285035	-0.816949	26	CEBPB|MOV10|RELA|ANAPC7|UBE2D1|CDC23|ANAPC5|EHMT2|TCF7L2|ANAPC4	CON	Reactome	log2fc_winsorized	808	solid
Neuron_Ex_Hippo	GOBP_FC_RECEPTOR_SIGNALING_PATHWAY	0.752158	0.848492	-0.275706	-0.80707	29	PRKCD|MAP3K7|NR4A3|IKBKB|MAP2K4|LIMK1|SRC|PAK1|FER|KIT|APPL1|ABL1|MAPK9|PLCG1|TRAF6|PTK2	CON	GO:BP	log2fc_winsorized	808	solid
Neuron_Ex_Hippo	GOBP_ACROSOME_REACTION	0.752688	0.848492	-0.321956	-0.79701	14	RAB3A|TRIM36|PLCB1|PLB1|STX2|GLRB|CACNA1H	CON	GO:BP	log2fc_winsorized	808	solid
Neuron_Ex_Hippo	GOBP_CELL_DIFFERENTIATION_IN_HINDBRAIN	0.752688	0.848492	-0.320369	-0.793081	14	CEND1|FOXP2|FAIM2	CON	GO:BP	log2fc_winsorized	808	solid
Neuron_Ex_Hippo	REACTOME_SIGNALING_BY_FGFR1_IN_DISEASE	0.753117	0.848646	-0.281432	-0.813884	27	STAT1|PIK3R1|KRAS|GAB1|GRB2|HRAS|GAB2	CON	Reactome	log2fc_winsorized	808	solid
Neuron_Ex_Hippo	GOBP_PROTEIN_K63_LINKED_DEUBIQUITINATION	0.753197	0.848646	-0.295333	-0.809126	21	YOD1|VCP|STAMBPL1|CYLD|ZRANB1|USP9X|OTUD5|OTUD4|PSMD14|SPATA2	CON	GO:BP	log2fc_winsorized	808	solid
Neuron_Ex_Hippo	REACTOME_BILE_ACID_AND_BILE_SALT_METABOLISM	0.754237	0.849191	0.253729	0.809452	17	SLC27A2|SLC27A5|OSBPL2	NHD	Reactome	log2fc_winsorized	808	solid
Neuron_Ex_Hippo	REACTOME_SYNTHESIS_OF_BILE_ACIDS_AND_BILE_SALTS	0.754237	0.849191	0.253729	0.809452	17	SLC27A2|SLC27A5|OSBPL2	NHD	Reactome	log2fc_winsorized	808	solid
Neuron_Ex_Hippo	GOBP_POSITIVE_REGULATION_OF_MITOTIC_NUCLEAR_DIVISION	0.754032	0.849191	-0.31903	-0.789767	14	BTC|NUP62|ANAPC7	CON	GO:BP	log2fc_winsorized	808	solid
Neuron_Ex_Hippo	REACTOME_MYOGENESIS	0.755155	0.850014	-0.293177	-0.796862	20	CTNNA1|CDC42|MEF2D|BOC|CDH2|CTNNA2|TCF4|NEO1|ABL1|MAPK11	CON	Reactome	log2fc_winsorized	808	solid
Neuron_Ex_Hippo	GOBP_DNA_DAMAGE_RESPONSE_SIGNAL_TRANSDUCTION_BY_P53_CLASS_MEDIATOR	0.755662	0.850375	-0.267204	-0.825996	39	SPRED2|SPRED1|KMT5A|PLK2|ZMPSTE24|PML|SMYD2|DYRK3|NDUFS6|MYO6|MDM2|MIF|DYRK1A|ZNF385A|NPM1|SIRT1|NBN|CRADD|NDRG1|COPS3|HIPK2|USP10|PIDD1|CASP2	CON	GO:BP	log2fc_winsorized	808	solid
Neuron_Ex_Hippo	GOBP_LIPID_TRANSLOCATION	0.756243	0.850819	-0.266773	-0.824254	38	ABCA2|TMEM30A|ATG9A|SERINC3|XKR9|VDAC2	CON	GO:BP	log2fc_winsorized	808	solid
Neuron_Ex_Hippo	GOBP_AROMATIC_AMINO_ACID_METABOLIC_PROCESS	0.756554	0.850961	0.287968	0.790201	11	NADSYN1|AFMID|FTCD|ABCC4|NMNAT2	NHD	GO:BP	log2fc_winsorized	808	solid
Neuron_Ex_Hippo	GOBP_REGULATION_OF_PLATELET_AGGREGATION	0.758389	0.852815	-0.328282	-0.790772	12	PRKCD	CON	GO:BP	log2fc_winsorized	808	solid
Neuron_Ex_Hippo	GOBP_SECRETORY_GRANULE_LOCALIZATION	0.759091	0.853394	0.233103	0.809062	22	UNC13C|CADPS2	NHD	GO:BP	log2fc_winsorized	808	solid
Neuron_Ex_Hippo	GOBP_REGULATION_OF_ENDOCRINE_PROCESS	0.759717	0.853888	0.286015	0.780493	10	CRHR1|KCNK9|CRY1|FGFR1	NHD	GO:BP	log2fc_winsorized	808	solid
Neuron_Ex_Hippo	GOBP_POSITIVE_REGULATION_OF_COLD_INDUCED_THERMOGENESIS	0.76	0.853996	0.209285	0.869437	43	PTH2R|DIO2|DECR1|PRKAB1|PPARGC1A|KSR2|SMARCA4|ALMS1|LPIN1	NHD	GO:BP	log2fc_winsorized	808	solid
Neuron_Ex_Hippo	REACTOME_METABOLISM_OF_VITAMINS_AND_COFACTORS	0.761497	0.8553	-0.243556	-0.853197	94	HSP90AA1|RFK|CALM1|AGRN|AKT1|COQ7|SDC3|AASDHPPT|SLC2A3|MMADHC|PARP8|GPC4|SLC25A32|STARD7|PARP6|MMAA|NADK2|NADK|SLC19A2|SLC19A1|GSTO1|LRP1|PLB1|PANK2|LRP8|LRP12|FASN|CYB5R3	CON	Reactome	log2fc_winsorized	808	solid
Neuron_Ex_Hippo	GOBP_HEMOSTASIS	0.761547	0.8553	-0.242461	-0.843955	85	ACTG1|PRKCD|ACTB|PPIA|FIBP|PRDX2|KLKB1|CD59|F5|ENPP4|BLOC1S6|PDGFA|FLNA|LNPK|TLN1|ILK|DGKH|TYRO3|GNAQ	CON	GO:BP	log2fc_winsorized	808	solid
Neuron_Ex_Hippo	GOBP_POSITIVE_REGULATION_OF_CELL_MORPHOGENESIS	0.762077	0.8553	-0.270697	-0.817855	33	CAPRIN1|RAB21|PARP6|CDKL5|ITPKA|PTPRD|CUL7|IL1RAPL1|LRP8|DBN1|OBSL1|PAFAH1B1|BAIAP2|MAPRE3	CON	GO:BP	log2fc_winsorized	808	solid
Neuron_Ex_Hippo	GOBP_NEGATIVE_REGULATION_OF_REACTIVE_OXYGEN_SPECIES_BIOSYNTHETIC_PROCESS	0.762097	0.8553	-0.315564	-0.781186	14	NDUFC2|RHOA|PARK7	CON	GO:BP	log2fc_winsorized	808	solid
Neuron_Ex_Hippo	GOBP_FC_EPSILON_RECEPTOR_SIGNALING_PATHWAY	0.761905	0.8553	0.255286	0.770041	15	VAV2|SOS1|MAP3K1|MAPK8|MAPK10|VAV3|MAP2K7|TRAF6|PLCG1|MAPK9|FER|MAP2K4|IKBKB|NR4A3|MAP3K7	NHD	GO:BP	log2fc_winsorized	808	solid
Neuron_Ex_Hippo	GOBP_FOLIC_ACID_METABOLIC_PROCESS	0.763251	0.856385	0.285266	0.778449	10	MTHFD2L|MTHFD1|PM20D2|ALDH1L2|FPGS	NHD	GO:BP	log2fc_winsorized	808	solid
Neuron_Ex_Hippo	REACTOME_SUMOYLATION	0.764033	0.857053	-0.240198	-0.867417	130	SUMO3|NSMCE3|VHL|RANGAP1|SAE1|PARK7|THRA|NR4A2|SUMO2|THRB|CBX5|NUP62|TRIM28|RELA|MITF|PML|RARA|NR1H2|ING2|BMI1|SMC1A|NUP50|UBE2I|RAE1|SATB1|RAD21|SMC6|SP3|RNF168|NUP58|SUMO1|HNRNPK|NRIP1|MDM2|SEH1L|DNMT1|EIF2AK2|TRIM27|NCOA2|PARP1|RNF2|RING1|TOPORS|RXRA|TDG|SEC13|SIN3A|TOP2B|SENP2|NPM1	CON	Reactome	log2fc_winsorized	808	solid
Neuron_Ex_Hippo	REACTOME_CONSTITUTIVE_SIGNALING_BY_ABERRANT_PI3K_IN_CANCER	0.764846	0.85731	-0.266193	-0.821392	37	RAC1|KL|PIK3R1|BTC|GAB1|KITLG|GRB2|PDGFA|PIK3R2|GAB2|IRS2|PIK3CD|PTPN11	CON	Reactome	log2fc_winsorized	808	solid
Neuron_Ex_Hippo	GOBP_MEMBRANE_DEPOLARIZATION_DURING_ACTION_POTENTIAL	0.764706	0.85731	-0.292708	-0.801934	21	YWHAH|SCN3B|SCN2B	CON	GO:BP	log2fc_winsorized	808	solid
Neuron_Ex_Hippo	GOBP_NEUTRAL_LIPID_CATABOLIC_PROCESS	0.765013	0.85731	-0.304494	-0.797746	17	ABHD16A|MGLL|DAGLA|DDHD2|PLB1|PNPLA2|PRKACA	CON	GO:BP	log2fc_winsorized	808	solid
Neuron_Ex_Hippo	GOBP_NEGATIVE_REGULATION_OF_NEURON_PROJECTION_REGENERATION	0.764626	0.85731	-0.338902	-0.795724	11	THY1|RTCA|LRIG2|INPP5F|KIAA0319|NEO1	CON	GO:BP	log2fc_winsorized	808	solid
Neuron_Ex_Hippo	REACTOME_HDMS_DEMETHYLATE_HISTONES	0.765487	0.85763	0.22591	0.765146	20	KDM4B|KDM2B|KDM4C|PHF2|KDM5A|KDM7A|KDM2A|KDM1A|KDM1B|ARID5B|KDM6B|KDM3B|KDM5B|KDM4A|PHF8|RIOX2|KDM5C|JMJD6|KDM6A|KDM3A	NHD	Reactome	log2fc_winsorized	808	solid
Neuron_Ex_Hippo	REACTOME_DNA_DAMAGE_TELOMERE_STRESS_INDUCED_SENESCENCE	0.766182	0.858199	-0.306034	-0.787724	16	HMGA1|ACD|UBN1|TERF1|TERF2|NBN	CON	Reactome	log2fc_winsorized	808	solid
Neuron_Ex_Hippo	GOBP_POSITIVE_REGULATION_OF_DNA_RECOMBINATION	0.766744	0.858407	-0.252633	-0.807952	47	ACTB|ACTR2|MORF4L1|ERCC2|TFRC|EXOSC6|MEAF6|BRD8|RNF126|MORF4L2|PELI1|MLH1	CON	GO:BP	log2fc_winsorized	808	solid
Neuron_Ex_Hippo	REACTOME_RNA_POLYMERASE_III_TRANSCRIPTION_INITIATION_FROM_TYPE_3_PROMOTER	0.766623	0.858407	-0.293042	-0.789565	19	POLR2E|POLR2F|POLR3H	CON	Reactome	log2fc_winsorized	808	solid
Neuron_Ex_Hippo	GOBP_DICARBOXYLIC_ACID_METABOLIC_PROCESS	0.767416	0.858949	-0.247798	-0.817903	57	OAT|MDH2|MDH1|GOT1|GLUD1|AASDHPPT|GCLC|GOT2|SLC25A32|BLOC1S6	CON	GO:BP	log2fc_winsorized	808	solid
Neuron_Ex_Hippo	GOBP_NEPHRON_MORPHOGENESIS	0.769912	0.861532	-0.281295	-0.792668	24	SOX9|LZTS2|STAT1|ILK|TMEM59L|GZF1	CON	GO:BP	log2fc_winsorized	808	solid
Neuron_Ex_Hippo	GOBP_FATTY_ACID_TRANSPORT	0.770452	0.861925	-0.269892	-0.802333	31	AKT1|GOT2|PNPLA8|FABP3|TNFRSF11A|ACSL1|ARV1|IRS2|PLA2G12A|ACSL3|ACSL4|CROT|MIF	CON	GO:BP	log2fc_winsorized	808	solid
Neuron_Ex_Hippo	GOBP_EMBRYONIC_HEART_TUBE_DEVELOPMENT	0.771327	0.862482	-0.260546	-0.810526	41	TMED2|ECE1|CDC42|DVL1|NCKAP1|BBS7|NDRG4|HIF1A	CON	GO:BP	log2fc_winsorized	808	solid
Neuron_Ex_Hippo	GOBP_MACROPHAGE_DIFFERENTIATION	0.771176	0.862482	-0.285191	-0.797078	23	QKI|APP|CDC42|EIF2AK1	CON	GO:BP	log2fc_winsorized	808	solid
Neuron_Ex_Hippo	GOBP_PHOSPHOLIPID_BIOSYNTHETIC_PROCESS	0.772774	0.863889	-0.237544	-0.874413	178	AGPAT1|ABCA2|IDI1|LPGAT1|HMGCR|PIK3R1|PIGC|SERINC1|CHP1|SPTLC2|PIGT|ETNK1|SYNJ1|BECN1|IMPA1|PDGFA|SBF1|FABP3|VAPA|SPHK2|SERAC1|SLC30A5|GPAA1|DGKH|PIK3C2B|AGPAT5|ITPKA|CDS2|HMGCS1|MBOAT7|CDIPT|PIK3CD|CHKB|FITM2|ACSL3|SELENOI|MTMR14|SACM1L|ITPKC|OCRL|PGAP1|DGKZ|CPNE6|PIP4K2B|PIP4K2A|GUSB|CHPT1|MTMR6|BPNT1|PIKFYVE|TTC7A|MPPE1|PI4K2A|INPP5K|FADS1|DPM2|SGMS1|OSBP|SYNJ2|INPP5F|MTMR4|LPCAT1|LPCAT4|MTM1|ABHD3|INPP5E|PIGP|PI4KB|MTMR3|SAMD8|PIGK|SRD5A3|PI4K2B|HTR2A|PIGF|CHKA|FAR1|DGKI|SH3GLB1|SLC44A1|PGS1|PIK3C3|PCYT1B|HTR2C|EFR3A	CON	GO:BP	log2fc_winsorized	808	solid
Neuron_Ex_Hippo	GOBP_TRNA_METABOLIC_PROCESS	0.773292	0.864045	-0.23733	-0.860039	134	URM1|FAM98A|DPH3|POP5|POLR2E|AKT1|POLR2F|VARS2|LRRC47|TP53RK|FARSA|GRSF1|WDR4|RNH1|RPP21|GTF3C4|THUMPD1|TRUB2|GTF3C3|MARS2|ELP1|OSGEP|THUMPD3|TRUB1|RPP14|DDX1|DTD2|GTDC1|GTF3C2|TYW5|IARS2|POLR3D|TRNT1|POLR3A|TRMT1L|TRMT10C|SARS2|DICER1|PRORP|PUS10|ZCCHC7	CON	GO:BP	log2fc_winsorized	808	solid
Neuron_Ex_Hippo	GOBP_HYALURONAN_METABOLIC_PROCESS	0.773154	0.864045	-0.322404	-0.776613	12	AP2A1|CLTC	CON	GO:BP	log2fc_winsorized	808	solid
Neuron_Ex_Hippo	GOBP_POSTSYNAPTIC_SPECIALIZATION_ORGANIZATION	0.773864	0.864472	-0.252135	-0.814151	49	CFL1|CNTNAP1|GIT1|INSYN1|LRFN1|C1QL3|CRKL|PTPRD|SYNGAP1|LRRC4|CRK|NLGN2|LRRTM2|CDH2|NPTX1|TANC2|SLITRK3|GAP43|ABL1	CON	GO:BP	log2fc_winsorized	808	solid
Neuron_Ex_Hippo	GOBP_REGULATION_OF_PROTEIN_LOCALIZATION_TO_CILIUM	0.77415	0.864581	-0.336117	-0.789187	11	ENTR1|LZTFL1|GDI2	CON	GO:BP	log2fc_winsorized	808	solid
Neuron_Ex_Hippo	GOBP_VASCULAR_ASSOCIATED_SMOOTH_MUSCLE_CELL_MIGRATION	0.774667	0.864947	-0.312514	-0.789655	15	IGFBP5|MAP3K7|DOCK4|NR4A3|PAK1	CON	GO:BP	log2fc_winsorized	808	solid
Neuron_Ex_Hippo	GOBP_POSITIVE_REGULATION_OF_RHO_PROTEIN_SIGNAL_TRANSDUCTION	0.775194	0.865324	0.2614	0.771586	14	TEK|PRAG1|MCF2L	NHD	GO:BP	log2fc_winsorized	808	solid
Neuron_Ex_Hippo	GOBP_NUCLEAR_TRANSCRIBED_MRNA_POLY_A_TAIL_SHORTENING	0.775713	0.865691	-0.273188	-0.795819	28	TOB1|EIF4ENIF1|MLH1|CNOT8|AGO2|PABPC1|CNOT6L|PAN2|CNOT4|CNOT3|CNOT1|CNOT7	CON	GO:BP	log2fc_winsorized	808	solid
Neuron_Ex_Hippo	GOBP_REGULATORY_NCRNA_MEDIATED_HETEROCHROMATIN_FORMATION	0.776	0.865801	-0.311614	-0.787378	15	ZNFX1|PTENP1-AS|ERI2|HNRNPK|PIWIL4|SPIN1|SPEN|HNRNPU|TDRD9	CON	GO:BP	log2fc_winsorized	808	solid
Neuron_Ex_Hippo	GOBP_CELLULAR_RESPONSE_TO_KETONE	0.776915	0.86661	-0.243631	-0.813927	61	AKT1|ADCY2|ATP5F1A|PARK7|NCOA4|ADCY8|LARP1|BMI1|SPHK2|GOLPH3|GNG2|FDX1|SRD5A1|PRKAA1|ELK1|AIFM1	CON	GO:BP	log2fc_winsorized	808	solid
Neuron_Ex_Hippo	GOBP_POSITIVE_REGULATION_OF_CYTOKINESIS	0.777494	0.867044	-0.286215	-0.790344	22	RHOA|CDC42|NUP62|RAB11A	CON	GO:BP	log2fc_winsorized	808	solid
Neuron_Ex_Hippo	GOBP_REGULATION_OF_GLIOGENESIS	0.777778	0.867149	-0.265847	-0.808643	35	ZNF488|QKI|SLC7A5|ZNF365|RHEB|BIN1|PTN	CON	GO:BP	log2fc_winsorized	808	solid
Neuron_Ex_Hippo	GOBP_POSITIVE_REGULATION_OF_LEUKOCYTE_MEDIATED_IMMUNITY	0.778291	0.86751	-0.250579	-0.801383	47	CD81|YWHAG|HSPD1|LAMP1|TFRC|EXOSC6|STX4|AP1G1|CD226|PRKAA1|MAP3K7|FBXO38|MLH1|DDX1|STX7|KIT|TAP2	CON	GO:BP	log2fc_winsorized	808	solid
Neuron_Ex_Hippo	REACTOME_THE_CRY_PER_KINASE_COMPLEX_REPRESSES_TRANSACTIVATION_BY_THE_BMAL_CLOCK_ARNTL_CLOCK_COMPLEX	0.778833	0.867902	-0.318747	-0.775551	13	PER1|CSNK1E|CSNK1D|PER2|NPAS2	CON	Reactome	log2fc_winsorized	808	solid
Neuron_Ex_Hippo	GOBP_RETINA_MORPHOGENESIS_IN_CAMERA_TYPE_EYE	0.77943	0.868356	-0.272494	-0.793796	28	SOX9|THY1|MAN2A1	CON	GO:BP	log2fc_winsorized	808	solid
Neuron_Ex_Hippo	GOBP_FATTY_ACYL_COA_METABOLIC_PROCESS	0.780669	0.869524	-0.270737	-0.788678	28	PPT1|ELOVL4|HACD2|ACSL1|FITM2|ACSL3|ACSL4|FASN|DBT|HSD17B4	CON	GO:BP	log2fc_winsorized	808	solid
Neuron_Ex_Hippo	GOBP_MEMBRANE_TUBULATION	0.780952	0.869628	-0.333679	-0.783462	11	SNX5|CORO1C|SNX1|MICALL2|TMCC1|SNX2	CON	GO:BP	log2fc_winsorized	808	solid
Neuron_Ex_Hippo	GOBP_TELENCEPHALON_GLIAL_CELL_MIGRATION	0.78129	0.869628	-0.281134	-0.785739	23	CDK5R2|CDK5R1|FOXG1|WDR47|RTN4	CON	GO:BP	log2fc_winsorized	808	solid
Neuron_Ex_Hippo	GOBP_REGULATION_OF_CARDIAC_CONDUCTION	0.781333	0.869628	-0.310452	-0.784443	15	ATP2A2|ATP2B1|ATP2B4|EHD3|SLC8A3|PRKACA|SLC8A1|ANK2	CON	GO:BP	log2fc_winsorized	808	solid
Neuron_Ex_Hippo	GOBP_G_PROTEIN_COUPLED_RECEPTOR_SIGNALING_PATHWAY_COUPLED_TO_CYCLIC_NUCLEOTIDE_SECOND_MESSENGER	0.781984	0.869985	-0.299807	-0.785467	17	CALCRL|CHRM1|CHRM2|SSTR2	CON	GO:BP	log2fc_winsorized	808	solid
Neuron_Ex_Hippo	GOBP_REGULATION_OF_ADIPOSE_TISSUE_DEVELOPMENT	0.782034	0.869985	-0.299979	-0.772141	16	DDB1|PRKAA1|KLF7|NCOA2|PARP1|SORL1|SIRT1|WDTC1|CUL4B|CUL4A	CON	GO:BP	log2fc_winsorized	808	solid
Neuron_Ex_Hippo	GOBP_RESPONSE_TO_EPINEPHRINE	0.782313	0.870053	-0.333066	-0.782023	11	PDE4B|ATP2B4|SRD5A1|SIRT2|PRKACA|ABL1	CON	GO:BP	log2fc_winsorized	808	solid
Neuron_Ex_Hippo	GOBP_SUBSTRATE_DEPENDENT_CELL_MIGRATION	0.782667	0.870053	-0.309261	-0.781434	15	ATP5F1B|STK4|SHTN1|SLIT2|ROBO1|ITGB1BP1|SDCBP|CTTN|MYH10	CON	GO:BP	log2fc_winsorized	808	solid
Neuron_Ex_Hippo	GOBP_ASPARTATE_FAMILY_AMINO_ACID_BIOSYNTHETIC_PROCESS	0.782667	0.870053	-0.308968	-0.780693	15	ADI1|GOT1|GOT2	CON	GO:BP	log2fc_winsorized	808	solid
Neuron_Ex_Hippo	GOBP_STARTLE_RESPONSE	0.782979	0.870188	0.223552	0.751834	19	MDGA1	NHD	GO:BP	log2fc_winsorized	808	solid
Neuron_Ex_Hippo	GOBP_RENAL_SYSTEM_DEVELOPMENT	0.783644	0.870504	-0.23621	-0.855088	131	SOX9|EGR1|ADAMTS6|RRM2B|LZTS2|RHOA|STAT1|WFS1|ZMPSTE24|BASP1|AMPD2|SEC61A1|EFNB2|AKR1B1|IFT27|AQP11|BLOC1S6|SGPL1|PDGFA|RARA|SMAD2|ILK|BMI1|TMEM59L|AP2B1|BAG6|GZF1|COL4A1|SMAD7|FRAS1|WWTR1|BCL2|NDUFS6|JMJD6|RARB|PCSK5|SLIT2|PLXND1|EPHA7|IQGAP1	CON	GO:BP	log2fc_winsorized	808	solid
Neuron_Ex_Hippo	GOBP_PYRIMIDINE_RIBONUCLEOTIDE_METABOLIC_PROCESS	0.783479	0.870504	-0.275593	-0.789887	26	ENTPD7|NME3|ENTPD4|CAD|DCK|CMPK1|NME2|AK9|UCKL1|NME4|AK5	CON	GO:BP	log2fc_winsorized	808	solid
Neuron_Ex_Hippo	GOBP_REGULATION_OF_PROTEIN_TYROSINE_KINASE_ACTIVITY	0.783893	0.870568	-0.318129	-0.766316	12	UNC119|NEDD9|ZGPAT|SOCS5|RAP2B|ABI1|TSG101|SOCS4	CON	GO:BP	log2fc_winsorized	808	solid
Neuron_Ex_Hippo	GOBP_PROTEIN_HOMOTETRAMERIZATION	0.785024	0.870732	-0.263365	-0.801092	35	UBB|ALDOA|SOD2|MCOLN1|ACOT13	CON	GO:BP	log2fc_winsorized	808	solid
Neuron_Ex_Hippo	GOBP_NEGATIVE_REGULATION_OF_EXOCYTOSIS	0.786445	0.870732	-0.285743	-0.782852	21	GNAI2|RAB33B|STXBP3|RAB7A|SYT4|IL1RAPL1|CDK5|RAP1B|WDR41|FMR1|ATP9A|RAP1A|VPS4B	CON	GO:BP	log2fc_winsorized	808	solid
Neuron_Ex_Hippo	GOBP_RESPONSE_TO_INTERLEUKIN_12	0.785814	0.870732	-0.342369	-0.782749	10	NFKBIZ|SIRPA|PLCB1|CD47	CON	GO:BP	log2fc_winsorized	808	solid
Neuron_Ex_Hippo	GOBP_REGULATION_OF_ESTABLISHMENT_OR_MAINTENANCE_OF_CELL_POLARITY	0.785901	0.870732	-0.298252	-0.781393	17	CFL1|FLOT2	CON	GO:BP	log2fc_winsorized	808	solid
Neuron_Ex_Hippo	GOBP_REGULATION_OF_ENDOCYTIC_RECYCLING	0.785901	0.870732	-0.298247	-0.781378	17	RAB11B|RAB11A|AKAP5|NDRG4|ALDH7A1|ARHGAP1|INPP5F|MTMR4|SORL1|ACTN2|ATP9A	CON	GO:BP	log2fc_winsorized	808	solid
Neuron_Ex_Hippo	GOBP_POSITIVE_REGULATION_OF_MYELOID_LEUKOCYTE_DIFFERENTIATION	0.78618	0.870732	-0.289259	-0.779372	19	NEDD9|CORO1C|TNFRSF11A|RUNX1	CON	GO:BP	log2fc_winsorized	808	solid
Neuron_Ex_Hippo	GOBP_LYMPHOID_PROGENITOR_CELL_DIFFERENTIATION	0.786395	0.870732	-0.330102	-0.775063	11	LIG4|NUDT21|BCL2|KIT	CON	GO:BP	log2fc_winsorized	808	solid
Neuron_Ex_Hippo	GOBP_RESPONSE_TO_PAIN	0.784906	0.870732	0.265453	0.770338	13	TRPV1|RELN	NHD	GO:BP	log2fc_winsorized	808	solid
Neuron_Ex_Hippo	REACTOME_VXPX_CARGO_TARGETING_TO_CILIUM	0.784483	0.870732	0.233104	0.766083	18	RAB3IP|CNGB1|RAB11FIP3	NHD	Reactome	log2fc_winsorized	808	solid
Neuron_Ex_Hippo	REACTOME_GLYCOSPHINGOLIPID_CATABOLISM	0.786364	0.870732	0.222001	0.761852	21	ARSG|ARSK|SMPD3|NEU3|SUMF1|HEXB|GLB1L3|ASAH1	NHD	Reactome	log2fc_winsorized	808	solid
Neuron_Ex_Hippo	GOBP_SULFUR_AMINO_ACID_BIOSYNTHETIC_PROCESS	0.786517	0.870732	0.277541	0.76159	11	MTAP|MTHFD2L	NHD	GO:BP	log2fc_winsorized	808	solid
Neuron_Ex_Hippo	GOBP_CELL_PROLIFERATION_IN_FOREBRAIN	0.786517	0.870732	0.276226	0.757983	11	FGFR1|DIXDC1|NUMBL|PCM1|CEP120|DISC1|HOOK3|NUMB|DOCK7|NFIB|ZEB2	NHD	GO:BP	log2fc_winsorized	808	solid
Neuron_Ex_Hippo	GOBP_FIBROBLAST_APOPTOTIC_PROCESS	0.786517	0.870732	0.276204	0.757921	11	BTG1	NHD	GO:BP	log2fc_winsorized	808	solid
Neuron_Ex_Hippo	GOBP_BILE_ACID_METABOLIC_PROCESS	0.78673	0.870757	0.229245	0.805117	23	SLC27A2|MALRD1|SLC27A5|OSBPL2	NHD	GO:BP	log2fc_winsorized	808	solid
Neuron_Ex_Hippo	GOBP_REGULATION_OF_PROTEIN_LOCALIZATION_TO_CENTROSOME	0.788595	0.87261	-0.340713	-0.778962	10	NUP62|RAB11A	CON	GO:BP	log2fc_winsorized	808	solid
Neuron_Ex_Hippo	GOBP_REGULATION_OF_NECROPTOTIC_PROCESS	0.789333	0.873216	-0.30553	-0.772006	15	SLC25A4|BIRC2|OGT|AIFM1|CYLD|PELI1|ITCH|PARP1|SPATA2	CON	GO:BP	log2fc_winsorized	808	solid
Neuron_Ex_Hippo	REACTOME_TRANSCRIPTIONAL_REGULATION_BY_E2F6	0.789737	0.873451	-0.272715	-0.781639	26	RYBP|CBX3|CBX5|BMI1|EHMT2|RNF2|RING1|TFDP1|EED|RBBP7|E2F6|CDC7|YAF2	CON	Reactome	log2fc_winsorized	808	solid
Neuron_Ex_Hippo	GOBP_NON_PROTEINOGENIC_AMINO_ACID_METABOLIC_PROCESS	0.790382	0.873953	-0.266093	-0.77893	29	ICMT|PARK7|GOT2|CAD|EGLN2|ATP2B4	CON	GO:BP	log2fc_winsorized	808	solid
Neuron_Ex_Hippo	GOBP_COLLAGEN_FIBRIL_ORGANIZATION	0.790582	0.873963	-0.268384	-0.781823	28	COL5A2|COL5A3|SELENON|ERO1A|CRTAP|COL4A2|COL4A1|VIPAS39|COLGALT1	CON	GO:BP	log2fc_winsorized	808	solid
Neuron_Ex_Hippo	GOBP_QUINONE_BIOSYNTHETIC_PROCESS	0.791045	0.874262	-0.315671	-0.768066	13	FDX2|COQ7|STARD7	CON	GO:BP	log2fc_winsorized	808	solid
Neuron_Ex_Hippo	GOBP_PHOSPHATIDIC_ACID_METABOLIC_PROCESS	0.791469	0.874308	0.232318	0.817751	24	DGKD|DGKG|GPAT4|DGKA|LPIN1|DGKQ|DGKB|AGPAT4|ACP6|LCLAT1	NHD	GO:BP	log2fc_winsorized	808	solid
Neuron_Ex_Hippo	GOBP_NEGATIVE_REGULATION_OF_TELOMERE_MAINTENANCE_VIA_TELOMERASE	0.791281	0.874308	-0.295886	-0.761605	16	ACD|PML|TERF1|PINX1|HNRNPU|TERF2|CTC1|GNL3L|HNRNPC|DCP2	CON	GO:BP	log2fc_winsorized	808	solid
Neuron_Ex_Hippo	GOBP_INTERLEUKIN_8_PRODUCTION	0.792	0.874683	-0.304012	-0.768171	15	PARK7|RELA|ZNF580	CON	GO:BP	log2fc_winsorized	808	solid
Neuron_Ex_Hippo	REACTOME_GRB2_EVENTS_IN_ERBB2_SIGNALING	0.792768	0.87532	-0.340366	-0.778169	10	BTC|KRAS|GRB2|HRAS	CON	Reactome	log2fc_winsorized	808	solid
Neuron_Ex_Hippo	GOBP_NEGATIVE_REGULATION_OF_TUMOR_NECROSIS_FACTOR_MEDIATED_SIGNALING_PATHWAY	0.793333	0.875521	-0.303755	-0.767522	15	GPS2|XIAP|TAX1BP1	CON	GO:BP	log2fc_winsorized	808	solid
Neuron_Ex_Hippo	GOBP_EPITHELIAL_STRUCTURE_MAINTENANCE	0.793333	0.875521	-0.303435	-0.766712	15	SOX9|STRAP|CXADR|SCRIB|HTR4|FRAS1|PIWIL4|CROCC|SRF	CON	GO:BP	log2fc_winsorized	808	solid
Neuron_Ex_Hippo	GOBP_SPLICEOSOMAL_COMPLEX_ASSEMBLY	0.794444	0.876536	-0.241375	-0.8097	65	PRPF4|PUF60|SNU13|SF3B2|HTATSF1|SLU7|CRNKL1|SNRPD3|RSRP1|U2AF2|SRSF6|SNRPB2|DDX23|DDX39B|SF3A1|SRSF9|SNRNP200|SF1|DDX1|NCBP1|SRSF5|PTBP2|SNIP1|PSIP1|SRPK1|SRSF1|SRPK2	CON	GO:BP	log2fc_winsorized	808	solid
Neuron_Ex_Hippo	GOBP_MEGAKARYOCYTE_DIFFERENTIATION	0.795314	0.877284	-0.264538	-0.774378	29	MTURN|PITHD1|MXRA7|FLNA|WASF2|PTPN11|SP3|ZFPM1|PIP4K2A|KIT|SRF|UBA5|ZNF385A|ABI1|CNOT4	CON	GO:BP	log2fc_winsorized	808	solid
Neuron_Ex_Hippo	GOBP_REGULATION_OF_TELOMERE_MAINTENANCE_IN_RESPONSE_TO_DNA_DAMAGE	0.796	0.877616	-0.302019	-0.763136	15	MCRS1|NFRKB|ACTR8|ACTR5	CON	GO:BP	log2fc_winsorized	808	solid
Neuron_Ex_Hippo	GOBP_ENDOCRINE_HORMONE_SECRETION	0.795918	0.877616	0.242488	0.754615	16	CRHR1|KCNK9|RAB11FIP3|CRY1|FGFR1|RAB11FIP1	NHD	GO:BP	log2fc_winsorized	808	solid
Neuron_Ex_Hippo	REACTOME_ADIPOGENESIS	0.796214	0.87764	-0.240897	-0.816879	72	CEBPB|CEBPD|MED10|SMARCD3|CHD4|MED19|MED8|KLF5|RELA|TBL1XR1|MBD3|MED29|HDAC3|MED14	CON	Reactome	log2fc_winsorized	808	solid
Neuron_Ex_Hippo	GOBP_CEREBELLAR_CORTEX_FORMATION	0.797403	0.878739	-0.291379	-0.776551	18	CEND1|FOXP2|FAIM2|PTPN11|SLC25A46|CDK5	CON	GO:BP	log2fc_winsorized	808	solid
Neuron_Ex_Hippo	GOBP_PLASMA_MEMBRANE_TUBULATION	0.797665	0.878816	0.266264	0.75373	12	BIN3|WHAMM	NHD	GO:BP	log2fc_winsorized	808	solid
Neuron_Ex_Hippo	GOBP_METHYLATION	0.798345	0.879354	-0.233631	-0.848532	136	LSM10|ICMT|FAM98A|ANTKMT|PCIF1|SNU13|AKT1|PRMT2|SMYD5|PCMT1|KMT5A|SETD1A|WDR4|NOP2|PRDM8|SMYD2|METTL9|ETF1|SNRPD3|METTL5|THUMPD3|GSPT1|RBM15B|RAB6A|METTL4|NSUN4|PRMT3|ARMT1|SETMAR|VCPKMT|PRDM4	CON	GO:BP	log2fc_winsorized	808	solid
Neuron_Ex_Hippo	GOBP_CELLULAR_RESPONSE_TO_AMYLOID_BETA	0.800253	0.881242	-0.275645	-0.7704	23	PRNP|APP|CACNB1	CON	GO:BP	log2fc_winsorized	808	solid
Neuron_Ex_Hippo	GOBP_POSITIVE_REGULATION_OF_ORGAN_GROWTH	0.800543	0.881349	-0.312179	-0.75957	13	AKT1|BASP1|RBPJ	CON	GO:BP	log2fc_winsorized	808	solid
Neuron_Ex_Hippo	GOBP_REGULATION_OF_PRESYNAPTIC_MEMBRANE_POTENTIAL	0.800885	0.881514	0.21723	0.735748	20	KCNC1|GRIK5|GRIA4|GRIK2|GRIK4	NHD	GO:BP	log2fc_winsorized	808	solid
Neuron_Ex_Hippo	GOBP_CHONDROITIN_SULFATE_PROTEOGLYCAN_BIOSYNTHETIC_PROCESS	0.801299	0.881757	-0.290067	-0.773057	18	CHPF|CHPF2|B3GAT3	CON	GO:BP	log2fc_winsorized	808	solid
Neuron_Ex_Hippo	GOBP_VENTRICULAR_SEPTUM_DEVELOPMENT	0.801724	0.882012	-0.261787	-0.771267	30	LMO4|RBPJ|AP2B1|SMAD7|EGLN1|DCTN5|SLIT2|ZFPM1|LUZP1|MDM2|ROBO1|ROBO2|BMPR2|PDE2A|FRS2	CON	GO:BP	log2fc_winsorized	808	solid
Neuron_Ex_Hippo	GOBP_MITOTIC_G2_M_TRANSITION_CHECKPOINT	0.80285	0.883039	-0.257896	-0.79579	37	BARD1|CDK5RAP3|BABAM1|RINT1|TAOK2|DBF4	CON	GO:BP	log2fc_winsorized	808	solid
Neuron_Ex_Hippo	REACTOME_HEME_SIGNALING	0.80314	0.883145	-0.258107	-0.779819	33	SMARCD3|TBL1XR1|PGRMC2|HDAC3|NPAS2|MEF2D|ATF2|NRIP1|TBL1X|NCOA2|CARM1|RXRA|BACH1|CREB1|SIRT1|MED1|NFE2L2|NCOA6|NCOR1	CON	Reactome	log2fc_winsorized	808	solid
Neuron_Ex_Hippo	GOBP_MATURATION_OF_SSU_RRNA_FROM_TRICISTRONIC_RRNA_TRANSCRIPT_SSU_RRNA_5_8S_RRNA_LSU_RRNA	0.804433	0.883568	-0.284462	-0.766449	19	TSR2|ERCC2|UTP25|RRP36|TSR1	CON	GO:BP	log2fc_winsorized	808	solid
Neuron_Ex_Hippo	GOBP_VASCULAR_ENDOTHELIAL_GROWTH_FACTOR_SIGNALING_PATHWAY	0.804433	0.883568	-0.284025	-0.765269	19	JCAD|SPRY2|GAB1|RELA|PIK3CD|NRP2	CON	GO:BP	log2fc_winsorized	808	solid
Neuron_Ex_Hippo	GOBP_REGULATION_OF_CHROMOSOME_CONDENSATION	0.803894	0.883568	-0.334097	-0.763835	10	NCAPH2|NCAPD2|SMARCA5|CTPS1|NCAPG2|WAPL|NCAPD3	CON	GO:BP	log2fc_winsorized	808	solid
Neuron_Ex_Hippo	GOBP_REGULATION_OF_EXCITATORY_SYNAPSE_ASSEMBLY	0.804178	0.883568	-0.290522	-0.761139	17	SEMA4A|LRFN1|CLSTN3|PTPRD	CON	GO:BP	log2fc_winsorized	808	solid
Neuron_Ex_Hippo	GOBP_REGULATION_OF_HOMOTYPIC_CELL_CELL_ADHESION	0.804491	0.883568	-0.29225	-0.752244	16	PRKCD	CON	GO:BP	log2fc_winsorized	808	solid
Neuron_Ex_Hippo	GOBP_POSITIVE_REGULATION_OF_MRNA_PROCESSING	0.808184	0.88741	-0.278346	-0.762587	21	NCBP2|WDR77|PRDX6|TRA2B|NCBP1	CON	GO:BP	log2fc_winsorized	808	solid
Neuron_Ex_Hippo	GOBP_EPHRIN_RECEPTOR_SIGNALING_PATHWAY	0.808789	0.887861	-0.25465	-0.785774	37	CDK5R1|GIT1|RBPJ|EFNB2|CHN1|EPHA5|PTPN11|EPHA3|RASA1|EFNB3|CRK|EPHA7|SRC|PAK1|SS18	CON	GO:BP	log2fc_winsorized	808	solid
Neuron_Ex_Hippo	GOBP_POSITIVE_REGULATION_OF_INTERLEUKIN_1_PRODUCTION	0.809091	0.887979	-0.287593	-0.766461	18	EGR1|APP|RELA	CON	GO:BP	log2fc_winsorized	808	solid
Neuron_Ex_Hippo	GOBP_EMBRYONIC_BRAIN_DEVELOPMENT	0.809339	0.888038	0.26423	0.747972	12	CTNNB1|IFT140|CC2D2A|MED12|CDK20|CDC40|RNF112|PRICKLE1|TTBK2|MEGF8|TRA2B|TBC1D23	NHD	GO:BP	log2fc_winsorized	808	solid
Neuron_Ex_Hippo	GOBP_PYRIMIDINE_NUCLEOTIDE_METABOLIC_PROCESS	0.810386	0.888974	-0.254821	-0.775104	35	ENTPD7|NME3|NEIL1|ENTPD4|CAD|DCK|CMPK1|DCTD|NME2|TBPL1|AK9|UCKL1|NME4|AK5	CON	GO:BP	log2fc_winsorized	808	solid
Neuron_Ex_Hippo	GOBP_POSTSYNAPTIC_DENSITY_ASSEMBLY	0.812808	0.890017	0.223251	0.814364	26	SHANK3|RELN|GRID2|NTRK3|FGFR1|LRFN4|PTPRS|NRXN2|LRRC4B	NHD	GO:BP	log2fc_winsorized	808	solid
Neuron_Ex_Hippo	GOBP_CARDIAC_SEPTUM_MORPHOGENESIS	0.812808	0.890017	0.222959	0.8133	26	CHD7|SLIT3|NRP1|ZFPM2	NHD	GO:BP	log2fc_winsorized	808	solid
Neuron_Ex_Hippo	GOBP_REGULATION_OF_MYELOID_CELL_DIFFERENTIATION	0.811966	0.890017	-0.229968	-0.804354	90	CEBPB|MTURN|QKI|TFE3|CTR9|STAT1|PIK3R1|PITHD1|NEDD9|NDFIP1|HSPA9|CORO1C|ACVR2A|MITF|RARA|TNFRSF11A|RUNX1|HIF1A	CON	GO:BP	log2fc_winsorized	808	solid
Neuron_Ex_Hippo	GOBP_CELL_VOLUME_HOMEOSTASIS	0.812895	0.890017	-0.27169	-0.759344	23	LRRC8A|E2F4|AQP11|SLC12A2|ABCB8	CON	GO:BP	log2fc_winsorized	808	solid
Neuron_Ex_Hippo	GOBP_REGULATION_OF_POSTSYNAPTIC_DENSITY_ORGANIZATION	0.81201	0.890017	-0.288428	-0.755653	17	CFL1|LRFN1|PTPRD|LRRTM2|CDH2	CON	GO:BP	log2fc_winsorized	808	solid
Neuron_Ex_Hippo	GOBP_TRNA_THREONYLCARBAMOYLADENOSINE_METABOLIC_PROCESS	0.812239	0.890017	-0.329409	-0.753117	10	TP53RK|TRUB2|OSGEP	CON	GO:BP	log2fc_winsorized	808	solid
Neuron_Ex_Hippo	GOBP_SODIUM_ION_IMPORT_ACROSS_PLASMA_MEMBRANE	0.812081	0.890017	-0.311755	-0.750961	12	SLC9A6|SLC12A2|NEDD4L|HCN1|SLC9A5|SLC8A1|SLC9A7	CON	GO:BP	log2fc_winsorized	808	solid
Neuron_Ex_Hippo	GOBP_RENAL_ABSORPTION	0.812734	0.890017	0.267173	0.733139	11	MLLT6|OXSR1|SLC15A2|KLHL3|STK39|CD2AP|SGK1|COMT	NHD	GO:BP	log2fc_winsorized	808	solid
Neuron_Ex_Hippo	GOBP_POSITIVE_REGULATION_OF_DEVELOPMENTAL_GROWTH	0.813978	0.89099	-0.229649	-0.801696	91	AGRN|GDI1|AKT1|SEMA7A|PPIB|BASP1|RBPJ|PLS1|MAP1B|ISLR2|CDKL5|CPNE8|SHTN1|BBS2|SEMA5A|SMAD7|PLCB1|SYT4|RUFY3|BCL2|CPNE6|SYT17|NEDD4L|MKKS|LIMK1|PAK1|BBS4|MEGF8|SMURF1|DSCAM|PAFAH1B1|RASAL1|MTM1|MACF1|SRF|SEMA4D|ITSN2|PLAA|EFNA5|BMPR2|HOPX|CREB1|RNF157	CON	GO:BP	log2fc_winsorized	808	solid
Neuron_Ex_Hippo	REACTOME_FANCONI_ANEMIA_PATHWAY	0.814286	0.891112	-0.28509	-0.759792	18	UBB|UBC	CON	Reactome	log2fc_winsorized	808	solid
Neuron_Ex_Hippo	GOBP_BRAIN_MORPHOGENESIS	0.815424	0.892144	-0.270572	-0.756221	23	TUBA1A|FZD3|BBS2|EMX1|MKKS|BBS4|CDH2|PAFAH1B1|CTNNA2|NF1	CON	GO:BP	log2fc_winsorized	808	solid
Neuron_Ex_Hippo	GOBP_TELOMERE_MAINTENANCE_VIA_RECOMBINATION	0.816254	0.892626	0.274651	0.749483	10	ERCC1|RAD50|RAD51C|SMC5|ERCC4|NSMCE2|RAD51D|XRCC1	NHD	GO:BP	log2fc_winsorized	808	solid
Neuron_Ex_Hippo	REACTOME_INTERLEUKIN_20_FAMILY_SIGNALING	0.816254	0.892626	0.27457	0.749262	10	STAT4|IL10RB|STAT5B|JAK2|TYK2	NHD	Reactome	log2fc_winsorized	808	solid
Neuron_Ex_Hippo	GOBP_QUINONE_METABOLIC_PROCESS	0.817333	0.893378	-0.297951	-0.752856	15	FDX2|COQ7|STARD7|AIFM2|COQ9|COQ8B	CON	GO:BP	log2fc_winsorized	808	solid
Neuron_Ex_Hippo	GOBP_ISOPRENOID_BIOSYNTHETIC_PROCESS	0.817333	0.893378	-0.297941	-0.752832	15	IDI1|HMGCR|HMGCS1|LSS|PRMT3|DPM2	CON	GO:BP	log2fc_winsorized	808	solid
Neuron_Ex_Hippo	GOBP_DNA_TEMPLATED_DNA_REPLICATION	0.817597	0.893452	-0.232228	-0.813734	96	BARD1|RRM2B|DYNLL1|POLE3|ZNF365|ZPR1|ZMPSTE24|CAMSAP3|ELOC|PNKP|DDB1|DBF4|DNA2|GEN1|ELOB|POLG|PURA|EXD2|MCM4|MCMBP|CDC34|METTL4|SETMAR|EME2|RFWD3|WRNIP1|DNAJA3|CIZ1	CON	GO:BP	log2fc_winsorized	808	solid
Neuron_Ex_Hippo	GOBP_REGULATION_OF_LEUKOCYTE_APOPTOTIC_PROCESS	0.818414	0.894132	-0.276568	-0.763705	22	NOC2L|HIF1A|SLC39A10|IRS2|PIK3CD|NR4A3|MIF|ORMDL3|ARG2|FOXP1|SIRT1|GAS6|RAPGEF2|PIK3CB|FNIP1	CON	GO:BP	log2fc_winsorized	808	solid
Neuron_Ex_Hippo	GOBP_SIGNAL_TRANSDUCTION_IN_RESPONSE_TO_DNA_DAMAGE	0.81875	0.894155	-0.229152	-0.822411	120	BARD1|MAPK3|FEM1B|CDK5RAP3|BABAM1|SPRED2|SPRED1|CCAR2|KMT5A|PLK2|ZMPSTE24|RINT1|SKP1|TAOK2|PML|SMYD2|GRB2|DBF4|DYRK3|PTPN11|PPP1R10|NDUFS6|MAP3K7|DGKZ|MYO6|BRD4|EME2|RFWD3|ATRIP|ATF2|TIPRL|MDM2|CDC14B|MIF|DYRK1A|RPA2	CON	GO:BP	log2fc_winsorized	808	solid
Neuron_Ex_Hippo	GOBP_ENDOTHELIAL_CELL_APOPTOTIC_PROCESS	0.818966	0.894155	0.228219	0.750028	18	TEK|DAB2IP	NHD	GO:BP	log2fc_winsorized	808	solid
Neuron_Ex_Hippo	GOBP_REGULATION_OF_PROGRAMMED_NECROTIC_CELL_DEATH	0.819022	0.894155	-0.286805	-0.738229	16	SLC25A4|BIRC2|OGT|AIFM1|CYLD|PELI1|ITCH|PARP1|SPATA2	CON	GO:BP	log2fc_winsorized	808	solid
Neuron_Ex_Hippo	GOBP_MODULATION_OF_EXCITATORY_POSTSYNAPTIC_POTENTIAL	0.819461	0.89442	-0.248434	-0.785615	44	RGS4|STX1A|APP|ELOVL4|DVL1|DLG4|GRIN2B|NLGN3|NLGN2|NETO1|STX1B|SLC8A3|PRKAR1B|LRRK2|MAPK8IP2|BAIAP2	CON	GO:BP	log2fc_winsorized	808	solid
Neuron_Ex_Hippo	GOBP_INHIBITORY_SYNAPSE_ASSEMBLY	0.82048	0.895319	-0.268276	-0.749804	23	CBLN4|GABRG1|SEMA4A|GABRA5|GABRA4|CLSTN3	CON	GO:BP	log2fc_winsorized	808	solid
Neuron_Ex_Hippo	GOBP_REGULATION_OF_SPROUTING_ANGIOGENESIS	0.821149	0.895834	-0.285593	-0.748226	17	JCAD|EPN1|PKM|SYNJ2BP|EPN2|HMGB1	CON	GO:BP	log2fc_winsorized	808	solid
Neuron_Ex_Hippo	GOBP_GANGLIOSIDE_METABOLIC_PROCESS	0.821382	0.895875	-0.280578	-0.755983	19	ABCA2|ST6GALNAC3|ST6GALNAC6|ST8SIA4|B4GALNT1|B4GALT5|GLB1|ITGB8|B4GALT6|ST8SIA3	CON	GO:BP	log2fc_winsorized	808	solid
Neuron_Ex_Hippo	GOBP_PHOSPHATIDYLINOSITOL_PHOSPHATE_BIOSYNTHETIC_PROCESS	0.821886	0.896211	-0.245495	-0.780455	45	PIK3R1|SYNJ1|BECN1|IMPA1|PIK3C2B|ITPKA|PIK3CD|ITPKC|OCRL|PIP4K2B|PIP4K2A|GUSB|BPNT1|PIKFYVE|TTC7A|PI4K2A|SYNJ2|INPP5E|PI4KB|PI4K2B|PIK3C3|EFR3A|PIK3R4|PTPRQ|PIP4K2C	CON	GO:BP	log2fc_winsorized	808	solid
Neuron_Ex_Hippo	GOBP_HEPARAN_SULFATE_PROTEOGLYCAN_BIOSYNTHETIC_PROCESS	0.82266	0.896841	0.217248	0.792465	26	HS3ST1|GLCE|PXYLP1	NHD	GO:BP	log2fc_winsorized	808	solid
Neuron_Ex_Hippo	GOBP_PLATELET_ACTIVATION	0.824777	0.898934	-0.234065	-0.772094	55	ACTG1|PRKCD|ACTB|PPIA|FIBP	CON	GO:BP	log2fc_winsorized	808	solid
Neuron_Ex_Hippo	REACTOME_BASE_EXCISION_REPAIR	0.825279	0.899267	-0.256982	-0.748608	28	APEX1|POLE3|ACD|NEIL1|PNKP	CON	Reactome	log2fc_winsorized	808	solid
Neuron_Ex_Hippo	GOBP_REGULATION_OF_AUTOPHAGOSOME_MATURATION	0.82585	0.89946	-0.317853	-0.746304	11	TOM1|TECPR1|TBC1D25|ATG5|CALCOCO2	CON	GO:BP	log2fc_winsorized	808	solid
Neuron_Ex_Hippo	REACTOME_SUMOYLATION_OF_DNA_METHYLATION_PROTEINS	0.82585	0.89946	-0.316716	-0.743634	11	BMI1|UBE2I|SUMO1|DNMT1|RNF2|RING1	CON	Reactome	log2fc_winsorized	808	solid
Neuron_Ex_Hippo	REACTOME_RRNA_MODIFICATION_IN_THE_NUCLEUS_AND_CYTOSOL	0.828709	0.902144	-0.247599	-0.75229	34	SNU13|PNO1|NOP2|THUMPD1|UTP25|UTP11|RRP36	CON	Reactome	log2fc_winsorized	808	solid
Neuron_Ex_Hippo	GOBP_CELLULAR_RESPONSE_TO_ALKALOID	0.828608	0.902144	-0.275506	-0.748833	20	SLC1A2|NEDD8|PPP1R9B|SELENON|ADCY8	CON	GO:BP	log2fc_winsorized	808	solid
Neuron_Ex_Hippo	GOBP_MISMATCH_REPAIR	0.829384	0.902449	0.219979	0.772575	23	RNASEH2B|MSH2|PMS2|WRN|RPA1|LIG1|MLH3	NHD	GO:BP	log2fc_winsorized	808	solid
Neuron_Ex_Hippo	REACTOME_TP53_REGULATES_TRANSCRIPTION_OF_ADDITIONAL_CELL_CYCLE_GENES_WHOSE_EXACT_ROLE_IN_THE_P53_PATHWAY_REMAIN_UNCERTAIN	0.829333	0.902449	-0.291668	-0.73698	15	PLK2|CNOT8|CNOT6L|NPM1|CNOT4|CNOT3|CNOT1|CNOT7	CON	Reactome	log2fc_winsorized	808	solid
Neuron_Ex_Hippo	GOBP_REGULATION_OF_NEURON_MIGRATION	0.83125	0.904162	0.199815	0.810019	37	ERBB4|RELN|DAB2IP|SCRT1|SRGAP2C|NEXMIF|SEMA6A|ULK4	NHD	GO:BP	log2fc_winsorized	808	solid
Neuron_Ex_Hippo	GOBP_PROTEIN_O_LINKED_GLYCOSYLATION_VIA_XYLOSE	0.831354	0.904162	-0.245784	-0.768739	42	CHPF|HS3ST5|POGLUT1|CHPF2|EXTL2|B3GAT3	CON	GO:BP	log2fc_winsorized	808	solid
Neuron_Ex_Hippo	GOBP_POSITIVE_REGULATION_OF_ACTIN_NUCLEATION	0.831711	0.904219	-0.320422	-0.73257	10	BRK1|NCKAP1|WASF2|ABI2|TRIM27	CON	GO:BP	log2fc_winsorized	808	solid
Neuron_Ex_Hippo	GOBP_REGULATION_OF_ANOIKIS	0.832	0.904219	-0.289421	-0.731303	15	TLE5|TLE1|MCL1|BCL2|NTRK2|BCL2L1|SRC	CON	GO:BP	log2fc_winsorized	808	solid
Neuron_Ex_Hippo	REACTOME_EPHRIN_SIGNALING	0.832	0.904219	-0.28915	-0.730618	15	RAC1|GIT1|EFNB2|EFNB3|SRC|PAK1	CON	Reactome	log2fc_winsorized	808	solid
Neuron_Ex_Hippo	GOBP_MUSCLE_ORGAN_MORPHOGENESIS	0.832481	0.904526	-0.273708	-0.749879	21	TTN|FKBP1A|RBPJ|SMAD7|EGLN1|ZFPM1	CON	GO:BP	log2fc_winsorized	808	solid
Neuron_Ex_Hippo	GOBP_REGULATION_OF_SKELETAL_MUSCLE_CELL_DIFFERENTIATION	0.832685	0.904533	0.253844	0.718572	12	EPHB1	NHD	GO:BP	log2fc_winsorized	808	solid
Neuron_Ex_Hippo	GOBP_VENTRICULAR_SYSTEM_DEVELOPMENT	0.834123	0.90545	0.215723	0.757629	23	KDM2B|HYDIN|KIF27|NME5|SEMA6D|WDR89	NHD	GO:BP	log2fc_winsorized	808	solid
Neuron_Ex_Hippo	REACTOME_EXTENSION_OF_TELOMERES	0.834123	0.90545	0.21503	0.755193	23	RFC3|SHQ1|PRIM2|WRN|RPA1|LIG1|POLA1	NHD	Reactome	log2fc_winsorized	808	solid
Neuron_Ex_Hippo	GOBP_CHROMOSOME_ORGANIZATION_INVOLVED_IN_MEIOTIC_CELL_CYCLE	0.83376	0.90545	-0.271558	-0.749871	22	SIRT7|NCAPH2|SYCE1|BAG6|NCAPD2|MSH4|MLH1|TERF1|EHMT2|UBE2B|TEX15	CON	GO:BP	log2fc_winsorized	808	solid
Neuron_Ex_Hippo	GOBP_SLEEP	0.834492	0.905635	-0.318882	-0.729051	10	ADORA1|CHRNB2|KCNA2|FXR1	CON	GO:BP	log2fc_winsorized	808	solid
Neuron_Ex_Hippo	GOBP_FATTY_ACID_DERIVATIVE_BIOSYNTHETIC_PROCESS	0.836045	0.906674	-0.25712	-0.736942	26	PPT1|ELOVL4|HACD2|ACSL1|ACSL3|ACSL4|FASN	CON	GO:BP	log2fc_winsorized	808	solid
Neuron_Ex_Hippo	GOBP_POSITIVE_REGULATION_OF_CELL_KILLING	0.835821	0.906674	-0.299636	-0.729052	13	LAMP1|AP1G1|CD226|STX7|TAP2|KLRD1	CON	GO:BP	log2fc_winsorized	808	solid
Neuron_Ex_Hippo	GOBP_PROTEIN_O_LINKED_GLYCOSYLATION_VIA_MANNOSE	0.836	0.906674	-0.287686	-0.726918	15	B4GAT1	CON	GO:BP	log2fc_winsorized	808	solid
Neuron_Ex_Hippo	GOBP_SENSORY_PERCEPTION	0.83894	0.909395	-0.227063	-0.845014	212	NOB1|CCN3|PLCB2|NDN|TGFBI|CDKN2D|MAPK3|COCH|OAT|RAB3A|MBP|RRH|GRM8|PPT1|SPRY2|RTP5|SOD1|ADORA1|UNC119|PHF24|CHRNB2|WFS1|OPRK1|WDR47|WDR1|REEP2|CLN8|OTOGL|THRB	CON	GO:BP	log2fc_winsorized	808	solid
Neuron_Ex_Hippo	REACTOME_ACTIVATION_OF_SMO	0.838951	0.909395	0.262479	0.720259	11	CDON|GAS8|ARRB1	NHD	Reactome	log2fc_winsorized	808	solid
Neuron_Ex_Hippo	REACTOME_SIGNALING_BY_TGFBR3	0.839398	0.909663	-0.257235	-0.731449	25	TIMP2|MOV10|ACVR2A|RARA	CON	Reactome	log2fc_winsorized	808	solid
Neuron_Ex_Hippo	REACTOME_AMINE_LIGAND_BINDING_RECEPTORS	0.840056	0.909728	-0.316625	-0.723889	10	CHRM1|CHRM2|HTR4|CHRM3|HRH1|HTR2A|HTR2C	CON	Reactome	log2fc_winsorized	808	solid
Neuron_Ex_Hippo	GOBP_NUCLEAR_PORE_ORGANIZATION	0.84	0.909728	-0.28609	-0.722887	15	TMEM170A|RTN4|FXR1|SEH1L	CON	GO:BP	log2fc_winsorized	808	solid
Neuron_Ex_Hippo	GOBP_IMMUNE_RESPONSE_REGULATING_CELL_SURFACE_RECEPTOR_SIGNALING_PATHWAY_INVOLVED_IN_PHAGOCYTOSIS	0.840054	0.909728	-0.289802	-0.717413	14	PRKCD	CON	GO:BP	log2fc_winsorized	808	solid
Neuron_Ex_Hippo	REACTOME_SLC_MEDIATED_TRANSPORT_OF_AMINO_ACIDS	0.840731	0.910244	-0.278039	-0.728435	17	SLC1A2|SLC7A5|SLC38A2|SLC3A2|SLC7A1	CON	Reactome	log2fc_winsorized	808	solid
Neuron_Ex_Hippo	GOBP_RHO_PROTEIN_SIGNAL_TRANSDUCTION	0.842333	0.911331	-0.226887	-0.78644	82	RHOB|CFL1|RAC1|ARHGDIA|RHOA|TNFAIP1|FLOT1|ARHGDIG|CDC42SE1|AKAP13|ARHGAP20|SHTN1|KCTD10|KCTD13|SYNJ2BP|ARHGAP1|MYO6|FXR1|LIMK1|PDCD10|ARHGEF10|ARHGEF3|GNA13|LRRK2|PIN1|RALBP1|ROBO1|ARHGEF28|RIPOR1|SEMA4D|DOCK9|RIPOR2|ARHGEF1	CON	GO:BP	log2fc_winsorized	808	solid
Neuron_Ex_Hippo	REACTOME_PROCESSIVE_SYNTHESIS_ON_THE_C_STRAND_OF_THE_TELOMERE	0.842177	0.911331	-0.314318	-0.738004	11	ACD|DNA2|TERF1|RPA2	CON	Reactome	log2fc_winsorized	808	solid
Neuron_Ex_Hippo	GOBP_POSITIVE_REGULATION_OF_STRESS_ACTIVATED_PROTEIN_KINASE_SIGNALING_CASCADE	0.842177	0.911331	-0.313972	-0.737191	11	ARL6IP5|TAOK2|STK25|PDCD10|EIF2AK2|MAPK8IP2	CON	GO:BP	log2fc_winsorized	808	solid
Neuron_Ex_Hippo	REACTOME_INTERACTIONS_OF_REV_WITH_HOST_CELLULAR_PROTEINS	0.845411	0.913614	-0.246652	-0.745209	33	RAN|RANGAP1|NUP62|KPNB1|NUP50|RAE1	CON	Reactome	log2fc_winsorized	808	solid
Neuron_Ex_Hippo	GOBP_POSITIVE_REGULATION_OF_LIPID_LOCALIZATION	0.845411	0.913614	-0.245858	-0.74281	33	TMEM30A|VSTM2A|GPS2|FABP3|NR1H2|TNFRSF11A|ACSL1	CON	GO:BP	log2fc_winsorized	808	solid
Neuron_Ex_Hippo	GOBP_PLASMA_LIPOPROTEIN_PARTICLE_CLEARANCE	0.844648	0.913614	-0.275943	-0.722946	17	CSK|MYLIP|LRPAP1	CON	GO:BP	log2fc_winsorized	808	solid
Neuron_Ex_Hippo	GOBP_POLY_A_PLUS_MRNA_EXPORT_FROM_NUCLEUS	0.845443	0.913614	-0.277677	-0.714736	16	MCM3AP|ZC3H11A|ENY2|NXF1|POLDIP3	CON	GO:BP	log2fc_winsorized	808	solid
Neuron_Ex_Hippo	GOBP_REGULATION_OF_MUSCLE_ORGAN_DEVELOPMENT	0.845443	0.913614	-0.277614	-0.714574	16	MTPN|USP19	CON	GO:BP	log2fc_winsorized	808	solid
Neuron_Ex_Hippo	GOBP_NEURAL_RETINA_DEVELOPMENT	0.846246	0.914159	-0.242642	-0.743382	36	SOX9|THY1|BSG	CON	GO:BP	log2fc_winsorized	808	solid
Neuron_Ex_Hippo	GOBP_MITOTIC_G2_DNA_DAMAGE_CHECKPOINT_SIGNALING	0.846547	0.914159	-0.265011	-0.731792	22	CDK5RAP3|BABAM1|RINT1|TAOK2	CON	GO:BP	log2fc_winsorized	808	solid
Neuron_Ex_Hippo	GOBP_GPI_ANCHOR_METABOLIC_PROCESS	0.846547	0.914159	-0.264885	-0.731444	22	PIGC|PIGT|SLC30A5|GPAA1|PGAP1|MPPE1|DPM2|PIGP|PIGK|PIGF	CON	GO:BP	log2fc_winsorized	808	solid
Neuron_Ex_Hippo	GOBP_PHOSPHOLIPID_TRANSPORT	0.847608	0.915089	-0.228895	-0.766194	63	TMEM30A|ATG9A|GLTP|SERINC3|C2CD2L|ESYT1|XKR9|VDAC2|VAPA|OSBPL11|PITPNB|SCARB2|PITPNC1	CON	GO:BP	log2fc_winsorized	808	solid
Neuron_Ex_Hippo	GOBP_DNA_REPLICATION_INITIATION	0.848052	0.915207	-0.275933	-0.735386	18	DDB1|PURA|MCM4|CDC34|WRNIP1|CIZ1|TOPBP1|NBN|CUL4B|ORC4|CUL4A	CON	GO:BP	log2fc_winsorized	808	solid
Neuron_Ex_Hippo	GOBP_POSITIVE_REGULATION_OF_NEUROTRANSMITTER_SECRETION	0.848118	0.915207	-0.287863	-0.712612	14	STX1A|BAIAP3|RAB3GAP1|STX1B|SYT1|SLC4A8|STXBP1|SNCA|PPP3CA|GPR158	CON	GO:BP	log2fc_winsorized	808	solid
Neuron_Ex_Hippo	GOBP_AMINO_ACID_CATABOLIC_PROCESS	0.848588	0.915497	-0.230337	-0.752022	52	OAT|ACAD8|BCKDK|GOT1|GLUD1|GOT2|BCAT1|SLC25A44|CDO1|ATP2B4|GLS|ECHS1|ALDH7A1	CON	GO:BP	log2fc_winsorized	808	solid
Neuron_Ex_Hippo	GOBP_NEGATIVE_REGULATION_OF_BINDING	0.849105	0.915623	-0.26807	-0.734433	21	DNAJB2|PEX19|JUN|PTPRF|GOLGA2|RACK1|NFIB|ITGB1BP1|MITD1|CPNE1|BTAF1|GTF2F1	CON	GO:BP	log2fc_winsorized	808	solid
Neuron_Ex_Hippo	REACTOME_ACTIVATED_NOTCH1_TRANSMITS_SIGNAL_TO_THE_NUCLEUS	0.849105	0.915623	-0.267548	-0.733002	21	UBB|UBC	CON	Reactome	log2fc_winsorized	808	solid
Neuron_Ex_Hippo	GOBP_FC_GAMMA_RECEPTOR_SIGNALING_PATHWAY	0.849333	0.915653	-0.28411	-0.717883	15	PRKCD	CON	GO:BP	log2fc_winsorized	808	solid
Neuron_Ex_Hippo	REACTOME_PKMTS_METHYLATE_HISTONE_LYSINES	0.849821	0.915963	-0.240286	-0.736163	36	KMT5A|SETD1A|RELA|SMYD2|RBBP5|KMT2B|EHMT2|KMT2D|SETD7|DPY30|EED|RBBP7|NSD3|WDR5|SETD3	CON	Reactome	log2fc_winsorized	808	solid
Neuron_Ex_Hippo	GOBP_REGULATION_OF_MEIOTIC_CELL_CYCLE	0.850822	0.916808	-0.258983	-0.729795	24	CALR|PDIK1L|ANAPC7|PLCB1|SIRT2|CDC23|ANAPC5|ANAPC4|UBE2B|YTHDC2	CON	GO:BP	log2fc_winsorized	808	solid
Neuron_Ex_Hippo	GOBP_REGULATION_OF_CELLULAR_RESPONSE_TO_VASCULAR_ENDOTHELIAL_GROWTH_FACTOR_STIMULUS	0.851007	0.916808	-0.300965	-0.72497	12	JCAD|SPRY2	CON	GO:BP	log2fc_winsorized	808	solid
Neuron_Ex_Hippo	GOBP_ADHERENS_JUNCTION_ORGANIZATION	0.852194	0.917655	-0.234312	-0.749359	47	ACTB|CSK|CDC42|FLOT1|CAMSAP3|EFNB2|CDH8|PLEC|SMAD7|HIPK1|ADD1|CDH20|RDX|ABI2|FER|CDH2	CON	GO:BP	log2fc_winsorized	808	solid
Neuron_Ex_Hippo	GOBP_PYRIMIDINE_NUCLEOTIDE_BIOSYNTHETIC_PROCESS	0.852086	0.917655	-0.25802	-0.72708	24	NME3|CAD|DCK|CMPK1|DCTD|NME2|TBPL1|AK9|UCKL1|NME4|AK5	CON	GO:BP	log2fc_winsorized	808	solid
Neuron_Ex_Hippo	REACTOME_SIGNALING_BY_NOTCH1	0.852679	0.917744	-0.229072	-0.755627	55	UBB|HDAC11|TLE4|UBC|RBPJ|SKP1|TBL1XR1|HIF1A|TLE1|DNER|HDAC3|FBXW7|DTX1	CON	Reactome	log2fc_winsorized	808	solid
Neuron_Ex_Hippo	GOBP_NATURAL_KILLER_CELL_DIFFERENTIATION	0.852573	0.917744	-0.312586	-0.714657	10	TYRO3|PIK3CD|SP3	CON	GO:BP	log2fc_winsorized	808	solid
Neuron_Ex_Hippo	GOBP_FACE_MORPHOGENESIS	0.853061	0.91794	-0.310381	-0.728758	11	PLEKHA1|SGPL1|PTPN11|RAB3GAP1	CON	GO:BP	log2fc_winsorized	808	solid
Neuron_Ex_Hippo	GOBP_NEGATIVE_REGULATION_OF_CILIUM_ASSEMBLY	0.854381	0.91861	-0.270641	-0.73561	20	AKT1|MAP4|TESK1|GDI2	CON	GO:BP	log2fc_winsorized	808	solid
Neuron_Ex_Hippo	GOBP_MECHANORECEPTOR_DIFFERENTIATION	0.854589	0.91861	-0.238971	-0.732135	36	RAC1|SOD1|OTOGL|RBPJ|PLS1|IFT27|GABRA5	CON	GO:BP	log2fc_winsorized	808	solid
Neuron_Ex_Hippo	GOBP_CENTRAL_NERVOUS_SYSTEM_PROJECTION_NEURON_AXONOGENESIS	0.85422	0.91861	-0.260645	-0.719737	22	CHRNB2|FBXO45|WDR47|NR4A2|PRDM8	CON	GO:BP	log2fc_winsorized	808	solid
Neuron_Ex_Hippo	GOBP_PHOSPHATIDYLINOSITOL_3_PHOSPHATE_BIOSYNTHETIC_PROCESS	0.85422	0.91861	-0.260619	-0.719664	22	SYNJ1|BECN1|PIK3C2B|PIK3CD|OCRL|GUSB|PIKFYVE|SYNJ2|INPP5E|PIK3C3|PIK3R4|PTPRQ|PIK3CA|PIK3CB	CON	GO:BP	log2fc_winsorized	808	solid
Neuron_Ex_Hippo	GOBP_EXIT_FROM_MITOSIS	0.85469	0.91861	-0.271379	-0.698524	16	CHMP4B|PPP1R9B|SIRT2|CDC23|SPAST|CDC14B|NFIB	CON	GO:BP	log2fc_winsorized	808	solid
Neuron_Ex_Hippo	REACTOME_SUMOYLATION_OF_DNA_REPLICATION_PROTEINS	0.855107	0.918677	-0.236786	-0.730653	37	SUMO3|RANGAP1|SUMO2|NUP62|NUP50|UBE2I|RAE1	CON	Reactome	log2fc_winsorized	808	solid
Neuron_Ex_Hippo	GOBP_CELLULAR_RESPONSE_TO_DSRNA	0.855355	0.918677	-0.309608	-0.707848	10	PDE12|PQBP1|RIOK3|NPM1|DHX9	CON	GO:BP	log2fc_winsorized	808	solid
Neuron_Ex_Hippo	GOBP_FAT_CELL_PROLIFERATION	0.855355	0.918677	-0.309331	-0.707214	10	VSTM2A|PID1|PER2	CON	GO:BP	log2fc_winsorized	808	solid
Neuron_Ex_Hippo	GOBP_REGULATION_OF_MEMBRANE_LIPID_DISTRIBUTION	0.856635	0.919836	-0.243075	-0.753865	40	ABCA2|TMEM30A|ATG9A|SERINC3	CON	GO:BP	log2fc_winsorized	808	solid
Neuron_Ex_Hippo	GOBP_NEGATIVE_REGULATION_OF_RESPONSE_TO_CYTOKINE_STIMULUS	0.85782	0.920583	-0.242546	-0.754528	41	GPS2|TLE5|XIAP|TAX1BP1|NR1H2|ADAR|STAT2|CYLD|SLIT2|DNAJA3|YTHDF3|OTUD4|DICER1|ROBO1|PPP2CB|YTHDF2|RFFL|GAS6|CNOT7	CON	GO:BP	log2fc_winsorized	808	solid
Neuron_Ex_Hippo	REACTOME_RNA_POLYMERASE_III_TRANSCRIPTION_TERMINATION	0.857702	0.920583	-0.273684	-0.717027	17	POLR2E|POLR2F|POLR3H	CON	Reactome	log2fc_winsorized	808	solid
Neuron_Ex_Hippo	GOBP_CELLULAR_RESPONSE_TO_NUTRIENT	0.858056	0.920583	-0.259342	-0.716137	22	MAT2A|GDAP1|RXRB	CON	GO:BP	log2fc_winsorized	808	solid
Neuron_Ex_Hippo	GOBP_MITOCHONDRIAL_PROTEIN_PROCESSING	0.858136	0.920583	-0.308225	-0.704687	10	UQCRC1|PMPCA	CON	GO:BP	log2fc_winsorized	808	solid
Neuron_Ex_Hippo	GOBP_REGULATION_OF_FEEDING_BEHAVIOR	0.858887	0.921172	-0.291733	-0.709821	13	PCSK1N|OPRK1	CON	GO:BP	log2fc_winsorized	808	solid
Neuron_Ex_Hippo	REACTOME_REGULATION_OF_NPAS4_GENE_EXPRESSION	0.859864	0.922003	-0.307481	-0.72195	11	MOV10|AGO2|SRF	CON	Reactome	log2fc_winsorized	808	solid
Neuron_Ex_Hippo	GOBP_REGULATION_OF_MICROTUBULE_NUCLEATION	0.860403	0.922148	-0.298934	-0.720078	12	DCTN1|GIT1	CON	GO:BP	log2fc_winsorized	808	solid
Neuron_Ex_Hippo	REACTOME_DCC_MEDIATED_ATTRACTIVE_SIGNALING	0.860403	0.922148	-0.297933	-0.717666	12	RAC1|CDC42|WASL	CON	Reactome	log2fc_winsorized	808	solid
Neuron_Ex_Hippo	GOBP_SENSORY_ORGAN_DEVELOPMENT	0.860887	0.922239	-0.221668	-0.837065	265	SPRED3|SOX9|ASCL1|THY1|BMPR1B|COL5A2|CEBPD|HPCA|RAC1|MAPK3|BSG|SKIL|ATF4|ECE1|FKBP8|SLC17A6|MAN2A1|SPRY2|FOXP2|SOD1|STOX1|FOXG1|SMARCD3|PBX2|SPRED2|SPRED1|SLC25A25|SHROOM2|CLN8|OTOGL|RBPJ|SGCB|PLS1|DVL1|SLC17A7|IFT27|GABRA5|MAPK1|JUN|MITF|GPD2|NEUROD2|BCL11B|RARA|NEUROD6|FZD3|BBS7|MFN2|HMGN1	CON	GO:BP	log2fc_winsorized	808	solid
Neuron_Ex_Hippo	REACTOME_SLC_MEDIATED_TRANSPORT_OF_INORGANIC_ANIONS	0.861111	0.922239	0.238607	0.719731	15	SLC4A5|SLC4A4	NHD	Reactome	log2fc_winsorized	808	solid
Neuron_Ex_Hippo	GOBP_CELLULAR_RESPONSE_TO_REACTIVE_NITROGEN_SPECIES	0.861224	0.922239	-0.30208	-0.709268	11	ATP5F1A|GUCY1B1|CRK|AIFM1|FOXO1	CON	GO:BP	log2fc_winsorized	808	solid
Neuron_Ex_Hippo	GOBP_MEMBRANE_REPOLARIZATION_DURING_ACTION_POTENTIAL	0.861295	0.922239	-0.269155	-0.692798	16	ATP1B1|YWHAE|SCN2B|FLNA	CON	GO:BP	log2fc_winsorized	808	solid
Neuron_Ex_Hippo	GOBP_OLIGOPEPTIDE_TRANSMEMBRANE_TRANSPORT	0.862191	0.922982	0.262165	0.71541	10	ABCB9|ABCC4|SLC13A3|SLC15A2	NHD	GO:BP	log2fc_winsorized	808	solid
Neuron_Ex_Hippo	GOBP_GLYCOSAMINOGLYCAN_BIOSYNTHETIC_PROCESS	0.862616	0.923221	-0.268711	-0.691656	16	AP2A1|B3GAT3|CLTC	CON	GO:BP	log2fc_winsorized	808	solid
Neuron_Ex_Hippo	GOBP_CORPUS_CALLOSUM_DEVELOPMENT	0.863171	0.923599	-0.258089	-0.712677	22	WDR47|PRDM8|CORO1C|RTN4RL2|KCNA2|ZEB2|RYK|CDK5	CON	GO:BP	log2fc_winsorized	808	solid
Neuron_Ex_Hippo	GOBP_POSTSYNAPTIC_DENSITY_ORGANIZATION	0.863744	0.923996	-0.241526	-0.74906	40	CFL1|CNTNAP1|GIT1|LRFN1|C1QL3|PTPRD|SYNGAP1|LRRC4|NLGN2|LRRTM2|CDH2|NPTX1	CON	GO:BP	log2fc_winsorized	808	solid
Neuron_Ex_Hippo	GOBP_EMBRYONIC_ORGAN_MORPHOGENESIS	0.864316	0.924296	-0.223969	-0.787858	101	SOX9|RAC1|MAPK3|TMED2|SPRY2|SOD1|STOX1|FOXG1|PLS1|DVL1|PPP1R35|MAPK1|NCKAP1|SMAD2|FZD3|BBS7|BMI1|NDRG4|HIF1A|SCRIB|IFT57|HIPK1|SP3|MYO6|RARB|NR4A3|MKKS|INSIG2	CON	GO:BP	log2fc_winsorized	808	solid
Neuron_Ex_Hippo	GOBP_STORE_OPERATED_CALCIUM_ENTRY	0.86443	0.924296	-0.294884	-0.710322	12	SARAF|SLC8B1|HOMER1	CON	GO:BP	log2fc_winsorized	808	solid
Neuron_Ex_Hippo	GOBP_REGULATION_OF_SODIUM_ION_TRANSMEMBRANE_TRANSPORT	0.865337	0.924834	-0.245182	-0.709051	27	FXYD1|CHP1|ATP1B1|ATP2B4|FXYD7|NEDD4L|CAMK2D|FXYD6	CON	GO:BP	log2fc_winsorized	808	solid
Neuron_Ex_Hippo	REACTOME_BASE_EXCISION_REPAIR_AP_SITE_FORMATION	0.865306	0.924834	-0.298774	-0.701506	11	ACD|NEIL1|TERF1|TDG|MPG|TERF2	CON	Reactome	log2fc_winsorized	808	solid
Neuron_Ex_Hippo	GOBP_T_CELL_MEDIATED_CYTOTOXICITY	0.865724	0.925032	0.26046	0.710758	10	RAB27A|P2RX7|PVR|CADM1	NHD	GO:BP	log2fc_winsorized	808	solid
Neuron_Ex_Hippo	GOBP_SNRNA_METABOLIC_PROCESS	0.866197	0.925321	-0.236435	-0.744761	43	PPP2R1A|PPP2CA|USB1|EXOSC6|INTS1|INTS12|INTS13|INTS14|METTL4|INTS3|INTS6|ZCCHC7|LARP7|SNAPC1|EXOSC2|INTS11|INTS10|ELL	CON	GO:BP	log2fc_winsorized	808	solid
Neuron_Ex_Hippo	GOBP_NEURONAL_ACTION_POTENTIAL	0.866995	0.925956	0.205222	0.7486	26	KCND2|SCN4B|NALCN|GRIK2|CACNA1I	NHD	GO:BP	log2fc_winsorized	808	solid
Neuron_Ex_Hippo	GOBP_CELLULAR_RESPONSE_TO_ACIDIC_PH	0.867872	0.926676	-0.301159	-0.68853	10	CHP1|RAB11B|RAB11FIP5|GNAQ	CON	GO:BP	log2fc_winsorized	808	solid
Neuron_Ex_Hippo	GOBP_NUCLEOTIDE_EXCISION_REPAIR	0.868597	0.926909	-0.222098	-0.753133	72	ACTB|BCL7B|LIG4|ERCC2|RAD23A|SMARCD3|PNKP|DDB1|HMGN1|DPF1|UVSSA|SMARCC2|ARID1A|POLL|RAD23B|SMARCD1|BCL7A|HMGB1|DPF2|RPA2|USP7	CON	GO:BP	log2fc_winsorized	808	solid
Neuron_Ex_Hippo	GOBP_OOGENESIS	0.868699	0.926909	-0.237034	-0.749563	44	BMPR1B|AKT1|PPP2R1A|RAB24|BCAS2|LSM14B|DDX20|PTN|ZGLP1|BCL2|MLH1|SIRT2|SRC|TDRD7|KMT2D|FMN2|MARF1|YTHDF2|YTHDC1|YTHDC2|SHB|KAT8	CON	GO:BP	log2fc_winsorized	808	solid
Neuron_Ex_Hippo	GOBP_G_PROTEIN_COUPLED_GLUTAMATE_RECEPTOR_SIGNALING_PATHWAY	0.868456	0.926909	-0.291515	-0.702207	12	GRM8|GRM3|HOMER1|GNAQ|GRM2	CON	GO:BP	log2fc_winsorized	808	solid
Neuron_Ex_Hippo	GOBP_GLYCEROPHOSPHOLIPID_METABOLIC_PROCESS	0.868987	0.927	-0.223099	-0.824769	199	PLCB2|AGPAT1|PIP4P1|PHB2|GDE1|LPGAT1|PLCH1|PIK3R1|PIGC|SERINC1|MTMR9|PIGT|ABHD16A|ETNK1|SYNJ1|BECN1|IMPA1|PNPLA8|PDGFA|SBF1|FABP3|NR1H2|PAFAH1B2|SERAC1|SLC30A5|GPAA1|DGKH|PIK3C2B|AGPAT5|ITPKA|CDS2|MBOAT7|CDIPT|PIK3CD|CHKB|PRDX6|ACSL3|SELENOI|PNPLA6|MTMR14|PLCB1|SACM1L|ITPKC|PLB1|OCRL|PGAP1|DGKZ|CPNE6|PIP4K2B|PIP4K2A|GUSB|CHPT1|MTMR6|BPNT1|PIKFYVE|TTC7A|MPPE1|PI4K2A|INPP5K|DPM2|SYNJ2|INPP5F|PAFAH1B1|MTMR4|DNAJC19|LPCAT1|LPCAT4|MTM1|ABHD3|PIP4P2|INPP5E|PIGP|PI4KB|MTMR3|PIGK	CON	GO:BP	log2fc_winsorized	808	solid
Neuron_Ex_Hippo	GOBP_WHITE_FAT_CELL_DIFFERENTIATION	0.869258	0.927073	0.2598	0.708956	10	CTBP2	NHD	GO:BP	log2fc_winsorized	808	solid
Neuron_Ex_Hippo	GOBP_ICOSANOID_TRANSPORT	0.869799	0.927433	-0.290612	-0.700031	12	PNPLA8|TNFRSF11A|PLA2G12A|ACSL4|MIF|ABCC10	CON	GO:BP	log2fc_winsorized	808	solid
Neuron_Ex_Hippo	GOBP_FATTY_ACID_DERIVATIVE_METABOLIC_PROCESS	0.870392	0.927634	-0.231327	-0.714736	38	PPT1|ABHD16A|ELOVL4|HACD2|ACSL1|FITM2|ACSL3|ACSL4|FASN|OXCT1|DBT|HSD17B4	CON	GO:BP	log2fc_winsorized	808	solid
Neuron_Ex_Hippo	GOBP_GLYCOSAMINOGLYCAN_METABOLIC_PROCESS	0.870324	0.927634	-0.2431	-0.703029	27	IDS|AP2A1|B3GAT3|CLTC	CON	GO:BP	log2fc_winsorized	808	solid
Neuron_Ex_Hippo	GOBP_CARDIAC_SEPTUM_DEVELOPMENT	0.871824	0.928813	-0.228901	-0.732055	47	ADAMTS6|LMO4|RBPJ|RARA|AP2B1|SMAD7|EGLN1|NRP2|DCTN5|RARB|SLIT2|ZFPM1|PLXND1|LUZP1|MDM2|ROBO1|JAG1|ROBO2|ANK2|BMPR2	CON	GO:BP	log2fc_winsorized	808	solid
Neuron_Ex_Hippo	GOBP_RESPONSE_TO_X_RAY	0.872093	0.928813	0.243501	0.718751	14	BRCC3|ERCC1|ERCC8|XRRA1|MSH2	NHD	GO:BP	log2fc_winsorized	808	solid
Neuron_Ex_Hippo	REACTOME_MITOCHONDRIAL_MRNA_MODIFICATION	0.872109	0.928813	-0.296279	-0.695649	11	NGRN|TRUB2|RPUSD3	CON	Reactome	log2fc_winsorized	808	solid
Neuron_Ex_Hippo	GOBP_REGULATION_OF_LYMPHOCYTE_APOPTOTIC_PROCESS	0.872312	0.928813	-0.278291	-0.688917	14	NOC2L|HIF1A|SLC39A10|IRS2|MIF|ORMDL3|ARG2|FOXP1	CON	GO:BP	log2fc_winsorized	808	solid
Neuron_Ex_Hippo	GOBP_POSITIVE_REGULATION_OF_SMOOTHENED_SIGNALING_PATHWAY	0.872881	0.929203	0.227252	0.724984	17	INTU|GAS8|DYNC2H1|POR|FGF9|DCDC2|ARMC9|NDST1|DLG5	NHD	GO:BP	log2fc_winsorized	808	solid
Neuron_Ex_Hippo	GOBP_CONSTITUTIVE_HETEROCHROMATIN_FORMATION	0.873418	0.929557	0.186633	0.779766	40	HELLS|PPM1D|MPHOSPH8|RIF1|DNMT3A|RESF1	NHD	GO:BP	log2fc_winsorized	808	solid
Neuron_Ex_Hippo	GOBP_RNA_MODIFICATION	0.875	0.930808	-0.218474	-0.774869	105	LSM10|URM1|DPH3|SNU13|AKT1|HNRNPAB|WDR4|NOP2|THUMPD1|TRUB2|ADAR|SNRPD3|ELP1|OSGEP|METTL5|DNAJB11|RPUSD3|THUMPD3|RBM15B|JMJD6|METTL4|TRUB1|NSUN4	CON	GO:BP	log2fc_winsorized	808	solid
Neuron_Ex_Hippo	GOBP_POSITIVE_REGULATION_OF_NUCLEAR_DIVISION	0.874837	0.930808	-0.265402	-0.715094	19	BTC|NUP62|ANAPC7|PLCB1|SIRT2|CDC23	CON	GO:BP	log2fc_winsorized	808	solid
Neuron_Ex_Hippo	GOBP_TRNA_PROCESSING	0.875269	0.930876	-0.218844	-0.763975	91	URM1|FAM98A|DPH3|POP5|AKT1|TP53RK|GRSF1|WDR4|RPP21|THUMPD1|TRUB2	CON	GO:BP	log2fc_winsorized	808	solid
Neuron_Ex_Hippo	GOBP_REGULATION_OF_SISTER_CHROMATID_COHESION	0.875472	0.930876	0.23854	0.692237	13	CTNNB1|SLF1|ATRX|SMC5|TNKS|NSMCE2|AXIN2|NAA10|SLF2|CTCF|SFPQ|WAPL	NHD	GO:BP	log2fc_winsorized	808	solid
Neuron_Ex_Hippo	GOBP_NUCLEOSIDE_MONOPHOSPHATE_CATABOLIC_PROCESS	0.876217	0.931452	-0.298348	-0.682104	10	GDA	CON	GO:BP	log2fc_winsorized	808	solid
Neuron_Ex_Hippo	GOBP_PATTERN_SPECIFICATION_PROCESS	0.877175	0.932205	-0.221638	-0.818015	191	ETS2|ASCL1|TAF10|BMPR1B|BHLHE40|RNF220|ATP6AP2|NBL1|TMED2|ARC|FKBP8|APC2|FEZF2|POGLUT1|FOXG1|WLS|SMARCD3|PBX2|ACD|CELSR2|BASP1|GREM2|GRSF1|RBPJ|DVL1|ACVR2A|NCKAP1|SMAD2|BBS7|BMI1|TBR1|NDRG4|HIF1A|CRKL	CON	GO:BP	log2fc_winsorized	808	solid
Neuron_Ex_Hippo	GOBP_HOMOLOGOUS_CHROMOSOME_PAIRING_AT_MEIOSIS	0.877333	0.932205	-0.272298	-0.688037	15	SIRT7|SYCE1|BAG6|MSH4|MLH1|EHMT2|UBE2B|TEX15	CON	GO:BP	log2fc_winsorized	808	solid
Neuron_Ex_Hippo	GOBP_POSITIVE_CHEMOTAXIS	0.879221	0.933126	-0.263362	-0.701884	18	APP|CORO1A|SCG2|SEMA5A|SCRIB|HMGB1|MIF|CX3CL1	CON	GO:BP	log2fc_winsorized	808	solid
Neuron_Ex_Hippo	GOBP_NEGATIVE_REGULATION_OF_ANOIKIS	0.879195	0.933126	-0.289059	-0.696291	12	TLE1|MCL1|BCL2|NTRK2|BCL2L1|SRC	CON	GO:BP	log2fc_winsorized	808	solid
Neuron_Ex_Hippo	GOBP_SYNAPTIC_VESICLE_PRIMING	0.879052	0.933126	-0.240116	-0.6944	27	SYNGR3|STX1A|NAPA|SYNJ1|NAPB|SV2A	CON	GO:BP	log2fc_winsorized	808	solid
Neuron_Ex_Hippo	REACTOME_INTERLEUKIN_37_SIGNALING	0.879032	0.933126	-0.276661	-0.684881	14	PTPN12|PTPN11|TBK1|PTPN9|PTPN20|PTPN23|PTPN13|STAT3	CON	Reactome	log2fc_winsorized	808	solid
Neuron_Ex_Hippo	GOBP_U2_TYPE_PRESPLICEOSOME_ASSEMBLY	0.878468	0.933126	-0.263072	-0.677142	16	SF3B2|HTATSF1|SNRPD3|SNRPB2|SF3A1	CON	GO:BP	log2fc_winsorized	808	solid
Neuron_Ex_Hippo	REACTOME_NRAGE_SIGNALS_DEATH_THROUGH_JNK	0.879747	0.933467	0.184872	0.772405	40	ARHGEF10L|TIAM1|MCF2L|RASGRF2|VAV2|ARHGEF18	NHD	Reactome	log2fc_winsorized	808	solid
Neuron_Ex_Hippo	GOBP_FATTY_ACID_BETA_OXIDATION	0.880422	0.933533	-0.233145	-0.737267	44	PEX2|AKT1|ECH1|ACOX1|CRAT|ACADVL|ACAA1|IRS2|ECHS1	CON	GO:BP	log2fc_winsorized	808	solid
Neuron_Ex_Hippo	GOBP_RESPONSE_TO_CAFFEINE	0.88015	0.933533	0.250949	0.688621	11	TMEM38B|RYR1	NHD	GO:BP	log2fc_winsorized	808	solid
Neuron_Ex_Hippo	GOBP_NEGATIVE_REGULATION_OF_NEUROTRANSMITTER_TRANSPORT	0.880389	0.933533	-0.295872	-0.676444	10	SYT11|ASIC1	CON	GO:BP	log2fc_winsorized	808	solid
Neuron_Ex_Hippo	REACTOME_CHROMOSOME_MAINTENANCE	0.881517	0.934477	-0.236569	-0.735934	41	POLR2E|POLR2F|POLR2D|ACD|POLR2A|POLR2C|POLR2J|DNA2	CON	Reactome	log2fc_winsorized	808	solid
Neuron_Ex_Hippo	GOBP_REGULATION_OF_PRESYNAPTIC_CYTOSOLIC_CALCIUM_ION_CONCENTRATION	0.883392	0.936248	0.255277	0.696614	10	KCNH1|OSBPL2	NHD	GO:BP	log2fc_winsorized	808	solid
Neuron_Ex_Hippo	GOBP_PYRIMIDINE_RIBONUCLEOSIDE_MONOPHOSPHATE_METABOLIC_PROCESS	0.884564	0.937273	-0.286116	-0.689202	12	CAD|DCK|CMPK1	CON	GO:BP	log2fc_winsorized	808	solid
Neuron_Ex_Hippo	GOBP_REGULATION_OF_POSTSYNAPTIC_MEMBRANE_POTENTIAL	0.885835	0.938185	-0.216846	-0.76989	106	RGS4|GRIK1|GSK3A|STX1A|AKT1|APP|ADORA1|CHRM1|SLC29A1|CHRNB2|ELOVL4|INSYN1|DVL1|SLC17A7|GABRA5|DLG4|GABRA4|CHRNA4|GABBR1	CON	GO:BP	log2fc_winsorized	808	solid
Neuron_Ex_Hippo	GOBP_DEOXYRIBONUCLEOTIDE_CATABOLIC_PROCESS	0.885753	0.938185	-0.274202	-0.678794	14	GDA|NEIL1	CON	GO:BP	log2fc_winsorized	808	solid
Neuron_Ex_Hippo	GOBP_PYRIMIDINE_CONTAINING_COMPOUND_BIOSYNTHETIC_PROCESS	0.88656	0.938735	-0.238238	-0.69739	29	NME3|CAD|DCK|CMPK1|DCTD|SLC19A2|NME2|TBPL1|AK9|UCKL1|NME4|AK5|TK2	CON	GO:BP	log2fc_winsorized	808	solid
Neuron_Ex_Hippo	GOBP_NUTRIENT_STORAGE	0.888628	0.940179	-0.230972	-0.730396	44	VSTM2A|RNF213|AUP1|SQLE|MEST|NR1H2|CLSTN3|NPC1|CDS2|FITM2|FBXW7	CON	GO:BP	log2fc_winsorized	808	solid
Neuron_Ex_Hippo	GOBP_MITOCHONDRIAL_RNA_PROCESSING	0.888747	0.940179	-0.247504	-0.683449	22	FASTK|TRUB2|PNPT1|TRNT1|TRMT10C|PRORP|FASTKD3|LRPPRC|METTL8|SUPV3L1|FASTKD1|ANGEL2|CDK5RAP1	CON	GO:BP	log2fc_winsorized	808	solid
Neuron_Ex_Hippo	GOBP_DENDRITIC_CELL_DIFFERENTIATION	0.888435	0.940179	-0.289657	-0.6801	11	CEBPB|RBPJ|AZI2	CON	GO:BP	log2fc_winsorized	808	solid
Neuron_Ex_Hippo	REACTOME_MEIOTIC_RECOMBINATION	0.888441	0.940179	-0.269815	-0.667935	14	FIGNL1|MSH4|MLH1|RPA2|TOP3A|TEX15|NBN	CON	Reactome	log2fc_winsorized	808	solid
Neuron_Ex_Hippo	GOBP_ENDOTHELIAL_CELL_DIFFERENTIATION	0.890034	0.940888	-0.225498	-0.724156	48	RAPGEF3|EDF1|RAB1B|TJP2|MYADM|RBPJ|ADD1|PLCB1|IKBKB|FASN|RDX|RAP1B|GSTM3|JAG1|PPP1R12A|BMPR2|RAP2B|FZD4|RAB1A|PDE2A|TJP1	CON	GO:BP	log2fc_winsorized	808	solid
Neuron_Ex_Hippo	REACTOME_TELOMERE_C_STRAND_LAGGING_STRAND_SYNTHESIS	0.889831	0.940888	0.223248	0.71221	17	RFC3|PRIM2|WRN|RPA1|LIG1|POLA1|RFC1	NHD	Reactome	log2fc_winsorized	808	solid
Neuron_Ex_Hippo	GOBP_PROTEIN_TRANSMEMBRANE_IMPORT_INTO_INTRACELLULAR_ORGANELLE	0.889933	0.940888	-0.284894	-0.686259	12	PEX2	CON	GO:BP	log2fc_winsorized	808	solid
Neuron_Ex_Hippo	REACTOME_EXPRESSION_OF_BMAL_ARNTL_CLOCK_AND_NPAS2	0.890394	0.94105	-0.233414	-0.687676	30	SMARCD3|TBL1XR1|HDAC3|NPAS2|MEF2D|ATF2|NRIP1|TBL1X|NCOA2|CARM1|RXRA|CREB1|SIRT1|MED1|RORB|NCOA6|NCOR1	CON	Reactome	log2fc_winsorized	808	solid
Neuron_Ex_Hippo	GOBP_INTRACILIARY_ANTEROGRADE_TRANSPORT	0.891129	0.941609	-0.269632	-0.66748	14	IFT22|IFT27|IFT57	CON	GO:BP	log2fc_winsorized	808	solid
Neuron_Ex_Hippo	GOBP_NEGATIVE_REGULATION_OF_PHOSPHATIDYLINOSITOL_3_KINASE_PROTEIN_KINASE_B_SIGNAL_TRANSDUCTION	0.891435	0.941715	-0.227355	-0.690781	34	PPP2R1A|PPP2CA|PLEKHA1|SIRT7|WDR91|PHLPP1|EPHA7|INPP5K|RACK1|MTM1|INPP5E	CON	GO:BP	log2fc_winsorized	808	solid
Neuron_Ex_Hippo	GOBP_REGULATION_OF_CILIUM_ASSEMBLY	0.892125	0.942204	-0.211553	-0.733143	81	ATMIN|AKT1|SEPTIN7|TBC1D17|ENTR1|WRAP73|RAB11B|TBC1D13|MAP4|RAB11A|TESK1|PPP1R35|KCTD17|GDI2|CDKL5	CON	GO:BP	log2fc_winsorized	808	solid
Neuron_Ex_Hippo	GOBP_RESPONSE_TO_AMYLOID_BETA	0.892365	0.942204	-0.237985	-0.682098	26	PRNP|APP|CACNB1	CON	GO:BP	log2fc_winsorized	808	solid
Neuron_Ex_Hippo	GOBP_REGULATION_OF_AXON_EXTENSION_INVOLVED_IN_AXON_GUIDANCE	0.892517	0.942204	-0.289015	-0.678594	11	PLXNA3	CON	GO:BP	log2fc_winsorized	808	solid
Neuron_Ex_Hippo	GOBP_ARTERY_MORPHOGENESIS	0.893041	0.942322	-0.260052	-0.706829	20	RBPJ|RTN4|EFNB2|SMAD7|LRP1|MEGF8|SRF|JAG1|NF1|BMPR2|SEC24B|PKD2	CON	GO:BP	log2fc_winsorized	808	solid
Neuron_Ex_Hippo	GOBP_RIBOSOME_ASSOCIATED_UBIQUITIN_DEPENDENT_PROTEIN_CATABOLIC_PROCESS	0.892999	0.942322	-0.258262	-0.664761	16	VCP|ELOC|UFD1|ELOB	CON	GO:BP	log2fc_winsorized	808	solid
Neuron_Ex_Hippo	GOBP_REGULATION_OF_PEPTIDYL_TYROSINE_PHOSPHORYLATION	0.894015	0.943132	-0.233666	-0.675747	27	ARL2BP|UNC119|NEDD9|DMTN	CON	GO:BP	log2fc_winsorized	808	solid
Neuron_Ex_Hippo	GOBP_REGULATION_OF_BONE_REMODELING	0.894805	0.943748	-0.254716	-0.678841	18	CSK|ARAP1|TNFRSF11A|SUCO|GPR137|SRC|DEF8|NF1	CON	GO:BP	log2fc_winsorized	808	solid
Neuron_Ex_Hippo	GOBP_APPENDAGE_DEVELOPMENT	0.895522	0.94426	0.183728	0.857393	89	CHD7|NFIA|WDPCP|B9D1|WNT3|TBC1D32|INTU|SKI|PIAS4|PRKAB1|WDR19|DYNC2H1|ZBTB16|CACNA1C|CHST11|FGF9|VPS54|FGFR1|CTNNB1|AFF3|B3GLCT|ASPH|RECK|LMBR1	NHD	GO:BP	log2fc_winsorized	808	solid
Neuron_Ex_Hippo	REACTOME_SUMOYLATION_OF_CHROMATIN_ORGANIZATION_PROTEINS	0.895762	0.94426	-0.222457	-0.714391	48	SUMO3|SUMO2|CBX5|NUP62|BMI1|NUP50|UBE2I|RAE1|SATB1	CON	Reactome	log2fc_winsorized	808	solid
Neuron_Ex_Hippo	REACTOME_REGULATION_OF_MITF_M_DEPENDENT_GENES_INVOLVED_IN_PIGMENTATION	0.895911	0.94426	-0.230861	-0.672516	28	ACTB|BCL7B|SMARCD3|MITF|DPF1|SMARCC2|ARID1A|SMARCD1|BCL7A|DPF2|SS18	CON	Reactome	log2fc_winsorized	808	solid
Neuron_Ex_Hippo	GOBP_CELL_CYCLE_DNA_REPLICATION	0.897561	0.944296	0.203528	0.725235	25	ATAD5|TIPIN|DBF4B|BCL6|FGFR1|WRN|LIG1|POLA1|ZNF830	NHD	GO:BP	log2fc_winsorized	808	solid
Neuron_Ex_Hippo	GOBP_GLYCOPROTEIN_CATABOLIC_PROCESS	0.897561	0.944296	0.203472	0.725033	25	FBXO27|MANBA	NHD	GO:BP	log2fc_winsorized	808	solid
Neuron_Ex_Hippo	GOBP_FATTY_ACID_CATABOLIC_PROCESS	0.897523	0.944296	-0.217196	-0.718679	59	PEX2|ACBD5|AKT1|ECH1|ACOX1|CRAT|ACADVL|LPIN2|ACAA1|IRS2|ECHS1	CON	GO:BP	log2fc_winsorized	808	solid
Neuron_Ex_Hippo	GOBP_POSITIVE_REGULATION_OF_SYNAPSE_ASSEMBLY	0.89628	0.944296	-0.216631	-0.709116	53	AGRN|SLITRK1|SEMA4A|CLSTN1|AMIGO1|LRRTM1|ADGRB2|CLSTN3|PTPRD|RTN4RL2|SLITRK4|NLGN3|IL1RAPL1|NTRK2	CON	GO:BP	log2fc_winsorized	808	solid
Neuron_Ex_Hippo	GOBP_LIPID_EXPORT_FROM_CELL	0.896825	0.944296	0.225935	0.681508	15	CRHR1|KCNK9|P2RX7|CRY1|ABCC4	NHD	GO:BP	log2fc_winsorized	808	solid
Neuron_Ex_Hippo	GOBP_MONOCYTE_DIFFERENTIATION	0.897403	0.944296	-0.253805	-0.676413	18	JUN|SP3|FASN|MYH9|RXRA|ACIN1|FOXP1|IL34|PDE2A|MED1|PDE1B	CON	GO:BP	log2fc_winsorized	808	solid
Neuron_Ex_Hippo	GOBP_CELLULAR_RESPONSE_TO_VITAMIN	0.896599	0.944296	-0.286227	-0.672047	11	GDAP1|RXRB	CON	GO:BP	log2fc_winsorized	808	solid
Neuron_Ex_Hippo	REACTOME_RESOLUTION_OF_ABASIC_SITES_AP_SITES	0.897598	0.944296	-0.239262	-0.668713	23	APEX1|POLE3|NEIL1|PNKP	CON	Reactome	log2fc_winsorized	808	solid
Neuron_Ex_Hippo	GOBP_NEGATIVE_REGULATION_OF_MUSCLE_CELL_APOPTOTIC_PROCESS	0.898196	0.944708	-0.257386	-0.699582	20	STUB1|SLC7A5	CON	GO:BP	log2fc_winsorized	808	solid
Neuron_Ex_Hippo	GOBP_RESPONSE_TO_AUDITORY_STIMULUS	0.898667	0.944985	-0.263463	-0.665712	15	APP|FOXP2|PTN|KCNQ3	CON	GO:BP	log2fc_winsorized	808	solid
