## Supplementary Data 5: Gene-set enrichment for "DAP12-deficient microglia adopt a TREM2-independent antigen-presenting state with a glial-to-neuronal cascade in Nasu-Hakola disease" (part 6 of 11)

### Sheet: Data (continued)
subtype	pathway	pval	padj	ES	NES	size	leadingEdge	direction	db	metric	n_nuclei_min	power_tier
Neuron_Ex_Hippo	REACTOME_SYNTHESIS_OF_PA	0.899485	0.945628	-0.25685	-0.698126	20	AGPAT1|GPD2|AGPAT5|PLA2G12A|DDHD2	CON	Reactome	log2fc_winsorized	808	solid
Neuron_Ex_Hippo	GOBP_PHOSPHATIDYLCHOLINE_METABOLIC_PROCESS	0.899879	0.945825	-0.224237	-0.681308	34	LPGAT1|PNPLA8|FABP3|NR1H2|MBOAT7|CHKB|ACSL3|PNPLA6|PLB1|CHPT1|LPCAT1|LPCAT4|ABHD3|CHKA|SLC44A1|PCYT1B	CON	GO:BP	log2fc_winsorized	808	solid
Neuron_Ex_Hippo	GOBP_SENSORY_PERCEPTION_OF_MECHANICAL_STIMULUS	0.901075	0.945994	-0.21233	-0.741235	91	CDKN2D|COCH|RAB3A|MBP|SPRY2|SOD1|PHF24|CHRNB2|WFS1|WDR1|OTOGL|THRB	CON	GO:BP	log2fc_winsorized	808	solid
Neuron_Ex_Hippo	GOBP_DOUBLE_STRAND_BREAK_REPAIR_VIA_NONHOMOLOGOUS_END_JOINING	0.900565	0.945994	-0.216093	-0.705518	52	PAXX|ACTR2|LIG4|LMNA|XRCC6|APLF|PNKP|IFFO1|POLL|RNF168|SETMAR|MLH1|HMGB1	CON	GO:BP	log2fc_winsorized	808	solid
Neuron_Ex_Hippo	REACTOME_MEIOSIS	0.900966	0.945994	-0.224521	-0.682939	35	LMNA|ACD|FIGNL1|SMC1A|SYCE1|UBE2I|RAD21|MSH4|SUN2|MLH1|TERF1|RPA2	CON	Reactome	log2fc_winsorized	808	solid
Neuron_Ex_Hippo	REACTOME_SELENOAMINO_ACID_METABOLISM	0.90068	0.945994	-0.28549	-0.670316	11	AHCY|PAPSS1|SECISBP2|HNMT|AIMP1|GSR|TXNRD1	CON	Reactome	log2fc_winsorized	808	solid
Neuron_Ex_Hippo	GOBP_GENITALIA_DEVELOPMENT	0.900794	0.945994	0.221581	0.668374	15	CHD7|SYCP2	NHD	GO:BP	log2fc_winsorized	808	solid
Neuron_Ex_Hippo	GOBP_NEGATIVE_REGULATION_OF_RHO_PROTEIN_SIGNAL_TRANSDUCTION	0.901333	0.946048	-0.261721	-0.661311	15	TNFAIP1|KCTD10|KCTD13	CON	GO:BP	log2fc_winsorized	808	solid
Neuron_Ex_Hippo	GOBP_REGULATION_OF_CILIUM_MOVEMENT	0.901887	0.946412	0.231453	0.671673	13	CCDC40|CCDC39|KIF9|DNAAF1|BBS1	NHD	GO:BP	log2fc_winsorized	808	solid
Neuron_Ex_Hippo	REACTOME_SUMOYLATION_OF_DNA_DAMAGE_RESPONSE_AND_REPAIR_PROTEINS	0.903118	0.947486	-0.213878	-0.714629	62	SUMO3|NSMCE3|SUMO2|NUP62|PML|BMI1|SMC1A|NUP50|UBE2I|RAE1|RAD21|SMC6|RNF168|NUP58|SUMO1	CON	Reactome	log2fc_winsorized	808	solid
Neuron_Ex_Hippo	REACTOME_GLYCEROPHOSPHOLIPID_BIOSYNTHESIS	0.903614	0.947789	-0.210053	-0.719279	75	AGPAT1|LPGAT1|ETNK1|CSNK2A2|STARD7|GPD2|PNPLA8|LPIN2|PITPNB|AGPAT5|CDS2|MGLL|MBOAT7|CDIPT|CHKB|PLA2G12A|SELENOI|DDHD2|PLB1|CPNE6	CON	Reactome	log2fc_winsorized	808	solid
Neuron_Ex_Hippo	GOBP_MELANOCYTE_DIFFERENTIATION	0.90457	0.948574	-0.265405	-0.657017	14	KITLG|BLOC1S6|MITF|BCL2|ZEB2|KIT|OCA2	CON	GO:BP	log2fc_winsorized	808	solid
Neuron_Ex_Hippo	REACTOME_RORA_B_C_AND_NR1D1_REV_ERBA_REGULATE_GENE_EXPRESSION	0.904824	0.948623	-0.256716	-0.691689	19	SMARCD3|TBL1XR1|HDAC3|NRIP1|TBL1X|NCOA2|CARM1|RXRA	CON	Reactome	log2fc_winsorized	808	solid
Neuron_Ex_Hippo	GOBP_RESPONSE_TO_L_LEUCINE	0.906615	0.950282	0.232137	0.657127	12	RPTOR|KLHL22	NHD	GO:BP	log2fc_winsorized	808	solid
Neuron_Ex_Hippo	GOBP_PHOSPHATIDYLSERINE_METABOLIC_PROCESS	0.907383	0.950869	-0.276934	-0.667083	12	SERINC1|ABHD16A	CON	GO:BP	log2fc_winsorized	808	solid
Neuron_Ex_Hippo	REACTOME_REGULATION_OF_ENDOGENOUS_RETROELEMENTS	0.907692	0.950975	-0.20969	-0.709337	67	ACTB|BCL7B|SMARCD3|CHD4|SUMO2|CBX5|TRIM28|DPF1|MBD3|UBE2I|SMARCC2|ARID1A|ZNF547|SMARCD1|ZNF708|BCL7A|PIWIL4|DPF2|SS18|ZNF778|EHMT2|ZNF320|SMARCA2	CON	Reactome	log2fc_winsorized	808	solid
Neuron_Ex_Hippo	REACTOME_FOXO_MEDIATED_TRANSCRIPTION_OF_CELL_CYCLE_GENES	0.908127	0.951213	0.249241	0.680142	10	BTG1|CCNG2	NHD	Reactome	log2fc_winsorized	808	solid
Neuron_Ex_Hippo	GOBP_SULFUR_AMINO_ACID_METABOLIC_PROCESS	0.909794	0.952522	-0.250851	-0.68182	20	TXN2|ADI1|GCLC|GCLM|CDO1	CON	GO:BP	log2fc_winsorized	808	solid
Neuron_Ex_Hippo	GOBP_NEGATIVE_REGULATION_OF_NUCLEOTIDE_CATABOLIC_PROCESS	0.909597	0.952522	-0.278925	-0.637699	10	PPP2CA|GIT1	CON	GO:BP	log2fc_winsorized	808	solid
Neuron_Ex_Hippo	GOBP_LYMPH_VESSEL_DEVELOPMENT	0.910112	0.952637	0.246239	0.675696	11	SVEP1	NHD	GO:BP	log2fc_winsorized	808	solid
Neuron_Ex_Hippo	GOBP_DNA_INTEGRITY_CHECKPOINT_SIGNALING	0.911543	0.953916	-0.207664	-0.719665	81	BARD1|FEM1B|CDK5RAP3|BABAM1|CCAR2|RINT1|CAMSAP3|SKP1|TAOK2|DBF4|DNA2|PTPN11|PPP1R10|DGKZ|SETMAR|BRD4|EME2|RFWD3|ATRIP|ATF2|TIPRL|CDC14B|RPA2	CON	GO:BP	log2fc_winsorized	808	solid
Neuron_Ex_Hippo	GOBP_RESPONSE_TO_CHEMOKINE	0.911765	0.95393	-0.249461	-0.683449	21	RHOA|MAPK1|SLC12A2|HIF1A|SLIT2|CX3CL1|GNAI1|ROBO1|RIPOR1|RIPOR2	CON	GO:BP	log2fc_winsorized	808	solid
Neuron_Ex_Hippo	REACTOME_ACTIVATION_OF_THE_PRE_REPLICATIVE_COMPLEX	0.914518	0.956592	-0.267483	-0.65082	13	POLE3|DBF4|MCM4	CON	Reactome	log2fc_winsorized	808	solid
Neuron_Ex_Hippo	REACTOME_NETRIN_1_SIGNALING	0.915459	0.9567	-0.217305	-0.660989	35	RAC1|NTN4|CDC42|SIAH2|WASL|TRPC4|PTPN11|SIAH1	CON	Reactome	log2fc_winsorized	808	solid
Neuron_Ex_Hippo	GOBP_GANGLIOSIDE_BIOSYNTHETIC_PROCESS	0.915436	0.9567	-0.27249	-0.65638	12	ST6GALNAC3|ST6GALNAC6|ST8SIA4|B4GALNT1|B4GALT5|B4GALT6|ST8SIA3	CON	GO:BP	log2fc_winsorized	808	solid
Neuron_Ex_Hippo	GOBP_REPLACEMENT_OSSIFICATION	0.915436	0.9567	-0.272386	-0.656128	12	NAB2	CON	GO:BP	log2fc_winsorized	808	solid
Neuron_Ex_Hippo	GOBP_NEURON_CELL_CELL_ADHESION	0.915323	0.9567	-0.259052	-0.641289	14	CDK5R1|NLGN3|NLGN2	CON	GO:BP	log2fc_winsorized	808	solid
Neuron_Ex_Hippo	GOBP_HETEROCHROMATIN_ORGANIZATION	0.915975	0.956791	-0.209828	-0.759847	133	SPTY2D1|RLIM|POLE3|RYBP|SMYD5|LMNA|PHF1|CBX3|BAZ2A|CSNK2A2|CBX5|SKP1|TRIM28|CBX6|BMI1|ZNFX1|PTENP1-AS|HP1BP3|MBD3|ERI2|CBX7|CBX1|TRIP12|LBR|HDAC3|RBM15B|SIRT2|HMGB1|HNRNPK|CIZ1|PIWIL4|DYRK1A|DNMT1|SPIN1|SPEN|SMARCAD1|EHMT2|RNF2|RING1|KMT2D|SMARCA2|SETD7|PHF8|SMARCA5|UBR5|SIN3A|TFDP1|HNRNPU|CSNK2B|TDRD9|BAP1|YTHDC1|SIRT1|TEX15|MBD1|EED|KAT8|CENPV|RBBP7|EZH1|E2F6|LRIF1	CON	GO:BP	log2fc_winsorized	808	solid
Neuron_Ex_Hippo	REACTOME_PROTEIN_PROTEIN_INTERACTIONS_AT_SYNAPSES	0.916213	0.956791	-0.205558	-0.708751	77	FLOT2|STX1A|SLITRK1|FLOT1|LRFN3|RTN3|LRFN1|DLG4|LRRTM1|HOMER1|PTPRD|GRIN2B|PTPRF|SLITRK4|DBNL|LIN7B|NLGN3|IL1RAPL1	CON	Reactome	log2fc_winsorized	808	solid
Neuron_Ex_Hippo	GOBP_TUBE_CLOSURE	0.916384	0.956791	-0.209109	-0.682716	52	TMED2|BRD2|LMO4|RALA|RARA|NCKAP1|FZD3|SCRIB|IFT57|RGMA|PLXNB2|ZEB2|BBS4|DEAF1|PRKACA	CON	GO:BP	log2fc_winsorized	808	solid
Neuron_Ex_Hippo	GOBP_NEURON_PROJECTION_EXTENSION_INVOLVED_IN_NEURON_PROJECTION_GUIDANCE	0.916	0.956791	-0.254621	-0.643371	15	PLXNA3|SEMA5A|NRP2|RYK|SLIT2|MEGF8|DSCAM|BMPR2|ALCAM	CON	GO:BP	log2fc_winsorized	808	solid
Neuron_Ex_Hippo	GOBP_PHOSPHATIDYLINOSITOL_MEDIATED_SIGNALING	0.916883	0.957004	-0.249271	-0.664332	18	PLCB2|PLCH1|PIK3C2B|PIK3CD|PLCB1	CON	GO:BP	log2fc_winsorized	808	solid
Neuron_Ex_Hippo	GOBP_COLUMNAR_CUBOIDAL_EPITHELIAL_CELL_DEVELOPMENT	0.917007	0.957004	-0.276166	-0.648425	11	KLF5|RARA|HIF1A|RARB|SRC	CON	GO:BP	log2fc_winsorized	808	solid
Neuron_Ex_Hippo	GOBP_SOMATIC_DIVERSIFICATION_OF_IMMUNE_RECEPTORS_VIA_SOMATIC_MUTATION	0.917603	0.957408	0.242399	0.665158	11	POLB|MSH2|PMS2|REV1	NHD	GO:BP	log2fc_winsorized	808	solid
Neuron_Ex_Hippo	GOBP_RNA_METHYLATION	0.918527	0.958153	-0.204973	-0.676131	55	LSM10|SNU13|AKT1|WDR4|NOP2|SNRPD3|METTL5|THUMPD3|RBM15B|NSUN4	CON	GO:BP	log2fc_winsorized	808	solid
Neuron_Ex_Hippo	REACTOME_TRANSCRIPTIONAL_REGULATION_OF_BROWN_AND_BEIGE_ADIPOCYTE_DIFFERENTIATION	0.919149	0.958583	0.193653	0.65128	19	DIO2|PPARGC1A	NHD	Reactome	log2fc_winsorized	808	solid
Neuron_Ex_Hippo	GOBP_AMINO_ACID_ACTIVATION	0.919699	0.958938	-0.228546	-0.649872	25	VARS2|LRRC47|FARSA	CON	GO:BP	log2fc_winsorized	808	solid
Neuron_Ex_Hippo	GOBP_CALCIUM_ION_IMPORT	0.920428	0.959479	-0.216893	-0.669266	37	PRNP|PPP3R1|SELENON|MCUR1|PPP3CB|AKAP5|TRPC4|HOMER1|ATP2B4|P2RX5	CON	GO:BP	log2fc_winsorized	808	solid
Neuron_Ex_Hippo	REACTOME_MITOCHONDRIAL_FATTY_ACID_BETA_OXIDATION	0.920716	0.95956	-0.236599	-0.653335	22	ACOT13|ACADVL|MMAA|ACOT11|ECHS1|ACOT9	CON	Reactome	log2fc_winsorized	808	solid
Neuron_Ex_Hippo	GOBP_MEGAKARYOCYTE_DEVELOPMENT	0.921333	0.959985	-0.251157	-0.634617	15	FLNA|WASF2|PTPN11|ZFPM1|PIP4K2A|KIT|SRF|ZNF385A|ABI1	CON	GO:BP	log2fc_winsorized	808	solid
Neuron_Ex_Hippo	GOBP_GLYCEROPHOSPHOLIPID_BIOSYNTHETIC_PROCESS	0.921569	0.95999	-0.208317	-0.757675	145	AGPAT1|PIK3R1|PIGC|PIGT|ETNK1|SYNJ1|BECN1|IMPA1|PDGFA|SBF1|FABP3|SLC30A5|GPAA1|DGKH|PIK3C2B|AGPAT5|ITPKA|CDS2|MBOAT7|CDIPT|PIK3CD|CHKB|ACSL3|SELENOI|MTMR14|SACM1L|ITPKC|OCRL|PGAP1|DGKZ|CPNE6|PIP4K2B|PIP4K2A|GUSB|CHPT1|MTMR6|BPNT1|PIKFYVE|TTC7A|MPPE1|PI4K2A|INPP5K|DPM2|SYNJ2|INPP5F|MTMR4|LPCAT1|LPCAT4|MTM1|ABHD3|INPP5E|PIGP|PI4KB|MTMR3|PIGK|PI4K2B|HTR2A|PIGF|CHKA|FAR1|DGKI|SH3GLB1|SLC44A1|PGS1|PIK3C3|PCYT1B|HTR2C|EFR3A|PIK3R4|PTPRQ|PIP4K2C	CON	GO:BP	log2fc_winsorized	808	solid
Neuron_Ex_Hippo	REACTOME_MEIOTIC_SYNAPSIS	0.921995	0.95999	-0.245928	-0.673771	21	LMNA|ACD|SMC1A|SYCE1|UBE2I|RAD21|SUN2|TERF1	CON	Reactome	log2fc_winsorized	808	solid
Neuron_Ex_Hippo	GOBP_MICROTUBULE_ORGANIZING_CENTER_LOCALIZATION	0.922078	0.95999	-0.244465	-0.651522	18	KIF5B|NDEL1|DYNC1LI2|TBCCD1|INTS13	CON	GO:BP	log2fc_winsorized	808	solid
Neuron_Ex_Hippo	REACTOME_POLYMERASE_SWITCHING_ON_THE_C_STRAND_OF_THE_TELOMERE	0.922179	0.95999	0.22405	0.634234	12	RFC3|PRIM2|POLA1|RFC1	NHD	Reactome	log2fc_winsorized	808	solid
Neuron_Ex_Hippo	GOBP_NUCLEOBASE_BIOSYNTHETIC_PROCESS	0.922659	0.960272	-0.263175	-0.640338	13	CAD|CMPK1|PRTFDC1|DHFR|PAICS|PPAT|GMPS|CTPS1	CON	GO:BP	log2fc_winsorized	808	solid
Neuron_Ex_Hippo	GOBP_UBIQUITIN_RECYCLING	0.923505	0.960714	-0.271036	-0.619661	10	PINK1|FBXW7|PLAA|UBE2K|AMBRA1	CON	GO:BP	log2fc_winsorized	808	solid
Neuron_Ex_Hippo	GOBP_POSITIVE_REGULATION_OF_PROTEIN_SUMOYLATION	0.923505	0.960714	-0.27033	-0.618047	10	SAE1|TOLLIP|GNL3	CON	GO:BP	log2fc_winsorized	808	solid
Neuron_Ex_Hippo	GOBP_PYRIMIDINE_NUCLEOSIDE_TRIPHOSPHATE_BIOSYNTHETIC_PROCESS	0.924016	0.961027	-0.261463	-0.636171	13	NME3|CAD|NME2|TBPL1|UCKL1|NME4	CON	GO:BP	log2fc_winsorized	808	solid
Neuron_Ex_Hippo	REACTOME_TELOMERE_EXTENSION_BY_TELOMERASE	0.92517	0.962008	-0.270041	-0.634044	11	ACD|TERF1|TERF2|RTEL1|PPP6R3|PPP6C	CON	Reactome	log2fc_winsorized	808	solid
Neuron_Ex_Hippo	GOBP_POSITIVE_REGULATION_OF_CATION_CHANNEL_ACTIVITY	0.926174	0.962834	-0.26689	-0.642889	12	CTSS	CON	GO:BP	log2fc_winsorized	808	solid
Neuron_Ex_Hippo	GOBP_RESPONSE_TO_PROGESTERONE	0.926531	0.962985	-0.268909	-0.631386	11	WBP2|SRC|NCOA2|UBE3A|GABRB1	CON	GO:BP	log2fc_winsorized	808	solid
Neuron_Ex_Hippo	GOBP_PROTEIN_O_LINKED_GLYCOSYLATION	0.928571	0.964887	0.171234	0.834359	106	GALNT13|FUT10|HS3ST1|TMTC2|GALNT9|GLCE|PXYLP1|XXYLT1|MGAT5B|GALNT17|FKTN|CHST12|ST3GAL2|GCNT1|ST3GAL3|CHST11|CRPPA|GALNT18|GALNT7|CTNNB1|B3GAT2|B3GLCT|EXT2|B3GALNT2	NHD	GO:BP	log2fc_winsorized	808	solid
Neuron_Ex_Hippo	GOBP_CILIUM_MOVEMENT	0.929167	0.965082	-0.203339	-0.731894	126	TUBB4B|CFAP161|TUBA1A|CCDC159|SPEF1|PSMB1|PSMB2|SEPTIN4|PSME3|PSMB5|PSME4|DYNLL2|CELSR2|CAMSAP3|CYB5D1|PSMA7|LZTFL1|PSMB3|PSMA2|STARD7|ING2|INTS13|VDAC3|ATP2B4|BBS2|PSMA5|PSMA4|CFAP70|PSMA6|POC1B	CON	GO:BP	log2fc_winsorized	808	solid
Neuron_Ex_Hippo	REACTOME_RNA_POLYMERASE_III_TRANSCRIPTION	0.929182	0.965082	-0.218247	-0.648803	31	POLR2E|POLR2F|GTF3C4|POLR3H|GTF3C3|GTF3A|GTF3C2|POLR3D|POLR3A|NFIB	CON	Reactome	log2fc_winsorized	808	solid
Neuron_Ex_Hippo	REACTOME_RECEPTOR_TYPE_TYROSINE_PROTEIN_PHOSPHATASES	0.932203	0.968	-0.245891	-0.662523	19	SLITRK1|PTPRD|PTPRF|SLITRK4|IL1RAPL1|PPFIBP1|PPFIA1|SLITRK3	CON	Reactome	log2fc_winsorized	808	solid
Neuron_Ex_Hippo	GOBP_VENTRICULAR_SEPTUM_MORPHOGENESIS	0.93342	0.969044	-0.236048	-0.618425	17	RBPJ|SMAD7|EGLN1|SLIT2|ZFPM1|ROBO1|ROBO2|BMPR2	CON	GO:BP	log2fc_winsorized	808	solid
Neuron_Ex_Hippo	GOBP_GLOMERULUS_DEVELOPMENT	0.934755	0.970209	-0.223681	-0.636039	25	EGR1|BASP1|AMPD2|PDGFA|WWTR1|BCL2|IQGAP1|SULF1|JAG1|ASXL1	CON	GO:BP	log2fc_winsorized	808	solid
Neuron_Ex_Hippo	GOBP_REGULATION_OF_DENDRITIC_SPINE_DEVELOPMENT	0.935227	0.97038	-0.206193	-0.665802	49	CFL1|RAC1|CAPRIN1|CAMK1|LLPH|ITPKA|PTPRD|IL1RAPL1|KIF1A|LRP8|NLGN2|DBN1	CON	GO:BP	log2fc_winsorized	808	solid
Neuron_Ex_Hippo	GOBP_CALCIUM_ION_TRANSPORT_INTO_CYTOSOL	0.935345	0.97038	0.192657	0.633156	18	NOS1|P2RX7|GRIN1|CACNA1C|JPH3|ASPH	NHD	GO:BP	log2fc_winsorized	808	solid
Neuron_Ex_Hippo	GOBP_NEGATIVE_REGULATION_OF_NUCLEOTIDE_METABOLIC_PROCESS	0.936228	0.970856	-0.254616	-0.619513	13	PPP2CA|GIT1|PID1|ATP5IF1|PRKACA|PARP1	CON	GO:BP	log2fc_winsorized	808	solid
Neuron_Ex_Hippo	GOBP_DNA_MODIFICATION	0.936054	0.970856	-0.259168	-0.608514	11	NEIL1|EXOSC6	CON	GO:BP	log2fc_winsorized	808	solid
Neuron_Ex_Hippo	GOBP_POSITIVE_REGULATION_OF_FATTY_ACID_METABOLIC_PROCESS	0.936592	0.971013	-0.239923	-0.617557	16	LPGAT1|NR1H2|IRS2|SIRT2|IRS1|PLAA	CON	GO:BP	log2fc_winsorized	808	solid
Neuron_Ex_Hippo	GOBP_REGULATION_OF_SMALL_GTPASE_MEDIATED_SIGNAL_TRANSDUCTION	0.936864	0.971074	-0.205193	-0.762744	208	GMIP|RAC1|ARHGDIA|MRAS|KBTBD6|PPP1CA|SPRY3|SWAP70|CYTH2|SPRY2|TNFAIP1|GABARAP|MAP4K4|KRAS|FLOT1|ARHGEF17|CDC42SE1|AKAP13|GIT1|STMN3|ARAP1|NUP62|RTN4|ARHGAP18|ARFGAP1|GRB2|CSNK1E|SPRY4|LZTR1|RAP1GAP|CDKL5|MFN2|CHN1|HRAS|ARHGAP20|KCTD10|CRKL|ARHGEF4|FNTA|KCTD13	CON	GO:BP	log2fc_winsorized	808	solid
Neuron_Ex_Hippo	GOBP_REGULATION_OF_ALTERNATIVE_MRNA_SPLICING_VIA_SPLICEOSOME	0.93757	0.971145	-0.204746	-0.681297	60	SRSF3|PUF60|SRSF2|SRSF8|SRSF7|SAP18|RNPS1|RBM8A|TIA1|RBM24|SRSF6|RBM15B|SRSF9|TRA2B|KHDRBS3|SRSF5|DYRK1A|MAGOH|SMU1|FMR1|SRSF1|PTBP1|HNRNPU|ZBTB7A|YTHDC1	CON	GO:BP	log2fc_winsorized	808	solid
Neuron_Ex_Hippo	REACTOME_PHOSPHORYLATION_OF_THE_APC_C	0.937415	0.971145	-0.2572	-0.603892	11	ANAPC7|UBE2D1|CDC23|ANAPC5|ANAPC4	CON	Reactome	log2fc_winsorized	808	solid
Neuron_Ex_Hippo	GOBP_CELLULAR_RESPONSE_TO_CHOLESTEROL	0.937413	0.971145	-0.2596	-0.593517	10	NFE2L1|GPR155|GRAMD1A	CON	GO:BP	log2fc_winsorized	808	solid
Neuron_Ex_Hippo	REACTOME_TRNA_PROCESSING_IN_THE_NUCLEUS	0.938144	0.97152	-0.206136	-0.661978	48	RAN|POP5|NUP62|RPP21|XPOT|NUP50|RAE1|NUP58|RPP14|CSTF2|DDX1|SEH1L|TRNT1	CON	Reactome	log2fc_winsorized	808	solid
Neuron_Ex_Hippo	GOBP_CHONDROITIN_SULFATE_PROTEOGLYCAN_METABOLIC_PROCESS	0.939774	0.97234	-0.222664	-0.633147	25	CHPF|CHPF2|B3GAT3	CON	GO:BP	log2fc_winsorized	808	solid
Neuron_Ex_Hippo	GOBP_REGULATION_OF_CILIUM_BEAT_FREQUENCY	0.939929	0.97234	0.231274	0.631113	10	CCDC40|CCDC39|DNAAF1|BBS1	NHD	GO:BP	log2fc_winsorized	808	solid
Neuron_Ex_Hippo	GOBP_NEURONAL_STEM_CELL_POPULATION_MAINTENANCE	0.939597	0.97234	-0.259904	-0.626061	12	WDR47|SRRT|FOXO1|YME1L1|SS18|CDH2|JAG1	CON	GO:BP	log2fc_winsorized	808	solid
Neuron_Ex_Hippo	GOBP_EXPLORATION_BEHAVIOR	0.939317	0.97234	-0.221541	-0.624285	24	TUBA1A|DLG4|LRRTM1|NLGN2|LRRK2|BRINP3|CHL1	CON	GO:BP	log2fc_winsorized	808	solid
Neuron_Ex_Hippo	REACTOME_DAG1_GLYCOSYLATIONS	0.94	0.97234	-0.244362	-0.617448	15	B4GAT1	CON	Reactome	log2fc_winsorized	808	solid
Neuron_Ex_Hippo	GOBP_MIRNA_MEDIATED_GENE_SILENCING_BY_INHIBITION_OF_TRANSLATION	0.941655	0.973612	-0.250016	-0.60832	13	EIF4G1|EIF4ENIF1	CON	GO:BP	log2fc_winsorized	808	solid
Neuron_Ex_Hippo	GOBP_MOTOR_NEURON_APOPTOTIC_PROCESS	0.941586	0.973612	-0.256328	-0.586036	10	ZPR1|MAP2K4|ATF2	CON	GO:BP	log2fc_winsorized	808	solid
Neuron_Ex_Hippo	GOBP_EMBRYONIC_HEART_TUBE_MORPHOGENESIS	0.942029	0.973778	-0.205029	-0.616934	32	TMED2|DVL1|BBS7|NDRG4|HIF1A|IFT57|MKKS|BBS4|MEGF8	CON	GO:BP	log2fc_winsorized	808	solid
Neuron_Ex_Hippo	GOBP_DETECTION_OF_MECHANICAL_STIMULUS_INVOLVED_IN_SENSORY_PERCEPTION	0.944588	0.975981	-0.235082	-0.638959	20	PHF24|KCNK2|MKKS|KIT|BACE1|HTR2A|TMEM87A|PTPRQ|SERPINE2|KCNA1|SCN9A	CON	GO:BP	log2fc_winsorized	808	solid
Neuron_Ex_Hippo	GOBP_PYRIMIDINE_RIBONUCLEOTIDE_BIOSYNTHETIC_PROCESS	0.944588	0.975981	-0.23465	-0.637785	20	NME3|CAD|DCK|CMPK1|NME2|AK9|UCKL1|NME4|AK5	CON	GO:BP	log2fc_winsorized	808	solid
Neuron_Ex_Hippo	GOBP_TRANSMISSION_OF_NERVE_IMPULSE	0.945736	0.976749	0.165813	0.69901	48	KCND2|SCN4B|CHRM5|CACNG2|GSG1L|NALCN|GRIK2|CACNA1I|NTRK3	NHD	GO:BP	log2fc_winsorized	808	solid
Neuron_Ex_Hippo	REACTOME_TRANSCRIPTION_OF_E2F_TARGETS_UNDER_NEGATIVE_CONTROL_BY_DREAM_COMPLEX	0.945758	0.976749	-0.254717	-0.582351	10	E2F4	CON	Reactome	log2fc_winsorized	808	solid
Neuron_Ex_Hippo	GOBP_NEGATIVE_REGULATION_OF_COLLATERAL_SPROUTING	0.946996	0.977807	0.226034	0.616814	10	FSTL4	NHD	GO:BP	log2fc_winsorized	808	solid
Neuron_Ex_Hippo	REACTOME_THE_PHOTOTRANSDUCTION_CASCADE	0.948925	0.979577	-0.248985	-0.61637	14	CALM1	CON	Reactome	log2fc_winsorized	808	solid
Neuron_Ex_Hippo	GOBP_PEPTIDYL_GLUTAMIC_ACID_MODIFICATION	0.949612	0.980065	0.215242	0.635338	14	TTLL1|AGBL3|TTLL5|AGBL4|TTLL11	NHD	GO:BP	log2fc_winsorized	808	solid
Neuron_Ex_Hippo	GOBP_AXIS_SPECIFICATION	0.94994	0.980182	-0.203527	-0.629155	39	ETS2|TMED2|WLS|BASP1|NCKAP1|SMAD2	CON	GO:BP	log2fc_winsorized	808	solid
Neuron_Ex_Hippo	GOBP_REGULATION_OF_GLIAL_CELL_PROLIFERATION	0.950269	0.9803	-0.247539	-0.612789	14	SLC7A5|CHRM1|PPP1CC|IDH2|RNF10|DICER1|CREB1	CON	GO:BP	log2fc_winsorized	808	solid
Neuron_Ex_Hippo	GOBP_POSITIVE_REGULATION_OF_DENDRITE_DEVELOPMENT	0.95102	0.980854	-0.244834	-0.574858	11	PTN|TMEM106B|LRP8|PACSIN1	CON	GO:BP	log2fc_winsorized	808	solid
Neuron_Ex_Hippo	GOBP_N_TERMINAL_PROTEIN_AMINO_ACID_MODIFICATION	0.951311	0.980932	0.23407	0.642301	11	HHAT	NHD	GO:BP	log2fc_winsorized	808	solid
Neuron_Ex_Hippo	GOBP_POSITIVE_REGULATION_OF_LONG_TERM_SYNAPTIC_POTENTIATION	0.951948	0.981368	-0.224267	-0.597693	18	NRGN|APP|AKAP5|ADCY8	CON	GO:BP	log2fc_winsorized	808	solid
Neuron_Ex_Hippo	GOBP_MITOTIC_SISTER_CHROMATID_COHESION	0.952607	0.981462	0.181906	0.638863	23	HDAC8|CDK11B|SLF1|SMC3|MAU2|STAG1|ATRX|SMC5|ESCO1|TNKS|NSMCE2|STAG2|PDS5A|NAA10|SLF2|BOD1|RB1|POGZ|NIPBL|NAA50|PDS5B|RAD21|SMC1A	NHD	GO:BP	log2fc_winsorized	808	solid
Neuron_Ex_Hippo	GOBP_HEPARAN_SULFATE_PROTEOGLYCAN_METABOLIC_PROCESS	0.952899	0.981462	-0.195606	-0.590982	33	HS3ST5|IDS|EXTL2|B3GAT3|TM9SF2|NDST2|GUSB|HS2ST1|SULF1|HS3ST4|HS6ST3|TCF7L2|HS6ST2	CON	GO:BP	log2fc_winsorized	808	solid
Neuron_Ex_Hippo	REACTOME_COHESIN_LOADING_ONTO_CHROMATIN	0.952712	0.981462	-0.249604	-0.570663	10	SMC1A|RAD21|PDS5B|NIPBL	CON	Reactome	log2fc_winsorized	808	solid
Neuron_Ex_Hippo	REACTOME_MITOTIC_TELOPHASE_CYTOKINESIS	0.952712	0.981462	-0.249604	-0.570663	10	SMC1A|RAD21|PDS5B|NIPBL	CON	Reactome	log2fc_winsorized	808	solid
Neuron_Ex_Hippo	GOBP_MATURATION_OF_5_8S_RRNA_FROM_TRICISTRONIC_RRNA_TRANSCRIPT_SSU_RRNA_5_8S_RRNA_LSU_RRNA	0.953964	0.981777	-0.229761	-0.629479	21	SENP3|URB1|ERI2|WDR12|FCF1|BOP1|NOL9|EXOSC2	CON	GO:BP	log2fc_winsorized	808	solid
Neuron_Ex_Hippo	GOBP_GAMMA_AMINOBUTYRIC_ACID_TRANSPORT	0.954064	0.981777	0.2181	0.595163	10	SLC7A14|P2RX7|SLC6A6|ABAT	NHD	GO:BP	log2fc_winsorized	808	solid
Neuron_Ex_Hippo	GOBP_PRE_MIRNA_PROCESSING	0.953867	0.981777	-0.241549	-0.587718	13	LIN28B|ADAR|TRUB1|AGO2|DICER1	CON	GO:BP	log2fc_winsorized	808	solid
Neuron_Ex_Hippo	GOBP_PROTEIN_LOCALIZATION_TO_SITE_OF_DOUBLE_STRAND_BREAK	0.953741	0.981777	-0.241742	-0.567599	11	HTATSF1|IFFO1|TOPBP1|NBN|RAD17	CON	GO:BP	log2fc_winsorized	808	solid
Neuron_Ex_Hippo	GOBP_INNERVATION	0.954368	0.98183	-0.233339	-0.628703	19	ECE1|FBXO45|GABRA5|PRKCG|LRIG2|NPTX1|SULF1	CON	GO:BP	log2fc_winsorized	808	solid
Neuron_Ex_Hippo	REACTOME_DISEASES_OF_MITOTIC_CELL_CYCLE	0.954545	0.98183	0.182085	0.62487	21	CCND3|UBE2E1|FZR1|TFDP2	NHD	Reactome	log2fc_winsorized	808	solid
Neuron_Ex_Hippo	GOBP_RETINAL_GANGLION_CELL_AXON_GUIDANCE	0.955645	0.982581	-0.243476	-0.60273	14	BMPR1B	CON	GO:BP	log2fc_winsorized	808	solid
Neuron_Ex_Hippo	REACTOME_INHIBITION_OF_THE_PROTEOLYTIC_ACTIVITY_OF_APC_C_REQUIRED_FOR_THE_ONSET_OF_ANAPHASE_BY_MITOTIC_SPINDLE_CHECKPOINT_COMPONENTS	0.955705	0.982581	-0.242572	-0.584313	12	ANAPC7|UBE2D1|CDC23|ANAPC5|ANAPC4	CON	Reactome	log2fc_winsorized	808	solid
Neuron_Ex_Hippo	GOBP_DNA_SYNTHESIS_INVOLVED_IN_DNA_REPLICATION	0.956	0.982663	-0.235304	-0.594561	15	POLDIP2|VCP	CON	GO:BP	log2fc_winsorized	808	solid
Neuron_Ex_Hippo	GOBP_HISTONE_MRNA_CATABOLIC_PROCESS	0.956522	0.982757	-0.22836	-0.625639	21	LSM10|LSM1|SNRPD3|CPSF2|CSTF2|LSM11|TENT2	CON	GO:BP	log2fc_winsorized	808	solid
Neuron_Ex_Hippo	REACTOME_NITRIC_OXIDE_STIMULATES_GUANYLATE_CYCLASE	0.956349	0.982757	0.197978	0.597178	15	NOS1|PRKG2|PDE10A|KCNMB3|ITPR1	NHD	Reactome	log2fc_winsorized	808	solid
Neuron_Ex_Hippo	GOBP_DNA_METHYLATION_DEPENDENT_CONSTITUTIVE_HETEROCHROMATIN_FORMATION	0.957346	0.983162	0.188553	0.663698	24	HELLS|PPM1D	NHD	GO:BP	log2fc_winsorized	808	solid
Neuron_Ex_Hippo	REACTOME_SYNTHESIS_OF_GLYCOSYLPHOSPHATIDYLINOSITOL_GPI	0.957198	0.983162	0.213064	0.603134	12	PIGQ|PIGN|PIGL	NHD	Reactome	log2fc_winsorized	808	solid
Neuron_Ex_Hippo	GOBP_GLYCOSYL_COMPOUND_BIOSYNTHETIC_PROCESS	0.957938	0.983549	-0.239107	-0.581776	13	DCTD|TYW5|PRTFDC1|UCKL1|TK2	CON	GO:BP	log2fc_winsorized	808	solid
Neuron_Ex_Hippo	GOBP_SODIUM_ION_TRANSMEMBRANE_TRANSPORT	0.959271	0.983837	-0.195671	-0.686178	98	SLC5A3|FXYD1|SLC41A1|SLC17A6|CHP1|ATP1B1|SLC9A6|SLC38A2|SCN3B|SHROOM2|MCOLN1|SLC17A7|SCN2B|ASIC1|SLC8B1|SLC12A2|ATP2B4|ATP1A3|SLC20A1|FXYD7|ATP1A1|SLC6A8|SCN7A|SLC24A2	CON	GO:BP	log2fc_winsorized	808	solid
Neuron_Ex_Hippo	GOBP_OUTFLOW_TRACT_SEPTUM_MORPHOGENESIS	0.959294	0.983837	-0.238157	-0.579465	13	RARA|NRP2|RARB|ROBO1|ROBO2|BMPR2	CON	GO:BP	log2fc_winsorized	808	solid
Neuron_Ex_Hippo	GOBP_COLLAGEN_BIOSYNTHETIC_PROCESS	0.959294	0.983837	-0.237862	-0.578748	13	GOT1|RUNX1|SUCO|PLOD2|TRAPPC8	CON	GO:BP	log2fc_winsorized	808	solid
Neuron_Ex_Hippo	GOBP_NEGATIVE_REGULATION_OF_PROTEIN_BINDING	0.959294	0.983837	-0.237767	-0.578515	13	DNAJB2	CON	GO:BP	log2fc_winsorized	808	solid
Neuron_Ex_Hippo	REACTOME_TNFR1_INDUCED_PROAPOPTOTIC_SIGNALING	0.959294	0.983837	-0.236874	-0.576343	13	XIAP|BIRC2|CYLD|TBK1|OPTN|SPATA2	CON	Reactome	log2fc_winsorized	808	solid
Neuron_Ex_Hippo	GOBP_RESPONSE_TO_ISOQUINOLINE_ALKALOID	0.959732	0.983843	-0.240249	-0.578718	12	PPP1R9B|ADCY8|PRKCG	CON	GO:BP	log2fc_winsorized	808	solid
Neuron_Ex_Hippo	GOBP_TRANS_SYNAPTIC_SIGNALING_BY_TRANS_SYNAPTIC_COMPLEX	0.959732	0.983843	-0.239794	-0.57762	12	FARP1|PTPRD|EFNB3|IL1RAPL1	CON	GO:BP	log2fc_winsorized	808	solid
Neuron_Ex_Hippo	GOBP_ATRIOVENTRICULAR_VALVE_DEVELOPMENT	0.960544	0.984456	-0.237383	-0.557363	11	OLFM1|ZFPM1|MDM2|BMPR2	CON	GO:BP	log2fc_winsorized	808	solid
Neuron_Ex_Hippo	GOBP_CHOLESTEROL_STORAGE	0.961131	0.984836	0.210717	0.575016	10	PPARD|ABCG1|LIPA|SOAT1|PPARG|TTC39B	NHD	GO:BP	log2fc_winsorized	808	solid
Neuron_Ex_Hippo	GOBP_DETECTION_OF_MECHANICAL_STIMULUS	0.961586	0.985082	-0.202241	-0.589142	28	TTN|PHF24|KCNK2|MKKS|KIT|CDH2|ANO3|BACE1|HTR2A|TMEM87A|PTPRQ|PKD2|PTK2	CON	GO:BP	log2fc_winsorized	808	solid
Neuron_Ex_Hippo	GOBP_PROTEIN_LIPID_COMPLEX_ASSEMBLY	0.962008	0.985293	-0.234493	-0.570551	13	BIN1|NR1H2|ACSL3|FECH|PRKACA|PLAGL2|ZDHHC8|PRKACB	CON	GO:BP	log2fc_winsorized	808	solid
Neuron_Ex_Hippo	GOBP_REGULATION_OF_SHORT_TERM_NEURONAL_SYNAPTIC_PLASTICITY	0.962667	0.985747	-0.231347	-0.584562	15	RAB3A|SYAP1|SYT4|SYNGR1|RAB3GAP1	CON	GO:BP	log2fc_winsorized	808	solid
Neuron_Ex_Hippo	GOBP_POSITIVE_REGULATION_OF_LIPID_TRANSPORT	0.963054	0.985799	-0.204173	-0.601527	30	TMEM30A|GPS2|FABP3|NR1H2|TNFRSF11A|ACSL1	CON	GO:BP	log2fc_winsorized	808	solid
Neuron_Ex_Hippo	GOBP_PHOTORECEPTOR_CELL_MAINTENANCE	0.963338	0.985799	-0.20799	-0.581309	23	BSG|CLN8|ARAP1|BBS2|MKKS|CLCN3|BBS4|CROCC	CON	GO:BP	log2fc_winsorized	808	solid
Neuron_Ex_Hippo	GOBP_REGULATION_OF_MITOTIC_CYTOKINESIS	0.963365	0.985799	-0.234042	-0.569454	13	NUP62|RAB11A|DDB1	CON	GO:BP	log2fc_winsorized	808	solid
Neuron_Ex_Hippo	GOBP_TRANSCRIPTION_BY_RNA_POLYMERASE_III	0.964203	0.986436	-0.194402	-0.621723	47	POLR2E|POLR2F|NAB2|GTF3C4|POLR3H|GTF3C3|IVNS1ABP|RO60|GTF3A	CON	GO:BP	log2fc_winsorized	808	solid
Neuron_Ex_Hippo	GOBP_REGULATION_OF_RHO_PROTEIN_SIGNAL_TRANSDUCTION	0.964972	0.987001	-0.192039	-0.626983	52	RAC1|ARHGDIA|TNFAIP1|FLOT1|CDC42SE1|AKAP13	CON	GO:BP	log2fc_winsorized	808	solid
Neuron_Ex_Hippo	GOBP_REGULATION_OF_DOUBLE_STRAND_BREAK_REPAIR_VIA_NONHOMOLOGOUS_END_JOINING	0.966102	0.987715	0.194412	0.620216	17	DEK|SHLD2|RIF1	NHD	GO:BP	log2fc_winsorized	808	solid
Neuron_Ex_Hippo	GOBP_EMBRYONIC_CAMERA_TYPE_EYE_DEVELOPMENT	0.966038	0.987715	0.194034	0.563084	13	KDM2B|WDR19	NHD	GO:BP	log2fc_winsorized	808	solid
Neuron_Ex_Hippo	GOBP_SALIVARY_GLAND_DEVELOPMENT	0.966398	0.987797	-0.236008	-0.584244	14	NTN4	CON	GO:BP	log2fc_winsorized	808	solid
Neuron_Ex_Hippo	GOBP_NEGATIVE_REGULATION_OF_TELOMERE_MAINTENANCE	0.967033	0.988225	-0.197883	-0.588263	31	MCRS1|ACD|PML|SRC|TNKS2|TERF1|PINX1|PARP1|HNRNPU|TERF2|RTEL1|NBN|CTC1|GNL3L|HNRNPC|DCP2	CON	GO:BP	log2fc_winsorized	808	solid
Neuron_Ex_Hippo	GOBP_ANAPHASE_PROMOTING_COMPLEX_DEPENDENT_CATABOLIC_PROCESS	0.967436	0.988415	-0.231772	-0.56393	13	AKT1|ANAPC7|CDC23|ANAPC5|ANAPC4	CON	GO:BP	log2fc_winsorized	808	solid
Neuron_Ex_Hippo	REACTOME_NUCLEAR_IMPORT_OF_REV_PROTEIN	0.96798	0.98855	-0.202211	-0.595745	30	RAN|NUP62|KPNB1|NUP50|RAE1	CON	Reactome	log2fc_winsorized	808	solid
Neuron_Ex_Hippo	REACTOME_FOXO_MEDIATED_TRANSCRIPTION_OF_OXIDATIVE_STRESS_METABOLIC_AND_NEURONAL_GENES	0.968	0.98855	-0.224365	-0.56692	15	SOD2|ABCA6|SMAD2	CON	Reactome	log2fc_winsorized	808	solid
Neuron_Ex_Hippo	GOBP_PYRIMIDINE_DEOXYRIBONUCLEOTIDE_METABOLIC_PROCESS	0.969086	0.989217	-0.233752	-0.578659	14	NME3|NEIL1|DCTD	CON	GO:BP	log2fc_winsorized	808	solid
Neuron_Ex_Hippo	GOBP_ETHER_LIPID_METABOLIC_PROCESS	0.969086	0.989217	-0.231516	-0.573124	14	PAFAH1B2|SELENOI|FASN|CHPT1|PAFAH1B1|FAR1|PXMP4|PLA2G6|GNPAT	CON	GO:BP	log2fc_winsorized	808	solid
Neuron_Ex_Hippo	GOBP_REGULATION_OF_MEMBRANE_REPOLARIZATION	0.970361	0.989745	-0.216481	-0.588401	20	YWHAE|WDR1|ZMPSTE24|FLNA	CON	GO:BP	log2fc_winsorized	808	solid
Neuron_Ex_Hippo	GOBP_MATURATION_OF_5_8S_RRNA	0.970075	0.989745	-0.196338	-0.567797	27	SENP3|URB1|ERI2|WDR12|FCF1|BOP1|NSA2|NOL9|EXOSC2	CON	GO:BP	log2fc_winsorized	808	solid
Neuron_Ex_Hippo	GOBP_FACULTATIVE_HETEROCHROMATIN_FORMATION	0.97047	0.989745	-0.227563	-0.548157	12	BAZ2A|SIRT2|PHF8|SMARCA5|SIRT1|EED	CON	GO:BP	log2fc_winsorized	808	solid
Neuron_Ex_Hippo	GOBP_PYRIMIDINE_RIBONUCLEOSIDE_TRIPHOSPHATE_BIOSYNTHETIC_PROCESS	0.97047	0.989745	-0.226877	-0.546507	12	NME3|CAD|NME2|UCKL1|NME4	CON	GO:BP	log2fc_winsorized	808	solid
Neuron_Ex_Hippo	GOBP_PROTEIN_AUTOPHOSPHORYLATION	0.971175	0.990243	-0.187199	-0.637319	73	MAPK3|AKT1|CHP1|NEK6|STK4|EIF2AK1|MAP2K2|PDGFA|SIK2|ULK3|NTRK2|STK25|STK11|STK24|EPHA7|TNIK|PASK|MOB1B|PIKFYVE|VRK1|FER|DYRK1A|KIT|EIF2AK2|LRRK2|PDPK1	CON	GO:BP	log2fc_winsorized	808	solid
Neuron_Ex_Hippo	GOBP_DOLICHOL_LINKED_OLIGOSACCHARIDE_BIOSYNTHETIC_PROCESS	0.972222	0.990427	0.190495	0.574605	15	DHDDS|RFT1|ALG5|ALG8|ALG1|ALG9|NUS1|ALG11|ALG14|DPM1|ALG6|SRD5A3|ALG13|ALG12|ALG2	NHD	GO:BP	log2fc_winsorized	808	solid
Neuron_Ex_Hippo	GOBP_REGULATION_OF_ACTIVIN_RECEPTOR_SIGNALING_PATHWAY	0.972222	0.990427	0.189609	0.571933	15	NCLN|SKI|ACVR2B|FGF9	NHD	GO:BP	log2fc_winsorized	808	solid
Neuron_Ex_Hippo	REACTOME_HOMOLOGOUS_DNA_PAIRING_AND_STRAND_EXCHANGE	0.972187	0.990427	-0.201676	-0.568308	24	BARD1|RAD51B	CON	Reactome	log2fc_winsorized	808	solid
Neuron_Ex_Hippo	REACTOME_MECP2_REGULATES_NEURONAL_RECEPTORS_AND_CHANNELS	0.972222	0.990427	0.187268	0.564872	15	OPRM1|MET	NHD	Reactome	log2fc_winsorized	808	solid
Neuron_Ex_Hippo	GOBP_CELLULAR_PROCESS_INVOLVED_IN_REPRODUCTION_IN_MULTICELLULAR_ORGANISM	0.974359	0.99128	-0.188987	-0.694472	181	BMPR1B|NDN|DYNLL1|RAN|CCDC159|GSK3A|QKI|AKT1|PPP2R1A|SEPTIN4|DCAF17|RAB24|PSME4|PITHD1|BCAS2|LSM14B|TRIM28|UBE2J1|CCDC178|SBF1|RARA|ING2|TPST2|DDX20|PTN|TBC1D20|VDAC3|BBS2|STRBP|KDM3A|POC1B|STAU1|ZGLP1|BCL2|AGFG1|ROPN1L|PANK2|MFSD14A|FXR1|MLH1|TBPL1|MKKS|SIRT2|BCL2L1|EIF4G3|SRC|FER|KIT|BBS4|DEAF1|PRKACA	CON	GO:BP	log2fc_winsorized	808	solid
Neuron_Ex_Hippo	REACTOME_TGFBR3_EXPRESSION	0.974576	0.99128	0.189588	0.60483	17	HELLS	NHD	Reactome	log2fc_winsorized	808	solid
Neuron_Ex_Hippo	REACTOME_SNRNP_ASSEMBLY	0.973872	0.99128	-0.191365	-0.598531	42	NCBP2|PHAX|WDR77|NUP62|DDX20|NUP50|RAE1|SNRPD3	CON	Reactome	log2fc_winsorized	808	solid
Neuron_Ex_Hippo	GOBP_SPLEEN_DEVELOPMENT	0.975228	0.99128	-0.218309	-0.588207	19	RCBTB2|NFKBIZ	CON	GO:BP	log2fc_winsorized	808	solid
Neuron_Ex_Hippo	REACTOME_FORMATION_OF_THE_BETA_CATENIN_TCF_TRANSACTIVATING_COMPLEX	0.974425	0.99128	-0.213234	-0.584198	21	TLE4|RBBP5|TLE1|LEO1|KMT2B|TCF4|DPY30|TCF7L2|WDR5|PYGO2|MEN1	CON	Reactome	log2fc_winsorized	808	solid
Neuron_Ex_Hippo	REACTOME_HDR_THROUGH_SINGLE_STRAND_ANNEALING_SSA	0.974716	0.99128	-0.19994	-0.558812	23	BARD1	CON	Reactome	log2fc_winsorized	808	solid
Neuron_Ex_Hippo	GOBP_POSITIVE_REGULATION_OF_MRNA_SPLICING_VIA_SPLICEOSOME	0.974026	0.99128	-0.203499	-0.542344	18	WDR77|PRDX6|TRA2B|NCBP1	CON	GO:BP	log2fc_winsorized	808	solid
Neuron_Ex_Hippo	GOBP_PHOSPHATIDYLCHOLINE_BIOSYNTHETIC_PROCESS	0.975196	0.99128	-0.201969	-0.529139	17	FABP3|CHKB|ACSL3|CHPT1|LPCAT1|ABHD3|CHKA|SLC44A1|PCYT1B|CEPT1|SLC44A5|PCYT1A|CDS1	CON	GO:BP	log2fc_winsorized	808	solid
Neuron_Ex_Hippo	GOBP_POSITIVE_REGULATION_OF_STEROL_TRANSPORT	0.975196	0.99128	-0.201433	-0.527736	17	GPS2|NR1H2|LRP1|ABCG4|RXRA|ZDHHC8|SIRT1	CON	GO:BP	log2fc_winsorized	808	solid
Neuron_Ex_Hippo	GOBP_NERVE_GROWTH_FACTOR_SIGNALING_PATHWAY	0.973574	0.99128	-0.226593	-0.518054	10	CORO1A|SORT1|KIDINS220|RAPGEF2|RAP1A	CON	GO:BP	log2fc_winsorized	808	solid
Neuron_Ex_Hippo	REACTOME_CGMP_EFFECTS	0.977528	0.992955	0.216502	0.594095	11	PRKG2|PDE10A|KCNMB3|ITPR1|PDE1A|KCNMB2|PRKG1|KCNMA1|PDE1B|PDE2A|KCNMB4	NHD	Reactome	log2fc_winsorized	808	solid
Neuron_Ex_Hippo	GOBP_V_D_J_RECOMBINATION	0.977528	0.992955	0.209477	0.574819	11	POLB	NHD	GO:BP	log2fc_winsorized	808	solid
Neuron_Ex_Hippo	REACTOME_DISEASES_ASSOCIATED_WITH_GLYCOSYLATION_PRECURSOR_BIOSYNTHESIS	0.977528	0.992955	0.209409	0.574632	11	PGM1|DHDDS|GNE	NHD	Reactome	log2fc_winsorized	808	solid
Neuron_Ex_Hippo	GOBP_REGULATION_OF_VASCULAR_PERMEABILITY	0.978093	0.993303	-0.210814	-0.572999	20	TJP2|PLEC|PRKAA1|ZEB2|SLIT2|SRC|HRH1|PDE2A|TJP1|FERMT2	CON	GO:BP	log2fc_winsorized	808	solid
Neuron_Ex_Hippo	GOBP_PROTEOGLYCAN_CATABOLIC_PROCESS	0.978523	0.993303	-0.219231	-0.528089	12	IDS|GUSB|SULF1|GLB1	CON	GO:BP	log2fc_winsorized	808	solid
Neuron_Ex_Hippo	GOBP_CELLULAR_RESPONSE_TO_STEROL	0.978523	0.993303	-0.217824	-0.524698	12	NFE2L1|GPR155|INSIG2|GRAMD1A	CON	GO:BP	log2fc_winsorized	808	solid
Neuron_Ex_Hippo	GOBP_POSTSYNAPTIC_SPECIALIZATION_ASSEMBLY	0.982759	0.993895	0.154392	0.608047	33	SHANK3|RELN|GRID2|NTRK3|FGFR1|LRFN4|PTPRS|NRXN2|LRRC4B|CSMD2|PTK2B|CRIPT|PTEN|LATS1|IL1RAP|NTNG2|NRXN1|PRICKLE1|SPTBN2|NRXN3|ARHGEF9|CASKIN1|ABL1|GAP43|SLITRK3|NPTX1|LRRTM2|NLGN2|CRK|PTPRD|CRKL|C1QL3|LRFN1	NHD	GO:BP	log2fc_winsorized	808	solid
Neuron_Ex_Hippo	REACTOME_DISEASES_OF_GLYCOSYLATION	0.98232	0.993895	-0.17538	-0.590612	66	ADAMTS6|B4GAT1|AGRN|SDC3|NCAN|B3GAT3|GPC4|GALT|ALG2|SEMA5A|MAN1B1|ALG12|ALG13|GFPT1	CON	Reactome	log2fc_winsorized	808	solid
Neuron_Ex_Hippo	REACTOME_SLC_TRANSPORTER_DISORDERS	0.979381	0.993895	-0.181378	-0.58247	48	BSG|SLC2A9|SLC9A6|SLC16A1|NUP62|SLC3A2|NUP50|RAE1	CON	Reactome	log2fc_winsorized	808	solid
Neuron_Ex_Hippo	REACTOME_SUMOYLATION_OF_UBIQUITINYLATION_PROTEINS	0.979738	0.993895	-0.185723	-0.568999	36	VHL|NUP62|PML|NUP50|UBE2I|RAE1|NUP58|SUMO1|MDM2|SEH1L|TRIM27	CON	Reactome	log2fc_winsorized	808	solid
Neuron_Ex_Hippo	GOBP_COLLATERAL_SPROUTING	0.982434	0.993895	-0.196068	-0.557519	25	APP|IFRD1|DVL1|SPG21	CON	GO:BP	log2fc_winsorized	808	solid
Neuron_Ex_Hippo	GOBP_POSITIVE_REGULATION_OF_DNA_REPLICATION	0.983376	0.993895	-0.199921	-0.552054	22	CACYBP|TNFAIP1|DBF4|DNA2|KCTD13	CON	GO:BP	log2fc_winsorized	808	solid
Neuron_Ex_Hippo	GOBP_REGULATION_OF_PLASMA_LIPOPROTEIN_PARTICLE_LEVELS	0.982906	0.993895	-0.185402	-0.551161	31	CSK|MYLIP|NR1H2|LRPAP1|FURIN|ACSL3|FECH|PCSK5|HNRNPK|PRKACA	CON	GO:BP	log2fc_winsorized	808	solid
Neuron_Ex_Hippo	GOBP_VASCULAR_ENDOTHELIAL_GROWTH_FACTOR_RECEPTOR_SIGNALING_PATHWAY	0.980173	0.993895	-0.186465	-0.543187	28	NEDD4|HIF1A|PRKCB|EPN2|MAPKAPK2|HIF1AN|SRC|SULF1|ROBO1	CON	GO:BP	log2fc_winsorized	808	solid
Neuron_Ex_Hippo	GOBP_POSITIVE_REGULATION_OF_SMAD_PROTEIN_SIGNAL_TRANSDUCTION	0.980159	0.993895	0.171251	0.51656	15	GLCE|JAK2|SMAD3|TWSG1|SMAD4|ACVR1|NUP93|BMPER|SH2B1|BMPR1A|CSNK2B|KIAA0319|BMPR2|PARP1	NHD	GO:BP	log2fc_winsorized	808	solid
Neuron_Ex_Hippo	REACTOME_TP53_REGULATES_TRANSCRIPTION_OF_CELL_CYCLE_GENES	0.982478	0.993895	-0.18022	-0.516534	26	E2F4|PLK2|PCBP4|CNOT8|CARM1|CNOT6L|TFDP1|ZNF385A|NPM1|CNOT4|CNOT3|CNOT1|CNOT7	CON	Reactome	log2fc_winsorized	808	solid
Neuron_Ex_Hippo	GOBP_REGULATION_OF_TISSUE_REMODELING	0.982478	0.993895	-0.179219	-0.513665	26	CSK|ARAP1|TNFRSF11A|RUNX1|SUCO|GPR137|SRC|DEF8|NF1	CON	GO:BP	log2fc_winsorized	808	solid
Neuron_Ex_Hippo	GOBP_COENZYME_A_METABOLIC_PROCESS	0.980545	0.993895	0.180663	0.511414	12	PPCDC|PANK4|DCAKD|ACOT7|MCCC2	NHD	GO:BP	log2fc_winsorized	808	solid
Neuron_Ex_Hippo	GOBP_RENAL_FILTRATION	0.98255	0.993895	-0.211281	-0.508939	12	ADORA1|SULF1|XPNPEP3|CORO2B|GAS6	CON	GO:BP	log2fc_winsorized	808	solid
Neuron_Ex_Hippo	REACTOME_VITAMIN_B5_PANTOTHENATE_METABOLISM	0.980529	0.993895	-0.22089	-0.505014	10	AASDHPPT|PANK2|FASN|PANK3	CON	Reactome	log2fc_winsorized	808	solid
Neuron_Ex_Hippo	GOBP_MITOCHONDRIAL_TRNA_PROCESSING	0.98255	0.993895	-0.209406	-0.504421	12	TRUB2|TRNT1|TRMT10C|PRORP|METTL8	CON	GO:BP	log2fc_winsorized	808	solid
Neuron_Ex_Hippo	GOBP_CYTOPLASM_ORGANIZATION	0.982332	0.993895	0.184256	0.502809	10	TDRD6|TDRD5|SOS1	NHD	GO:BP	log2fc_winsorized	808	solid
Neuron_Ex_Hippo	GOBP_BLASTODERM_SEGMENTATION	0.982313	0.993895	-0.21213	-0.498071	11	BASP1|NCKAP1|NRP2	CON	GO:BP	log2fc_winsorized	808	solid
Neuron_Ex_Hippo	GOBP_REGULATION_OF_TRANSLATIONAL_FIDELITY	0.983673	0.993895	-0.211382	-0.496313	11	VARS2	CON	GO:BP	log2fc_winsorized	808	solid
Neuron_Ex_Hippo	REACTOME_G0_AND_EARLY_G1	0.983673	0.993895	-0.210999	-0.495415	11	E2F4	CON	Reactome	log2fc_winsorized	808	solid
Neuron_Ex_Hippo	REACTOME_PRC2_METHYLATES_HISTONES_AND_DNA	0.983673	0.993895	-0.20834	-0.489172	11	PHF1	CON	Reactome	log2fc_winsorized	808	solid
Neuron_Ex_Hippo	GOBP_UV_DAMAGE_EXCISION_REPAIR	0.982332	0.993895	0.176151	0.480691	10	ERCC1|POLA1|POLD3|XPA|XPC|INO80|CUL4B|SIRT1|ACTR5|DDB1	NHD	GO:BP	log2fc_winsorized	808	solid
Neuron_Ex_Hippo	REACTOME_REPRODUCTION	0.984542	0.994114	-0.185665	-0.573652	38	LMNA|ACD|FIGNL1|SMC1A|SYCE1|UBE2I|RAD21|MSH4|SUN2|MLH1|TERF1|RPA2	CON	Reactome	log2fc_winsorized	808	solid
Neuron_Ex_Hippo	REACTOME_REGULATION_OF_ENDOGENOUS_RETROELEMENTS_BY_KRAB_ZFP_PROTEINS	0.984542	0.994114	-0.182564	-0.56407	38	CHD4|SUMO2|CBX5|TRIM28|MBD3|UBE2I|ZNF547|ZNF708	CON	Reactome	log2fc_winsorized	808	solid
Neuron_Ex_Hippo	GOBP_POSITIVE_REGULATION_OF_ERYTHROCYTE_DIFFERENTIATION	0.984416	0.994114	-0.193887	-0.516728	18	STAT1|ACVR2A|HIF1A|SMAP1|STAT3|MAPK11|MED1|ACVR1B|ANKRD54|PRKDC	CON	GO:BP	log2fc_winsorized	808	solid
Neuron_Ex_Hippo	REACTOME_TRNA_PROCESSING	0.984898	0.994253	-0.17679	-0.612671	81	URM1|RAN|POP5|TP53RK|WDR4|NUP62|RPP21|XPOT|NUP50|RAE1|OSGEP|NUP58|RPP14|CSTF2|DDX1|TYW5|SEH1L|TRNT1|TRMT10C|PRORP	CON	Reactome	log2fc_winsorized	808	solid
Neuron_Ex_Hippo	GOBP_PROTEIN_LIPID_COMPLEX_ORGANIZATION	0.985658	0.994362	-0.208876	-0.562791	19	BIN1|NR1H2|FURIN|ACSL3|FECH|PCSK5|PRKACA|PLAGL2	CON	GO:BP	log2fc_winsorized	808	solid
Neuron_Ex_Hippo	REACTOME_TRANSPORT_OF_THE_SLBP_DEPENDANT_MATURE_MRNA	0.985507	0.994362	-0.167802	-0.504917	32	NCBP2|SLBP|NUP62|NUP50|RAE1	CON	Reactome	log2fc_winsorized	808	solid
Neuron_Ex_Hippo	GOBP_CELL_CELL_SIGNALING_INVOLVED_IN_CARDIAC_CONDUCTION	0.98564	0.994362	-0.185088	-0.484912	17	SCN3B|FLNA|CXADR|KCNN2|HCN1|ANK2|SCN1B	CON	GO:BP	log2fc_winsorized	808	solid
Neuron_Ex_Hippo	REACTOME_DISEASES_OF_DNA_REPAIR	0.986569	0.995061	-0.179687	-0.534171	31	BARD1|RAD51B|NEIL1	CON	Reactome	log2fc_winsorized	808	solid
Neuron_Ex_Hippo	REACTOME_TP53_REGULATES_TRANSCRIPTION_OF_CELL_DEATH_GENES	0.987013	0.995289	-0.189727	-0.50564	18	TMEM219|AIFM2|BNIP3L|CHM|RABGGTB|RABGGTA|CRADD|NDRG1|PIDD1|CASP2	CON	Reactome	log2fc_winsorized	808	solid
Neuron_Ex_Hippo	GOBP_EMBRYONIC_SKELETAL_SYSTEM_DEVELOPMENT	0.98773	0.995781	0.155357	0.641151	39	MTHFD1L|WDR19|CHST11|FGF9|MTHFD1|CTNNB1|SMAD3|NDST1|IFT140|CTDSPL2|PBX1|XYLT1|SATB2|MED12|MMP16|COL11A1|SULF2|CDK20|ZEB1|FLVCR1|MBTD1|DSCAML1|KIAA1217|EXT1|DLG1|SLC35D1|TAPT1|MOSMO|RUNX2|NIPBL|SULF1|MEGF8|DEAF1|PCSK5|HSD17B7|SP3|BMI1|SMAD2|ACVR2A	NHD	GO:BP	log2fc_winsorized	808	solid
Neuron_Ex_Hippo	REACTOME_ABERRANT_REGULATION_OF_MITOTIC_EXIT_IN_CANCER_DUE_TO_RB1_DEFECTS	0.988372	0.995781	0.174183	0.514143	14	UBE2E1|FZR1|ANAPC1|CDC16|SKP2|ANAPC10|ANAPC16|RB1|CDC27|ANAPC4|ANAPC5|CDC23|UBE2D1|ANAPC7	NHD	Reactome	log2fc_winsorized	808	solid
Neuron_Ex_Hippo	GOBP_POSITIVE_REGULATION_OF_MULTICELLULAR_ORGANISM_GROWTH	0.988	0.995781	-0.198284	-0.50102	15	PPIB|PLS1|BBS2|BCL2|MKKS|BBS4	CON	GO:BP	log2fc_winsorized	808	solid
Neuron_Ex_Hippo	GOBP_REGULATION_OF_POSTSYNAPTIC_DENSITY_ASSEMBLY	0.988372	0.995781	0.167528	0.4945	14	GRID2|FGFR1|LRFN4|PTPRS|LRRC4B	NHD	GO:BP	log2fc_winsorized	808	solid
Neuron_Ex_Hippo	GOBP_PROTEIN_LOCALIZATION_TO_CILIARY_MEMBRANE	0.988873	0.996066	-0.214834	-0.491169	10	LZTFL1|GGA1|TUB|ARL3	CON	GO:BP	log2fc_winsorized	808	solid
Neuron_Ex_Hippo	GOBP_POSITIVE_REGULATION_OF_STRIATED_MUSCLE_CELL_DIFFERENTIATION	0.989333	0.99631	-0.19499	-0.492697	15	EFNB2|RBM24|BCL2	CON	GO:BP	log2fc_winsorized	808	solid
Neuron_Ex_Hippo	GOBP_NEGATIVE_REGULATION_OF_CELLULAR_SENESCENCE	0.990604	0.99737	-0.195506	-0.470938	12	PLK2|MIF|YBX1|ABL1|SIRT1|TERF2|AKT3	CON	GO:BP	log2fc_winsorized	808	solid
Neuron_Ex_Hippo	GOBP_CILIUM_ORGANIZATION	0.991968	0.997863	-0.184602	-0.699829	299	KCNF1|DYNLL1|CEP19|CFAP161|ATMIN|DYNLT3|ATP6V0D1|ACTR2|CCDC159|SPEF1|DCTN1|DYNLRB1|AKT1|SEPTIN7|FBXW5|RAB23|E2F4|RAB8B|TBC1D17|ENTR1|SSNA1|SPATA6|WRAP73|NEDD9|RAB11B|DYNLL2|CELSR2|TBC1D13|ATP6V1D|IFT22|MAP4|GORAB|SKP1|DYNLT1|RAB11A|TESK1|PPP1R35|KIF3A|IFT27|ATAT1|BLOC1S6|KCTD17|FLNA|CLCN4|GDI2|BBS7|CDKL5|TBC1D20|VDAC3|TMEM80|BBS2|WDR35|CSNK1D|ASAP1|FBF1|CFAP70|IFT57|SNX10|POC1B|WWTR1|ARF4|HYLS1|NUDCD3|MAPRE1|STK36|OCRL|ACTR3	CON	GO:BP	log2fc_winsorized	808	solid
Neuron_Ex_Hippo	GOBP_COMMISSURAL_NEURON_AXON_GUIDANCE	0.991655	0.997863	-0.199806	-0.45681	10	FZD3|RYK|NFIB|NELL2|DAG1	CON	GO:BP	log2fc_winsorized	808	solid
Neuron_Ex_Hippo	REACTOME_G1_S_SPECIFIC_TRANSCRIPTION	0.991946	0.997863	-0.189074	-0.455444	12	E2F4	CON	Reactome	log2fc_winsorized	808	solid
Neuron_Ex_Hippo	GOBP_FORMATION_OF_EXTRACHROMOSOMAL_CIRCULAR_DNA	0.991655	0.997863	-0.198976	-0.454913	10	DNA2|TERF1|XRCC5|TERF2|RTEL1|NBN	CON	GO:BP	log2fc_winsorized	808	solid
Neuron_Ex_Hippo	GOBP_NEGATIVE_REGULATION_OF_PEPTIDYL_TYROSINE_PHOSPHORYLATION	0.992509	0.998188	0.150952	0.414222	11	ZFYVE28	NHD	GO:BP	log2fc_winsorized	808	solid
Neuron_Ex_Hippo	REACTOME_NS1_MEDIATED_EFFECTS_ON_HOST_PATHWAYS	0.992754	0.998203	-0.166982	-0.507919	35	NUP62|KPNB1|KPNA3|NUP50|RAE1|KPNA1|NUP58|SEH1L|EIF2AK2|SEC13|KPNA5|KPNA4|NUP42	CON	Reactome	log2fc_winsorized	808	solid
Neuron_Ex_Hippo	REACTOME_TRNA_AMINOACYLATION	0.993606	0.998203	-0.183958	-0.503991	21	VARS2|FARSA|MARS2|PPA2	CON	Reactome	log2fc_winsorized	808	solid
Neuron_Ex_Hippo	REACTOME_MITOCHONDRIAL_TRNA_AMINOACYLATION	0.993395	0.998203	-0.193199	-0.497289	16	VARS2|MARS2|PPA2|IARS2|SARS2	CON	Reactome	log2fc_winsorized	808	solid
Neuron_Ex_Hippo	REACTOME_EXPORT_OF_VIRAL_RIBONUCLEOPROTEINS_FROM_NUCLEUS	0.993835	0.998203	-0.16478	-0.482356	29	RAN|NUP62|NUP50|RAE1	CON	Reactome	log2fc_winsorized	808	solid
Neuron_Ex_Hippo	GOBP_3_UTR_MEDIATED_MRNA_DESTABILIZATION	0.99328	0.998203	-0.194563	-0.481645	14	MOV10|RBM24	CON	GO:BP	log2fc_winsorized	808	solid
Neuron_Ex_Hippo	GOBP_REGULATION_OF_ERYTHROCYTE_DIFFERENTIATION	0.993742	0.998203	-0.165113	-0.473236	26	STAT1|HSPA9|ACVR2A|HIF1A|KLF13|ZFPM1|SMAP1|STAT3|MAPK11|MED1|ACVR1B|ANKRD54|PRKDC	CON	GO:BP	log2fc_winsorized	808	solid
Neuron_Ex_Hippo	REACTOME_REGULATION_OF_GLUCOKINASE_BY_GLUCOKINASE_REGULATORY_PROTEIN	0.995	0.998446	0.138327	0.510906	27	NUP210|NUP88|NDC1|NUP188|NUP214|NUP35|NUP107|NUP160	NHD	Reactome	log2fc_winsorized	808	solid
Neuron_Ex_Hippo	GOBP_MRNA_SPLICE_SITE_RECOGNITION	0.995068	0.998446	-0.163561	-0.478789	29	PUF60|SLU7|SRSF6|SF3A1|SRSF9|SF1|SRSF5|PTBP2|PSIP1|SRSF1|YTHDC1	CON	GO:BP	log2fc_winsorized	808	solid
Neuron_Ex_Hippo	REACTOME_GLYCOSPHINGOLIPID_METABOLISM	0.995169	0.998446	-0.153575	-0.463996	33	PSAP|CERK|ST6GALNAC6|M6PR|UGCG|GBA2|CTSA|ARSA|B4GALNT1|B3GALNT1|B4GALT5|GLB1|B4GALT6|SUMF2	CON	Reactome	log2fc_winsorized	808	solid
Neuron_Ex_Hippo	GOBP_ENDONUCLEOLYTIC_CLEAVAGE_OF_TRICISTRONIC_RRNA_TRANSCRIPT_SSU_RRNA_5_8S_RRNA_LSU_RRNA	0.994624	0.998446	-0.178478	-0.441826	14	SENP3|TSR1|FCF1|BOP1|NOL9	CON	GO:BP	log2fc_winsorized	808	solid
Neuron_Ex_Hippo	REACTOME_CONVERSION_FROM_APC_C_CDC20_TO_APC_C_CDH1_IN_LATE_ANAPHASE	0.994631	0.998446	-0.183251	-0.44142	12	ANAPC7|UBE2D1|CDC23|ANAPC5|ANAPC4	CON	Reactome	log2fc_winsorized	808	solid
Neuron_Ex_Hippo	GOBP_EXCITATORY_SYNAPSE_ASSEMBLY	0.996437	0.99906	-0.165707	-0.511324	37	SEMA4A|LRFN1|C1QL3|NPTN|CLSTN3|PTPRD|LRRC4|PLXNB2|NLGN2|LRRTM2	CON	GO:BP	log2fc_winsorized	808	solid
Neuron_Ex_Hippo	GOBP_TELOMERE_CAPPING	0.996134	0.99906	-0.181101	-0.492238	20	ACD|TNKS2|TERF1|USP7|TERF2|RTEL1|NBN|CTC1|PRKDC	CON	GO:BP	log2fc_winsorized	808	solid
Neuron_Ex_Hippo	REACTOME_TRANSPORT_OF_MATURE_MRNAS_DERIVED_FROM_INTRONLESS_TRANSCRIPTS	0.996424	0.99906	-0.156655	-0.484262	39	NCBP2|SLBP|NUP62|NUP50|RAE1|CPSF2|NUP58|NCBP1|SEH1L	CON	Reactome	log2fc_winsorized	808	solid
Neuron_Ex_Hippo	REACTOME_SUMOYLATION_OF_RNA_BINDING_PROTEINS	0.99763	0.999818	-0.151208	-0.468953	40	SUMO2|NUP62|BMI1|NUP50|UBE2I|RAE1|NUP58|SUMO1|HNRNPK|SEH1L|RNF2|RING1|SEC13	CON	Reactome	log2fc_winsorized	808	solid
Neuron_Ex_Hippo	GOBP_TRNA_METHYLATION	0.997534	0.999818	-0.15384	-0.450332	29	AKT1|WDR4	CON	GO:BP	log2fc_winsorized	808	solid
Neuron_Ex_Hippo	GOBP_INTERSTRAND_CROSS_LINK_REPAIR	1	1	0.148195	0.508568	21	FANCC|ERCC1|SPRTN|ATR|ERCC6L2|POLN|RNF8	NHD	GO:BP	log2fc_winsorized	808	solid
Neuron_Ex_Hippo	GOBP_REGULATION_OF_SMOOTHENED_SIGNALING_PATHWAY	1	1	0.117794	0.508371	53	ZIC1|INTU|GAS8|RORA|DYNC2H1|POR|FGF9|DCDC2|IFT122|MGRN1|ARMC9|SUFU|TTC21B|NDST1|DLG5|IFT140|EFCAB7	NHD	GO:BP	log2fc_winsorized	808	solid
Neuron_Ex_Hippo	GOBP_REGULATION_OF_POSTSYNAPTIC_SPECIALIZATION_ASSEMBLY	1	1	0.154167	0.506661	18	GRID2|FGFR1|LRFN4|PTPRS|LRRC4B|PTK2B|CRIPT|LATS1|IL1RAP|PRICKLE1|SPTBN2|ARHGEF9|CASKIN1|ABL1|GAP43|LRRTM2|PTPRD|LRFN1	NHD	GO:BP	log2fc_winsorized	808	solid
Neuron_Ex_Hippo	GOBP_TRNA_MODIFICATION	1	1	-0.143806	-0.483403	64	URM1|DPH3|AKT1|WDR4|THUMPD1|TRUB2|ELP1|OSGEP|THUMPD3|TRUB1	CON	GO:BP	log2fc_winsorized	808	solid
Neuron_Ex_Hippo	GOBP_MITOTIC_DNA_INTEGRITY_CHECKPOINT_SIGNALING	0.998837	1	-0.143092	-0.456241	46	CDK5RAP3|BABAM1|RINT1|TAOK2|DBF4|PPP1R10|DGKZ|SETMAR|EME2|RFWD3|ATF2|CDC14B|RPA2	CON	GO:BP	log2fc_winsorized	808	solid
Neuron_Ex_Hippo	GOBP_RIBONUCLEOPROTEIN_COMPLEX_LOCALIZATION	1	1	-0.174579	-0.409902	11	RIOK2	CON	GO:BP	log2fc_winsorized	808	solid
Neuron_Ex_Hippo	GOBP_MITOCHONDRIAL_RNA_MODIFICATION	0.998609	1	-0.17835	-0.407756	10	TRUB2|NSUN4|TRMT10C|METTL8	CON	GO:BP	log2fc_winsorized	808	solid
Neuron_Ex_Hippo	GOBP_MATURE_B_CELL_DIFFERENTIATION	1	1	-0.173581	-0.407559	11	NFKBIZ|LGALS8	CON	GO:BP	log2fc_winsorized	808	solid
Neuron_Ex_Hippo	REACTOME_SUMOYLATION_OF_SUMOYLATION_PROTEINS	1	1	-0.123476	-0.37154	32	SUMO2|NUP62|NUP50|UBE2I|RAE1|NUP58|SUMO1	CON	Reactome	log2fc_winsorized	808	solid
Neuron_Ex_Hippo	REACTOME_NUCLEAR_PORE_COMPLEX_NPC_DISASSEMBLY	1	1	-0.1192	-0.351182	30	NEK6|NUP62|NUP50|RAE1	CON	Reactome	log2fc_winsorized	808	solid
Neuron_Inh_Frontal	GOBP_CELLULAR_RESPIRATION	1.58212e-11	3.14525e-08	-0.48466	-2.27594	172	TPI1|GAPDH|OPN3|NDUFB2|UQCRFS1|PINK1|CYC1|COX5B|PLEC|ALDOC|ATP5F1D|GHITM|NDUFA13|UCHL1|PDHB|LDHA|SNCA|RHOA|UQCRB|PGK1|COX5A|ATP5PF|PPP2CA|PFKP|COX4I1|NDUFS8|CYCS|ATP5PO|PGM1|PKM|NDUFA12|PGAM1|ENO2|ENO1|MTLN|PFKM|DLST|COX7A2|COX10|NDUFA8|MPC2|NDUFB4|NDUFB9|HIF1A|PDK2|FH|PARK7|NDUFS2|SUCLG1|OGT|COX7A2L|NDUFV2|CISD1|ATP5F1C|CHCHD2|MDH1|ISCU|COX6A1|ATP5F1A|C2orf69|NDUFB8|UQCRC2|ATP5PB|SDHD|NDUFB5|ACO2|AHDC1|ALDOA|NDUFA5|IDH3A|NDUFC2|PANK2|SUCLA2	CON	GO:BP	log2fc_winsorized	1745	solid
Neuron_Inh_Frontal	REACTOME_VIRAL_INFECTION_PATHWAYS	1.42965e-11	3.14525e-08	-0.35514	-1.84777	492	GPS2|TAF10|TUBB4B|ZDHHC11|EIF4G2|CHUK|PSMD2|YWHAH|GSK3A|TUBA1B|RAN|AP2M1|DDX5|SRRM2|YWHAB|EIF4G1|PSMD6|TUBA1A|SRSF2|CHD3|HNRNPA2B1|PARP6|UBC|SEM1|AUP1|SLC25A4|EIF4A2|POLR2E|PSMB1|PSMD7|PIK3R1|ELOB|HSPA8|PSMC5|DYNC1LI1|CDC5L|SAP18|PLRG1|PSMD8|DYNC1H1|UBB|YWHAZ|CHMP5|PSMD11|RNPS1|SF3B2|FKBP4|NCL|TUBB2B|CHD4|UBA1|SRSF6|TBL1XR1|DYNC1I2|YWHAG|LEO1|SF3B1|FUS|DDX3X|DDX23|VPS28|MAP1B|SRRT|GTF2A1|CWC22|PSMA7|SMNDC1|TUBB2A|PPIA|CSNK2B|SPCS2|P4HA2|CREBBP|DNAJA2|ATP6V1H|SPCS3|HNRNPA1|RANGAP1|YWHAQ|LIG4|YWHAE|PRPF19|BCAP31|SAP30|ISCU|TPR|NCBP1|TUBB|RANBP2|HSP90AA1|SNF8|EED|CLTC|PPP1CC|PCBP2|MAP1LC3B|CLTA|GPC5|GTF2F1|SUMO1|SNRNP200|UBE2N|TJP1|PRPF6|RPN2|DYNC1LI2|UBA5|VPS4A|SRSF4|NRBP1|RAC1|IPO7|PRPF8|TAB2|TAF7|TOMM70|RBM17|VPS37A|PAPOLA|SEC11C|RAB5A|MED24|HNRNPA0|GPC6|PSMC6|SMAD4|AKT1|WBP11|SEC24C|P4HB|ATP1B3|RAB5B|HSP90AB1|HSPA5|NEDD4L|MED13L|HDLBP|AQR|ATL2|EMC4|PDPK1|NUP54|EIF4E|PDCD6IP|DYNLT1|ST3GAL1|ROCK2|PPP1CB|GRSF1|SF3A3|PSMB2|RETREG1|STAT2|PIK3C3|XRCC6|RNASEK|PACS1|MED14|IKBKB|IPO5|SRPK1|GANAB|DYNLL1|SRSF11|AP1B1|ATP1A1|UBA3|DDX46|PARP8|TCEA1|ITCH|CTNNB1|SKP1|AKT3|NR3C1|PPIL4|KPNA3|PIK3R4|PABPC1|ZDHHC5|RB1|PSMD1|PRKG2|NMT1|DNAJC8|PTGES3|FKBP1A	CON	Reactome	log2fc_winsorized	1745	solid
Neuron_Inh_Frontal	GOBP_GENERATION_OF_PRECURSOR_METABOLITES_AND_ENERGY	1.41599e-09	1.60275e-06	-0.419898	-2.02199	225	TPI1|GAPDH|ACADVL|OPN3|NDUFB2|UQCRFS1|GSK3A|PINK1|CYC1|COX5B|PLEC|ALDOC|ATP5F1D|GHITM|NDUFA13|UCHL1|PDHB|SLC25A4|LDHA|SNCA|RHOA|UQCRB|PGK1|COX5A|ATP5PF|PPP2CA|UGP2|PFKP|COX4I1|NDUFS8|CYCS|ATP5PO|PHKA1|PGM1|PKM|NDUFA12|PGAM1|ENO2|ENO1|MTLN|RBPJ|PFKM|DLST|COX7A2|COX10|LEPR|NDUFA8|MPC2|NDUFB4|NDUFB9|HIF1A|PDK2|FH|PARK7|NDUFS2|SUCLG1|GBE1|OGT|COX7A2L|NDUFV2|CISD1|ATP5F1C|CHCHD2|MDH1|ISCU|COX6A1|TKT|PPP1CC|ATP5F1A|C2orf69|NDUFB8|IRS2|UQCRC2|ATP5PB|FDX2|SDHD|NDUFB5|ACO2|AHDC1|ALDOA|NDUFA5|IDH3A|NDUFC2|PANK2|AKT1|SUCLA2	CON	GO:BP	log2fc_winsorized	1745	solid
Neuron_Inh_Frontal	REACTOME_VESICLE_MEDIATED_TRANSPORT	1.61242e-09	1.60275e-06	-0.355903	-1.81601	392	OPTN|TUBB4B|MAN1A1|ACTB|FTL|CNIH2|YWHAH|BET1|TUBA1B|HSPH1|AP2M1|SH3GL2|YWHAB|TUBA1A|DENND4B|UBC|KLC2|CLVS2|TPD52L1|HSPA8|DYNC1LI1|ARF3|ACTR2|DYNC1H1|UBB|KIF5A|GOLGB1|YWHAZ|CHMP5|CALM1|ARF4|VAMP2|TUBB2B|COPB1|PIP5K1C|COPS6|DYNC1I2|YWHAG|ACTG1|GGA3|VPS28|KIFC2|DCTN1|GDI1|MYO5A|KIF3C|SNX5|TUBB2A|NEDD8|TBC1D17|LNPEP|USO1|ARPC5|COPS3|COPB2|COPG1|SCOC|DCTN2|CLTB|YWHAQ|YWHAE|GOLGA1|EXOC6|ARCN1|GRK2|SEC16A|NAPG|SPTBN2|WASL|HSP90AA1|SNF8|NAA30|RAB3A|CLTC|MAP1LC3B|AMPH|CLTA|KLC1|OCRL|EPN1|KIF21A|ARFGAP2|SYNJ1|TJP1|MIA2|TMED2|COPS5|DYNC1LI2|ACTR3|VPS4A|RAC1|TMED7|TFRC|RABEP1|MIA3|PICALM|KIF3A|COG2|VPS37A|ACTR1A|GGA1|AGFG1|RAB3IP|KIF5B|SPTBN1|HGS|TRAPPC3|MYO6|RAB5A|TFG|KIF3B|RINT1|RAB14|AKT1|CBL|RAB27B|SEC24C|RAB6B|RAB5B|RAB11B|GABARAPL2|COPS2	CON	Reactome	log2fc_winsorized	1745	solid
Neuron_Inh_Frontal	GOBP_ATP_SYNTHESIS_COUPLED_ELECTRON_TRANSPORT	2.67105e-09	2.12402e-06	-0.635585	-2.44265	56	NDUFB2|UQCRFS1|PINK1|CYC1|COX5B|GHITM|SNCA|UQCRB|COX5A|COX4I1|NDUFS8|CYCS|NDUFA12|COX7A2|NDUFA8|NDUFB4|NDUFB9|PARK7|NDUFS2|COX7A2L|NDUFV2|CHCHD2|ISCU|COX6A1|NDUFB8|UQCRC2|SDHD|NDUFB5|NDUFA5|NDUFC2	CON	GO:BP	log2fc_winsorized	1745	solid
Neuron_Inh_Frontal	REACTOME_RHO_GTPASE_EFFECTORS	4.04181e-09	2.67837e-06	-0.482172	-2.18115	136	CFL1|TUBB4B|ACTB|YWHAH|TUBA1B|YWHAB|TUBA1A|NUDC|KLC2|PRKCB|RHOA|DYNC1LI1|WASF1|MYL12B|PPP2CA|FMNL2|ACTR2|DYNC1H1|KIF5A|YWHAZ|CALM1|TUBB2B|MYL6|DYNC1I2|YWHAG|ACTG1|RHOB|TUBB2A|DLG4|NCKAP1|ARPC5|PPP1R12A|NDEL1|PIN1|RANGAP1|PFN2|YWHAQ|YWHAE|WASL|CIT|RANBP2|CENPT|PPP1CC|CDC42|KLC1|DYNC1LI2|ACTR3|RAC1|CLIP1|AHCTF1|PPP2R5D|KIF5B	CON	Reactome	log2fc_winsorized	1745	solid
Neuron_Inh_Frontal	REACTOME_MEMBRANE_TRAFFICKING	4.92146e-09	2.79539e-06	-0.354988	-1.81065	383	OPTN|TUBB4B|MAN1A1|ACTB|FTL|CNIH2|YWHAH|BET1|TUBA1B|AP2M1|SH3GL2|YWHAB|TUBA1A|DENND4B|UBC|KLC2|CLVS2|TPD52L1|HSPA8|DYNC1LI1|ARF3|ACTR2|DYNC1H1|UBB|KIF5A|GOLGB1|YWHAZ|CHMP5|CALM1|ARF4|VAMP2|TUBB2B|COPB1|PIP5K1C|COPS6|DYNC1I2|YWHAG|ACTG1|GGA3|VPS28|KIFC2|DCTN1|GDI1|MYO5A|KIF3C|SNX5|TUBB2A|NEDD8|TBC1D17|LNPEP|USO1|ARPC5|COPS3|COPB2|COPG1|SCOC|DCTN2|CLTB|YWHAQ|YWHAE|GOLGA1|EXOC6|ARCN1|GRK2|SEC16A|NAPG|SPTBN2|WASL|SNF8|NAA30|RAB3A|CLTC|MAP1LC3B|AMPH|CLTA|KLC1|OCRL|EPN1|KIF21A|ARFGAP2|SYNJ1|TJP1|MIA2|TMED2|COPS5|DYNC1LI2|ACTR3|VPS4A|RAC1|TMED7|TFRC|RABEP1|MIA3|PICALM|KIF3A|COG2|VPS37A|ACTR1A|GGA1|AGFG1|RAB3IP|KIF5B|SPTBN1|HGS|TRAPPC3|MYO6|RAB5A|TFG|KIF3B|RINT1|RAB14|AKT1|CBL|RAB27B|SEC24C|RAB6B|RAB5B|RAB11B|GABARAPL2|COPS2	CON	Reactome	log2fc_winsorized	1745	solid
Neuron_Inh_Frontal	REACTOME_AEROBIC_RESPIRATION_AND_RESPIRATORY_ELECTRON_TRANSPORT	6.13224e-09	3.04772e-06	-0.468272	-2.13743	144	NDUFB2|UQCRFS1|CYC1|NDUFAF4|COX5B|ATP5F1D|NDUFA13|UBC|VDAC1|PDHB|ISCA1|SLC25A4|LDHA|HIGD1A|ATP5MC1|UQCRB|COX5A|ATP5MC3|ATP5PF|COX4I1|NDUFS8|UBB|CYCS|LDHB|ATP5PO|PKM|NDUFA12|DLST|COX7A2|NDUFA8|MPC2|NDUFB4|TIMM21|NDUFB9|PDK2|HSPA9|FH|NDUFS2|COX18|SUCLG1|COX7A2L|NDUFV2|DMAC1|ATP5F1C|MDH1|ISCU|COX6A1|ATP5F1A|NDUFB8|TTC19|UQCRC2|ATP5PB|SDHD|NDUFB5|ACO2|NDUFA5|IDH3A|GOT2|NDUFC2|SUCLA2|FOXRED1|ATP5F1B|COX16|COX6B1|RANBP9|ME1|NDUFA3|ATP5MC2|PDK3|ACAT1	CON	Reactome	log2fc_winsorized	1745	solid
Neuron_Inh_Frontal	GOBP_ELECTRON_TRANSPORT_CHAIN	8.93068e-09	3.94538e-06	-0.587826	-2.38056	68	NDUFB2|UQCRFS1|PINK1|CYC1|COX5B|PLEC|GHITM|SNCA|UQCRB|COX5A|COX4I1|NDUFS8|CYCS|NDUFA12|COX7A2|NDUFA8|NDUFB4|NDUFB9|PARK7|NDUFS2|COX7A2L|NDUFV2|CHCHD2|ISCU|COX6A1|NDUFB8|UQCRC2|FDX2|SDHD|NDUFB5|NDUFA5|NDUFC2	CON	GO:BP	log2fc_winsorized	1745	solid
Neuron_Inh_Frontal	REACTOME_SIGNALING_BY_RHO_GTPASES_MIRO_GTPASES_AND_RHOBTB3	1.27699e-08	5.07731e-06	-0.357624	-1.80772	359	ARHGDIG|CFL1|TUBB4B|CHN1|KCTD13|ACTB|FAM13A|SLITRK5|YWHAH|TUBA1B|FLOT1|YWHAB|TUBA1A|ACTN1|NUDC|BASP1|KLC2|STMN2|SH3RF1|PRKCB|TWF1|PIK3R1|RHOA|ARHGEF28|DYNC1LI1|WASF1|MYL12B|PPP2CA|FMNL2|ACTR2|DYNC1H1|KIF5A|YWHAZ|CCT2|CKB|ARHGAP24|CALM1|ARHGEF12|RND3|DBN1|TUBB2B|MYL6|DYNC1I2|YWHAG|VAV3|CCT6A|ACTG1|ARHGAP32|RHOB|TUBB2A|DLG4|ACBD5|STIP1|NCKAP1|ARPC5|PPP1R12A|ARHGEF17|FAM91A1|ARMCX3|TRAK1|ARHGEF6|NDEL1|PIN1|RANGAP1|AKAP12|PFN2|YWHAQ|YWHAE|BCAP31|PCDH7|WASL|CIT|TPM4|RANBP2|HSP90AA1|CENPT|SPEN|CLTC|PPP1CC|GOLGA3|CDC42|KLC1|OCRL|TPM3|ARFGAP2|DYNC1LI2|ACTR3|RAC1|CLIP1|LEMD3|AHCTF1|ARHGAP20|TFRC|WDR11|GFOD1|PICALM|PPP2R5D|CPNE8|KALRN|KIF5B|SPTBN1|HGS|MYO6|NDUFA5|EFHD2|ANKLE2|OSBPL11|PAK1|HSP90AB1|COPS2|PDPK1|RASGRF2|CENPP|SAMM50|ROCK2|PPP1CB|TMOD3|RAPGEF1|PIK3C3|OPHN1|RALBP1|MPP7|DYNLL1|ALS2|EMC3|NISCH|STAM|ARHGAP39|CTNNB1|MRTFA|ADD3|ARHGEF4|PKN2|PIK3R4|ABI2|ARHGAP44|SKA2|SENP1	CON	Reactome	log2fc_winsorized	1745	solid
Neuron_Inh_Frontal	REACTOME_MHC_CLASS_II_ANTIGEN_PRESENTATION	4.01252e-08	1.45034e-05	-0.59178	-2.36891	65	TUBB4B|TUBA1B|AP2M1|SH3GL2|TUBA1A|CTSF|KLC2|DYNC1LI1|DYNC1H1|KIF5A|CTSA|TUBB2B|DYNC1I2|DCTN1|KIF3C|TUBB2A|DCTN2|SPTBN2|CLTC|CLTA|CTSB|KLC1|DYNC1LI2|KIF3A|ACTR1A|KIF5B|KIF3B|SEC24C	CON	Reactome	log2fc_winsorized	1745	solid
Neuron_Inh_Frontal	GOBP_OXIDATIVE_PHOSPHORYLATION	6.03064e-08	1.84445e-05	-0.54408	-2.26772	81	NDUFB2|UQCRFS1|PINK1|CYC1|COX5B|ATP5F1D|GHITM|NDUFA13|SNCA|RHOA|UQCRB|COX5A|ATP5PF|COX4I1|NDUFS8|CYCS|ATP5PO|NDUFA12|COX7A2|NDUFA8|NDUFB4|NDUFB9|PARK7|NDUFS2|COX7A2L|NDUFV2|ATP5F1C|CHCHD2|ISCU|COX6A1|ATP5F1A|C2orf69|NDUFB8|UQCRC2|ATP5PB|SDHD|NDUFB5|NDUFA5|NDUFC2	CON	GO:BP	log2fc_winsorized	1745	solid
Neuron_Inh_Frontal	GOBP_PROTON_TRANSMEMBRANE_TRANSPORT	5.87024e-08	1.84445e-05	-0.511044	-2.1963	95	NDUFB2|UQCRFS1|CYC1|ATP6V0B|COX5B|ATP5F1D|GHITM|SLC25A4|ATP5MC1|COX5A|ATP5MC3|ATP5PF|COX4I1|NDUFS8|ATP6V1B2|ATP5PO|NDUFA12|ATP6V1F|ATP6V1E1|NDUFA8|NDUFB4|NDUFB9|ATP6V1H|SLC36A1|SLC25A3|ATP6V1G2|ATP6V0C|NDUFS2|COX7A2L|NDUFV2|ATP5F1C|ATP6V1C1|ATP6V1G1|ATP5F1A|NDUFB8|ATP5PB|SLC18B1|NDUFB5|ATP6V1A|NDUFA5|NDUFC2|ATP5F1B|RNASEK|COX6B1|CLCN3|NDUFA3|ATP5MC2|ATP1A1	CON	GO:BP	log2fc_winsorized	1745	solid
Neuron_Inh_Frontal	REACTOME_CELLULAR_RESPONSES_TO_STIMULI	6.59559e-08	1.87315e-05	-0.344167	-1.75351	385	PRDX5|TUBB4B|CHUK|ACADVL|PSMD2|GSK3A|DNAJA1|TUBA1B|HSPH1|PRDX2|ATP6V0B|COX5B|PSMD6|TUBA1A|UBC|CITED2|EGLN3|BMI1|SEM1|GNG3|PSMB1|PSMD7|ELOB|HIGD1A|HSPA8|HSPA4|PSMC5|DYNC1LI1|COX5A|PSMD8|SOD1|PPP2CA|RHEB|EIF2S2|COX4I1|BCL2|DYNC1H1|UBB|GNB5|CYCS|PSMD11|ATP6V1B2|CALM1|FKBP4|TUBB2B|CACNA2D1|TBL1XR1|DYNC1I2|FNIP2|ATP6V1F|DCTN1|PDIA6|COX7A2|ATP6V1E1|PSMA7|TUBB2A|PRKAR1B|CSNK2B|HIF1A|MAPK10|DNAJB1|CREBBP|DNAJA2|ATP6V1H|STIP1|HSPA9|PRKAR1A|ATP6V1G2|DCTN2|ATP6V0C|TNFRSF21|HERPUD1|COX7A2L|YWHAE|GNAS|NRIP1|HSPD1|RNF2|EXTL2|COX6A1|TPR|SQSTM1|RRAGA|RANBP2|HSP90AA1|ATP6V1C1|ATP6V1G1|EED|TKT|MAP1LC3B|NBN|HDGF|SMARCD3|MINK1|DNAJB6|DYNC1LI2|KLHDC3|TERF2|UBE2D1|DIS3|TPP1|HSPA12A|MAP3K5|ADCY2|ACTR1A|HSPA13|PRKCI|NRF1|ATP6V1A|UBN1|PSMC6|AKT1|P4HB|HSP90AB1|HSPA5|SESN1|LAMTOR3|FLCN|PDPK1|PRKAR2B|NUP54|ADD1|PSMB2|PRKACB|RRAGB|CAPZA2|COX6B1|MAP2K4|IKBKB|ME1	CON	Reactome	log2fc_winsorized	1745	solid
Neuron_Inh_Frontal	REACTOME_GOLGI_TO_ER_RETROGRADE_TRANSPORT	2.47559e-07	6.56197e-05	-0.5277	-2.19381	79	TUBB4B|TUBA1B|TUBA1A|KLC2|DYNC1LI1|ARF3|DYNC1H1|KIF5A|ARF4|TUBB2B|COPB1|DYNC1I2|KIFC2|DCTN1|KIF3C|TUBB2A|COPB2|COPG1|DCTN2|ARCN1|NAPG|KLC1|KIF21A|ARFGAP2|TMED2|DYNC1LI2|TMED7|KIF3A|ACTR1A|KIF5B|KIF3B|RINT1|RAB6B|CAPZA2|DYNLL1|KIF1A|PAFAH1B2|NAPB|NAPA	CON	Reactome	log2fc_winsorized	1745	solid
Neuron_Inh_Frontal	REACTOME_THE_ROLE_OF_GTSE1_IN_G2_M_PROGRESSION_AFTER_G2_CHECKPOINT	3.26722e-07	8.11905e-05	-0.703835	-2.40914	31	TUBB4B|PSMD2|TUBA1B|PSMD6|TUBA1A|UBC|SEM1|PSMB1|PSMD7|PSMC5|PSMD8|UBB|PSMD11|TUBB2B|PSMA7|TUBB2A	CON	Reactome	log2fc_winsorized	1745	solid
Neuron_Inh_Frontal	REACTOME_CELLULAR_RESPONSE_TO_HYPOXIA	3.72969e-07	8.26196e-05	-0.656069	-2.34151	38	PSMD2|PSMD6|UBC|CITED2|EGLN3|SEM1|PSMB1|PSMD7|ELOB|HIGD1A|PSMC5|PSMD8|UBB|PSMD11|PSMA7|HIF1A|CREBBP	CON	Reactome	log2fc_winsorized	1745	solid
Neuron_Inh_Frontal	REACTOME_INNATE_IMMUNE_SYSTEM	3.74032e-07	8.26196e-05	-0.336891	-1.70021	362	DUSP3|CFL1|OPTN|TUBB4B|ACTB|CHUK|FTL|ITPR1|PSMD2|CAP1|AHCYL1|ATP6V0B|PSMD6|TOLLIP|ALDOC|UBC|PLCG1|SEM1|POLR2E|PSMB1|PSMD7|PIK3R1|HSPA8|SIRPA|PSMC5|RHOA|DYNC1LI1|CALM2|WASF1|PSMD8|PPP2CA|ACTR2|BCL2|DYNC1H1|UBB|PSMD11|CCT2|ATP6V1B2|CALM1|CTSA|ITPR2|COPB1|PGM1|PKM|VAV3|ACTG1|DDX3X|PGAM1|ATP6V1F|ATP6V1E1|PSMA7|MYO5A|NKIRAS1|PPIA|CSNK2B|MAPK10|CREBBP|ATP6V1H|RAB24|NCKAP1|ARPC5|PTGES2|ATP6V1G2|ATP6V0C|PIN1|CAND1|PA2G4|PPP3CA|PPP3R1|SRP14|TUBB|WASL|HSP90AA1|ATP6V1C1|ATP6V1G1|RAB3A|PCBP2|CTSB|CDC42|DEGS1|TAX1BP1|POLR3F|UBE2N|ACTR3|RAP1B|YPEL5|UBE2D1|RAC1|TAB2|SNAP25|HEXB|TOMM70|PPP2R5D|USP14|CALM3|ATP6V1A|ALDOA|NDUFC2|PSMC6|RAB14|POLR3A|PAK1|RAB5B|HSP90AB1|CCT8|LAMTOR3|PPP3CB|KRAS|NHLRC3|PDPK1|PRCP|DYNLT1|TMEM30A|PSMB2|PRKACB|PIK3C3|XRCC6|CAPZA2|POLR3C|EEF2|MAP2K4|IKBKB|UBE2M|DYNLL1|APP|PAFAH1B2|UBA3|VCL|ITCH|CTNNB1|DHX36|CAB39|SKP1|MEF2A	CON	Reactome	log2fc_winsorized	1745	solid
Neuron_Inh_Frontal	REACTOME_SIGNALING_BY_THE_B_CELL_RECEPTOR_BCR	4.38606e-07	8.71949e-05	-0.597655	-2.27173	52	CHUK|ITPR1|PSMD2|AHCYL1|PSMD6|UBC|SEM1|PRKCB|PSMB1|PSMD7|PIK3R1|PSMC5|PSMD8|UBB|PSMD11|CALM1|ITPR2|PSMA7|PPIA|PPP3CA|PPP3R1	CON	Reactome	log2fc_winsorized	1745	solid
Neuron_Inh_Frontal	REACTOME_CLEC7A_DECTIN_1_SIGNALING	4.3295e-07	8.71949e-05	-0.598881	-2.26292	50	CHUK|ITPR1|PSMD2|AHCYL1|PSMD6|UBC|SEM1|PSMB1|PSMD7|PSMC5|PSMD8|UBB|PSMD11|CALM1|ITPR2|PSMA7|PPP3CA|PPP3R1|UBE2N|UBE2D1|TAB2|PSMC6|PPP3CB|PDPK1|PSMB2|IKBKB|UBE2M|UBA3|SKP1	CON	Reactome	log2fc_winsorized	1745	solid
Neuron_Inh_Frontal	REACTOME_COOPERATION_OF_PREFOLDIN_AND_TRIC_CCT_IN_ACTIN_AND_TUBULIN_FOLDING	5.35329e-07	0.000101356	-0.80262	-2.33176	17	TUBB4B|ACTB|TUBA1B|TUBA1A|TCP1|CCT5|CCT2|TUBB2B|CCT6A|TUBB2A|CCT3	CON	Reactome	log2fc_winsorized	1745	solid
Neuron_Inh_Frontal	REACTOME_FORMATION_OF_TUBULIN_FOLDING_INTERMEDIATES_BY_CCT_TRIC	7.62282e-07	0.000131775	-0.828022	-2.2935	14	TUBB4B|TUBA1B|TUBA1A|TCP1|CCT5|CCT2|TUBB2B|CCT6A|TUBB2A|CCT3	CON	Reactome	log2fc_winsorized	1745	solid
Neuron_Inh_Frontal	REACTOME_FC_EPSILON_RECEPTOR_FCERI_SIGNALING	7.30351e-07	0.000131775	-0.541964	-2.19483	68	CHUK|ITPR1|PSMD2|AHCYL1|PSMD6|UBC|PLCG1|SEM1|PSMB1|PSMD7|PIK3R1|PSMC5|PSMD8|UBB|PSMD11|CALM1|ITPR2|VAV3|PSMA7|MAPK10|PPP3CA|PPP3R1|UBE2N|UBE2D1|RAC1|TAB2|PSMC6|PAK1|PPP3CB|KRAS|PDPK1|PSMB2|MAP2K4|IKBKB	CON	Reactome	log2fc_winsorized	1745	solid
Neuron_Inh_Frontal	REACTOME_SEPARATION_OF_SISTER_CHROMATIDS	8.02131e-07	0.000132886	-0.499802	-2.12929	87	TUBB4B|PSMD2|SMC1A|TUBA1B|PSMD6|TUBA1A|UBC|NUDC|SEM1|PSMB1|PSMD7|PSMC5|DYNC1LI1|PSMD8|PPP2CA|DYNC1H1|UBB|PSMD11|TUBB2B|DYNC1I2|PSMA7|TUBB2A|NDEL1|RANGAP1|RANBP2|CENPT|PPP1CC|SMC3|DYNC1LI2|PDS5B|UBE2D1|CLIP1|AHCTF1|PPP2R5D	CON	Reactome	log2fc_winsorized	1745	solid
Neuron_Inh_Frontal	GOBP_SUBSTANTIA_NIGRA_DEVELOPMENT	9.36291e-07	0.000148908	-0.680149	-2.30301	30	ACTB|YWHAH|BASP1|LDHA|RHOA|CALM2|ATP5PF|CKB|CALM1|GLUD1|YWHAQ|YWHAE|INA|SEC16A|CDC42|SYNGR3|ATP5PB|CALM3|HSPA5|COX6B1|DYNLL1	CON	GO:BP	log2fc_winsorized	1745	solid
Neuron_Inh_Frontal	REACTOME_ACTIVATION_OF_NF_KAPPAB_IN_B_CELLS	1.14038e-06	0.00017439	-0.658139	-2.29238	33	CHUK|PSMD2|PSMD6|UBC|SEM1|PRKCB|PSMB1|PSMD7|PSMC5|PSMD8|UBB|PSMD11|PSMA7	CON	Reactome	log2fc_winsorized	1745	solid
Neuron_Inh_Frontal	GOBP_REGULATION_OF_TRANSMEMBRANE_TRANSPORT	1.31879e-06	0.000194205	-0.382587	-1.80776	194	ARPP19|CRH|OPRM1|CRHBP|RGS4|THY1|CNIH2|OPN3|PSMD2|GSK3A|CHP1|PSMD6|SCN1B|PLCG1|VDAC1|SEM1|SNCA|PRKCB|SRI|PSMD7|PIK3R1|PSMC5|CALM2|PSMD8|BCL2|PEA15|PSMD11|JPH1|GSTO1|CALM1|RYR2|VAMP2|CLIP3|CACNA2D1|PDE4B|MCUB|AMIGO1|PSMD4|STIM2|FMR1|KCNAB1|YWHAQ|PPP3CA|PPP3R1|YWHAE|ISCU|TRPC6|ARL6IP5|OAZ1|SUMO1|MINK1|IRS2|NRBP1|AZIN1|KCNIP4|NOS1AP|NEK4|CALM3|TCAF1|PRKCI|PSMC6|AKT1|ATP1B3|SLC8A1|NEDD4L|OXSR1|PPP3CB|CREBL2|PDPK1|STXBP3|CACNG8|APPL1|DMD|IRS1|APP|GRIN2B|DLG1|CAB39|MEF2A	CON	GO:BP	log2fc_winsorized	1745	solid
Neuron_Inh_Frontal	REACTOME_UCH_PROTEINASES	1.5958e-06	0.000219854	-0.636437	-2.27145	38	ACTB|PSMD2|PSMD6|UBC|UCHL1|SEM1|PSMB1|PSMD7|PSMC5|PSMD8|UBB|PSMD11|PSMA7|NEDD8|OGT|ACTR8	CON	Reactome	log2fc_winsorized	1745	solid
Neuron_Inh_Frontal	GOBP_ATP_METABOLIC_PROCESS	1.60356e-06	0.000219854	-0.45433	-1.99361	115	TPI1|GAPDH|NDUFB2|PINK1|ALDOC|ATP5F1D|NDUFA13|UCHL1|AK5|LDHA|HSPA8|ATP5MC1|PGK1|ATP5MC3|ATP5PF|PPP2CA|PFKP|NDUFS8|ATP6V1B2|ATP5PO|PGM1|PKM|NDUFA12|PGAM1|ENO2|ENO1|PFKM|NDUFA8|NDUFB4|NDUFB9|HIF1A|ATP6V0C|NDUFS2|OGT|NDUFV2|ATP5F1C|ATP5F1A|NDUFB8|TMSB4X|CLPX|ATP5PB|SDHD|NDUFB5|ATP6V1A|ALDOA|NDUFA5|NDUFC2	CON	GO:BP	log2fc_winsorized	1745	solid
Neuron_Inh_Frontal	GOBP_REGULATION_OF_PROTEIN_LOCALIZATION	1.8651e-06	0.000247188	-0.309184	-1.59988	463	SLC5A3|ARHGDIG|CFL1|CRH|OPRM1|LZTFL1|GPSM2|ACTB|STX1A|CABP1|GSK3A|CHP1|DNAJA1|RAN|PINK1|FBXW7|AP2M1|YWHAB|EIF4G1|PTPN9|TCP1|PPM1A|CDK16|PCNT|VIP|PINX1|SNCA|PLS1|SRI|PIK3R1|HSPA8|CCT5|DMTN|BCL2|RFX3|YWHAZ|CCT2|TMEM35A|MAP1A|SLC12A2|VAMP2|BNIP3L|VSNL1|EFNA5|CLIP3|YWHAG|CCT6A|DMAP1|EPB41L2|VPS28|PFKM|GDI1|MPC2|ITGA3|CCT3|PPIA|PDE8B|CAMK1|HIF1A|CREBBP|BMPER|NCKAP1|GLUD1|PARK7|SYT4|PDCD10|PPFIA1|NDEL1|PIN1|CDH2|RANGAP1|UBE2J1|OGT|YWHAE|BCAP31|GNAS|KLF7|PPID|TPR|WASL|SQSTM1|HSP90AA1|SNX3|OAZ1|CLTC|CORO2B|GPC5|SUMO1|BSG|C9orf72|DNAJB6|TMED2|IRS2|DAG1|VPS4A|RER1|OLFM1|VPS35|VPS26B|RAC1|IPO7|SNAP25|TFRC|GRIPAP1|B3GAT3|PICALM|TOMM70|HMGCR|HADH|MAP2|BRSK2|KIF5B|EPHA3|TCAF1|SPTBN1|PRKCI|CLSTN3|RSL1D1|ALDOA|GPC6|RAB14|AKT1|NLGN2|SORL1|SEC24C|PAK1|HSP90AB1|NEDD4L|CCT8|KAT7|PPP3CB|RAB11B|DISP1|ABCG1|LAMC1|PDPK1|TMEM30A|OTUD7B|ROCK2|EPHA5|VCPIP1|PRKACB|ATP2C1|ENTR1|APPL1|IPO5|DYNLL1|UHMK1|CDK5RAP3|IRS1|APP|MYCBP2|NUMB|VCL|CTNNB1|DLG1|CNST|ZDHHC5|ACSL3|ARHGAP44|RUFY3|RTN4|PRKG2|MAP2K1|NMT1|FKBP1A|GABARAP|STX7|KCNB1|ATP5IF1|OXCT1|NECAB2|OSBP|CRKL|USP7|CROCC|PKIG|NETO1|ICE1|GNAO1|MTOR|JAK1|FAM76B|SAR1A	CON	GO:BP	log2fc_winsorized	1745	solid
Neuron_Inh_Frontal	REACTOME_AUF1_HNRNP_D0_BINDS_AND_DESTABILIZES_MRNA	2.06972e-06	0.00024937	-0.704144	-2.32513	26	PSMD2|EIF4G1|PSMD6|UBC|SEM1|PSMB1|PSMD7|HSPA8|PSMC5|PSMD8|UBB|PSMD11|PSMA7	CON	Reactome	log2fc_winsorized	1745	solid
Neuron_Inh_Frontal	REACTOME_SELECTIVE_AUTOPHAGY	2.04894e-06	0.00024937	-0.556702	-2.13139	55	OPTN|TUBB4B|TUBA1B|PINK1|TUBA1A|UBC|PCNT|VDAC1|HSPA8|DYNC1LI1|DYNC1H1|UBB|MAP1LC3A|TUBB2B|DYNC1I2|TUBB2A|CSNK2B|VDAC2|PARK7|SQSTM1|HSP90AA1|MAP1LC3B|UBE2N|DYNC1LI2	CON	Reactome	log2fc_winsorized	1745	solid
Neuron_Inh_Frontal	REACTOME_ADAPTIVE_IMMUNE_SYSTEM	2.02252e-06	0.00024937	-0.321344	-1.63724	385	TUBB4B|CHUK|ITPR1|STUB1|PSMD2|TUBA1B|FBXW7|RNF6|AP2M1|AHCYL1|SH3GL2|YWHAB|PSMD6|TUBA1A|CTSF|UBC|KLC2|PLCG1|SEM1|SH3RF1|PRKCB|PSMB1|PSMD7|PIK3R1|ELOB|PSMC5|DYNC1LI1|PSMD8|PPP2CA|UBE2A|DYNC1H1|UBB|KIF5A|YWHAZ|PSMD11|FBXO30|CALM1|CTSA|TUBB2B|ITPR2|UBA1|UBE2E3|DYNC1I2|YWHAG|LONRF1|DCTN1|PSMA7|TRIM69|KIF3C|TUBB2A|RNF19A|PPIA|CSNK2B|HIF1A|KLHL9|CREBBP|RNF14|LNPEP|RBBP5|DCTN2|LNX1|UBE2J1|PPP3CA|PPP3R1|BCAP31|SPTBN2|KLHL2|EED|FBXL3|CLTC|CLTA|CTSB|CDC42|TRIM9|KLC1|KCTD6|UBE2N|FBXL16|ASH2L|RPN2|COPS5|DYNC1LI2|UBA5|HECTD2|RAP1B|NPDC1|UBE2D1|RAC1|UBE4A|TAB2|PPP2R5D|KIF3A|ACTR1A|FBXL7|KIF5B|SIAH1|KIF3B|PSMC6|AKT1|SEC24C|PAK1|HSPA5|NEDD4L|HERC2|PPP3CB|KRAS|LTN1|ASB8|PDPK1|FBXW2|PSMB2|FBXO32|PRKACB|PIK3C3|CAPZA2|IKBKB|UBE2M|DYNLL1|FBXL5|AP1B1|UBA3|ITCH|CTNNB1|TRIP12|SKP1|AKT3	CON	Reactome	log2fc_winsorized	1745	solid
Neuron_Inh_Frontal	REACTOME_TNFR2_NON_CANONICAL_NF_KB_PATHWAY	2.22443e-06	0.000258259	-0.67195	-2.31241	32	TNFSF13B|CHUK|PSMD2|PSMD6|UBC|SEM1|PSMB1|PSMD7|PSMC5|PSMD8|UBB|PSMD11|PSMA7	CON	Reactome	log2fc_winsorized	1745	solid
Neuron_Inh_Frontal	REACTOME_CYTOKINE_SIGNALING_IN_IMMUNE_SYSTEM	2.27341e-06	0.000258259	-0.353871	-1.73685	267	DUSP3|TNFSF13B|CFL1|TUBB4B|OPRM1|ACTB|EIF4G2|CHUK|STX1A|PSMD2|TUBA1B|EIF4G1|PSMD6|TUBA1A|TOLLIP|HNRNPA2B1|PTPN9|TCP1|UBC|BCL6|PLCG1|SEM1|EIF4A2|SNCA|PTPN20|PSMB1|PSMD7|PIK3R1|ELOB|HSPA8|PSMC5|PSMD8|SOD1|PPP2CA|EIF2S2|BCL2|UBB|YWHAZ|PSMD11|GSTO1|VAMP2|TUBB2B|FANCC|PDE12|ACTG1|PSMA7|TUBB2A|NKIRAS1|PPIA|HIF1A|MAPK10|ZEB1|HSPA9|IP6K2|PIN1|TPR|SQSTM1|RANBP2|HSP90AA1|CDC42|SUMO1|UBE2N|IRS2|ILF3|HNRNPDL|RAP1B|UBE2D1|TAB2|SNAP25|PPP2R5D|USP14	CON	Reactome	log2fc_winsorized	1745	solid
Neuron_Inh_Frontal	REACTOME_TRANSLOCATION_OF_SLC2A4_GLUT4_TO_THE_PLASMA_MEMBRANE	2.72439e-06	0.000300893	-0.586761	-2.18123	47	TUBB4B|ACTB|YWHAH|TUBA1B|YWHAB|TUBA1A|YWHAZ|CALM1|VAMP2|TUBB2B|YWHAG|ACTG1|MYO5A|TUBB2A|LNPEP|YWHAQ|YWHAE|EXOC6|RAC1|KIF3A|KIF3B|RAB14|AKT1|STXBP3|TBC1D1	CON	Reactome	log2fc_winsorized	1745	solid
Neuron_Inh_Frontal	GOBP_NUCLEOSIDE_TRIPHOSPHATE_METABOLIC_PROCESS	3.01777e-06	0.000324288	-0.420878	-1.91331	140	TPI1|GAPDH|NDUFB2|RAN|PINK1|GUK1|ALDOC|ATP5F1D|NDUFA13|UCHL1|AK5|LDHA|HSPA8|ATP5MC1|PGK1|ATP5MC3|ATP5PF|PPP2CA|PFKP|NDUFS8|ATP6V1B2|ATP5PO|PGM1|PKM|NDUFA12|PGAM1|ENO2|ENO1|PFKM|EFL1|NDUFA8|NDUFB4|NDUFB9|HIF1A|DUT|ATP6V0C|NDUFS2|OGT|NDUFV2|ATP5F1C|GNAI3|ATP5F1A|NDUFB8|TMSB4X|CLPX|ATP5PB|SDHD|NDUFB5|ATP6V1A|ALDOA|NDUFA5|NDUFC2	CON	GO:BP	log2fc_winsorized	1745	solid
Neuron_Inh_Frontal	REACTOME_NEGATIVE_REGULATION_OF_NOTCH4_SIGNALING	3.3327e-06	0.000340176	-0.669252	-2.23158	28	PSMD2|FBXW7|PSMD6|UBC|SEM1|PSMB1|PSMD7|PSMC5|PSMD8|UBB|YWHAZ|PSMD11|PSMA7	CON	Reactome	log2fc_winsorized	1745	solid
Neuron_Inh_Frontal	REACTOME_SIGNALING_BY_INTERLEUKINS	3.41533e-06	0.000340176	-0.40915	-1.88392	151	DUSP3|CFL1|OPRM1|CHUK|STX1A|PSMD2|PSMD6|TOLLIP|HNRNPA2B1|PTPN9|TCP1|UBC|BCL6|SEM1|PTPN20|PSMB1|PSMD7|PIK3R1|HSPA8|PSMC5|PSMD8|SOD1|PPP2CA|BCL2|UBB|YWHAZ|PSMD11|GSTO1|VAMP2|PSMA7|NKIRAS1|PPIA|HIF1A|MAPK10|ZEB1|HSPA9|SQSTM1|HSP90AA1|CDC42|UBE2N|IRS2|HNRNPDL|RAP1B|TAB2|SNAP25|PPP2R5D|USP14|PSMC6|AKT1|CBL|P4HB|PSMB2|RAPGEF1|STAT2|MAP2K4|IKBKB|IRS1|APP|IL1RAPL1|SKP1|MEF2A	CON	Reactome	log2fc_winsorized	1745	solid
Neuron_Inh_Frontal	REACTOME_HEMOSTASIS	3.42229e-06	0.000340176	-0.366548	-1.75856	228	KCNMB4|CFL1|TUBB4B|LHFPL2|PDE1A|ACTB|ITPR1|CARMIL1|CAP1|TUBA1B|JAM2|TUBA1A|ACTN1|ENDOD1|KLC2|PLCG1|GNG3|PRKCB|SRI|PIK3R1|SIRPA|RHOA|SOD1|PPP2CA|KIF5A|GNB5|VEGFB|YWHAZ|CALM1|TUBB2B|ITPR2|ATP2B1|VAV3|KIFC2|RHOB|KIF3C|TUBB2A|PRKAR1B|ITGA3|PPIA|LRP8|TSPAN7|PRKAR1A|MAGED2|GNAS|DGKH|PCDH7|TRPC6|CDC42|KLC1|GNAI3|BSG|KIF21A|TMSB4X|RAP1B|RAC1|KCNMB3|PPP2R5D|KIF3A|APLP2|KIF5B|RAB5A|ALDOA|CABLES1|GUCY1A2|KIF3B|AKT1|RAB27B|ATP1B3|SLC8A1|HSPA5|KRAS|ATP2A2|PDE10A|PDPK1|PRKAR2B|STXBP3|PRCP|SCG3	CON	Reactome	log2fc_winsorized	1745	solid
Neuron_Inh_Frontal	REACTOME_C_TYPE_LECTIN_RECEPTORS_CLRS	3.68638e-06	0.000357489	-0.529475	-2.07149	61	CHUK|ITPR1|PSMD2|AHCYL1|PSMD6|UBC|SEM1|PSMB1|PSMD7|PSMC5|PSMD8|UBB|PSMD11|CALM1|ITPR2|PSMA7|CREBBP|PPP3CA|PPP3R1|UBE2N|UBE2D1|TAB2|PSMC6|PAK1|PPP3CB|KRAS|PDPK1|PSMB2|PRKACB|IKBKB|UBE2M|UBA3|SKP1	CON	Reactome	log2fc_winsorized	1745	solid
Neuron_Inh_Frontal	REACTOME_DOWNSTREAM_SIGNALING_EVENTS_OF_B_CELL_RECEPTOR_BCR	4.23129e-06	0.000393798	-0.615314	-2.22439	41	CHUK|PSMD2|PSMD6|UBC|SEM1|PRKCB|PSMB1|PSMD7|PSMC5|PSMD8|UBB|PSMD11|CALM1|PSMA7|PPIA|PPP3CA|PPP3R1	CON	Reactome	log2fc_winsorized	1745	solid
Neuron_Inh_Frontal	GOBP_VESICLE_MEDIATED_TRANSPORT_IN_SYNAPSE	4.25888e-06	0.000393798	-0.391143	-1.83824	176	ACTB|STX1A|AP2M1|SH3GL2|SNCA|PRKCB|NCDN|CALM2|ATP6V1B2|CALM1|PCDH17|VAMP2|PIP5K1C|ACTG1|ATP6V1F|SEPTIN5|ATP6V1E1|PRKAR1B|ATP6V1G2|PARK7|SYT4|ATP6V0C|CLTB|FMR1|CDH2|RAB3B|PFN2|PPP3CA|PPP3R1|USP46|BSN|ATP6V1C1|ATP6V1G1|RAB3A|SYN1|AMPH|CLTA|EFR3A|STXBP5|C9orf72|SLC4A8|SYNJ1|SCRN1|PREPL|SYNGR3|RAP1B|RAC1|EFNB2|SNAP25|GRIPAP1|RABEP1|CALM3|BRSK2|PCLO|ATP6V1A|RAB5A|ATAD1|NLGN2|RAB27B|BRSK1|PPP3CB|ATP2A2|DTNBP1|STXBP3|PPFIA3|STX2|PIK3C3|OPHN1|CLCN3|AP3D1|NUMB|STX1B|CTNNB1|NAPB|NAPA	CON	GO:BP	log2fc_winsorized	1745	solid
Neuron_Inh_Frontal	REACTOME_DECTIN_1_MEDIATED_NONCANONICAL_NF_KB_SIGNALING	5.1225e-06	0.000442762	-0.663944	-2.22888	29	CHUK|PSMD2|PSMD6|UBC|SEM1|PSMB1|PSMD7|PSMC5|PSMD8|UBB|PSMD11|PSMA7	CON	Reactome	log2fc_winsorized	1745	solid
Neuron_Inh_Frontal	REACTOME_COPI_DEPENDENT_GOLGI_TO_ER_RETROGRADE_TRAFFIC	5.10193e-06	0.000442762	-0.566846	-2.15462	52	TUBB4B|TUBA1B|TUBA1A|KLC2|ARF3|KIF5A|ARF4|TUBB2B|COPB1|KIFC2|KIF3C|TUBB2A|COPB2|COPG1|ARCN1|NAPG|KLC1|KIF21A|ARFGAP2|TMED2|TMED7|KIF3A|KIF5B|KIF3B|RINT1	CON	Reactome	log2fc_winsorized	1745	solid
Neuron_Inh_Frontal	REACTOME_MITOTIC_METAPHASE_AND_ANAPHASE	5.07335e-06	0.000442762	-0.446538	-1.96661	111	TUBB4B|PSMD2|SMC1A|TUBA1B|RAN|PSMD6|TUBA1A|UBC|NUDC|SEM1|PSMB1|PSMD7|PSMC5|DYNC1LI1|PSMD8|PPP2CA|DYNC1H1|UBB|PSMD11|TUBB2B|DYNC1I2|PSMA7|TUBB2A|NDEL1|RANGAP1|RANBP2|CENPT|PPP1CC|SMC3|SUMO1|DYNC1LI2|VPS4A|PDS5B|UBE2D1|CLIP1|LEMD3|AHCTF1|PPP2R5D|PSMC6|TNPO1|ANKLE2|NUP54|CENPP|PSMB2	CON	Reactome	log2fc_winsorized	1745	solid
Neuron_Inh_Frontal	REACTOME_SIGNALING_BY_NOTCH4	5.38854e-06	0.000455847	-0.611356	-2.21008	41	PSMD2|FBXW7|PSMD6|UBC|SEM1|PSMB1|PSMD7|MAML2|PSMC5|MAML3|PSMD8|UBB|YWHAZ|PSMD11|RBPJ|PSMA7|CREBBP	CON	Reactome	log2fc_winsorized	1745	solid
Neuron_Inh_Frontal	GOBP_NEGATIVE_REGULATION_OF_TRANSPORT	5.50439e-06	0.000455947	-0.386539	-1.81274	170	CRH|OPRM1|CRHBP|RGS4|CABP1|GSK3A|CHP1|YWHAB|VDAC1|SNCA|PRKCB|SIRPA|CALM2|BCL2|PEA15|GSTO1|CALM1|VSNL1|ANKRD13D|MAP1B|MCUB|PIP4P2|PDE8B|STXBP6|DLG4|PARK7|SYT4|FMR1|RANGAP1|UBE2J1|YWHAQ|PPP3CA|PPP3R1|YWHAE|KLF7|GRM7|ISCU|TPR|SNX3|ARL6IP5|OAZ1|SUMO1|C9orf72|UNC119|IRS2|GABBR1|VPS35|RAP1B|RAC1|LRRTM1|PICALM|HMGCR|CALM3|HADH|EPHA3|CRY1|AKT1|NEDD4L|OXSR1|PPP3CB|MCTP1	CON	GO:BP	log2fc_winsorized	1745	solid
Neuron_Inh_Frontal	REACTOME_NERVOUS_SYSTEM_DEVELOPMENT	5.82146e-06	0.00047237	-0.347689	-1.7122	273	CFL1|TUBB4B|ACTB|PSMD2|GAB1|CAP1|TUBA1B|NELL2|AP2M1|SH3GL2|EIF4G1|PSMD6|TUBA1A|GAP43|UBC|SCN1B|PLCG1|CNTNAP1|SEM1|ETF1|PSMB1|PSMD7|PIK3R1|ELOB|HSPA8|PSMC5|RHOA|ARHGEF28|SHC3|MYL12B|PSMD8|ACTR2|UBB|PSMD11|RNPS1|ARHGEF12|TUBB2B|PIP5K1C|EFNA5|MYL6|VAV3|ACTG1|AGAP2|PSMA7|RHOB|TUBB2A|CSNK2B|DLG4|ARPC5|CLTB|SCN8A|EPHA4|PFN2|NCBP1|SPTBN2|WASL|TRPC6|HSP90AA1|CLTC|CHL1|CLTA|CDC42|SCN2A|ACTR3|IRS2|DAG1|RAC1|EFNB2|ZSWIM8|DOK5|KALRN|HMGCR|EPHA3|SPTBN1|MAP2K2|SIAH1|PSMC6|UNC5C|PAK1|HSP90AB1|PPP3CB|KRAS|LAMC1|GSPT1|FLRT3|ROCK2|EPHA5|PSMB2|PRKACB	CON	Reactome	log2fc_winsorized	1745	solid
Neuron_Inh_Frontal	GOBP_POSITIVE_REGULATION_OF_TRANSPORT	6.26318e-06	0.000494879	-0.32208	-1.61827	355	GPS2|ARPP19|CRH|ACTB|THY1|OPN3|STX1A|GSK3A|CHP1|RAN|PINK1|FLOT1|AP2M1|AHCYL1|DYNLT3|PPM1A|SCN1B|PLCG1|PCNT|SNCA|FABP3|SRI|PIK3R1|SIRPA|DYNC1LI1|SOD1|DYNC1H1|GSTO1|HOMER1|SLC12A2|VAMP2|VSNL1|EFNA5|CLIP3|ATP2B1|DYNC1I2|DMAP1|VPS28|PFKM|RAB15|AMIGO1|MPC2|PPIA|CAMK1|HIF1A|STIM2|KMO|GLUD1|SYT4|PDCD10|FMR1|CDH2|RAB3B|PPP3CA|PPP3R1|YWHAE|BCAP31|GNAS|GRK2|PPID|TPR|WASL|TRPC6|HSP90AA1|SNF8|RAB3A|OAZ1|ABCA3|CDC42|STXBP5|CBLL1|BSG|SLC4A8|DYNC1LI2|IRS2|GABBR1|VPS4A|SYNGR3|VPS35|AZIN1|RAC1|NOS1AP|PPT1|GPR158|B3GAT3|MAP2|KIF5B|TCAF1|PRKCI|HGS|RAB5A|ALDOA|ATAD1|SMAD4|AKT1|NLGN2|CBL|SORL1|RAB27B|SEC24C|ATP1B3|NEDD4L|PPP3CB|CREBL2|ABCG1|NEGR1|PDPK1|DTNBP1|PDCD6IP|DYNLT1|TMEM30A|PRKACB|ATP2C1|RAB2B|APPL1	CON	GO:BP	log2fc_winsorized	1745	solid
Neuron_Inh_Frontal	GOBP_MONOATOMIC_CATION_TRANSPORT	6.34779e-06	0.000494879	-0.302359	-1.55995	437	SLC5A3|KCNMB4|CRH|OPRM1|RGS4|THY1|FTL|ITPR1|SLC38A2|NDUFB2|UQCRFS1|YWHAH|CHP1|TPT1|TMEM163|KCNK1|CYC1|AHCYL1|ATP6V0B|COX5B|ATP5F1D|GHITM|SCN1B|PLCG1|VDAC1|SLC25A4|SNCA|PRKCB|SRI|ATP5MC1|KCNA2|SMDT1|CALM2|COX5A|ATP5MC3|ATP5PF|COX4I1|NDUFS8|BCL2|NIPA2|GRIA2|JPH1|GSTO1|ATP6V1B2|CALM1|HOMER1|RYR2|KCNH5|FKBP4|SLC12A2|ATP5PO|ITPR2|ATP2B1|CACNA2D1|NDUFA12|CACNA2D3|PDE4B|ATP6V1F|ATP6V1E1|MCUB|AMIGO1|NDUFA8|NIPAL2|SLC39A14|NDUFB4|NDUFB9|TMEM94|STIM2|ATP6V1H|SLC36A1|HSPA9|SLC25A3|ATP6V1G2|ATP6V0C|NDUFS2|SCN8A|MAGED2|FMR1|KCNAB1|COX7A2L|PPP3CA|NDUFV2|PPP3R1|YWHAE|SLC12A8|ATP5F1C|SARAF|ISCU|SLC39A10|TRPC6|KCNK2|ATP6V1C1|ATP6V1G1|CLTC|SUMO1|SCN2A|SLC22A17|ATP5F1A|SLC4A8|NDUFB8|STEAP2|NRBP1|SLC20A1|KCNIP4|NDFIP2|ATP5PB|NOS1AP|SNAP25|KCNMB3|TFRC|NEK4|GRINA|SLC18B1|NDUFB5|KCND2|CALM3|KIF5B|ATP6V1A|LMTK2|NDUFA5|NDUFC2|AKT1|FAIM2|ATP1B3|SLC8A1|NEDD4L|OXSR1|PPP3CB|RAB11B|ATP2A2|ATP5F1B|NKAIN2|PDPK1|SFXN1|UNC79|ATP2C1|CACNG8|RNASEK|KCNH7|COX6B1|DMD|TMEM43|RYR3|CLCN3|NDUFA3|PLCB1|AP3D1|ATP5MC2|APP|ATP1A1|GRIN2B|CTNNB1|DLG1|CAB39|SLC3A2|PLCL2	CON	GO:BP	log2fc_winsorized	1745	solid
Neuron_Inh_Frontal	GOBP_GLUCOSE_CATABOLIC_PROCESS	6.67355e-06	0.00051027	-0.786254	-2.20893	15	TPI1|GAPDH|LDHA|PGK1|PFKP|PKM|PGAM1|ENO2|ENO1|PFKM	CON	GO:BP	log2fc_winsorized	1745	solid
Neuron_Inh_Frontal	REACTOME_HH_MUTANTS_ABROGATE_LIGAND_SECRETION	7.27328e-06	0.000530262	-0.68551	-2.2636	26	PSMD2|PSMD6|UBC|SEM1|PSMB1|PSMD7|PSMC5|PSMD8|UBB|PSMD11|PSMA7	CON	Reactome	log2fc_winsorized	1745	solid
Neuron_Inh_Frontal	REACTOME_SCF_BETA_TRCP_MEDIATED_DEGRADATION_OF_EMI1	7.59162e-06	0.000530262	-0.679635	-2.22462	25	PSMD2|PSMD6|UBC|SEM1|PSMB1|PSMD7|PSMC5|PSMD8|UBB|PSMD11|PSMA7	CON	Reactome	log2fc_winsorized	1745	solid
Neuron_Inh_Frontal	REACTOME_GAP_JUNCTION_TRAFFICKING_AND_REGULATION	7.4976e-06	0.000530262	-0.760473	-2.20931	17	TUBB4B|ACTB|TUBA1B|AP2M1|TUBA1A|TUBB2B|ACTG1|TUBB2A|CLTB|CLTC|CLTA|TJP1|MYO6	CON	Reactome	log2fc_winsorized	1745	solid
Neuron_Inh_Frontal	REACTOME_DENGUE_VIRUS_INFECTION	7.56854e-06	0.000530262	-0.377595	-1.79387	201	EIF4G2|AP2M1|DDX5|SRRM2|EIF4G1|SRSF2|HNRNPA2B1|UBC|AUP1|EIF4A2|POLR2E|PIK3R1|HSPA8|CDC5L|PLRG1|UBB|RNPS1|SF3B2|NCL|UBA1|SRSF6|LEO1|SF3B1|FUS|DDX3X|DDX23|SRRT|CWC22|SMNDC1|SPCS2|P4HA2|DNAJA2|SPCS3|HNRNPA1|PRPF19|NCBP1|HSP90AA1|PCBP2|MAP1LC3B|GPC5|GTF2F1|SUMO1|SNRNP200|TJP1|PRPF6|RPN2|UBA5|SRSF4|NRBP1|IPO7|PRPF8|RBM17|PAPOLA|SEC11C|HNRNPA0|GPC6|WBP11|P4HB|HSP90AB1|HSPA5|HDLBP|AQR|ATL2|EMC4|EIF4E|PDCD6IP|DYNLT1|SF3A3|RETREG1|STAT2|PIK3C3|RNASEK|SRSF11|UBA3|DDX46|CTNNB1|PPIL4|KPNA3|PIK3R4|PABPC1|PRKG2|NMT1|DNAJC8|HNRNPK	CON	Reactome	log2fc_winsorized	1745	solid
Neuron_Inh_Frontal	GOBP_REGULATION_OF_CELLULAR_LOCALIZATION	7.60184e-06	0.000530262	-0.340711	-1.68779	287	SLC5A3|HAP1|CRH|LZTFL1|ACTB|CABP1|CHP1|RAN|AP2M1|DYNLT3|YWHAB|NEAT1|PTPN9|PPM1A|CDK16|PCNT|PLS1|SRI|PIK3R1|DYNC1LI1|DMTN|BCL2|DYNC1H1|VAMP2|VSNL1|EFNA5|CLIP3|DYNC1I2|DMAP1|MAP1B|GDI1|MPC2|ITGA3|PDE8B|CAMK1|HIF1A|PPP1R12A|PARK7|PDCD10|PPFIA1|NDEL1|CDH2|RANGAP1|UBE2J1|OGT|YWHAE|BCAP31|GNAS|KLF7|ISCU|TPR|SQSTM1|HSP90AA1|SNX3|OAZ1|CLTC|PPP1CC|GPC5|SUMO1|TMED2|DYNC1LI2|DAG1|VPS4A|RER1|OLFM1|VPS35|VPS26B|RAC1|GRIPAP1|B3GAT3|PICALM|MAP2|BRSK2|KIF5B|EPHA3|TCAF1|SPTBN1|PRKCI|MAP2K2|ALDOA|GPC6|RINT1|AKT1|NLGN2|SORL1|SEC24C|PAK1|PPP3CB|RAB11B|LAMC1|PDPK1|DYNLT1|TMEM30A|EPHA5|ATP2C1|NDRG4|APPL1|IPO5|DYNLL1|UHMK1|NUMB|DENND10|DLG1|CNST|ZDHHC5|ACSL3|ARHGAP44|RUFY3|MAP2K1|GABARAP|STX7|KCNB1|OXCT1|NECAB2|OSBP|CRKL|USP7|PKIG|NETO1|ICE1|FAM76B|SAR1A	CON	GO:BP	log2fc_winsorized	1745	solid
Neuron_Inh_Frontal	REACTOME_REGULATION_OF_APOPTOSIS	7.86035e-06	0.00053884	-0.678977	-2.22247	25	PSMD2|PSMD6|UBC|SEM1|PSMB1|PSMD7|PSMC5|PSMD8|UBB|PSMD11|PSMA7	CON	Reactome	log2fc_winsorized	1745	solid
Neuron_Inh_Frontal	REACTOME_HSP90_CHAPERONE_CYCLE_FOR_STEROID_HORMONE_RECEPTORS_SHR_IN_THE_PRESENCE_OF_LIGAND	9.97635e-06	0.000661099	-0.634717	-2.23067	35	TUBB4B|DNAJA1|TUBA1B|TUBA1A|HSPA8|DYNC1LI1|DYNC1H1|FKBP4|TUBB2B|DYNC1I2|DCTN1|TUBB2A|DNAJB1|DNAJA2|STIP1|DCTN2|HSP90AA1|DYNC1LI2|ACTR1A|HSP90AB1|CAPZA2|DYNLL1|NR3C1|PTGES3|DCTN4	CON	Reactome	log2fc_winsorized	1745	solid
Neuron_Inh_Frontal	REACTOME_M_PHASE	9.855e-06	0.000661099	-0.369983	-1.75185	188	ARPP19|TUBB4B|PSMD2|SMC1A|TUBA1B|RAN|PSMD6|TUBA1A|UBC|NUDC|PCNT|SEM1|PRKCB|PSMB1|PSMD7|PSMC5|DYNC1LI1|PSMD8|PPP2CA|DYNC1H1|UBB|PSMD11|TUBB2B|DYNC1I2|YWHAG|HAUS3|DCTN1|PSMA7|TUBB2A|CSNK2B|USO1|DCTN2|NDEL1|RANGAP1|YWHAE|TPR|TUBB|RANBP2|HSP90AA1|CENPT|GORASP2|PPP1CC|SMC3|SUMO1|SET|DYNC1LI2|VPS4A|PDS5B|UBE2D1|CLIP1|LEMD3|AHCTF1|NIPBL|PPP2R5D|ACTR1A|PSMC6|TNPO1|ANKLE2|TUBG2|PRKAR2B|NUP54|CENPP	CON	Reactome	log2fc_winsorized	1745	solid
Neuron_Inh_Frontal	REACTOME_VIF_MEDIATED_DEGRADATION_OF_APOBEC3G	1.06719e-05	0.000695599	-0.679023	-2.24218	26	PSMD2|PSMD6|UBC|SEM1|PSMB1|PSMD7|ELOB|PSMC5|PSMD8|UBB|PSMD11|PSMA7	CON	Reactome	log2fc_winsorized	1745	solid
Neuron_Inh_Frontal	REACTOME_MITOTIC_G2_G2_M_PHASES	1.16817e-05	0.000749138	-0.442927	-1.91343	105	PHLDA1|OPTN|TUBB4B|CDK11A|PSMD2|TUBA1B|PSMD6|TUBA1A|UBC|PCNT|SEM1|PSMB1|PSMD7|PSMC5|PSMD8|PPP2CA|DYNC1H1|UBB|PSMD11|TUBB2B|DYNC1I2|YWHAG|HAUS3|DCTN1|PSMA7|TUBB2A|PPP1R12A|DCTN2|YWHAE|TUBB|HSP90AA1	CON	Reactome	log2fc_winsorized	1745	solid
Neuron_Inh_Frontal	REACTOME_SCF_SKP2_MEDIATED_DEGRADATION_OF_P27_P21	1.22943e-05	0.000775907	-0.673182	-2.2035	25	PSMD2|PSMD6|UBC|SEM1|PSMB1|PSMD7|PSMC5|PSMD8|UBB|PSMD11|PSMA7	CON	Reactome	log2fc_winsorized	1745	solid
Neuron_Inh_Frontal	REACTOME_UBIQUITIN_MEDIATED_DEGRADATION_OF_PHOSPHORYLATED_CDC25A	1.30895e-05	0.000788543	-0.646827	-2.22595	32	PSMD2|PSMD6|UBC|SEM1|PSMB1|PSMD7|PSMC5|PSMD8|NEK11|UBB|PSMD11|PSMA7	CON	Reactome	log2fc_winsorized	1745	solid
Neuron_Inh_Frontal	REACTOME_RECYCLING_PATHWAY_OF_L1	1.28317e-05	0.000788543	-0.672376	-2.20086	25	TUBB4B|ACTB|TUBA1B|AP2M1|SH3GL2|TUBA1A|TUBB2B|ACTG1|TUBB2A|CLTC|CLTA	CON	Reactome	log2fc_winsorized	1745	solid
Neuron_Inh_Frontal	REACTOME_SPOP_MEDIATED_PROTEASOMAL_DEGRADATION_OF_PD_L1_CD274	1.2957e-05	0.000788543	-0.648095	-2.17568	29	PSMD2|PSMD6|UBC|SEM1|PSMB1|PSMD7|PSMC5|PSMD8|UBB|PSMD11|YWHAG|PSMA7|CSNK2B	CON	Reactome	log2fc_winsorized	1745	solid
Neuron_Inh_Frontal	REACTOME_DISEASES_OF_SIGNAL_TRANSDUCTION_BY_GROWTH_FACTOR_RECEPTORS_AND_SECOND_MESSENGERS	1.44882e-05	0.000859777	-0.350963	-1.70755	247	ACTB|CHUK|SPRED2|PSMD2|GSK3A|SPRED1|GAB1|FBXW7|YWHAB|PSMD6|UBC|FGFR1OP2|PLCG1|CNKSR2|SEM1|POLR2E|PSMB1|PSMD7|MAML2|PIK3R1|MRAS|PSMC5|MAML3|PSMD8|PPP2CA|UBB|GOLGB1|PSMD11|CALM1|PPFIBP1|BRAP|TBL1XR1|ACTG1|RBPJ|DCTN1|PSMA7|CREBBP|DUSP8|PRKAR1A|TRAK1|KITLG|TPR|NCBP1|SQSTM1|TPM4|RANBP2|HSP90AA1|CLTC|PPP1CC|GTF2F1|KLC1|TPM3|KIAA1549|DNMT1|IRS2|RAP1B|RAC1|CLIP1|PPP2R5D|DUSP16|KIF5B|SPTBN1|MAP2K2|TFG|PSMC6|SMAD4|AKT1|CBL|DUSP10|SHOC2|KRAS	CON	Reactome	log2fc_winsorized	1745	solid
Neuron_Inh_Frontal	REACTOME_AMPK_INDUCED_ERAD_AND_LYSOSOME_MEDIATED_DEGRADATION_OF_PD_L1_CD274	1.58499e-05	0.000913323	-0.636571	-2.15545	30	PSMD2|PSMD6|UBC|SEM1|PSMB1|PSMD7|PSMC5|PSMD8|UBB|PSMD11|PSMA7	CON	Reactome	log2fc_winsorized	1745	solid
Neuron_Inh_Frontal	REACTOME_RESPIRATORY_ELECTRON_TRANSPORT	1.57851e-05	0.000913323	-0.46701	-1.97104	85	NDUFB2|UQCRFS1|CYC1|NDUFAF4|COX5B|NDUFA13|HIGD1A|UQCRB|COX5A|COX4I1|NDUFS8|CYCS|NDUFA12|COX7A2|NDUFA8|NDUFB4|TIMM21|NDUFB9|HSPA9|NDUFS2|COX18|COX7A2L|NDUFV2|DMAC1|MDH1|ISCU|COX6A1|NDUFB8|TTC19|UQCRC2|SDHD|NDUFB5|NDUFA5|GOT2|NDUFC2|FOXRED1	CON	Reactome	log2fc_winsorized	1745	solid
Neuron_Inh_Frontal	GOBP_NEURAL_NUCLEUS_DEVELOPMENT	1.66605e-05	0.00093299	-0.580227	-2.09328	40	ACTB|YWHAH|BASP1|LDHA|RHOA|CALM2|ATP5PF|BCL2|CKB|CALM1|GLUD1|YWHAQ|YWHAE|INA|SEC16A|CDC42|SYNGR3|ATP5PB|CALM3|HSPA5|COX6B1|DYNLL1	CON	GO:BP	log2fc_winsorized	1745	solid
Neuron_Inh_Frontal	GOBP_POSITIVE_REGULATION_OF_PROTEIN_LOCALIZATION	1.66483e-05	0.00093299	-0.353673	-1.69533	217	SLC5A3|CFL1|CRH|GPSM2|CHP1|RAN|EIF4G1|PTPN9|TCP1|PPM1A|PCNT|PINX1|SNCA|PLS1|PIK3R1|CCT5|CCT2|TMEM35A|MAP1A|VAMP2|VSNL1|EFNA5|CLIP3|CCT6A|DMAP1|EPB41L2|VPS28|PFKM|MPC2|ITGA3|CCT3|PPIA|CAMK1|HIF1A|CREBBP|GLUD1|PARK7|PDCD10|YWHAE|BCAP31|GNAS|PPID|TPR|SQSTM1|HSP90AA1|OAZ1|BSG|IRS2|DAG1|RER1|VPS35|RAC1|IPO7|TFRC|B3GAT3|KIF5B|EPHA3|SPTBN1|PRKCI|CLSTN3|ALDOA|AKT1|NLGN2|SORL1|SEC24C|HSP90AB1|CCT8|KAT7|PPP3CB|ABCG1|LAMC1|PDPK1|TMEM30A|ROCK2|PRKACB|ATP2C1|ENTR1|IPO5|DYNLL1|CDK5RAP3	CON	GO:BP	log2fc_winsorized	1745	solid
Neuron_Inh_Frontal	REACTOME_APOPTOSIS	1.8399e-05	0.00101603	-0.466303	-1.95971	84	AVEN|PSMD2|YWHAH|PLEC|YWHAB|PSMD6|UBC|SEM1|PSMB1|PSMD7|PSMC5|PSMD8|BCL2|UBB|CYCS|YWHAZ|PSMD11|YWHAG|SATB1|PSMA7|STK24|ACIN1|YWHAQ|PPP3R1|YWHAE|BCAP31	CON	Reactome	log2fc_winsorized	1745	solid
Neuron_Inh_Frontal	GOBP_GLYCOLYTIC_PROCESS_THROUGH_GLUCOSE_6_PHOSPHATE	1.95366e-05	0.0010497	-0.773204	-2.14166	14	TPI1|GAPDH|PGK1|PFKP|PKM|PGAM1|ENO2|ENO1|PFKM	CON	GO:BP	log2fc_winsorized	1745	solid
Neuron_Inh_Frontal	REACTOME_PROGRAMMED_CELL_DEATH	1.94169e-05	0.0010497	-0.455622	-1.95912	97	AVEN|STUB1|PSMD2|YWHAH|FLOT1|PLEC|YWHAB|PSMD6|UBC|SEM1|PSMB1|PSMD7|PSMC5|PSMD8|BCL2|UBB|CYCS|YWHAZ|PSMD11|YWHAG|SATB1|PSMA7|STK24|ACIN1|OGT|YWHAQ|PPP3R1|YWHAE|BCAP31	CON	Reactome	log2fc_winsorized	1745	solid
Neuron_Inh_Frontal	REACTOME_COPI_MEDIATED_ANTEROGRADE_TRANSPORT	2.16116e-05	0.0011457	-0.501406	-2.01471	67	TUBB4B|BET1|TUBA1B|TUBA1A|DYNC1LI1|ARF3|DYNC1H1|GOLGB1|ARF4|TUBB2B|COPB1|DYNC1I2|DCTN1|TUBB2A|USO1|COPB2|COPG1|DCTN2|ARCN1|NAPG|SPTBN2|ARFGAP2|TMED2|DYNC1LI2|TMED7|COG2|ACTR1A|SPTBN1	CON	Reactome	log2fc_winsorized	1745	solid
Neuron_Inh_Frontal	REACTOME_TRANSCRIPTIONAL_REGULATION_BY_RUNX3	2.24937e-05	0.00117677	-0.567252	-2.06399	42	PSMD2|PSMD6|UBC|SEM1|PSMB1|PSMD7|MAML2|PSMC5|MAML3|PSMD8|UBB|PSMD11|RBPJ|PSMA7|BRD2|CREBBP	CON	Reactome	log2fc_winsorized	1745	solid
Neuron_Inh_Frontal	GOBP_GLYCOLYTIC_PROCESS_THROUGH_FRUCTOSE_6_PHOSPHATE	2.45188e-05	0.00123401	-0.74871	-2.13736	16	TPI1|GAPDH|PGK1|PPP2CA|PFKP|PKM|PGAM1|ENO2|ENO1|PFKM	CON	GO:BP	log2fc_winsorized	1745	solid
Neuron_Inh_Frontal	REACTOME_PCP_CE_PATHWAY	2.39638e-05	0.00123401	-0.566421	-2.06097	42	PSMD2|AP2M1|PSMD6|UBC|SEM1|PRKCB|PSMB1|PSMD7|PSMC5|RHOA|PSMD8|UBB|PSMD11|PSMA7|CLTB|CLTC|CLTA|RYK	CON	Reactome	log2fc_winsorized	1745	solid
Neuron_Inh_Frontal	REACTOME_RHO_GTPASES_ACTIVATE_FORMINS	2.44648e-05	0.00123401	-0.521661	-2.0595	63	TUBB4B|ACTB|TUBA1B|TUBA1A|NUDC|RHOA|DYNC1LI1|PPP2CA|FMNL2|DYNC1H1|TUBB2B|DYNC1I2|ACTG1|RHOB|TUBB2A|NDEL1|RANGAP1|PFN2|RANBP2|CENPT|PPP1CC|CDC42|DYNC1LI2|RAC1|CLIP1|AHCTF1|PPP2R5D	CON	Reactome	log2fc_winsorized	1745	solid
Neuron_Inh_Frontal	GOBP_MITOCHONDRIAL_ELECTRON_TRANSPORT_NADH_TO_UBIQUINONE	2.49158e-05	0.00123832	-0.637672	-2.14069	29	NDUFB2|PINK1|SNCA|NDUFS8|NDUFA8|NDUFB4|NDUFB9|PARK7|NDUFS2|NDUFV2|ISCU|NDUFB8|NDUFB5|NDUFA5|NDUFC2	CON	GO:BP	log2fc_winsorized	1745	solid
Neuron_Inh_Frontal	REACTOME_REGULATION_OF_RUNX3_EXPRESSION_AND_ACTIVITY	2.82828e-05	0.0013883	-0.661972	-2.18587	26	PSMD2|PSMD6|UBC|SEM1|PSMB1|PSMD7|PSMC5|PSMD8|UBB|PSMD11|PSMA7	CON	Reactome	log2fc_winsorized	1745	solid
Neuron_Inh_Frontal	REACTOME_ABC_FAMILY_PROTEINS_MEDIATED_TRANSPORT	2.99292e-05	0.0014512	-0.54944	-2.04249	47	ABCF1|PSMD2|PSMD6|UBC|SEM1|PSMB1|PSMD7|PSMC5|PSMD8|EIF2S2|UBB|PSMD11|ABCD2|ABCA6|PSMA7|ABCA9	CON	Reactome	log2fc_winsorized	1745	solid
Neuron_Inh_Frontal	REACTOME_STABILIZATION_OF_P53	3.1405e-05	0.00150441	-0.647555	-2.13329	27	PSMD2|PSMD6|UBC|SEM1|PSMB1|PSMD7|PSMC5|PSMD8|UBB|PSMD11|PSMA7	CON	Reactome	log2fc_winsorized	1745	solid
Neuron_Inh_Frontal	REACTOME_TCR_SIGNALING	3.21404e-05	0.00152131	-0.53607	-2.02997	51	CHUK|PSMD2|PSMD6|UBC|PLCG1|SEM1|PSMB1|PSMD7|PIK3R1|PSMC5|PSMD8|UBB|PSMD11|PSMA7|UBE2N|UBE2D1|TAB2|PSMC6|PAK1|PDPK1|PSMB2|IKBKB	CON	Reactome	log2fc_winsorized	1745	solid
Neuron_Inh_Frontal	REACTOME_REGULATION_OF_CDH1_FUNCTION	3.47227e-05	0.0016242	-0.58874	-2.08856	37	ACTB|PSMD2|PSMD6|UBC|SEM1|PSMB1|PSMD7|PSMC5|PSMD8|UBB|PSMD11|ACTG1|PSMA7|BANP|CTSB|CBLL1	CON	Reactome	log2fc_winsorized	1745	solid
Neuron_Inh_Frontal	GOBP_MIDBRAIN_DEVELOPMENT	3.52327e-05	0.0016289	-0.559337	-2.07017	46	ACTB|YWHAH|BASP1|LDHA|RHOA|CALM2|ATP5PF|CKB|CALM1|SMAD1|GLUD1|YWHAQ|YWHAE|INA|SEC16A|RYK|CDC42|SYNGR3|RAC1|ATP5PB|CALM3|HSPA5|COX6B1|DYNLL1|CTNNB1	CON	GO:BP	log2fc_winsorized	1745	solid
Neuron_Inh_Frontal	REACTOME_REGULATION_OF_RAS_BY_GAPS	3.91682e-05	0.00179003	-0.602787	-2.1151	34	SPRED2|PSMD2|SPRED1|PSMD6|UBC|SEM1|PSMB1|PSMD7|PSMC5|PSMD8|UBB|PSMD11|PSMA7|SYNGAP1	CON	Reactome	log2fc_winsorized	1745	solid
Neuron_Inh_Frontal	REACTOME_MAPK1_MAPK3_SIGNALING	4.00565e-05	0.00180983	-0.393458	-1.7744	134	NEFL|ACTB|SPRED2|PSMD2|SPRED1|YWHAB|PSMD6|UBC|CNKSR2|SEM1|PSMB1|PSMD7|PIK3R1|MRAS|PSMC5|SHC3|PSMD8|PPP2CA|PEA15|UBB|PSMD11|CALM1|BRAP|ACTG1|PSMA7|SYNGAP1|DLG4|DUSP8|KITLG|SPTBN2|PPP1CC|IRS2|RAP1B|PPP2R5D|DUSP16|SPTBN1|MAP2K2|PSMC6|DUSP10|SHOC2|LAMTOR3|KRAS|RASGRF2|PPP1CB|PSMB2|PEBP1|RANBP9|IRS1|RAPGEF2|GRIN2B|VCL|DLG1|PTPRA|PSMD1|PRKG2|MAP2K1	CON	Reactome	log2fc_winsorized	1745	solid
Neuron_Inh_Frontal	GOBP_NEGATIVE_REGULATION_OF_TRANSMEMBRANE_TRANSPORT	4.05583e-05	0.00181191	-0.534935	-2.00083	48	RGS4|GSK3A|VDAC1|PRKCB|CALM2|BCL2|PEA15|GSTO1|CALM1|MCUB|FMR1|YWHAQ|PPP3CA|PPP3R1|YWHAE|ISCU|ARL6IP5|OAZ1|IRS2|CALM3|AKT1|NEDD4L|OXSR1|PPP3CB|STXBP3	CON	GO:BP	log2fc_winsorized	1745	solid
Neuron_Inh_Frontal	REACTOME_ASYMMETRIC_LOCALIZATION_OF_PCP_PROTEINS	4.58562e-05	0.00202582	-0.651467	-2.15118	26	PSMD2|PSMD6|UBC|SEM1|PSMB1|PSMD7|PSMC5|PSMD8|UBB|PSMD11|PSMA7	CON	Reactome	log2fc_winsorized	1745	solid
Neuron_Inh_Frontal	REACTOME_UBIQUITIN_DEPENDENT_DEGRADATION_OF_CYCLIN_D	4.70416e-05	0.00205071	-0.690153	-2.1945	23	PSMD2|PSMD6|UBC|SEM1|PSMB1|PSMD7|PSMC5|PSMD8|UBB|PSMD11|PSMA7	CON	Reactome	log2fc_winsorized	1745	solid
Neuron_Inh_Frontal	GOBP_INTRACELLULAR_PROTEIN_TRANSPORT	4.74511e-05	0.00205071	-0.29645	-1.51505	403	CFL1|RFTN1|STX1A|CABP1|YWHAH|CHP1|RANBP6|RAN|AP2M1|AHCYL1|YWHAB|TUBA1A|PPM1A|PCNT|AUP1|PIK3R1|HSPA8|HOOK2|ARF3|KIF5A|CTSA|MAP1A|ARF4|VAMP2|COPB1|CLIP3|DMAP1|GGA3|VPS28|RHOB|SNX5|TIMM21|CAMK1|RAB24|HSPA9|USO1|COPB2|COPG1|PARK7|FAM91A1|PDCD10|CLTB|NDEL1|ARL6|RANGAP1|UBE2J1|HERPUD1|PPP3CA|PPP3R1|SSR3|YWHAE|FAM53C|BCAP31|EXOC6|ARCN1|SEC16A|TPR|NAPG|SQSTM1|RANBP2|HSP90AA1|SNF8|OAZ1|CLTC|PPP1R10|CLTA|PEX13|SUMO1|MIA2|TMED2|ARL4C|VPS4A|VPS35|VPS26B|TMED7|KIF5C|IPO7|IPO8|WDR11|GRIPAP1|B3GAT3|VPS37A|GGA1|NCOA4|BRSK2|KIF5B|HGS|MYO6|RAB5A|RAB28|VPS29|AKTIP|RAB14|AKT1|BCAP29|TLK1|TNPO1|SORL1|RAB27B|SEC24C|RAB6B|RAB5B|HSPA5|HERC2|ARL5A|RGPD8|PEX5|STXBP3|NUP54|TMEM30A|NAGPA|STX2|PIK3C3|EIF4ENIF1|VPS13A|APPL1|ARL5B|IPO5|UHMK1|AP3D1|GRIP1|SRPRA|AP1B1|TMED5|STAM|STX1B|SCG5|RAB22A|NAPB|NAPA|COG3|KPNA3|PIK3R4|SLU7|SYNRG|ARHGAP44|SEC61A1|RUFY3	CON	GO:BP	log2fc_winsorized	1745	solid
Neuron_Inh_Frontal	REACTOME_G1_S_DNA_DAMAGE_CHECKPOINTS	4.88023e-05	0.00206423	-0.571526	-2.05046	39	PSMD2|PSMD6|UBC|SEM1|PSMB1|PSMD7|PSMC5|PSMD8|NEK11|UBB|PSMD11|PSMA7	CON	Reactome	log2fc_winsorized	1745	solid
Neuron_Inh_Frontal	REACTOME_DOWNSTREAM_TCR_SIGNALING	4.87553e-05	0.00206423	-0.554736	-2.01845	42	CHUK|PSMD2|PSMD6|UBC|SEM1|PSMB1|PSMD7|PIK3R1|PSMC5|PSMD8|UBB|PSMD11|PSMA7|UBE2N|UBE2D1|TAB2|PSMC6|PDPK1|PSMB2|IKBKB|SKP1|PSMD1	CON	Reactome	log2fc_winsorized	1745	solid
Neuron_Inh_Frontal	REACTOME_TRANSPORT_TO_THE_GOLGI_AND_SUBSEQUENT_MODIFICATION	5.06395e-05	0.0021194	-0.411855	-1.80574	114	TUBB4B|MAN1A1|CNIH2|BET1|TUBA1B|TUBA1A|DYNC1LI1|ARF3|DYNC1H1|GOLGB1|ARF4|TUBB2B|COPB1|DYNC1I2|DCTN1|TUBB2A|ST8SIA3|USO1|COPB2|COPG1|DCTN2|ARCN1|SEC16A|NAPG|SPTBN2|ARFGAP2|MIA2|TMED2|DYNC1LI2|B4GALT5|TMED7|MIA3|COG2|ACTR1A|SPTBN1|TRAPPC3|TFG	CON	Reactome	log2fc_winsorized	1745	solid
Neuron_Inh_Frontal	REACTOME_CELLULAR_RESPONSE_TO_CHEMICAL_STRESS	5.63277e-05	0.00230886	-0.443179	-1.89675	92	PRDX5|PSMD2|PRDX2|COX5B|PSMD6|UBC|SEM1|PSMB1|PSMD7|PSMC5|COX5A|PSMD8|SOD1|COX4I1|BCL2|UBB|CYCS|PSMD11|TBL1XR1|COX7A2|PSMA7|CSNK2B|CREBBP|COX7A2L|COX6A1|SQSTM1|TKT|MAP1LC3B|SMARCD3|PRKCI|PSMC6|AKT1|P4HB|SESN1	CON	Reactome	log2fc_winsorized	1745	solid
Neuron_Inh_Frontal	REACTOME_SIGNALING_BY_RECEPTOR_TYROSINE_KINASES	5.60822e-05	0.00230886	-0.332681	-1.61665	248	DUSP3|PTPRK|COL11A1|ACTB|ITPR1|STUB1|SPRED2|SPRED1|GAB1|AP2M1|AHCYL1|ATP6V0B|SH3GL2|YWHAB|UBC|PLCG1|POLR2E|PRKCB|PIK3R1|RHOA|SHC3|WASF1|PPP2CA|UBB|VEGFB|ATP6V1B2|CALM1|ITPR2|CHD4|VAV3|ACTG1|GGA3|ATP6V1F|ATP6V1E1|ITGA3|HIF1A|DLG4|ATP6V1H|NCKAP1|ATP6V1G2|HNRNPA1|ATP6V0C|KITLG|WWOX|NCBP1|HSP90AA1|ATP6V1C1|ATP6V1G1|CLTC|CLTA|GTF2F1|STMN1|CDC42|EPN1|TIA1|DNMT1|IRS2|RAP1B|FLRT2|RAC1|TAB2|PPP2R5D|HGS|MAP2K2|ATP6V1A|PDGFD|AKT1|CBL|PAK1|KRAS|LAMC1|PDPK1|PTPRO|FLRT3|ROCK2|RAPGEF1|PRKACB|PIK3C3|RANBP9|IRS1|STAM|GRIN2B|ITCH|CTNNB1|MEF2A|AKT3|GABRA1|PIK3R4|GABRG2|ABI2|ATP6V0E2|PTPRZ1|MAP2K1|ITGAV|ADAM17|MKNK1|CDC37|JUND|CRKL|LRIG1	CON	Reactome	log2fc_winsorized	1745	solid
Neuron_Inh_Frontal	GOBP_REGULATION_OF_CELLULAR_RESPONSE_TO_STRESS	6.24888e-05	0.00253526	-0.325304	-1.60755	277	TAF10|OPRM1|CRHBP|ACTB|THY1|SLC38A2|STUB1|SPRED2|SPRED1|TPT1|DNAJA1|PINK1|FBXW7|DDX5|EIF4G1|SKIL|BRD8|PIK3R1|DPF1|ACTR2|BCL2|USP25|MORF4L1|PNPLA8|FUS|DMAP1|ZNF365|ENO1|EPC2|TAOK2|STK24|DDAH1|PPIA|DNAJB1|CREBBP|COPS3|FH|PARK7|PDCD10|EPHA4|HERPUD1|SMARCE1|BCAP31|EYA4|CHCHD2|CHORDC1|KCNK2|SMARCC2|ATXN7L3|ARL6IP5|CORO2B|PPP1R10|STK25|ACTR8|NBN|CUL4B|SMARCD1|UBE2N|SMARCD3|DNAJB6|TMED2|COPS5|INSIG2|MAGEF1|PPP4R3A|TERF2|GRINA|TAF7|OXR1|DEK|USP14|OTUB1|CRY1|MAP2K2|KMT5B|USP1|SMYD2|DDB1|AKT1|SUPT7L|DUSP10|HSPA5|KAT7	CON	GO:BP	log2fc_winsorized	1745	solid
Neuron_Inh_Frontal	REACTOME_FCERI_MEDIATED_NF_KB_ACTIVATION	7.31542e-05	0.00293799	-0.553442	-1.99665	40	CHUK|PSMD2|PSMD6|UBC|SEM1|PSMB1|PSMD7|PSMC5|PSMD8|UBB|PSMD11|PSMA7|UBE2N|UBE2D1|TAB2|PSMC6|PDPK1|PSMB2|IKBKB|SKP1|PSMD1	CON	Reactome	log2fc_winsorized	1745	solid
Neuron_Inh_Frontal	REACTOME_GSK3B_MEDIATED_PROTEASOMAL_DEGRADATION_OF_PD_L1_CD274	7.64578e-05	0.00303996	-0.618552	-2.06252	28	PSMD2|PSMD6|UBC|SEM1|PSMB1|PSMD7|PSMC5|PSMD8|UBB|PSMD11|PSMA7	CON	Reactome	log2fc_winsorized	1745	solid
Neuron_Inh_Frontal	GOBP_REGULATION_OF_NEUROTRANSMITTER_RECEPTOR_ACTIVITY	7.90419e-05	0.00308108	-0.625168	-2.05954	27	CRH|OPRM1|CRHBP|CNIH2|PSMD2|PSMD6|SEM1|PSMD7|PSMC5|PSMD8|PSMD11|LYNX1|PSMD4	CON	GO:BP	log2fc_winsorized	1745	solid
Neuron_Inh_Frontal	REACTOME_RIBOSOME_ASSOCIATED_QUALITY_CONTROL	7.90064e-05	0.00308108	-0.552349	-1.9927	40	PSMD2|PSMD6|UBC|SEM1|PSMB1|PSMD7|ELOB|PSMC5|PSMD8|UBB|PSMD11|PSMA7	CON	Reactome	log2fc_winsorized	1745	solid
Neuron_Inh_Frontal	GOBP_REGULATION_OF_TRANSMEMBRANE_TRANSPORTER_ACTIVITY	8.35623e-05	0.00316422	-0.518368	-1.96294	51	CRH|OPRM1|CRHBP|CNIH2|PSMD2|CHP1|PSMD6|SCN1B|SEM1|PSMD7|PSMC5|CALM2|PSMD8|PSMD11|CALM1|VAMP2|PSMD4|STIM2|FMR1	CON	GO:BP	log2fc_winsorized	1745	solid
Neuron_Inh_Frontal	GOBP_CYTOSKELETON_DEPENDENT_INTRACELLULAR_TRANSPORT	8.34675e-05	0.00316422	-0.377328	-1.72231	144	HAP1|NEFL|TUBA1B|SSX2IP|DYNLT3|TUBA1A|UCHL1|IFT57|BLOC1S2|HOOK2|WASF1|MAP6|SOD1|DYNC1H1|UBB|KIF5A|MAP1A|BICDL1|CLIP3|DYNC1I2|MAP1B|KIFC2|DCTN1|MYO5A|HIF1A|SYNE2|COPG1|SYT4|ARMCX3|TRAK1|NDEL1|TUBB|WASL|CDC42|KIF21A|IFT140|TERF2|KIF5C|KIF3A|MAP2|KIF5B|CLUAP1|ARL8B|AKTIP|KIF3B|RAB27B|DTNBP1|DYNLT1|ATG16L1|LRPPRC|DYNLL1|KIF1A|AP3D1|APP	CON	GO:BP	log2fc_winsorized	1745	solid
Neuron_Inh_Frontal	GOBP_RESPONSE_TO_OXIDATIVE_STRESS	8.31684e-05	0.00316422	-0.352814	-1.66825	180	CFL1|PRDX5|PTPRK|PAWR|PSMD2|CAMKK2|PLEKHA1|PINK1|PRDX2|PSMD6|SEM1|SNCA|GPX4|PSMB1|PSMD7|SIRPA|PSMC5|PSMD8|SOD1|BCL2|PSME3|PSMD11|USP25|PNPLA8|MAP1LC3A|FANCC|PSMA7|RHOB|STK24|PSMD4|PPIA|HIF1A|PDK2|PARK7|PDCD10|SLC25A24|CHCHD2|ARL6IP5|PEX13|STK25|PTPRN|RCAN1|MAP3K5|OXR1|PDGFD|PSMC6|AKT1|SLC8A1|SESN1|OXSR1|MCTP1|ATP2A2|PEX5|BNIP3|PSMB2|FOXP1|STX2|BTG1|EEF2|MAP2K4|RRM2B|ALS2	CON	GO:BP	log2fc_winsorized	1745	solid
Neuron_Inh_Frontal	REACTOME_BETA_CATENIN_INDEPENDENT_WNT_SIGNALING	8.52137e-05	0.00316644	-0.471069	-1.93011	72	ITPR1|PSMD2|AP2M1|PSMD6|UBC|SEM1|GNG3|PRKCB|PSMB1|PSMD7|PSMC5|RHOA|PSMD8|UBB|GNB5|PSMD11|CALM1|ITPR2|PSMA7|CLTB|PPP3CA|PPP3R1|CLTC|CLTA|RYK	CON	Reactome	log2fc_winsorized	1745	solid
Neuron_Inh_Frontal	GOBP_RIBOSE_PHOSPHATE_METABOLIC_PROCESS	8.46187e-05	0.00316644	-0.352143	-1.66447	187	TPI1|GAPDH|NDUFB2|RAN|PINK1|GUK1|ALDOC|ATP5F1D|NDUFA13|UCHL1|AK5|LDHA|HSPA8|ATP5MC1|PGK1|ATP5MC3|ATP5PF|PPP2CA|PFKP|NDUFS8|ATP6V1B2|ATP5PO|PGM1|PKM|NDUFA12|PDE4B|PGAM1|ENO2|ENO1|PFKM|EFL1|NDUFA8|NDUFB4|PDE8B|NDUFB9|HIF1A|CMPK1|ATP6V0C|NDUFS2|OGT|PDE7A|NDUFV2|ATP5F1C|RFK|GNAI3|UPP2|ATP5F1A|NDUFB8|TMSB4X|CLPX|NUDT4|ATP5PB|SDHD|NDUFB5|ADCY2|NUDT3|ATP6V1A|ALDOA|NDUFA5|NDUFC2|GUCY1A2|FLCN|ATP5F1B|PDE10A|NME3|GDA|PDE7B|GMPS|HDAC4|NDUFA3|ATP5MC2|APP|ZBTB7A	CON	GO:BP	log2fc_winsorized	1745	solid
Neuron_Inh_Frontal	REACTOME_MAPK_FAMILY_SIGNALING_CASCADES	8.68377e-05	0.00319691	-0.370269	-1.7169	160	NEFL|ACTB|SPRED2|PSMD2|SPRED1|YWHAB|PSMD6|UBC|CNKSR2|SEM1|PSMB1|PSMD7|PIK3R1|MRAS|PSMC5|SHC3|PSMD8|PPP2CA|PEA15|UBB|PSMD11|CALM1|BRAP|ACTG1|PSMA7|SYNGAP1|DNAJB1|MAPK6|DLG4|DUSP8|KITLG|SEPTIN7|SPTBN2|PPP1CC|CDC42|IRS2|RAP1B|RAC1|PPP2R5D|KALRN|DUSP16|SPTBN1|MAP2K2|PSMC6|PAK1|DUSP10|SHOC2|LAMTOR3|KRAS|RASGRF2|PPP1CB|PSMB2|PEBP1|PRKACB|RANBP9|IRS1|RAPGEF2|GRIN2B|VCL|DLG1|PTPRA|PSMD1|PRKG2|MAP2K1	CON	Reactome	log2fc_winsorized	1745	solid
Neuron_Inh_Frontal	REACTOME_DEGRADATION_OF_AXIN	8.88539e-05	0.00321167	-0.636802	-2.10276	26	PSMD2|PSMD6|UBC|SEM1|PSMB1|PSMD7|PSMC5|PSMD8|UBB|PSMD11|PSMA7	CON	Reactome	log2fc_winsorized	1745	solid
Neuron_Inh_Frontal	GOBP_MITOTIC_CELL_CYCLE	8.83033e-05	0.00321167	-0.290875	-1.4933	426	DUSP3|ARPP19|AVEN|CFL1|TAF10|TUBB4B|GPSM2|CDK11A|ACTB|IK|SMC1A|TUBA1B|RAN|FBXW7|DYNLT3|CDK10|EIF4G1|TUBA1A|BCL6|NUDC|PCNT|PINX1|HECA|REEP3|PRKCB|PSMB1|TPD52L1|RHOA|DYNC1LI1|SON|DPF1|NFIA|CALM2|PLRG1|PPP2CA|NEK11|UBE2A|BCL2|DYNC1H1|PSME3|CHMP5|BAZ1B|FSD1|CALM1|KCNH5|TUBB2B|DYNC1I2|BRINP3|DDX3X|ZNF365|TAOK2|DCTN1|PSMA7|RHOB|TUBB2A|NOLC1|PPP1R12A|DCTN2|NDEL1|PIN1|SMARCE1|PPP3CA|YWHAE|EXOC6|RNF2|CDC7|CCNI|TPR|TUBB|CIT|CENPT|SMARCC2|TACC1|CLTC|PPP1R10|PPP1CC|SMC3|NBN|STMN1|CDC42|CUL4B|SMARCD1|UNC119|SMARCD3|VPS4A|BROX|TTC19|CLIP1|NEK4|NIPBL|BRINP1|CALM3|FBXL7|BRSK2|SPTBN1|KIF3B|RINT1|DDB1|AKT1|ANKLE2|BRSK1|TUBG2|EIF4E|PDCD6IP|DYNLT1|GSPT1|ROCK2|TMOD3|PSMB2|PDXP|CACUL1|APPL1|ACTL6B|TUBGCP4|BRINP2|DYNLL1|CDK5RAP3|RRM2B|PLCB1|APP|UBA3|USP16|CTNNB1|ABRAXAS2|DLG1|SKP1|CDK5RAP2	CON	GO:BP	log2fc_winsorized	1745	solid
Neuron_Inh_Frontal	REACTOME_RHO_GTPASES_ACTIVATE_PKNS	9.05639e-05	0.00324398	-0.657419	-2.06104	22	YWHAH|YWHAB|RHOA|MYL12B|YWHAZ|MYL6|YWHAG|RHOB|PPP1R12A|YWHAQ|YWHAE|RAC1|PAK1|PDPK1|PPP1CB	CON	Reactome	log2fc_winsorized	1745	solid
Neuron_Inh_Frontal	REACTOME_REGULATION_OF_PTEN_STABILITY_AND_ACTIVITY	9.42222e-05	0.00334489	-0.549715	-1.9832	40	STUB1|PSMD2|PSMD6|UBC|SEM1|PSMB1|PSMD7|PSMC5|PSMD8|UBB|PSMD11|PSMA7|CSNK2B	CON	Reactome	log2fc_winsorized	1745	solid
Neuron_Inh_Frontal	REACTOME_P53_DEPENDENT_G1_DNA_DAMAGE_RESPONSE	0.000102925	0.00362149	-0.610355	-2.04898	29	PSMD2|PSMD6|UBC|SEM1|PSMB1|PSMD7|PSMC5|PSMD8|UBB|PSMD11|PSMA7	CON	Reactome	log2fc_winsorized	1745	solid
Neuron_Inh_Frontal	GOBP_REGULATION_OF_PROTEIN_LOCALIZATION_TO_CELL_PERIPHERY	0.000105637	0.00368431	-0.425414	-1.82924	93	LZTFL1|GPSM2|ACTB|AP2M1|EIF4G1|PTPN9|SNCA|PLS1|PIK3R1|CLIP3|EPB41L2|ITGA3|PPFIA1|OGT|SQSTM1|CLTC|TMED2|DAG1|VPS4A|RER1|OLFM1|VPS35|VPS26B|GRIPAP1|PICALM|KIF5B|EPHA3|SPTBN1|PRKCI|GPC6|AKT1|PDPK1|ATP2C1|APPL1|NUMB|DLG1|CNST|ZDHHC5|ACSL3|ARHGAP44|MAP2K1|GABARAP|STX7	CON	GO:BP	log2fc_winsorized	1745	solid
Neuron_Inh_Frontal	REACTOME_AGGREPHAGY	0.000108722	0.00371902	-0.633608	-2.09221	26	TUBB4B|TUBA1B|TUBA1A|UBC|PCNT|DYNC1LI1|DYNC1H1|UBB|TUBB2B|DYNC1I2|TUBB2A|PARK7|HSP90AA1|UBE2N|DYNC1LI2	CON	Reactome	log2fc_winsorized	1745	solid
Neuron_Inh_Frontal	REACTOME_FBXL7_DOWN_REGULATES_AURKA_DURING_MITOTIC_ENTRY_AND_IN_EARLY_MITOSIS	0.000108722	0.00371902	-0.633483	-2.0918	26	PSMD2|PSMD6|UBC|SEM1|PSMB1|PSMD7|PSMC5|PSMD8|UBB|PSMD11|PSMA7	CON	Reactome	log2fc_winsorized	1745	solid
Neuron_Inh_Frontal	REACTOME_REGULATION_OF_EXPRESSION_OF_SLITS_AND_ROBOS	0.000109438	0.00371902	-0.533833	-1.96375	45	PSMD2|EIF4G1|PSMD6|UBC|SEM1|ETF1|PSMB1|PSMD7|ELOB|PSMC5|PSMD8|UBB|PSMD11|RNPS1|PSMA7	CON	Reactome	log2fc_winsorized	1745	solid
Neuron_Inh_Frontal	GOBP_RESPONSE_TO_REACTIVE_OXYGEN_SPECIES	0.000111315	0.00375075	-0.46128	-1.88125	70	CFL1|PRDX5|PTPRK|PAWR|CAMKK2|PLEKHA1|PINK1|PRDX2|SIRPA|SOD1|BCL2|MAP1LC3A|RHOB|HIF1A|PDK2|PARK7|PDCD10|PEX13|STK25|PTPRN|MAP3K5|PDGFD|AKT1|SLC8A1|SESN1|PEX5|BNIP3|FOXP1|EEF2|MAP2K4	CON	GO:BP	log2fc_winsorized	1745	solid
Neuron_Inh_Frontal	REACTOME_RHO_GTPASES_ACTIVATE_IQGAPS	0.000122349	0.00405382	-0.701977	-2.03937	17	TUBB4B|ACTB|TUBA1B|TUBA1A|CALM1|TUBB2B|ACTG1|TUBB2A|CDC42|RAC1|CLIP1	CON	Reactome	log2fc_winsorized	1745	solid
Neuron_Inh_Frontal	GOBP_REGULATION_OF_SECRETION	0.000122233	0.00405382	-0.329696	-1.60085	239	HAP1|KCNMB4|CRH|OPRM1|CRHBP|CORIN|SLC38A2|STX1A|PINK1|CDK16|SNCA|PRKCB|SRI|KCNA2|RFX3|SLC12A2|VAMP2|VSNL1|EFNA5|PFKM|RAB15|SEPTIN5|MPC2|PPIA|PDE8B|STXBP6|HIF1A|KMO|GLUD1|SYT4|FMR1|RAB3B|PFN2|PPP3CA|GNAS|KLF7|GRM7|GRK2|PPID|SNF8|RAB3A|SYN1|PTPRN|STXBP5|BSG|C9orf72|SLC4A8|IRS2|GABBR1|PREPL|VPS4A|VPS35|RAP1B|RAC1|SNAP25|GPR158|SDHD|HMGCR|CALM3|HADH|BRSK2|CRY1|PCLO|HGS|MYO6|RAB5A|ALDOA|SMAD4|NLGN2|RAB27B|PPP3CB|MCTP1|ATP2A2|DISP1|ABCG1|NEGR1|PDPK1|DTNBP1|STXBP3|PDCD6IP|EPHA5|PRKACB|RAB2B	CON	GO:BP	log2fc_winsorized	1745	solid
Neuron_Inh_Frontal	REACTOME_DEGRADATION_OF_DVL	0.000126864	0.00416867	-0.618193	-2.03656	27	PSMD2|PSMD6|UBC|SEM1|PSMB1|PSMD7|PSMC5|PSMD8|UBB|PSMD11|PSMA7	CON	Reactome	log2fc_winsorized	1745	solid
Neuron_Inh_Frontal	GOBP_MONOSACCHARIDE_CATABOLIC_PROCESS	0.000129526	0.00422126	-0.640668	-2.05605	24	TPI1|GAPDH|LDHA|PGK1|PFKP|PGM1|PKM|PGAM1|ENO2|ENO1|PFKM	CON	GO:BP	log2fc_winsorized	1745	solid
Neuron_Inh_Frontal	REACTOME_RIBOSOME_QUALITY_CONTROL_RQC_COMPLEX_EXTRACTS_AND_DEGRADES_NASCENT_PEPTIDE	0.000131006	0.00423479	-0.582604	-2.05818	36	PSMD2|PSMD6|UBC|SEM1|PSMB1|PSMD7|ELOB|PSMC5|PSMD8|UBB|PSMD11|PSMA7	CON	Reactome	log2fc_winsorized	1745	solid
Neuron_Inh_Frontal	REACTOME_SIGNALING_BY_ROBO_RECEPTORS	0.000132496	0.00424842	-0.444419	-1.84758	79	PSMD2|CAP1|NELL2|EIF4G1|PSMD6|UBC|SEM1|ETF1|PSMB1|PSMD7|ELOB|PSMC5|RHOA|PSMD8|UBB|PSMD11|RNPS1|PSMA7|PFN2|NCBP1|CDC42|DAG1|RAC1|ZSWIM8|PSMC6|PAK1|PPP3CB|GSPT1|FLRT3|PSMB2|PRKACB	CON	Reactome	log2fc_winsorized	1745	solid
Neuron_Inh_Frontal	REACTOME_G_ALPHA_I_SIGNALLING_EVENTS	0.000142045	0.00451817	-0.442352	-1.83899	79	OPRM1|PDE1A|RGS4|GPSM2|ITPR1|OPN3|CAMKK2|AHCYL1|RGS8|NPY1R|GNG3|PPP2CA|GNB5|CALM1|ITPR2|PDE4B|PRKAR1B|PRKAR1A|PPP3CA|PPP3R1|GNAS|GRM7|GRK2|GNAI3|RGS6|GABBR1|PPP2R5D|ADCY2|GRM8|PPP3CB|PRKAR2B|RGS5|PRKACB|PLCB1|APP	CON	Reactome	log2fc_winsorized	1745	solid
Neuron_Inh_Frontal	REACTOME_ER_TO_GOLGI_ANTEROGRADE_TRANSPORT	0.000150159	0.00473836	-0.420931	-1.81756	100	TUBB4B|CNIH2|BET1|TUBA1B|TUBA1A|DYNC1LI1|ARF3|DYNC1H1|GOLGB1|ARF4|TUBB2B|COPB1|DYNC1I2|DCTN1|TUBB2A|USO1|COPB2|COPG1|DCTN2|ARCN1|SEC16A|NAPG|SPTBN2|ARFGAP2|MIA2|TMED2|DYNC1LI2|TMED7|MIA3|COG2|ACTR1A|SPTBN1|TRAPPC3|TFG|SEC24C	CON	Reactome	log2fc_winsorized	1745	solid
Neuron_Inh_Frontal	GOBP_PROTON_MOTIVE_FORCE_DRIVEN_ATP_SYNTHESIS	0.000154088	0.00482405	-0.55145	-2.02147	43	NDUFB2|ATP5F1D|NDUFA13|ATP5MC1|ATP5MC3|ATP5PF|NDUFS8|ATP5PO|NDUFA12|NDUFA8|NDUFB4|NDUFB9|ATP6V0C|NDUFS2|NDUFV2|ATP5F1C|ATP5F1A|NDUFB8|ATP5PB|SDHD|NDUFB5|NDUFA5|NDUFC2|ATP5F1B|NDUFA3|ATP5MC2	CON	GO:BP	log2fc_winsorized	1745	solid
Neuron_Inh_Frontal	GOBP_BONE_DEVELOPMENT	0.000156892	0.00483567	0.466754	1.87806	71	SEMA4D|RYR1|XYLT1|SULF2|RFLNA|GHR|TMEM38B|CSGALNACT1|SULF1|SMPD3|MAP2K6|PLS3|SPNS2|BBX|DLX5|PRKG1|DYM|LIPA|MBTPS2|MEF2C|SMAD5|RUNX2|ZBTB16|MCPH1	NHD	GO:BP	log2fc_winsorized	1745	solid
Neuron_Inh_Frontal	REACTOME_ANTIMICROBIAL_MECHANISM_OF_IFN_STIMULATED_GENES	0.000156039	0.00483567	-0.446881	-1.87051	83	TUBB4B|ACTB|EIF4G2|CHUK|TUBA1B|EIF4G1|TUBA1A|UBC|PLCG1|EIF4A2|SNCA|HSPA8|PPP2CA|EIF2S2|UBB|TUBB2B|FANCC|PDE12|ACTG1|TUBB2A|PIN1|TPR|RANBP2|SUMO1|UBE2N|ILF3	CON	Reactome	log2fc_winsorized	1745	solid
Neuron_Inh_Frontal	GOBP_REGULATION_OF_PROTEIN_TRANSPORT	0.000162159	0.00495957	-0.346035	-1.63526	193	CRH|OPRM1|STX1A|CABP1|CHP1|DNAJA1|RAN|YWHAB|PPM1A|CDK16|PCNT|SRI|PIK3R1|HSPA8|RFX3|SLC12A2|VAMP2|VSNL1|EFNA5|DMAP1|VPS28|PFKM|MPC2|PPIA|PDE8B|CAMK1|HIF1A|GLUD1|PARK7|SYT4|PDCD10|NDEL1|RANGAP1|UBE2J1|YWHAE|BCAP31|GNAS|KLF7|PPID|TPR|HSP90AA1|SNX3|OAZ1|SUMO1|BSG|IRS2|VPS35|RAC1|SNAP25|GRIPAP1|B3GAT3|HMGCR|HADH|BRSK2|ALDOA|NLGN2|SORL1|SEC24C|PPP3CB|DISP1|ABCG1|TMEM30A|EPHA5|PRKACB|ATP2C1|IPO5|DYNLL1|UHMK1|IRS1|APP	CON	GO:BP	log2fc_winsorized	1745	solid
Neuron_Inh_Frontal	REACTOME_RESOLUTION_OF_SISTER_CHROMATID_COHESION	0.000174003	0.00528119	-0.484938	-1.85663	55	TUBB4B|SMC1A|TUBA1B|TUBA1A|NUDC|DYNC1LI1|PPP2CA|DYNC1H1|TUBB2B|DYNC1I2|TUBB2A|NDEL1|RANGAP1|RANBP2|CENPT|PPP1CC|SMC3|DYNC1LI2|PDS5B|CLIP1|AHCTF1|PPP2R5D	CON	Reactome	log2fc_winsorized	1745	solid
Neuron_Inh_Frontal	REACTOME_SIGNALING_BY_WNT	0.000175933	0.00529932	-0.373817	-1.69938	140	ITPR1|PSMD2|AP2M1|KMT2B|PSMD6|UBC|SEM1|GNG3|PRKCB|PSMB1|PSMD7|PSMC5|RHOA|PSMD8|PPP2CA|UBB|GNB5|YWHAZ|PSMD11|CALM1|ITPR2|LEO1|PSMA7|CSNK2B|CREBBP|RBBP5|CLTB|PPP3CA|TLE5|PPP3R1|TLE2|SNX3|CLTC|CLTA|RYK|ASH2L|VPS35|RAC1|PPP2R5D|RNF146|VPS29|PSMC6|AKT1|PPP3CB|KRAS|PSMB2|KLHL12|TRRAP|PLCB1|TMED5|TNKS2|CTNNB1|SKP1|CXXC4|DPY30|PSMD1|PRKG2	CON	Reactome	log2fc_winsorized	1745	solid
Neuron_Inh_Frontal	REACTOME_FORMATION_OF_PARAXIAL_MESODERM	0.000178962	0.00535002	-0.598091	-2.05823	32	PSMD2|PSMD6|SEM1|PSMB1|PSMD7|MAML2|PSMC5|MAML3|PSMD8|PSMD11|RBPJ|PSMA7|CREBBP|EPHA4	CON	Reactome	log2fc_winsorized	1745	solid
Neuron_Inh_Frontal	REACTOME_ACTIVATION_OF_AMPK_DOWNSTREAM_OF_NMDARS	0.000184877	0.00548562	-0.741034	-2.01674	13	TUBB4B|TUBA1B|CAMKK2|TUBA1A|CALM1|TUBB2B|TUBB2A	CON	Reactome	log2fc_winsorized	1745	solid
Neuron_Inh_Frontal	REACTOME_PROTEIN_LOCALIZATION	0.000186653	0.00549727	-0.468298	-1.90345	69	GDAP1|STX1A|CYC1|UBC|VDAC1|SLC25A4|ATP5MC1|GET1|UBB|ABCD2|VAMP2|TIMM21|ACBD5|HSPA9|MTX2|HSPD1|CHCHD2|PEX13|ATP5F1A|NDUFB8|UBE2D1|TOMM70|ACO2|ATAD1|ATP5F1B|PEX5|SAMM50	CON	Reactome	log2fc_winsorized	1745	solid
Neuron_Inh_Frontal	REACTOME_APC_C_CDH1_MEDIATED_DEGRADATION_OF_CDC20_AND_OTHER_APC_C_CDH1_TARGETED_PROTEINS_IN_LATE_MITOSIS_EARLY_G1	0.000194257	0.00560342	-0.568403	-1.97982	33	PSMD2|PSMD6|UBC|SEM1|PSMB1|PSMD7|PSMC5|PSMD8|UBB|PSMD11|PSMA7	CON	Reactome	log2fc_winsorized	1745	solid
Neuron_Inh_Frontal	REACTOME_PROTEIN_FOLDING	0.000194485	0.00560342	-0.508298	-1.9012	48	TUBB4B|ACTB|TUBA1B|FBXW7|TUBA1A|TCP1|GNG3|CCT5|GNB5|CCT2|TUBB2B|CCT6A|TUBB2A|CCT3|CSNK2B|NOP56|FBXL3|RGS6	CON	Reactome	log2fc_winsorized	1745	solid
Neuron_Inh_Frontal	REACTOME_INTERLEUKIN_1_SIGNALING	0.00019408	0.00560342	-0.503099	-1.901	50	CHUK|PSMD2|PSMD6|TOLLIP|UBC|SEM1|PSMB1|PSMD7|PSMC5|PSMD8|UBB|PSMD11|PSMA7|NKIRAS1|SQSTM1|UBE2N|TAB2|USP14|PSMC6|PSMB2|MAP2K4|IKBKB|APP|SKP1|PSMD1|MAP2K1	CON	Reactome	log2fc_winsorized	1745	solid
Neuron_Inh_Frontal	GOBP_CELL_MORPHOGENESIS_INVOLVED_IN_NEURON_DIFFERENTIATION	0.000202334	0.00578762	-0.295381	-1.48178	343	FAT3|CFL1|NSMF|NEFL|EMB|CHN1|ACTB|ANKRD24|THY1|SLITRK5|YWHAH|IFRD1|NELL2|FLOT1|LZTS3|RNF6|NTNG1|GAP43|PARP6|CRPPA|UCHL1|SCN1B|CNTNAP1|SKIL|PLS1|ARHGEF28|MAP6|SOD1|BCL2|KIF5A|RAP2A|MAP1A|DBN1|TUBB2B|EFNA5|ACTG1|ZNF365|MAP1B|KIFC2|TAOK2|GDI1|ARHGAP32|AMIGO1|SLC25A46|CAPRIN1|SYNGAP1|DLG4|LRP8|NDEL1|CELSR3|EPHA4|PPP3CA|KLF7|WASL|B4GAT1|ATL1|RAB3A|CHL1|STK25|RYK|STMN1|CDC42|BSG|KIF21A|C9orf72|CDKL5|MINK1|DAG1|B4GALT5|OLFM1|FLRT2|RAC1|KIF5C|EFNB2|NRDC|PICALM|KALRN|APLP2|MAP2|BRSK2|KIF5B|EPHA3|MAP2K2|SIAH1|SMAD4|UNC5C|PAK1|BRSK1|NEDD4L|PPP3CB|NIN|DTNBP1|PTPRO|FLRT3|CTNNA2|EPHA5|BTBD3|UNC5A|OPHN1|KIF1A|MAP3K13|APP|MYCBP2|RAPGEF2|NUMB|VCL|DHX36|IL1RAPL1|TNIK|MEF2A|AUTS2|ABI2|RB1|ARHGAP44|RUFY3|RTN4|PTPRZ1|ZDHHC17|MAP2K1|CDH4|NPTN|ADAM17|PPFIA2|TRAK2|STXBP1|GRM5	CON	GO:BP	log2fc_winsorized	1745	solid
Neuron_Inh_Frontal	REACTOME_REGULATION_OF_PD_L1_CD274_POST_TRANSLATIONAL_MODIFICATION	0.000203914	0.00579117	-0.50675	-1.89541	48	PSMD2|PSMD6|UBC|SEM1|PSMB1|PSMD7|PSMC5|PSMD8|UBB|PSMD11|YWHAG|PSMA7|CSNK2B	CON	Reactome	log2fc_winsorized	1745	solid
Neuron_Inh_Frontal	REACTOME_REGULATION_OF_T_CELL_ACTIVATION_BY_CD28_FAMILY	0.000207378	0.00584777	-0.406665	-1.75571	103	PSMD2|PSMD6|UBC|SEM1|PSMB1|PSMD7|PIK3R1|PSMC5|PSMD8|PPP2CA|UBB|PSMD11|YWHAG|PSMA7|CSNK2B|HIF1A|CREBBP|RBBP5|EED|CDC42|ASH2L|RPN2|COPS5|RAC1|PPP2R5D|PSMC6|AKT1|PAK1|PDPK1|PSMB2|CTNNB1|SKP1|AKT3|DPY30|PSMD1|TEAD1|JUND|PSMA6|MTOR|JAK1|SPOP|GRB2|RBBP7|PSMA3|STT3B|STAT3|RBBP4|CSNK2A1|EP300|GSK3B|PSMD12|PIK3CA	CON	Reactome	log2fc_winsorized	1745	solid
Neuron_Inh_Frontal	REACTOME_CROSS_PRESENTATION_OF_SOLUBLE_EXOGENOUS_ANTIGENS_ENDOSOMES	0.000215031	0.00589631	-0.668548	-2.03315	20	PSMD2|PSMD6|SEM1|PSMB1|PSMD7|PSMC5|PSMD8|PSMD11|PSMA7	CON	Reactome	log2fc_winsorized	1745	solid
Neuron_Inh_Frontal	REACTOME_INTRA_GOLGI_AND_RETROGRADE_GOLGI_TO_ER_TRAFFIC	0.000213344	0.00589631	-0.391711	-1.74806	123	TUBB4B|MAN1A1|TUBA1B|TUBA1A|KLC2|DYNC1LI1|ARF3|DYNC1H1|KIF5A|ARF4|TUBB2B|COPB1|DYNC1I2|KIFC2|DCTN1|KIF3C|TUBB2A|COPB2|COPG1|SCOC|DCTN2|GOLGA1|ARCN1|NAPG|NAA30|KLC1|KIF21A|ARFGAP2|TMED2|DYNC1LI2|TMED7|KIF3A|COG2|ACTR1A|KIF5B|KIF3B|RINT1|RAB6B	CON	Reactome	log2fc_winsorized	1745	solid
Neuron_Inh_Frontal	GOBP_REGULATION_OF_ESTABLISHMENT_OF_PROTEIN_LOCALIZATION	0.000214689	0.00589631	-0.32055	-1.5577	248	CRH|OPRM1|STX1A|CABP1|GSK3A|CHP1|DNAJA1|RAN|PINK1|FBXW7|YWHAB|TCP1|PPM1A|CDK16|PCNT|SRI|PIK3R1|HSPA8|DMTN|RFX3|SLC12A2|VAMP2|BNIP3L|VSNL1|EFNA5|CCT6A|DMAP1|VPS28|PFKM|GDI1|MPC2|PPIA|PDE8B|CAMK1|HIF1A|GLUD1|PARK7|SYT4|PDCD10|NDEL1|RANGAP1|UBE2J1|YWHAE|BCAP31|GNAS|KLF7|PPID|TPR|HSP90AA1|SNX3|OAZ1|CORO2B|SUMO1|BSG|IRS2|VPS35|RAC1|SNAP25|GRIPAP1|B3GAT3|TOMM70|HMGCR|HADH|BRSK2|TCAF1|ALDOA|NLGN2|SORL1|SEC24C|PAK1|PPP3CB|DISP1|ABCG1|TMEM30A|EPHA5|PRKACB|ATP2C1|IPO5|DYNLL1|UHMK1|IRS1|APP	CON	GO:BP	log2fc_winsorized	1745	solid
Neuron_Inh_Frontal	GOBP_SYNAPTIC_SIGNALING	0.000212316	0.00589631	-0.275909	-1.42946	466	HAP1|KCNMB4|CFL1|NSMF|CRH|NEFL|OPRM1|GRM1|CRHBP|RGS4|KCTD13|CNIH2|ITPR1|SLITRK5|SLC38A2|STX1A|YWHAH|GSK3A|PINK1|FLOT1|CDH8|NTNG1|RGS8|LIN7A|VDAC1|SNCA|PRKCB|NCDN|CLSTN2|CALM2|KIF5A|GRIA2|CALM1|HOMER1|PCDH17|MAP1A|DBN1|SLC12A2|VAMP2|TUBB2B|LYNX1|PIP5K1C|YWHAG|FXR2|MAP1B|SEPTIN5|TMOD2|PRKAR1B|SYNGAP1|DTNA|DLG4|LRP8|KMO|PRKAR1A|PARK7|SYT4|FMR1|GABRA4|RAB3B|EPHA4|AKAP12|PFN2|PPP3CA|PPP3R1|INA|ELOVL4|GRM7|GRK2|USP46|BSN|SQSTM1|CHRM3|KCNK2|RAB3A|SYN1|AMPH|EFR3A|STXBP5|UNC119|SLC4A8|CDKL5|SYNJ1|GLS|MINK1|GLRB|DAG1|GABBR1|PREPL|SYNGR3|VPS35|RAP1B|RAC1|SNAP25|PPT1|GPR158|LRRTM1|KCND2|USP14|HMGCR|CALM3|KIF5B|CLSTN3|PCLO|RAB5A|ATAD1|AKT1|NLGN2|BRSK1|GRIK1|SGCZ|GRM8|PPP3CB|KRAS|MCTP1|ATP2A2|HRH2|DTNBP1|RASGRF2|PRKAR2B|STXBP3|PPFIA3|EIF4E|GRID2|PDE7B|STX2|VPS13A|CACNG8|OPHN1|DMD|CLCN3|PLCB1|IGSF21|ALS2|APP|RAPGEF2|GRIN2B|STX1B|CTNNB1|DLG1|IL1RAPL1|PLCL2|NR3C1|NAPB|GNAQ|NAPA|SYAP1|GABRA1|LIN7C|GABRG2|APBA2|CACNG3|ARHGAP44|FXR1|RTN4|ZDHHC17|IGSF11|NPTN|LY6H|SYP|PPFIA2|UNC13A|GABARAP|KCNB1|BLOC1S6|STXBP1|GRM5	CON	GO:BP	log2fc_winsorized	1745	solid
Neuron_Inh_Frontal	GOBP_MICROTUBULE_CYTOSKELETON_ORGANIZATION	0.000224142	0.00610403	-0.299333	-1.49707	332	CFL1|TUBB4B|NEFL|GPSM2|MAP7D1|CDK11A|ACTB|GAPDH|STMN4|GSK3A|CHP1|SMC1A|TUBA1B|RAN|SPAG1|SSX2IP|TUBA1A|CHD3|NUDC|PCNT|STMN2|SNCA|RHOA|BLOC1S2|HOOK2|DYNC1LI1|SON|MAP6|PPP2CA|SS18|DYNC1H1|POC1B|CHMP5|FSD1|FKBP4|MAP1A|TUBB2B|EFNA5|CLIP3|PPFIBP1|MAP1B|HAUS3|DCTN1|KATNAL1|TUBB2A|INPP5J|DNAH7|RNF19A|SYNE2|PPP1R12A|CFAP46|DCTN2|PPFIA1|NDEL1|PARD3B|PIN1|STK36|TPR|CHORDC1|TUBB|TACC1|CLTC|SMC3|APC2|STMN1|KIF21A|DNAL1|DYNC1LI2|DAG1|CCNL2|TPPP|SPECC1L|SLAIN2|CLIP1|KIF3A|MARK1|PDE4DIP|MAP2|BRSK2|EPHA3|CLUAP1|KIF3B|DDB1|BNIP2|PAK1|BRSK1|CENPV|NIN|TUBG2|CEP350|PDCD6IP|DYNLT1|ROCK2	CON	GO:BP	log2fc_winsorized	1745	solid
Neuron_Inh_Frontal	GOBP_SUPRAMOLECULAR_FIBER_ORGANIZATION	0.00022608	0.00611492	-0.289833	-1.45889	353	CFL1|NEFL|RGS4|KCTD13|ACTB|PAWR|STMN4|CARMIL1|CHP1|CAP1|MTPN|PLEC|TUBA1A|ACTN1|MARCKS|BASP1|PCNT|STMN2|SNCA|PLS1|TWF1|PIK3R1|HSPA8|RHOA|BLOC1S2|HOOK2|WASF1|PPP2CA|ACTR2|DMTN|BCL2|DYNC1H1|FSD1|ARHGEF12|FKBP4|RND3|MAP1A|DBN1|TMEFF2|CLIP3|PPFIBP1|FUS|ACTG1|MAP1B|HAUS3|DCTN1|TMOD2|MYO5A|RHOB|KATNAL1|INPP5J|WASHC4|NCKAP1|ARPC5|PRKAR1A|PARK7|PDCD10|PPFIA1|NDEL1|PIN1|PFN2|INA|SPTBN2|WASL|TPM4|TACC1|CORO2B|APC2|STMN1|CDC42|TPM3|KIF21A|C9orf72|TJP1|DNAJB6|DSTN|ACTR3|TPPP|SPECC1L|SLAIN2|TMSB4X|CALD1|RAC1|CLIP1|AP1AR|PDE4DIP|AGFG1|MAP2|SPTBN1|LUZP1|PRKCI|MYO6|ALDOA|SIAH1|SMAD4|PAK1|HSP90AB1|ACTR3B|NIN|TUBG2|PFDN1|ADD1|ROCK2|TMOD3|CTNNA2|WASHC2A|PDXP|CAPZA2|TUBGCP4|RANBP9	CON	GO:BP	log2fc_winsorized	1745	solid
Neuron_Inh_Frontal	REACTOME_REGULATION_OF_PD_L1_CD274_EXPRESSION	0.000252435	0.00676359	-0.441238	-1.82556	76	PSMD2|PSMD6|UBC|SEM1|PSMB1|PSMD7|PSMC5|PSMD8|UBB|PSMD11|YWHAG|PSMA7|CSNK2B|HIF1A|CREBBP|RBBP5|EED|ASH2L|RPN2|COPS5|PSMC6|PSMB2|CTNNB1|SKP1|DPY30|PSMD1|TEAD1|JUND|PSMA6|JAK1|SPOP|RBBP7|PSMA3|STT3B|STAT3|RBBP4|CSNK2A1|EP300|GSK3B|PSMD12	CON	Reactome	log2fc_winsorized	1745	solid
Neuron_Inh_Frontal	GOBP_NUCLEOTIDE_METABOLIC_PROCESS	0.000253465	0.00676359	-0.325508	-1.57293	226	TPI1|GAPDH|NDUFB2|RAN|PINK1|GUK1|ALDOC|ATP5F1D|NDUFA13|NEIL1|UCHL1|AK5|LDHA|HSPA8|ATP5MC1|PGK1|ATP5MC3|ATP5PF|PPP2CA|PFKP|NDUFS8|ATP6V1B2|LDHB|ATP5PO|PGM1|PKM|NDUFA12|PDE4B|PGAM1|ENO2|ENO1|PFKM|EFL1|NDUFA8|NDUFB4|PDE8B|NDUFB9|HIF1A|CMPK1|KMO|DUT|PARK7|ATP6V0C|NDUFS2|OGT|PDE7A|NDUFV2|ATP5F1C|RFK|MDH1|TKT|REXO2|GNAI3|UPP2|ATP5F1A|NDUFB8|TMSB4X|CLPX|NUDT4|ATP5PB|SDHD|NDUFB5|ADCY2|NUDT3|NAXE|ATP6V1A|ALDOA|NDUFA5|GOT2|NDUFC2|GUCY1A2|FLCN|ATP5F1B|PDE10A|NME3|GDA|PDE7B|GMPS|ME1|HDAC4|RRM2B|NDUFA3|ATP5MC2|APP|ZBTB7A	CON	GO:BP	log2fc_winsorized	1745	solid
Neuron_Inh_Frontal	GOBP_PROTEIN_STABILIZATION	0.000261502	0.00693156	-0.395067	-1.73775	117	GAPDH|STUB1|CHP1|PINK1|SPAG1|FBXW7|TUBA1A|TCP1|EGLN3|POLR2E|PIK3R1|GET1|CCT5|CCT2|CCT6A|CCT3|NCKAP1|IP6K2|PARK7|PDCD10|PIN1|EPHA4|PFN2|HSPD1|SEC16A|NAPG|HSP90AA1|NAA30|PPP1R10|SUMO1|BRINP1|AKT1|CBL|MTMR9|ATP1B3|HSP90AB1|CCT8|HERC2|CREBL2	CON	GO:BP	log2fc_winsorized	1745	solid
Neuron_Inh_Frontal	GOBP_REGULATION_OF_PROTEIN_STABILITY	0.000276026	0.00726808	-0.339671	-1.60735	191	GAPDH|STUB1|CHP1|PINK1|SPAG1|FBXW7|TUBA1A|TCP1|EGLN3|PINX1|SNCA|POLR2E|PIK3R1|HSPA8|GET1|CCT5|BCL2|YWHAZ|SERF2|CCT2|USP25|CTSA|USP12|CCT6A|GGA3|CCT3|CREBBP|NCKAP1|IP6K2|PARK7|PDCD10|PIN1|EPHA4|PFN2|HSPD1|USP46|SEC16A|TPR|NAPG|HSP90AA1|NAA30|FBXL3|PPP1R10|SUMO1|B4GALT5|VPS35|BRINP1|USP1|SIAH1|AKT1|CBL|MTMR9|ATP1B3|HSP90AB1|NEDD4L|CCT8|HERC2|CREBL2|NEGR1|PFDN1|USP38	CON	GO:BP	log2fc_winsorized	1745	solid
Neuron_Inh_Frontal	REACTOME_KINESINS	0.000292053	0.00744361	-0.612611	-2.02288	26	TUBB4B|TUBA1B|TUBA1A|KLC2|KIF5A|TUBB2B|KIFC2|KIF3C|TUBB2A|KLC1|KIF21A|KIF3A|KIF5B|KIF3B	CON	Reactome	log2fc_winsorized	1745	solid
Neuron_Inh_Frontal	REACTOME_ANTIGEN_PROCESSING_CROSS_PRESENTATION	0.000286606	0.00744361	-0.566873	-2.0026	36	CHUK|PSMD2|PSMD6|UBC|SEM1|PSMB1|PSMD7|PSMC5|PSMD8|UBB|PSMD11|PSMA7|LNPEP	CON	Reactome	log2fc_winsorized	1745	solid
Neuron_Inh_Frontal	REACTOME_COPI_INDEPENDENT_GOLGI_TO_ER_RETROGRADE_TRAFFIC	0.000290557	0.00744361	-0.562135	-1.97246	34	TUBB4B|TUBA1B|TUBA1A|DYNC1LI1|DYNC1H1|TUBB2B|DYNC1I2|DCTN1|TUBB2A|DCTN2|DYNC1LI2|ACTR1A|RAB6B|CAPZA2|DYNLL1|PAFAH1B2	CON	Reactome	log2fc_winsorized	1745	solid
Neuron_Inh_Frontal	REACTOME_PROCESSING_OF_CAPPED_INTRON_CONTAINING_PRE_MRNA	0.000290669	0.00744361	-0.349763	-1.63909	171	IK|FAM50A|DDX5|SRRM2|SRSF2|HNRNPA2B1|UBC|POLR2E|HSPA8|CDC5L|SAP18|PLRG1|SMU1|UBB|RNPS1|SF3B2|SRSF8|SRSF6|SF3B1|FUS|DDX23|SRRT|METTL14|CWC22|SMNDC1|LSM8|ACIN1|HNRNPA1|C9orf78|PAPOLG|PRPF19|HTATSF1|ZC3H11A|TPR|NCBP1|RANBP2|SNU13|PPP1R10|PCBP2|GTF2F1|SNRNP200|PRPF6|SRSF4|PRPF8|RBM17|PAPOLA|FYTTD1|WBP11|LSM5|AQR|PRPF18|NUP54|EIF4E|PPP1CB|SF3A3	CON	Reactome	log2fc_winsorized	1745	solid
Neuron_Inh_Frontal	REACTOME_INTRACELLULAR_SIGNALING_BY_SECOND_MESSENGERS	0.000286655	0.00744361	-0.339702	-1.58862	169	PDE1A|CHUK|ITPR1|STUB1|PSMD2|GSK3A|GAB1|CAMKK2|AHCYL1|PSMD6|CHD3|UBC|PLCG1|BMI1|SEM1|PSMB1|PSMD7|PIK3R1|PSMC5|PSMD8|PPP2CA|RHEB|UBB|PSMD11|CALM1|ITPR2|CHD4|PIP5K1C|PSMA7|PRKAR1B|CSNK2B|PRKAR1A|KITLG|GRK2|RNF2|RRAGA|EED	CON	Reactome	log2fc_winsorized	1745	solid
Neuron_Inh_Frontal	REACTOME_CO_INHIBITION_BY_PD_1	0.000296342	0.00750482	-0.436468	-1.80727	77	PSMD2|PSMD6|UBC|SEM1|PSMB1|PSMD7|PSMC5|PSMD8|UBB|PSMD11|YWHAG|PSMA7|CSNK2B|HIF1A|CREBBP|RBBP5|EED|ASH2L|RPN2|COPS5|PSMC6|PSMB2|CTNNB1|SKP1|DPY30|PSMD1|TEAD1|JUND|PSMA6|JAK1|SPOP|RBBP7|PSMA3|STT3B|STAT3|RBBP4|CSNK2A1|EP300|GSK3B|PSMD12	CON	Reactome	log2fc_winsorized	1745	solid
Neuron_Inh_Frontal	GOBP_REGULATION_OF_MULTICELLULAR_ORGANISMAL_DEVELOPMENT	0.000300523	0.00756252	-0.269482	-1.40352	499	HAP1|CFL1|NEFL|OPRM1|RGS4|ACTB|THY1|SLITRK5|SPRED2|YWHAH|NELL1|GSK3A|SPRED1|GAB1|IFRD1|FBXW7|RNF6|JAM2|PRDX2|PPP1R16B|DR1|PARP6|BCL6|BASP1|PLCG1|SKIL|SH3RF1|PRKCB|PSMB1|PIK3R1|RHOA|CLSTN2|PGK1|TRPS1|MAP6|SOD1|RHEB|RFX3|VEGFB|DBN1|SLC12A2|EFNA5|ATP2B1|SRSF6|BMP2K|PKM|LEO1|POGLUT1|ZNF365|FXR2|RBPJ|MAP1B|SRRT|GDI1|METTL14|PSMA7|AMIGO1|RHOB|CAPRIN1|SYNGAP1|DDAH1|BRD2|HIF1A|SMAD1|LRP8|BMPER|ZEB1|HSPA9|PPP1R12A|ACIN1|SYT4|PDCD10|FMR1|TNFRSF21|PTCH2|EPHA4|SMARCE1|PPP3CA|LIG4|KLF7|SEPTIN7|YJEFN3|KCNK2|SPEN|SMARCC2|PPP1CC|STK25|ACTR8|RYK|EPN1|LNPK|CUL4B|SMARCD1|CDKL5|TJP1|SMARCD3|DAG1|TPPP|B4GALT5|FLRT2|IPO7|NIPBL|BRINP1|TAPT1|NRDC|LRRTM1|TOMM70|MAP2|NAXE|PRKCI|CLSTN3|HGS|MAP2K2|DDB1|RAB14|SMAD4|AKT1|NLGN2|SORL1|LRRTM3|ZDHHC21|PAK1|DUSP10|SLC8A1|KAT7|MITF|NIN|LAMC1|NEGR1|PDPK1|ADD1|DYNLT1|FLRT3|ROCK2|GRID2|PSMB2|FOXP1|BTG1|XRCC6|ACTL6B|IKBKB|PLCB1|AP3D1|MAP3K13|RAPGEF2|NUMB|VCL|CTNNB1|DHX36|TRIP12|DLG1|IL1RAPL1|GTF2I|AKT3|FBN2|NBR1|SYNJ2BP|RB1|SOX5|RUFY3|FXR1|SENP1|RTN4|PTPRZ1|PRKG2|MAP2K1|CDH4|PRXL2A|PRKDC|NPTN|XRCC5|PURB|TRAK2	CON	GO:BP	log2fc_winsorized	1745	solid
Neuron_Inh_Frontal	REACTOME_REGULATION_OF_HOMOTYPIC_CELL_CELL_ADHESION	0.000303998	0.00760187	-0.426298	-1.79921	85	ACTB|PSMD2|CDH8|PSMD6|UBC|SEM1|PSMB1|PSMD7|PSMC5|PSMD8|UBB|PSMD11|PIP5K1C|PKM|ACTG1|ARHGAP32|PSMA7|CSNK2B|SPCS2|SPCS3|ZEB1|BANP|EED|CTSB|CBLL1|RPN2|ILF3	CON	Reactome	log2fc_winsorized	1745	solid
Neuron_Inh_Frontal	REACTOME_TP53_REGULATES_METABOLIC_GENES	0.000312123	0.00775625	-0.504759	-1.91863	52	PRDX5|YWHAH|PRDX2|COX5B|YWHAB|COX5A|RHEB|COX4I1|CYCS|YWHAZ|YWHAG|COX7A2|YWHAQ|COX7A2L|YWHAE|COX6A1|RRAGA|GLS|AKT1|SESN1|LAMTOR3|RRAGB|COX6B1|RRM2B	CON	Reactome	log2fc_winsorized	1745	solid
Neuron_Inh_Frontal	REACTOME_RUNX1_REGULATES_TRANSCRIPTION_OF_GENES_INVOLVED_IN_DIFFERENTIATION_OF_HSCS	0.000314704	0.00777181	-0.58817	-1.97451	29	PSMD2|PSMD6|UBC|SEM1|PSMB1|PSMD7|PSMC5|PSMD8|UBB|PSMD11|PSMA7	CON	Reactome	log2fc_winsorized	1745	solid
Neuron_Inh_Frontal	REACTOME_EPH_EPHRIN_SIGNALING	0.000329297	0.008082	-0.490197	-1.90963	59	CFL1|ACTB|AP2M1|RHOA|ARHGEF28|MYL12B|ACTR2|EFNA5|MYL6|VAV3|ACTG1|ARPC5|CLTB|EPHA4|WASL|CLTC|CLTA|CDC42|ACTR3|RAC1|EFNB2|KALRN|EPHA3|PAK1|ROCK2|EPHA5	CON	Reactome	log2fc_winsorized	1745	solid
Neuron_Inh_Frontal	REACTOME_SIGNALING_BY_GPCR	0.000332646	0.00811411	-0.343899	-1.61414	175	CRH|OPRM1|GRM1|CRHBP|PDE1A|RGS4|GPSM2|ITPR1|OPN3|CAMKK2|AHCYL1|RGS8|NPY1R|VIP|GNG3|PRKCB|PIK3R1|RHOA|PPP2CA|GNB5|CALM1|ARHGEF12|ITPR2|VAV3|PDE4B|RHOB|PRKAR1B|PDE8B|PRKAR1A|ARHGEF17|ARHGEF6|PTCH2|PDE7A|PPP3CA|PPP3R1|GNAS|GRM7|GRK2|DGKH|CHRM3|TRPC6|CDC42|GNAI3|RGS6|GABBR1|PPP2R5D|ADCY2|KALRN|AKT1|PAK1|GRM8|PPP3CB|KRAS|HRH2|PDE10A|PDPK1|PLPPR2|RASGRF2|PRKAR2B|ROCK2|RGS5|PDE7B|PRKACB|PLPPR5|PLCB1|DGKI|APP|AKT3|GNAQ|ARHGEF4|PDE3A	CON	Reactome	log2fc_winsorized	1745	solid
Neuron_Inh_Frontal	REACTOME_CLATHRIN_MEDIATED_ENDOCYTOSIS	0.000342795	0.00831069	-0.418746	-1.78831	90	ACTB|AP2M1|SH3GL2|UBC|HSPA8|ACTR2|UBB|VAMP2|PIP5K1C|COPS6|ACTG1|NEDD8|ARPC5|COPS3|CLTB|GRK2|WASL|CLTC|AMPH|CLTA|OCRL|EPN1|SYNJ1|COPS5|ACTR3|TFRC|PICALM|AGFG1|HGS|RAB5A|CBL|RAB5B|COPS2	CON	Reactome	log2fc_winsorized	1745	solid
Neuron_Inh_Frontal	REACTOME_IRON_UPTAKE_AND_TRANSPORT	0.000359692	0.0086381	-0.583834	-2.00917	32	FTL|ATP6V0B|UBC|UBB|ATP6V1B2|ATP6V1F|ATP6V1E1|NEDD8|ATP6V1H|ATP6V1G2|ATP6V0C|CAND1|ATP6V1C1|ATP6V1G1|SLC22A17|TFRC|ATP6V1A	CON	Reactome	log2fc_winsorized	1745	solid
Neuron_Inh_Frontal	GOBP_REGULATION_OF_EPITHELIAL_CELL_DIFFERENTIATION	0.000360645	0.0086381	-0.580933	-1.98846	31	SPRED2|SPRED1|RFX3|SRSF6|ZEB1|PPP1R12A|PTCH2|KLF7|IPO7|ZDHHC21|ADD1|ROCK2|BTG1|IKBKB|PLCB1|VCL|CTNNB1	CON	GO:BP	log2fc_winsorized	1745	solid
Neuron_Inh_Frontal	REACTOME_ACTIVATION_OF_APC_C_AND_APC_C_CDC20_MEDIATED_DEGRADATION_OF_MITOTIC_PROTEINS	0.000382897	0.00890292	-0.581843	-2.00232	32	PSMD2|PSMD6|UBC|SEM1|PSMB1|PSMD7|PSMC5|PSMD8|UBB|PSMD11|PSMA7	CON	Reactome	log2fc_winsorized	1745	solid
Neuron_Inh_Frontal	REACTOME_CDK_MEDIATED_PHOSPHORYLATION_AND_REMOVAL_OF_CDC6	0.000382897	0.00890292	-0.581843	-2.00232	32	PSMD2|PSMD6|UBC|SEM1|PSMB1|PSMD7|PSMC5|PSMD8|UBB|PSMD11|PSMA7	CON	Reactome	log2fc_winsorized	1745	solid
Neuron_Inh_Frontal	GOBP_PYRUVATE_METABOLIC_PROCESS	0.000381415	0.00890292	-0.461328	-1.8398	64	TPI1|GAPDH|ALDOC|UCHL1|VDAC1|PDHB|LDHA|PGK1|PPP2CA|PFKP|LDHB|PGM1|PKM|PGAM1|ENO2|ENO1|PFKM|MPC2|HIF1A|PDK2	CON	GO:BP	log2fc_winsorized	1745	solid
Neuron_Inh_Frontal	GOBP_CELL_PROJECTION_MORPHOGENESIS	0.000380591	0.00890292	-0.2846	-1.45425	395	CFL1|NSMF|NEFL|EMB|CHN1|ACTB|THY1|SLITRK5|YWHAH|IFRD1|NELL2|FLOT1|LZTS3|RNF6|NTNG1|SH3GL2|TUBA1A|GAP43|PARP6|CRPPA|UCHL1|SCN1B|CNTNAP1|SKIL|ARHGEF28|WASF1|MAP6|BCL2|UBB|KIF5A|RAP2A|MAP1A|DBN1|TUBB2B|EFNA5|ACTG1|ZNF365|MAP1B|KIFC2|TAOK2|GDI1|ARHGAP32|AMIGO1|SLC25A46|CAPRIN1|SYNGAP1|DLG4|LRP8|NCKAP1|PPP1R12A|SYT4|NDEL1|CELSR3|EPHA4|PPP3CA|KLF7|WASL|B4GAT1|ATL1|RAB3A|CHL1|STK25|RYK|STMN1|CDC42|NYAP2|BSG|KIF21A|C9orf72|CDKL5|MINK1|DAG1|B4GALT5|OLFM1|FLRT2|RAC1|KIF5C|EFNB2|NRDC|PICALM|CPNE8|KALRN|APLP2|MAP2|BRSK2|KIF5B|EPHA3|CLSTN3|MAP2K2|SIAH1|SMAD4|UNC5C|PAK1|BRSK1|NEDD4L|PPP3CB|NIN|NEGR1|DTNBP1|PTPRO|FLRT3|CTNNA2|EPHA5|BTBD3|VPS13A|UNC5A|OPHN1|KIF1A|ALS2|MAP3K13|GRIP1|APP|MYCBP2|RAPGEF2|NUMB|VCL|CTNNB1|DHX36|IL1RAPL1|TNIK|MEF2A|AUTS2|ABI2|ARHGAP44|RUFY3|RTN4|PTPRZ1|ZDHHC17|MAP2K1|CDH4|NPTN|ADAM17|PPFIA2|UNC13A|TRAK2|STXBP1|GRM5	CON	GO:BP	log2fc_winsorized	1745	solid
Neuron_Inh_Frontal	GOBP_LOCALIZATION_WITHIN_MEMBRANE	0.000382213	0.00890292	-0.280703	-1.43803	414	SLC5A3|OPTN|ZDHHC11|ZDHHC11B|LZTFL1|RFTN1|GPSM2|ACTB|THY1|STX1A|CHP1|FLOT1|AP2M1|SNAP25-AS1|PTPN9|NDUFA13|PLS1|GOLGA7B|PIK3R1|GET1|DMTN|VAMP2|CLIP3|MOAP1|COMMD2|GGA3|COMMD10|NECTIN3|TAOK2|GDI1|MTX3|MYO5A|SYNGAP1|ITGA3|DLG4|SGTB|CPE|PPFIA1|COX18|ARL6|CDH2|OGT|SRP14|SSR3|MTX2|EXOC6|SEC16A|YJEFN3|SQSTM1|RRAGA|SNX3|SNF8|GORASP2|ARL6IP5|CLTC|GPC5|EFR3A|STXBP5|BSG|GLRB|TMED2|DAG1|ARL4C|PREPL|STEAP2|VPS4A|RER1|OLFM1|VPS35|VPS26B|RAC1|KCNIP4|GPR158|GRIPAP1|RABEP1|SRP19|PICALM|TOMM70|VPS37A|CALM3|GGA1|NAXE|RAB3IP|KIF5B|EPHA3|TCAF1|SPTBN1|PRKCI|NOMO2|HGS|LMTK2|GPC6|ATAD1|VPS29|RAB14|AKT1|NLGN2|SORL1|ZDHHC21|PAK1|ATP1B3|RAB6B|HSPA5|ARL5A|RAB11B|EMC4|LAMC1|PEX5|NEGR1|PDPK1|NUP54|SAMM50|ROCK2|ATP2C1|NDRG4|ENTR1|CACNG8|APPL1|PACS1|IKBKB|ARL5B|NOMO1|PIKFYVE|AP3D1|EMC3|GRIP1|SRPRA|RAPGEF2|NUMB|DENND10|VPS50|DLG1|ZDHHC6|SRP9|CNST|ZDHHC5|ACSL3|CACNG3|ARHGAP44|SEC61A1|FXR1|PRKG2|MAP2K1|NMT1|EXOC5|GABARAP|STX7|KCNB1|STXBP1|GRM5|NECAB2|CRKL|CACNB2|TM9SF2|MACF1|NETO1|BBIP1|SYT1|ACAP2|CRK|CAMLG|SPTBN4|KCNB2|NSF|CCDC47|CDH13|RAB3GAP2|SDCBP|STX8	CON	GO:BP	log2fc_winsorized	1745	solid
Neuron_Inh_Frontal	GOBP_NEGATIVE_REGULATION_OF_MONOATOMIC_ION_TRANSMEMBRANE_TRANSPORT	0.000385867	0.0089198	-0.556004	-1.93663	33	RGS4|VDAC1|CALM2|BCL2|GSTO1|CALM1|MCUB|FMR1|YWHAQ|PPP3CA|PPP3R1|YWHAE|ISCU|CALM3|NEDD4L|OXSR1|PPP3CB	CON	GO:BP	log2fc_winsorized	1745	solid
Neuron_Inh_Frontal	REACTOME_SOMITOGENESIS	0.000412843	0.00937979	-0.644233	-2.04848	23	PSMD2|PSMD6|SEM1|PSMB1|PSMD7|PSMC5|PSMD8|PSMD11|RBPJ|PSMA7|EPHA4	CON	Reactome	log2fc_winsorized	1745	solid
Neuron_Inh_Frontal	REACTOME_MITOCHONDRIAL_PROTEIN_IMPORT	0.000411181	0.00937979	-0.583909	-1.9602	29	CYC1|VDAC1|SLC25A4|ATP5MC1|TIMM21|HSPA9|MTX2|HSPD1|CHCHD2|ATP5F1A|NDUFB8|TOMM70|ACO2|ATP5F1B|SAMM50	CON	Reactome	log2fc_winsorized	1745	solid
Neuron_Inh_Frontal	GOBP_POSITIVE_REGULATION_OF_DOUBLE_STRAND_BREAK_REPAIR_VIA_HOMOLOGOUS_RECOMBINATION	0.000409655	0.00937979	-0.623679	-1.95527	22	ACTB|BRD8|ACTR2|MORF4L1|FUS|DMAP1|EPC2|CREBBP|NBN	CON	GO:BP	log2fc_winsorized	1745	solid
Neuron_Inh_Frontal	REACTOME_HEDGEHOG_LIGAND_BIOGENESIS	0.000426411	0.00963302	-0.573732	-1.94268	30	PSMD2|PSMD6|UBC|SEM1|PSMB1|PSMD7|PSMC5|PSMD8|UBB|PSMD11|PSMA7	CON	Reactome	log2fc_winsorized	1745	solid
Neuron_Inh_Frontal	REACTOME_SARS_COV_1_INFECTION	0.000429175	0.00964067	-0.483285	-1.85734	56	YWHAH|GSK3A|DDX5|YWHAB|PARP6|UBC|UBB|YWHAZ|YWHAG|PPIA|HNRNPA1|YWHAQ|YWHAE|PCBP2|MAP1LC3B|SUMO1|TOMM70|PSMC6|SMAD4|PDPK1|ST3GAL1|PIK3C3|GANAB|PARP8|ITCH|PIK3R4|RB1|FKBP1A	CON	Reactome	log2fc_winsorized	1745	solid
Neuron_Inh_Frontal	REACTOME_DEGRADATION_OF_CRY_AND_PER_PROTEINS	0.000438591	0.0097421	-0.578696	-1.99149	32	PSMD2|PSMD6|UBC|SEM1|PSMB1|PSMD7|PSMC5|PSMD8|UBB|PSMD11|PSMA7|FBXL3|UBE2D1|CRY1|PSMC6	CON	Reactome	log2fc_winsorized	1745	solid
Neuron_Inh_Frontal	REACTOME_DEUBIQUITINATION	0.000436265	0.0097421	-0.363017	-1.62868	132	TAF10|ACTB|PSMD2|PSMD6|UBC|UCHL1|VDAC1|SEM1|STAMBPL1|PSMB1|PSMD7|PSMC5|RHOA|PSMD8|UBB|PSMD11|USP25|FKBP8|USP12|PSMA7|HIF1A|SMAD1|NEDD8|VDAC2|OGT|SNX3|ACTR8|UBE2D1|TOMM70|USP14|OTUB1|HGS|RNF146|PSMC6|SMAD4|RAD23B|OTUD7B|PSMB2|VCPIP1|TRRAP|JOSD1|RAD23A|STAM|TNKS2|USP16|ABRAXAS2	CON	Reactome	log2fc_winsorized	1745	solid
Neuron_Inh_Frontal	REACTOME_ATTENUATION_PHASE	0.000469569	0.0103723	-0.721383	-1.96326	13	HSPH1|HSPA8|UBB|FKBP4|DNAJB1|CREBBP|TNFRSF21|HSP90AA1|DNAJB6|HSP90AB1	CON	Reactome	log2fc_winsorized	1745	solid
Neuron_Inh_Frontal	REACTOME_RHO_GTPASE_CYCLE	0.000475407	0.0104432	-0.308978	-1.50409	252	ARHGDIG|CHN1|KCTD13|ACTB|FAM13A|SLITRK5|TUBA1B|FLOT1|ACTN1|NUDC|BASP1|STMN2|SH3RF1|TWF1|PIK3R1|RHOA|ARHGEF28|WASF1|FMNL2|CCT2|CKB|ARHGAP24|ARHGEF12|RND3|DBN1|VAV3|CCT6A|ACTG1|ARHGAP32|RHOB|ACBD5|STIP1|NCKAP1|ARHGEF17|FAM91A1|ARMCX3|ARHGEF6|AKAP12|BCAP31|PCDH7|WASL|CIT|TPM4|HSP90AA1|SPEN|CLTC|GOLGA3|CDC42|OCRL|TPM3|ARFGAP2|RAC1|LEMD3|ARHGAP20|TFRC|WDR11|GFOD1|PICALM|CPNE8|KALRN|SPTBN1|HGS|MYO6|NDUFA5|EFHD2|ANKLE2|OSBPL11|PAK1|HSP90AB1|COPS2|RASGRF2|SAMM50|ROCK2|TMOD3|RAPGEF1|OPHN1|RALBP1|MPP7|ALS2|EMC3|NISCH|STAM|ARHGAP39	CON	Reactome	log2fc_winsorized	1745	solid
Neuron_Inh_Frontal	REACTOME_REGULATION_OF_ORNITHINE_DECARBOXYLASE_ODC	0.000479928	0.0104487	-0.619143	-1.94105	22	PSMD2|PSMD6|SEM1|PSMB1|PSMD7|PSMC5|PSMD8|PSMD11|PSMA7|OAZ1|AZIN1|PSMC6|PSMB2	CON	Reactome	log2fc_winsorized	1745	solid
Neuron_Inh_Frontal	GOBP_VESICLE_LOCALIZATION	0.000480913	0.0104487	-0.361158	-1.65862	149	HAP1|PINK1|LIN7A|SNCA|BLOC1S2|KIF5A|PCDH17|BICDL1|KIFC2|DCTN1|SEPTIN5|MYO5A|USO1|FAM91A1|SYT4|TRAK1|DCTN2|NDEL1|ARL6|CDH2|EXOC6|BSN|SEC16A|WASL|SNF8|RAB3A|SYN1|ARFGAP2|SYNJ1|TMED2|COPS5|VPS4A|KIF5C|AP1AR|SNAP25|WDR11|KIF3A|MAP2|BRSK2|KIF5B|PCLO|HGS|TRAPPC3|TFG|KIF3B|NLGN2|BRSK1|RAB11B|DTNBP1|STXBP3|PDCD6IP|KLHL12|KIF1A|AP3D1|STAM|CTNNB1|LIN7C|MAP2K1|PPFIA2|UNC13A|EXOC5|TRAK2|BLOC1S6|STXBP1|TRAPPC8|CCDC186|SAR1A|SYT1	CON	GO:BP	log2fc_winsorized	1745	solid
Neuron_Inh_Frontal	REACTOME_G2_M_CHECKPOINTS	0.000491569	0.0106222	-0.465908	-1.78378	55	PSMD2|YWHAH|YWHAB|PSMD6|UBC|SEM1|PSMB1|PSMD7|PSMC5|PSMD8|UBB|YWHAZ|PSMD11|YWHAG|PSMA7|YWHAQ|YWHAE|CDC7|NBN|UBE2N	CON	Reactome	log2fc_winsorized	1745	solid
Neuron_Inh_Frontal	GOBP_MICROTUBULE_POLYMERIZATION	0.000499959	0.0107451	-0.444519	-1.8002	68	ACTB|TUBA1A|PCNT|STMN2|SNCA|BLOC1S2|PPP2CA|FKBP4|CLIP3|MAP1B|HAUS3|DCTN1|INPP5J|NDEL1|PIN1|STMN1|KIF21A|TPPP|SLAIN2|CLIP1|PDE4DIP|MAP2|PAK1|NIN|TUBG2|TUBGCP4|RANBP9|CDK5RAP2|GBA2|MZT2B	CON	GO:BP	log2fc_winsorized	1745	solid
Neuron_Inh_Frontal	GOBP_MITOCHONDRIAL_ELECTRON_TRANSPORT_CYTOCHROME_C_TO_OXYGEN	0.000527369	0.0112732	-0.739337	-1.95462	12	COX5B|COX5A|COX4I1|CYCS|COX7A2|COX7A2L|COX6A1	CON	GO:BP	log2fc_winsorized	1745	solid
Neuron_Inh_Frontal	GOBP_POSITIVE_REGULATION_OF_PROTEIN_LOCALIZATION_TO_NUCLEUS	0.000564162	0.0119952	-0.510421	-1.85721	42	RAN|TCP1|PINX1|PIK3R1|CCT5|CCT2|CCT6A|DMAP1|CCT3|CREBBP|PARK7|TPR|HSP90AA1|IPO7|TFRC|AKT1|CCT8|KAT7|PPP3CB|IPO5|CDK5RAP3	CON	GO:BP	log2fc_winsorized	1745	solid
Neuron_Inh_Frontal	REACTOME_MRNA_SPLICING	0.000568973	0.0120332	-0.37864	-1.68923	124	IK|FAM50A|DDX5|SRRM2|SRSF2|HNRNPA2B1|POLR2E|HSPA8|CDC5L|SAP18|PLRG1|SMU1|RNPS1|SF3B2|SRSF8|SRSF6|SF3B1|FUS|DDX23|SRRT|CWC22|SMNDC1|LSM8|ACIN1|HNRNPA1|C9orf78|PRPF19|HTATSF1|NCBP1|SNU13|PCBP2|GTF2F1|SNRNP200|PRPF6|SRSF4|PRPF8	CON	Reactome	log2fc_winsorized	1745	solid
Neuron_Inh_Frontal	REACTOME_APC_C_MEDIATED_DEGRADATION_OF_CELL_CYCLE_PROTEINS	0.000576043	0.0121182	-0.551955	-1.9499	36	PSMD2|PSMD6|UBC|SEM1|PSMB1|PSMD7|PSMC5|PSMD8|UBB|PSMD11|PSMA7	CON	Reactome	log2fc_winsorized	1745	solid
Neuron_Inh_Frontal	REACTOME_METABOLISM_OF_RNA	0.000600713	0.0125707	-0.292483	-1.46374	333	IK|PSMD2|RAN|FAM50A|DDX5|SRRM2|YWHAB|EIF4G1|NGRN|PSMD6|SRSF2|HNRNPA2B1|UBC|TUT7|SEM1|ETF1|EIF4A2|POLR2E|PSMB1|PSMD7|DDX21|HSPA8|PSMC5|CDC5L|SAP18|PLRG1|PSMD8|PPP2CA|SMU1|PAIP1|UBB|YWHAZ|PSMD11|RNPS1|SF3B2|NCL|SRSF8|SRSF6|SF3B1|FUS|DDX23|SRRT|OSGEP|ISG20L2|METTL14|CWC22|PSMA7|EXOSC10|SMNDC1|LSM8|DDX52|ACIN1|HNRNPA1|NOP56|C9orf78|PAPOLG|TRNT1|PRPF19|HTATSF1|ZC3H11A|CNOT7|TPR|NCBP1|RANBP2|SNU13|PPP1R10|PCBP2|UPF1|GTF2F1|REXO2|SNRNP200|PRPF6|SET|SRSF4|PRPF8|DIS3|ZC3H18|RBM17|PAPOLA|THUMPD1|FYTTD1|SMG7|PSMC6|AKT1|TNPO1|WBP11|SMG9|LSM5|AQR|DDX1|PRPF18|NUP54|EIF4E|GSPT1|PPP1CB|GRSF1|SF3A3|PSMB2|HBS1L|RBM26|LRPPRC	CON	Reactome	log2fc_winsorized	1745	solid
Neuron_Inh_Frontal	REACTOME_INTERLEUKIN_1_FAMILY_SIGNALING	0.000671368	0.0139757	-0.451903	-1.80222	64	CHUK|PSMD2|PSMD6|TOLLIP|PTPN9|UBC|SEM1|PTPN20|PSMB1|PSMD7|PSMC5|PSMD8|UBB|PSMD11|PSMA7|NKIRAS1|SQSTM1|UBE2N|TAB2|USP14|PSMC6|PSMB2|MAP2K4|IKBKB|APP|IL1RAPL1|SKP1|PSMD1|MAP2K1	CON	Reactome	log2fc_winsorized	1745	solid
Neuron_Inh_Frontal	GOBP_SIGNAL_RELEASE	0.000682772	0.0141391	-0.325007	-1.55168	209	KCNMB4|CRH|OPRM1|CRHBP|SLC38A2|STX1A|PINK1|ILDR2|LIN7A|CDK16|VIP|SNCA|PRKCB|SRI|KCNA2|RFX3|VAMP2|PIP5K1C|VSNL1|EFNA5|PFKM|SEPTIN5|MPC2|PDE8B|HIF1A|KMO|GLUD1|CPE|PARK7|SYT4|FMR1|PFN2|PPP3CA|GNAS|KLF7|RAB3A|SYN1|PTPRN|EFR3A|STXBP5|SLC4A8|SYNJ1|IRS2|GABBR1|PREPL|SYNGR3|VPS35|RAP1B|RAC1|SNAP25|PPT1|GPR158|CALM3|HADH|BRSK2|CRY1|PCLO|RAB5A|ALDOA|SMAD4|NLGN2|BRSK1|PPP3CB|RAB11B|MCTP1|ATP2A2|DTNBP1|STXBP3|PPFIA3|EPHA5|STX2|PRKACB|DYNLL1|IRS1|STX1B|SCG5|NAPB|NAPA|LIN7C|ADAM17|SYP|PPFIA2|UNC13A|KCNB1|OXCT1|BLOC1S6|STXBP1|GRM5|OSBP	CON	GO:BP	log2fc_winsorized	1745	solid
Neuron_Inh_Frontal	GOBP_REGULATION_OF_CALCIUM_ION_TRANSPORT	0.000700653	0.0144342	-0.427341	-1.78115	81	CRH|RGS4|THY1|PLCG1|VDAC1|SNCA|SRI|CALM2|BCL2|JPH1|GSTO1|CALM1|HOMER1|RYR2|ATP2B1|CACNA2D1|PDE4B|MCUB|STIM2|FMR1|PPP3CA|PPP3R1|YWHAE|SARAF|TRPC6|SUMO1	CON	GO:BP	log2fc_winsorized	1745	solid
Neuron_Inh_Frontal	REACTOME_ADHERENS_JUNCTIONS_INTERACTIONS	0.000708155	0.0145135	-0.409258	-1.76266	99	ACTB|PSMD2|CDH8|PSMD6|UBC|SEM1|PSMB1|PSMD7|PSMC5|PSMD8|UBB|PSMD11|PIP5K1C|PKM|ACTG1|NECTIN3|ARHGAP32|PSMA7|CDH12|CSNK2B|SPCS2|SPCS3|ZEB1|CDH10|CDH2|BANP|EED|CTSB|CBLL1|RPN2|ILF3|SEC11C|PSMC6|CADM2|PSMB2|GANAB|CADM3|VCL|POMT2|CTNNB1|STRAP|RB1|PSMD1|CDH4	CON	Reactome	log2fc_winsorized	1745	solid
Neuron_Inh_Frontal	REACTOME_RESPONSE_OF_MTB_TO_PHAGOCYTOSIS	0.000748156	0.0151769	-0.68973	-1.93775	15	GSK3A|UBC|PGK1|UBB|ENO1|ATP6V1H|DUSP16|HGS|RAB5A	CON	Reactome	log2fc_winsorized	1745	solid
Neuron_Inh_Frontal	REACTOME_MAPK6_MAPK4_SIGNALING	0.000747551	0.0151769	-0.478339	-1.78914	48	PSMD2|PSMD6|UBC|SEM1|PSMB1|PSMD7|PSMC5|PSMD8|UBB|PSMD11|PSMA7|DNAJB1|MAPK6|SEPTIN7|CDC42|RAC1|KALRN|PSMC6|PAK1|PSMB2|PRKACB	CON	Reactome	log2fc_winsorized	1745	solid
Neuron_Inh_Frontal	REACTOME_CELL_CYCLE_MITOTIC	0.000753926	0.0152163	-0.309989	-1.50285	240	ARPP19|PHLDA1|OPTN|TUBB4B|CDK11A|PSMD2|SMC1A|TUBA1B|RAN|PSMD6|TUBA1A|UBC|NUDC|PCNT|SEM1|PRKCB|PSMB1|PSMD7|PSMC5|DYNC1LI1|PSMD8|PPP2CA|DYNC1H1|UBB|PSMD11|TUBB2B|DYNC1I2|YWHAG|HAUS3|DCTN1|PSMA7|TUBB2A|CSNK2B|USO1|PPP1R12A|DCTN2|NDEL1|RANGAP1|YWHAE|CDC7|TPR|TUBB|RANBP2|HSP90AA1|CENPT|GORASP2|PPP1CC|SMC3|SUMO1|SET|DYNC1LI2|VPS4A|PDS5B|UBE2D1|CLIP1|LEMD3|AHCTF1|NIPBL|PPP2R5D|ACTR1A|FBXL7|CABLES1|PSMC6|AKT1|TNPO1|ANKLE2|HSP90AB1|TUBG2|PRKAR2B|NUP54|CENPP|PPP1CB|PSMB2	CON	Reactome	log2fc_winsorized	1745	solid
Neuron_Inh_Frontal	REACTOME_CELL_CYCLE	0.000766677	0.0153955	-0.298234	-1.47412	298	ARPP19|PHLDA1|OPTN|TUBB4B|MSH4|CDK11A|PSMD2|YWHAH|SMC1A|TUBA1B|RAN|YWHAB|PSMD6|TUBA1A|UBC|NUDC|PCNT|SEM1|POLR2E|PRKCB|PSMB1|PSMD7|PSMC5|DYNC1LI1|PSMD8|PPP2CA|NEK11|DYNC1H1|UBB|YWHAZ|PSMD11|TUBB2B|DYNC1I2|YWHAG|HAUS3|DCTN1|PSMA7|TUBB2A|CSNK2B|SYNE2|USO1|PPP1R12A|DCTN2|NDEL1|RANGAP1|YWHAQ|YWHAE|CDC7|TPR|TUBB|RANBP2|HSP90AA1|CENPT|GORASP2|PPP1CC|SMC3|NBN|SUMO1|UBE2N|SET|DYNC1LI2|VPS4A|PDS5B|TERF2|UBE2D1|CLIP1|LEMD3|AHCTF1|NIPBL|PPP2R5D|ACTR1A|FBXL7|CABLES1|PSMC6|AKT1|TNPO1|ANKLE2|HSP90AB1|HERC2|TUBG2|PRKAR2B|NUP54|CENPP|PPP1CB|PSMB2	CON	Reactome	log2fc_winsorized	1745	solid
Neuron_Inh_Frontal	GOBP_ENDOCHONDRAL_BONE_MORPHOGENESIS	0.000770891	0.0154023	0.679223	1.95781	16	GHR|CSGALNACT1|SMPD3|DLX5|MEF2C|RUNX2	NHD	GO:BP	log2fc_winsorized	1745	solid
Neuron_Inh_Frontal	GOBP_PROTEIN_POLYMERIZATION	0.000776119	0.0154293	-0.356212	-1.64286	153	CFL1|NEFL|ACTB|CARMIL1|PINK1|MTPN|TUBA1A|PCNT|STMN2|SNCA|GPX4|TWF1|BLOC1S2|WASF1|PPP2CA|DMTN|FKBP4|CLIP3|MAP1B|HAUS3|DCTN1|TMOD2|INPP5J|NCKAP1|ARPC5|NDEL1|ARL6|PIN1|PFN2|SPTBN2|WASL|HSP90AA1|STMN1|KIF21A|TPPP|SLAIN2|TMSB4X|RAC1|CLIP1|PDE4DIP|MAP2|SPTBN1|PAK1|NIN|TUBG2|ADD1|TMOD3|CAPZA2|TUBGCP4|RANBP9|ADD2|DLG1|CDK5RAP2|ADD3|GBA2	CON	GO:BP	log2fc_winsorized	1745	solid
Neuron_Inh_Frontal	GOBP_MITOCHONDRION_ORGANIZATION	0.0007805	0.0154391	-0.326177	-1.54174	187	GDAP1|UQCRFS1|GSK3A|PINK1|NDUFAF4|PLEC|ATP5F1D|GHITM|MARCKS|NDUFA13|CNTNAP1|SLC25A4|SNCA|HIGD1A|BLOC1S2|WASF1|NDUFS8|BCL2|BNIP3L|MOAP1|MLLT11|COX10|MTX3|SLC25A46|TIMM21|VDAC2|HSPA9|CAMKMT|PARK7|ARMCX3|NDUFS2|COX18|COX7A2L|DMAC1|MTX2|HSPD1|CHCHD2|SQSTM1|RAB3A|DDHD2|VPS35|TTC19|TFRC|TOMM70|CALM3|NDUFC2|PANK2|AKT1|FOXRED1|PEX5|NME3|BNIP3|COX16|TMEM242|SAMM50|STAT2|VPS13A	CON	GO:BP	log2fc_winsorized	1745	solid
Neuron_Inh_Frontal	GOBP_PURINE_CONTAINING_COMPOUND_METABOLIC_PROCESS	0.000785328	0.0154577	-0.307026	-1.50307	261	TPI1|GAPDH|NDUFB2|CARMIL1|RAN|PINK1|GUK1|ALDOC|ATP5F1D|NDUFA13|UCHL1|PDHB|AK5|LDHA|SNCA|HSPA8|ATP5MC1|PGK1|ATP5MC3|ATP5PF|PPP2CA|PFKP|NDUFS8|ATP6V1B2|LDHB|ATP5PO|PGM1|PKM|NDUFA12|PDE4B|PGAM1|ENO2|ENO1|PFKM|DLST|EFL1|NDUFA8|MPC2|NDUFB4|PDE8B|NDUFB9|HIF1A|PDK2|KMO|ATP6V0C|NDUFS2|SUCLG1|OGT|PDE7A|NDUFV2|ELOVL4|ATP5F1C|MDH1|TKT|GNAI3|ATP5F1A|NDUFB8|TMSB4X|CLPX|NUDT4|ATP5PB|PPT1|SDHD|NDUFB5|ADCY2|HMGCR|NUDT3|ATP6V1A|ALDOA|AADAT|NDUFA5|GOT2|NDUFC2|GUCY1A2|ELOVL6|PANK2|SUCLA2|FLCN|ATP5F1B|PDE10A|NME3|GDA|PDE7B|GMPS|ME1|HDAC4|NDUFA3|ATP5MC2|PDK3|APP|ZBTB7A|ACAT1|DLG1|OGDH|DLAT|ACSL3|AMPD2|MAP2K1|ACOT7|PRPSAP1|HINT1|DLD|ATP5IF1|BLOC1S6|HACD2	CON	GO:BP	log2fc_winsorized	1745	solid
Neuron_Inh_Frontal	REACTOME_ORC1_REMOVAL_FROM_CHROMATIN	0.000807955	0.0157283	-0.564671	-1.89562	29	PSMD2|PSMD6|UBC|SEM1|PSMB1|PSMD7|PSMC5|PSMD8|UBB|PSMD11|PSMA7	CON	Reactome	log2fc_winsorized	1745	solid
Neuron_Inh_Frontal	REACTOME_DEGRADATION_OF_BETA_CATENIN_BY_THE_DESTRUCTION_COMPLEX	0.000814895	0.0157283	-0.504075	-1.83412	42	PSMD2|PSMD6|UBC|SEM1|PSMB1|PSMD7|PSMC5|PSMD8|PPP2CA|UBB|PSMD11|PSMA7|TLE5|TLE2	CON	Reactome	log2fc_winsorized	1745	solid
Neuron_Inh_Frontal	GOBP_AXO_DENDRITIC_TRANSPORT	0.000809143	0.0157283	-0.424904	-1.7329	70	HAP1|NEFL|UCHL1|BLOC1S2|WASF1|SOD1|DYNC1H1|KIF5A|MAP1A|KIFC2|DCTN1|HIF1A|ARMCX3|NDEL1|KIF21A|TERF2|KIF5C|KIF3A|MAP2|KIF5B|ARL8B|KIF3B|RAB27B|DTNBP1|ATG16L1|KIF1A|AP3D1|APP|SYBU|RUFY3|TRAK2|BLOC1S6|HNRNPU|NETO1	CON	GO:BP	log2fc_winsorized	1745	solid
Neuron_Inh_Frontal	GOBP_MONOATOMIC_ION_TRANSPORT	0.000813855	0.0157283	-0.266872	-1.38771	498	SLC5A3|KCNMB4|CRH|OPRM1|RGS4|THY1|FTL|ITPR1|SLC38A2|NDUFB2|UQCRFS1|YWHAH|CHP1|TPT1|TMEM163|KCNK1|CYC1|AHCYL1|ATP6V0B|COX5B|ATP5F1D|GHITM|SCN1B|PLCG1|VDAC1|SLC25A4|SNCA|PRKCB|SRI|ATP5MC1|KCNA2|SMDT1|CALM2|COX5A|ATP5MC3|ATP5PF|COX4I1|NDUFS8|BCL2|NIPA2|GRIA2|JPH1|GSTO1|ATP6V1B2|CALM1|HOMER1|RYR2|KCNH5|FKBP4|SLC12A2|ATP5PO|ITPR2|ATP2B1|CACNA2D1|NDUFA12|CACNA2D3|PDE4B|ATP6V1F|ATP6V1E1|MCUB|AMIGO1|NDUFA8|NIPAL2|SLC39A14|NDUFB4|NDUFB9|TMEM94|STIM2|ATP6V1H|VDAC2|SLC36A1|HSPA9|SLC25A3|ATP6V1G2|ATP6V0C|NDUFS2|SCN8A|MAGED2|FMR1|GABRA4|KCNAB1|YWHAQ|COX7A2L|PPP3CA|NDUFV2|PPP3R1|YWHAE|SLC12A8|ATP5F1C|SARAF|ISCU|SLC39A10|TRPC6|KCNK2|ATP6V1C1|ATP6V1G1|CLTC|SUMO1|SCN2A|SLC22A17|ATP5F1A|SLC4A8|GLRB|NDUFB8|STEAP2|NRBP1|SLC20A1|KCNIP4|NDFIP2|ATP5PB|NOS1AP|SNAP25|KCNMB3|TFRC|NEK4|GRINA|SLC18B1|NDUFB5|KCND2|CALM3|KIF5B|TCAF1|ATP6V1A|LMTK2|NDUFA5|NDUFC2|AKT1|FAIM2|ATP1B3|SLC8A1|NEDD4L|GRIK1|OXSR1|PPP3CB|RAB11B|ATP2A2|ATP5F1B|NKAIN2|PDPK1|SFXN1|GRID2|UNC79|ATP2C1|CACNG8|RNASEK|KCNH7|COX6B1|SLC4A3|DMD|TMEM43|RYR3|CLCN3|NDUFA3|PLCB1|AP3D1|ATP5MC2|APP|ATP1A1|ATP8B2|GRIN2B|CTNNB1|DLG1|CAB39|SLC3A2|PLCL2|GABRA1|UNC80|UQCRC1|GABRG2|MLLT6|CACNG3|SEC61A1|ATP6V0E2|PMPCB|SLC30A5|KCNJ6	CON	GO:BP	log2fc_winsorized	1745	solid
Neuron_Inh_Frontal	GOBP_HEPARIN_PROTEOGLYCAN_BIOSYNTHETIC_PROCESS	0.000831472	0.0159707	0.78439	1.91499	10	XYLT1|CSGALNACT1|NDST3|ANGPT1|GLCE	NHD	GO:BP	log2fc_winsorized	1745	solid
Neuron_Inh_Frontal	REACTOME_NUCLEAR_EVENTS_MEDIATED_BY_NFE2L2	0.000839507	0.0160475	-0.505286	-1.84647	44	PSMD2|PSMD6|UBC|SEM1|PSMB1|PSMD7|PSMC5|PSMD8|BCL2|UBB|PSMD11|PSMA7|CREBBP|SQSTM1|TKT	CON	Reactome	log2fc_winsorized	1745	solid
Neuron_Inh_Frontal	REACTOME_ABC_TRANSPORTER_DISORDERS	0.000844201	0.01606	-0.562485	-1.9357	32	PSMD2|PSMD6|UBC|SEM1|PSMB1|PSMD7|PSMC5|PSMD8|UBB|PSMD11|PSMA7	CON	Reactome	log2fc_winsorized	1745	solid
Neuron_Inh_Frontal	GOBP_REGULATION_OF_PROTEIN_CONTAINING_COMPLEX_ASSEMBLY	0.000849212	0.0160784	-0.316423	-1.51266	215	CFL1|GAPDH|STUB1|STX1A|CARMIL1|PINK1|MTPN|EIF4G1|DR1|STMN2|SNCA|TWF1|HSPA8|RHOA|PPP2CA|DMTN|FKBP4|CLIP3|FNIP2|DDX3X|MTLN|MAP1B|HAUS3|DCTN1|TMOD2|INPP5J|STXBP6|NCKAP1|ARPC5|DUT|PARK7|OGT|CAND1|PFN2|UBLCP1|SEC16A|SPTBN2|HSP90AA1|ABCA3|STMN1|CDC42|STXBP5|SUMO1|KIF21A|TPPP|SLAIN2|SYNGR3|TMSB4X|VPS35|RAP1B|RAC1|CLIP1|TFRC|PDE4DIP|MAP2|SPTBN1|PSMC6|SORL1|PAK1|BRSK1|HSPA5|PEX5|ADD1|SYNCRIP|TMOD3|CAPZA2|ADD2|MPP7|STX1B|DLG1|CDK5RAP2|ADD3|NAPB|NAPA|GBA2	CON	GO:BP	log2fc_winsorized	1745	solid
Neuron_Inh_Frontal	REACTOME_ASPARAGINE_N_LINKED_GLYCOSYLATION	0.000868632	0.0163682	-0.327743	-1.537	170	TUBB4B|MAN1A1|ST6GALNAC5|CNIH2|BET1|TUBA1B|TUBA1A|UBC|DYNC1LI1|ARF3|DYNC1H1|UBB|GOLGB1|CTSA|ARF4|TUBB2B|COPB1|DYNC1I2|ST3GAL6|DCTN1|TUBB2A|ST8SIA3|USO1|COPB2|COPG1|DCTN2|ARCN1|SEC16A|NAPG|SPTBN2|ARFGAP2|MIA2|CMAS|RPN2|TMED2|DYNC1LI2|B4GALT5|TMED7|MIA3|COG2|ACTR1A|SPTBN1|TRAPPC3|TFG|RAD23B|SEC24C|GNE|ST6GAL2|ST3GAL1|CAPZA2|CNIH1|GANAB|DYNLL1|ST8SIA1|AMFR	CON	Reactome	log2fc_winsorized	1745	solid
Neuron_Inh_Frontal	REACTOME_CELL_JUNCTION_ORGANIZATION	0.000873171	0.0163761	-0.372329	-1.63444	116	ACTB|CLDN12|PSMD2|CDH8|PLEC|PSMD6|ACTN1|UBC|SEM1|PSMB1|PSMD7|PSMC5|PSMD8|UBB|PSMD11|PIP5K1C|PKM|ACTG1|NECTIN3|ARHGAP32|PSMA7|CDH12|CSNK2B|SPCS2|SPCS3|ZEB1|CDH10|ARHGEF6|CDH2|BANP|EED|CTSB|CBLL1|RPN2|ILF3	CON	Reactome	log2fc_winsorized	1745	solid
Neuron_Inh_Frontal	GOBP_CELLULAR_RESPONSE_TO_REACTIVE_OXYGEN_SPECIES	0.000891828	0.0166475	-0.47077	-1.80924	56	CFL1|PRDX5|PTPRK|PAWR|CAMKK2|PLEKHA1|PINK1|PRDX2|SIRPA|SOD1|MAP1LC3A|RHOB|PDK2|PARK7|PDCD10|PEX13|STK25|MAP3K5|PDGFD|AKT1|SLC8A1|PEX5|BNIP3|FOXP1|MAP2K4	CON	GO:BP	log2fc_winsorized	1745	solid
Neuron_Inh_Frontal	GOBP_SYNAPTIC_TRANSMISSION_DOPAMINERGIC	0.000899009	0.0167031	-0.744771	-1.91552	11	CRH|CRHBP|PINK1|FLOT1|SNCA|PARK7|RAB3B	CON	GO:BP	log2fc_winsorized	1745	solid
Neuron_Inh_Frontal	REACTOME_SARS_COV_1_HOST_INTERACTIONS	0.000913213	0.0168027	-0.537306	-1.8715	33	YWHAH|YWHAB|UBC|UBB|YWHAZ|YWHAG|PPIA|HNRNPA1|YWHAQ|YWHAE|PCBP2|TOMM70|PSMC6|SMAD4|PDPK1|ITCH|FKBP1A|TBK1|KPNB1	CON	Reactome	log2fc_winsorized	1745	solid
Neuron_Inh_Frontal	GOBP_ATP_BIOSYNTHETIC_PROCESS	0.000911321	0.0168027	-0.453677	-1.76367	60	NDUFB2|PINK1|ATP5F1D|NDUFA13|ATP5MC1|ATP5MC3|ATP5PF|NDUFS8|ATP5PO|NDUFA12|ENO1|NDUFA8|NDUFB4|NDUFB9|ATP6V0C|NDUFS2|NDUFV2|ATP5F1C|ATP5F1A|NDUFB8|TMSB4X|ATP5PB|SDHD|NDUFB5|ALDOA|NDUFA5|NDUFC2	CON	GO:BP	log2fc_winsorized	1745	solid
Neuron_Inh_Frontal	GOBP_RNA_SPLICING	0.000917047	0.0168027	-0.297887	-1.46012	268	TAF10|KHDRBS3|CDK11A|IK|SLC38A2|RBM48|ILDR2|FAM50A|DDX5|SRRM2|SRSF2|HNRNPA2B1|RSRP1|ARL6IP4|PIK3R1|HSPA8|CDC5L|SAP18|SON|PLRG1|SMU1|RNPS1|SF3B2|NCL|NOVA1|SRSF8|ARGLU1|SRSF6|SF3B1|FUS|DDX23|METTL14|CWC22|SUPT6H|EXOSC10|SMNDC1|LSM8|SREK1|ACIN1|HNRNPA1|FMR1|C9orf78|PRPF19|PRPF38B|HTATSF1|NCBP1|SNU13|ATXN7L3|UPF1|RBM4B|SNRNP200|TIA1|PRPF6|IVNS1ABP|CCNL2|ILF3|SRSF4|PRPF8|RBM23|RBM17|HNRNPLL|WBP11|SUPT7L|HNRNPUL2|LSM5|AQR|DDX1|PRPF18|SYNCRIP|GRSF1|SF3A3|RBFOX3|TRRAP|ENY2|SRPK1|SF1|SRSF11|PAXBP1|ZC3H13|ZBTB7A|DDX46|CLK4|STRAP|FAM98A|PPIL4|MBNL2|SLU7|PABPC1|ATXN7	CON	GO:BP	log2fc_winsorized	1745	solid
Neuron_Inh_Frontal	REACTOME_DEGRADATION_OF_GLI1_BY_THE_PROTEASOME	0.000927993	0.0169216	-0.558924	-1.91313	31	PSMD2|PSMD6|UBC|SEM1|PSMB1|PSMD7|PSMC5|PSMD8|UBB|PSMD11|PSMA7	CON	Reactome	log2fc_winsorized	1745	solid
Neuron_Inh_Frontal	REACTOME_FCGAMMA_RECEPTOR_FCGR_DEPENDENT_PHAGOCYTOSIS	0.000936303	0.0169216	-0.488357	-1.84156	49	CFL1|ACTB|ITPR1|AHCYL1|PLCG1|PIK3R1|WASF1|ACTR2|ITPR2|VAV3|ACTG1|MYO5A|NCKAP1|ARPC5|WASL|HSP90AA1|CDC42|ACTR3|RAC1	CON	Reactome	log2fc_winsorized	1745	solid
Neuron_Inh_Frontal	GOBP_REGULATION_OF_CELL_PROJECTION_ORGANIZATION	0.000933663	0.0169216	-0.273394	-1.39447	383	HAP1|FAT3|CFL1|NSMF|NEFL|CHN1|THY1|YWHAH|GSK3A|CARMIL1|IFRD1|LZTS3|RNF6|NTNG1|CDK10|GAP43|PPP1R16B|PTPN9|PARP6|SCN1B|SKIL|STMN2|ACAP3|PLS1|TWF1|PIK3R1|RHOA|MAP6|ACTR2|DMTN|RAP2A|ARHGAP24|HOMER1|FKBP4|ARF4|DBN1|TUBB2B|EFNA5|ZNF365|MAP1B|GDI1|ARHGAP32|SGSM3|AMIGO1|STK24|INPP5J|CAPRIN1|SYNGAP1|CAMK1|SMAD1|DLG4|LRP8|TBC1D17|SYNE2|NR2F1|NCKAP1|SERPINI1|NDEL1|FMR1|EPHA4|PFN2|PPP3CA|SEPTIN7|WASL|HSP90AA1|SNX3|STK25|RYK|CDC42|KIF21A|CDKL5|ACTR3|VPS35|IFT140|RAC1|EFNB2|SNAP25|SEPTIN9|TAPT1|NRDC|ATMIN|MARK1|AKIRIN1|MAP2|RAB3IP|BRSK2|EPHA3|LUZP1|PRKCI|MAP2K2|RAB5A|AKT1|PAK1|BRSK1|NEDD4L|SHOC2|RAB11B|NIN|NEGR1|DTNBP1|PTPRO|TMEM30A|GRID2|CTNNA2|TBC1D15|RAPGEF1|NDRG4|ENTR1|TBC1D1|PLPPR5|DMD|KIF1A|MAP3K13|GRIP1|APP|MYCBP2|RAPGEF2|GRIN2B|STX1B|DHX36|IL1RAPL1|TNIK|AUTS2|FAM98A|TCHP	CON	GO:BP	log2fc_winsorized	1745	solid
Neuron_Inh_Frontal	REACTOME_GLUCONEOGENESIS	0.00095987	0.017181	-0.769934	-1.90508	10	TPI1|GAPDH|ALDOC|PGK1|PGAM1|ENO2|ENO1	CON	Reactome	log2fc_winsorized	1745	solid
Neuron_Inh_Frontal	GOBP_REGULATION_OF_AUTOPHAGY_OF_MITOCHONDRION	0.000959055	0.017181	-0.516821	-1.84454	38	STUB1|GSK3A|CAMKK2|PINK1|FBXW7|VDAC1|SLC25A4|UBE2A|FKBP8|BNIP3L	CON	GO:BP	log2fc_winsorized	1745	solid
Neuron_Inh_Frontal	GOBP_CELLULAR_RESPONSE_TO_OXYGEN_CONTAINING_COMPOUND	0.000963624	0.017181	-0.268012	-1.38675	456	CFL1|PRDX5|GDAP1|CRH|AHR|OPRM1|PTPRK|CRHBP|RGS4|ACTB|ITPR1|SLC38A2|PAWR|GSK3A|GAB1|CAMKK2|PLEKHA1|PINK1|AHCYL1|PRDX2|RGS8|PLEC|CDK16|NDUFA13|CPEB2|BMI1|PRKCB|STAMBPL1|SRI|PIK3R1|SIRPA|RHOA|SOD1|DMTN|ZNF236|GNB5|CHMP5|NCOA5|NCL|ATP5PO|VAMP2|MAP1LC3A|LYNX1|ITPR2|VSNL1|EFNA5|RDH11|ATP2B1|CACNA2D1|PKM|CACNA2D3|YWHAG|BRINP3|PDE4B|MAP1B|AMIGO1|MPC2|MYO5A|RHOB|SNX5|SLC39A14|PRKAR1B|PDE8B|HIF1A|PDK2|NEDD8|KMO|USO1|IP6K2|PRKAR1A|PARK7|PDCD10|NDEL1|EPHA4|OGT|PPP3CA|GNAS|NRIP1|KLF7|GRK2|CHRM3|KCNK2|UPF1|PEX13|STK25|PTPRN|SMARCD1|ATP5F1A|DNMT1|INSIG2|IRS2|DAG1|ADH5|VPS35|RAP1B|RAC1|EFNB2|PRPF8|MAP3K5|BRINP1|OXR1|ADCY2|NCOA4|BRSK2|EPHA3|PRKCI|ALDOA|PDGFD|ZNF106|SMAD4|AKT1|SORL1|DDX18|PAK1|SLC8A1|SESN1|SHOC2|PPP3CB|RAB11B|PEX5|PDPK1|BNIP3|DTNBP1|PRKAR2B|SRD5A1|EIF4E|ROCK2|EPHA5|FOXP1|RAPGEF1|LANCL2|FBXO32|PDXP|APPL1|MAP2K4|BRINP2|RYR3|DYNLL1|PLCB1|PDK3|IRS1|APP	CON	GO:BP	log2fc_winsorized	1745	solid
Neuron_Inh_Frontal	GOBP_REGULATION_OF_B_CELL_PROLIFERATION	0.000975136	0.0173087	-0.651389	-1.89241	17	TNFSF13B|AHR|PAWR|BCL6|BMI1|BCL2|VAV3|TNFRSF21|SLC39A10|IRS2|TFRC	CON	GO:BP	log2fc_winsorized	1745	solid
Neuron_Inh_Frontal	REACTOME_CELL_CELL_COMMUNICATION	0.000988348	0.0174652	-0.350411	-1.58927	138	ACTB|CLDN12|PSMD2|CDH8|PLEC|PSMD6|ACTN1|SKAP2|UBC|SEM1|PSMB1|PSMD7|PIK3R1|SIRPA|PSMC5|PSMD8|UBB|PSMD11|PIP5K1C|PKM|ACTG1|NECTIN3|ARHGAP32|PSMA7|CDH12|CSNK2B|SPCS2|SPCS3|ZEB1|CDH10|ARHGEF6|CDH2|BANP|WASL|EED|CTSB|CBLL1|RPN2|ILF3	CON	Reactome	log2fc_winsorized	1745	solid
Neuron_Inh_Frontal	GOBP_REGULATION_OF_MOLECULAR_FUNCTION	0.000997823	0.0175546	-0.275965	-1.39034	356	PRDX5|CRH|OPRM1|CRHBP|THY1|CHUK|GAPDH|CNIH2|PSMD2|GSK3A|CHP1|CAP1|DNAJA1|CAMKK2|MTPN|RGS8|PSMD6|EEF1A2|SCN1B|BMI1|SEM1|EIF4A2|PSMD7|TPD52L1|PSMC5|RHOA|CALM2|PSMD8|SOD1|PSMD11|CALM1|TCEAL7|VAMP2|ZFP91|LYNX1|DIRAS2|YWHAG|AGAP2|SGSM3|PRKAR1B|PSMD4|PPIA|LDB2|NOLC1|STIM2|IP6K2|PPP1R12A|EDF1|PRKAR1A|PDCD10|NDEL1|FMR1|RANGAP1|EPHA4|STK36|CAND1|GNAS|UBLCP1|RFK|RNF2|TRPC6|SOCS4|SNF8|APC2|GTF2F1|MTSS2|GNAI3|HPF1|UBE2N|UNC119|MINK1|TMED2|COPS5|RGS6|SYNGR3|TAB2|TAF7|B3GAT3|CALM3|TCAF1|PRKCI|HGS|MAP2K2|AKTIP|PSMC6|AKT1|ANKLE2|MTMR9	CON	GO:BP	log2fc_winsorized	1745	solid
Neuron_Inh_Frontal	GOBP_PURINE_CONTAINING_COMPOUND_CATABOLIC_PROCESS	0.00100696	0.0176312	-0.423814	-1.73649	72	TPI1|GAPDH|ALDOC|UCHL1|LDHA|PGK1|PPP2CA|PFKP|PGM1|PKM|PDE4B|PGAM1|ENO2|ENO1|PFKM|PDE8B|HIF1A|SUCLG1|OGT|PDE7A|NUDT4|NUDT3|ALDOA|SUCLA2|FLCN|PDE10A|GDA|PDE7B|HDAC4|APP|ZBTB7A|ACAT1|OGDH|ACOT7|HINT1|ENTPD4|SAMHD1|MTOR	CON	GO:BP	log2fc_winsorized	1745	solid
Neuron_Inh_Frontal	GOBP_REGULATION_OF_MICROTUBULE_CYTOSKELETON_ORGANIZATION	0.00101104	0.0176312	-0.400749	-1.72601	99	GPSM2|STMN4|GSK3A|STMN2|SNCA|RHOA|MAP6|PPP2CA|DYNC1H1|CHMP5|FSD1|FKBP4|MAP1A|EFNA5|CLIP3|MAP1B|HAUS3|DCTN1|INPP5J|TPR|CLTC|APC2|STMN1|KIF21A|TPPP|SPECC1L|SLAIN2|CLIP1|PDE4DIP|MAP2|EPHA3	CON	GO:BP	log2fc_winsorized	1745	solid
Neuron_Inh_Frontal	REACTOME_L1CAM_INTERACTIONS	0.00107348	0.0185572	-0.43208	-1.77227	74	TUBB4B|ACTB|TUBA1B|AP2M1|SH3GL2|TUBA1A|GAP43|SCN1B|CNTNAP1|HSPA8|TUBB2B|ACTG1|TUBB2A|CSNK2B|DLG4|SCN8A|SPTBN2|CLTC|CHL1|CLTA|SCN2A|RAC1|SPTBN1|MAP2K2|PAK1|LAMC1|RANBP9|NUMB|DLG1|MAP2K1|ITGAV|SPTBN4|SCN9A|SPTAN1|SDCBP|DNM2|KCNQ3|SHTN1|CSNK2A1|AP2B1	CON	Reactome	log2fc_winsorized	1745	solid
Neuron_Inh_Frontal	REACTOME_CELL_CYCLE_CHECKPOINTS	0.00107246	0.0185572	-0.377611	-1.6765	120	PSMD2|YWHAH|YWHAB|PSMD6|UBC|NUDC|SEM1|PSMB1|PSMD7|PSMC5|DYNC1LI1|PSMD8|PPP2CA|NEK11|DYNC1H1|UBB|YWHAZ|PSMD11|DYNC1I2|YWHAG|PSMA7|NDEL1|RANGAP1|YWHAQ|YWHAE|CDC7|RANBP2|CENPT|PPP1CC|NBN|UBE2N|DYNC1LI2|UBE2D1|CLIP1|AHCTF1|PPP2R5D	CON	Reactome	log2fc_winsorized	1745	solid
Neuron_Inh_Frontal	REACTOME_AUTOPHAGY	0.00108141	0.0186134	-0.391426	-1.68624	94	OPTN|TUBB4B|TUBA1B|PINK1|TUBA1A|UBC|PCNT|VDAC1|HSPA8|DYNC1LI1|RHEB|DYNC1H1|UBB|MAP1LC3A|TUBB2B|DYNC1I2|VPS28|TUBB2A|CSNK2B|VDAC2|PARK7|SQSTM1|RRAGA|HSP90AA1|MAP1LC3B|UBE2N|DYNC1LI2|TOMM70|VPS37A|HSP90AB1|LAMTOR3|GABARAPL2|PEX5|ATG16L1|RRAGB|PIK3C3|WIPI2|DYNLL1	CON	Reactome	log2fc_winsorized	1745	solid
Neuron_Inh_Frontal	REACTOME_TRANSFERRIN_ENDOCYTOSIS_AND_RECYCLING	0.00110272	0.0188983	-0.649216	-1.88609	17	ATP6V0B|ATP6V1B2|ATP6V1F|ATP6V1E1|ATP6V1H|ATP6V1G2|ATP6V0C|ATP6V1C1|ATP6V1G1|TFRC|ATP6V1A	CON	Reactome	log2fc_winsorized	1745	solid
Neuron_Inh_Frontal	REACTOME_RHOBTB_GTPASE_CYCLE	0.00112281	0.0191601	-0.557212	-1.87058	29	ACTN1|TWF1|CCT2|DBN1|CCT6A|ACTG1|HSP90AA1|SPEN|MYO6|HSP90AB1|COPS2|ROCK2|TMOD3	CON	Reactome	log2fc_winsorized	1745	solid
Neuron_Inh_Frontal	GOBP_APOPTOTIC_SIGNALING_PATHWAY	0.00114601	0.0194724	-0.309727	-1.49034	229	CRH|ITPR1|PAWR|GSK3A|TPT1|DNAJA1|PINK1|FBXW7|PRDX2|DDX5|GHITM|NDUFA13|BMI1|SKIL|SH3RF1|PIK3R1|TPD52L1|HIGD1A|BLOC1S2|SOD1|SCG2|BCL2|PEA15|UBB|PSME3|CYCS|BNIP3L|MOAP1|MLLT11|FNIP2|DDX3X|ENO1|STK24|PPIA|HIF1A|PDK2|VDAC2|PARK7|PDCD10|HERPUD1|BCAP31|EYA4|WWOX|BEX3|ARL6IP5|STK25|NBN|SCN2A|CRADD	CON	GO:BP	log2fc_winsorized	1745	solid
Neuron_Inh_Frontal	GOBP_ENDOTHELIUM_DEVELOPMENT	0.00117222	0.0198329	-0.479442	-1.78228	47	PPP1R16B|RHOA|RBPJ|RHOB|FSTL1|CSNK2B|ZEB1|PPP1R12A|EDF1|PDCD10|BSG|TJP1|RAP1B|SMAD4|ZDHHC21|ADD1|ROCK2|FOXP1|RAPGEF1|BTG1|IKBKB|PLCB1|RAPGEF2|VCL|CTNNB1	CON	GO:BP	log2fc_winsorized	1745	solid
Neuron_Inh_Frontal	GOBP_ORGANELLE_LOCALIZATION	0.00118773	0.0200102	-0.287875	-1.44067	333	HAP1|CFL1|NEFL|GPSM2|STX1A|RAN|PINK1|AHCYL1|LIN7A|TUBA1A|NUDC|UCHL1|KLC2|PINX1|SNCA|BLOC1S2|WASF1|MAP6|ACTR2|DYNC1H1|UBB|PIP4P1|KIF5A|YWHAZ|CHMP5|CALM1|PCDH17|VAMP2|BICDL1|MAP1B|KIFC2|DCTN1|SEPTIN5|MYO5A|HIF1A|SYNE2|RAB24|USO1|COPG1|FAM91A1|SYT4|ARMCX3|TRAK1|DCTN2|PDCD10|NDEL1|ARL6|CDH2|EXOC6|ARCN1|BSN|SEC16A|WASL|SNF8|RAB3A|TACC1|SYN1|PEX13|STK25|CDC42|ARFGAP2|SYNJ1|TMED2|COPS5|ACTR3|VPS4A|KIF5C|AP1AR|SNAP25|WDR11|KIF3A|MARK1|MAP2|RAB3IP|BRSK2|KIF5B|PCLO|HGS|TRAPPC3|TFG|ARL8B|KIF3B|NLGN2|CBL|BRSK1|CENPV|FLCN|RAB11B|ATP2A2|PDPK1|DTNBP1|STXBP3|PPFIA3|PDCD6IP|DYNLT1|STX2|KLHL12|NDRG4|LRPPRC|KIF1A|AP3D1|SPAG9|STAM|STX1B|CTNNB1|ABRAXAS2|DLG1|CDK5RAP2|FAM98A|GNAQ|VAPA|LIN7C|SYBU|RB1|SKA2|MAP2K1|PPFIA2|UNC13A|EXOC5|STX7|TRAK2|KCNB1|BLOC1S6|STXBP1|PKD1	CON	GO:BP	log2fc_winsorized	1745	solid
Neuron_Inh_Frontal	GOBP_MICROTUBULE_POLYMERIZATION_OR_DEPOLYMERIZATION	0.00121675	0.0204126	-0.403712	-1.71837	88	ACTB|STMN4|TUBA1A|PCNT|STMN2|SNCA|BLOC1S2|PPP2CA|FKBP4|MAP1A|CLIP3|MAP1B|HAUS3|DCTN1|INPP5J|NDEL1|PIN1|APC2|STMN1|KIF21A|TPPP|SPECC1L|SLAIN2|CLIP1|PDE4DIP|MAP2|PAK1|NIN|TUBG2|TUBGCP4|RANBP9|CDK5RAP2|GBA2|ATXN7|MZT2B|SKA2|KIF2A|ZNF207|DYRK1A|GOLGA2	CON	GO:BP	log2fc_winsorized	1745	solid
Neuron_Inh_Frontal	REACTOME_MITOPHAGY	0.00127128	0.0212378	-0.568938	-1.87429	27	OPTN|PINK1|UBC|VDAC1|UBB|MAP1LC3A|CSNK2B|VDAC2|SQSTM1|MAP1LC3B|UBE2N|TOMM70	CON	Reactome	log2fc_winsorized	1745	solid
Neuron_Inh_Frontal	GOBP_B_CELL_PROLIFERATION	0.00130087	0.02163	-0.594834	-1.86484	22	TNFSF13B|AHR|PAWR|BCL6|BMI1|BCL2|VAV3|TNFRSF21|HSPD1|SLC39A10|IRS2|TFRC	CON	GO:BP	log2fc_winsorized	1745	solid
Neuron_Inh_Frontal	GOBP_MONOATOMIC_ION_TRANSMEMBRANE_TRANSPORT	0.00130564	0.02163	-0.270279	-1.39345	436	SLC5A3|KCNMB4|OPRM1|RGS4|THY1|ITPR1|SLC38A2|NDUFB2|UQCRFS1|CHP1|TMEM163|KCNK1|CYC1|ATP6V0B|COX5B|ATP5F1D|GHITM|SCN1B|PLCG1|VDAC1|SLC25A4|SNCA|SRI|ATP5MC1|KCNA2|SMDT1|CALM2|COX5A|ATP5MC3|ATP5PF|COX4I1|NDUFS8|BCL2|NIPA2|GRIA2|JPH1|GSTO1|ATP6V1B2|CALM1|RYR2|KCNH5|SLC12A2|ATP5PO|ITPR2|ATP2B1|CACNA2D1|NDUFA12|CACNA2D3|PDE4B|ATP6V1F|ATP6V1E1|MCUB|AMIGO1|NDUFA8|NIPAL2|SLC39A14|NDUFB4|NDUFB9|TMEM94|STIM2|ATP6V1H|VDAC2|SLC36A1|HSPA9|SLC25A3|ATP6V1G2|ATP6V0C|NDUFS2|SCN8A|FMR1|GABRA4|KCNAB1|YWHAQ|COX7A2L|PPP3CA|NDUFV2|PPP3R1|YWHAE|SLC12A8|ATP5F1C|ISCU|SLC39A10|TRPC6|KCNK2|ATP6V1C1|ATP6V1G1|SUMO1|SCN2A|ATP5F1A|SLC4A8|GLRB|NDUFB8|STEAP2|NRBP1|SLC20A1|KCNIP4|ATP5PB|NOS1AP|SNAP25|KCNMB3|NEK4|GRINA|SLC18B1|NDUFB5|KCND2|CALM3|TCAF1|ATP6V1A|NDUFA5|NDUFC2|FAIM2|ATP1B3|SLC8A1|NEDD4L|GRIK1|OXSR1|PPP3CB|ATP2A2|ATP5F1B|PDPK1|SFXN1|GRID2|UNC79|ATP2C1|CACNG8|RNASEK|KCNH7|COX6B1|SLC4A3|DMD|TMEM43|RYR3|CLCN3|NDUFA3|PLCB1|AP3D1|ATP5MC2|APP|ATP1A1|ATP8B2|GRIN2B|DLG1|CAB39|PLCL2|GABRA1|UNC80|UQCRC1|GABRG2|CACNG3|SEC61A1|ATP6V0E2|PMPCB|SLC30A5|KCNJ6|ITGAV|FKBP1A	CON	GO:BP	log2fc_winsorized	1745	solid
Neuron_Inh_Frontal	REACTOME_KEAP1_NFE2L2_PATHWAY	0.00133023	0.021946	-0.463698	-1.8064	59	PSMD2|PSMD6|UBC|SEM1|PSMB1|PSMD7|PSMC5|PSMD8|BCL2|UBB|PSMD11|PSMA7|CSNK2B|CREBBP|SQSTM1|TKT|MAP1LC3B|PRKCI|PSMC6|AKT1|SESN1|PSMB2|ME1|SKP1|AKT3|PSMD1|PSMA6|BACH1|PSMA3|CSNK2A1|EP300|GSK3B|PSMD12	CON	Reactome	log2fc_winsorized	1745	solid
Neuron_Inh_Frontal	GOBP_ORGANELLE_TRANSPORT_ALONG_MICROTUBULE	0.00133904	0.0220001	-0.452495	-1.78643	63	HAP1|NEFL|TUBA1A|UCHL1|BLOC1S2|WASF1|UBB|KIF5A|BICDL1|MAP1B|HIF1A|SYNE2|COPG1|ARMCX3|TRAK1|NDEL1|CDC42|KIF3A|MAP2|KIF5B|KIF3B|DTNBP1|LRPPRC|KIF1A|AP3D1|SYBU|MAP2K1|TRAK2|BLOC1S6	CON	GO:BP	log2fc_winsorized	1745	solid
Neuron_Inh_Frontal	GOBP_CORTICAL_CYTOSKELETON_ORGANIZATION	0.00135857	0.0222291	-0.552335	-1.84172	28	PLEC|STRIP1|PLS1|FMNL2|PPFIBP1|EPB41L2|NCKAP1|PPFIA1|KIF21A|VPS4A|RAC1|PDCD6IP|ROCK2	CON	GO:BP	log2fc_winsorized	1745	solid
Neuron_Inh_Frontal	GOBP_SYNAPTIC_VESICLE_EXOCYTOSIS	0.00137137	0.0223466	-0.416287	-1.70565	72	STX1A|SNCA|PRKCB|VAMP2|PIP5K1C|SEPTIN5|SYT4|FMR1|PFN2|PPP3CA|RAB3A|SYN1|EFR3A|STXBP5|SLC4A8|SYNJ1|PREPL|SYNGR3|RAP1B|SNAP25|CALM3|PCLO|RAB5A|BRSK1|ATP2A2|DTNBP1|STXBP3|PPFIA3|STX2|STX1B|NAPB|NAPA|SYP|PPFIA2|UNC13A|BLOC1S6|STXBP1	CON	GO:BP	log2fc_winsorized	1745	solid
Neuron_Inh_Frontal	REACTOME_DENGUE_VIRUS_GENOME_TRANSLATION_AND_REPLICATION	0.00140367	0.0227796	-0.458369	-1.75022	53	EIF4G2|EIF4G1|UBC|EIF4A2|HSPA8|UBB|SPCS2|P4HA2|DNAJA2|SPCS3|MAP1LC3B|SUMO1|RPN2|IPO7|SEC11C|P4HB|HSPA5|HDLBP|ATL2|EIF4E|KPNA3|PABPC1|PRKG2|NMT1	CON	Reactome	log2fc_winsorized	1745	solid
Neuron_Inh_Frontal	REACTOME_EPHB_MEDIATED_FORWARD_SIGNALING	0.00144015	0.0231824	-0.541909	-1.83492	30	CFL1|ACTB|RHOA|ARHGEF28|ACTR2|ACTG1|ARPC5|WASL|CDC42|ACTR3|RAC1|EFNB2|KALRN|PAK1|ROCK2	CON	Reactome	log2fc_winsorized	1745	solid
Neuron_Inh_Frontal	GOBP_MITOCHONDRIAL_MEMBRANE_ORGANIZATION	0.00143678	0.0231824	-0.457966	-1.76814	57	GSK3A|PINK1|GHITM|NDUFA13|SLC25A4|SNCA|BLOC1S2|BCL2|BNIP3L|MOAP1|MTX3|SLC25A46|VDAC2|HSPA9|COX18|MTX2|TOMM70|CALM3|PEX5|NME3|BNIP3|SAMM50	CON	GO:BP	log2fc_winsorized	1745	solid
Neuron_Inh_Frontal	GOBP_NEGATIVE_REGULATION_OF_ANTIGEN_RECEPTOR_MEDIATED_SIGNALING_PATHWAY	0.00146725	0.0235233	-0.670992	-1.88511	15	DUSP3|GPS2|THY1|PAWR	CON	GO:BP	log2fc_winsorized	1745	solid
Neuron_Inh_Frontal	GOBP_ACTIN_FILAMENT_BASED_PROCESS	0.00148956	0.0237852	-0.277274	-1.40259	370	CFL1|EPB41L4A|RGS4|KCTD13|ACTB|PAWR|CARMIL1|CAP1|RAN|SH3GL2|MTPN|PLEC|CDK10|ACTN1|MARCKS|BCL6|SCN1B|STRIP1|PLS1|SRI|TWF1|PIK3R1|MRAS|RHOA|WASF1|FMNL2|ACTR2|DMTN|BCL2|RAP2A|RYR2|ARHGEF12|RND3|DBN1|PIP5K1C|EFNA5|TMEFF2|CACNA2D1|MYL6|SGCD|ACTG1|AGAP2|PDE4B|EPB41L2|TAOK2|TMOD2|MYO5A|RHOB|SYNE2|WASHC4|NCKAP1|ARPC5|PRKAR1A|ARHGEF17|PDCD10|PPFIA1|SCN8A|PFN2|SPTBN2|WASL|CIT|TPM4|CORO2B|CDC42|SUMO1|SCN2A|TPM3|C9orf72|TJP1|MINK1|DNAJB6|DSTN|ACTR3|VPS4A|SPECC1L|TMSB4X|CALD1|RAC1|AP1AR|NOS1AP|SEPTIN9|BRSK2|EPHA3|SPTBN1|LUZP1|PRKCI|PCLO|NAA20|MYO6|ALDOA|SMAD4|PAK1|NEDD4L|ACTR3B|EPB41L4B|KRAS|ATP2A2|PDPK1|DTNBP1|ADD1|PDCD6IP|ROCK2|TMOD3|CTNNA2|ATP2C1|WASHC2A|PDXP|CAPZA2|OPHN1	CON	GO:BP	log2fc_winsorized	1745	solid
Neuron_Inh_Frontal	REACTOME_SARS_COV_1_TARGETS_HOST_INTRACELLULAR_SIGNALLING_AND_REGULATORY_PATHWAYS	0.00150427	0.0238286	-0.736235	-1.89356	11	YWHAH|YWHAB|YWHAZ|YWHAG|YWHAQ|YWHAE|PSMC6|SMAD4|PDPK1	CON	Reactome	log2fc_winsorized	1745	solid
Neuron_Inh_Frontal	GOBP_PRESYNAPTIC_ENDOCYTOSIS	0.00150248	0.0238286	-0.45848	-1.78607	59	ACTB|STX1A|AP2M1|SH3GL2|SNCA|CALM2|CALM1|VAMP2|PIP5K1C|ACTG1|PARK7|CLTB|AMPH|CLTA|SYNJ1|RAC1|CALM3|RAB27B|PPP3CB|PIK3C3|OPHN1|AP3D1	CON	GO:BP	log2fc_winsorized	1745	solid
Neuron_Inh_Frontal	REACTOME_REGULATION_OF_RUNX2_EXPRESSION_AND_ACTIVITY	0.00153428	0.023882	-0.530064	-1.87257	36	STUB1|PSMD2|PSMD6|UBC|SEM1|PSMB1|PSMD7|PSMC5|PSMD8|UBB|PSMD11|PSMA7	CON	Reactome	log2fc_winsorized	1745	solid
Neuron_Inh_Frontal	GOBP_VESICLE_CYTOSKELETAL_TRAFFICKING	0.00151845	0.023882	-0.49114	-1.77188	40	HAP1|BLOC1S2|KIF5A|BICDL1|MYO5A|SYT4|TRAK1|NDEL1|WASL|KIF3A|MAP2|KIF5B|KIF3B|DTNBP1|KIF1A|AP3D1|MAP2K1|PPFIA2|TRAK2|BLOC1S6|CCDC186	CON	GO:BP	log2fc_winsorized	1745	solid
Neuron_Inh_Frontal	GOBP_NUCLEOSIDE_DIPHOSPHATE_CATABOLIC_PROCESS	0.00153768	0.023882	-0.450481	-1.70587	51	TPI1|GAPDH|ALDOC|UCHL1|LDHA|PGK1|PPP2CA|PFKP|PGM1|PKM|PGAM1|ENO2|ENO1|PFKM|HIF1A|OGT	CON	GO:BP	log2fc_winsorized	1745	solid
Neuron_Inh_Frontal	REACTOME_FACTORS_INVOLVED_IN_MEGAKARYOCYTE_DEVELOPMENT_AND_PLATELET_PRODUCTION	0.00153117	0.023882	-0.413815	-1.68767	70	TUBB4B|ACTB|CARMIL1|TUBA1B|TUBA1A|KLC2|KIF5A|TUBB2B|KIFC2|KIF3C|TUBB2A|PRKAR1B|PRKAR1A|CDC42|KLC1|KIF21A|RAC1|KIF3A|KIF5B|RAB5A|CABLES1|KIF3B|PRKAR2B|PRKACB|CAPZA2|KIF1A	CON	Reactome	log2fc_winsorized	1745	solid
Neuron_Inh_Frontal	REACTOME_TRANSLATION	0.00153428	0.023882	-0.375064	-1.64246	109	EIF5|PSMD2|EIF4G1|PSMD6|EEF1A2|UBC|SEM1|ETF1|EIF4A2|PSMB1|PSMD7|MTRF1L|ELOB|PSMC5|PSMD8|EIF2S2|UBB|PSMD11|PSMA7|SPCS2|SPCS3|SRP14|SSR3|EIF3J|RPN2|UBE2D1|SRP19|SEC11C|PSMC6|EIF3K|LTN1|EIF4E|EIF1AX|GSPT1|EIF3B|PSMB2|HBS1L|EEF2|SRPRA|EIF3A|EEF1G|SRP9|PABPC1|PSMD1|SEC61A1	CON	Reactome	log2fc_winsorized	1745	solid
Neuron_Inh_Frontal	GOBP_AMINE_TRANSPORT	0.00156189	0.0239771	-0.522388	-1.83299	34	CRH|RGS4|SLC38A2|STX1A|PINK1|SNCA|KCNA2|SLC12A2|KMO|SYT4|RAB3B|GRM7|GRK2|ARL6IP5|GABBR1|SDHD	CON	GO:BP	log2fc_winsorized	1745	solid
Neuron_Inh_Frontal	REACTOME_DENGUE_VIRUS_HOST_INTERACTIONS	0.00155019	0.0239771	-0.351778	-1.58371	133	DDX5|SRRM2|SRSF2|HNRNPA2B1|AUP1|POLR2E|HSPA8|CDC5L|PLRG1|RNPS1|SF3B2|SRSF6|LEO1|SF3B1|FUS|DDX3X|DDX23|SRRT|CWC22|SMNDC1|HNRNPA1|PRPF19|NCBP1|HSP90AA1|PCBP2|GPC5|GTF2F1|SNRNP200|TJP1|PRPF6|SRSF4|NRBP1|PRPF8|RBM17|PAPOLA|HNRNPA0|GPC6|WBP11|HSP90AB1|AQR|PDCD6IP|DYNLT1|SF3A3|RETREG1|STAT2|PIK3C3|SRSF11|DDX46|CTNNB1|PPIL4|PIK3R4	CON	Reactome	log2fc_winsorized	1745	solid
Neuron_Inh_Frontal	GOBP_PROTEIN_LOCALIZATION_TO_ORGANELLE	0.00156072	0.0239771	-0.263704	-1.37122	490	CFL1|OPTN|LZTFL1|GPSM2|IK|CABP1|CHP1|DNAJA1|RANBP6|RAN|PINK1|YWHAB|TOLLIP|TCP1|NDUFA13|AUP1|PINX1|PIK3R1|HSPA8|HSPA4|GET1|PLRG1|CCT5|INTS6|GOLGB1|YWHAZ|CCT2|FKBP8|MAP1A|ARF4|MOAP1|SSB|CCT6A|DMAP1|DDX3X|GGA3|VPS28|MTX3|TRIM69|CCT3|TIMM21|BRD2|DLG4|CREBBP|BRD3|CPE|PARK7|DCTN2|COX18|ARL6|PIN1|RANGAP1|OGT|PPP3CA|PPP3R1|YWHAE|FAM53C|BCAP31|MTX2|HSPD1|HTATSF1|SEC16A|TPR|SQSTM1|RRAGA|ARL2BP|RANBP2|HSP90AA1|SNF8|PPP1R10|PEX13|NBN|TAX1BP1|SUMO1|HDGF|TIA1|MIA2|DNAJB6|TMED2|RPGRIP1L|INSIG2|DAG1|VPS4A|RER1|OLFM1|VPS35|IFT140|TERF2|VPS26B|IPO7|IPO8|TPP1|TFRC|RABEP1|MIA3|TOMM70|VPS37A|GGA1|NCOA4|LUZP1|NOMO2|HGS|RAB5A|GPC6|ARL8B|AKT1|BCAP29|CBL|TNPO1|SORL1|SUPT7L|PAK1|RAB6B|HSPA5|CCT8|ARL5A|RGPD8|KAT7|PPP3CB|GABARAPL2|EMC4|DDX1|PEX5|CEP350|NUP54|SCG3|SAMM50|TMEM30A|OTUD7B|ROCK2|NAGPA|VCPIP1|JARID2|CIZ1|WASHC2A|PIK3C3|EIF4ENIF1|VPS13A|ENTR1|APPL1|PACS1|ARL5B|IPO5|NOMO1|PIKFYVE|CDK5RAP3|AP3D1|EMC3|APP|ZBTB7A|STAM|TNKS2	CON	GO:BP	log2fc_winsorized	1745	solid
Neuron_Inh_Frontal	GOBP_REGULATION_OF_SIGNALING_RECEPTOR_ACTIVITY	0.00157904	0.0240547	-0.5075	-1.80036	37	CRH|OPRM1|CRHBP|CNIH2|PSMD2|PSMD6|SEM1|PSMD7|PSMC5|PSMD8|PSMD11|LYNX1|PSMD4	CON	GO:BP	log2fc_winsorized	1745	solid
Neuron_Inh_Frontal	GOBP_RESPONSE_TO_ABIOTIC_STIMULUS	0.00157636	0.0240547	-0.265432	-1.37131	448	NSMF|GRM1|PTPRK|GPSM2|COL11A1|ITPR1|ACADVL|SLC38A2|OPN3|STUB1|STX1A|CABP1|GAB1|CHP1|SMC1A|DNAJA1|KCNK1|PINK1|FBXW7|CDH8|NSMCE3|PLEC|TUBA1A|GAP43|CITED2|CPEB2|EGLN3|PIK3R1|HIGD1A|PGK1|SOD1|AKR1B1|UBE2A|BCL2|GNB5|VEGFB|RYR2|SLC12A2|MAP1LC3A|BNIP3L|ITPR2|DDX3X|ENO1|MAP1B|RHOB|SYNGAP1|DDAH1|PDE8B|HIF1A|MAPK10|DNAJB1|CREBBP|DNAJA2|KMO|CAMKMT|COPS3|NDUFS2|PIN1|CDH2|EPHA4|AKAP12|LIG4|YWHAE|GNAS|HSPD1|ELOVL4|CHCHD2|PPID|TPR|CHORDC1|HP1BP3|KCNK2|HSP90AA1|ATP6V1G1|TSC22D2|RAB3A|FBXL3|PPP1CC|RBM4B|SUMO1|SCN2A|CRADD|CUL4B|UNC119|DNAJB6|RCAN1|DAG1|DDHD2|TSPYL5|RAC1|TFRC|NIPBL|SDHD|KCND2|HMGCR|CPEB4|CRY1|ATP6V1A|USP1|GUCY1A2|DDB1|SMAD4|AKT1|CBL|STRBP|BNIP2|PAK1|P4HB|BRSK1|SLC8A1|HSP90AB1|CDS1|OXSR1|KRAS|RAB11B	CON	GO:BP	log2fc_winsorized	1745	solid
Neuron_Inh_Frontal	GOBP_PRIMARY_MIRNA_PROCESSING	0.00158538	0.024059	-0.710843	-1.87929	12	DDX5|HNRNPA2B1|SRRT|METTL14|SMAD1|NCBP1	CON	GO:BP	log2fc_winsorized	1745	solid
Neuron_Inh_Frontal	GOBP_REGULATION_OF_PROTEIN_IMPORT_INTO_NUCLEUS	0.00159886	0.0240798	-0.548647	-1.82942	28	CABP1|CHP1|RAN|YWHAB|PIK3R1|DMAP1|YWHAE|TPR|HSP90AA1|SUMO1	CON	GO:BP	log2fc_winsorized	1745	solid
Neuron_Inh_Frontal	GOBP_NUCLEOSIDE_DIPHOSPHATE_METABOLIC_PROCESS	0.00159316	0.0240798	-0.449695	-1.77538	63	TPI1|GAPDH|GUK1|ALDOC|UCHL1|AK5|LDHA|PGK1|PPP2CA|PFKP|PGM1|PKM|PGAM1|ENO2|ENO1|PFKM|HIF1A|CMPK1|OGT	CON	GO:BP	log2fc_winsorized	1745	solid
Neuron_Inh_Frontal	GOBP_BINDING_OF_SPERM_TO_ZONA_PELLUCIDA	0.00162369	0.0242699	-0.755727	-1.86992	10	TCP1|CCT5|CCT2|CCT3|VDAC2|ADAM32|ALDOA|CCT8	CON	GO:BP	log2fc_winsorized	1745	solid
Neuron_Inh_Frontal	GOBP_SPERM_EGG_RECOGNITION	0.00162369	0.0242699	-0.755727	-1.86992	10	TCP1|CCT5|CCT2|CCT3|VDAC2|ADAM32|ALDOA|CCT8	CON	GO:BP	log2fc_winsorized	1745	solid
Neuron_Inh_Frontal	REACTOME_REGULATION_OF_MRNA_STABILITY_BY_PROTEINS_THAT_BIND_AU_RICH_ELEMENTS	0.00170681	0.0254168	-0.48271	-1.76397	44	PSMD2|YWHAB|EIF4G1|PSMD6|UBC|SEM1|PSMB1|PSMD7|HSPA8|PSMC5|PSMD8|UBB|YWHAZ|PSMD11|PSMA7	CON	Reactome	log2fc_winsorized	1745	solid
Neuron_Inh_Frontal	REACTOME_GASTRULATION	0.00173578	0.0257518	-0.502732	-1.79425	38	PSMD2|PSMD6|SEM1|PSMB1|PSMD7|MAML2|PSMC5|MAML3|PSMD8|PSMD11|RBPJ|PSMA7|CREBBP|EPHA4	CON	Reactome	log2fc_winsorized	1745	solid
Neuron_Inh_Frontal	REACTOME_PKR_MEDIATED_SIGNALING	0.00177044	0.0261683	-0.504941	-1.79128	37	TUBB4B|CHUK|TUBA1B|TUBA1A|SNCA|HSPA8|PPP2CA|EIF2S2|TUBB2B|FANCC|TUBB2A	CON	Reactome	log2fc_winsorized	1745	solid
Neuron_Inh_Frontal	REACTOME_ROLE_OF_PHOSPHOLIPIDS_IN_PHAGOCYTOSIS	0.00178516	0.0262422	-0.751666	-1.85988	10	ITPR1|AHCYL1|PLCG1|PIK3R1|ITPR2	CON	Reactome	log2fc_winsorized	1745	solid
Neuron_Inh_Frontal	GOBP_AXONAL_TRANSPORT	0.00178864	0.0262422	-0.453827	-1.75216	57	HAP1|NEFL|UCHL1|BLOC1S2|SOD1|DYNC1H1|KIF5A|MAP1A|DCTN1|HIF1A|ARMCX3|NDEL1|KIF21A|TERF2|KIF5C|KIF3A|MAP2|KIF5B|ARL8B|KIF3B|RAB27B|DTNBP1|ATG16L1|KIF1A|AP3D1|SYBU|RUFY3|BLOC1S6	CON	GO:BP	log2fc_winsorized	1745	solid
Neuron_Inh_Frontal	REACTOME_RHO_GTPASES_ACTIVATE_WASPS_AND_WAVES	0.0018282	0.0266762	-0.57363	-1.89416	26	ACTB|WASF1|ACTR2|ACTG1|NCKAP1|ARPC5|WASL|CDC42|ACTR3|RAC1	CON	Reactome	log2fc_winsorized	1745	solid
Neuron_Inh_Frontal	REACTOME_SIGNALING_BY_VEGF	0.00183164	0.0266762	-0.454715	-1.74754	56	ACTB|ITPR1|AHCYL1|PLCG1|PRKCB|PIK3R1|RHOA|WASF1|VEGFB|CALM1|ITPR2|VAV3|ACTG1|NCKAP1|HSP90AA1|CDC42|RAC1|AKT1|PAK1|KRAS|PDPK1|ROCK2|PRKACB|CTNNB1|AKT3|ABI2|ITGAV	CON	Reactome	log2fc_winsorized	1745	solid
Neuron_Inh_Frontal	GOBP_MICROTUBULE_BASED_PROCESS	0.00185105	0.0268604	-0.260859	-1.35737	496	HAP1|CFL1|TUBB4B|NEFL|LZTFL1|GPSM2|MAP7D1|CDK11A|ACTB|GAPDH|STMN4|GSK3A|CHP1|SMC1A|TUBA1B|RAN|SPAG1|SSX2IP|DYNLT3|TUBA1A|CHD3|NUDC|UCHL1|KLC2|PCNT|STMN2|SNCA|IFT57|PSMB1|RHOA|BLOC1S2|HOOK2|DYNC1LI1|SON|WASF1|MAP6|SOD1|PPP2CA|ACTR2|SS18|DYNC1H1|RFX3|UBB|PSME3|KIF5A|POC1B|CHMP5|FSD1|FKBP4|MAP1A|TUBB2B|BICDL1|EFNA5|CLIP3|PPFIBP1|DYNC1I2|MAP1B|HAUS3|KIFC2|DCTN1|PSMA7|KIF3C|KATNAL1|TUBB2A|INPP5J|DNAH7|RNF19A|HIF1A|SYNE2|COPG1|PPP1R12A|CFAP46|ARMCX3|TRAK1|DCTN2|PPFIA1|NDEL1|PARD3B|PIN1|STK36|TPR|CHORDC1|TUBB|TACC1|CLTC|PEX13|SMC3|APC2|STMN1|CDC42|KLC1|KIF21A|DNAL1|DYNC1LI2|ACTR3|DAG1|CCNL2|TPPP|SPECC1L|SLAIN2|IFT140|TERF2|KIF5C|CLIP1|KIF3A|MARK1|PDE4DIP|ACTR1A|MAP2|BRSK2|KIF5B|EPHA3|CLUAP1|ARL8B|AKTIP|KIF3B|DDB1|RAB27B|BNIP2|PAK1|BRSK1	CON	GO:BP	log2fc_winsorized	1745	solid
Neuron_Inh_Frontal	GOBP_RESPONSE_TO_PEPTIDE	0.00189716	0.0274295	-0.28353	-1.42256	323	GPS2|TNFSF13B|CFL1|CRHBP|CHUK|GAPDH|PSMD2|GSK3A|TUBA1B|PSMD6|TUBA1A|TOLLIP|CCDC3|NDUFA13|BMI1|SKIL|SEM1|EIF4A2|SNCA|PSMB1|PSMD7|PIK3R1|SIRPA|MRAS|PSMC5|RHOA|PSMD8|PFKP|ACTR2|BCL2|PSMD11|USP25|CALM1|NCL|SLC12A2|ATP5PO|CACYBP|PDE12|ACTG1|ADAM23|ST3GAL6|PSMA7|LEPR|NKIRAS1|PSMD4|CSNK2B|HIF1A|LRP8|KMO|STIP1|PDCD10|TNFRSF21|AKAP12|TLE5|HSPD1|INA|CNOT7|TPR|RRAGA|SOCS4|EED|PTPRT|UPF1|CDC42|TAX1BP1|RO60|ACTR3|TMSB4X|VPS26B|OTUD4|PRPF8|MYNN|TFRC|NRDC|KIF5B|PRKCI|PSMC6|SMAD4|AKT1|RAD23B|CBL|P4HB|HSP90AB1|HSPA5|OXSR1|PPP3CB|KRAS|ATP5F1B|STXBP3|SYNCRIP|PSMB2|FOXP1|JARID2|STAT2|APPL1|YTHDF3|IKBKB|HDAC4|TTC1|PLCB1|IRS1|APP	CON	GO:BP	log2fc_winsorized	1745	solid
Neuron_Inh_Frontal	GOBP_PROTEIN_LOCALIZATION_TO_MITOCHONDRION	0.00194065	0.0279566	-0.537489	-1.84968	32	DNAJA1|PINK1|NDUFA13|HSPA4|FKBP8|MOAP1|MTX3|TIMM21|COX18|MTX2|HSPD1|HSP90AA1|TOMM70|AKT1|SAMM50	CON	GO:BP	log2fc_winsorized	1745	solid
Neuron_Inh_Frontal	GOBP_CELL_DIVISION	0.0019743	0.0283386	-0.287918	-1.42525	286	ARPP19|CFL1|GPSM2|SMC1A|TUBA1B|RAN|DYNLT3|PLEC|TUBA1A|DR1|NUDC|BMI1|REEP3|RHOA|DYNC1LI1|SON|CALM2|ACTR2|DYNC1H1|VEGFB|CHMP5|FSD1|CALM1|ZNF365|EPB41L2|HAUS3|DCTN1|SEPTIN5|RHOB|KLHL9|PARD3B|PIN1|LIG4|EXOC6|SEPTIN7|CDC7|TPR|TUBB|WASL|CIT|CENPT|TACC1|CLTC|PPP1CC|CLTA|ACTR8|SMC3|STMN1|CDC42|GNAI3|HDGF|CUL4B|UNC119|ACTR3|NAP1L2|VPS4A|TPPP|SPECC1L|GAREM1|TTC19|PDS5B|AHCTF1|SEPTIN9|NEK4|CALM3|FBXL7|BRSK2|SPTBN1|LUZP1|PDGFD|CABLES1|ARL8B|MCMBP|LBH|DDB1|ANKLE2|SEPTIN3	CON	GO:BP	log2fc_winsorized	1745	solid
Neuron_Inh_Frontal	REACTOME_ACTIVATION_OF_BAD_AND_TRANSLOCATION_TO_MITOCHONDRIA	0.00202111	0.0288027	-0.702998	-1.85855	12	YWHAH|YWHAB|BCL2|YWHAZ|YWHAG|YWHAQ|PPP3R1|YWHAE	CON	Reactome	log2fc_winsorized	1745	solid
Neuron_Inh_Frontal	REACTOME_PLATELET_HOMEOSTASIS	0.00201543	0.0288027	-0.479907	-1.76538	45	KCNMB4|PDE1A|ITPR1|GNG3|SRI|PPP2CA|GNB5|CALM1|ITPR2|ATP2B1|LRP8|GNAS|TRPC6|KCNMB3|PPP2R5D|GUCY1A2|SLC8A1|ATP2A2|PDE10A	CON	Reactome	log2fc_winsorized	1745	solid
Neuron_Inh_Frontal	REACTOME_GENE_AND_PROTEIN_EXPRESSION_BY_JAK_STAT_SIGNALING_AFTER_INTERLEUKIN_12_STIMULATION	0.00206941	0.0293856	-0.614051	-1.86741	20	CFL1|HNRNPA2B1|TCP1|SOD1|GSTO1|PPIA|HSPA9|CDC42|HNRNPDL|RAP1B	CON	Reactome	log2fc_winsorized	1745	solid
Neuron_Inh_Frontal	REACTOME_HSF1_ACTIVATION	0.0020816	0.0294536	-0.659305	-1.82618	14	HSPH1|UBB|FKBP4|DNAJB1|TNFRSF21|YWHAE|HSP90AA1|DNAJB6|HSP90AB1	CON	Reactome	log2fc_winsorized	1745	solid
Neuron_Inh_Frontal	REACTOME_FCERI_MEDIATED_CA_2_MOBILIZATION	0.00214978	0.0303104	-0.676744	-1.84177	13	ITPR1|AHCYL1|PLCG1|CALM1|ITPR2|VAV3|PPP3CA|PPP3R1	CON	Reactome	log2fc_winsorized	1745	solid
Neuron_Inh_Frontal	GOBP_REGULATION_OF_RNA_SPLICING	0.00218056	0.0306357	-0.356924	-1.59235	124	TAF10|KHDRBS3|CDK11A|SLC38A2|ILDR2|FAM50A|DDX5|SRSF2|PIK3R1|SAP18|SON|SMU1|RNPS1|NOVA1|SRSF8|ARGLU1|SRSF6|FUS|CWC22|EXOSC10|ACIN1|HNRNPA1|FMR1|PRPF19|NCBP1|ATXN7L3|UPF1|RBM4B|SNRNP200|TIA1|CCNL2|SRSF4|PRPF8|RBM23|HNRNPLL	CON	GO:BP	log2fc_winsorized	1745	solid
Neuron_Inh_Frontal	GOBP_RESPONSE_TO_MINERALOCORTICOID	0.00219021	0.0306629	-0.656877	-1.81945	14	CRH|NEFL|RAN|SH3RF1	CON	GO:BP	log2fc_winsorized	1745	solid
Neuron_Inh_Frontal	GOBP_REGULATION_OF_POST_TRANSLATIONAL_PROTEIN_MODIFICATION	0.00221347	0.0308799	-0.339507	-1.53982	138	GPS2|STUB1|GSK3A|CHP1|DNAJA1|PINK1|FBXW7|NSMCE3|TOLLIP|BMI1|PINX1|FBXO33|UBB|COPS6|DDX3X|VPS28|PPIA|HIF1A|COPS3|IP6K2|PARK7|OGT|HERPUD1|SQSTM1|HSP90AA1|BEX3|BEX1|UBE2N|IVNS1ABP|COPS5|TSPYL5|UBE2D1|OTUD4|NDFIP2|CRY1|AKT1|HSP90AB1|HSPA5|FLCN|COPS2|BEX2|DCUN1D5|HDAC4|CDK5RAP3|MYCBP2|ITCH|CTNNB1|DCUN1D1	CON	GO:BP	log2fc_winsorized	1745	solid
Neuron_Inh_Frontal	REACTOME_TCF_DEPENDENT_SIGNALING_IN_RESPONSE_TO_WNT	0.00223531	0.0310755	-0.398487	-1.66795	83	PSMD2|KMT2B|PSMD6|UBC|SEM1|PSMB1|PSMD7|PSMC5|PSMD8|PPP2CA|UBB|YWHAZ|PSMD11|LEO1|PSMA7|CSNK2B|CREBBP|RBBP5|TLE2|RYK|ASH2L|PPP2R5D|RNF146|PSMC6|AKT1|PSMB2|KLHL12|TRRAP|TNKS2|CTNNB1|CXXC4|DPY30|PSMD1	CON	Reactome	log2fc_winsorized	1745	solid
Neuron_Inh_Frontal	GOBP_MAPK_CASCADE	0.00226059	0.0313175	-0.289089	-1.43067	281	DUSP3|GPS2|OPRM1|GRM1|STUB1|SPRED2|SPRED1|DNAJA1|CAMKK2|PINK1|FBXW7|PRDX2|SH3GL2|CDK10|UCHL1|SH3RF1|RELL2|TPD52L1|SIRPA|LMO3|SOD1|SCG2|PEA15|VEGFB|YWHAZ|RAP2A|MAP1LC3A|BRAP|DIRAS2|TAOK2|SYNGAP1|PPIA|PDE8B|MAPK10|SMAD1|MAPK6|BMPER|DUSP8|WWC1|PDCD10|ARHGEF6|PIN1|CDH2|EPHA4|AKAP12|YWHAE|FGF14|ARL6IP5|PPP1CC|STK25|PPM1L|RYK|CDC42|MINK1|COPS5|DAG1|GAREM1|RAP1B|RAC1|DUSP26|TAB2|MAP3K5|DOK5|HMGCR|DUSP16|SBNO1|MAP2K2|PDGFD|LBH|SMAD4|BNIP2|PAK1|DUSP10|SHOC2|LAMTOR3|FLCN|KRAS|ROCK2|PPP1CB|PEBP1|NDRG4|RANBP9|MAP2K4|IKBKB|CDK5RAP3|PLCB1|MAP3K13|APP|EIF3A|SPAG9|RAPGEF2|ITCH|CTNNB1|DLG1|TNIK	CON	GO:BP	log2fc_winsorized	1745	solid
Neuron_Inh_Frontal	GOBP_REGULATION_OF_ENDOTHELIAL_CELL_DIFFERENTIATION	0.00227203	0.0313666	-0.725638	-1.86631	11	ZEB1|PPP1R12A|ZDHHC21|ADD1|ROCK2|BTG1|IKBKB|PLCB1|VCL|CTNNB1	CON	GO:BP	log2fc_winsorized	1745	solid
Neuron_Inh_Frontal	REACTOME_SIGNALING_BY_FGFR3	0.00230803	0.0314271	-0.620735	-1.8335	19	GAB1|UBC|PLCG1|PIK3R1|PPP2CA|UBB	CON	Reactome	log2fc_winsorized	1745	solid
Neuron_Inh_Frontal	REACTOME_SIGNALING_BY_FGFR4	0.00230803	0.0314271	-0.620735	-1.8335	19	GAB1|UBC|PLCG1|PIK3R1|PPP2CA|UBB	CON	Reactome	log2fc_winsorized	1745	solid
Neuron_Inh_Frontal	GOBP_INTRINSIC_APOPTOTIC_SIGNALING_PATHWAY	0.00228915	0.0314271	-0.337073	-1.52478	136	ITPR1|TPT1|DNAJA1|PINK1|FBXW7|DDX5|SKIL|PIK3R1|SOD1|BCL2|UBB|CYCS|MOAP1|MLLT11|FNIP2|DDX3X|ENO1|STK24|PPIA|HIF1A|PDK2|PARK7|PDCD10|HERPUD1|BCAP31|WWOX|ARL6IP5|STK25|NBN|SCN2A|IVNS1ABP|GRINA|MAP3K5|BRSK2|SIAH1|AKT1|CDIP1|P4HB|FLCN|SERINC3|BNIP3|MAP2K4|RRM2B|APP|CTNNB1|BCLAF1|MAPK8IP1|MAP2K1|PRKDC|HNRNPK|USP47|HINT1	CON	GO:BP	log2fc_winsorized	1745	solid
Neuron_Inh_Frontal	GOBP_REGULATION_OF_PROTEIN_CATABOLIC_PROCESS	0.00229354	0.0314271	-0.30332	-1.45002	215	STUB1|PSMD2|NELL1|GSK3A|PINK1|FBXW7|PSMD6|EEF1A2|NDUFA13|VIP|SEM1|SNCA|PSMB1|PSMD7|ELOB|PSMC5|PSMD8|UBB|PSME3|PHF20L1|PSMD11|USP25|CTSA|MAP1A|AGAP2|GGA3|VPS28|PSMA7|SGSM3|PSMD4|CSNK2B|PARK7|FMR1|PIN1|OGT|HERPUD1|BCAP31|RYBP|SOCS4|HSP90AA1|SNX3|SNF8|OAZ1|SUMO1|CUL4B|SUMO2|VPS35|AZIN1|NRDC|USP14|HMGCR|GGA1|HGS|PSMC6|DDB1|SMAD4|AKT1|RAD23B|SORL1|HSP90AB1|GABARAPL2|USP38|PSMB2|FBXO32|OPHN1|CDK5RAP3|FBXL5|APP|MYCBP2|RAD23A	CON	GO:BP	log2fc_winsorized	1745	solid
Neuron_Inh_Frontal	REACTOME_MITOTIC_PROMETAPHASE	0.00232779	0.031588	-0.368497	-1.59093	103	TUBB4B|SMC1A|TUBA1B|TUBA1A|NUDC|PCNT|DYNC1LI1|PPP2CA|DYNC1H1|TUBB2B|DYNC1I2|YWHAG|HAUS3|DCTN1|TUBB2A|CSNK2B|DCTN2|NDEL1|RANGAP1|YWHAE|TUBB|RANBP2|HSP90AA1|CENPT|PPP1CC|SMC3|DYNC1LI2|PDS5B|CLIP1|AHCTF1|PPP2R5D|ACTR1A	CON	Reactome	log2fc_winsorized	1745	solid
Neuron_Inh_Frontal	GOBP_PYRIDINE_CONTAINING_COMPOUND_CATABOLIC_PROCESS	0.00234698	0.0317401	-0.466668	-1.75977	49	TPI1|GAPDH|ALDOC|UCHL1|LDHA|PGK1|PPP2CA|PFKP|PGM1|PKM|PGAM1|ENO2|ENO1|PFKM|HIF1A|OGT	CON	GO:BP	log2fc_winsorized	1745	solid
Neuron_Inh_Frontal	GOBP_EPITHELIAL_CELL_DIFFERENTIATION	0.00235601	0.0317542	-0.310532	-1.46946	191	TAF10|ANKRD24|ACADVL|OPN3|SPRED2|GSK3A|SPRED1|PLEC|TOLLIP|ALDOC|PPP1R16B|BASP1|VDAC1|SKIL|PLS1|RHOA|PGK1|SOD1|AKR1B1|RHEB|RFX3|EFNA5|SRSF6|THRB|RBPJ|MAP1B|FSTL1|HIF1A|ZEB1|PPP1R12A|EDF1|CDH2|PTCH2|PPP3CA|PPP3R1|KLF7|TUBB|CTSB|CDC42|C1GALT1|TJP1|RAP1B|RAC1|IPO7|TPP1|LUZP1|MYO6|LBH|SMAD4|AKT1|ZDHHC21|PDPK1|PTPRO|ADD1|ROCK2|RAPGEF1|BTG1|OPHN1|IKBKB|PLCB1|RAPGEF2|VCL|CTNNB1	CON	GO:BP	log2fc_winsorized	1745	solid
Neuron_Inh_Frontal	REACTOME_HOST_INTERACTIONS_OF_HIV_FACTORS	0.0023708	0.0318456	-0.407032	-1.6723	73	PSMD2|RAN|AP2M1|PSMD6|UBC|SEM1|SLC25A4|PSMB1|PSMD7|ELOB|PSMC5|PSMD8|UBB|PSMD11|PSMA7|PPIA|ATP6V1H|RANGAP1|TPR|RANBP2	CON	Reactome	log2fc_winsorized	1745	solid
Neuron_Inh_Frontal	GOBP_REGULATION_OF_NEUROTRANSMITTER_TRANSPORT	0.00238208	0.0318894	-0.418679	-1.64768	62	KCNMB4|SLC38A2|STX1A|FLOT1|SNCA|PRKCB|SEPTIN5|KMO|SYT4|FMR1|RAB3B|PFN2|PPP3CA|RAB3A|SYN1|STXBP5|SLC4A8|PREPL|SYNGR3|RAP1B|GPR158|CALM3|RAB5A|MCTP1|ATP2A2|DTNBP1	CON	GO:BP	log2fc_winsorized	1745	solid
Neuron_Inh_Frontal	REACTOME_VEGFR2_MEDIATED_CELL_PROLIFERATION	0.00245092	0.0327009	-0.724191	-1.86259	11	ITPR1|AHCYL1|PLCG1|PRKCB|CALM1|ITPR2	CON	Reactome	log2fc_winsorized	1745	solid
Neuron_Inh_Frontal	GOBP_HEPARIN_PROTEOGLYCAN_METABOLIC_PROCESS	0.00247833	0.032956	0.726386	1.81873	11	XYLT1|CSGALNACT1|NDST3|ANGPT1|GLCE	NHD	GO:BP	log2fc_winsorized	1745	solid
Neuron_Inh_Frontal	GOBP_RESPONSE_TO_INTERLEUKIN_1	0.00250261	0.033168	-0.512607	-1.78547	33	CFL1|TOLLIP|BMI1|SNCA|SIRPA|HIF1A|KMO|AKAP12|TLE5|UPF1|TAX1BP1|OTUD4|PRKCI|IKBKB|HDAC4|PLCB1|APP	CON	GO:BP	log2fc_winsorized	1745	solid
Neuron_Inh_Frontal	REACTOME_UB_SPECIFIC_PROCESSING_PROTEASES	0.00252134	0.0333052	-0.389174	-1.65649	88	TAF10|PSMD2|PSMD6|UBC|VDAC1|SEM1|PSMB1|PSMD7|PSMC5|PSMD8|UBB|PSMD11|USP25|FKBP8|USP12|PSMA7|HIF1A|SMAD1|VDAC2|SNX3|TOMM70|USP14|OTUB1|HGS|RNF146|PSMC6|SMAD4	CON	Reactome	log2fc_winsorized	1745	solid
Neuron_Inh_Frontal	GOBP_PROTEIN_TRANSPORT_ALONG_MICROTUBULE	0.00254721	0.0335355	-0.668765	-1.82005	13	HOOK2|KIF5A|MAP1A|CLIP3|KIF5C|KIF5B|AKTIP|RAB27B	CON	GO:BP	log2fc_winsorized	1745	solid
Neuron_Inh_Frontal	REACTOME_COMPLEX_IV_ASSEMBLY	0.00257902	0.0337948	-0.578483	-1.81357	22	COX5B|HIGD1A|COX5A|COX4I1|COX7A2|TIMM21|COX18|COX7A2L|COX6A1	CON	Reactome	log2fc_winsorized	1745	solid
Neuron_Inh_Frontal	GOBP_NEGATIVE_REGULATION_OF_ERK1_AND_ERK2_CASCADE	0.00259241	0.0337948	-0.550044	-1.81205	27	DUSP3|SPRED2|SPRED1|SIRPA|LMO3|PIN1|EPHA4|DUSP26|SMAD4|DUSP10|FLCN|RANBP9|EIF3A|DLG1|SYNJ2BP	CON	GO:BP	log2fc_winsorized	1745	solid
Neuron_Inh_Frontal	REACTOME_CYCLIN_A_CDK2_ASSOCIATED_EVENTS_AT_S_PHASE_ENTRY	0.00259125	0.0337948	-0.480538	-1.73363	40	PSMD2|PSMD6|UBC|SEM1|PSMB1|PSMD7|PSMC5|PSMD8|UBB|PSMD11|PSMA7	CON	Reactome	log2fc_winsorized	1745	solid
Neuron_Inh_Frontal	REACTOME_SIGNALING_BY_NOTCH	0.00262955	0.034167	-0.385109	-1.64239	91	PSMD2|FBXW7|PSMD6|UBC|SEM1|PSMB1|PSMD7|MAML2|PSMC5|MAML3|PSMD8|UBB|YWHAZ|PSMD11|TBL1XR1|POGLUT1|RBPJ|ST3GAL6|PSMA7|HIF1A|CREBBP|WWC1	CON	Reactome	log2fc_winsorized	1745	solid
Neuron_Inh_Frontal	REACTOME_GLUCOSE_METABOLISM	0.0027448	0.0355483	-0.478641	-1.72679	40	TPI1|GAPDH|ALDOC|PGK1|PPP2CA|PFKP|PKM|PGAM1|ENO2|ENO1|PFKM|PGM2L1|TPR|RANBP2|GNPDA2|PPP2R5D|ALDOA|NUP54|PRKACB	CON	Reactome	log2fc_winsorized	1745	solid
Neuron_Inh_Frontal	GOBP_REGULATION_OF_NUCLEOCYTOPLASMIC_TRANSPORT	0.00278175	0.0359099	-0.435813	-1.68666	58	CABP1|CHP1|RAN|YWHAB|NEAT1|PPM1A|PIK3R1|DMAP1|CAMK1|PPP1R12A|PARK7|RANGAP1|YWHAE|TPR|HSP90AA1|PPP1CC|SUMO1	CON	GO:BP	log2fc_winsorized	1745	solid
Neuron_Inh_Frontal	GOBP_CELLULAR_RESPONSE_TO_INTERLEUKIN_1	0.00283625	0.0363772	-0.566076	-1.81667	24	CFL1|TOLLIP|BMI1|SIRPA|HIF1A|KMO|AKAP12|UPF1|TAX1BP1|OTUD4	CON	GO:BP	log2fc_winsorized	1745	solid
Neuron_Inh_Frontal	REACTOME_SEALING_OF_THE_NUCLEAR_ENVELOPE_NE_BY_ESCRT_III	0.00283625	0.0363772	-0.666356	-1.8135	13	TUBB4B|TUBA1B|TUBA1A|TUBB2B|TUBB2A|VPS4A	CON	Reactome	log2fc_winsorized	1745	solid
Neuron_Inh_Frontal	REACTOME_METABOLISM_OF_POLYAMINES	0.00287802	0.0366908	-0.562591	-1.85771	26	PSMD2|PSMD6|SEM1|PSMB1|PSMD7|PSMC5|PSMD8|PSMD11|SMS|PSMA7	CON	Reactome	log2fc_winsorized	1745	solid
Neuron_Inh_Frontal	GOBP_ANIMAL_ORGAN_MATURATION	0.00287916	0.0366908	0.691314	1.81458	12	SEMA4D|RYR1|XYLT1|RFLNA	NHD	GO:BP	log2fc_winsorized	1745	solid
Neuron_Inh_Frontal	GOBP_REGULATION_OF_PEROXISOME_PROLIFERATOR_ACTIVATED_RECEPTOR_SIGNALING_PATHWAY	0.00290282	0.0368742	-0.740142	-1.83136	10	GPS2|STUB1|CITED2|LMO3	CON	GO:BP	log2fc_winsorized	1745	solid
Neuron_Inh_Frontal	REACTOME_ONCOGENIC_MAPK_SIGNALING	0.00291887	0.0369144	-0.42924	-1.64339	55	ACTB|SPRED2|SPRED1|YWHAB|CNKSR2|MRAS|CALM1|BRAP|ACTG1|DUSP8|TRAK1|PPP1CC|KIAA1549|RAP1B|DUSP16|MAP2K2|DUSP10|SHOC2|KRAS|PPP1CB|PEBP1	CON	Reactome	log2fc_winsorized	1745	solid
Neuron_Inh_Frontal	REACTOME_NEDDYLATION	0.00292456	0.0369144	-0.3404	-1.53249	133	PSMD2|FBXW7|WSB2|PSMD6|UBC|SEM1|PSMB1|PSMD7|ELOB|PSMC5|PSMD8|UBB|PSMD11|FBXO30|DCAF17|SPSB3|COPS6|COMMD2|COMMD10|DCAF6|PSMA7|HIF1A|KLHL9|NEDD8|RBBP5|COPS3|CAND1|SQSTM1|KLHL2|FBXL3|CUL4B|KCTD6|FBXL16|COPS5|UBE2D1|FBXL7|PSMC6|DDB1|DCAF8|COPS2|ASB8|FBXW2|PSMB2|DCUN1D5|FBXO32|UBE2M|FBXL5|UBA3|DCUN1D1|SKP1	CON	Reactome	log2fc_winsorized	1745	solid
Neuron_Inh_Frontal	GOBP_CELL_CELL_SIGNALING_INVOLVED_IN_CARDIAC_CONDUCTION	0.00294464	0.0370074	-0.665691	-1.81169	13	SCN1B|RYR2|CACNA2D1	CON	GO:BP	log2fc_winsorized	1745	solid
Neuron_Inh_Frontal	GOBP_ESTABLISHMENT_OF_PROTEIN_LOCALIZATION_TO_MEMBRANE	0.00295054	0.0370074	-0.329799	-1.51855	151	OPTN|ZDHHC11|ZDHHC11B|RFTN1|CHP1|SNAP25-AS1|NDUFA13|GOLGA7B|GET1|DMTN|VAMP2|MOAP1|GGA3|NECTIN3|TAOK2|GDI1|MTX3|SGTB|COX18|ARL6|SRP14|SSR3|MTX2|GORASP2|PREPL|VPS35|GRIPAP1|SRP19|TOMM70|VPS37A|CALM3|GGA1|RAB3IP|TCAF1|SPTBN1|PRKCI|NOMO2|ATAD1|SORL1|ZDHHC21|PAK1|HSPA5|RAB11B|EMC4|PEX5|SAMM50|ATP2C1|NOMO1|PIKFYVE|EMC3|GRIP1|SRPRA|ZDHHC6|SRP9|CNST|ACSL3|ARHGAP44|SEC61A1	CON	GO:BP	log2fc_winsorized	1745	solid
Neuron_Inh_Frontal	GOBP_REGULATION_OF_MICROTUBULE_POLYMERIZATION_OR_DEPOLYMERIZATION	0.00297903	0.0372473	-0.412695	-1.6146	61	STMN4|STMN2|SNCA|PPP2CA|FKBP4|MAP1A|CLIP3|MAP1B|HAUS3|DCTN1|INPP5J|APC2|STMN1|KIF21A|SPECC1L|SLAIN2|CLIP1|PDE4DIP|MAP2|PAK1	CON	GO:BP	log2fc_winsorized	1745	solid
Neuron_Inh_Frontal	REACTOME_RHO_GTPASES_ACTIVATE_CIT	0.00305303	0.0379339	-0.664739	-1.8091	13	RHOA|MYL12B|MYL6|RHOB|DLG4|PPP1R12A|CIT|RAC1|PPP1CB	CON	Reactome	log2fc_winsorized	1745	solid
Neuron_Inh_Frontal	REACTOME_SIGNALING_BY_ALK_IN_CANCER	0.00304491	0.0379339	-0.455523	-1.73148	52	UBC|PLCG1|PIK3R1|UBB|PPFIBP1|DCTN1|PRKAR1A|TPR|SQSTM1|TPM4|RANBP2|CLTC|KLC1|TPM3|DNMT1|KIF5B|TFG|IRS1|VCL|SKP1|EEF1G|RB1	CON	Reactome	log2fc_winsorized	1745	solid
Neuron_Inh_Frontal	GOBP_EXPORT_FROM_CELL	0.00313442	0.0388238	-0.265494	-1.35339	391	HAP1|KCNMB4|CRH|OPRM1|CRHBP|SLC38A2|STX1A|TMEM163|KCNK1|PINK1|ILDR2|LIN7A|CDK16|VIP|SNCA|PRKCB|SRI|KCNA2|CALM2|SCG2|RFX3|CALM1|SLC12A2|VAMP2|PIP5K1C|VSNL1|EFNA5|ATP2B1|PFKM|RAB15|SEPTIN5|MPC2|PPIA|PDE8B|STXBP6|HIF1A|KMO|GLUD1|COPG1|CPE|PARK7|SYT4|FMR1|RAB3B|PFN2|PPP3CA|YWHAE|GNAS|EXOC6|KLF7|GRM7|GRK2|PPID|KCNK2|SNF8|RAB3A|ABCA3|SYN1|PTPRN|EFR3A|STXBP5|BSG|C9orf72|SLC4A8|SYNJ1|MIA2|TMED2|COPS5|IRS2|GABBR1|SCRN1|PREPL|STEAP2|VPS4A|SYNGR3|VPS35|RAP1B|RAC1|SNAP25|PPT1|GPR158|SDHD|MIA3|HMGCR|CALM3|HADH|BRSK2|KIF5B|CRY1|CLSTN3|PCLO|HGS|RAB5A|ALDOA|ARL8B|SMAD4|NLGN2|CBL|RAB27B|PAK1|BRSK1|ATP1B3|SLC8A1|NEDD4L|PPP3CB|RAB11B|MCTP1|ATP2A2|DISP1|ABCG1|NEGR1|PDPK1|DTNBP1|STXBP3|PPFIA3|PDCD6IP|NAGPA|EPHA5|STX2|PRKACB|RAB2B|VPS13A|RALBP1|DYNLL1|TMEM167A|IRS1|AP1B1|ATP1A1|STAM|STX1B|DLG1|IL1RAPL1|SCG5|NAPB|GNAQ|NAPA|LIN7C|ARHGAP44|ADAM17|SYP|PPFIA2|UNC13A|EXOC5|KCNB1|OXCT1|BLOC1S6|STXBP1|GRM5|PKD1|OSBP	CON	GO:BP	log2fc_winsorized	1745	solid
Neuron_Inh_Frontal	REACTOME_MITF_M_REGULATED_MELANOCYTE_DEVELOPMENT	0.00317498	0.0391318	-0.389977	-1.62125	79	ACTB|YWHAH|ATP6V0B|YWHAB|DPF1|SS18|BCL2|YWHAZ|ATP6V1B2|YWHAG|ATP6V1F|ATP6V1E1|MYO5A|CREBBP|ATP6V1H|ZEB1|ATP6V0C|KITLG|CDH2|SMARCE1|YWHAE|ATP6V1C1|ATP6V1G1|SMARCC2|SUMO1|SMARCD1|SMARCD3	CON	Reactome	log2fc_winsorized	1745	solid
Neuron_Inh_Frontal	GOBP_DEFENSE_RESPONSE_TO_OTHER_ORGANISM	0.00317897	0.0391318	-0.279459	-1.38829	304	GPS2|OPTN|TUBB4B|ZDHHC11|ZDHHC11B|RFTN1|CHUK|GAPDH|PSMD2|PSMD6|TOLLIP|ENDOD1|VIP|SEM1|SNCA|PSMB1|PSMD7|PIK3R1|DDX21|HSPA8|SIRPA|PSMC5|PSMD8|PPP2CA|ACTR2|YWHAZ|PSMD11|CALM1|VAMP2|SPSB3|PDE12|ACTG1|DDX3X|GDI1|PSMA7|ARG2|TRIM69|PSMD4|LRP8|CREBBP|WASHC4|TRIM73|OGT|YWHAE|HSPD1|CNOT7|TUBB|SQSTM1|HSP90AA1|SNX3|PCBP2|CDC42|TAX1BP1|POLR3F|UBE2N|ACTR3|VPS26B|OTUD4|IPO7|PPT1|MAP3K5|TOMM70|USP14|KIF5B|ARL8B|PSMC6|AKT1|POLR3A|PAK1|DUSP10|DDX1|SERINC3|PDPK1|STXBP3|SYNCRIP|USP38|ATG16L1|PSMB2|STAT2|PIK3C3|RAB2B|XRCC6|APPL1|POLR3C|YTHDF3|IKBKB|IPO5|TMEM43|SRPK1|HDAC4|TMEM33	CON	GO:BP	log2fc_winsorized	1745	solid
Neuron_Inh_Frontal	REACTOME_COMPLEX_I_BIOGENESIS	0.00325062	0.0398903	-0.486573	-1.72612	37	NDUFB2|NDUFAF4|NDUFA13|NDUFS8|NDUFA12|NDUFA8|NDUFB4|NDUFB9|HSPA9|NDUFS2|NDUFV2|DMAC1|NDUFB8|NDUFB5|NDUFA5|NDUFC2|FOXRED1	CON	Reactome	log2fc_winsorized	1745	solid
Neuron_Inh_Frontal	REACTOME_SARS_COV_2_TARGETS_HOST_INTRACELLULAR_SIGNALLING_AND_REGULATORY_PATHWAYS	0.00329947	0.0403653	-0.731811	-1.81075	10	YWHAH|YWHAB|YWHAZ|YWHAG|YWHAQ|YWHAE|AKT1|PDPK1|AKT3	CON	Reactome	log2fc_winsorized	1745	solid
Neuron_Inh_Frontal	REACTOME_PINK1_PRKN_MEDIATED_MITOPHAGY	0.00331607	0.040433	-0.589819	-1.87546	23	OPTN|PINK1|UBC|VDAC1|UBB|MAP1LC3A|VDAC2|SQSTM1|MAP1LC3B|UBE2N|TOMM70	CON	Reactome	log2fc_winsorized	1745	solid
Neuron_Inh_Frontal	GOBP_REGULATION_OF_LAMELLIPODIUM_ASSEMBLY	0.00336501	0.040433	-0.592387	-1.80153	20	CFL1|TWF1|PIK3R1|ACTR2|DMTN|NCKAP1|HSP90AA1|CDC42|ACTR3|RAC1|AKIRIN1	CON	GO:BP	log2fc_winsorized	1745	solid
Neuron_Inh_Frontal	GOBP_NEGATIVE_REGULATION_OF_CALCIUM_ION_TRANSMEMBRANE_TRANSPORT	0.00335882	0.040433	-0.608931	-1.79863	19	VDAC1|CALM2|BCL2|GSTO1|CALM1|MCUB|FMR1|PPP3CA|PPP3R1|YWHAE	CON	GO:BP	log2fc_winsorized	1745	solid
Neuron_Inh_Frontal	GOBP_NEGATIVE_REGULATION_OF_CALCIUM_ION_TRANSPORT	0.00335882	0.040433	-0.608931	-1.79863	19	VDAC1|CALM2|BCL2|GSTO1|CALM1|MCUB|FMR1|PPP3CA|PPP3R1|YWHAE	CON	GO:BP	log2fc_winsorized	1745	solid
Neuron_Inh_Frontal	REACTOME_INTRINSIC_PATHWAY_FOR_APOPTOSIS	0.00333842	0.040433	-0.524393	-1.76041	29	AVEN|YWHAH|YWHAB|BCL2|CYCS|YWHAZ|YWHAG|YWHAQ|PPP3R1|YWHAE	CON	Reactome	log2fc_winsorized	1745	solid
Neuron_Inh_Frontal	GOBP_RIBONUCLEOTIDE_CATABOLIC_PROCESS	0.00336602	0.040433	-0.403489	-1.63404	68	TPI1|GAPDH|ALDOC|UCHL1|LDHA|PGK1|PPP2CA|PFKP|PGM1|PKM|PDE4B|PGAM1|ENO2|ENO1|PFKM|PDE8B|HIF1A|OGT|PDE7A|UPP2|NUDT4|NUDT3|ALDOA|FLCN|PDE10A|GDA|PDE7B|HDAC4|APP|ZBTB7A	CON	GO:BP	log2fc_winsorized	1745	solid
Neuron_Inh_Frontal	GOBP_REGULATION_OF_T_CELL_ACTIVATION	0.00339851	0.0407002	-0.355441	-1.56243	118	DUSP3|TNFSF13B|ACTB|THY1|PAWR|HSPH1|ILDR2|PRDX2|BCL6|BMI1|SH3RF1|PSMB1|SIRPA|RHOA|SOD1|YWHAG|METTL14|PSMA7|ARG2|BRD2|ZEB1|PRKAR1A|TNFRSF21|SMARCE1|PPP3CA|HSPD1|SMARCC2|SMARCD1|SMARCD3	CON	GO:BP	log2fc_winsorized	1745	solid
Neuron_Inh_Frontal	GOBP_NEUROTRANSMITTER_SECRETION	0.00343048	0.0409597	-0.36795	-1.58879	100	KCNMB4|CRH|SLC38A2|STX1A|LIN7A|SNCA|PRKCB|VAMP2|PIP5K1C|SEPTIN5|KMO|SYT4|FMR1|PFN2|PPP3CA|RAB3A|SYN1|EFR3A|STXBP5|SLC4A8|SYNJ1|PREPL|SYNGR3|RAP1B|SNAP25|PPT1|GPR158|CALM3|PCLO|RAB5A|BRSK1|MCTP1|ATP2A2|DTNBP1|STXBP3|PPFIA3|STX2|STX1B|NAPB|NAPA|LIN7C|SYP|PPFIA2|UNC13A|BLOC1S6|STXBP1	CON	GO:BP	log2fc_winsorized	1745	solid
Neuron_Inh_Frontal	REACTOME_ASSEMBLY_AND_CELL_SURFACE_PRESENTATION_OF_NMDA_RECEPTORS	0.00351071	0.0416104	-0.524359	-1.74844	28	TUBB4B|NEFL|TUBA1B|LIN7A|TUBA1A|TUBB2B|TUBB2A|DLG4	CON	Reactome	log2fc_winsorized	1745	solid
Neuron_Inh_Frontal	REACTOME_BACTERIAL_INFECTION_PATHWAYS	0.00351637	0.0416104	-0.44996	-1.71033	52	STX1A|GSK3A|SH3GL2|UBC|PGK1|CALM2|UBB|CALM1|VAMP2|ENO1|ATP6V1H|HSP90AA1|CBLL1|SNAP25|CALM3|DUSP16|HGS|MAP2K2|RAB5A|CBL|HSP90AB1|LAMC1|PDCD6IP|EEF2|MAP2K4|STAM|STX1B|CTNNB1	CON	Reactome	log2fc_winsorized	1745	solid
Neuron_Inh_Frontal	GOBP_ESTABLISHMENT_OF_ORGANELLE_LOCALIZATION	0.00351075	0.0416104	-0.29679	-1.42658	227	HAP1|CFL1|NEFL|GPSM2|RAN|PINK1|LIN7A|TUBA1A|NUDC|UCHL1|SNCA|BLOC1S2|WASF1|DYNC1H1|UBB|KIF5A|YWHAZ|VAMP2|BICDL1|MAP1B|KIFC2|DCTN1|SEPTIN5|MYO5A|HIF1A|SYNE2|COPG1|FAM91A1|SYT4|ARMCX3|TRAK1|DCTN2|PDCD10|NDEL1|ARL6|EXOC6|SEC16A|WASL|SNF8|RAB3A|TACC1|STK25|CDC42|ARFGAP2|SYNJ1|TMED2|COPS5|VPS4A|KIF5C|AP1AR|SNAP25|WDR11|KIF3A|MARK1|MAP2|KIF5B|HGS|TRAPPC3|TFG|KIF3B|CBL|RAB11B|PDPK1|DTNBP1|STXBP3|PDCD6IP|DYNLT1|KLHL12|LRPPRC|KIF1A|AP3D1|STAM|CTNNB1|DLG1|CDK5RAP2|GNAQ|LIN7C|SYBU|SKA2|MAP2K1|PPFIA2|UNC13A|EXOC5|TRAK2|BLOC1S6|STXBP1|PKD1|TRAPPC8|CROCC|CCDC186	CON	GO:BP	log2fc_winsorized	1745	solid
Neuron_Inh_Frontal	GOBP_SYNAPTIC_VESICLE_RECYCLING	0.00355566	0.0419309	-0.433294	-1.71063	63	ACTB|STX1A|AP2M1|SH3GL2|SNCA|VAMP2|PIP5K1C|ACTG1|PARK7|CLTB|RAB3A|AMPH|CLTA|SYNJ1|RAC1|GRIPAP1|CALM3|RAB5A|RAB27B|PPP3CB|PIK3C3|OPHN1|AP3D1|STX1B	CON	GO:BP	log2fc_winsorized	1745	solid
Neuron_Inh_Frontal	GOBP_REGULATION_OF_MICROTUBULE_POLYMERIZATION	0.00356455	0.0419309	-0.469361	-1.70781	42	STMN2|SNCA|PPP2CA|FKBP4|CLIP3|MAP1B|HAUS3|DCTN1|INPP5J|STMN1|KIF21A|SLAIN2|CLIP1|PDE4DIP|MAP2|PAK1	CON	GO:BP	log2fc_winsorized	1745	solid
Neuron_Inh_Frontal	GOBP_REGULATION_OF_NEURON_PROJECTION_DEVELOPMENT	0.0036195	0.0424518	-0.288581	-1.40798	255	FAT3|CFL1|NSMF|NEFL|CHN1|THY1|YWHAH|GSK3A|IFRD1|LZTS3|RNF6|NTNG1|PTPN9|PARP6|SCN1B|SKIL|STMN2|ACAP3|TWF1|RHOA|MAP6|RAP2A|FKBP4|DBN1|TUBB2B|EFNA5|ZNF365|MAP1B|GDI1|ARHGAP32|AMIGO1|STK24|INPP5J|CAPRIN1|SYNGAP1|CAMK1|SMAD1|LRP8|NR2F1|SERPINI1|NDEL1|EPHA4|PPP3CA|SNX3|STK25|RYK|KIF21A|CDKL5|EFNB2|SNAP25|NRDC|MARK1|MAP2|BRSK2|EPHA3|PRKCI|MAP2K2|AKT1|PAK1|BRSK1|NEDD4L|SHOC2|NIN|NEGR1|DTNBP1|PTPRO|TMEM30A|GRID2|CTNNA2|RAPGEF1|NDRG4|PLPPR5|DMD|KIF1A|MAP3K13|MYCBP2|RAPGEF2|STX1B|DHX36|IL1RAPL1|TNIK|ABI2|ARHGAP44|RUFY3|RTN4|MAP2K1|CDH4|NPTN|ADAM17|PPFIA2|TRAK2|GRM5|CAMK1D|CRKL|PTPRG|MACF1	CON	GO:BP	log2fc_winsorized	1745	solid
Neuron_Inh_Frontal	GOBP_AXON_DEVELOPMENT	0.00367389	0.0429629	-0.282641	-1.39832	280	NEFL|EMB|CHN1|ACTB|THY1|SLITRK5|IFRD1|NELL2|FLOT1|RNF6|NTNG1|GAP43|CRPPA|UCHL1|SCN1B|CNTNAP1|SKIL|NREP|ARHGEF28|MAP6|BCL2|KIF5A|MAP1A|TUBB2B|EFNA5|ACTG1|MAP1B|KIFC2|TAOK2|GDI1|AMIGO1|SLC25A46|STK24|SYNGAP1|NDEL1|CELSR3|TNFRSF21|EPHA4|KLF7|GRM7|B4GAT1|ATL1|RAB3A|CHL1|STK25|RYK|STMN1|BSG|KIF21A|C9orf72|CDKL5|DAG1|B4GALT5|OLFM1|FLRT2|RAC1|KIF5C|EFNB2|NRDC|PICALM|KALRN|APLP2|MAP2|BRSK2|KIF5B|EPHA3|MAP2K2|SIAH1|SMAD4|UNC5C|PAK1|BRSK1|PPP3CB|NIN|PTPRO|FLRT3|CTNNA2|EPHA5|UNC5A|MAP7D2|OPHN1|MAP3K13|APP|MYCBP2|NUMB|VCL|AUTS2|RUFY3|RTN4|PTPRZ1|ZDHHC17|MAP2K1|CDH4|NPTN|ADAM17|TRAK2|STXBP1	CON	GO:BP	log2fc_winsorized	1745	solid
Neuron_Inh_Frontal	GOBP_EXTERNAL_ENCAPSULATING_STRUCTURE_ORGANIZATION	0.00371062	0.0431386	0.402951	1.63354	75	APLP1|HPSE2|SULF2|TMEM38B|ITGA8|NPHP3|CSGALNACT1|CFLAR|SULF1|TGFB2|FKTN|SMPD3|SMOC1|MPV17|COLQ|ADAMTS17|QSOX1	NHD	GO:BP	log2fc_winsorized	1745	solid
Neuron_Inh_Frontal	GOBP_REGULATION_OF_MRNA_SPLICING_VIA_SPLICEOSOME	0.00370411	0.0431386	-0.380729	-1.61372	86	KHDRBS3|CDK11A|DDX5|SRSF2|SAP18|SON|SMU1|RNPS1|NOVA1|SRSF8|ARGLU1|SRSF6|CWC22|EXOSC10|ACIN1|HNRNPA1|FMR1|PRPF19|NCBP1|UPF1|RBM4B|SNRNP200|TIA1|CCNL2|SRSF4|PRPF8|RBM23	CON	GO:BP	log2fc_winsorized	1745	solid
Neuron_Inh_Frontal	REACTOME_RESPIRATORY_SYNCYTIAL_VIRUS_INFECTION_PATHWAY	0.00376012	0.0435867	-0.435365	-1.67317	56	UBC|ELOB|HSPA8|UBB|NCL|MAP1B|CSNK2B|SPCS2|CREBBP|SPCS3|BCAP31|HSP90AA1|PPP1CC|GPC5|SEC11C|RAB5A|MED24|GPC6|RAB5B|HSP90AB1|MED13L|PPP1CB|STAT2|MED14	CON	Reactome	log2fc_winsorized	1745	solid
Neuron_Inh_Frontal	GOBP_POSITIVE_REGULATION_OF_LAMELLIPODIUM_ORGANIZATION	0.00380916	0.0438991	-0.605822	-1.78944	19	CFL1|CARMIL1|PIK3R1|ACTR2|NCKAP1|HSP90AA1|CDC42|ACTR3|RAC1|AKIRIN1	CON	GO:BP	log2fc_winsorized	1745	solid
Neuron_Inh_Frontal	REACTOME_INTERFERON_SIGNALING	0.00380916	0.0438991	-0.357798	-1.57065	110	TUBB4B|ACTB|EIF4G2|CHUK|TUBA1B|EIF4G1|TUBA1A|UBC|PLCG1|EIF4A2|SNCA|HSPA8|PPP2CA|EIF2S2|UBB|TUBB2B|FANCC|PDE12|ACTG1|TUBB2A|IP6K2|PIN1|TPR|RANBP2|SUMO1|UBE2N|ILF3	CON	Reactome	log2fc_winsorized	1745	solid
Neuron_Inh_Frontal	GOBP_SENSORY_PERCEPTION_OF_CHEMICAL_STIMULUS	0.0038223	0.0439234	0.626746	1.84234	17	B2M|BBS1|ASIC2|BBS4|SLC24A4|CFAP69|GNAL	NHD	GO:BP	log2fc_winsorized	1745	solid
Neuron_Inh_Frontal	GOBP_POSITIVE_REGULATION_OF_CALCIUM_ION_TRANSPORT	0.00384542	0.0440617	-0.522686	-1.74286	28	CRH|THY1|PLCG1|SNCA|SRI|GSTO1|HOMER1|ATP2B1|STIM2|PPP3CA|PPP3R1|TRPC6	CON	GO:BP	log2fc_winsorized	1745	solid
Neuron_Inh_Frontal	GOBP_REGULATION_OF_CALCIUM_ION_TRANSMEMBRANE_TRANSPORT	0.003926	0.0448557	-0.407477	-1.59419	61	THY1|PLCG1|VDAC1|SNCA|SRI|CALM2|BCL2|JPH1|GSTO1|CALM1|RYR2|CACNA2D1|PDE4B|MCUB|FMR1|PPP3CA|PPP3R1|YWHAE|SUMO1|NOS1AP|CALM3|SLC8A1|PPP3CB|PDPK1	CON	GO:BP	log2fc_winsorized	1745	solid
Neuron_Inh_Frontal	GOBP_RESPONSE_TO_TYPE_I_INTERFERON	0.00417136	0.0475225	-0.450224	-1.69776	49	PSMD2|PSMD6|SEM1|PSMB1|PSMD7|PSMC5|PSMD8|PSMD11|PSMA7|PSMD4|CNOT7|PSMC6|PSMB2|STAT2|YTHDF3|HDAC4|PSMD1|CDC37|PSMA6|SAMHD1|TBK1|JAK1|PSMA3	CON	GO:BP	log2fc_winsorized	1745	solid
Neuron_Inh_Frontal	REACTOME_DNA_DAMAGE_RECOGNITION_IN_GG_NER	0.00424818	0.0481218	-0.553965	-1.7778	24	ACTB|UBC|UBB|COPS6|COPS3|ACTR8|CUL4B|COPS5|DDB1|RAD23B|COPS2|RAD23A	CON	Reactome	log2fc_winsorized	1745	solid
Neuron_Inh_Frontal	GOBP_REGULATION_OF_PROTEIN_LOCALIZATION_TO_MEMBRANE	0.0042404	0.0481218	-0.363136	-1.57462	104	SLC5A3|LZTFL1|ACTB|AP2M1|PTPN9|PLS1|PIK3R1|CLIP3|ITGA3|PPFIA1|CDH2|OGT|SQSTM1|CLTC|GPC5|TMED2|DAG1|VPS4A|RER1|OLFM1|VPS26B|GRIPAP1|PICALM|KIF5B|EPHA3|SPTBN1|PRKCI|GPC6|AKT1|NLGN2|LAMC1|PDPK1|ATP2C1|APPL1|NUMB|DLG1|CNST|ZDHHC5|ACSL3|ARHGAP44|MAP2K1|GABARAP|STX7|NECAB2|CRKL	CON	GO:BP	log2fc_winsorized	1745	solid
Neuron_Inh_Frontal	GOBP_NEGATIVE_REGULATION_OF_PROTEIN_UBIQUITINATION	0.00428222	0.0483697	-0.463897	-1.67359	40	GPS2|CHP1|DNAJA1|PINX1|VPS28|PPIA|PARK7|OGT|SQSTM1|BEX3|BEX1|IVNS1ABP|CRY1|AKT1|BEX2	CON	GO:BP	log2fc_winsorized	1745	solid
Neuron_Inh_Frontal	REACTOME_SIGNALING_BY_FGFR1	0.00432928	0.0486224	-0.546829	-1.80566	26	SPRED2|SPRED1|GAB1|UBC|PLCG1|PIK3R1|PPP2CA|UBB	CON	Reactome	log2fc_winsorized	1745	solid
Neuron_Inh_Frontal	GOBP_RETROGRADE_AXONAL_TRANSPORT	0.00433714	0.0486224	-0.602287	-1.779	19	HAP1|NEFL|SOD1|DYNC1H1|KIF5A|MAP1A|NDEL1	CON	GO:BP	log2fc_winsorized	1745	solid
Neuron_Inh_Frontal	GOBP_NEGATIVE_REGULATION_OF_MOLECULAR_FUNCTION	0.00434129	0.0486224	-0.346694	-1.52006	113	PRDX5|CRHBP|THY1|CHUK|GAPDH|GSK3A|CHP1|DNAJA1|EIF4A2|CALM2|CALM1|TCEAL7|YWHAG|PPIA|NOLC1|PPP1R12A|FMR1|CAND1|UBLCP1|RNF2|SOCS4|GTF2F1|GNAI3|TMED2	CON	GO:BP	log2fc_winsorized	1745	solid
Neuron_Inh_Frontal	GOBP_BONE_MATURATION	0.00444881	0.0496867	0.708323	1.77351	11	SEMA4D|RYR1|XYLT1|RFLNA	NHD	GO:BP	log2fc_winsorized	1745	solid
Neuron_Inh_Frontal	GOBP_POSITIVE_REGULATION_OF_AMINE_TRANSPORT	0.00448128	0.0499091	-0.596423	-1.7489	18	STX1A|PINK1|SLC12A2|KMO|SYT4|RAB3B|GRK2|GABBR1|DTNBP1|KCNB1|STXBP1|GRM5|SYT1	CON	GO:BP	log2fc_winsorized	1745	solid
Neuron_Inh_Frontal	GOBP_G_PROTEIN_COUPLED_ACETYLCHOLINE_RECEPTOR_SIGNALING_PATHWAY	0.00450133	0.0499924	-0.676349	-1.7881	12	OPRM1|ITPR1|RGS8|PRKCB|GRK2|CHRM3	CON	GO:BP	log2fc_winsorized	1745	solid
Neuron_Inh_Frontal	REACTOME_ROS_AND_RNS_PRODUCTION_IN_PHAGOCYTES	0.0045372	0.0502504	-0.624827	-1.78371	16	ATP6V0B|ATP6V1B2|ATP6V1F|ATP6V1E1|ATP6V1H|ATP6V1G2|ATP6V0C|ATP6V1C1|ATP6V1G1	CON	Reactome	log2fc_winsorized	1745	solid
Neuron_Inh_Frontal	GOBP_REGULATION_OF_ANATOMICAL_STRUCTURE_MORPHOGENESIS	0.00457965	0.0505797	-0.268871	-1.34666	336	TNFSF13B|CFL1|NSMF|NEFL|CHN1|THY1|YWHAH|SPRED1|GAB1|IFRD1|PINK1|LZTS3|RNF6|NTNG1|PPP1R16B|PARP6|BCL6|CITED2|PLCG1|STRIP1|SKIL|PRKCB|PGK1|MAP6|MYL12B|FMNL2|DMTN|VEGFB|RAP2A|DBN1|SLC12A2|EFNA5|PKM|POGLUT1|MAP1B|TAOK2|GDI1|ARHGAP32|AMIGO1|RHOB|CAPRIN1|SYNGAP1|DDAH1|HIF1A|SMAD1|DLG4|LRP8|BMPER|SYT4|PDCD10|EPHA4|PPP3CA|SEPTIN7|YJEFN3|STK25|RYK|EPN1|CDKL5|TJP1|DDHD2|VPS35|RAC1|EFNB2|HEXB|TFRC|NRDC|CPNE8|MAP2|NAXE|BRSK2|HGS|MAP2K2|ALDOA|PAK1|BRSK1|NEDD4L|NIN|PDPK1|BNIP3|DTNBP1|ROCK2|FOXP1|STAT2|BTG1|RALBP1|KIF1A|MAP3K13|GRIP1|RAPGEF2|CTNNB1|DHX36|DLG1|IL1RAPL1|GTF2I|TNIK|AKT3|CDC42SE1|MFF|ABI2|SYNJ2BP|ZMYM4|ARHGAP44|RUFY3|RTN4|MAP2K1|CDH4|PRKDC|PPFIA2|UNC13A|TRAK2|GRM5	CON	GO:BP	log2fc_winsorized	1745	solid
Neuron_Inh_Frontal	GOBP_MONOAMINE_TRANSPORT	0.00461068	0.0507813	-0.532747	-1.75507	27	CRH|ACTB|STX1A|PINK1|VIP|SNCA|KCNA2|PARK7|SYT4|RAB3B|GRK2|GABBR1|SLC18B1|SDHD	CON	GO:BP	log2fc_winsorized	1745	solid
Neuron_Inh_Frontal	GOBP_MEMBRANE_DEPOLARIZATION_DURING_ACTION_POTENTIAL	0.00462942	0.0508469	-0.595246	-1.74545	18	YWHAH|SCN1B|CACNA2D1|SCN8A|SCN2A|SLC8A1	CON	GO:BP	log2fc_winsorized	1745	solid
Neuron_Inh_Frontal	GOBP_CELLULAR_RESPONSE_TO_CHEMICAL_STRESS	0.00466736	0.0511224	-0.326547	-1.49053	144	CFL1|PRDX5|PTPRK|PAWR|DNAJA1|CAMKK2|PLEKHA1|PINK1|PRDX2|PLEC|SNCA|GPX4|SIRPA|SOD1|AKR1B1|PNPLA8|MAP1LC3A|FANCC|DDX3X|RHOB|STK24|PPIA|HIF1A|PDK2|PARK7|PDCD10|SLC25A24|CHCHD2|ARL6IP5|PEX13|STK25|SCN2A|MAP3K5|OXR1|PRKCI|PDGFD|AKT1|SLC8A1|OXSR1|ATP2A2|PEX5|BNIP3|FOXP1|STX2|VPS13A|XRCC6|MAP2K4	CON	GO:BP	log2fc_winsorized	1745	solid
Neuron_Inh_Frontal	REACTOME_SWITCHING_OF_ORIGINS_TO_A_POST_REPLICATIVE_STATE	0.00470594	0.0514033	-0.479705	-1.72104	39	PSMD2|PSMD6|UBC|SEM1|PSMB1|PSMD7|PSMC5|PSMD8|UBB|PSMD11|PSMA7	CON	Reactome	log2fc_winsorized	1745	solid
Neuron_Inh_Frontal	REACTOME_REGULATION_OF_PLK1_ACTIVITY_AT_G2_M_TRANSITION	0.00477748	0.0514777	-0.443046	-1.68405	52	OPTN|TUBB4B|TUBA1A|UBC|PCNT|DYNC1H1|UBB|DYNC1I2|YWHAG|HAUS3|DCTN1|PPP1R12A|DCTN2|YWHAE|TUBB|HSP90AA1	CON	Reactome	log2fc_winsorized	1745	solid
Neuron_Inh_Frontal	GOBP_ANTIGEN_RECEPTOR_MEDIATED_SIGNALING_PATHWAY	0.00477748	0.0514777	-0.428111	-1.65287	57	DUSP3|GPS2|RFTN1|THY1|PAWR|PLEKHA1|PLCG1|PRKCB|BCL2|VAV3|PDE4B	CON	GO:BP	log2fc_winsorized	1745	solid
Neuron_Inh_Frontal	GOBP_NEGATIVE_REGULATION_OF_MAPK_CASCADE	0.00475506	0.0514777	-0.39642	-1.60541	68	DUSP3|GPS2|SPRED2|SPRED1|DNAJA1|PINK1|SH3GL2|UCHL1|SIRPA|LMO3|PPIA|DUSP8|PIN1|EPHA4|DAG1|DUSP26|DUSP16|SBNO1|SMAD4|DUSP10|FLCN|PEBP1|RANBP9|CDK5RAP3|EIF3A|ITCH|DLG1|SYNJ2BP|MAPK8IP1	CON	GO:BP	log2fc_winsorized	1745	solid
Neuron_Inh_Frontal	REACTOME_TRANSCRIPTIONAL_REGULATION_BY_RUNX1	0.00476277	0.0514777	-0.375913	-1.60004	88	PSMD2|KMT2B|PSMD6|UBC|BMI1|SEM1|PRKCB|PSMB1|PSMD7|PSMC5|PSMD8|UBB|PSMD11|PSMA7|CSNK2B|CREBBP|RBBP5|SMARCE1|RNF2|RYBP|SOCS4|SMARCC2|KCTD6|SMARCD1|ASH2L|TJP1|SMARCD3	CON	Reactome	log2fc_winsorized	1745	solid
Neuron_Inh_Frontal	GOBP_RNA_SPLICING_VIA_TRANSESTERIFICATION_REACTIONS	0.0047572	0.0514777	-0.301561	-1.42311	195	KHDRBS3|CDK11A|IK|RBM48|DDX5|SRRM2|SRSF2|HNRNPA2B1|RSRP1|HSPA8|CDC5L|SAP18|SON|PLRG1|SMU1|RNPS1|SF3B2|NCL|NOVA1|SRSF8|ARGLU1|SRSF6|SF3B1|DDX23|METTL14|CWC22|EXOSC10|SMNDC1|LSM8|ACIN1|HNRNPA1|FMR1|C9orf78|PRPF19|HTATSF1|NCBP1|SNU13|UPF1|RBM4B|SNRNP200|TIA1|PRPF6|CCNL2|ILF3|SRSF4	CON	GO:BP	log2fc_winsorized	1745	solid
Neuron_Inh_Frontal	GOBP_POSITIVE_REGULATION_OF_TYPE_I_INTERFERON_PRODUCTION	0.00481608	0.0517534	-0.515919	-1.7203	28	CHUK|GAPDH|DDX3X|HSPD1|HSP90AA1|POLR3F|TOMM70|POLR3A|RAB2B|POLR3C|DHX36	CON	GO:BP	log2fc_winsorized	1745	solid
Neuron_Inh_Frontal	GOBP_REGULATION_OF_MRNA_PROCESSING	0.00484987	0.051976	-0.370201	-1.59182	97	KHDRBS3|CDK11A|AHCYL1|DDX5|SRSF2|SAP18|SON|SMU1|RNPS1|NOVA1|SRSF8|ARGLU1|SRSF6|CWC22|EXOSC10|ACIN1|HNRNPA1|FMR1|PRPF19|NCBP1|UPF1|RBM4B|SNRNP200|TIA1|CCNL2|SRSF4|PRPF8|RBM23	CON	GO:BP	log2fc_winsorized	1745	solid
Neuron_Inh_Frontal	GOBP_REGULATION_OF_NEUROTRANSMITTER_SECRETION	0.00490878	0.0524659	-0.417114	-1.59696	55	KCNMB4|SLC38A2|STX1A|SNCA|PRKCB|SEPTIN5|KMO|SYT4|FMR1|PFN2|PPP3CA|RAB3A|SYN1|STXBP5|SLC4A8|PREPL|RAP1B|GPR158|CALM3|RAB5A|MCTP1|ATP2A2|DTNBP1	CON	GO:BP	log2fc_winsorized	1745	solid
Neuron_Inh_Frontal	REACTOME_TRANSCRIPTIONAL_REGULATION_BY_RUNX2	0.00497662	0.0530484	-0.432092	-1.6327	50	STUB1|PSMD2|PSMD6|UBC|SEM1|PSMB1|PSMD7|PSMC5|PSMD8|UBB|PSMD11|PSMA7|SMAD1	CON	Reactome	log2fc_winsorized	1745	solid
Neuron_Inh_Frontal	GOBP_ESTABLISHMENT_OF_PROTEIN_LOCALIZATION_TO_ORGANELLE	0.00499744	0.0531279	-0.287326	-1.39965	250	CFL1|GDAP1|MAN1A1|CABP1|GSK3A|CHP1|DNAJA1|RANBP6|RAN|PINK1|FBXW7|YWHAB|SNAP25-AS1|TCP1|NDUFA13|PIK3R1|HSPA8|HSPA4|GET1|RYR2|BNIP3L|MOAP1|CCT6A|DMAP1|GGA3|VPS28|MTX3|TIMM21|SPCS2|SGTB|SPCS3|COX18|PIN1|HERPUD1|PPP3CA|PPP3R1|SRP14|SSR3|YWHAE|FAM53C|BCAP31|MTX2|HSPD1|TPR|SQSTM1|RANBP2|HSP90AA1|SNF8|PPP1R10|PEX13|SUMO1|VPS4A|IPO7|IPO8|NIPBL|SRP19|TOMM70|VPS37A|CALM3|NCOA4|HGS|AKT1|CBL|TNPO1|SORL1|HSPA5|RGPD8|PEX5|NUP54|SAMM50|NAGPA|PIK3C3|EIF4ENIF1|VPS13A|APPL1|IPO5|AP3D1|SRPRA|STAM|MFF|SRP9|KPNA3|PIK3R4|UQCRC1|SEC61A1|PMPCB|NMT1|HEATR3	CON	GO:BP	log2fc_winsorized	1745	solid
Neuron_Inh_Frontal	GOBP_NEGATIVE_REGULATION_OF_ESTABLISHMENT_OF_PROTEIN_LOCALIZATION	0.00503585	0.0533935	-0.421948	-1.633	58	OPRM1|CABP1|CHP1|DNAJA1|YWHAB|DMTN|VSNL1|GDI1|PDE8B|PARK7|SYT4|RANGAP1|UBE2J1|YWHAE|KLF7|SNX3|CORO2B|SUMO1	CON	GO:BP	log2fc_winsorized	1745	solid
Neuron_Inh_Frontal	REACTOME_HEDGEHOG_ON_STATE	0.00505378	0.053441	-0.45298	-1.66632	45	PSMD2|ULK3|PSMD6|UBC|SEM1|PSMB1|PSMD7|PSMC5|PSMD8|UBB|PSMD11|PSMA7|PTCH2|GRK2	CON	Reactome	log2fc_winsorized	1745	solid
Neuron_Inh_Frontal	GOBP_SECRETION	0.00512271	0.0540262	-0.258088	-1.31648	390	HAP1|KCNMB4|CRH|OPRM1|CRHBP|CORIN|SLC38A2|STX1A|KCNK1|PINK1|ILDR2|LIN7A|CDK16|VIP|SNCA|PRKCB|SRI|KCNA2|SCG2|RFX3|PNPLA8|SLC12A2|VAMP2|PIP5K1C|VSNL1|EFNA5|PFKM|RAB15|SEPTIN5|MPC2|PPIA|PDE8B|STXBP6|HIF1A|KMO|GLUD1|COPG1|PTGES2|CPE|PARK7|SYT4|FMR1|RAB3B|PFN2|PPP3CA|GNAS|EXOC6|KLF7|GRM7|GRK2|PPID|CHRM3|KCNK2|SNF8|RAB3A|SYN1|PTPRN|EFR3A|STXBP5|BSG|C9orf72|SLC4A8|SYNJ1|MIA2|TMED2|COPS5|IRS2|GABBR1|SCRN1|PREPL|STEAP2|VPS4A|SYNGR3|VPS35|RAP1B|RAC1|SNAP25|PPT1|GPR158|SDHD|MIA3|HMGCR|CALM3|HADH|BRSK2|CRY1|PRKCI|CLSTN3|PCLO|HGS|MYO6|RAB5A|ALDOA|ARL8B|SMAD4|NLGN2|CBL|RAB27B|PAK1|BRSK1|PPP3CB|RAB11B|MCTP1|ATP2A2|DISP1|HRH2|ABCG1|NEGR1|PDPK1|DTNBP1|STXBP3|PPFIA3|PDCD6IP|NAGPA|EPHA5|STX2|PRKACB|RAB2B|VPS13A|DYNLL1|TMEM167A|IRS1|AP1B1|STAM|STX1B|IL1RAPL1|SCG5|NAPB|GNAQ|NAPA|LIN7C|ACSL3|ARHGAP44|ADAM17|SYP|PPFIA2|UNC13A|EXOC5|KCNB1|OXCT1|BLOC1S6|STXBP1|GRM5	CON	GO:BP	log2fc_winsorized	1745	solid
Neuron_Inh_Frontal	GOBP_EPITHELIUM_DEVELOPMENT	0.00517405	0.0544233	-0.266455	-1.34727	369	CFL1|TAF10|ACTB|TMEM59L|ANKRD24|ACADVL|OPN3|SPRED2|GSK3A|SPRED1|PLEC|TOLLIP|ALDOC|PPP1R16B|MARCKS|CITED2|BASP1|VDAC1|BMI1|SKIL|IFT57|PLS1|RHOA|GET1|PGK1|SOD1|AKR1B1|RHEB|BCL2|RFX3|ARHGAP24|FKBP8|RYR2|EFNA5|TMEFF2|SRSF6|THRB|POGLUT1|ACTG1|RBPJ|MAP1B|ARG2|RHOB|FSTL1|CSNK2B|BRD2|LDB2|HIF1A|SMAD1|BMPER|ZEB1|NCKAP1|PPP1R12A|EDF1|PDCD10|CDH2|PTCH2|FRAS1|EPHA4|PPP3CA|PPP3R1|GNAS|KLF7|TUBB|CTSB|CDC42|BSG|C1GALT1|TJP1|SSBP3|TMED2|RPGRIP1L|DAG1|SPECC1L|RAP1B|IFT140|RAC1|EFNB2|IPO7|TPP1|BRSK2|LUZP1|MAP2K2|MYO6|CLUAP1|LBH|SMAD4|AKT1|ZDHHC21|PAK1|BRSK1|DUSP10|KRAS|PDPK1|PTPRO|ADD1|HS2ST1|FLRT3|ROCK2|STARD7|GRSF1|FOXP1|RAPGEF1|PRKACB|BTG1|NDRG4|OPHN1|IKBKB|PLCB1|RAPGEF2|ACAT1|VCL|CYP7B1|CTNNB1|MRTFA|DLG1|PLXNA2|NR3C1	CON	GO:BP	log2fc_winsorized	1745	solid
Neuron_Inh_Frontal	GOBP_REGULATION_OF_INTRACELLULAR_TRANSPORT	0.00518797	0.0544257	-0.322256	-1.48783	152	HAP1|CABP1|CHP1|RAN|DYNLT3|YWHAB|NEAT1|PPM1A|PCNT|PIK3R1|DYNC1LI1|DYNC1H1|VAMP2|DYNC1I2|DMAP1|MAP1B|CAMK1|PPP1R12A|PARK7|PDCD10|NDEL1|RANGAP1|UBE2J1|YWHAE|BCAP31|TPR|HSP90AA1|SNX3|OAZ1|PPP1CC|SUMO1|DYNC1LI2|VPS35|GRIPAP1|B3GAT3|MAP2|BRSK2|MAP2K2|RINT1|SORL1|SEC24C|RAB11B|DYNLT1|TMEM30A|NDRG4|IPO5|DYNLL1|UHMK1	CON	GO:BP	log2fc_winsorized	1745	solid
Neuron_Inh_Frontal	GOBP_MONOSACCHARIDE_BIOSYNTHETIC_PROCESS	0.00536346	0.0559714	-0.457723	-1.66546	42	ARPP19|TPI1|ALDOC|PGK1|AKR1B1|PGM1|PGAM1|ENO2|ENO1|LEPR|SLC39A14|PDK2|OGT|RANBP2|PPP4R3A|SLC35B4|CRY1|DDB1|ZNF692	CON	GO:BP	log2fc_winsorized	1745	solid
Neuron_Inh_Frontal	GOBP_PROTEIN_CONTAINING_COMPLEX_DISASSEMBLY	0.00535038	0.0559714	-0.319182	-1.45588	142	CFL1|STX1A|STMN4|CARMIL1|MTPN|STMN2|ETF1|TWF1|MTRF1L|HSPA8|DMTN|CHMP5|CALM1|MAP1A|MAP1LC3A|MAP1B|TMOD2|SMARCE1|SPTBN2|SMARCC2|CLTC|PPP1R10|MAP1LC3B|UPF1|APC2|STMN1|KLC1|KIF21A|SMARCD1|SYNJ1|SMARCD3|SET|DSTN|VPS4A|SPECC1L|KIF5B|SPTBN1|GABARAPL2|ATP2A2|PEX5|BNIP3|ADD1|GSPT1|TMOD3|PDXP|PIK3C3|CAPZA2|WIPI2|ADD2|ADD3|NAPB|NAPA|SCAF4|PIK3R4|ATXN7	CON	GO:BP	log2fc_winsorized	1745	solid
Neuron_Inh_Frontal	REACTOME_HCMV_EARLY_EVENTS	0.00543955	0.0566169	-0.453351	-1.6779	46	GPS2|TUBB4B|TUBA1B|TUBA1A|DYNC1LI1|DYNC1H1|TUBB2B|TBL1XR1|DYNC1I2|TUBB2A|TPR|RANBP2|EED|DYNC1LI2	CON	Reactome	log2fc_winsorized	1745	solid
Neuron_Inh_Frontal	REACTOME_MITOCHONDRIAL_PROTEIN_DEGRADATION	0.00548817	0.0569738	-0.424588	-1.63927	57	COX5B|NDUFA13|PDHB|SMDT1|ACAD8|COX5A|ATP5PF|COX4I1|ATP5PO|ARG2|HSPA9|GLUD1|FH|HSPD1|ATP5F1C|CHCHD2|ATP5F1A|CLPX|UQCRC2|HADH|ACO2|IDH3A|ATP5F1B|STARD7|APP|ACAT1|OGDH|LONP1|DLD|OXCT1	CON	Reactome	log2fc_winsorized	1745	solid
Neuron_Inh_Frontal	REACTOME_HSF1_DEPENDENT_TRANSACTIVATION	0.00554397	0.0574032	-0.591271	-1.74646	19	HSPH1|HSPA8|UBB|FKBP4|DNAJB1|CREBBP|TNFRSF21|HSP90AA1|DNAJB6	CON	Reactome	log2fc_winsorized	1745	solid
Neuron_Inh_Frontal	GOBP_REGULATION_OF_PROTEIN_LOCALIZATION_TO_PLASMA_MEMBRANE	0.00560554	0.05789	-0.402815	-1.60645	64	ACTB|AP2M1|PTPN9|PLS1|PIK3R1|CLIP3|ITGA3|PPFIA1|SQSTM1|CLTC|TMED2|VPS4A|RER1|GRIPAP1|PICALM|KIF5B|EPHA3|SPTBN1|PRKCI|AKT1|PDPK1|ATP2C1|APPL1|NUMB|DLG1|CNST|ZDHHC5|ACSL3|ARHGAP44|STX7	CON	GO:BP	log2fc_winsorized	1745	solid
Neuron_Inh_Frontal	GOBP_REGULATION_OF_INTRACELLULAR_PROTEIN_TRANSPORT	0.00571288	0.0588111	-0.376768	-1.57106	82	CABP1|CHP1|RAN|YWHAB|PPM1A|PCNT|PIK3R1|VAMP2|DMAP1|CAMK1|PARK7|PDCD10|NDEL1|RANGAP1|UBE2J1|YWHAE|BCAP31|TPR|HSP90AA1|OAZ1|SUMO1|GRIPAP1|B3GAT3|BRSK2|SORL1|SEC24C	CON	GO:BP	log2fc_winsorized	1745	solid
Neuron_Inh_Frontal	GOBP_CELLULAR_RESPONSE_TO_OXIDATIVE_STRESS	0.00572432	0.0588111	-0.342071	-1.49979	113	CFL1|PRDX5|PTPRK|PAWR|CAMKK2|PLEKHA1|PINK1|PRDX2|SNCA|GPX4|SIRPA|SOD1|PNPLA8|MAP1LC3A|FANCC|RHOB|STK24|PPIA|HIF1A|PDK2|PARK7|PDCD10|SLC25A24|CHCHD2|ARL6IP5|PEX13|STK25|MAP3K5|OXR1|PDGFD|AKT1|SLC8A1|ATP2A2|PEX5|BNIP3|FOXP1|STX2|MAP2K4	CON	GO:BP	log2fc_winsorized	1745	solid
Neuron_Inh_Frontal	GOBP_CORTICAL_ACTIN_CYTOSKELETON_ORGANIZATION	0.00575058	0.0588752	-0.572432	-1.74084	20	PLEC|STRIP1|PLS1|FMNL2|EPB41L2|NCKAP1|VPS4A|PDCD6IP|ROCK2|DLG1	CON	GO:BP	log2fc_winsorized	1745	solid
Neuron_Inh_Frontal	GOBP_MICROTUBULE_BASED_TRANSPORT	0.00576018	0.0588752	-0.314744	-1.4383	145	HAP1|NEFL|SSX2IP|DYNLT3|TUBA1A|UCHL1|IFT57|BLOC1S2|HOOK2|WASF1|SOD1|DYNC1H1|RFX3|UBB|KIF5A|MAP1A|BICDL1|CLIP3|DYNC1I2|MAP1B|KIFC2|DCTN1|HIF1A|SYNE2|COPG1|ARMCX3|TRAK1|NDEL1|STK36|CDC42|KIF21A|IFT140|TERF2|KIF5C|KIF3A|MAP2|KIF5B|CLUAP1|ARL8B|AKTIP|KIF3B|RAB27B|DTNBP1|DYNLT1|STARD7|ATG16L1|LRPPRC|DYNLL1|KIF1A|AP3D1|APP	CON	GO:BP	log2fc_winsorized	1745	solid
Neuron_Inh_Frontal	GOBP_REGULATION_OF_TRANS_SYNAPTIC_SIGNALING	0.00578433	0.0589705	-0.26842	-1.34859	326	HAP1|KCNMB4|CFL1|NSMF|CRH|NEFL|GRM1|RGS4|KCTD13|SLITRK5|SLC38A2|STX1A|YWHAH|PINK1|FLOT1|NTNG1|SNCA|PRKCB|NCDN|CLSTN2|CALM2|GRIA2|CALM1|HOMER1|PCDH17|MAP1A|DBN1|SLC12A2|VAMP2|TUBB2B|YWHAG|FXR2|MAP1B|SEPTIN5|PRKAR1B|SYNGAP1|DLG4|LRP8|KMO|SYT4|FMR1|GABRA4|EPHA4|AKAP12|PFN2|PPP3CA|PPP3R1|INA|ELOVL4|GRM7|USP46|BSN|SQSTM1|KCNK2|RAB3A|SYN1|STXBP5|SLC4A8|CDKL5|DAG1|GABBR1|PREPL|VPS35|RAP1B|RAC1|SNAP25|GPR158|LRRTM1|HMGCR|CALM3|KIF5B|CLSTN3|RAB5A|ATAD1|NLGN2|BRSK1|GRIK1|GRM8|PPP3CB|KRAS|MCTP1|ATP2A2|DTNBP1|RASGRF2|PRKAR2B|PPFIA3|EIF4E|GRID2|VPS13A|CACNG8|OPHN1|PLCB1|IGSF21|APP|RAPGEF2|GRIN2B|STX1B|PLCL2|SYAP1|GABRG2|APBA2|CACNG3|ARHGAP44|FXR1|RTN4|ZDHHC17|IGSF11|NPTN|SYP|PPFIA2|UNC13A|KCNB1|STXBP1|GRM5	CON	GO:BP	log2fc_winsorized	1745	solid
Neuron_Inh_Frontal	GOBP_HEPARAN_SULFATE_PROTEOGLYCAN_METABOLIC_PROCESS	0.00586876	0.0596783	0.529826	1.74557	27	XYLT1|SULF2|CSGALNACT1|SULF1|HS6ST2|NDST3|PXYLP1|HGSNAT|GLCE|GNS	NHD	GO:BP	log2fc_winsorized	1745	solid
Neuron_Inh_Frontal	GOBP_VESICLE_TRANSPORT_ALONG_MICROTUBULE	0.00594532	0.0603026	-0.506571	-1.74328	32	HAP1|BLOC1S2|KIF5A|BICDL1|TRAK1|NDEL1|KIF3A|MAP2|KIF5B|KIF3B|DTNBP1|KIF1A|AP3D1|MAP2K1|TRAK2|BLOC1S6	CON	GO:BP	log2fc_winsorized	1745	solid
Neuron_Inh_Frontal	GOBP_NEGATIVE_REGULATION_OF_PROTEIN_POLYMERIZATION	0.00597964	0.0604963	-0.45674	-1.67429	43	CFL1|CARMIL1|MTPN|STMN2|SNCA|TWF1|DMTN|FKBP4|CLIP3|TMOD2|INPP5J|SPTBN2|STMN1|TMSB4X|MAP2|SPTBN1|ADD1|TMOD3|CAPZA2|ADD2|ADD3|DYRK1A|SPTBN4|SPTAN1|KANK1|TMOD1	CON	GO:BP	log2fc_winsorized	1745	solid
Neuron_Inh_Frontal	REACTOME_MAP3K8_TPL2_DEPENDENT_MAPK1_3_ACTIVATION	0.00600473	0.060596	-0.688831	-1.77164	11	CHUK|UBC|UBB|MAP2K4|IKBKB|SKP1|MAP2K1	CON	Reactome	log2fc_winsorized	1745	solid
Neuron_Inh_Frontal	GOBP_NEGATIVE_REGULATION_OF_PROTEIN_CONTAINING_COMPLEX_ASSEMBLY	0.00602807	0.0606775	-0.375253	-1.56474	82	CFL1|GAPDH|CARMIL1|MTPN|DR1|STMN2|SNCA|TWF1|HSPA8|DMTN|FKBP4|CLIP3|DDX3X|TMOD2|INPP5J|PARK7|OGT|SPTBN2|STMN1|CDC42|TMSB4X|VPS35|MAP2|SPTBN1|SORL1|HSPA5|PEX5|ADD1|SYNCRIP|TMOD3|CAPZA2|ADD2	CON	GO:BP	log2fc_winsorized	1745	solid
Neuron_Inh_Frontal	REACTOME_TAK1_DEPENDENT_IKK_AND_NF_KAPPA_B_ACTIVATION	0.00614798	0.0617282	-0.594009	-1.72571	17	CHUK|UBC|UBB|NKIRAS1|UBE2N|TAB2|USP14|IKBKB|APP	CON	Reactome	log2fc_winsorized	1745	solid
Neuron_Inh_Frontal	REACTOME_SIGNALING_BY_FGFR	0.00621111	0.062205	-0.454628	-1.64016	40	SPRED2|SPRED1|GAB1|UBC|PLCG1|POLR2E|PIK3R1|PPP2CA|UBB|HNRNPA1|NCBP1|GTF2F1|TIA1|FLRT2|CBL|KRAS|FLRT3	CON	Reactome	log2fc_winsorized	1745	solid
Neuron_Inh_Frontal	GOBP_REGULATION_OF_AMINO_ACID_TRANSPORT	0.00625894	0.0625265	-0.584943	-1.71523	18	RGS4|SLC38A2|SNCA|SLC12A2|KMO|SYT4|GRM7|ARL6IP5|GABBR1	CON	GO:BP	log2fc_winsorized	1745	solid
Neuron_Inh_Frontal	REACTOME_RHO_GTPASES_ACTIVATE_ROCKS	0.00629379	0.0626103	-0.618105	-1.71206	14	CFL1|RHOA|MYL12B|MYL6|RHOB|PPP1R12A|PAK1|ROCK2|PPP1CB	CON	Reactome	log2fc_winsorized	1745	solid
Neuron_Inh_Frontal	GOBP_REGULATION_OF_PROTEIN_LOCALIZATION_TO_NUCLEUS	0.00631457	0.0626103	-0.386696	-1.59842	75	CABP1|CHP1|RAN|YWHAB|TCP1|PINX1|PIK3R1|CCT5|YWHAZ|CCT2|CCT6A|DMAP1|CCT3|CREBBP|PARK7|PIN1|YWHAE|TPR|HSP90AA1|SUMO1|IPO7|TFRC|AKT1|CCT8|KAT7|PPP3CB|OTUD7B|IPO5|CDK5RAP3|APP	CON	GO:BP	log2fc_winsorized	1745	solid
Neuron_Inh_Frontal	GOBP_REGULATION_OF_PROTEIN_POLYMERIZATION	0.00631281	0.0626103	-0.355378	-1.55419	108	CFL1|CARMIL1|PINK1|MTPN|STMN2|SNCA|TWF1|PPP2CA|DMTN|FKBP4|CLIP3|MAP1B|HAUS3|DCTN1|TMOD2|INPP5J|NCKAP1|ARPC5|PFN2|SPTBN2|HSP90AA1|STMN1|KIF21A|TPPP|SLAIN2|TMSB4X|RAC1|CLIP1|PDE4DIP|MAP2|SPTBN1|PAK1|ADD1|TMOD3|CAPZA2|ADD2|DLG1|CDK5RAP2|ADD3|GBA2	CON	GO:BP	log2fc_winsorized	1745	solid
Neuron_Inh_Frontal	GOBP_REGULATION_OF_SYNAPSE_STRUCTURE_OR_ACTIVITY	0.00635219	0.0628266	-0.301434	-1.43381	202	CFL1|NEFL|SLITRK5|LZTS3|CDH8|EIF4G1|LIN7A|TUBA1A|CNTNAP1|SNCA|RHOA|CLSTN2|YWHAZ|RAP2A|HOMER1|ARF4|DBN1|CHD4|EFNA5|CACNA2D3|NTM|MAP1B|NECTIN3|DCTN1|ARHGAP32|AMIGO1|RHOB|CAPRIN1|SYNGAP1|CAMK1|LRP8|NEDD8|CDH2|EPHA4|OGT|TUBB|WASL|CDC42|CDKL5|DAG1|VPS35|FLRT2|RAC1|PPT1|GPR158|LRRTM1|MARK1|KIF5B|CLSTN3|AKT1|NLGN2|LRRTM3|NEDD4L|NEGR1|DTNBP1|PTPRO|FLRT3|GRID2|CTNNA2|PDXP|UBE2M|FRMPD4|KIF1A|APP|MYCBP2|GRIN2B|STX1B|CTNNB1|DHX36|IL1RAPL1|LIN7C|ABI2|ARHGAP44|RTN4|ZDHHC17|IGSF11|PPFIA2	CON	GO:BP	log2fc_winsorized	1745	solid
Neuron_Inh_Frontal	REACTOME_PLATELET_CALCIUM_HOMEOSTASIS	0.0064043	0.0631848	-0.663465	-1.75403	12	ITPR1|SRI|CALM1|ITPR2|ATP2B1|TRPC6|SLC8A1|ATP2A2	CON	Reactome	log2fc_winsorized	1745	solid
Neuron_Inh_Frontal	REACTOME_SENSORY_PERCEPTION	0.00645603	0.0635375	-0.391035	-1.5836	68	GRM1|ACTB|STX1A|CABP1|SCN1B|PLS1|TWF1|GNB5|CALM1|VAMP2|RDH11|ATP2B1|ACTG1|LRP8|CAMKMT|BSN|RAB3A|SYN1|GPC5|SCN2A|LRP12|SNAP25|SPTBN1|PCLO|GPC6	CON	Reactome	log2fc_winsorized	1745	solid
Neuron_Inh_Frontal	GOBP_NEGATIVE_REGULATION_OF_INTRACELLULAR_TRANSPORT	0.00655987	0.0642415	-0.503877	-1.69153	29	CABP1|CHP1|YWHAB|MAP1B|PARK7|RANGAP1|UBE2J1|YWHAE|TPR|SNX3|SUMO1|VPS35	CON	GO:BP	log2fc_winsorized	1745	solid
Neuron_Inh_Frontal	GOBP_POSITIVE_REGULATION_OF_PROTEIN_TRANSPORT	0.00654701	0.0642415	-0.338091	-1.48415	116	CRH|CHP1|RAN|PPM1A|PCNT|PIK3R1|VAMP2|VSNL1|EFNA5|DMAP1|VPS28|PFKM|MPC2|PPIA|CAMK1|HIF1A|GLUD1|PDCD10|YWHAE|BCAP31|GNAS|PPID|TPR|HSP90AA1|OAZ1|BSG|IRS2|VPS35|RAC1|B3GAT3|ALDOA|NLGN2|SORL1|SEC24C|PPP3CB|ABCG1|TMEM30A|PRKACB|ATP2C1|IPO5|DYNLL1|APP	CON	GO:BP	log2fc_winsorized	1745	solid
Neuron_Inh_Frontal	GOBP_NEGATIVE_REGULATION_OF_T_CELL_RECEPTOR_SIGNALING_PATHWAY	0.00664454	0.0649108	-0.635599	-1.7298	13	DUSP3|THY1|PAWR	CON	GO:BP	log2fc_winsorized	1745	solid
Neuron_Inh_Frontal	GOBP_INTRINSIC_APOPTOTIC_SIGNALING_PATHWAY_IN_RESPONSE_TO_OXIDATIVE_STRESS	0.00674382	0.0657192	-0.479336	-1.66959	33	PINK1|FBXW7|SOD1|BCL2|STK24|PPIA|HIF1A|PARK7|PDCD10|ARL6IP5|STK25|MAP3K5|AKT1|P4HB|MAP2K4|CTNNB1	CON	GO:BP	log2fc_winsorized	1745	solid
Neuron_Inh_Frontal	REACTOME_RHOBTB2_GTPASE_CYCLE	0.00681475	0.0659256	-0.56725	-1.7549	21	ACTN1|TWF1|CCT2|DBN1|CCT6A|ACTG1|HSP90AA1|MYO6|HSP90AB1|TMOD3	CON	Reactome	log2fc_winsorized	1745	solid
Neuron_Inh_Frontal	REACTOME_PROTEASOME_ASSEMBLY	0.00680625	0.0659256	-0.499347	-1.69081	30	PSMD2|PSMD6|SEM1|PSMB1|PSMD7|PSMC5|PSMD8|PSME3|PSMD11|PSMA7|PSMD4|POMP	CON	Reactome	log2fc_winsorized	1745	solid
Neuron_Inh_Frontal	REACTOME_SIGNALING_BY_NTRKS	0.00680002	0.0659256	-0.384029	-1.56619	70	DUSP3|GAB1|AP2M1|SH3GL2|YWHAB|PLCG1|PIK3R1|RHOA|SHC3|PPP2CA|CHD4|CLTC|CLTA|IRS2|RAC1|PPP2R5D|MAP2K2|KRAS|PTPRO|RAPGEF1|IRS1|GRIN2B|MEF2A|MAP2K1|JUND|CRKL|CRK|GRB2|DNM2|STAT3|AP2B1|RALGDS|EP300|PIK3CA|CREB1|ATF1	CON	Reactome	log2fc_winsorized	1745	solid
Neuron_Inh_Frontal	GOBP_POSITIVE_REGULATION_OF_PROTEIN_LOCALIZATION_TO_CELL_PERIPHERY	0.00690551	0.0666415	-0.443675	-1.63209	45	GPSM2|EIF4G1|PTPN9|SNCA|PLS1|PIK3R1|CLIP3|EPB41L2|ITGA3|SQSTM1|RER1|VPS35|KIF5B|EPHA3|SPTBN1|PRKCI|AKT1|PDPK1|ATP2C1|DLG1|CNST|ZDHHC5|ACSL3	CON	GO:BP	log2fc_winsorized	1745	solid
Neuron_Inh_Frontal	GOBP_NEGATIVE_REGULATION_OF_CELLULAR_COMPONENT_ORGANIZATION	0.00694409	0.0668516	-0.263077	-1.32797	360	FAT3|CFL1|IK|THY1|GAPDH|YWHAH|CARMIL1|IFRD1|PINK1|RNF6|DYNLT3|MTPN|CDK10|GHITM|DR1|PTPN9|STMN2|PINX1|SNCA|TWF1|PIK3R1|HIGD1A|HSPA8|SIRPA|DYNC1LI1|DMTN|DYNC1H1|BAZ1B|IQCJ-SCHIP1|ARHGAP24|FKBP4|TMEFF2|CLIP3|ANKRD13D|DYNC1I2|DDX3X|ZNF365|MAP1B|GDI1|TMOD2|EXOSC10|INPP5J|SYNGAP1|PIP4P2|DNAJB1|DLG4|NR2F1|PARK7|HNRNPA1|PPFIA1|EPHA4|OGT|PFN2|PPP3CA|TPR|SPTBN2|WASL|SNX3|CORO2B|APC2|RYK|NBN|STMN1|CDC42|UNC119|TJP1|DNAJB6|SPECC1L|TMSB4X|VPS35|TERF2|RAC1|EFNB2|TFRC|LRRTM1|PICALM|MAP2|RAB3IP|EPHA3|SPTBN1|LUZP1|CLSTN3|SMAD4|AKT1|SORL1|HSPA5|FLCN|MCTP1|PEX5|NEGR1|BNIP3|DTNBP1|PFDN1|PTPRO|ADD1|SYNCRIP|DYNLT1|ROCK2|TMOD3|CTNNA2|APPL1|CAPZA2|IKBKB|ADD2|DYNLL1|APP|RAPGEF2|TNKS2|GRIN2B|STX1B|CDK5RAP2|ADD3|TCHP|LRPAP1|SCAF4|ATXN7|ARHGAP44|RUFY3|RTN4|ADAM17|XRCC5|TRAK2|STXBP1|GRM5|NECAB2	CON	GO:BP	log2fc_winsorized	1745	solid
Neuron_Inh_Frontal	GOBP_REGULATION_OF_CYTOSKELETON_ORGANIZATION	0.00701597	0.0673804	-0.275352	-1.3486	262	CFL1|RGS4|GPSM2|STMN4|GSK3A|CARMIL1|MTPN|CDK10|STMN2|SNCA|TWF1|PIK3R1|RHOA|WASF1|MAP6|PPP2CA|DMTN|DYNC1H1|POC1B|CHMP5|IQCJ-SCHIP1|FSD1|FKBP4|RND3|MAP1A|EFNA5|TMEFF2|CLIP3|ACTG1|MAP1B|HAUS3|TAOK2|DCTN1|TMOD2|INPP5J|WASHC4|NCKAP1|ARPC5|PPFIA1|PFN2|TPR|SPTBN2|CIT|CLTC|CORO2B|APC2|STMN1|CDC42|KIF21A|C9orf72|TJP1|DSTN|TPPP|SPECC1L|SLAIN2|TMSB4X|RAC1|CLIP1|AP1AR|PDE4DIP|MAP2|EPHA3|SPTBN1|NAA20	CON	GO:BP	log2fc_winsorized	1745	solid
Neuron_Inh_Frontal	GOBP_DNA_RECOMBINATION	0.00710102	0.0680329	-0.325794	-1.45386	126	MSH4|ACTB|BRD9|NSMCE3|BCL6|SEM1|BRD8|ACTR2|MORF4L1|CHD4|FUS|DMAP1|ZNF365|EPC2|SUPT6H|APEX1|CREBBP|EXD2|LIG4|HSPD1|HTATSF1|CDC7|ACTR8|NBN|UBE2N|MAGEF1|KLHDC3|PDS5B|TERF2|TFRC|NIPBL	CON	GO:BP	log2fc_winsorized	1745	solid
Neuron_Inh_Frontal	GOBP_B_CELL_RECEPTOR_SIGNALING_PATHWAY	0.0071193	0.0680441	-0.609231	-1.73918	16	GPS2|RFTN1|PLEKHA1|PRKCB|BCL2|VAV3|SLC39A10	CON	GO:BP	log2fc_winsorized	1745	solid
Neuron_Inh_Frontal	GOBP_POSITIVE_REGULATION_OF_B_CELL_PROLIFERATION	0.0072094	0.06874	-0.659499	-1.74355	12	TNFSF13B|BCL6|BMI1|BCL2|VAV3|SLC39A10|IRS2|TFRC	CON	GO:BP	log2fc_winsorized	1745	solid
Neuron_Inh_Frontal	GOBP_ANTEROGRADE_AXONAL_TRANSPORT	0.00723283	0.0687984	-0.478811	-1.68275	35	HAP1|NEFL|BLOC1S2|SOD1|KIF5A|MAP1A|KIF21A|KIF5C|KIF3A|MAP2|KIF5B|ARL8B|KIF3B|RAB27B|DTNBP1|KIF1A|AP3D1	CON	GO:BP	log2fc_winsorized	1745	solid
Neuron_Inh_Frontal	REACTOME_SIGNALING_BY_FGFR2	0.00726544	0.0689436	-0.478317	-1.66604	33	GAB1|UBC|PLCG1|POLR2E|PIK3R1|PPP2CA|UBB|HNRNPA1|NCBP1|GTF2F1|TIA1|CBL|KRAS	CON	Reactome	log2fc_winsorized	1745	solid
Neuron_Inh_Frontal	REACTOME_HCMV_INFECTION	0.00754126	0.0713906	-0.41629	-1.60723	57	GPS2|TUBB4B|TUBA1B|TUBA1A|DYNC1LI1|DYNC1H1|TUBB2B|TBL1XR1|DYNC1I2|VPS28|TUBB2A|TPR|RANBP2|SNF8|EED|DYNC1LI2|VPS4A	CON	Reactome	log2fc_winsorized	1745	solid
Neuron_Inh_Frontal	GOBP_GLUCOSE_METABOLIC_PROCESS	0.00767155	0.0724515	-0.362749	-1.53751	86	ARPP19|TPI1|GAPDH|ALDOC|NPY1R|PDHB|LDHA|PGK1|PFKP|PHKA1|PGM1|PKM|PGAM1|ENO2|ENO1|PFKM|LEPR|SLC39A14|PDK2|PGM2L1|OGT|RANBP2|IRS2|PPP4R3A|SLC35B4|CRY1|ALDOA|DDB1|AKT1	CON	GO:BP	log2fc_winsorized	1745	solid
Neuron_Inh_Frontal	GOBP_POSITIVE_REGULATION_OF_PROTEIN_CONTAINING_COMPLEX_ASSEMBLY	0.00771238	0.0726645	-0.3518	-1.51524	96	STUB1|CARMIL1|PINK1|EIF4G1|SNCA|RHOA|PPP2CA|FNIP2|DDX3X|MTLN|MAP1B|DCTN1|NCKAP1|PARK7|CAND1|PFN2|HSP90AA1|ABCA3|SUMO1|TPPP|SLAIN2|RAP1B|RAC1|CLIP1|TFRC|PDE4DIP|PSMC6|PAK1	CON	GO:BP	log2fc_winsorized	1745	solid
Neuron_Inh_Frontal	GOBP_REGULATION_OF_ORGANIC_ACID_TRANSPORT	0.0078239	0.0726818	-0.531641	-1.75551	26	RGS4|SLC38A2|SNCA|FABP3|SLC12A2|KMO|SYT4|GRM7|ARL6IP5|IRS2|GABBR1|AKT1|DTNBP1	CON	GO:BP	log2fc_winsorized	1745	solid
Neuron_Inh_Frontal	GOBP_POSITIVE_REGULATION_OF_SPINDLE_CHECKPOINT	0.00779328	0.0726818	-0.696906	-1.72438	10	DYNLT3|DYNC1LI1|DYNC1H1|DYNC1I2|TPR|DYNLT1|DYNLL1	CON	GO:BP	log2fc_winsorized	1745	solid
Neuron_Inh_Frontal	REACTOME_WNT5A_DEPENDENT_INTERNALIZATION_OF_FZD4	0.00779328	0.0726818	-0.69672	-1.72392	10	AP2M1|PRKCB|CLTB|CLTC|CLTA	CON	Reactome	log2fc_winsorized	1745	solid
Neuron_Inh_Frontal	GOBP_POSITIVE_REGULATION_OF_SECRETION	0.00777041	0.0726818	-0.334568	-1.49305	123	CRH|STX1A|PINK1|SNCA|SLC12A2|VSNL1|EFNA5|PFKM|RAB15|MPC2|PPIA|HIF1A|KMO|GLUD1|SYT4|PPP3CA|GNAS|GRK2|PPID|SNF8|RAB3A|STXBP5|BSG|SLC4A8|IRS2|GABBR1|VPS4A|VPS35|RAC1|GPR158|HGS|RAB5A|ALDOA|SMAD4|NLGN2|RAB27B|PPP3CB|ABCG1|NEGR1|DTNBP1|PDCD6IP|PRKACB|RAB2B|DYNLL1|STAM|STX1B|ACSL3|KCNB1|OXCT1|STXBP1|GRM5|OSBP	CON	GO:BP	log2fc_winsorized	1745	solid
Neuron_Inh_Frontal	GOBP_DNA_DAMAGE_RESPONSE	0.0078151	0.0726818	-0.25212	-1.30195	442	TAF10|MSH4|ACTB|STUB1|SPRED2|SPRED1|SMC1A|TPT1|FBXW7|PAXX|BRD9|DDX5|NSMCE3|ZMAT3|BCL6|NEIL1|EGLN3|SKIL|SEM1|PSMB1|BRD8|PIK3R1|CDC5L|GCNA|DPF1|NEK11|UBE2A|ACTR2|BCL2|BAZ1B|MORF4L1|CHD4|UBA1|MOAP1|FANCC|VAV3|FUS|DMAP1|FNIP2|ZNF365|EPC2|TAOK2|METTL14|PSMA7|APEX1|EXOSC10|CREBBP|RBBP5|EXD2|COPS3|FH|PARK7|FMR1|SMARCE1|LIG4|PRPF19|EYA4|HTATSF1|CDC7|SMARCC2|ATXN7L3|PPP1R10|UPF1|ACTR8|SMC3|NBN|SUMO1|CRADD|CUL4B|HPF1|SMARCD1|UBE2N|ASH2L|SMARCD3|RAD18|MAGEF1|PPP4R3A|NRBP1|PDS5B|TERF2|OTUD4|ZBTB40|NEK4|NIPBL|TAF7|DEK|ATMIN|GNL1|OTUB1|CRY1|POLI|KMT5B|USP1|MYO6|SMYD2|AKTIP|RINT1|DDB1|RAD23B|TLK1|CDIP1|CBL|SUPT7L|PAK1|BRSK1|HERC2|KAT7|DDX1|MSL2|NME3|PSMB2|FOXP1|VCPIP1|DCUN1D5|XRCC6|TRRAP|ACTL6B|ENY2|INTS7|DYNLL1|CDK5RAP3|RRM2B	CON	GO:BP	log2fc_winsorized	1745	solid
Neuron_Inh_Frontal	GOBP_CELL_JUNCTION_ORGANIZATION	0.00776543	0.0726818	-0.246292	-1.27243	470	DUSP3|CFL1|NEFL|PTPRK|ACTB|THY1|SLITRK5|CLDN12|CAP1|FLOT1|LZTS3|CDH8|NTNG1|SH3GL2|PLEC|EIF4G1|LIN7A|TUBA1A|ACTN1|GAP43|CNTNAP1|CNKSR2|SNCA|PIK3R1|RHOA|CLSTN2|GET1|NFIA|WASF1|DMTN|BCL2|YWHAZ|RAP2A|CDH20|HOMER1|PCDH17|ARF4|DBN1|CHD4|PIP5K1C|EFNA5|PPFIBP1|CACNA2D3|ACTG1|ZNF365|NTM|MAP1B|NECTIN3|TAOK2|DCTN1|ARHGAP32|AMIGO1|CDH12|RHOB|SLC25A46|CAPRIN1|SYNGAP1|ITGA3|CAMK1|DLG4|LRP8|NEDD8|CDH10|PPFIA1|LNX1|PIN1|CDH2|GABRA4|EPHA4|OGT|PFN2|INA|BSN|TUBB|SPTBN2|WASL|RAB3A|CORO2B|SYN1|RYK|CDC42|CDKL5|TJP1|GLRB|ADGRL2|DAG1|SPECC1L|RER1|VPS35|RAP1B|FLRT2|RAC1|EFNB2|NOS1AP|GPR158|CAST|LRRTM1|MARK1|KIF5B|EPHA3|PRKCI|CLSTN3|PCLO|AKT1|NLGN2|LRRTM3|NEDD4L|FLCN|LAMC1|NEGR1|DTNBP1|PPFIA3|PTPRO|ADD1|PDCD6IP|SEZ6L|FLRT3|ROCK2|GRID2|CTNNA2|RAPGEF1|PDXP|APPL1|OPHN1|MAP2K4|IKBKB|ADD2|MPP7|UBE2M|IGSF21|FRMPD4|KIF1A|ALS2|APP|MYCBP2|RAPGEF2|GRIN2B|NUMB|ARHGAP39|VCL|CTNNB1|DHX36|DLG1|IL1RAPL1|SKP1|PLXNA2|PKN2|GABRA1|LIN7C|SYBU|PTPRA|ADGRL3|GABRG2|ABI2|ARHGAP44|RTN4|ZDHHC17|MAP2K1|CDH4|IGSF11|NPTN|PPFIA2	CON	GO:BP	log2fc_winsorized	1745	solid
Neuron_Inh_Frontal	GOBP_POSITIVE_REGULATION_OF_ESTABLISHMENT_OF_PROTEIN_LOCALIZATION	0.00784773	0.0727333	-0.323486	-1.49192	153	CRH|GSK3A|CHP1|RAN|PINK1|FBXW7|TCP1|PPM1A|PCNT|PIK3R1|VAMP2|VSNL1|EFNA5|CCT6A|DMAP1|VPS28|PFKM|MPC2|PPIA|CAMK1|HIF1A|GLUD1|PDCD10|YWHAE|BCAP31|GNAS|PPID|TPR|HSP90AA1|OAZ1|CORO2B|BSG|IRS2|VPS35|RAC1|B3GAT3|TOMM70|TCAF1|ALDOA|NLGN2|SORL1|SEC24C|PAK1|PPP3CB|ABCG1|TMEM30A|PRKACB|ATP2C1|IPO5|DYNLL1|APP	CON	GO:BP	log2fc_winsorized	1745	solid
Neuron_Inh_Frontal	GOBP_NUCLEOSIDE_TRIPHOSPHATE_BIOSYNTHETIC_PROCESS	0.00786898	0.0727606	-0.38731	-1.58186	71	NDUFB2|PINK1|ATP5F1D|NDUFA13|ATP5MC1|ATP5MC3|ATP5PF|NDUFS8|ATP5PO|NDUFA12|ENO1|NDUFA8|NDUFB4|NDUFB9|ATP6V0C|NDUFS2|NDUFV2|ATP5F1C|ATP5F1A|NDUFB8|TMSB4X|ATP5PB|SDHD|NDUFB5|ALDOA|NDUFA5|NDUFC2|ATP5F1B|NME3	CON	GO:BP	log2fc_winsorized	1745	solid
Neuron_Inh_Frontal	GOBP_NEGATIVE_REGULATION_OF_PROGRAMMED_CELL_DEATH	0.00789078	0.0727929	-0.259606	-1.2983	334	AVEN|CFL1|PRDX5|NEFL|OPN3|STUB1|TPT1|DNAJA1|PINK1|PRDX2|GHITM|BCL6|CITED2|EGLN3|VDAC1|BMI1|PTMS|SLC25A4|SH3RF1|SNCA|GPX4|PIK3R1|HIGD1A|PSMC5|RHOA|SON|SOD1|AKR1B1|SCG2|BCL2|PEA15|PSME3|VEGFB|YWHAZ|FKBP8|ARF4|BNIP3L|SRSF6|AGAP2|DDX3X|ENO1|ARG2|SYNGAP1|PPIA|FSTL1|HIF1A|HSPA9|PARK7|PDCD10|GBE1|EPHA4|HERPUD1|PA2G4|LIG4|HSPD1|EYA4|SQSTM1|SLC39A10|PPP1R10|CHL1|LONRF2|TAX1BP1|DNMT1|TJP1|IVNS1ABP|SET|PEPD|COPS5|IRS2|DAG1|PPT1|TFRC|GRINA|CAST|OXR1|CPEB4|PRKCI|DDB1|AKT1|CBL|BNIP2|ANKLE2|FAIM2|HSP90AB1|HSPA5|SMG9|KRAS|MITF	CON	GO:BP	log2fc_winsorized	1745	solid
Neuron_Inh_Frontal	GOBP_NUCLEOBASE_CONTAINING_SMALL_MOLECULE_METABOLIC_PROCESS	0.00800312	0.0736584	-0.273718	-1.35864	306	TPI1|GAPDH|NDUFB2|RAN|PINK1|GUK1|ALDOC|ATP5F1D|NDUFA13|NEIL1|UCHL1|PDHB|AK5|LDHA|SNCA|HSPA8|ATP5MC1|PGK1|ATP5MC3|ATP5PF|PPP2CA|UGP2|PFKP|NDUFS8|ATP6V1B2|LDHB|ATP5PO|PGM1|PKM|NDUFA12|PDE4B|PGAM1|ENO2|ENO1|PFKM|DLST|EFL1|NDUFA8|MPC2|NDUFB4|PDE8B|NDUFB9|HIF1A|PDK2|CMPK1|KMO|DUT|PARK7|ATP6V0C|NDUFS2|SUCLG1|OGT|PDE7A|NDUFV2|ELOVL4|ATP5F1C|RFK|EXTL2|MDH1|TKT|REXO2|GNAI3|UPP2|ATP5F1A|CMAS|NDUFB8|TMSB4X|CLPX|NUDT4|GNPDA2|ATP5PB|PPT1|SDHD|NDUFB5|ADCY2|HMGCR|NUDT3|NAXE|ATP6V1A|ALDOA|AADAT|NDUFA5|GOT2|NDUFC2|GUCY1A2|ELOVL6|PANK2|SUCLA2|GNE|FLCN|ATP5F1B|PDE10A|NME3|GDA|PDE7B|GMPS|ME1|HDAC4|RRM2B|NDUFA3|ATP5MC2|PDK3|APP|ZBTB7A|ACAT1	CON	GO:BP	log2fc_winsorized	1745	solid
Neuron_Inh_Frontal	REACTOME_FORMATION_OF_ATP_BY_CHEMIOSMOTIC_COUPLING	0.00810046	0.0743821	-0.625782	-1.70308	13	ATP5F1D|ATP5MC1|ATP5MC3|ATP5PF|ATP5PO|ATP5F1C|ATP5F1A|ATP5PB|ATP5F1B|ATP5MC2	CON	Reactome	log2fc_winsorized	1745	solid
Neuron_Inh_Frontal	GOBP_ESTABLISHMENT_OF_PROTEIN_LOCALIZATION_TO_ENDOPLASMIC_RETICULUM	0.0083291	0.0763053	-0.497597	-1.6592	28	MAN1A1|SNAP25-AS1|GET1|RYR2|SPCS2|SGTB|SPCS3|HERPUD1|SRP14|SSR3|SRP19|HSPA5|SRPRA|SRP9|SEC61A1	CON	GO:BP	log2fc_winsorized	1745	solid
Neuron_Inh_Frontal	REACTOME_HEDGEHOG_OFF_STATE	0.00841938	0.076955	-0.393776	-1.58224	67	TUBB4B|PSMD2|TUBA1B|PSMD6|TUBA1A|UBC|SEM1|IFT57|PSMB1|PSMD7|PSMC5|PSMD8|UBB|PSMD11|TUBB2B|PSMA7|TUBB2A|PRKAR1B|PRKAR1A|GNAS	CON	Reactome	log2fc_winsorized	1745	solid
Neuron_Inh_Frontal	GOBP_CARBOHYDRATE_BIOSYNTHETIC_PROCESS	0.00845513	0.0770572	-0.373187	-1.54524	77	ARPP19|TPI1|ST6GALNAC5|GSK3A|ALDOC|SNCA|PGK1|AKR1B1|UGP2|PGM1|PGAM1|ENO2|ENO1|ST3GAL6|LEPR|SLC39A14|PDK2|GBE1|OGT|RANBP2|CLTC|IRS2|PPP4R3A|SLC35B4|CRY1|DDB1|AKT1	CON	GO:BP	log2fc_winsorized	1745	solid
Neuron_Inh_Frontal	GOBP_CELL_CELL_ADHESION	0.00846931	0.0770572	-0.260202	-1.30709	325	DUSP3|TNFSF13B|FAT3|EMB|ACTB|THY1|SLITRK5|CLDN12|PAWR|HSPH1|FLOT1|ILDR2|COL19A1|CDH8|JAM2|NTNG1|PRDX2|ACTN1|BCL6|CITED2|BMI1|PSMB1|SIRPA|RHOA|CLSTN2|BCL2|CDH20|TMEM47|PCDH17|FAT1|PIP5K1C|EFNA5|YWHAG|ACTG1|NTM|NECTIN3|PSMA7|AMIGO1|ARG2|CDH12|ITGA3|PPIA|STXBP6|BRD2|DLG4|CDH10|PRKAR1A|CELSR3|TNFRSF21|CDH2|EPHA4|SMARCE1|PPP3CA|GNAS|HSPD1|PCDH7|SMARCC2|PTPRT|CBLL1|BSG|SMARCD1|TJP1|SMARCD3|MINK1|DNAJB6	CON	GO:BP	log2fc_winsorized	1745	solid
Neuron_Inh_Frontal	REACTOME_NEURONAL_SYSTEM	0.00850482	0.0772036	-0.282323	-1.36071	232	KCNMB4|TUBB4B|NEFL|GRM1|SLITRK5|SLC38A2|STX1A|TUBA1B|CAMKK2|KCNK1|FLOT1|AP2M1|LIN7A|TUBA1A|GNG3|PRKCB|HSPA8|KCNA2|GNB5|GRIA2|CALM1|HOMER1|KCNH5|VAMP2|TUBB2B|PPFIBP1|CACNA2D3|EPB41L2|TUBB2A|PRKAR1B|CAMK1|DLG4|TSPAN7|PRKAR1A|PPFIA1|GABRA4|KCNAB1|KCNK2|RAB3A|ARL6IP5|SYN1|GNAI3|GLS|GLRB|GABBR1|RAC1|SNAP25|KCNMB3|LRRTM1|KCND2|ADCY2|MYO6|NLGN2|LRRTM3|NCALD|GRIK1|KRAS|PDPK1|RASGRF2|PRKAR2B|PPFIA3|PRKACB|CACNG8|KCNH7|PLCB1|GRIP1|GRIN2B|DLG1|IL1RAPL1|GABRA1|LIN7C|GABRG2|APBA2|CACNG3|KCNJ6|NPTN|PPFIA2|KCNB1|KCNC2|STXBP1|GRM5	CON	Reactome	log2fc_winsorized	1745	solid
Neuron_Inh_Frontal	GOBP_POSITIVE_REGULATION_OF_CELL_SUBSTRATE_JUNCTION_ORGANIZATION	0.0085261	0.0772205	-0.597852	-1.7067	16	DUSP3|CFL1|THY1|PIK3R1	CON	GO:BP	log2fc_winsorized	1745	solid
Neuron_Inh_Frontal	GOBP_CATECHOLAMINE_TRANSPORT	0.00861668	0.0778099	-0.560491	-1.78221	23	CRH|ACTB|STX1A|PINK1|VIP|SNCA|KCNA2|PARK7|SYT4|RAB3B|GRK2|GABBR1|SDHD	CON	GO:BP	log2fc_winsorized	1745	solid
Neuron_Inh_Frontal	GOBP_MITOTIC_SPINDLE_ORGANIZATION	0.00864989	0.0778099	-0.40729	-1.60797	63	GPSM2|SMC1A|RAN|NUDC|PCNT|RHOA|DYNC1H1|CHMP5|FSD1|DCTN1|DCTN2|TPR|TACC1|CLTC|SMC3|STMN1	CON	GO:BP	log2fc_winsorized	1745	solid
Neuron_Inh_Frontal	GOBP_SYNAPSE_ORGANIZATION	0.00863149	0.0778099	-0.263408	-1.32943	367	CFL1|NEFL|ACTB|SLITRK5|CAP1|LZTS3|CDH8|NTNG1|SH3GL2|EIF4G1|LIN7A|TUBA1A|ACTN1|GAP43|CNTNAP1|CNKSR2|SNCA|RHOA|CLSTN2|GET1|NFIA|WASF1|YWHAZ|RAP2A|HOMER1|PCDH17|ARF4|DBN1|CHD4|EFNA5|PPFIBP1|CACNA2D3|ACTG1|ZNF365|NTM|MAP1B|NECTIN3|DCTN1|ARHGAP32|AMIGO1|RHOB|SLC25A46|CAPRIN1|SYNGAP1|ITGA3|CAMK1|DLG4|LRP8|NEDD8|CDH10|PPFIA1|LNX1|PIN1|CDH2|GABRA4|EPHA4|OGT|PFN2|INA|BSN|TUBB|SPTBN2|WASL|RAB3A|SYN1|RYK|CDC42|CDKL5|GLRB|ADGRL2|DAG1|RER1|VPS35|RAP1B|FLRT2|RAC1|EFNB2|NOS1AP|GPR158|CAST|LRRTM1|MARK1|KIF5B|CLSTN3|PCLO|AKT1|NLGN2|LRRTM3|NEDD4L|LAMC1|NEGR1|DTNBP1|PPFIA3|PTPRO|SEZ6L|FLRT3|GRID2|CTNNA2|PDXP|APPL1|OPHN1|MAP2K4|ADD2|UBE2M|IGSF21|FRMPD4|KIF1A|ALS2|APP|MYCBP2|GRIN2B|ARHGAP39|CTNNB1|DHX36|DLG1|IL1RAPL1|SKP1|PLXNA2|GABRA1|LIN7C|SYBU|ADGRL3|GABRG2|ABI2|ARHGAP44|RTN4|ZDHHC17|MAP2K1|IGSF11|NPTN|PPFIA2	CON	GO:BP	log2fc_winsorized	1745	solid
Neuron_Inh_Frontal	REACTOME_REGULATION_OF_MITF_M_DEPENDENT_GENES_INVOLVED_IN_LYSOSOME_BIOGENESIS_AND_AUTOPHAGY	0.00867438	0.077854	-0.596836	-1.7038	16	ATP6V0B|ATP6V1B2|ATP6V1F|ATP6V1E1|ATP6V1H|ATP6V0C|ATP6V1C1|ATP6V1G1|ATP6V1A|MITF	CON	Reactome	log2fc_winsorized	1745	solid
Neuron_Inh_Frontal	GOBP_CATECHOLAMINE_SECRETION	0.00871712	0.0779186	-0.575689	-1.70044	19	CRH|STX1A|PINK1|VIP|SNCA|KCNA2|SYT4|GRK2|GABBR1|SDHD	CON	GO:BP	log2fc_winsorized	1745	solid
Neuron_Inh_Frontal	REACTOME_CONSTITUTIVE_SIGNALING_BY_LIGAND_RESPONSIVE_EGFR_CANCER_VARIANTS	0.00883021	0.0779186	-0.623107	-1.6958	13	GAB1|UBC|PLCG1|PIK3R1|UBB|HSP90AA1|CBL|KRAS	CON	Reactome	log2fc_winsorized	1745	solid
Neuron_Inh_Frontal	REACTOME_SIGNALING_BY_EGFR_IN_CANCER	0.00883021	0.0779186	-0.623107	-1.6958	13	GAB1|UBC|PLCG1|PIK3R1|UBB|HSP90AA1|CBL|KRAS	CON	Reactome	log2fc_winsorized	1745	solid
Neuron_Inh_Frontal	GOBP_BARBED_END_ACTIN_FILAMENT_CAPPING	0.00883021	0.0779186	-0.622756	-1.69484	13	CFL1|CARMIL1|MTPN|TWF1	CON	GO:BP	log2fc_winsorized	1745	solid
Neuron_Inh_Frontal	GOBP_ENDOTHELIAL_CELL_DIFFERENTIATION	0.00878871	0.0779186	-0.479353	-1.69342	36	PPP1R16B|RBPJ|FSTL1|ZEB1|PPP1R12A|EDF1|TJP1|RAP1B|SMAD4|ZDHHC21|ADD1|ROCK2|RAPGEF1|BTG1|IKBKB|PLCB1|RAPGEF2|VCL|CTNNB1	CON	GO:BP	log2fc_winsorized	1745	solid
Neuron_Inh_Frontal	REACTOME_ACTIVATION_OF_BH3_ONLY_PROTEINS	0.00885795	0.0779186	-0.57202	-1.67734	18	YWHAH|YWHAB|BCL2|YWHAZ|YWHAG|YWHAQ|PPP3R1|YWHAE	CON	Reactome	log2fc_winsorized	1745	solid
Neuron_Inh_Frontal	REACTOME_REGULATION_OF_CDH1_POSTTRANSLATIONAL_PROCESSING_AND_TRAFFICKING_TO_PLASMA_MEMBRANE	0.00885795	0.0779186	-0.571725	-1.67648	18	PIP5K1C|ARHGAP32|CSNK2B|SPCS2|SPCS3|RPN2|SEC11C|GANAB|POMT2|CTNNB1	CON	Reactome	log2fc_winsorized	1745	solid
Neuron_Inh_Frontal	REACTOME_SIGNALING_BY_EGFR	0.00881486	0.0779186	-0.4921	-1.652	29	PTPRK|GAB1|SH3GL2|UBC|PLCG1|PIK3R1|UBB|CDC42|EPN1|HGS|CBL|KRAS	CON	Reactome	log2fc_winsorized	1745	solid
Neuron_Inh_Frontal	REACTOME_MRNA_POLYADENYLATION	0.00876181	0.0779186	-0.361989	-1.52131	84	DDX5|SRRM2|SRSF2|HNRNPA2B1|UBC|POLR2E|UBB|SF3B2|SRSF8|SRSF6|SF3B1|FUS|SRRT|SMNDC1|HNRNPA1|PAPOLG|HTATSF1|NCBP1|PPP1R10|PCBP2|GTF2F1|SRSF4|RBM17|PAPOLA	CON	Reactome	log2fc_winsorized	1745	solid
Neuron_Inh_Frontal	GOBP_EXOCYTOSIS	0.00891688	0.0782639	-0.29358	-1.38439	179	HAP1|CRHBP|STX1A|LIN7A|CDK16|SNCA|PRKCB|VAMP2|PIP5K1C|VSNL1|RAB15|SEPTIN5|STXBP6|SYT4|FMR1|RAB3B|PFN2|PPP3CA|EXOC6|SNF8|RAB3A|SYN1|EFR3A|STXBP5|C9orf72|SLC4A8|SYNJ1|COPS5|SCRN1|PREPL|STEAP2|VPS4A|SYNGR3|RAP1B|SNAP25|MIA3|CALM3|BRSK2|PCLO|HGS|RAB5A|ARL8B|CBL|RAB27B|PAK1|BRSK1|PPP3CB|RAB11B|ATP2A2|PDPK1|DTNBP1|STXBP3|PPFIA3|PDCD6IP|STX2|RAB2B|TMEM167A|STAM|STX1B|IL1RAPL1|NAPB|GNAQ|NAPA|LIN7C|ARHGAP44|SYP|PPFIA2|UNC13A|EXOC5|KCNB1|BLOC1S6|STXBP1	CON	GO:BP	log2fc_winsorized	1745	solid
Neuron_Inh_Frontal	REACTOME_PTEN_REGULATION	0.00894823	0.078366	-0.368127	-1.53502	82	STUB1|PSMD2|PSMD6|CHD3|UBC|BMI1|SEM1|PSMB1|PSMD7|PSMC5|PSMD8|RHEB|UBB|PSMD11|CHD4|PSMA7|CSNK2B|RNF2|RRAGA|EED	CON	Reactome	log2fc_winsorized	1745	solid
Neuron_Inh_Frontal	GOBP_REGULATION_OF_MONOATOMIC_ION_TRANSPORT	0.00916745	0.0801094	-0.316071	-1.45577	154	CRH|RGS4|THY1|YWHAH|CHP1|AHCYL1|SCN1B|PLCG1|VDAC1|SNCA|SRI|CALM2|BCL2|JPH1|GSTO1|CALM1|HOMER1|RYR2|ATP2B1|CACNA2D1|PDE4B|MCUB|AMIGO1|STIM2|FMR1|KCNAB1|YWHAQ|PPP3CA|PPP3R1|YWHAE|SARAF|ISCU|TRPC6|SUMO1|NRBP1|KCNIP4|NOS1AP|NEK4|CALM3|KIF5B|TCAF1|AKT1|ATP1B3|SLC8A1|NEDD4L|OXSR1|PPP3CB|RAB11B|NKAIN2|PDPK1|DMD|APP|ATP1A1|GRIN2B|CTNNB1|DLG1|CAB39	CON	GO:BP	log2fc_winsorized	1745	solid
Neuron_Inh_Frontal	REACTOME_DNA_REPLICATION_PRE_INITIATION	0.00922703	0.0802772	-0.442316	-1.62142	43	PSMD2|PSMD6|UBC|SEM1|PSMB1|PSMD7|PSMC5|PSMD8|UBB|PSMD11|PSMA7	CON	Reactome	log2fc_winsorized	1745	solid
Neuron_Inh_Frontal	REACTOME_CARGO_TRAFFICKING_TO_THE_PERICILIARY_MEMBRANE	0.00922703	0.0802772	-0.442175	-1.6209	43	TUBB4B|LZTFL1|TUBA1B|TUBA1A|TCP1|CCT5|CCT2|ARF4|TUBB2B|TUBB2A|CCT3|ARL6|EXOC6	CON	Reactome	log2fc_winsorized	1745	solid
Neuron_Inh_Frontal	GOBP_REGULATION_OF_AMPA_RECEPTOR_ACTIVITY	0.00926862	0.080463	-0.542654	-1.70125	22	CNIH2|PSMD2|PSMD6|SEM1|PSMD7|PSMC5|PSMD8|PSMD11|PSMD4	CON	GO:BP	log2fc_winsorized	1745	solid
Neuron_Inh_Frontal	GOBP_IMMUNE_RESPONSE_REGULATING_CELL_SURFACE_RECEPTOR_SIGNALING_PATHWAY	0.00940169	0.0814403	-0.348398	-1.50088	94	DUSP3|GPS2|RFTN1|THY1|CHUK|PAWR|PLEKHA1|PLCG1|PRKCB|PIK3R1|BCL2|VAV3|PDE4B|MAPK10|CREBBP|TNFRSF21|SQSTM1|SLC39A10|TAX1BP1|UBE2N	CON	GO:BP	log2fc_winsorized	1745	solid
Neuron_Inh_Frontal	GOBP_REGULATION_OF_DOUBLE_STRAND_BREAK_REPAIR_VIA_HOMOLOGOUS_RECOMBINATION	0.00955708	0.0826064	-0.458153	-1.6253	37	ACTB|BRD8|ACTR2|MORF4L1|FUS|DMAP1|ZNF365|EPC2|CREBBP|NBN|MAGEF1	CON	GO:BP	log2fc_winsorized	1745	solid
Neuron_Inh_Frontal	REACTOME_ASSOCIATION_OF_TRIC_CCT_WITH_TARGET_PROTEINS_DURING_BIOSYNTHESIS	0.00968103	0.0829237	-0.553694	-1.71297	21	FBXW7|TCP1|CCT5|CCT2|CCT6A|CCT3|NOP56|FBXL3|CCT8|FBXW2|FBXL5	CON	Reactome	log2fc_winsorized	1745	solid
Neuron_Inh_Frontal	GOBP_POSITIVE_REGULATION_OF_LAMELLIPODIUM_ASSEMBLY	0.00971232	0.0829237	-0.592536	-1.69152	16	CFL1|PIK3R1|ACTR2|NCKAP1|HSP90AA1|CDC42|ACTR3|RAC1|AKIRIN1|AUTS2|ABI2|MTOR	CON	GO:BP	log2fc_winsorized	1745	solid
Neuron_Inh_Frontal	GOBP_PRESYNAPSE_ASSEMBLY	0.00971892	0.0829237	-0.488901	-1.64126	29	EIF4G1|SNCA|PCDH17|BSN|VPS35|EFNB2|CLSTN3|PCLO|NLGN2|LRRTM3|GRID2|APP|IL1RAPL1|IGSF11|FARP1|NRXN1|SLITRK3|NLGN4X|NLGN1	CON	GO:BP	log2fc_winsorized	1745	solid
Neuron_Inh_Frontal	REACTOME_SIGNALING_BY_HEDGEHOG	0.00966397	0.0829237	-0.356358	-1.51977	91	TUBB4B|PSMD2|ULK3|TUBA1B|PSMD6|TUBA1A|UBC|SEM1|IFT57|PSMB1|PSMD7|PSMC5|PSMD8|UBB|PSMD11|TUBB2B|PSMA7|TUBB2A|PRKAR1B|PRKAR1A|PTCH2|GNAS|GRK2|GPC5|RPGRIP1L|IFT140|ADCY2|KIF3A	CON	Reactome	log2fc_winsorized	1745	solid
Neuron_Inh_Frontal	GOBP_MITOTIC_CELL_CYCLE_PROCESS	0.00963756	0.0829237	-0.264624	-1.33716	363	ARPP19|AVEN|CFL1|TAF10|GPSM2|ACTB|IK|SMC1A|RAN|DYNLT3|CDK10|EIF4G1|BCL6|NUDC|PCNT|PINX1|REEP3|PRKCB|PSMB1|TPD52L1|RHOA|DYNC1LI1|SON|DPF1|NFIA|CALM2|PLRG1|PPP2CA|NEK11|UBE2A|BCL2|DYNC1H1|PSME3|CHMP5|BAZ1B|FSD1|CALM1|KCNH5|DYNC1I2|DDX3X|ZNF365|TAOK2|DCTN1|PSMA7|RHOB|DCTN2|NDEL1|PIN1|SMARCE1|PPP3CA|EXOC6|CDC7|CCNI|TPR|CIT|SMARCC2|TACC1|CLTC|PPP1R10|PPP1CC|SMC3|NBN|STMN1|CDC42|CUL4B|SMARCD1|UNC119|SMARCD3|VPS4A|BROX|TTC19|NIPBL|CALM3|FBXL7|BRSK2|SPTBN1|KIF3B|RINT1|DDB1|AKT1|ANKLE2|BRSK1|TUBG2|EIF4E|PDCD6IP|DYNLT1|GSPT1|ROCK2|TMOD3|PSMB2|PDXP|CACUL1|APPL1|ACTL6B|DYNLL1|CDK5RAP3|RRM2B|PLCB1	CON	GO:BP	log2fc_winsorized	1745	solid
Neuron_Inh_Frontal	GOBP_CELLULAR_HOMEOSTASIS	0.00964918	0.0829237	-0.261078	-1.31089	354	PRDX5|CRH|GRM1|THY1|FTL|ITPR1|CHP1|TPT1|TMEM163|NELL2|PINK1|FBXW7|PRDX2|ATP6V0B|GHITM|CDK16|PLCG1|SNCA|PRKCB|SRI|PIK3R1|SMDT1|CALM2|SOD1|DMTN|BCL2|ZNF236|JPH1|GSTO1|ATP6V1B2|CALM1|RYR2|MAP1A|SLC12A2|ITPR2|VSNL1|EFNA5|ATP2B1|RMDN3|MTLN|ATP6V1F|PFKM|DCTN1|ORMDL1|ATP6V1E1|MCUB|APEX1|MPC2|SLC39A14|PDE8B|TMEM94|HIF1A|SMAD1|STIM2|ATP6V1H|ATP6V1G2|ATP6V0C|OGT|HERPUD1|YWHAE|GNAS|SLC12A8|CISD1|KLF7|ISCU|SLC39A10|TRPC6|ATP6V1C1|ATP6V1G1|PTPRN|SLC22A17|SLC4A8|GLS|IRS2|STEAP2|RAC1|HEXB|PPT1|TFRC|GRINA|PICALM|CALM3|NCOA4|BRSK2|ATP6V1A|ALDOA|SMAD4|ATP1B3|SLC8A1|SGCZ|OXSR1|PPP3CB|RAB11B|ATP2A2|GPR12|ATP5F1B|VMA21|PDPK1|BNIP3|STXBP3|EPHA5|ATP2C1|RNASEK|SLC4A3|DMD|RYR3|CLCN3|DYNLL1|PLCB1|FBXL5	CON	GO:BP	log2fc_winsorized	1745	solid
Neuron_Inh_Frontal	GOBP_REGULATION_OF_LAMELLIPODIUM_ORGANIZATION	0.00975622	0.0830637	-0.504036	-1.64984	25	CFL1|CARMIL1|TWF1|PIK3R1|ACTR2|DMTN|NCKAP1|HSP90AA1|CDC42|ACTR3|RAC1|AKIRIN1	CON	GO:BP	log2fc_winsorized	1745	solid
Neuron_Inh_Frontal	GOBP_REGULATION_OF_ALTERNATIVE_MRNA_SPLICING_VIA_SPLICEOSOME	0.00996205	0.0846349	-0.408143	-1.55844	53	KHDRBS3|DDX5|SRSF2|SAP18|SMU1|RNPS1|NOVA1|SRSF8|ARGLU1|SRSF6|HNRNPA1|FMR1|RBM4B|TIA1|SRSF4	CON	GO:BP	log2fc_winsorized	1745	solid
Neuron_Inh_Frontal	GOBP_GOLGI_LOCALIZATION	0.0100453	0.08516	-0.672527	-1.72971	11	YWHAZ|COPG1|PDCD10|ARCN1|STK25|CDC42	CON	GO:BP	log2fc_winsorized	1745	solid
Neuron_Inh_Frontal	GOBP_SYNAPTIC_VESICLE_LUMEN_ACIDIFICATION	0.0101637	0.0859244	-0.599435	-1.66035	14	ATP6V1B2|ATP6V1F|ATP6V1E1|ATP6V1G2|ATP6V0C|ATP6V1C1|ATP6V1G1|ATP6V1A|CLCN3	CON	GO:BP	log2fc_winsorized	1745	solid
Neuron_Inh_Frontal	GOBP_REGULATION_OF_VIRAL_LIFE_CYCLE	0.0101787	0.0859244	-0.455033	-1.61424	37	BCL2|PDE12|DDX3X|PPIA|CSNK2B|FMR1|PPID|CNOT7|BSG|VPS4A|ILF3|DDB1|P4HB|SRPK1|RAD23A|PKN2|PABPC1	CON	GO:BP	log2fc_winsorized	1745	solid
Neuron_Inh_Frontal	REACTOME_INTERLEUKIN_12_SIGNALING	0.0102096	0.0860033	-0.553791	-1.7609	23	CFL1|HNRNPA2B1|TCP1|SOD1|GSTO1|PPIA|HSPA9|CDC42|HNRNPDL|RAP1B|P4HB	CON	Reactome	log2fc_winsorized	1745	solid
Neuron_Inh_Frontal	GOBP_FOCAL_ADHESION_ASSEMBLY	0.0103125	0.0865035	-0.410344	-1.55052	50	DUSP3|CFL1|PTPRK|THY1|ACTN1|RHOA|DMTN|BCL2|EFNA5|ACTG1|TAOK2	CON	GO:BP	log2fc_winsorized	1745	solid
Neuron_Inh_Frontal	REACTOME_NEUTROPHIL_DEGRANULATION	0.0102911	0.0865035	-0.297269	-1.39707	176	TUBB4B|FTL|PSMD2|CAP1|PSMD6|TOLLIP|ALDOC|PSMB1|PSMD7|HSPA8|SIRPA|RHOA|DYNC1LI1|ACTR2|DYNC1H1|PSMD11|CCT2|CTSA|COPB1|PGM1|PKM|DDX3X|PGAM1|PPIA|CSNK2B|RAB24|ARPC5|PTGES2|ATP6V0C|CAND1|PA2G4|SRP14|TUBB|HSP90AA1|RAB3A|CTSB|DEGS1|RAP1B|YPEL5|RAC1|SNAP25|HEXB|ALDOA|NDUFC2|RAB14|RAB5B|HSP90AB1|CCT8|LAMTOR3|NHLRC3|PRCP|DYNLT1|TMEM30A	CON	Reactome	log2fc_winsorized	1745	solid
Neuron_Inh_Frontal	GOBP_PROCESS_UTILIZING_AUTOPHAGIC_MECHANISM	0.0103696	0.0867994	-0.249855	-1.25688	352	HAP1|OPTN|EIF4G2|GAPDH|ITPR1|STUB1|GSK3A|ULK3|CAMKK2|PINK1|FBXW7|ATP6V0B|EIF4G1|TOLLIP|CDK16|EEF1A2|UCHL1|VDAC1|AUP1|SLC25A4|SNCA|HSPA8|RHEB|UBE2A|BCL2|CHMP5|ATP6V1B2|CALM1|FKBP8|CTSA|MAP1LC3A|BNIP3L|MOAP1|VPS28|ATP6V1E1|CISD2|LEPR|SLC25A46|SNX5|HIF1A|ACBD5|ATP6V1H|TBC1D17|RAB24|SCOC|ATP6V1G2|PARK7|ATP6V0C|OGT|CISD1|SQSTM1|RRAGA|HSP90AA1|ATP6V1C1|ATP6V1G1|SNF8|CLTC|MAP1LC3B|TAX1BP1|GNAI3|CUL4B|C9orf72|UBA5|VPS4A|VPS35|VPS26B|TAB2|VPS37A|HGS|ATP6V1A|RAB5A|ARL8B|VPS29|STK38L|DDB1|AKT1|MTMR9|SESN1|FLCN|ATG2B|GABARAPL2|ATP2A2|PEX5|BNIP3|EIF4E|PDCD6IP|ATG16L1|RETREG1|RRAGB|PIK3C3|RAB2B|VPS13A|WIPI2|LRPPRC	CON	GO:BP	log2fc_winsorized	1745	solid
Neuron_Inh_Frontal	GOBP_RECOMBINATIONAL_REPAIR	0.0104431	0.0872304	-0.364404	-1.52529	83	ACTB|BRD9|NSMCE3|SEM1|BRD8|ACTR2|MORF4L1|CHD4|FUS|DMAP1|ZNF365|EPC2|CREBBP|EXD2|HTATSF1|CDC7|NBN|UBE2N|MAGEF1|PDS5B|NIPBL	CON	GO:BP	log2fc_winsorized	1745	solid
Neuron_Inh_Frontal	GOBP_POSITIVE_REGULATION_OF_DEVELOPMENTAL_PROCESS	0.0106225	0.0885433	-0.244725	-1.27341	496	HAP1|TNFSF13B|CFL1|NEFL|OPRM1|ACTB|SLITRK5|NELL1|GAB1|PINK1|BRD9|EIF4G1|MRTFB|CCDC3|PARP6|BCL6|CITED2|BASP1|PLCG1|SKIL|PLS1|PRKCB|RHOA|CLSTN2|DPF1|LMO3|MAP6|RHEB|SS18|BCL2|RFX3|VEGFB|DBN1|EFNA5|ATP2B1|PKM|BRINP3|ZNF365|FXR2|RBPJ|MAP1B|SRRT|GDI1|MCUB|AMIGO1|RHOB|BRMS1L|CAPRIN1|DDAH1|CAMK1|BRD2|HIF1A|SMAD1|MAPK6|DLG4|LRP8|BMPER|ZEB1|ACIN1|SYT4|KITLG|FMR1|ZHX3|PTCH2|EPHA4|OGT|SMARCE1|PA2G4|PPP3CA|LIG4|SAP30|FNDC5|SPEN|SMARCC2|PPP1CC|STK25|SMARCD1|CDKL5|TJP1|SSBP3|SMARCD3|DAG1|NAP1L2|DDHD2|B4GALT5|OLFM1|VPS35|FLRT2|RAC1|EFNB2|IPO7|TFRC|NIPBL|MAP3K5|BRINP1|TAPT1|NRDC|LRRTM1|CPNE8|AKIRIN1|PRKCI|CLSTN3|MAP2K2|KMT5B|LBH|SMAD4|AKT1|NLGN2|SORL1|LRRTM3|BNIP2|PAK1|DUSP10|SLC8A1|HSP90AB1|NEDD4L|CDS1|SHOC2|KAT7|CREBL2|NIN|LAMC1|PEX5|PDPK1|BNIP3|ADD1|FLRT3|GRID2|BTG1|XRCC6|ACTL6B|RALBP1|BRINP2|DMD|PLCB1|AP3D1|MAP3K13|GRIP1|APP|SPAG9|RAPGEF2|NUMB|VWC2L|CTNNB1|DHX36|IL1RAPL1|AKT3|MFF|PDE3A|SYAP1|FBN2|RB1|SOX5|RUFY3|FXR1|RTN4|PTPRZ1|PRKG2|MAP2K1|CDH4|PRKDC|NPTN|UNC13A|XRCC5|BLOC1S6|GRM5	CON	GO:BP	log2fc_winsorized	1745	solid
Neuron_Inh_Frontal	GOBP_PROTEIN_LOCALIZATION_TO_EXTRACELLULAR_REGION	0.0106887	0.0889084	-0.302253	-1.4001	159	CRH|OPRM1|STX1A|ILDR2|CDK16|VIP|SRI|SCG2|RFX3|LTBP1|SLC12A2|VSNL1|EFNA5|PFKM|MPC2|PPIA|PDE8B|HIF1A|GLUD1|COPG1|PARK7|SYT4|GNAS|KLF7|PPID|RAB3A|PTPRN|BSG|SLC4A8|MIA2|TMED2|IRS2|VPS35|RAP1B|RAC1|SNAP25|MIA3|HMGCR|HADH|BRSK2|CLSTN3|PCLO|ALDOA|NLGN2|PPP3CB|RAB11B|DISP1|ABCG1|NEGR1|STXBP3|NAGPA|EPHA5|PRKACB|VPS13A|DYNLL1|TMEM167A|IRS1|AP1B1	CON	GO:BP	log2fc_winsorized	1745	solid
Neuron_Inh_Frontal	GOBP_CELL_RECOGNITION	0.0107131	0.0889256	-0.408936	-1.57884	57	EMB|VCAN|GAP43|TCP1|CCT5|YWHAZ|CCT2|EFNA5|NTM|AMIGO1|CCT3|VDAC2|TNFRSF21|EPHA4|BSG|ADAM32|EPHA3|ALDOA|CCT8|EPHA5|APP|DLG1|RTN4|NPTN|NDN|NCAM2|CADM1|ROBO2|EPHB1|DSCAM	CON	GO:BP	log2fc_winsorized	1745	solid
Neuron_Inh_Frontal	GOBP_MITOCHONDRIAL_TRANSPORT	0.0107778	0.0890901	-0.437449	-1.60358	43	GSK3A|SLC25A39|PINK1|VDAC1|SLC25A4|BLOC1S2|BCL2|BNIP3L|MPC2|SLC25A46|VDAC2|SLC25A24|MTX2|HSP90AA1	CON	GO:BP	log2fc_winsorized	1745	solid
Neuron_Inh_Frontal	GOBP_REGULATION_OF_PROTEIN_UBIQUITINATION	0.0107757	0.0890901	-0.339174	-1.48529	109	GPS2|STUB1|GSK3A|CHP1|DNAJA1|PINK1|FBXW7|NSMCE3|BMI1|PINX1|FBXO33|UBB|DDX3X|VPS28|PPIA|IP6K2|PARK7|OGT|HERPUD1|SQSTM1|HSP90AA1|BEX3|BEX1|UBE2N|IVNS1ABP|TSPYL5|UBE2D1|NDFIP2|CRY1|AKT1|HSP90AB1|HSPA5	CON	GO:BP	log2fc_winsorized	1745	solid
Neuron_Inh_Frontal	REACTOME_NEGATIVE_REGULATION_OF_MAPK_PATHWAY	0.0109125	0.0896266	-0.497601	-1.62878	25	YWHAB|UBC|PPP2CA|UBB|BRAP|DUSP8|PPP2R5D|DUSP16|MAP2K2|DUSP10|KRAS|PEBP1	CON	Reactome	log2fc_winsorized	1745	solid
Neuron_Inh_Frontal	GOBP_NEGATIVE_REGULATION_OF_POST_TRANSLATIONAL_PROTEIN_MODIFICATION	0.0109328	0.0896266	-0.431441	-1.59681	46	GPS2|CHP1|DNAJA1|PINX1|VPS28|PPIA|PARK7|OGT|SQSTM1|BEX3|BEX1|IVNS1ABP|CRY1|AKT1|FLCN|BEX2	CON	GO:BP	log2fc_winsorized	1745	solid
Neuron_Inh_Frontal	REACTOME_TOLL_LIKE_RECEPTOR_9_TLR9_CASCADE	0.0109328	0.0896266	-0.431306	-1.59632	46	DUSP3|CHUK|UBC|PPP2CA|UBB|NKIRAS1|MAPK10|UBE2N|TAB2|PPP2R5D|USP14|PIK3C3|MAP2K4|IKBKB|APP|SKP1|MEF2A|PIK3R4|MAP2K1	CON	Reactome	log2fc_winsorized	1745	solid
Neuron_Inh_Frontal	GOBP_CELLULAR_RESPONSE_TO_OXYGEN_LEVELS	0.0109142	0.0896266	-0.363357	-1.52091	83	STUB1|PINK1|CITED2|CPEB2|EGLN3|HIGD1A|PGK1|BCL2|MAP1LC3A|BNIP3L|ENO1|DDAH1|HIF1A|NDUFS2|PIN1|EPHA4|CHCHD2|HP1BP3|KCNK2|ATP6V1G1|SCN2A|SDHD|KCND2|CPEB4|ATP6V1A|AKT1|CBL|P4HB|BNIP3|ROCK2	CON	GO:BP	log2fc_winsorized	1745	solid
Neuron_Inh_Frontal	GOBP_POSITIVE_REGULATION_OF_AUTOPHAGY_OF_MITOCHONDRION	0.0109911	0.0899189	-0.563735	-1.66513	19	STUB1|CAMKK2|PINK1|VDAC1|SLC25A4|UBE2A|PARK7	CON	GO:BP	log2fc_winsorized	1745	solid
Neuron_Inh_Frontal	GOBP_NEGATIVE_REGULATION_OF_CATALYTIC_ACTIVITY	0.0110541	0.0902487	-0.376613	-1.48213	62	PRDX5|THY1|GAPDH|GSK3A|CHP1|DNAJA1|EIF4A2|YWHAG|PPIA|NOLC1|PPP1R12A|CAND1|SOCS4|GNAI3|TMED2	CON	GO:BP	log2fc_winsorized	1745	solid
Neuron_Inh_Frontal	GOBP_POSTSYNAPTIC_CYTOSKELETON_ORGANIZATION	0.0111066	0.0904914	-0.639508	-1.6907	12	NEFL|ACTB|SH3GL2|ACTG1|INA|NOS1AP	CON	GO:BP	log2fc_winsorized	1745	solid
Neuron_Inh_Frontal	REACTOME_NUCLEAR_ENVELOPE_NE_REASSEMBLY	0.0111501	0.0906598	-0.449283	-1.61189	39	TUBB4B|TUBA1B|RAN|TUBA1A|PPP2CA|TUBB2B|TUBB2A|RANGAP1|SUMO1|VPS4A|LEMD3|AHCTF1|TNPO1|ANKLE2|NUP54	CON	Reactome	log2fc_winsorized	1745	solid
Neuron_Inh_Frontal	GOBP_REGULATION_OF_PRESYNAPSE_ORGANIZATION	0.0112586	0.091233	-0.5484	-1.69659	21	EIF4G1|SNCA|CACNA2D3|VPS35|CLSTN3|NLGN2|LRRTM3|GRID2|APP|IL1RAPL1|IGSF11|FARP1|NRXN1|SLITRK3	CON	GO:BP	log2fc_winsorized	1745	solid
Neuron_Inh_Frontal	GOBP_CELL_SUBSTRATE_JUNCTION_ORGANIZATION	0.0112664	0.091233	-0.410027	-1.59732	59	DUSP3|CFL1|PTPRK|THY1|PLEC|ACTN1|PIK3R1|RHOA|DMTN|BCL2|EFNA5|ACTG1|TAOK2	CON	GO:BP	log2fc_winsorized	1745	solid
Neuron_Inh_Frontal	REACTOME_COMPLEX_III_ASSEMBLY	0.0113336	0.0915902	-0.591541	-1.63848	14	UQCRFS1|CYC1|UQCRB|HSPA9|ISCU|TTC19|UQCRC2	CON	Reactome	log2fc_winsorized	1745	solid
Neuron_Inh_Frontal	GOBP_NUCLEOSIDE_PHOSPHATE_CATABOLIC_PROCESS	0.0114335	0.0922104	-0.371051	-1.54653	81	TPI1|GAPDH|ALDOC|NEIL1|UCHL1|LDHA|PGK1|PPP2CA|PFKP|PGM1|PKM|PDE4B|PGAM1|ENO2|ENO1|PFKM|PDE8B|HIF1A|DUT|SUCLG1|OGT|PDE7A|UPP2|NUDT4|NUDT3|ALDOA|SUCLA2|FLCN|PDE10A|GDA|PDE7B|HDAC4|APP|ZBTB7A|ACAT1	CON	GO:BP	log2fc_winsorized	1745	solid
Neuron_Inh_Frontal	REACTOME_CIRCADIAN_CLOCK	0.0115399	0.0928799	-0.383627	-1.55929	69	PSMD2|PSMD6|UBC|SEM1|PSMB1|PSMD7|PSMC5|PSMD8|UBB|PSMD11|TBL1XR1|PSMA7|CSNK2B|CREBBP|NRIP1|FBXL3|PPP1CC|SMARCD3|UBE2D1|CRY1|PSMC6|PPP1CB|PSMB2|SKP1|PSMD1|CIPC|CREM|CHD9|PSMA6|PSMA3|NPAS2|CSNK2A1|EP300|PSMD12|CSNK2A2|CREB1|NCOR1|NAMPT	CON	Reactome	log2fc_winsorized	1745	solid
Neuron_Inh_Frontal	GOBP_PROTEIN_TARGETING	0.011741	0.0943072	-0.306222	-1.43744	174	HAP1|GDAP1|MAN1A1|ZDHHC11|ZDHHC11B|GSK3A|CHP1|PINK1|FBXW7|YWHAB|SNAP25-AS1|GOLGA7B|HSPA8|GET1|DMTN|YWHAZ|BNIP3L|YWHAG|GGA3|TAOK2|GDI1|SPCS2|SGTB|SPCS3|TRAK1|ARL6|PIN1|HERPUD1|YWHAQ|SRP14|SSR3|YWHAE|BCAP31|SQSTM1|VPS4A|SRP19|TOMM70|VPS37A|NCOA4|RAB3IP|TCAF1|PRKCI|HGS|SORL1|ZDHHC21|PAK1|HSPA5|PEX5|NAGPA|PIK3C3|VPS13A|PIKFYVE|AP3D1|SRPRA|ZDHHC6|MFF|SRP9|PIK3R4|UQCRC1|SYNJ2BP|CACNG3|SEC61A1|PMPCB|GABARAP|TRAK2|KCNB1|ATP5IF1|BLOC1S6|CDC37	CON	GO:BP	log2fc_winsorized	1745	solid
Neuron_Inh_Frontal	REACTOME_DARPP_32_EVENTS	0.0118353	0.0948737	-0.562055	-1.64812	18	PPP2CA|CALM1|PDE4B|PRKAR1B|PRKAR1A|PPP3CA|PPP3R1|PPP2R5D|PPP3CB|PRKAR2B|PRKACB	CON	Reactome	log2fc_winsorized	1745	solid
Neuron_Inh_Frontal	GOBP_AUTOPHAGY_OF_MITOCHONDRION	0.0120388	0.0963107	-0.362277	-1.50609	79	OPTN|STUB1|GSK3A|ULK3|CAMKK2|PINK1|FBXW7|VDAC1|SLC25A4|UBE2A|FKBP8|MAP1LC3A|BNIP3L|CISD2|SLC25A46|PARK7|OGT|SQSTM1|MAP1LC3B	CON	GO:BP	log2fc_winsorized	1745	solid
Neuron_Inh_Frontal	GOBP_REGULATION_OF_LYMPHOCYTE_ACTIVATION	0.0122266	0.0976164	-0.308459	-1.42722	157	DUSP3|TNFSF13B|AHR|ACTB|THY1|PAWR|HSPH1|ILDR2|PRDX2|BCL6|BMI1|SH3RF1|PSMB1|SIRPA|RHOA|SOD1|BCL2|YWHAG|VAV3|METTL14|PSMA7|SUPT6H|ARG2|BRD2|ZEB1|PRKAR1A|TNFRSF21|SMARCE1|PPP3CA|HSPD1|SLC39A10|SMARCC2|CUL4B|SMARCD1|SMARCD3|IRS2|EFNB2|TFRC|KMT5B|DDB1|AKT1|CBL|DUSP10	CON	GO:BP	log2fc_winsorized	1745	solid
Neuron_Inh_Frontal	GOBP_POSITIVE_REGULATION_OF_NUCLEOCYTOPLASMIC_TRANSPORT	0.012381	0.0986511	-0.480831	-1.6033	28	RAN|PPM1A|PIK3R1|DMAP1|CAMK1|YWHAE|TPR|HSP90AA1	CON	GO:BP	log2fc_winsorized	1745	solid
Neuron_Inh_Frontal	GOBP_ORGANOPHOSPHATE_CATABOLIC_PROCESS	0.0124583	0.0990681	-0.343984	-1.48801	101	TPI1|GAPDH|ALDOC|NEIL1|UCHL1|PLCG1|LDHA|PGK1|PPP2CA|PFKP|PNPLA8|PGM1|PKM|PDE4B|PGAM1|ENO2|ENO1|PFKM|PDE8B|HIF1A|DUT|SUCLG1|OGT|PDE7A|UPP2|NUDT4|NUDT3|PNPLA6|ALDOA|SUCLA2|FLCN|PNPLA7|PDE10A|GDA|PDE7B|PDXP|HDAC4|PLCB1|APP|PAFAH1B2|ZBTB7A|ACAT1	CON	GO:BP	log2fc_winsorized	1745	solid
Neuron_Inh_Frontal	GOBP_PHOSPHATIDYLSERINE_METABOLIC_PROCESS	0.0125071	0.0992578	0.690355	1.68542	10	OSBPL5|OSBPL10|PTDSS2|SERINC5|PTDSS1|ABHD12|MBOAT2	NHD	GO:BP	log2fc_winsorized	1745	solid
Neuron_Inh_Frontal	GOBP_RETINOIC_ACID_RECEPTOR_SIGNALING_PATHWAY	0.0126779	0.0998162	0.556898	1.66447	18	RXRA|CTBP2|GREB1L	NHD	GO:BP	log2fc_winsorized	1745	solid
Neuron_Inh_Frontal	GOBP_SINGLE_FERTILIZATION	0.0126386	0.0998162	-0.426555	-1.57873	46	LHFPL2|ITPR1|SPAG1|TCP1|CCT5|POC1B|CCT2|CCT3|VDAC2|PARK7|TRPC6|SNU13|RAB3A|GLRB|HEXB|ADAM32|ALDOA|SMAD4|CCT8	CON	GO:BP	log2fc_winsorized	1745	solid
Neuron_Inh_Frontal	GOBP_REGULATION_OF_CELL_CELL_ADHESION	0.012665	0.0998162	-0.31391	-1.44163	149	DUSP3|TNFSF13B|ACTB|THY1|PAWR|HSPH1|FLOT1|ILDR2|PRDX2|BCL6|CITED2|BMI1|PSMB1|SIRPA|RHOA|EFNA5|YWHAG|PSMA7|ARG2|BRD2|PRKAR1A|TNFRSF21|EPHA4|SMARCE1|PPP3CA|HSPD1|SMARCC2|SMARCD1|TJP1|SMARCD3|MINK1|SPECC1L|EFNB2|TFRC|MIA3|EPHA3|AKT1|CBL|ZDHHC21|DUSP10	CON	GO:BP	log2fc_winsorized	1745	solid
Neuron_Inh_Frontal	GOBP_RESPONSE_TO_VIRUS	0.012633	0.0998162	-0.314149	-1.42779	139	CFL1|ZDHHC11|ZDHHC11B|CHUK|TPT1|NDUFAF4|AUP1|DDX21|RHEB|CCT5|BCL2|BNIP3L|PDE12|DDX3X|ENO1|HIF1A|FMR1|CNOT7|NCBP1|HSP90AA1|PCBP2|GTF2F1|STMN1|POLR3F|UBE2N|IVNS1ABP|ILF3|OTUD4|ABCF3|ELMOD2|TOMM70|POLR3A|DDX1|SERINC3|BNIP3|ATG16L1|STAT2|RAB2B|POLR3C|IKBKB	CON	GO:BP	log2fc_winsorized	1745	solid
Neuron_Inh_Frontal	GOBP_REGULATION_OF_MONOATOMIC_ION_TRANSMEMBRANE_TRANSPORT	0.0127142	0.0999048	-0.332436	-1.47593	120	RGS4|THY1|CHP1|SCN1B|PLCG1|VDAC1|SNCA|SRI|CALM2|BCL2|JPH1|GSTO1|CALM1|RYR2|CACNA2D1|PDE4B|MCUB|AMIGO1|STIM2|FMR1|KCNAB1|YWHAQ|PPP3CA|PPP3R1|YWHAE|ISCU|TRPC6|SUMO1|NRBP1|KCNIP4|NOS1AP|NEK4|CALM3|TCAF1|ATP1B3|SLC8A1|NEDD4L|OXSR1|PPP3CB|PDPK1	CON	GO:BP	log2fc_winsorized	1745	solid
Neuron_Inh_Frontal	GOBP_TRANSLATIONAL_INITIATION	0.0129219	0.101336	-0.363137	-1.50243	76	ABCF1|EIF4G2|GAPDH|EIF5|EIF4G1|EIF4A2|PAIP1|EIF2S2|DDX3X|FMR1|TPR|NCBP1|EIF3J|COPS5|EIF3K|DDX1|EIF4E|SYNCRIP|EIF1AX|EIF3B|HBS1L|YTHDF3|UHMK1|EIF3A|EIF2B5|EIF2A|PAIP2|MTOR|BZW2|CSDE1|EIF4H|EIF2AK1|EIF1B|EIF3E|EIF2AK2|YTHDF1	CON	GO:BP	log2fc_winsorized	1745	solid
Neuron_Inh_Frontal	GOBP_POSITIVE_REGULATION_OF_TELOMERE_MAINTENANCE_VIA_TELOMERE_LENGTHENING	0.0130048	0.101785	-0.528326	-1.65633	22	HNRNPA2B1|TCP1|CCT5|CCT2|CCT6A|CCT3|HNRNPA1|HSP90AA1|CCT8|TNKS2|CTNNB1|DHX36|PTGES3	CON	GO:BP	log2fc_winsorized	1745	solid
Neuron_Inh_Frontal	GOBP_ENDOTHELIAL_CELL_DEVELOPMENT	0.0132921	0.103021	-0.527354	-1.65328	22	PPP1R16B|PPP1R12A|TJP1|RAP1B|ZDHHC21|ADD1|ROCK2|RAPGEF1|IKBKB|PLCB1|RAPGEF2|VCL	CON	GO:BP	log2fc_winsorized	1745	solid
Neuron_Inh_Frontal	GOBP_APOPTOTIC_MITOCHONDRIAL_CHANGES	0.013214	0.103021	-0.45454	-1.64319	41	GSK3A|PINK1|GHITM|SLC25A4|HIGD1A|BLOC1S2|BCL2|BNIP3L|MOAP1|MLLT11|VDAC2|HSPD1	CON	GO:BP	log2fc_winsorized	1745	solid
Neuron_Inh_Frontal	GOBP_PROTEIN_INSERTION_INTO_MEMBRANE	0.0132212	0.103021	-0.475852	-1.61125	30	NDUFA13|GET1|MOAP1|MTX3|COX18|MTX2|TOMM70|NOMO2|EMC4|SAMM50|NOMO1|EMC3|SEC61A1|SYT1|CAMLG|CCDC47|AGK	CON	GO:BP	log2fc_winsorized	1745	solid
Neuron_Inh_Frontal	GOBP_MICROTUBULE_NUCLEATION	0.0132814	0.103021	-0.453176	-1.59014	34	ACTB|PCNT|BLOC1S2|HAUS3|DCTN1|NDEL1|TPPP|SLAIN2|PDE4DIP|PAK1|NIN|TUBG2|TUBGCP4|RANBP9	CON	GO:BP	log2fc_winsorized	1745	solid
Neuron_Inh_Frontal	REACTOME_MYD88_INDEPENDENT_TLR4_CASCADE	0.0132589	0.103021	-0.403242	-1.52369	50	DUSP3|OPTN|CHUK|UBC|PPP2CA|UBB|NKIRAS1|MAPK10|UBE2N|UBE2D1|TAB2|PPP2R5D|USP14|MAP2K4|IKBKB|APP|SKP1|MEF2A|MAP2K1|TBK1|BIRC2	CON	Reactome	log2fc_winsorized	1745	solid
Neuron_Inh_Frontal	GOBP_POSITIVE_REGULATION_OF_PROTEIN_IMPORT_INTO_NUCLEUS	0.0133926	0.103597	-0.590694	-1.65952	15	RAN|PIK3R1|DMAP1|TPR|HSP90AA1	CON	GO:BP	log2fc_winsorized	1745	solid
Neuron_Inh_Frontal	GOBP_LUNG_ALVEOLUS_DEVELOPMENT	0.0134192	0.103602	0.552808	1.65225	18	IGFBP5|TMEM38B|SMPD3	NHD	GO:BP	log2fc_winsorized	1745	solid
Neuron_Inh_Frontal	REACTOME_ANTIGEN_ACTIVATES_B_CELL_RECEPTOR_BCR_LEADING_TO_GENERATION_OF_SECOND_MESSENGERS	0.0134603	0.103713	-0.626939	-1.65747	12	ITPR1|AHCYL1|PIK3R1|CALM1|ITPR2	CON	Reactome	log2fc_winsorized	1745	solid
Neuron_Inh_Frontal	GOBP_NEURON_PROJECTION_REGENERATION	0.0134859	0.103713	-0.494807	-1.63008	27	NEFL|THY1|NREP|BCL2|MAP1B|STK24|EPHA4|DAG1|MAP2K2	CON	GO:BP	log2fc_winsorized	1745	solid
Neuron_Inh_Frontal	GOBP_CELL_CELL_RECOGNITION	0.0135405	0.103933	-0.589624	-1.65651	15	TCP1|CCT5|CCT2|CCT3|VDAC2|ADAM32|ALDOA|CCT8|DLG1	CON	GO:BP	log2fc_winsorized	1745	solid
Neuron_Inh_Frontal	REACTOME_ORGANELLE_BIOGENESIS_AND_MAINTENANCE	0.013793	0.105667	-0.285885	-1.35178	180	TUBB4B|LZTFL1|TUBA1B|TUBA1A|ATP5F1D|TCP1|PCNT|IFT57|ATP5MC1|ATP5MC3|ATP5PF|CCT5|DYNC1H1|CYCS|CCT2|CALM1|ARF4|ATP5PO|TUBB2B|TBL1XR1|DYNC1I2|YWHAG|HAUS3|DCTN1|KIF3C|TUBB2A|CCT3|CREBBP|HSPA9|GLUD1|DCTN2|ARL6|YWHAE|MTX2|EXOC6|ATP5F1C|TUBB|HSP90AA1|ATP5F1A|SMARCD3|RPGRIP1L|IFT140|ATP5PB|KIF3A|ACTR1A|RAB3IP|NRF1|CLUAP1|KIF3B|TNPO1|CCT8	CON	Reactome	log2fc_winsorized	1745	solid
Neuron_Inh_Frontal	GOBP_POSITIVE_REGULATION_OF_CYTOPLASMIC_TRANSLATION	0.0139016	0.10609	-0.625141	-1.65271	12	PAIP1|PKM|SYNCRIP|EEF2|DHX36|PABPC1|HNRNPU|CSDE1|CNBP|HNRNPD|DHX9	CON	GO:BP	log2fc_winsorized	1745	solid
Neuron_Inh_Frontal	GOBP_NEGATIVE_REGULATION_OF_JNK_CASCADE	0.0138841	0.10609	-0.53779	-1.63549	20	DUSP3|GPS2|DNAJA1|PINK1|SIRPA	CON	GO:BP	log2fc_winsorized	1745	solid
Neuron_Inh_Frontal	GOBP_ORGANELLE_FISSION	0.0140343	0.106897	-0.296866	-1.40206	181	GDAP1|MEIKIN|MSH4|IK|SMC1A|RAN|PINK1|DYNLT3|NUDC|PINX1|REEP3|RHOA|DYNC1LI1|NFIA|ACTR2|DYNC1H1|UBB|CHMP5|BAZ1B|DYNC1I2|COX10|SLC25A46|RAB24|DCTN2|NDEL1|PIN1|C9orf78|TPR|PPP1CC|SMC3|CDC42|ACTR3|KLHDC3|DDHD2|VPS4A|BROX|VPS35|NIPBL|KIF3B|DDB1|ANKLE2|CENPV|TUBG2|BNIP3|PDCD6IP|DYNLT1|STAT2|PDXP|RALBP1|DYNLL1|PLCB1|HFM1|USP16|ABRAXAS2|CDK5RAP2|MFF|PDE3A|RB1|SKA2|MARF1|MAP9|HNRNPU|KIF2A|ZNF207|RAD50|GOLGA2|KPNB1	CON	GO:BP	log2fc_winsorized	1745	solid
Neuron_Inh_Frontal	GOBP_PROTEIN_LOCALIZATION_TO_MEMBRANE	0.0141305	0.107424	-0.265711	-1.30247	264	SLC5A3|OPTN|LZTFL1|RFTN1|GPSM2|ACTB|THY1|STX1A|FLOT1|AP2M1|PTPN9|PLS1|PIK3R1|VAMP2|CLIP3|GGA3|MYO5A|SYNGAP1|ITGA3|DLG4|CPE|PPFIA1|ARL6|CDH2|OGT|SEC16A|SQSTM1|RRAGA|ARL6IP5|CLTC|GPC5|EFR3A|BSG|GLRB|TMED2|DAG1|PREPL|VPS4A|RER1|OLFM1|VPS35|VPS26B|RAC1|KCNIP4|GPR158|GRIPAP1|RABEP1|PICALM|GGA1|KIF5B|EPHA3|SPTBN1|PRKCI|HGS|GPC6|AKT1|NLGN2|SORL1|ATP1B3|RAB6B|ARL5A|LAMC1|PEX5|NEGR1|PDPK1|NUP54|ROCK2|ATP2C1|APPL1|PACS1|IKBKB|ARL5B|AP3D1|GRIP1|RAPGEF2|NUMB|DLG1|CNST|ZDHHC5|ACSL3|CACNG3|ARHGAP44|PRKG2|MAP2K1|NMT1|EXOC5|GABARAP|STX7|KCNB1|STXBP1|GRM5|NECAB2|CRKL|CACNB2|TM9SF2|MACF1	CON	GO:BP	log2fc_winsorized	1745	solid
Neuron_Inh_Frontal	REACTOME_ACTIVATION_OF_NMDA_RECEPTORS_AND_POSTSYNAPTIC_EVENTS	0.0143744	0.10907	-0.400922	-1.56185	59	TUBB4B|NEFL|TUBA1B|CAMKK2|LIN7A|TUBA1A|GRIA2|CALM1|TUBB2B|TUBB2A|PRKAR1B|CAMK1|DLG4|PRKAR1A	CON	Reactome	log2fc_winsorized	1745	solid
Neuron_Inh_Frontal	REACTOME_NONSENSE_MEDIATED_DECAY_NMD	0.0144139	0.109161	-0.540457	-1.67201	21	EIF4G1|ETF1|PPP2CA|RNPS1|NCBP1|UPF1|SMG7|SMG9|GSPT1	CON	Reactome	log2fc_winsorized	1745	solid
Neuron_Inh_Frontal	REACTOME_SIGNALING_BY_ERBB2	0.0144439	0.109181	-0.473697	-1.60395	30	STUB1|GAB1|UBC|PLCG1|PIK3R1|RHOA|UBB	CON	Reactome	log2fc_winsorized	1745	solid
Neuron_Inh_Frontal	GOBP_NEGATIVE_REGULATION_OF_ORGANELLE_ORGANIZATION	0.0144737	0.109198	-0.288781	-1.36444	182	CFL1|IK|CARMIL1|PINK1|DYNLT3|MTPN|CDK10|GHITM|STMN2|PINX1|SNCA|TWF1|PIK3R1|HIGD1A|DYNC1LI1|DMTN|DYNC1H1|BAZ1B|IQCJ-SCHIP1|FKBP4|TMEFF2|CLIP3|DYNC1I2|MAP1B|TMOD2|EXOSC10|INPP5J|HNRNPA1|PPFIA1|TPR|SPTBN2|CORO2B|APC2|NBN|STMN1|TJP1|SPECC1L|TMSB4X|TERF2|TFRC|MAP2|SPTBN1|LUZP1|CLSTN3|SMAD4|AKT1|FLCN|BNIP3|ADD1|DYNLT1|TMOD3|CTNNA2|CAPZA2|ADD2|DYNLL1|TNKS2|CDK5RAP2|ADD3|TCHP	CON	GO:BP	log2fc_winsorized	1745	solid
Neuron_Inh_Frontal	GOBP_PROTEOGLYCAN_METABOLIC_PROCESS	0.0145925	0.109886	0.391207	1.49174	51	XYLT1|SULF2|CSGALNACT1|SULF1|HS6ST2|PPARD|NDST3|ANGPT1|PXYLP1|B3GAT1|HGSNAT|GLCE|ST3GAL3	NHD	GO:BP	log2fc_winsorized	1745	solid
Neuron_Inh_Frontal	GOBP_POSITIVE_REGULATION_OF_PROGRAMMED_CELL_DEATH	0.0146214	0.109895	-0.283682	-1.34436	196	PHLDA1|ITPR1|STUB1|PAWR|GSK3A|DNAJA1|FBXW7|EEF1A2|NDUFA13|BCL6|PLCG1|SKIL|SNCA|PRKCB|TPD52L1|HSPA8|SAP18|SOD1|BCL2|UBB|RNPS1|BNIP3L|CLIP3|MOAP1|MLLT11|DDX3X|RHOB|IP6K2|ACIN1|PARK7|AKAP12|TLE5|BCAP31|HSPD1|PPID|WWOX|RYBP|SQSTM1|ARL6IP5	CON	GO:BP	log2fc_winsorized	1745	solid
Neuron_Inh_Frontal	GOBP_SYNAPTIC_VESICLE_LOCALIZATION	0.0146852	0.110167	-0.408931	-1.52953	48	PINK1|LIN7A|SNCA|BLOC1S2|KIF5A|PCDH17|KIFC2|CDH2|BSN|RAB3A|SYN1|SYNJ1|KIF5C|MAP2|BRSK2|KIF5B|PCLO|NLGN2|BRSK1|DTNBP1|AP3D1|CTNNB1|LIN7C	CON	GO:BP	log2fc_winsorized	1745	solid
Neuron_Inh_Frontal	GOBP_REGULATION_OF_SPINDLE_CHECKPOINT	0.0147842	0.110701	-0.62082	-1.64129	12	DYNLT3|DYNC1LI1|DYNC1H1|DYNC1I2|TPR|DYNLT1|DYNLL1|CDK5RAP2	CON	GO:BP	log2fc_winsorized	1745	solid
Neuron_Inh_Frontal	REACTOME_INSULIN_RECEPTOR_RECYCLING	0.0150485	0.112468	-0.534108	-1.6243	20	ATP6V0B|ATP6V1B2|ATP6V1F|ATP6V1E1|ATP6V1H|ATP6V1G2|ATP6V0C|ATP6V1C1|ATP6V1G1	CON	Reactome	log2fc_winsorized	1745	solid
Neuron_Inh_Frontal	REACTOME_EARLY_SARS_COV_2_INFECTION_EVENTS	0.0151372	0.112919	-0.578597	-1.60263	14	DDX5|ISCU|MAP1LC3B|GPC5|GPC6|PIK3C3|PIK3R4|RB1	CON	Reactome	log2fc_winsorized	1745	solid
Neuron_Inh_Frontal	GOBP_NEGATIVE_REGULATION_OF_SUPRAMOLECULAR_FIBER_ORGANIZATION	0.0152749	0.113732	-0.346181	-1.45488	84	CFL1|CARMIL1|MTPN|STMN2|SNCA|TWF1|PIK3R1|HSPA8|DMTN|FKBP4|TMEFF2|CLIP3|MAP1B|TMOD2|INPP5J|PPFIA1|SPTBN2|CORO2B|APC2|STMN1|TJP1|SPECC1L|TMSB4X|MAP2|SPTBN1|SMAD4|PFDN1|ADD1|TMOD3|CTNNA2|CAPZA2|ADD2	CON	GO:BP	log2fc_winsorized	1745	solid
Neuron_Inh_Frontal	GOBP_LAMELLIPODIUM_ASSEMBLY	0.01543	0.114672	-0.42384	-1.55369	43	CFL1|CARMIL1|TWF1|PIK3R1|ACTR2|DMTN|VAV3|NCKAP1|ARHGEF6|HSP90AA1|CDC42|ACTR3|RAC1|AKIRIN1|PTPRO|ABLIM2|VCL|AUTS2|ARHGEF4|ABI2	CON	GO:BP	log2fc_winsorized	1745	solid
Neuron_Inh_Frontal	REACTOME_GLYCOGEN_METABOLISM	0.0155226	0.115015	-0.618991	-1.63646	12	UBC|UGP2|UBB|CALM1|PHKA1|PGM1|GBE1	CON	Reactome	log2fc_winsorized	1745	solid
Neuron_Inh_Frontal	GOBP_POSITIVE_REGULATION_OF_MITOTIC_NUCLEAR_DIVISION	0.015534	0.115015	0.619292	1.62553	12	INSR|SMPD3|CDC16|NSMCE2	NHD	GO:BP	log2fc_winsorized	1745	solid
Neuron_Inh_Frontal	GOBP_STRIATED_MUSCLE_ADAPTATION	0.0157089	0.116094	0.56773	1.63644	16	IGFBP5|LMNA|GTF2IRD1|CFLAR|FOXO1	NHD	GO:BP	log2fc_winsorized	1745	solid
Neuron_Inh_Frontal	GOBP_POSITIVE_REGULATION_OF_INTRACELLULAR_PROTEIN_TRANSPORT	0.0157401	0.116109	-0.398049	-1.50406	50	RAN|PPM1A|PCNT|PIK3R1|VAMP2|DMAP1|CAMK1|PDCD10|YWHAE|BCAP31|TPR|HSP90AA1|OAZ1|B3GAT3|SORL1|SEC24C|TMEM30A|IPO5	CON	GO:BP	log2fc_winsorized	1745	solid
Neuron_Inh_Frontal	GOBP_REGULATION_OF_VESICLE_MEDIATED_TRANSPORT	0.0158536	0.11673	-0.264423	-1.30515	276	HAP1|ACTB|STX1A|FLOT1|AP2M1|SH3GL2|SNCA|PRKCB|NCDN|SIRPA|DYNC1LI1|SOD1|VAMP2|VSNL1|CLIP3|BMP2K|ANKRD13D|ACTG1|VPS28|RAB15|SEPTIN5|SGSM3|PRKAR1B|PIP4P2|STXBP6|DLG4|PARK7|SYT4|FMR1|RAB3B|PFN2|PPP3CA|PPP3R1|USP46|BSN|WASL|SNX3|SNF8|RAB3A|SYN1|CDC42|STXBP5|CBLL1|C9orf72|UNC119|SLC4A8|SCRN1|PREPL|VPS4A|RAP1B|RAC1|EFNB2|PPT1|GRIPAP1|RABEP1|LRRTM1|PICALM|CALM3|EPHA3|PCLO|HGS|MAP2K2|RAB5A|ATAD1|RINT1|CBL|SORL1|RAB27B|SEC24C|RAB5B|NEDD4L|PPP3CB|RAB11B|MCTP1|ATP2A2|PDPK1|DTNBP1|STXBP3|PDCD6IP|ATP2C1|RAB2B|NDRG4|APPL1|OPHN1|APP|STAM|NUMB|DENND10|STX1B|IL1RAPL1|LRPAP1|CNST|SYNJ2BP|ACSL3|ARHGAP44|MAP2K1|ITGAV|PPFIA2|KCNB1|STXBP1|CAMK1D|NECAB2	CON	GO:BP	log2fc_winsorized	1745	solid
Neuron_Inh_Frontal	GOBP_SENSORY_PERCEPTION_OF_SMELL	0.0159643	0.116959	0.633864	1.69237	13	B2M|BBS1|BBS4|SLC24A4|CFAP69|GNAL	NHD	GO:BP	log2fc_winsorized	1745	solid
Neuron_Inh_Frontal	GOBP_ESTABLISHMENT_OF_PROTEIN_LOCALIZATION_TO_MITOCHONDRION	0.015973	0.116959	-0.376208	-1.51165	67	GDAP1|GSK3A|DNAJA1|PINK1|FBXW7|NDUFA13|HSPA4|BNIP3L|MOAP1|MTX3|TIMM21|COX18|PIN1|BCAP31|MTX2|HSPD1|HSP90AA1	CON	GO:BP	log2fc_winsorized	1745	solid
Neuron_Inh_Frontal	GOBP_LEUKOCYTE_CELL_CELL_ADHESION	0.0159506	0.116959	-0.332133	-1.45997	118	DUSP3|TNFSF13B|ACTB|THY1|PAWR|HSPH1|ILDR2|JAM2|PRDX2|BCL6|BMI1|PSMB1|SIRPA|RHOA|YWHAG|PSMA7|ARG2|BRD2|PRKAR1A|TNFRSF21|EPHA4|SMARCE1|PPP3CA|HSPD1|SMARCC2|SMARCD1|SMARCD3|EFNB2|TFRC|MIA3|AKT1|CBL|ZDHHC21|DUSP10|PDPK1|PSMB2|ACTL6B|ADD2|AP3D1|ITCH|DLG1	CON	GO:BP	log2fc_winsorized	1745	solid
Neuron_Inh_Frontal	GOBP_CELL_JUNCTION_ASSEMBLY	0.0160295	0.117157	-0.264245	-1.30238	272	DUSP3|CFL1|PTPRK|ACTB|THY1|SLITRK5|CLDN12|FLOT1|CDH8|PLEC|EIF4G1|LIN7A|ACTN1|GAP43|CNTNAP1|SNCA|RHOA|CLSTN2|DMTN|BCL2|RAP2A|CDH20|PCDH17|CHD4|PIP5K1C|EFNA5|ACTG1|NTM|MAP1B|NECTIN3|TAOK2|ARHGAP32|AMIGO1|CDH12|SLC25A46|CAPRIN1|NEDD8|CDH10|CDH2|GABRA4|OGT|BSN|SPTBN2|CORO2B|RYK|CDC42|TJP1|ADGRL2|DAG1|VPS35|RAP1B|FLRT2|RAC1|EFNB2|LRRTM1|MARK1|EPHA3|CLSTN3|PCLO|NLGN2|LRRTM3|FLCN|LAMC1|NEGR1|PTPRO|PDCD6IP|FLRT3|ROCK2|GRID2|RAPGEF1|OPHN1|IKBKB|ADD2|MPP7|UBE2M|APP|MYCBP2|RAPGEF2|VCL|CTNNB1|DLG1|IL1RAPL1|SKP1|PLXNA2|PKN2|GABRA1|LIN7C|PTPRA|ADGRL3|GABRG2|ABI2|RTN4|CDH4|IGSF11|NPTN	CON	GO:BP	log2fc_winsorized	1745	solid
Neuron_Inh_Frontal	GOBP_SECRETORY_GRANULE_LOCALIZATION	0.0162101	0.118259	-0.560337	-1.62788	17	KIF5A|USO1|SYT4|RAB3A|SNAP25|MAP2|KIF5B|STXBP3|KIF1A|PPFIA2|UNC13A|STXBP1	CON	GO:BP	log2fc_winsorized	1745	solid
Neuron_Inh_Frontal	GOBP_REGULATION_OF_CELL_COMMUNICATION_BY_ELECTRICAL_COUPLING	0.0162491	0.118326	-0.663958	-1.64286	10	SRI|CALM2|CALM1|CALM3|SLC8A1|TMEM43	CON	GO:BP	log2fc_winsorized	1745	solid
Neuron_Inh_Frontal	REACTOME_ACTIVATION_OF_THE_MRNA_UPON_BINDING_OF_THE_CAP_BINDING_COMPLEX_AND_EIFS_AND_SUBSEQUENT_BINDING_TO_43S	0.0163016	0.118492	-0.544566	-1.60851	19	EIF4G1|EIF4A2|EIF2S2|EIF3J|EIF3K|EIF4E|EIF1AX|EIF3B|EIF3A|PABPC1|EIF4H|EIF3E	CON	Reactome	log2fc_winsorized	1745	solid
Neuron_Inh_Frontal	GOBP_PROGRAMMED_CELL_DEATH_IN_RESPONSE_TO_REACTIVE_OXYGEN_SPECIES	0.0167053	0.120798	-0.615064	-1.62608	12	PAWR|PINK1|PARK7|PDCD10|STK25|AKT1|FOXP1|MAP2K4	CON	GO:BP	log2fc_winsorized	1745	solid
Neuron_Inh_Frontal	REACTOME_PARASITE_INFECTION	0.0167068	0.120798	-0.449959	-1.56726	33	ACTB|WASF1|ACTR2|VAV3|ACTG1|MYO5A|NCKAP1|ARPC5|WASL|CDC42|ACTR3|RAC1	CON	Reactome	log2fc_winsorized	1745	solid
Neuron_Inh_Frontal	GOBP_MAINTENANCE_OF_PROTEIN_LOCATION	0.0167099	0.120798	-0.43321	-1.53682	37	PINK1|LTBP1|DBN1|PARK7|RANGAP1|ARL2BP|TMED2|INSIG2|RER1|AKT1|SORL1|SUPT7L|HSPA5|CIZ1|VPS13A|SKP1|FBN2|HNRNPU|FAM76B|SYNE1|MORC3	CON	GO:BP	log2fc_winsorized	1745	solid
Neuron_Inh_Frontal	GOBP_PRESYNAPSE_ORGANIZATION	0.0167449	0.120831	-0.442044	-1.57766	38	EIF4G1|SNCA|PCDH17|CHD4|CACNA2D3|PFN2|BSN|VPS35|EFNB2|CLSTN3|PCLO|NLGN2|LRRTM3|GRID2|APP|IL1RAPL1|IGSF11|PPFIA2|TLN2|FARP1|NRXN1|SLITRK3|NLGN4X|NLGN1|CAP2|SLITRK1	CON	GO:BP	log2fc_winsorized	1745	solid
Neuron_Inh_Frontal	REACTOME_RETROGRADE_NEUROTROPHIN_SIGNALLING	0.0168346	0.121258	-0.661995	-1.638	10	AP2M1|SH3GL2|CLTC|CLTA	CON	Reactome	log2fc_winsorized	1745	solid
Neuron_Inh_Frontal	REACTOME_LEISHMANIA_INFECTION	0.0170579	0.122644	-0.362236	-1.48826	73	ACTB|ITPR1|AHCYL1|PLCG1|GNG3|WASF1|ACTR2|GNB5|CALM1|ITPR2|VAV3|ACTG1|MYO5A|PRKAR1B|NCKAP1|ARPC5|PRKAR1A|GNAS|WASL|CDC42|GNAI3|ACTR3|RAC1|ADCY2	CON	Reactome	log2fc_winsorized	1745	solid
Neuron_Inh_Frontal	GOBP_GLYCOSAMINOGLYCAN_METABOLIC_PROCESS	0.017191	0.12296	0.528819	1.62687	21	CEMIP|XYLT1|SMPD3|PXYLP1|B3GAT1|GNS|HEXA|ABCC5|SLC9A1|GCNT2	NHD	GO:BP	log2fc_winsorized	1745	solid
Neuron_Inh_Frontal	GOBP_MODIFICATION_OF_POSTSYNAPTIC_ACTIN_CYTOSKELETON	0.0171947	0.12296	-0.573661	-1.58896	14	CFL1|CAP1|RHOA|WASF1|PFN2	CON	GO:BP	log2fc_winsorized	1745	solid
Neuron_Inh_Frontal	REACTOME_PLATELET_ACTIVATION_SIGNALING_AND_AGGREGATION	0.0171656	0.12296	-0.334863	-1.44855	101	CFL1|LHFPL2|ITPR1|CAP1|ACTN1|ENDOD1|GNG3|PRKCB|PIK3R1|RHOA|SOD1|GNB5|VEGFB|YWHAZ|CALM1|ITPR2|VAV3|RHOB|PPIA|MAGED2|DGKH|PCDH7|TRPC6|CDC42|GNAI3|TMSB4X|RAP1B|RAC1|APLP2|ALDOA|AKT1|RAB27B|HSPA5|PDPK1|STXBP3|SCG3	CON	Reactome	log2fc_winsorized	1745	solid
Neuron_Inh_Frontal	GOBP_NEGATIVE_REGULATION_OF_MONOATOMIC_ION_TRANSPORT	0.0173346	0.123739	-0.431372	-1.5303	37	RGS4|VDAC1|CALM2|BCL2|GSTO1|CALM1|MCUB|FMR1|YWHAQ|PPP3CA|PPP3R1|YWHAE|ISCU|CALM3|NEDD4L|OXSR1|PPP3CB	CON	GO:BP	log2fc_winsorized	1745	solid
Neuron_Inh_Frontal	REACTOME_INTERLEUKIN_12_FAMILY_SIGNALING	0.0174139	0.124082	-0.4827	-1.59019	27	CFL1|HNRNPA2B1|TCP1|SOD1|GSTO1|PPIA|HSPA9|CDC42|HNRNPDL|RAP1B	CON	Reactome	log2fc_winsorized	1745	solid
Neuron_Inh_Frontal	REACTOME_MUSCLE_CONTRACTION	0.0175174	0.124596	-0.352971	-1.47743	83	CORIN|ITPR1|KCNK1|AHCYL1|SCN1B|SRI|MYL12B|CALM1|RYR2|ITPR2|ATP2B1|MYL6|TMOD2|SCN8A|FGF14|TPM4|KCNK2|SCN2A|TPM3|CALD1|KCNIP4|KCND2|GUCY1A2|PAK1|ATP1B3|SLC8A1|ATP2A2|TMOD3|CACNG8|DMD|RYR3|ATP1A1|VCL	CON	Reactome	log2fc_winsorized	1745	solid
Neuron_Inh_Frontal	GOBP_ENDOSOMAL_LUMEN_ACIDIFICATION	0.0175923	0.124809	-0.611525	-1.61672	12	ATP6V0B|ATP6V1F|ATP6V1H|ATP6V0C|ATP6V1A|RNASEK|CLCN3|ATP6V0A1|ATP6AP2	CON	GO:BP	log2fc_winsorized	1745	solid
Neuron_Inh_Frontal	GOBP_NEGATIVE_REGULATION_OF_LYMPHOCYTE_ACTIVATION	0.0176102	0.124809	-0.425373	-1.53461	40	DUSP3|PAWR|ILDR2|PRDX2|BCL6|PSMB1|PSMA7|ARG2|PRKAR1A|TNFRSF21	CON	GO:BP	log2fc_winsorized	1745	solid
Neuron_Inh_Frontal	GOBP_INORGANIC_ION_HOMEOSTASIS	0.0179086	0.126699	-0.281486	-1.34835	216	GRM1|CORIN|THY1|FTL|ITPR1|CHP1|TPT1|TMEM163|GHITM|CCDC3|PLCG1|SNCA|PRKCB|SRI|SMDT1|CALM2|SOD1|DMTN|BCL2|JPH1|GSTO1|CALM1|RYR2|SLC12A2|ITPR2|ATP2B1|SGCD|RMDN3|MTLN|MCUB|COX10|SLC39A14|TMEM94|HIF1A|SMAD1|STIM2|HERPUD1|YWHAE|SLC12A8|CISD1|ISCU|SLC39A10|TRPC6|ATP6V1G1	CON	GO:BP	log2fc_winsorized	1745	solid
Neuron_Inh_Frontal	GOBP_TRANSEPITHELIAL_TRANSPORT	0.0180764	0.127659	-0.571579	-1.58319	14	ACTB|ITPR1|AHCYL1|SLC12A2|ACTG1|GOLGA1	CON	GO:BP	log2fc_winsorized	1745	solid
Neuron_Inh_Frontal	GOBP_RESPONSE_TO_AXON_INJURY	0.0182716	0.128808	-0.42827	-1.51929	37	NEFL|NREP|SOD1|BCL2|ARF4|MAP1B|STK24|EPHA4|KCNK2|DAG1|MAP2K2|BNIP3|MORN4|FLRT3|MAP2K1|ADAM17|KCNB1	CON	GO:BP	log2fc_winsorized	1745	solid
Neuron_Inh_Frontal	GOBP_ESTABLISHMENT_OF_ENDOTHELIAL_BARRIER	0.0183046	0.128813	-0.530636	-1.64163	21	PPP1R16B|PPP1R12A|TJP1|RAP1B|ZDHHC21|ADD1|ROCK2|RAPGEF1|IKBKB|PLCB1|RAPGEF2|VCL	CON	GO:BP	log2fc_winsorized	1745	solid
Neuron_Inh_Frontal	GOBP_MITOCHONDRIAL_OUTER_MEMBRANE_PERMEABILIZATION	0.0184793	0.129812	-0.60844	-1.60856	12	GSK3A|BLOC1S2|BNIP3L|VDAC2	CON	GO:BP	log2fc_winsorized	1745	solid
Neuron_Inh_Frontal	GOBP_POSITIVE_REGULATION_OF_TELOMERE_MAINTENANCE	0.0185452	0.130045	-0.424293	-1.53072	40	HNRNPA2B1|TCP1|CCT5|CCT2|CCT6A|CCT3|HNRNPA1|HSP90AA1|PPP1R10|ACTR8|NBN|TERF2|CCT8|TNKS2|CTNNB1|DHX36|PTGES3	CON	GO:BP	log2fc_winsorized	1745	solid
Neuron_Inh_Frontal	REACTOME_RAF_ACTIVATION	0.0186643	0.13065	-0.491276	-1.62222	26	YWHAB|MRAS|PPP2CA|CALM1|BRAP|PPP1CC|PPP2R5D|MAP2K2|SHOC2|KRAS|PPP1CB	CON	Reactome	log2fc_winsorized	1745	solid
Neuron_Inh_Frontal	GOBP_REGULATED_EXOCYTOSIS	0.018701	0.130677	-0.332205	-1.44049	104	CRHBP|STX1A|SNCA|PRKCB|VAMP2|PIP5K1C|RAB15|SEPTIN5|SYT4|FMR1|PFN2|PPP3CA|RAB3A|SYN1|EFR3A|STXBP5|SLC4A8|SYNJ1|PREPL|STEAP2|SYNGR3|RAP1B|SNAP25|CALM3|PCLO|RAB5A|ARL8B|CBL|BRSK1|PPP3CB|RAB11B|ATP2A2|PDPK1|DTNBP1|STXBP3|PPFIA3|STX2|STX1B|NAPB|GNAQ|NAPA|SYP|PPFIA2|UNC13A|KCNB1|BLOC1S6|STXBP1	CON	GO:BP	log2fc_winsorized	1745	solid
Neuron_Inh_Frontal	GOBP_NEGATIVE_REGULATION_OF_INTRACELLULAR_PROTEIN_TRANSPORT	0.0188812	0.131704	-0.528735	-1.63575	21	CABP1|CHP1|YWHAB|PARK7|RANGAP1|UBE2J1|YWHAE|SUMO1	CON	GO:BP	log2fc_winsorized	1745	solid
Neuron_Inh_Frontal	REACTOME_OPIOID_SIGNALLING	0.0189801	0.132163	-0.396397	-1.53043	57	OPRM1|PDE1A|ITPR1|CAMKK2|AHCYL1|GNG3|PPP2CA|GNB5|CALM1|ITPR2|PDE4B|PRKAR1B|PRKAR1A|PPP3CA|PPP3R1|GRK2	CON	Reactome	log2fc_winsorized	1745	solid
Neuron_Inh_Frontal	REACTOME_RECRUITMENT_OF_NUMA_TO_MITOTIC_CENTROSOMES	0.0190207	0.132214	-0.388557	-1.49328	56	TUBB4B|TUBA1B|TUBA1A|PCNT|DYNC1H1|TUBB2B|DYNC1I2|YWHAG|HAUS3|DCTN1|TUBB2A|DCTN2|YWHAE|TUBB|HSP90AA1	CON	Reactome	log2fc_winsorized	1745	solid
Neuron_Inh_Frontal	GOBP_NEGATIVE_REGULATION_OF_RAS_PROTEIN_SIGNAL_TRANSDUCTION	0.0191534	0.132442	0.61201	1.60642	12	RASA4|TGFB2|RABGEF1|EPHB2	NHD	GO:BP	log2fc_winsorized	1745	solid
Neuron_Inh_Frontal	GOBP_REGULATION_OF_RELEASE_OF_SEQUESTERED_CALCIUM_ION_INTO_CYTOSOL	0.0191217	0.132442	-0.464211	-1.59751	32	THY1|PLCG1|SNCA|SRI|CALM2|JPH1|GSTO1|CALM1|RYR2	CON	GO:BP	log2fc_winsorized	1745	solid
Neuron_Inh_Frontal	REACTOME_TRANSCRIPTIONAL_REGULATION_BY_TP53	0.0191287	0.132442	-0.29126	-1.36708	175	PRDX5|TAF10|YWHAH|PRDX2|COX5B|YWHAB|CHD3|UBC|BCL6|POLR2E|ELOB|COX5A|PPP2CA|RHEB|COX4I1|UBB|PIP4P1|CYCS|YWHAZ|BNIP3L|CHD4|FANCC|YWHAG|COX7A2|CSNK2B|CREBBP|PIN1|YWHAQ|COX7A2L|YWHAE|BANP|CNOT7|COX6A1|RRAGA|GTF2F1|NBN|CRADD|GLS	CON	Reactome	log2fc_winsorized	1745	solid
Neuron_Inh_Frontal	GOBP_POSITIVE_REGULATION_OF_NEUROTRANSMITTER_SECRETION	0.0192521	0.13277	-0.568908	-1.57579	14	STX1A|SNCA|KMO|PPP3CA|SLC4A8|GPR158|DTNBP1|STX1B|STXBP1|SYT1	CON	GO:BP	log2fc_winsorized	1745	solid
Neuron_Inh_Frontal	REACTOME_MRNA_3_END_PROCESSING	0.0192677	0.13277	-0.339787	-1.46052	98	DDX5|SRRM2|SRSF2|HNRNPA2B1|UBC|POLR2E|UBB|RNPS1|SF3B2|SRSF8|SRSF6|SF3B1|FUS|SRRT|SMNDC1|HNRNPA1|PAPOLG|HTATSF1|ZC3H11A|NCBP1|PPP1R10|PCBP2|GTF2F1|SRSF4|RBM17|PAPOLA|FYTTD1	CON	Reactome	log2fc_winsorized	1745	solid
Neuron_Inh_Frontal	GOBP_REGULATION_OF_PROTEIN_SECRETION	0.0193818	0.133325	-0.336407	-1.44889	99	CRH|OPRM1|STX1A|CDK16|SRI|RFX3|SLC12A2|VSNL1|EFNA5|PFKM|MPC2|PPIA|PDE8B|HIF1A|GLUD1|SYT4|GNAS|KLF7|PPID|BSG|IRS2|VPS35|RAC1|SNAP25|HMGCR|HADH|BRSK2|ALDOA|NLGN2|PPP3CB|DISP1|ABCG1|EPHA5|PRKACB|DYNLL1|IRS1	CON	GO:BP	log2fc_winsorized	1745	solid
Neuron_Inh_Frontal	GOBP_MICROTUBULE_CYTOSKELETON_ORGANIZATION_INVOLVED_IN_MITOSIS	0.0194397	0.133493	-0.351927	-1.45605	76	GPSM2|SMC1A|RAN|NUDC|PCNT|RHOA|DYNC1H1|CHMP5|FSD1|DCTN1|DCTN2|NDEL1|TPR|TACC1|CLTC|SMC3|STMN1	CON	GO:BP	log2fc_winsorized	1745	solid
Neuron_Inh_Frontal	GOBP_REGULATION_OF_GENERATION_OF_PRECURSOR_METABOLITES_AND_ENERGY	0.01966	0.134769	-0.383524	-1.49095	60	OPN3|GSK3A|PINK1|GHITM|UCHL1|SNCA|RHOA|PPP2CA|PHKA1|RBPJ|HIF1A|PARK7|OGT|CISD1|CHCHD2|ISCU	CON	GO:BP	log2fc_winsorized	1745	solid
Neuron_Inh_Frontal	GOBP_ACTION_POTENTIAL	0.0196933	0.134769	-0.341892	-1.44911	86	KCNMB4|YWHAH|SCN1B|CNTNAP1|KCNA2|SOD1|CALM1|RYR2|CACNA2D1|SCN8A|FMR1|YWHAE|KCNK2|SUMO1|SCN2A|NOS1AP|KCNMB3|KCND2|CALM3|SLC8A1|NEDD4L|ATP2A2|UNC79|SLC4A3|DMD|ATP1A1|DLG1|UNC80|KCNB1|KCNC2|CACNB2|TMEM161B|MTOR|KCNB2|SCN9A	CON	GO:BP	log2fc_winsorized	1745	solid
Neuron_Inh_Frontal	GOBP_SYNAPTIC_VESICLE_PRIMING	0.019801	0.135041	-0.497073	-1.59522	24	STX1A|SNCA|EFR3A|STXBP5|SYNJ1|SYNGR3|SNAP25|BRSK1|STX1B|NAPB|NAPA|SYP|UNC13A|STXBP1|RIMS1	CON	GO:BP	log2fc_winsorized	1745	solid
Neuron_Inh_Frontal	GOBP_REGULATION_OF_CELL_DEVELOPMENT	0.0197919	0.135041	-0.252999	-1.26537	318	HAP1|CFL1|NEFL|OPRM1|ACTB|THY1|YWHAH|GSK3A|IFRD1|FBXW7|RNF6|PRDX2|PARP6|BCL6|SKIL|SH3RF1|PSMB1|PIK3R1|RHOA|MAP6|SOD1|RHEB|BCL2|RFX3|DBN1|EFNA5|LEO1|ZNF365|FXR2|MAP1B|SRRT|GDI1|METTL14|PSMA7|AMIGO1|CAPRIN1|SYNGAP1|BRD2|HIF1A|LRP8|ZEB1|HSPA9|PPP1R12A|ACIN1|SYT4|FMR1|EPHA4|SMARCE1|PPP3CA|LIG4|SPEN|SMARCC2|PPP1CC|STK25|RYK|SMARCD1|CDKL5|SMARCD3|DAG1|RAC1|BRINP1|NRDC|MAP2|PRKCI|MAP2K2|SMAD4|AKT1|SORL1|ZDHHC21|PAK1|DUSP10|KAT7|MITF|NIN|NEGR1|ADD1|DYNLT1|ROCK2|PSMB2|FOXP1|XRCC6|ACTL6B|IKBKB|PLCB1|AP3D1|MAP3K13|RAPGEF2|NUMB|VCL|CTNNB1|DHX36|IL1RAPL1|PDE3A|RB1|RUFY3|FXR1|SENP1|RTN4|PTPRZ1|MAP2K1|CDH4|PRXL2A|PRKDC|NPTN|XRCC5|PURB|TRAK2|GRM5	CON	GO:BP	log2fc_winsorized	1745	solid
Neuron_Inh_Frontal	REACTOME_EPH_EPHRIN_MEDIATED_REPULSION_OF_CELLS	0.0198367	0.135052	-0.466352	-1.56556	29	ACTB|AP2M1|EFNA5|VAV3|ACTG1|CLTB|EPHA4|CLTC|CLTA|RAC1|EFNB2|EPHA3	CON	Reactome	log2fc_winsorized	1745	solid
Neuron_Inh_Frontal	GOBP_NEGATIVE_REGULATION_OF_AMINE_TRANSPORT	0.0198993	0.135183	-0.6454	-1.65994	11	CRH|RGS4|SNCA|SYT4|GRM7|ARL6IP5|GABBR1	CON	GO:BP	log2fc_winsorized	1745	solid
Neuron_Inh_Frontal	REACTOME_SMOOTH_MUSCLE_CONTRACTION	0.0199579	0.135183	-0.535089	-1.58052	19	MYL12B|CALM1|MYL6|TPM4|TPM3|CALD1|GUCY1A2|PAK1|VCL	CON	Reactome	log2fc_winsorized	1745	solid
Neuron_Inh_Frontal	GOBP_NEGATIVE_REGULATION_OF_PROTEIN_LOCALIZATION_TO_MEMBRANE	0.0199579	0.135183	-0.534915	-1.58	19	LZTFL1|AP2M1|PPFIA1|CLTC|TMED2|GRIPAP1|PICALM	CON	GO:BP	log2fc_winsorized	1745	solid
Neuron_Inh_Frontal	GOBP_REGULATION_OF_SYNAPTIC_VESICLE_RECYCLING	0.0200159	0.135346	-0.522427	-1.58877	20	ACTB|AP2M1|SNCA|ACTG1|PARK7|RAC1|GRIPAP1|CALM3|PPP3CB|OPHN1|STX1B	CON	GO:BP	log2fc_winsorized	1745	solid
Neuron_Inh_Frontal	GOBP_REGULATION_OF_TELOMERASE_RNA_LOCALIZATION_TO_CAJAL_BODY	0.0200551	0.13538	-0.650056	-1.60846	10	TCP1|CCT5|CCT2|CCT6A|EXOSC10|CCT3	CON	GO:BP	log2fc_winsorized	1745	solid
Neuron_Inh_Frontal	REACTOME_SIGNALING_BY_MODERATE_KINASE_ACTIVITY_BRAF_MUTANTS	0.0201395	0.13549	-0.47574	-1.56726	27	ACTB|YWHAB|CNKSR2|CALM1|BRAP|ACTG1|RAP1B|MAP2K2|KRAS|PEBP1|VCL|MAP2K1	CON	Reactome	log2fc_winsorized	1745	solid
Neuron_Inh_Frontal	GOBP_PHOSPHATIDYLINOSITOL_METABOLIC_PROCESS	0.020107	0.13549	0.339865	1.40757	82	TTC7A|PGAP2|MTMR8|PIP4K2A|PIGL|INPP1|INPP5B|PLCL1|PITPNM3|PIGU|PIK3C2B|PIK3R3|HTR2C|MTMR7|PLCE1|PIGN|INPP5A|ATM	NHD	GO:BP	log2fc_winsorized	1745	solid
Neuron_Inh_Frontal	REACTOME_UPTAKE_AND_ACTIONS_OF_BACTERIAL_TOXINS	0.0204963	0.137657	-0.533884	-1.56552	18	STX1A|CALM1|VAMP2|HSP90AA1|SNAP25|MAP2K2|HSP90AB1|PDCD6IP|EEF2|MAP2K4|STX1B|MAP2K1|SYT1	CON	Reactome	log2fc_winsorized	1745	solid
Neuron_Inh_Frontal	GOBP_POSITIVE_REGULATION_OF_CELL_CELL_ADHESION	0.0206092	0.138183	-0.338161	-1.44629	89	TNFSF13B|ACTB|THY1|HSPH1|FLOT1|BCL6|CITED2|BMI1|SIRPA|RHOA|YWHAG|BRD2|EPHA4|SMARCE1|PPP3CA|HSPD1|SMARCC2|SMARCD1|TJP1|SMARCD3|EFNB2|TFRC	CON	GO:BP	log2fc_winsorized	1745	solid
Neuron_Inh_Frontal	GOBP_NUCLEOSOME_ORGANIZATION	0.0210386	0.140824	-0.412184	-1.52554	46	TSPYL4|SUPT6H|BRD2|SMARCE1|NAP1L3|HP1BP3|SMARCC2|CHD1|SMARCD1|SMARCD3|SET|NAP1L2|TSPYL5|UBN1	CON	GO:BP	log2fc_winsorized	1745	solid
Neuron_Inh_Frontal	GOBP_NUCLEAR_CHROMOSOME_SEGREGATION	0.0211302	0.141199	-0.300255	-1.35407	134	MEIKIN|MSH4|ACTB|IK|SMC1A|RAN|DYNLT3|NUDC|PINX1|RHOA|DYNC1LI1|DPF1|ACTR2|DYNC1H1|CHMP5|BAZ1B|DYNC1I2|RAB24|DCTN2|C9orf78|SMARCE1|TPR|SMARCC2|PPP1CC|SMC3|CDC42|SMARCD1|SMARCD3|ACTR3|VPS4A	CON	GO:BP	log2fc_winsorized	1745	solid
Neuron_Inh_Frontal	REACTOME_SIGNALING_BY_TGFBR3	0.0211738	0.141254	0.533596	1.6685	22	GIPC1|RXRA|TGFB2|TIMP2|TNRC6A|AGO2|APH1B|TGFBR3|TNRC6B|ARRB1|TCF12|AGO1	NHD	Reactome	log2fc_winsorized	1745	solid
Neuron_Inh_Frontal	GOBP_NEURON_APOPTOTIC_PROCESS	0.0212617	0.141602	-0.303267	-1.36531	133	NSMF|CRH|NEFL|GAPDH|PAWR|GSK3A|PINK1|FBXW7|TUBA1A|EGLN3|SNCA|RHOA|SOD1|BCL2|UBB|VEGFB|AGAP2|SYNGAP1|HIF1A|PARK7|TNFRSF21|GBE1|EPHA4|LIG4|CIT|CHL1|LONRF2|SCN2A|SET|PPT1|GRINA|MAP3K5|OXR1|CPEB4|PRKCI|SIAH1|AKT1|FAIM2|KRAS|BNIP3|GRID2|RETREG1	CON	GO:BP	log2fc_winsorized	1745	solid
Neuron_Inh_Frontal	GOBP_PROTEIN_FOLDING	0.0215297	0.143147	-0.325012	-1.41372	107	DNAJA1|HSPH1|TUBA1A|TCP1|NUDC|HSPA8|HSPA4|CCT5|CCT2|FKBP8|FKBP4|CCT6A|PDIA6|CCT3|PPIA|DNAJB1|DNAJA2|HSPA9|HSPD1|PPID|CHORDC1|RANBP2|HSP90AA1|DNAJB6|CLPX|HSPA13|P4HB|HSP90AB1|HSPA5|CCT8|PFDN1|NUDCD2|HDAC4|TTC1|VAPA|ST13|PTGES3|FKBP1A|COX19|CDC37	CON	GO:BP	log2fc_winsorized	1745	solid
Neuron_Inh_Frontal	GOBP_REGULATION_OF_AUTOPHAGY	0.0216134	0.143464	-0.268224	-1.29612	226	OPTN|EIF4G2|GAPDH|ITPR1|STUB1|GSK3A|ULK3|CAMKK2|PINK1|FBXW7|ATP6V0B|EIF4G1|CDK16|EEF1A2|UCHL1|VDAC1|SLC25A4|SNCA|RHEB|UBE2A|BCL2|ATP6V1B2|FKBP8|CTSA|BNIP3L|MOAP1|ATP6V1E1|CISD2|LEPR|SNX5|HIF1A|ATP6V1H|SCOC|ATP6V1G2|PARK7|ATP6V0C|CISD1|SQSTM1|RRAGA|ATP6V1C1|ATP6V1G1|GNAI3|CUL4B|C9orf72	CON	GO:BP	log2fc_winsorized	1745	solid
Neuron_Inh_Frontal	REACTOME_TRNA_AMINOACYLATION	0.0218681	0.144912	0.602465	1.58137	12	PPA1|NARS2|CARS2	NHD	Reactome	log2fc_winsorized	1745	solid
Neuron_Inh_Frontal	GOBP_POSITIVE_REGULATION_OF_CHROMOSOME_ORGANIZATION	0.0222518	0.14721	-0.381212	-1.44356	51	HNRNPA2B1|TCP1|CCT5|CCT2|CCT6A|CCT3|HNRNPA1|LIG4|TPR|HSP90AA1|PPP1R10|ACTR8|NBN|TERF2	CON	GO:BP	log2fc_winsorized	1745	solid
Neuron_Inh_Frontal	GOBP_NEUROMUSCULAR_PROCESS	0.02298	0.151775	-0.35265	-1.46984	81	NEFL|ITPR1|TUBA1A|UCHL1|CNTNAP1|GSTO1|HOMER1|MAP1A|NPAS1|DCTN1|PDE8B|DLG4|WASHC4|GNAS|HSP90AA1|NBN|LONRF2|GLRB|UBA5|VPS35|HEXB|TPP1|NLGN2|PEX5|GRID2|CTNNA2|VPS13A|EEF2|DMD|MYCBP2	CON	GO:BP	log2fc_winsorized	1745	solid
Neuron_Inh_Frontal	GOBP_INSULIN_SECRETION	0.0230989	0.152307	-0.333568	-1.40784	85	CRH|STX1A|ILDR2|CDK16|SRI|RFX3|VSNL1|EFNA5|PFKM|MPC2|PDE8B|HIF1A|GLUD1|PARK7|GNAS|KLF7|RAB3A|PTPRN|IRS2|RAP1B|RAC1|SNAP25|HADH|BRSK2|PCLO|ALDOA|NLGN2|PPP3CB|RAB11B|STXBP3|EPHA5|PRKACB|DYNLL1|IRS1	CON	GO:BP	log2fc_winsorized	1745	solid
Neuron_Inh_Frontal	GOBP_CYTOSKELETON_DEPENDENT_CYTOKINESIS	0.0233175	0.153494	-0.360073	-1.48837	75	CFL1|PLEC|RHOA|SON|ACTR2|CHMP5|ZNF365|SEPTIN5|RHOB|EXOC6|SEPTIN7|CIT|STMN1|CUL4B|UNC119|ACTR3|VPS4A|TTC19|SEPTIN9|SPTBN1|LUZP1|DDB1|SEPTIN3|CENPV|PDCD6IP|ROCK2	CON	GO:BP	log2fc_winsorized	1745	solid
Neuron_Inh_Frontal	GOBP_ESTABLISHMENT_OF_PROTEIN_LOCALIZATION_TO_MITOCHONDRIAL_MEMBRANE	0.0233948	0.153495	-0.556856	-1.58967	16	NDUFA13|MOAP1|MTX3|COX18|MTX2|TOMM70|CALM3|SAMM50	CON	GO:BP	log2fc_winsorized	1745	solid
Neuron_Inh_Frontal	GOBP_CELLULAR_RESPONSE_TO_UV	0.0233762	0.153495	-0.440715	-1.54641	34	PTPRK|OPN3|FBXW7|NSMCE3|PIK3R1|CREBBP|PPID|CUL4B	CON	GO:BP	log2fc_winsorized	1745	solid
Neuron_Inh_Frontal	GOBP_FERTILIZATION	0.0235464	0.154235	-0.380298	-1.47181	58	OVCH1|LHFPL2|ITPR1|NELL2|SPAG1|TCP1|CCT5|POC1B|CCT2|NECTIN3|CCT3|VDAC2|PARK7|TRPC6|SNU13|RAB3A|GLRB|HEXB|ADAM32|ALDOA|SMAD4|CCT8	CON	GO:BP	log2fc_winsorized	1745	solid
Neuron_Inh_Frontal	GOBP_POSITIVE_REGULATION_OF_D_GLUCOSE_TRANSMEMBRANE_TRANSPORT	0.0236757	0.154586	-0.471896	-1.54464	25	ARPP19|OPN3|PIK3R1|CLIP3|IRS2|PRKCI|AKT1|CREBL2|APPL1|IRS1|MEF2A	CON	GO:BP	log2fc_winsorized	1745	solid
Neuron_Inh_Frontal	REACTOME_INTERLEUKIN_17_SIGNALING	0.0236778	0.154586	-0.438189	-1.53755	34	DUSP3|CHUK|UBC|PPP2CA|UBB|MAPK10|UBE2N|TAB2|PPP2R5D|MAP2K4|IKBKB|SKP1|MEF2A|MAP2K1	CON	Reactome	log2fc_winsorized	1745	solid
Neuron_Inh_Frontal	REACTOME_RHOH_GTPASE_CYCLE	0.0237815	0.154969	-0.516817	-1.59888	21	ARHGDIG|TUBA1B|DBN1|FAM91A1|TFRC|WDR11|OSBPL11|PAK1|ROCK2	CON	Reactome	log2fc_winsorized	1745	solid
Neuron_Inh_Frontal	GOBP_MULTICELLULAR_ORGANISMAL_MOVEMENT	0.0238145	0.154969	-0.514081	-1.56339	20	ITPR1|GSTO1|HOMER1|MAP1A|GNAS|HSP90AA1|VPS35|EEF2|DMD|FKBP1A|MTOR	CON	GO:BP	log2fc_winsorized	1745	solid
Neuron_Inh_Frontal	GOBP_MAINTENANCE_OF_PROTEIN_LOCALIZATION_IN_ORGANELLE	0.0239078	0.155135	-0.486526	-1.56137	24	PINK1|PARK7|RANGAP1|ARL2BP|TMED2|INSIG2|RER1|AKT1|SUPT7L|HSPA5|CIZ1|SKP1|HNRNPU|FAM76B|SYNE1|MORC3	CON	GO:BP	log2fc_winsorized	1745	solid
Neuron_Inh_Frontal	GOBP_RHYTHMIC_PROCESS	0.0239179	0.155135	-0.311746	-1.39023	127	CRH|AHR|OPN3|PLEKHA1|FBXW7|DDX5|NR1D2|KCNA2|C3orf70|MAPK10|CREBBP|HLF|OGT|NRIP1|ELOVL4|FBXL3|PPP1CC|RBM4B|PTPRN|KCND2|CRY1|DDB1|ROCK2|PPP1CB|MYCBP2|SKP1|GNAQ|PSPC1|FXR1|CIPC|PRKDC|CREM|BLOC1S6|JUND|USP7|HNRNPU|DYRK1A|MTOR|KDM5C|CBX3|SCN9A|GABRB3|NPAS2|ROBO2|SGPL1|ENOX2|GAS2|CSNK2A1|KDM5B|HUWE1|EP300|GSK3B|CUL4A|GABRB1|NDUFA9|CREB1|DNM1L|HNRNPD|NCOR1|NLGN1|DHX9|NAMPT	CON	GO:BP	log2fc_winsorized	1745	solid
Neuron_Inh_Frontal	REACTOME_CRISTAE_FORMATION	0.0240129	0.155497	-0.522507	-1.66143	23	ATP5F1D|ATP5MC1|ATP5MC3|ATP5PF|ATP5PO|HSPA9|MTX2|ATP5F1C|ATP5F1A|ATP5PB|ATP5F1B|SAMM50|ATP5MC2	CON	Reactome	log2fc_winsorized	1745	solid
Neuron_Inh_Frontal	GOBP_POSITIVE_REGULATION_OF_RESPONSE_TO_WOUNDING	0.0240868	0.155588	-0.525584	-1.54118	18	PRDX2|DMTN|VEGFB|ACTG1	CON	GO:BP	log2fc_winsorized	1745	solid
Neuron_Inh_Frontal	GOBP_CHROMOSOME_SEGREGATION	0.0241052	0.155588	-0.278816	-1.31938	191	MEIKIN|GPSM2|MSH4|ACTB|IK|SMC1A|RAN|DYNLT3|NUDC|PINX1|RHOA|DYNC1LI1|DPF1|ACTR2|DYNC1H1|CHMP5|FBXO30|BAZ1B|DYNC1I2|DDX3X|HAUS3|RAB24|DCTN2|NDEL1|PPP1R7|C9orf78|SMARCE1|TPR|TUBB|CENPT|SMARCC2|PPP1CC|SMC3|CDC42|SMARCD1|SMARCD3|RAD18|ACTR3|VPS4A|NIPBL|ARL8B|KIF3B|DDB1|TLK1|CENPV|TUBG2|CENPP|PDCD6IP|DYNLT1|CIAO1|ACTL6B|TUBGCP4|SRPK1|DYNLL1	CON	GO:BP	log2fc_winsorized	1745	solid
Neuron_Inh_Frontal	GOBP_NEGATIVE_REGULATION_OF_NUCLEOCYTOPLASMIC_TRANSPORT	0.0242406	0.155955	-0.546675	-1.58819	17	CABP1|CHP1|YWHAB|PARK7|RANGAP1|YWHAE|TPR|SUMO1	CON	GO:BP	log2fc_winsorized	1745	solid
Neuron_Inh_Frontal	REACTOME_TRANSCRIPTIONAL_REGULATION_BY_THE_AP_2_TFAP2_FAMILY_OF_TRANSCRIPTION_FACTORS	0.0242406	0.155955	-0.561502	-1.57751	15	CITED2|CREBBP|HSPD1|WWOX|KCTD1|SUMO1|DEK	CON	Reactome	log2fc_winsorized	1745	solid
Neuron_Inh_Frontal	REACTOME_HIV_INFECTION	0.0244029	0.156746	-0.311522	-1.3898	124	TAF10|PSMD2|RAN|AP2M1|PSMD6|UBC|SEM1|SLC25A4|POLR2E|PSMB1|PSMD7|ELOB|PSMC5|PSMD8|UBB|CHMP5|PSMD11|VPS28|GTF2A1|PSMA7|PPIA|ATP6V1H|RANGAP1|LIG4|TPR|NCBP1|RANBP2|GTF2F1|VPS4A|RAC1|TAF7|VPS37A|PSMC6|NEDD4L|NUP54|PDCD6IP|PSMB2|XRCC6|PACS1|AP1B1|TCEA1|SKP1	CON	Reactome	log2fc_winsorized	1745	solid
Neuron_Inh_Frontal	GOBP_GLYCEROLIPID_METABOLIC_PROCESS	0.0244466	0.156774	0.284721	1.31296	170	TTC7A|PGAP2|MTMR8|PIP4K2A|PIGL|ACP6|INPP1|INPP5B|PLCL1|PITPNM3|PIGU|GPCPD1|PIK3C2B|GPLD1|OSBPL5|GK5|PIK3R3|AGPAT4|OSBPL10|HTR2C|PTDSS2|ACSL1|MTMR7|PLCE1|DGKG|PIGN|DGKA|TAMM41|LIPA|SLC44A1|INPP5A|SERINC5|ATM|LMF1|PISD|SMPD4|PTDSS1|ABHD12|CAPN2|MECP2|PRKACA|MBOAT2	NHD	GO:BP	log2fc_winsorized	1745	solid
Neuron_Inh_Frontal	GOBP_REGULATION_OF_NERVOUS_SYSTEM_DEVELOPMENT	0.0245739	0.157337	-0.275165	-1.31943	211	HAP1|NEFL|OPRM1|THY1|SLITRK5|YWHAH|IFRD1|RNF6|JAM2|PARP6|SKIL|CLSTN2|MAP6|RHEB|DBN1|EFNA5|ZNF365|FXR2|MAP1B|SRRT|GDI1|AMIGO1|CAPRIN1|SYNGAP1|HIF1A|LRP8|SYT4|FMR1|TNFRSF21|EPHA4|PPP3CA|LIG4|SPEN|PPP1CC|STK25|RYK|CDKL5|SMARCD3|DAG1|TPPP|FLRT2|BRINP1|NRDC|LRRTM1|MAP2|PRKCI|CLSTN3|MAP2K2|AKT1|NLGN2|SORL1|LRRTM3|PAK1|DUSP10|NIN|NEGR1|DYNLT1|FLRT3|GRID2|MAP3K13|RAPGEF2|NUMB|CTNNB1|DHX36|DLG1|IL1RAPL1|RUFY3|FXR1|RTN4|PTPRZ1|MAP2K1|CDH4|NPTN|XRCC5|TRAK2|GRM5	CON	GO:BP	log2fc_winsorized	1745	solid
Neuron_Inh_Frontal	GOBP_TRANSCYTOSIS	0.0247394	0.158141	-0.637528	-1.57746	10	USO1|CLTC|VPS35|PICALM|RAB5A|RAB11B|LRPAP1	CON	GO:BP	log2fc_winsorized	1745	solid
Neuron_Inh_Frontal	GOBP_RAP_PROTEIN_SIGNAL_TRANSDUCTION	0.0247879	0.158197	-0.586833	-1.59708	13	RAP2A|SGSM3|RAP1B|CBL|RAPGEF5|RAPGEF1|RAPGEF2	CON	GO:BP	log2fc_winsorized	1745	solid
Neuron_Inh_Frontal	GOBP_TELOMERASE_RNA_LOCALIZATION	0.0251282	0.159438	-0.63528	-1.63391	11	TCP1|CCT5|CCT2|CCT6A|EXOSC10|CCT3	CON	GO:BP	log2fc_winsorized	1745	solid
Neuron_Inh_Frontal	GOBP_REGULATION_OF_TRANSLATIONAL_INITIATION	0.0250944	0.159438	-0.378841	-1.47274	60	EIF4G2|GAPDH|EIF5|EIF4G1|EIF4A2|PAIP1|EIF2S2|DDX3X|FMR1|TPR|NCBP1|EIF3K|DDX1|SYNCRIP|EIF3B|HBS1L|YTHDF3|UHMK1|EIF2B5|PAIP2|MTOR|BZW2|CSDE1|EIF4H|EIF2AK1|EIF1B|EIF3E|EIF2AK2|YTHDF1	CON	GO:BP	log2fc_winsorized	1745	solid
Neuron_Inh_Frontal	GOBP_MITOPHAGY	0.0251428	0.159438	-0.356244	-1.44271	68	OPTN|STUB1|GSK3A|ULK3|PINK1|FBXW7|VDAC1|SLC25A4|UBE2A|FKBP8|MAP1LC3A|BNIP3L	CON	GO:BP	log2fc_winsorized	1745	solid
Neuron_Inh_Frontal	GOBP_POSITIVE_REGULATION_OF_INTRACELLULAR_TRANSPORT	0.0251428	0.159438	-0.345317	-1.44183	80	RAN|DYNLT3|PPM1A|PCNT|PIK3R1|DYNC1LI1|DYNC1H1|VAMP2|DYNC1I2|DMAP1|CAMK1|PDCD10|YWHAE|BCAP31|TPR|HSP90AA1|OAZ1|DYNC1LI2|B3GAT3|MAP2|SORL1|SEC24C|DYNLT1|TMEM30A|IPO5|DYNLL1	CON	GO:BP	log2fc_winsorized	1745	solid
Neuron_Inh_Frontal	GOBP_GLYCEROPHOSPHOLIPID_METABOLIC_PROCESS	0.0252195	0.15967	0.29132	1.32483	147	TTC7A|PGAP2|MTMR8|PIP4K2A|PIGL|ACP6|INPP1|INPP5B|PLCL1|PITPNM3|PIGU|GPCPD1|PIK3C2B|OSBPL5|PIK3R3|AGPAT4|OSBPL10|HTR2C|PTDSS2|MTMR7|PLCE1|DGKG|PIGN|DGKA|TAMM41|SLC44A1|INPP5A|SERINC5|ATM|PISD|SMPD4|PTDSS1|ABHD12|CAPN2|MECP2|MBOAT2|CRLS1|LPGAT1	NHD	GO:BP	log2fc_winsorized	1745	solid
Neuron_Inh_Frontal	REACTOME_INTERLEUKIN_4_AND_INTERLEUKIN_13_SIGNALING	0.0253746	0.160396	-0.483493	-1.55164	24	OPRM1|BCL6|PIK3R1|HSPA8|BCL2|HIF1A|ZEB1|HSP90AA1	CON	Reactome	log2fc_winsorized	1745	solid
Neuron_Inh_Frontal	GOBP_REGULATION_OF_SPROUTING_ANGIOGENESIS	0.0254244	0.160456	-0.557361	-1.54381	14	PPP1R16B|PKM|SMAD1|BMPER|EPN1|TJP1|PDPK1|SYNJ2BP|JAK1	CON	GO:BP	log2fc_winsorized	1745	solid
Neuron_Inh_Frontal	GOBP_POSITIVE_REGULATION_OF_SIGNAL_TRANSDUCTION_BY_P53_CLASS_MEDIATOR	0.0257183	0.161985	-0.555267	-1.53801	14	SPRED2|SPRED1|DDX5|UBB|CHD5	CON	GO:BP	log2fc_winsorized	1745	solid
Neuron_Inh_Frontal	REACTOME_REGULATION_OF_HSF1_MEDIATED_HEAT_SHOCK_RESPONSE	0.025778	0.161985	-0.409995	-1.4918	42	HSPH1|HSPA8|HSPA4|UBB|FKBP4|DNAJB1|HSPA9|TNFRSF21|YWHAE|TPR|RANBP2|DNAJB6|HSPA12A|HSPA13|HSPA5|NUP54	CON	Reactome	log2fc_winsorized	1745	solid
Neuron_Inh_Frontal	GOBP_RIBOSE_PHOSPHATE_BIOSYNTHETIC_PROCESS	0.0257889	0.161985	-0.329862	-1.4207	99	NDUFB2|PINK1|GUK1|ATP5F1D|NDUFA13|AK5|ATP5MC1|ATP5MC3|ATP5PF|NDUFS8|ATP5PO|NDUFA12|ENO1|NDUFA8|NDUFB4|NDUFB9|CMPK1|ATP6V0C|NDUFS2|NDUFV2|ATP5F1C|RFK|UPP2|ATP5F1A|NDUFB8|TMSB4X|ATP5PB|SDHD|NDUFB5|ADCY2|ALDOA|NDUFA5|NDUFC2|GUCY1A2	CON	GO:BP	log2fc_winsorized	1745	solid
Neuron_Inh_Frontal	GOBP_CHAPERONE_MEDIATED_PROTEIN_COMPLEX_ASSEMBLY	0.0259613	0.162811	-0.580873	-1.58086	13	STUB1|HSPA4|CCT2|TMEM35A|HSPD1|HSP90AA1|HSP90AB1|LONP1|PTGES3	CON	GO:BP	log2fc_winsorized	1745	solid
Neuron_Inh_Frontal	GOBP_REGULATION_OF_SUPRAMOLECULAR_FIBER_ORGANIZATION	0.0262824	0.164565	-0.277911	-1.3151	191	CFL1|RGS4|CARMIL1|MTPN|STMN2|SNCA|TWF1|PIK3R1|HSPA8|RHOA|WASF1|PPP2CA|DMTN|FKBP4|MAP1A|TMEFF2|CLIP3|ACTG1|MAP1B|HAUS3|DCTN1|TMOD2|INPP5J|WASHC4|NCKAP1|ARPC5|PARK7|PPFIA1|PFN2|SPTBN2|CORO2B|APC2|STMN1|CDC42|KIF21A|C9orf72|TJP1|DSTN|SPECC1L|SLAIN2|TMSB4X|RAC1|CLIP1|AP1AR|PDE4DIP|MAP2|SPTBN1|SMAD4|PAK1|PFDN1|ADD1|ROCK2|TMOD3|CTNNA2|WASHC2A|PDXP|CAPZA2|ADD2|APP|DLG1|CDK5RAP2|ADD3|GBA2|ABI2|ATXN7	CON	GO:BP	log2fc_winsorized	1745	solid
Neuron_Inh_Frontal	GOBP_REGULATION_OF_CILIUM_MOVEMENT	0.0263565	0.164626	0.650534	1.5882	10	BBS1|BBS4|CFAP69|TAC3|TACR1	NHD	GO:BP	log2fc_winsorized	1745	solid
Neuron_Inh_Frontal	REACTOME_TNFR1_INDUCED_NF_KAPPA_B_SIGNALING_PATHWAY	0.026375	0.164626	-0.552402	-1.57695	16	OPTN|CHUK|UBC|UBB	CON	Reactome	log2fc_winsorized	1745	solid
Neuron_Inh_Frontal	GOBP_REGULATION_OF_CELLULAR_RESPIRATION	0.0266641	0.16617	-0.512539	-1.58564	21	OPN3|PINK1|SNCA|RHOA|PARK7|CISD1|ISCU	CON	GO:BP	log2fc_winsorized	1745	solid
Neuron_Inh_Frontal	REACTOME_GLUTAMATE_NEUROTRANSMITTER_RELEASE_CYCLE	0.0267364	0.16636	-0.508595	-1.54671	20	SLC38A2|STX1A|VAMP2|PPFIA1|RAB3A|ARL6IP5|GLS|SNAP25|PPFIA3|PPFIA2|STXBP1|SYT1|RIMS1	CON	Reactome	log2fc_winsorized	1745	solid
Neuron_Inh_Frontal	GOBP_NEURONAL_ACTION_POTENTIAL	0.0268413	0.166752	-0.479696	-1.53945	24	KCNMB4|KCNA2|SOD1|FMR1|KCNK2|SCN2A|KCNMB3|KCND2|UNC79|UNC80|MTOR|SCN9A|KCNQ3|GPRIN3	CON	GO:BP	log2fc_winsorized	1745	solid
Neuron_Inh_Frontal	GOBP_REGULATION_OF_DNA_RECOMBINATION	0.0269548	0.167196	-0.383552	-1.48084	57	ACTB|BCL6|BRD8|ACTR2|MORF4L1|FUS|DMAP1|ZNF365|EPC2|SUPT6H|CREBBP|NBN|MAGEF1|TERF2|TFRC|KMT5B	CON	GO:BP	log2fc_winsorized	1745	solid
Neuron_Inh_Frontal	REACTOME_DOWNSTREAM_SIGNALING_OF_ACTIVATED_FGFR2	0.0270815	0.167199	-0.630952	-1.56119	10	GAB1|PLCG1|PIK3R1	CON	Reactome	log2fc_winsorized	1745	solid
Neuron_Inh_Frontal	REACTOME_DOWNSTREAM_SIGNALING_OF_ACTIVATED_FGFR3	0.0270815	0.167199	-0.630952	-1.56119	10	GAB1|PLCG1|PIK3R1	CON	Reactome	log2fc_winsorized	1745	solid
Neuron_Inh_Frontal	REACTOME_DOWNSTREAM_SIGNALING_OF_ACTIVATED_FGFR4	0.0270815	0.167199	-0.630952	-1.56119	10	GAB1|PLCG1|PIK3R1	CON	Reactome	log2fc_winsorized	1745	solid
Neuron_Inh_Frontal	REACTOME_TOLL_LIKE_RECEPTOR_TLR1_TLR2_CASCADE	0.027187	0.167331	-0.431119	-1.55852	41	DUSP3|CHUK|UBC|PPP2CA|UBB|NKIRAS1|MAPK10|UBE2N|TAB2|PPP2R5D|USP14|MAP2K4|IKBKB|APP|SKP1|MEF2A|MAP2K1	CON	Reactome	log2fc_winsorized	1745	solid
Neuron_Inh_Frontal	REACTOME_NON_INTEGRIN_MEMBRANE_ECM_INTERACTIONS	0.0271617	0.167331	-0.463363	-1.51671	25	COL11A1|ACTB|SNTB2|ACTN1|SGCD|ACTG1|DTNA	CON	Reactome	log2fc_winsorized	1745	solid
Neuron_Inh_Frontal	GOBP_REGULATION_OF_LEUKOCYTE_PROLIFERATION	0.0272453	0.16743	-0.373676	-1.43066	55	TNFSF13B|AHR|PAWR|BCL6|BMI1|SH3RF1|BCL2|VAV3|ARG2|PRKAR1A|TNFRSF21|PPP3CA|SLC39A10|IRS2|TFRC	CON	GO:BP	log2fc_winsorized	1745	solid
Neuron_Inh_Frontal	GOBP_PROTEIN_DEPOLYMERIZATION	0.0274694	0.168287	-0.346469	-1.41301	70	CFL1|STMN4|CARMIL1|MTPN|STMN2|TWF1|HSPA8|DMTN|MAP1A|MAP1B|TMOD2|SPTBN2|CLTC|APC2|STMN1|KIF21A|SYNJ1|DSTN|VPS4A|SPECC1L|SPTBN1|ADD1|TMOD3|PDXP|CAPZA2|ADD2	CON	GO:BP	log2fc_winsorized	1745	solid
Neuron_Inh_Frontal	GOBP_POSITIVE_REGULATION_OF_NERVOUS_SYSTEM_DEVELOPMENT	0.0274694	0.168287	-0.296085	-1.34621	143	HAP1|NEFL|OPRM1|SLITRK5|PARP6|SKIL|CLSTN2|MAP6|RHEB|DBN1|EFNA5|ZNF365|FXR2|MAP1B|SRRT|GDI1|AMIGO1|CAPRIN1|HIF1A|LRP8|FMR1|EPHA4|LIG4|SPEN|PPP1CC|STK25|CDKL5|SMARCD3|DAG1|FLRT2|NRDC|LRRTM1|PRKCI|CLSTN3|MAP2K2|NLGN2|LRRTM3|PAK1|NIN|FLRT3|GRID2|MAP3K13|NUMB|CTNNB1|DHX36|IL1RAPL1|RUFY3|FXR1|PTPRZ1|MAP2K1|CDH4|NPTN|XRCC5|GRM5|MACF1|FZD3|MTOR|TIAM2|NAP1L1|ARMCX5-GPRASP2|ROBO2|EPHB1|NRXN1|BCL11A|KIT|SHTN1|SLITRK3|DSCAM	CON	GO:BP	log2fc_winsorized	1745	solid
Neuron_Inh_Frontal	GOBP_VESICLE_MEDIATED_TRANSPORT_BETWEEN_ENDOSOMAL_COMPARTMENTS	0.027688	0.168986	-0.450967	-1.55193	32	HOOK2|DYNC1LI1|SNX3|SNF8|MAP2K2|RAB5A|LMTK2|AKTIP|SORL1|PIK3C3|DENND10|PIK3R4|MAP2K1|STX8|HOOK3|RAB11A|RAB7A|RAB21	CON	GO:BP	log2fc_winsorized	1745	solid
Neuron_Inh_Frontal	GOBP_CYTOPLASMIC_TRANSLATION	0.027711	0.168986	-0.376045	-1.45535	58	GAPDH|EIF5|EIF4G1|CPEB2|ETF1|EIF4A2|PAIP1|EIF2S2|PKM|FMR1|RWDD1|NCBP1|EIF3J|CPEB4|EIF3K|SYNCRIP|EIF3B|EEF2|EIF3A|DHX36|PABPC1|EIF2B5|HNRNPU|MTOR|CSDE1|CNBP	CON	GO:BP	log2fc_winsorized	1745	solid
Neuron_Inh_Frontal	GOBP_NEGATIVE_REGULATION_OF_SECRETION	0.0276518	0.168986	-0.377536	-1.45093	56	CRH|OPRM1|CRHBP|SNCA|VSNL1|PDE8B|STXBP6|SYT4|FMR1|KLF7|GRM7|C9orf72|GABBR1|RAP1B|HMGCR|HADH|CRY1|STXBP3|EPHA5|IRS1|IL1RAPL1	CON	GO:BP	log2fc_winsorized	1745	solid
Neuron_Inh_Frontal	GOBP_POSITIVE_REGULATION_OF_RELEASE_OF_SEQUESTERED_CALCIUM_ION_INTO_CYTOSOL	0.0279598	0.170242	-0.629816	-1.55838	10	THY1|PLCG1|SNCA|SRI|GSTO1	CON	GO:BP	log2fc_winsorized	1745	solid
Neuron_Inh_Frontal	REACTOME_METABOLISM_OF_NITRIC_OXIDE_NOS3_ACTIVATION_AND_REGULATION	0.0283237	0.171669	-0.628675	-1.61692	11	CALM1|DDAH1|WASL|HSP90AA1|AKT1|ZDHHC21|CYB5B|NMT1|DNM2	CON	Reactome	log2fc_winsorized	1745	solid
Neuron_Inh_Frontal	REACTOME_EUKARYOTIC_TRANSLATION_INITIATION	0.028308	0.171669	-0.476965	-1.53069	24	EIF5|EIF4G1|EIF4A2|EIF2S2|EIF3J|EIF3K|EIF4E|EIF1AX|EIF3B|EIF3A|PABPC1|EIF2B5	CON	Reactome	log2fc_winsorized	1745	solid
Neuron_Inh_Frontal	GOBP_INNER_MITOCHONDRIAL_MEMBRANE_ORGANIZATION	0.0283237	0.171669	-0.459902	-1.50538	25	PINK1|GHITM|NDUFA13|MTX3|SLC25A46|HSPA9|COX18|MTX2	CON	GO:BP	log2fc_winsorized	1745	solid
Neuron_Inh_Frontal	GOBP_REGULATION_OF_DNA_TEMPLATED_DNA_REPLICATION	0.0284896	0.172412	-0.505773	-1.53813	20	BCL6|ELOB|CDC7|NBN|CUL4B|DDB1|KAT7|CIZ1|DYNLL1	CON	GO:BP	log2fc_winsorized	1745	solid
Neuron_Inh_Frontal	GOBP_TYPE_2_MITOPHAGY	0.0289047	0.173646	-0.626461	-1.61123	11	OPTN|PINK1|VDAC1	CON	GO:BP	log2fc_winsorized	1745	solid
Neuron_Inh_Frontal	GOBP_RESPONSE_TO_MUSCLE_ACTIVITY	0.0289047	0.173646	-0.626274	-1.61075	11	SLC38A2|RYR2|HIF1A|FNDC5|ATP5F1A|DAG1|SRD5A1	CON	GO:BP	log2fc_winsorized	1745	solid
Neuron_Inh_Frontal	REACTOME_COOPERATION_OF_PDCL_PHLP1_AND_TRIC_CCT_IN_G_PROTEIN_BETA_FOLDING	0.0287373	0.173646	-0.494717	-1.55096	22	TCP1|GNG3|CCT5|GNB5|CCT2|CCT6A|CCT3|CSNK2B	CON	Reactome	log2fc_winsorized	1745	solid
Neuron_Inh_Frontal	REACTOME_DAG_AND_IP3_SIGNALING	0.0289118	0.173646	-0.446786	-1.53754	32	PDE1A|ITPR1|CAMKK2|AHCYL1|PLCG1|CALM1|ITPR2|PRKAR1B|PRKAR1A|GRK2	CON	Reactome	log2fc_winsorized	1745	solid
Neuron_Inh_Frontal	GOBP_CYTOKINESIS	0.028794	0.173646	-0.312274	-1.37081	110	CFL1|PLEC|RHOA|SON|CALM2|ACTR2|CHMP5|FSD1|CALM1|ZNF365|SEPTIN5|RHOB|KLHL9|PIN1|EXOC6|SEPTIN7|CIT|STMN1|CDC42|CUL4B|UNC119|ACTR3|VPS4A|TTC19|AHCTF1|SEPTIN9|CALM3|SPTBN1|LUZP1|DDB1|SEPTIN3|CENPV|PDCD6IP|ROCK2|PDXP|PIK3C3|ENTR1	CON	GO:BP	log2fc_winsorized	1745	solid
Neuron_Inh_Frontal	REACTOME_SIGNALING_BY_NOTCH2	0.0290572	0.173993	-0.548834	-1.56677	16	UBC|MAML2|MAML3|UBB|RBPJ	CON	Reactome	log2fc_winsorized	1745	solid
Neuron_Inh_Frontal	GOBP_REGULATION_OF_MICROTUBULE_BASED_PROCESS	0.0290213	0.173993	-0.297018	-1.3598	146	HAP1|GPSM2|CDK11A|STMN4|GSK3A|STMN2|SNCA|RHOA|MAP6|PPP2CA|DYNC1H1|POC1B|CHMP5|FSD1|FKBP4|MAP1A|EFNA5|CLIP3|MAP1B|HAUS3|DCTN1|INPP5J|TPR|CHORDC1|CLTC|APC2|STMN1|KIF21A|CCNL2|TPPP|SPECC1L|SLAIN2|CLIP1|PDE4DIP|MAP2|EPHA3	CON	GO:BP	log2fc_winsorized	1745	solid
Neuron_Inh_Frontal	GOBP_PROTEIN_DESTABILIZATION	0.0292249	0.174734	-0.46222	-1.52272	27	SNCA|SERF2|GGA3|CREBBP|PIN1|FBXL3|VPS35|SIAH1|RAD23A|DAZAP2|PRKDC|MTMR1|MTOR	CON	GO:BP	log2fc_winsorized	1745	solid
Neuron_Inh_Frontal	GOBP_PROTEIN_TARGETING_TO_MEMBRANE	0.0293128	0.174996	-0.35697	-1.39659	61	ZDHHC11|ZDHHC11B|CHP1|SNAP25-AS1|GOLGA7B|GET1|DMTN|TAOK2|GDI1|SGTB|ARL6|SRP14|SSR3|SRP19|VPS37A|RAB3IP|TCAF1|PRKCI|ZDHHC21|PAK1|HSPA5	CON	GO:BP	log2fc_winsorized	1745	solid
Neuron_Inh_Frontal	GOBP_POSITIVE_REGULATION_OF_CELL_CYCLE_CHECKPOINT	0.0294857	0.175765	-0.625831	-1.60961	11	DYNLT3|DYNC1LI1|DYNC1H1|DYNC1I2|TPR|DYNLT1|DYNLL1	CON	GO:BP	log2fc_winsorized	1745	solid
Neuron_Inh_Frontal	GOBP_RAB_PROTEIN_SIGNAL_TRANSDUCTION	0.0298917	0.177387	-0.548782	-1.54177	15	DENND4B|RAB15|GDI1|SGSM3	CON	GO:BP	log2fc_winsorized	1745	solid
Neuron_Inh_Frontal	REACTOME_CELLULAR_RESPONSE_TO_STARVATION	0.0298901	0.177387	-0.420592	-1.50109	38	ATP6V0B|RHEB|EIF2S2|ATP6V1B2|FNIP2|ATP6V1F|ATP6V1E1|ATP6V1H|ATP6V1G2|ATP6V0C|RRAGA|ATP6V1C1|ATP6V1G1|ATP6V1A|SESN1|LAMTOR3|FLCN|RRAGB	CON	Reactome	log2fc_winsorized	1745	solid
Neuron_Inh_Frontal	GOBP_ORGANIC_HYDROXY_COMPOUND_TRANSPORT	0.0298296	0.177387	-0.326415	-1.37765	85	SLC5A3|GPS2|CRH|EMB|ACTB|STX1A|PINK1|VIP|SNCA|KCNA2|PARK7|SYT4|RAB3B|GRK2|YJEFN3|SERAC1|ABCA3|GABBR1|VPS4A|SLC18B1|SDHD|NAXE|ARL8B|ABCG1|DTNBP1|OSBPL6	CON	GO:BP	log2fc_winsorized	1745	solid
Neuron_Inh_Frontal	GOBP_MIRNA_PROCESSING	0.0299521	0.177481	-0.436298	-1.47732	30	DDX5|HNRNPA2B1|TUT7|SRRT|METTL14|SMAD1|TRUB1|NCBP1	CON	GO:BP	log2fc_winsorized	1745	solid
Neuron_Inh_Frontal	GOBP_POSITIVE_REGULATION_OF_DNA_METABOLIC_PROCESS	0.0302593	0.179034	-0.292666	-1.3239	136	KCTD13|ACTB|HNRNPA2B1|TCP1|BRD8|DPF1|CCT5|ACTR2|CCT2|MORF4L1|CACYBP|FUS|CCT6A|DMAP1|EPC2|CCT3|CREBBP|FH|HNRNPA1|SMARCE1|EYA4|CDC7|HSP90AA1|SMARCC2|PPP1R10|ACTR8|NBN|SMARCD1|UBE2N|SMARCD3|TERF2|TFRC|KMT5B|USP1|AKT1|CCT8|KAT7	CON	GO:BP	log2fc_winsorized	1745	solid
Neuron_Inh_Frontal	REACTOME_SYNTHESIS_OF_DNA	0.0303889	0.179534	-0.398259	-1.46503	45	PSMD2|PSMD6|UBC|SEM1|PSMB1|PSMD7|PSMC5|PSMD8|UBB|PSMD11|PSMA7	CON	Reactome	log2fc_winsorized	1745	solid
Neuron_Inh_Frontal	GOBP_TELOMERE_MAINTENANCE_VIA_TELOMERE_LENGTHENING	0.0307006	0.181106	-0.396801	-1.45457	43	HNRNPA2B1|TCP1|PINX1|CCT5|CCT2|CCT6A|EXOSC10|CCT3|HNRNPA1|HSP90AA1|TERF2|HSP90AB1|CCT8|TNKS2|CTNNB1|DHX36|PTGES3|XRCC5|HNRNPU|RAD50	CON	GO:BP	log2fc_winsorized	1745	solid
Neuron_Inh_Frontal	REACTOME_CLASS_B_2_SECRETIN_FAMILY_RECEPTORS	0.0308482	0.181647	-0.547011	-1.56157	16	CRH|CRHBP|VIP|GNG3|GNB5|PTCH2|GNAS	CON	Reactome	log2fc_winsorized	1745	solid
Neuron_Inh_Frontal	GOBP_NUCLEOTIDE_BIOSYNTHETIC_PROCESS	0.0308836	0.181647	-0.303799	-1.33198	113	NDUFB2|PINK1|GUK1|ATP5F1D|NDUFA13|AK5|ATP5MC1|ATP5MC3|ATP5PF|NDUFS8|ATP5PO|NDUFA12|ENO1|NDUFA8|NDUFB4|NDUFB9|CMPK1|KMO|DUT|ATP6V0C|NDUFS2|NDUFV2|ATP5F1C|RFK|UPP2|ATP5F1A|NDUFB8|TMSB4X|ATP5PB|SDHD|NDUFB5|ADCY2|ALDOA|NDUFA5|NDUFC2|GUCY1A2|ATP5F1B|NME3|GMPS|ME1|RRM2B|NDUFA3|ATP5MC2	CON	GO:BP	log2fc_winsorized	1745	solid
Neuron_Inh_Frontal	REACTOME_MAP2K_AND_MAPK_ACTIVATION	0.0309965	0.181866	-0.505716	-1.56453	21	ACTB|YWHAB|CNKSR2|ACTG1|RAP1B|MAP2K2|LAMTOR3|KRAS|PEBP1|VCL|MAP2K1	CON	Reactome	log2fc_winsorized	1745	solid
Neuron_Inh_Frontal	GOBP_EPITHELIAL_TO_MESENCHYMAL_TRANSITION	0.0310123	0.181866	-0.378133	-1.42881	50	SPRED2|SPRED1|DDX5|PPP2CA|SPSB3|RBPJ|HIF1A|NOLC1|EPHA4|PPP3R1|SLC39A10|OLFM1|MARK1|EPHA3|SMAD4|ROCK2|KLHL12	CON	GO:BP	log2fc_winsorized	1745	solid
Neuron_Inh_Frontal	GOBP_HOMEOSTASIS_OF_NUMBER_OF_CELLS_WITHIN_A_TISSUE	0.0313847	0.18297	-0.547529	-1.53825	15	PRDX5|ILDR2|TUBA1A|BCL2|RAC1|BRINP1|KRAS	CON	GO:BP	log2fc_winsorized	1745	solid
Neuron_Inh_Frontal	GOBP_TORC2_SIGNALING	0.0313847	0.18297	-0.546359	-1.53496	15	PINK1|AKT1|OTUD7B|SYAP1|MTOR|TBK1|EP300|GSK3B|PIK3CA|USP9X|RICTOR|SIK3	CON	GO:BP	log2fc_winsorized	1745	solid
Neuron_Inh_Frontal	GOBP_CARDIAC_CONDUCTION	0.031324	0.18297	-0.395595	-1.45015	43	CORIN|SCN1B|SRI|CALM2|CALM1|RYR2|ATP2B1|CACNA2D1|YWHAE|TMEM65|CALM3|SLC8A1|ATP2A2|SLC4A3|ATP1A1	CON	GO:BP	log2fc_winsorized	1745	solid
Neuron_Inh_Frontal	GOBP_SPINDLE_ORGANIZATION	0.0313387	0.18297	-0.320424	-1.38609	101	GPSM2|SMC1A|RAN|CHD3|NUDC|PCNT|RHOA|DYNC1H1|CHMP5|FSD1|HAUS3|DCTN1|DCTN2|TPR|TUBB|TACC1|CLTC|SMC3|STMN1|TPPP|PDE4DIP|KIF3B|DDB1|CENPV|TUBG2|PDCD6IP|TUBGCP4|ABRAXAS2|DLG1|SKA2|PKD1|MAP9|HNRNPU|KIF2A|ZNF207|GTF2B|GOLGA2|KPNB1	CON	GO:BP	log2fc_winsorized	1745	solid
Neuron_Inh_Frontal	GOBP_NEUROTRANSMITTER_TRANSPORT	0.0314392	0.183019	-0.308067	-1.36774	120	KCNMB4|CRH|SLC38A2|STX1A|FLOT1|LIN7A|SNCA|PRKCB|VAMP2|PIP5K1C|SEPTIN5|KMO|PARK7|SYT4|FMR1|RAB3B|PFN2|PPP3CA|RAB3A|SYN1|EFR3A|STXBP5|SLC4A8|SYNJ1|PREPL|SYNGR3|RAP1B|SNAP25|PPT1|GPR158|SLC18B1|CALM3|PCLO|RAB5A|BRSK1|MCTP1|ATP2A2|DTNBP1|STXBP3|PPFIA3|STX2|APP|STX1B|NAPB|NAPA|LIN7C|SYP|PPFIA2|UNC13A|BLOC1S6|STXBP1	CON	GO:BP	log2fc_winsorized	1745	solid
Neuron_Inh_Frontal	GOBP_CHEMICAL_HOMEOSTASIS	0.0315379	0.183326	-0.233225	-1.19708	427	CRH|GRM1|CORIN|THY1|FTL|ITPR1|CHP1|TPT1|TMEM163|FBXW7|ATP6V0B|GHITM|CCDC3|CDK16|PLCG1|NR1D2|SNCA|PRKCB|FABP3|SRI|PIK3R1|SMDT1|CALM2|SOD1|AKR1B1|DMTN|BCL2|ZNF236|JPH1|GSTO1|ATP6V1B2|CALM1|PNPLA8|NCOA5|RYR2|SLC12A2|ITPR2|VSNL1|EFNA5|ATP2B1|SGCD|RMDN3|DDX3X|MTLN|ATP6V1F|PFKM|ORMDL1|MCUB|COX10|LEPR|MPC2|SLC25A46|SLC39A14|PRKAR1B|NKIRAS1|PDE8B|TMEM94|HIF1A|PDK2|SMAD1|STIM2|ATP6V1H|PRKAR1A|PARK7|ATP6V0C|OGT|HERPUD1|YWHAE|GNAS|SLC12A8|CISD1|KLF7|ISCU|RRAGA|SLC39A10|TRPC6|ATP6V1G1|ABCA3|PTPRN|SLC22A17|SLC4A8|GLS|IRS2|STEAP2|RAC1|HEXB|PPT1|TFRC|GRINA|PICALM|ADCY2|CALM3|NCOA4|BRSK2|CRY1|ATP6V1A|ALDOA|SMAD4|AKT1|OSBPL11|ATP1B3|SLC8A1|PPP3CB|RAB11B|ATP2A2|GPR12|ATP5F1B|ABCG1|NEGR1|VMA21|PDPK1|BNIP3|PRKAR2B|STXBP3|PRCP|EPHA5|PRKACB|ATP2C1|RNASEK|SLC4A3|DMD|RYR3|CLCN3|DYNLL1|PLCB1|FBXL5|IRS1|APP	CON	GO:BP	log2fc_winsorized	1745	solid
Neuron_Inh_Frontal	REACTOME_DOWNSTREAM_SIGNALING_OF_ACTIVATED_FGFR1	0.0317928	0.184538	-0.579228	-1.53133	12	GAB1|PLCG1|PIK3R1|FLRT2|KRAS|FLRT3	CON	Reactome	log2fc_winsorized	1745	solid
Neuron_Inh_Frontal	REACTOME_DISEASES_OF_MITOTIC_CELL_CYCLE	0.0320462	0.185737	0.509112	1.52165	18	CDK6|ANAPC1|E2F3|CDC16|CCND2|TFDP2	NHD	Reactome	log2fc_winsorized	1745	solid
Neuron_Inh_Frontal	GOBP_REGULATION_OF_CELLULAR_RESPONSE_TO_VASCULAR_ENDOTHELIAL_GROWTH_FACTOR_STIMULUS	0.0321517	0.186026	0.63665	1.5543	10	ANGPT1|CCBE1|PROX1|CADM4|PIK3CB|SEMA6A|ITGB1|NR2F2	NHD	GO:BP	log2fc_winsorized	1745	solid
Neuron_Inh_Frontal	GOBP_CELLULAR_RESPONSE_TO_ABIOTIC_STIMULUS	0.032265	0.186026	-0.303089	-1.35163	127	NSMF|GRM1|PTPRK|SLC38A2|OPN3|GAB1|CHP1|KCNK1|FBXW7|NSMCE3|PLEC|PIK3R1|AKR1B1|GNB5|DDX3X|RHOB|CREBBP|CAMKMT|LIG4|GNAS|PPID|SCN2A|CRADD|CUL4B|DAG1|TSPYL5|NIPBL|CRY1|DDB1|OXSR1|RAB11B|BNIP3|VPS13A|XRCC6|MAP2K4|INTS7|ATP1A1|DHX36|CAB39|GNAQ	CON	GO:BP	log2fc_winsorized	1745	solid
Neuron_Inh_Frontal	GOBP_PURINE_CONTAINING_COMPOUND_BIOSYNTHETIC_PROCESS	0.0322832	0.186026	-0.29241	-1.32944	141	NDUFB2|PINK1|GUK1|ATP5F1D|NDUFA13|PDHB|AK5|SNCA|ATP5MC1|PGK1|ATP5MC3|ATP5PF|NDUFS8|ATP5PO|NDUFA12|ENO1|DLST|NDUFA8|MPC2|NDUFB4|NDUFB9|PDK2|KMO|ATP6V0C|NDUFS2|NDUFV2|ELOVL4|ATP5F1C|ATP5F1A|NDUFB8|TMSB4X|ATP5PB|PPT1|SDHD|NDUFB5|ADCY2|ALDOA|NDUFA5|NDUFC2|GUCY1A2|ELOVL6|PANK2|ATP5F1B|NME3|GMPS|NDUFA3|ATP5MC2|PDK3|ACAT1|OGDH|DLAT|ACSL3|AMPD2|MAP2K1|ACOT7|PRPSAP1|DLD|ATP5IF1|HACD2	CON	GO:BP	log2fc_winsorized	1745	solid
Neuron_Inh_Frontal	GOBP_REGULATION_OF_PROTEIN_MODIFICATION_PROCESS	0.032195	0.186026	-0.250499	-1.24364	305	GPS2|THY1|STUB1|GSK3A|CHP1|DNAJA1|CAMKK2|PINK1|FBXW7|NSMCE3|TOLLIP|DR1|BMI1|PINX1|TPD52L1|RHOA|FBXO33|DMTN|UBB|VEGFB|FKBP8|ZFP91|CLIP3|DIRAS2|COPS6|YWHAG|AGAP2|DDX3X|VPS28|PRKAR1B|PPIA|HIF1A|NOLC1|COPS3|IP6K2|PRKAR1A|PARK7|PDCD10|PIN1|OGT|HERPUD1|CNOT7|SQSTM1|ARL2BP|SOCS4|HSP90AA1|BEX3|SNF8|BEX1|UBE2N|C9orf72|UNC119|IVNS1ABP|COPS5|TPPP|TSPYL5|UBE2D1|RAC1|OTUD4|NDFIP2|TAB2|TAF7|CRY1|HGS|MAP2K2|AKTIP|AKT1|HSP90AB1|HSPA5|FLCN|CREBL2|COPS2|BEX2|PRKAR2B|DCUN1D5|STAT2|PIK3C3|CACUL1|RALBP1|HDAC4|CDK5RAP3|ALS2|MYCBP2|RAPGEF2|ITCH|CTNNB1|DCUN1D1|SYAP1|RB1|MAPK8IP1|MAP2K1|BEX4|SPOPL|PRKDC|NPTN|GABARAP|UBE2V2	CON	GO:BP	log2fc_winsorized	1745	solid
Neuron_Inh_Frontal	GOBP_REGULATION_OF_TELOMERE_MAINTENANCE_VIA_TELOMERE_LENGTHENING	0.0324158	0.18652	-0.433079	-1.52995	36	HNRNPA2B1|TCP1|PINX1|CCT5|CCT2|CCT6A|EXOSC10|CCT3|HNRNPA1|HSP90AA1|TERF2|CCT8|TNKS2|CTNNB1|DHX36|PTGES3|HNRNPU	CON	GO:BP	log2fc_winsorized	1745	solid
Neuron_Inh_Frontal	REACTOME_INFECTION_WITH_MYCOBACTERIUM_TUBERCULOSIS	0.0326451	0.187297	-0.544069	-1.55317	16	GSK3A|UBC|PGK1|UBB|ENO1|ATP6V1H|DUSP16|HGS|RAB5A	CON	Reactome	log2fc_winsorized	1745	solid
Neuron_Inh_Frontal	GOBP_MONOATOMIC_ION_HOMEOSTASIS	0.0326167	0.187297	-0.25739	-1.26141	263	CRH|GRM1|CORIN|THY1|FTL|ITPR1|CHP1|TPT1|TMEM163|ATP6V0B|GHITM|CCDC3|PLCG1|SNCA|PRKCB|SRI|SMDT1|CALM2|SOD1|DMTN|BCL2|JPH1|GSTO1|ATP6V1B2|CALM1|RYR2|SLC12A2|ITPR2|ATP2B1|SGCD|RMDN3|MTLN|ATP6V1F|MCUB|COX10|SLC39A14|TMEM94|HIF1A|PDK2|SMAD1|STIM2|ATP6V1H|ATP6V0C|HERPUD1|YWHAE|SLC12A8|CISD1|ISCU|SLC39A10|TRPC6|ATP6V1G1|SLC22A17|SLC4A8|STEAP2|HEXB|PPT1|TFRC|GRINA|PICALM|CALM3|NCOA4|ATP6V1A|SMAD4|ATP1B3|SLC8A1|ATP2A2|GPR12|ATP5F1B|VMA21|PDPK1|BNIP3|ATP2C1|RNASEK|SLC4A3|DMD|RYR3|CLCN3|PLCB1|FBXL5|APP|ATP1A1|MINPP1|SKP1|PLCL2	CON	GO:BP	log2fc_winsorized	1745	solid
Neuron_Inh_Frontal	REACTOME_CGMP_EFFECTS	0.0329888	0.188707	-0.62098	-1.59713	11	KCNMB4|PDE1A|ITPR1	CON	Reactome	log2fc_winsorized	1745	solid
Neuron_Inh_Frontal	GOBP_SKELETAL_MUSCLE_CONTRACTION	0.0329813	0.188707	-0.578739	-1.53004	12	GSTO1|HOMER1|GNAS|HSP90AA1|EEF2|DMD|FKBP1A	CON	GO:BP	log2fc_winsorized	1745	solid
Neuron_Inh_Frontal	GOBP_PROTEIN_EXPORT_FROM_NUCLEUS	0.0330332	0.188707	-0.428609	-1.51415	36	CHP1|RAN|AHCYL1|PPM1A|CAMK1|HSPA9|PARK7|RANGAP1|YWHAE|TPR	CON	GO:BP	log2fc_winsorized	1745	solid
Neuron_Inh_Frontal	GOBP_VENTRICULAR_SYSTEM_DEVELOPMENT	0.033247	0.189656	0.52152	1.59479	19	CDK6|KIF27|KDM2B|BBS1|BBS4|NME5|MECP2|SEMA6D|TTC21B	NHD	GO:BP	log2fc_winsorized	1745	solid
Neuron_Inh_Frontal	GOBP_REGULATION_OF_AMYLOID_PRECURSOR_PROTEIN_CATABOLIC_PROCESS	0.0336463	0.191658	-0.442043	-1.47396	28	HAP1|GSK3A|GGA3|PIN1|EPHA4|PICALM|SORL1|LRRTM3|ABCG1|ROCK2|RANBP9|APP|RTN4|FKBP1A|DYRK1A|RTN1	CON	GO:BP	log2fc_winsorized	1745	solid
Neuron_Inh_Frontal	GOBP_NEGATIVE_REGULATION_OF_APOPTOTIC_SIGNALING_PATHWAY	0.0340583	0.193728	-0.325613	-1.39262	89	TPT1|DNAJA1|PINK1|PRDX2|GHITM|BMI1|SH3RF1|HIGD1A|SCG2|BCL2|PEA15|PSME3|DDX3X|ENO1|PPIA|HIF1A|PARK7|HERPUD1|EYA4	CON	GO:BP	log2fc_winsorized	1745	solid
Neuron_Inh_Frontal	GOBP_GPI_ANCHOR_METABOLIC_PROCESS	0.034531	0.196136	0.592381	1.58162	13	PGAP2|PIGL|PIGU|PIGN	NHD	GO:BP	log2fc_winsorized	1745	solid
Neuron_Inh_Frontal	GOBP_REGULATION_OF_CELL_SUBSTRATE_JUNCTION_ORGANIZATION	0.0347678	0.196919	-0.404228	-1.45833	40	DUSP3|CFL1|THY1|PIK3R1|RHOA|DMTN|EFNA5|ACTG1	CON	GO:BP	log2fc_winsorized	1745	solid
Neuron_Inh_Frontal	GOBP_REGULATION_OF_HEART_RATE	0.0347678	0.196919	-0.403982	-1.45744	40	RGS4|SCN1B|SRI|CALM2|CALM1|RYR2|CACNA2D1|YWHAE|NOS1AP|CALM3|SLC8A1|ATP2A2|DMD|CACNB2|TMEM161B|SPTBN4|RNLS	CON	GO:BP	log2fc_winsorized	1745	solid
Neuron_Inh_Frontal	GOBP_MUSCLE_STRUCTURE_DEVELOPMENT	0.0349133	0.197461	-0.259303	-1.26314	250	RGS4|SRA1|COL11A1|ACTB|GSK3A|IFRD1|COL19A1|DDX5|MTPN|PLEC|ACTN1|MRTFB|CITED2|UCHL1|BASP1|NR1D2|CNTNAP1|SKIL|RHOA|BCL2|JPH1|HOMER1|RYR2|CACYBP|MYL6|SGCD|ACTG1|MTLN|RBPJ|MCUB|TMOD2|SUPT6H|CAMK1|ZEB1|PRKAR1A|HLF|CDH2|SMARCE1|PPP3CA|SAP30|SMARCC2|SMARCD1|DNMT1|SMARCD3|RCAN1|DAG1|CHKB|EFNB2|MAP3K5|TOMM70|AKIRIN1|KMT5B|SMAD4|AKT1|BNIP2|PAK1|SLC8A1|SGCZ|PPP3CB|KRAS|DCAF8|ATP2A2|COPS2|DISP1|LAMC1|NEGR1|TMOD3|FOXP1|BTG1|ACTL6B|EEF2|DMD|HDAC4|PLCB1|SPAG9|PAXBP1|CTNNB1|MRTFA|MEF2A	CON	GO:BP	log2fc_winsorized	1745	solid
Neuron_Inh_Frontal	GOBP_MITOTIC_CELL_CYCLE_PHASE_TRANSITION	0.0349865	0.197594	-0.265833	-1.27476	213	ARPP19|AVEN|TAF10|ACTB|IK|DYNLT3|CDK10|EIF4G1|PINX1|PSMB1|TPD52L1|DYNC1LI1|DPF1|NFIA|CALM2|PLRG1|PPP2CA|NEK11|UBE2A|BCL2|DYNC1H1|PSME3|CALM1|KCNH5|DYNC1I2|DDX3X|TAOK2|PSMA7|SMARCE1|PPP3CA|CDC7|CCNI|TPR|SMARCC2|NBN|CUL4B|SMARCD1|SMARCD3|VPS4A|CALM3|FBXL7|BRSK2|RINT1|DDB1|AKT1|BRSK1|EIF4E|DYNLT1|GSPT1|TMOD3|PSMB2|CACUL1|APPL1|ACTL6B|DYNLL1|CDK5RAP3|RRM2B|PLCB1	CON	GO:BP	log2fc_winsorized	1745	solid
Neuron_Inh_Frontal	GOBP_CALCIUM_ION_HOMEOSTASIS	0.03506	0.197728	-0.293095	-1.31497	132	GRM1|THY1|ITPR1|TPT1|GHITM|CCDC3|PLCG1|SNCA|PRKCB|SRI|SMDT1|CALM2|DMTN|BCL2|JPH1|GSTO1|CALM1|RYR2|ITPR2|ATP2B1|SGCD|RMDN3|MTLN|MCUB	CON	GO:BP	log2fc_winsorized	1745	solid
Neuron_Inh_Frontal	GOBP_INTERMEDIATE_FILAMENT_BASED_PROCESS	0.0356313	0.200666	-0.497296	-1.53849	21	NEFL|PLEC|ARHGEF28|SOD1|NDEL1|INA|DNAJB6|AGFG1	CON	GO:BP	log2fc_winsorized	1745	solid
Neuron_Inh_Frontal	GOBP_AMYLOID_PRECURSOR_PROTEIN_METABOLIC_PROCESS	0.0361473	0.203284	-0.384595	-1.40543	44	HAP1|PAWR|GSK3A|NECAB1|GGA3|PIN1|EPHA4|PICALM|SORL1|LRRTM3|ABCG1|ROCK2|RANBP9|APP|DLG1|RTN4|FKBP1A|ADAM17|NECAB2|DYRK1A|RTN1	CON	GO:BP	log2fc_winsorized	1745	solid
Neuron_Inh_Frontal	REACTOME_NOTCH1_INTRACELLULAR_DOMAIN_REGULATES_TRANSCRIPTION	0.0362172	0.203389	-0.444883	-1.52278	31	FBXW7|UBC|MAML2|MAML3|UBB|TBL1XR1|RBPJ|HIF1A|CREBBP|TLE2	CON	Reactome	log2fc_winsorized	1745	solid
Neuron_Inh_Frontal	REACTOME_GPCR_LIGAND_BINDING	0.0363998	0.204127	-0.370732	-1.398	49	CRH|OPRM1|GRM1|CRHBP|OPN3|NPY1R|VIP|GNG3|GNB5|PTCH2|GNAS|GRM7|CHRM3	CON	Reactome	log2fc_winsorized	1745	solid
Neuron_Inh_Frontal	GOBP_HEART_PROCESS	0.036536	0.204602	-0.315689	-1.36376	105	CORIN|RGS4|GSK3A|SCN1B|SRI|CALM2|SOD1|VEGFB|JPH1|GSTO1|CALM1|RYR2|ATP2B1|CACNA2D1|THRB|SGCD|PDE4B|SCN8A|YWHAE|GRK2|HSP90AA1|CDC42|SUMO1|SCN2A|TMEM65|NOS1AP|KCND2|CALM3|SLC8A1|NEDD4L|SGCZ|ATP2A2	CON	GO:BP	log2fc_winsorized	1745	solid
Neuron_Inh_Frontal	GOBP_NEGATIVE_REGULATION_OF_INFLAMMATORY_RESPONSE	0.0366471	0.204647	-0.390557	-1.4367	45	GPS2|AHR|PLCG1|NR1D2|SIRPA|SOD1|PRKAR1B|PRKAR1A|GNAS|MKRN2|TMSB4X|VPS35|SBNO1|DUSP10|PRKAR2B	CON	GO:BP	log2fc_winsorized	1745	solid
Neuron_Inh_Frontal	GOBP_POSITIVE_REGULATION_OF_TRANSMEMBRANE_TRANSPORT	0.0366312	0.204647	-0.334612	-1.38557	78	ARPP19|THY1|OPN3|CHP1|SCN1B|PLCG1|SNCA|SRI|PIK3R1|GSTO1|CLIP3|AMIGO1|STIM2|PPP3CA|PPP3R1|TRPC6|IRS2|AZIN1|NOS1AP|TCAF1|PRKCI|AKT1|ATP1B3|PPP3CB|CREBL2|PDPK1	CON	GO:BP	log2fc_winsorized	1745	solid
Neuron_Inh_Frontal	REACTOME_PYRUVATE_METABOLISM	0.0368259	0.205357	-0.443207	-1.51704	31	UBC|VDAC1|PDHB|LDHA|UBB|LDHB|PKM|MPC2|PDK2	CON	Reactome	log2fc_winsorized	1745	solid
Neuron_Inh_Frontal	REACTOME_CARGO_RECOGNITION_FOR_CLATHRIN_MEDIATED_ENDOCYTOSIS	0.0369443	0.205559	-0.365888	-1.42239	60	AP2M1|SH3GL2|UBC|UBB|VAMP2|COPS6|NEDD8|COPS3|CLTB|GRK2|CLTC|CLTA|EPN1|COPS5|TFRC|PICALM|AGFG1|HGS|CBL|COPS2	CON	Reactome	log2fc_winsorized	1745	solid
Neuron_Inh_Frontal	GOBP_REGULATION_OF_NEURON_APOPTOTIC_PROCESS	0.0369655	0.205559	-0.310027	-1.35585	108	NSMF|NEFL|PAWR|GSK3A|PINK1|FBXW7|EGLN3|SNCA|RHOA|SOD1|BCL2|UBB|VEGFB|AGAP2|SYNGAP1|HIF1A|PARK7|GBE1|EPHA4|LIG4|CHL1|LONRF2|SET|PPT1|GRINA|OXR1|CPEB4|PRKCI|AKT1|FAIM2|KRAS|GRID2|RETREG1|MAP2K4|APP|CTNNB1|NR3C1	CON	GO:BP	log2fc_winsorized	1745	solid
Neuron_Inh_Frontal	REACTOME_TELOMERE_MAINTENANCE	0.0371265	0.206166	0.497892	1.52386	20	POLR2F|PRIM1|POLD3|WRN|RFC1|RFC3	NHD	Reactome	log2fc_winsorized	1745	solid
Neuron_Inh_Frontal	GOBP_REGULATION_OF_VIRAL_PROCESS	0.0372735	0.206694	-0.371317	-1.40306	50	BCL2|PDE12|DDX3X|PPIA|CSNK2B|FMR1|PPID|CNOT7|BSG|VPS4A|ILF3|DDB1|P4HB|DYNLT1|SRPK1|RAD23A|PKN2|PABPC1|TSG101|TRIM8|EIF2AK2|RAB7A|TOP2B|VAPB|DHX9	CON	GO:BP	log2fc_winsorized	1745	solid
Neuron_Inh_Frontal	GOBP_VESICLE_ORGANIZATION	0.0375868	0.208141	-0.26087	-1.25525	229	STX1A|BET1|AP2M1|ATP6V0B|SNCA|BLOC1S2|HOOK2|BCL2|POC1B|CHMP5|ATP6V1B2|VAMP2|DCAF17|VAV3|ATP6V1F|VPS28|ATP6V1E1|SNX5|STXBP6|DLG4|ATP6V1H|WASHC4|USO1|ATP6V1G2|SYT4|ATP6V0C|SEC16A|WASL|SQSTM1|SNX3|ATP6V1C1|ATP6V1G1|SNF8|RAB3A|PTPRN|ARFGAP2|C9orf72|SYNJ1|TMED2|VPS4A|SNAP25|MIA3|PICALM|VPS37A|AGFG1|PRKCI|HGS|TRAPPC3|ATP6V1A|TFG|ARL8B|AKTIP|RAB14|SEC24C|RAB5B|DTNBP1|PDCD6IP|STX2|KLHL12|PIK3C3|RNASEK|PIKFYVE|CLCN3|AP3D1|ALS2|AP1B1|STAM|STX1B|RAB22A|VAPA|SYP|MFSD14A|STX7|BLOC1S6|STXBP1|OSBP|TRAPPC8|SAR1A|SYT1|PLEKHA3|GOSR1|TBPL1|SDCBP|STX8|SNX1|VTA1|TSG101|DNM2|ATP6V0A1|ATP6AP2|HOOK3|TRAPPC6B	CON	GO:BP	log2fc_winsorized	1745	solid
Neuron_Inh_Frontal	GOBP_GLYCOSAMINOGLYCAN_BIOSYNTHETIC_PROCESS	0.037662	0.208267	0.552419	1.56	15	XYLT1|SMPD3|PXYLP1|B3GAT1|HEXA|ABCC5|GCNT2	NHD	GO:BP	log2fc_winsorized	1745	solid
Neuron_Inh_Frontal	GOBP_REGULATION_OF_ANTIGEN_RECEPTOR_MEDIATED_SIGNALING_PATHWAY	0.0377329	0.20837	-0.505441	-1.60716	23	DUSP3|GPS2|THY1|PAWR	CON	GO:BP	log2fc_winsorized	1745	solid
Neuron_Inh_Frontal	GOBP_NEGATIVE_REGULATION_OF_ACTIN_FILAMENT_POLYMERIZATION	0.0380432	0.209792	-0.442281	-1.51387	31	CFL1|CARMIL1|MTPN|TWF1|DMTN|TMOD2|SPTBN2|TMSB4X|SPTBN1|ADD1|TMOD3|CAPZA2|ADD2|ADD3|SPTBN4|SPTAN1|KANK1|TMOD1	CON	GO:BP	log2fc_winsorized	1745	solid
Neuron_Inh_Frontal	GOBP_MRNA_PROCESSING	0.0383665	0.211282	-0.253218	-1.25515	291	KHDRBS3|CDK11A|IK|RBM48|AHCYL1|FAM50A|DDX5|SRRM2|SRSF2|HNRNPA2B1|RSRP1|ARL6IP4|HSPA8|CDC5L|SAP18|SON|PLRG1|SMU1|RNPS1|SF3B2|NCL|NOVA1|SRSF8|ARGLU1|SRSF6|PDE12|LEO1|SF3B1|DDX23|METTL14|CWC22|SUPT6H|EXOSC10|SMNDC1|LSM8|SREK1|TRUB1|ACIN1|HNRNPA1|FMR1|C9orf78|PAPOLG|PRPF19|PRPF38B|HTATSF1|NCBP1|SNU13|UPF1|RBM4B|CBLL1|SNRNP200|TIA1|PRPF6|IVNS1ABP|CCNL2|ILF3|SRSF4|PRPF8|RBM23|RBM17|PAPOLA|HNRNPLL|HNRNPA0|WBP11|HNRNPUL2|LSM5|AQR|DDX1|PRPF18|SYNCRIP|GRSF1|SF3A3|RBFOX3|SRPK1|SF1|SRSF11|PAXBP1|ZC3H13|ZBTB7A|DDX46|STRAP|DHX36|PPIL4|MBNL2	CON	GO:BP	log2fc_winsorized	1745	solid
Neuron_Inh_Frontal	GOBP_SPERM_FLAGELLUM_ASSEMBLY	0.0385429	0.211959	0.508326	1.55445	19	CEP128|BBS4|CFAP69|CEP70|SPEF2|DNHD1|TTLL5|CCDC146|ARMC2|DZIP1	NHD	GO:BP	log2fc_winsorized	1745	solid
Neuron_Inh_Frontal	GOBP_REGULATION_OF_INTRINSIC_APOPTOTIC_SIGNALING_PATHWAY	0.0386242	0.212113	-0.331665	-1.37332	77	TPT1|DNAJA1|PINK1|FBXW7|SKIL|SOD1|BCL2|UBB|DDX3X|ENO1|PPIA|HIF1A|PARK7|HERPUD1|BCAP31|IVNS1ABP|GRINA|SIAH1|AKT1|P4HB|FLCN|SERINC3|RRM2B|APP|CTNNB1|BCLAF1|MAPK8IP1|MAP2K1|HNRNPK|USP47	CON	GO:BP	log2fc_winsorized	1745	solid
Neuron_Inh_Frontal	GOBP_CELLULAR_OXIDANT_DETOXIFICATION	0.0388881	0.213268	-0.504395	-1.48986	19	PRDX5|PRDX2|GPX4|SOD1|GSTO1|PARK7	CON	GO:BP	log2fc_winsorized	1745	solid
Neuron_Inh_Frontal	GOBP_REGULATION_OF_EXOCYTOSIS	0.0392069	0.214424	-0.325885	-1.39474	92	HAP1|STX1A|SNCA|PRKCB|VAMP2|VSNL1|RAB15|SEPTIN5|STXBP6|SYT4|FMR1|RAB3B|PFN2|PPP3CA|SNF8|RAB3A|SYN1|STXBP5|C9orf72|SLC4A8|PREPL|VPS4A|RAP1B|CALM3|PCLO|HGS|RAB5A|RAB27B|ATP2A2|PDPK1|DTNBP1|STXBP3|PDCD6IP|RAB2B|STAM|IL1RAPL1|PPFIA2|KCNB1|STXBP1|MICAL1|SYT1|RIMS1|NSF|SDCBP|TSG101	CON	GO:BP	log2fc_winsorized	1745	solid
Neuron_Inh_Frontal	GOBP_PYRIDINE_CONTAINING_COMPOUND_METABOLIC_PROCESS	0.0391794	0.214424	-0.331147	-1.37122	78	TPI1|GAPDH|ALDOC|UCHL1|LDHA|PGK1|PPP2CA|PFKP|LDHB|PGM1|PKM|PGAM1|ENO2|ENO1|PFKM|HIF1A|KMO|OGT|MDH1|TKT	CON	GO:BP	log2fc_winsorized	1745	solid
Neuron_Inh_Frontal	GOBP_PHOSPHOLIPID_METABOLIC_PROCESS	0.0393082	0.214683	0.275914	1.28758	177	TTC7A|PGAP2|MTMR8|PIP4K2A|TMEM38B|PIGL|ACP6|INPP1|INPP5B|PLCL1|PITPNM3|PIGU|GPCPD1|SMPD3|PPARD|PLPPR1|PIK3C2B|OSBPL5|PIK3R3|AGPAT4|OSBPL10|HTR2C|PTDSS2|NUS1|MTMR7|PLCE1|FLVCR1|DGKG|PIGN|DGKA|TAMM41|SLC44A1|INPP5A|SERINC5|ATM|PISD|SMPD4|PTDSS1|ABHD12	NHD	GO:BP	log2fc_winsorized	1745	solid
Neuron_Inh_Frontal	GOBP_REGULATION_OF_D_GLUCOSE_IMPORT	0.0398693	0.217324	-0.440541	-1.47891	29	ARPP19|OPN3|GSK3A|PIK3R1|PEA15|IRS2|PRKCI|AKT1|CREBL2|STXBP3|APPL1|IRS1|MEF2A	CON	GO:BP	log2fc_winsorized	1745	solid
Neuron_Inh_Frontal	GOBP_REGULATION_OF_MUSCLE_SYSTEM_PROCESS	0.039901	0.217324	-0.30707	-1.32572	103	RGS4|STUB1|GSK3A|MTPN|SRI|TWF1|RHOA|CALM2|SOD1|JPH1|GSTO1|CALM1|RYR2|ATP2B1|CACNA2D1|CACNA2D3|PDE4B|ENO1|PPP3CA|GNAS|GRK2|CHRM3|HSP90AA1|SUMO1|DAG1|TOMM70|CALM3|SMAD4|ZDHHC21|PAK1|SLC8A1|ATP2A2|ROCK2|FOXP1|FBXO32|DMD|HDAC4|ATP1A1|DLG1|MEF2A	CON	GO:BP	log2fc_winsorized	1745	solid
Neuron_Inh_Frontal	REACTOME_TOLL_LIKE_RECEPTOR_CASCADES	0.0399891	0.217506	-0.345983	-1.3953	66	DUSP3|OPTN|CHUK|UBC|PPP2CA|UBB|NKIRAS1|MAPK10|CTSB|UBE2N|UBE2D1|TAB2|PPP2R5D|USP14|PIK3C3|MAP2K4|IKBKB|APP|SKP1|MEF2A|PIK3R4|MAP2K1	CON	Reactome	log2fc_winsorized	1745	solid
Neuron_Inh_Frontal	GOBP_NEGATIVE_REGULATION_OF_STRIATED_MUSCLE_CELL_DIFFERENTIATION	0.0403872	0.219371	-0.564819	-1.53716	13	RGS4|GSK3A|TOMM70|SMAD4|PAK1|FOXP1|HDAC4	CON	GO:BP	log2fc_winsorized	1745	solid
Neuron_Inh_Frontal	GOBP_REGULATION_OF_D_GLUCOSE_TRANSMEMBRANE_TRANSPORT	0.0404423	0.219371	-0.423369	-1.49564	36	ARPP19|OPN3|GSK3A|PRKCB|PIK3R1|PEA15|CLIP3|IRS2|PRKCI|AKT1|CREBL2|STXBP3|APPL1|IRS1|MEF2A	CON	GO:BP	log2fc_winsorized	1745	solid
Neuron_Inh_Frontal	GOBP_NUCLEOTIDE_TRANSMEMBRANE_TRANSPORT	0.0409768	0.221967	-0.564183	-1.53543	13	SLC25A4|SLC25A32|SLC25A24|SHOC2|SLC25A36|SLC25A53	CON	GO:BP	log2fc_winsorized	1745	solid
Neuron_Inh_Frontal	GOBP_SKELETAL_SYSTEM_DEVELOPMENT	0.0412659	0.223229	0.284968	1.30087	155	MEPE|SEMA4D|RYR1|XYLT1|SULF2|RFLNA|GHR|TMEM38B|CSGALNACT1|DDRGK1|SULF1|TGFB2|SMPD3|MAP2K6|B3GLCT|GPLD1|PLS3|CDH11|SPNS2|BBX|BBS1|DLX5|PRKG1|FLVCR1|PCSK5|DYM|LIPA|SPEF2|MBTPS2|ANKH|DSCAML1|MEF2C|SMAD5|RUNX2|ZBTB16|MCPH1|HEXA|MBOAT2	NHD	GO:BP	log2fc_winsorized	1745	solid
Neuron_Inh_Frontal	GOBP_HEPATOCYTE_APOPTOTIC_PROCESS	0.0419501	0.226314	0.621917	1.51834	10	STK3|CFLAR	NHD	GO:BP	log2fc_winsorized	1745	solid
Neuron_Inh_Frontal	GOBP_NEGATIVE_REGULATION_OF_PROTEIN_LOCALIZATION	0.0419051	0.226314	-0.318049	-1.37332	100	OPRM1|LZTFL1|CABP1|CHP1|AP2M1|YWHAB|YWHAZ|MAP1A|VSNL1|PDE8B|PARK7|SYT4|PPFIA1|RANGAP1|UBE2J1|YWHAE|KLF7|SNX3|CLTC|SUMO1|TMED2|VPS35|GRIPAP1|PICALM|HMGCR|HADH|AKT1|NEDD4L|OTUD7B|ROCK2|EPHA5|IRS1|APP|NUMB	CON	GO:BP	log2fc_winsorized	1745	solid
Neuron_Inh_Frontal	GOBP_REGULATION_OF_PROTEOLYSIS_INVOLVED_IN_PROTEIN_CATABOLIC_PROCESS	0.0421095	0.226867	-0.289619	-1.32593	146	STUB1|PSMD2|GSK3A|PINK1|FBXW7|PSMD6|SEM1|PSMB1|PSMD7|ELOB|PSMC5|PSMD8|UBB|PSME3|PHF20L1|PSMD11|USP25|MAP1A|PSMA7|PSMD4|CSNK2B|PARK7|FMR1|EPHA4|OGT|HERPUD1|BCAP31|RYBP|SOCS4	CON	GO:BP	log2fc_winsorized	1745	solid
Neuron_Inh_Frontal	GOBP_CELL_CELL_JUNCTION_ASSEMBLY	0.0421743	0.226908	-0.363564	-1.40705	58	ACTB|CLDN12|FLOT1|CDH8|CNTNAP1|RHOA|CDH20|PIP5K1C|ACTG1|CDH12|CDH10|CDH2|TJP1|RAC1|FLCN|PTPRO|PDCD6IP|ROCK2|IKBKB|MPP7|VCL|CTNNB1|DLG1|PKN2|ABI2|CDH4	CON	GO:BP	log2fc_winsorized	1745	solid
Neuron_Inh_Frontal	GOBP_REGULATION_OF_VIRAL_GENOME_REPLICATION	0.0429127	0.229947	-0.44635	-1.47044	27	BCL2|PDE12|DDX3X|PPIA|PPID|CNOT7|ILF3|DDB1|SRPK1|RAD23A|PKN2|PABPC1	CON	GO:BP	log2fc_winsorized	1745	solid
Neuron_Inh_Frontal	GOBP_CYTOPLASMIC_MICROTUBULE_ORGANIZATION	0.0429114	0.229947	-0.388133	-1.43652	46	CHP1|RHOA|HOOK2|DYNC1H1|FSD1|CLIP3|PPFIBP1|KATNAL1|PPFIA1|TACC1|KIF21A|TPPP|SLAIN2|CLIP1|PDE4DIP	CON	GO:BP	log2fc_winsorized	1745	solid
Neuron_Inh_Frontal	REACTOME_AURKA_ACTIVATION_BY_TPX2	0.0429108	0.229947	-0.391303	-1.42379	42	TUBB4B|TUBA1A|PCNT|DYNC1H1|DYNC1I2|YWHAG|HAUS3|DCTN1|DCTN2|YWHAE|TUBB|HSP90AA1	CON	Reactome	log2fc_winsorized	1745	solid
Neuron_Inh_Frontal	GOBP_OSSIFICATION	0.0434019	0.232186	0.287574	1.29566	131	IGFBP5|SEMA4D|RYR1|RXRA|XYLT1|RFLNA|TMEM38B|CDK6|CSGALNACT1|SMPD3|TXLNG|MAP2K6|GPLD1|CDH11|IL6ST|SMOC1|SMAD9|SOX2|DLX5|ILK|UFL1|SORT1|SUFU|ANKH|MEF2C|TMCO1|SMAD5|RUNX2|ZBTB16	NHD	GO:BP	log2fc_winsorized	1745	solid
Neuron_Inh_Frontal	GOBP_POSTSYNAPSE_ORGANIZATION	0.0434473	0.232186	-0.278472	-1.29392	161	CFL1|NEFL|ACTB|LZTS3|SH3GL2|ACTN1|GAP43|CNTNAP1|CNKSR2|HOMER1|ARF4|DBN1|ACTG1|ZNF365|MAP1B|NECTIN3|ARHGAP32|CAPRIN1|SYNGAP1|ITGA3|DLG4|LRP8|NEDD8|CDH2|EPHA4|INA|SPTBN2|WASL|CDC42|CDKL5|GLRB|DAG1|RER1|VPS35|RAC1|NOS1AP|MARK1|AKT1|NLGN2|LAMC1|DTNBP1|GRID2|OPHN1|UBE2M|KIF1A|APP|GRIN2B|ARHGAP39|DHX36|DLG1|IL1RAPL1	CON	GO:BP	log2fc_winsorized	1745	solid
Neuron_Inh_Frontal	GOBP_MAINTENANCE_OF_LOCATION	0.0436387	0.232896	-0.323624	-1.39771	102	GPSM2|THY1|ITPR1|PINK1|GHITM|PLCG1|SNCA|SRI|CALM2|LTBP1|JPH1|GSTO1|CALM1|RYR2|DBN1|ITPR2|MTLN|PARK7|RANGAP1|ARL2BP|TMED2|INSIG2|RER1|CALM3|AKT1|SORL1|SUPT7L|SLC8A1|HSPA5|PDPK1|CIZ1|VPS13A|DMD|RYR3|PLCB1|SKP1|PLCL2|FBN2	CON	GO:BP	log2fc_winsorized	1745	solid
Neuron_Inh_Frontal	GOBP_MESENCHYME_DEVELOPMENT	0.0439324	0.234149	-0.315186	-1.35477	98	CFL1|TAF10|SPRED2|SPRED1|DDX5|CITED2|BASP1|PPP2CA|BCL2|SPSB3|POGLUT1|RBPJ|HIF1A|NOLC1|NCKAP1|CDH2|EPHA4|PPP3R1|SLC39A10|CDC42|CRELD1|OLFM1|TAPT1|MARK1|EPHA3	CON	GO:BP	log2fc_winsorized	1745	solid
Neuron_Inh_Frontal	GOBP_MYOBLAST_DIFFERENTIATION	0.0441643	0.23507	-0.397748	-1.43495	40	SRA1|ACTB|IFRD1|DDX5|PLEC|RBPJ|SMARCE1|SMARCC2|SMARCD1|SMARCD3|MAP3K5|AKIRIN1|BTG1|ACTL6B|PLCB1	CON	GO:BP	log2fc_winsorized	1745	solid
Neuron_Inh_Frontal	GOBP_ADHERENS_JUNCTION_ORGANIZATION	0.0443491	0.235738	-0.40636	-1.4503	38	ACTB|FLOT1|CDH8|PLEC|CDH20|PIP5K1C|CDH12|CDH10|CDH2|EPHA4|CDC42|TJP1|SPECC1L|EFNB2|ADD1|NUMB|VCL|CTNNB1|ABI2|CDH4	CON	GO:BP	log2fc_winsorized	1745	solid
Neuron_Inh_Frontal	REACTOME_GAMMA_CARBOXYLATION_HYPUSINYLATION_HYDROXYLATION_AND_ARYLSULFATASE_ACTIVATION	0.0444205	0.235803	0.49404	1.54481	22	PROS1|ARSG|DPH6|TPST2|SUMF1|DPH7|TPST1|GAS6|STS|ARSB	NHD	Reactome	log2fc_winsorized	1745	solid
Neuron_Inh_Frontal	GOBP_REGULATION_OF_SYNAPTIC_VESICLE_CYCLE	0.044666	0.236789	-0.602647	-1.54998	11	PRKAR1B|RAB3B|PPP3R1|BSN|SYN1|C9orf72|SCRN1	CON	GO:BP	log2fc_winsorized	1745	solid
Neuron_Inh_Frontal	GOBP_NEGATIVE_REGULATION_OF_SMOOTH_MUSCLE_CELL_MIGRATION	0.0449206	0.237822	0.57456	1.53403	13	IGFBP5|PPARD|PRKG1|MEF2C|SEMA6D	NHD	GO:BP	log2fc_winsorized	1745	solid
Neuron_Inh_Frontal	GOBP_CELLULAR_COMPONENT_DISASSEMBLY	0.0450724	0.238308	-0.262118	-1.25694	213	DUSP3|CFL1|STX1A|STMN4|CARMIL1|FLOT1|MTPN|STMN2|ETF1|PRKCB|TWF1|MTRF1L|PIK3R1|HSPA8|DMTN|CHMP5|CALM1|MAP1A|MAP1LC3A|MAP1B|DCTN1|TMOD2|RNF14|ACIN1|EPHA4|SMARCE1|TRNT1|SPTBN2|SMARCC2|CLTC|PPP1R10|MAP1LC3B|UPF1|APC2|STMN1|KLC1|KIF21A|SMARCD1|SYNJ1|SMARCD3|SET|DSTN|VPS4A|SPECC1L|RAC1|KIF5B|SPTBN1|LTN1|GABARAPL2|ATP2A2|LAMC1|PEX5|BNIP3|ADD1|GSPT1|TMOD3|PDXP|PIK3C3|HBS1L|CAPZA2|WIPI2|ADD2|CDK5RAP3	CON	GO:BP	log2fc_winsorized	1745	solid
Neuron_Inh_Frontal	REACTOME_CELLULAR_RESPONSE_TO_HEAT_STRESS	0.0452001	0.238666	-0.364723	-1.40814	57	HSPH1|HSPA8|HSPA4|UBB|FKBP4|DNAJB1|CREBBP|HSPA9|TNFRSF21|YWHAE|TPR|RANBP2|HSP90AA1|DNAJB6|HSPA12A|HSPA13|HSP90AB1|HSPA5|NUP54	CON	Reactome	log2fc_winsorized	1745	solid
Neuron_Inh_Frontal	GOBP_PLASMA_MEMBRANE_REPAIR	0.0456041	0.24048	-0.606628	-1.501	10	CHMP5|RAB3A|VPS4A|ARL8B	CON	GO:BP	log2fc_winsorized	1745	solid
Neuron_Inh_Frontal	GOBP_REGULATION_OF_BLOOD_CIRCULATION	0.0458952	0.241695	-0.3127	-1.35268	101	KCNMB4|CORIN|RGS4|STUB1|GSK3A|SCN1B|SRI|RHOA|CALM2|JPH1|GSTO1|CALM1|RYR2|ATP2B1|CACNA2D1|THRB|PDE4B|YWHAE|GRK2|HSP90AA1|SUMO1|TMEM65|NOS1AP|KCND2|CALM3|ZDHHC21|SLC8A1|ATP2A2|HRH2|SLC4A3|DMD|APP|ATP1A1|DLG1|ADD3	CON	GO:BP	log2fc_winsorized	1745	solid
Neuron_Inh_Frontal	REACTOME_ION_HOMEOSTASIS	0.0459561	0.241695	-0.431645	-1.44905	29	ITPR1|AHCYL1|SRI|CALM1|RYR2|ITPR2|ATP2B1	CON	Reactome	log2fc_winsorized	1745	solid
Neuron_Inh_Frontal	GOBP_RESPONSE_TO_ARSENIC_CONTAINING_SUBSTANCE	0.0463294	0.243336	-0.514775	-1.49552	17	NEFL|SLC38A2|GSTO1|DDX3X|SRRT|HNRNPA1	CON	GO:BP	log2fc_winsorized	1745	solid
Neuron_Inh_Frontal	GOBP_NEGATIVE_REGULATION_OF_IMMUNE_SYSTEM_PROCESS	0.0465283	0.244058	-0.286366	-1.31895	154	DUSP3|GPS2|AHR|CR1L|THY1|PAWR|FBXW7|ILDR2|PRDX2|BCL6|PLCG1|PSMB1|PIK3R1|HSPA8|YWHAZ|SPSB3|PSMA7|ARG2|PRKAR1B|HSPA9|PRKAR1A|TNFRSF21|OGT|YWHAE|GNAS|CNOT7|WASL|SQSTM1|PCBP2|MKRN2|TAX1BP1|C9orf72|OTUD4|PPT1|MIA3|AKT1|CBL|DUSP10|PPP3CB|PDPK1|PRKAR2B|USP38|PSMB2|STAT2|APPL1|YTHDF3|PLCB1|ITCH|CTNNB1|DLG1|PLCL2	CON	GO:BP	log2fc_winsorized	1745	solid
Neuron_Inh_Frontal	REACTOME_DNA_REPLICATION	0.0466814	0.244539	-0.364124	-1.39036	53	PSMD2|PSMD6|UBC|SEM1|PSMB1|PSMD7|PSMC5|PSMD8|UBB|PSMD11|PSMA7	CON	Reactome	log2fc_winsorized	1745	solid
Neuron_Inh_Frontal	GOBP_MITOTIC_SISTER_CHROMATID_SEGREGATION	0.0472608	0.247248	-0.321056	-1.34385	83	IK|SMC1A|RAN|DYNLT3|NUDC|PINX1|RHOA|DYNC1LI1|DYNC1H1|CHMP5|BAZ1B|DYNC1I2|DCTN2|TPR|PPP1CC|SMC3|VPS4A|NIPBL|KIF3B|TUBG2|PDCD6IP|DYNLT1|DYNLL1|ABRAXAS2|CDK5RAP2|RB1|SKA2|MAP9|HNRNPU|KIF2A|ZNF207|GOLGA2|KPNB1	CON	GO:BP	log2fc_winsorized	1745	solid
Neuron_Inh_Frontal	GOBP_MUSCLE_CELL_DEVELOPMENT	0.0473952	0.247626	-0.333299	-1.34979	68	RGS4|GSK3A|PLEC|ACTN1|UCHL1|CNTNAP1|BCL2|HOMER1|SGCD|ACTG1|TMOD2|PRKAR1A|PPP3CA|RCAN1|TOMM70|SMAD4|PAK1|SLC8A1|SGCZ|PPP3CB|DCAF8|ATP2A2|TMOD3|FOXP1|DMD	CON	GO:BP	log2fc_winsorized	1745	solid
Neuron_Inh_Frontal	GOBP_REGULATION_OF_MITOCHONDRIAL_MEMBRANE_PERMEABILITY	0.0476779	0.248533	-0.493087	-1.56788	23	GSK3A|SLC25A4|BLOC1S2|BCL2|BNIP3L|VDAC2	CON	GO:BP	log2fc_winsorized	1745	solid
Neuron_Inh_Frontal	GOBP_CIRCADIAN_RHYTHM	0.0476939	0.248533	-0.307841	-1.323	95	CRH|AHR|OPN3|FBXW7|NR1D2|KCNA2|C3orf70|MAPK10|OGT|NRIP1|ELOVL4|FBXL3|PPP1CC|RBM4B|KCND2|CRY1|DDB1|ROCK2|PPP1CB|MYCBP2|SKP1|GNAQ|PSPC1|FXR1|CIPC|PRKDC|BLOC1S6|JUND|USP7|HNRNPU|DYRK1A|MTOR|SCN9A|GABRB3|NPAS2|HUWE1|EP300|GSK3B|NDUFA9|CREB1|HNRNPD|NCOR1|NLGN1|NAMPT|USP9X|UBE3A	CON	GO:BP	log2fc_winsorized	1745	solid
Neuron_Inh_Frontal	GOBP_LOCOMOTORY_EXPLORATION_BEHAVIOR	0.0489237	0.254275	-0.599445	-1.48323	10	CRH|TUBA1A|DLG4	CON	GO:BP	log2fc_winsorized	1745	solid
Neuron_Inh_Frontal	GOBP_PROTEIN_LOCALIZATION_TO_CELL_CELL_JUNCTION	0.0489237	0.254275	-0.599163	-1.48253	10	ACTB|ACTG1|TJP1|MPP7|VCL|JAK1|CTNND1	CON	GO:BP	log2fc_winsorized	1745	solid
Neuron_Inh_Frontal	REACTOME_RESPIRATORY_SYNCYTIAL_VIRUS_RSV_GENOME_REPLICATION_TRANSCRIPTION_AND_TRANSLATION	0.0491159	0.254941	-0.547278	-1.51588	14	HSPA8|CSNK2B|SPCS2|SPCS3|HSP90AA1|PPP1CC|SEC11C|HSP90AB1|PPP1CB	CON	Reactome	log2fc_winsorized	1745	solid
Neuron_Inh_Frontal	GOBP_NEGATIVE_REGULATION_OF_MICROTUBULE_POLYMERIZATION	0.0494071	0.256118	-0.56829	-1.50242	12	STMN2|SNCA|FKBP4|CLIP3|INPP5J|STMN1|MAP2	CON	GO:BP	log2fc_winsorized	1745	solid
Neuron_Inh_Frontal	GOBP_ALTERNATIVE_MRNA_SPLICING_VIA_SPLICEOSOME	0.0499035	0.258019	-0.346384	-1.39181	67	KHDRBS3|DDX5|SRSF2|SAP18|SMU1|RNPS1|NOVA1|SRSF8|ARGLU1|SRSF6|HNRNPA1|FMR1|NCBP1|RBM4B|TIA1|SRSF4	CON	GO:BP	log2fc_winsorized	1745	solid
Neuron_Inh_Frontal	GOBP_REGULATION_OF_PEPTIDE_TRANSPORT	0.0499035	0.258019	-0.333875	-1.36362	71	CRH|CRHBP|STX1A|CDK16|SRI|RFX3|VSNL1|EFNA5|PFKM|MPC2|PDE8B|HIF1A|GLUD1|GNAS|KLF7|IRS2|GABBR1|RAC1|SNAP25|HADH|BRSK2|ALDOA|NLGN2|PPP3CB|EPHA5|PRKACB|DYNLL1|IRS1	CON	GO:BP	log2fc_winsorized	1745	solid
Neuron_Inh_Frontal	GOBP_MAINTENANCE_OF_BLOOD_BRAIN_BARRIER	0.05	0.258182	-0.512368	-1.50242	18	ACTB|CLDN12|JAM2|SH3GL2|SLC12A2|ACTG1	CON	GO:BP	log2fc_winsorized	1745	solid
Neuron_Inh_Frontal	REACTOME_NEGATIVE_REGULATION_OF_FGFR2_SIGNALING	0.0504102	0.258955	-0.549261	-1.49482	13	UBC|PPP2CA|UBB	CON	Reactome	log2fc_winsorized	1745	solid
Neuron_Inh_Frontal	REACTOME_NEGATIVE_REGULATION_OF_FGFR3_SIGNALING	0.0504102	0.258955	-0.549261	-1.49482	13	UBC|PPP2CA|UBB	CON	Reactome	log2fc_winsorized	1745	solid
Neuron_Inh_Frontal	REACTOME_NEGATIVE_REGULATION_OF_FGFR4_SIGNALING	0.0504102	0.258955	-0.549261	-1.49482	13	UBC|PPP2CA|UBB	CON	Reactome	log2fc_winsorized	1745	solid
Neuron_Inh_Frontal	GOBP_NEGATIVE_REGULATION_OF_CELL_ACTIVATION	0.0503264	0.258955	-0.363207	-1.36962	49	DUSP3|PAWR|ILDR2|PRDX2|BCL6|PSMB1|PSMA7|ARG2|PRKAR1A|TNFRSF21	CON	GO:BP	log2fc_winsorized	1745	solid
Neuron_Inh_Frontal	GOBP_RESPONSE_TO_ACETYLCHOLINE	0.0507812	0.259186	-0.49123	-1.4939	20	OPRM1|ITPR1|RGS8|PRKCB|LYNX1|GRK2|CHRM3|ROCK2|PLCB1|GNAQ|LY6H|BLOC1S6|CRKL	CON	GO:BP	log2fc_winsorized	1745	solid
Neuron_Inh_Frontal	REACTOME_DOWNREGULATION_OF_SMAD2_3_SMAD4_TRANSCRIPTIONAL_ACTIVITY	0.0507812	0.259186	-0.490903	-1.4929	20	PPM1A|UBC|SKIL|UBB|UBE2D1|SMAD4|NEDD4L	CON	Reactome	log2fc_winsorized	1745	solid
Neuron_Inh_Frontal	GOBP_NEGATIVE_REGULATION_OF_OSTEOBLAST_DIFFERENTIATION	0.0507099	0.259186	0.539545	1.47033	14	IGFBP5|SEMA4D|CDK6	NHD	GO:BP	log2fc_winsorized	1745	solid
Neuron_Inh_Frontal	GOBP_ENDOCRINE_PROCESS	0.0507812	0.259186	-0.482808	-1.46828	20	CRH|CRHBP|CORIN|RHOA	CON	GO:BP	log2fc_winsorized	1745	solid
Neuron_Inh_Frontal	GOBP_CYTOPLASMIC_TRANSLATIONAL_INITIATION	0.0506073	0.259186	-0.421796	-1.44375	31	GAPDH|EIF5|EIF4G1|EIF4A2|EIF2S2|NCBP1|EIF3J|EIF3K|SYNCRIP|EIF3B|EIF3A	CON	GO:BP	log2fc_winsorized	1745	solid
Neuron_Inh_Frontal	GOBP_REGULATION_OF_T_CELL_RECEPTOR_SIGNALING_PATHWAY	0.0509165	0.259211	-0.502916	-1.48549	19	DUSP3|THY1|PAWR	CON	GO:BP	log2fc_winsorized	1745	solid
Neuron_Inh_Frontal	GOBP_POSITIVE_REGULATION_OF_CELL_DEVELOPMENT	0.0509165	0.259211	-0.272842	-1.28353	173	HAP1|NEFL|OPRM1|ACTB|PARP6|BCL6|SKIL|RHOA|MAP6|RHEB|BCL2|RFX3|DBN1|EFNA5|ZNF365|FXR2|MAP1B|SRRT|GDI1|AMIGO1|CAPRIN1|BRD2|HIF1A|LRP8|ACIN1|FMR1|EPHA4|SMARCE1|PPP3CA|LIG4|SPEN|SMARCC2|PPP1CC|STK25|SMARCD1|CDKL5|SMARCD3|DAG1|NRDC|PRKCI|MAP2K2|PAK1|DUSP10|NIN|ADD1|XRCC6|ACTL6B|AP3D1|MAP3K13|NUMB|CTNNB1|DHX36|IL1RAPL1|PDE3A|RB1|RUFY3|FXR1|PTPRZ1|MAP2K1|CDH4|PRKDC|NPTN|XRCC5|GRM5|MACF1|FZD3|ZBTB1	CON	GO:BP	log2fc_winsorized	1745	solid
Neuron_Inh_Frontal	GOBP_DEPHOSPHORYLATION	0.0510204	0.259408	-0.315222	-1.33607	86	DUSP3|PTPRK|CHP1|PTPN9|PPM1A|PPP2CA|PIP4P1|INPP5J|PIP4P2|DUSP8|PPP1R12A|PPP3CA|PPM1G|PPP1CC|PTPRT|OCRL|SYNJ1|MTMR6|DUSP26|DUSP16|SMG7|MTMR9|DUSP10|PLPP1|PPP3CB|PLPPR2|PPP1CB|PDXP|PLPPR5|CDK5RAP3	CON	GO:BP	log2fc_winsorized	1745	solid
Neuron_Inh_Frontal	GOBP_REGULATION_OF_INFLAMMATORY_RESPONSE_TO_ANTIGENIC_STIMULUS	0.0515893	0.260634	-0.547503	-1.49004	13	PLCG1|PRKAR1B|PRKAR1A|PARK7|GNAS|MKRN2	CON	GO:BP	log2fc_winsorized	1745	solid
Neuron_Inh_Frontal	GOBP_ERK1_AND_ERK2_CASCADE	0.0514403	0.260634	-0.311234	-1.32474	88	DUSP3|OPRM1|SPRED2|SPRED1|FBXW7|SIRPA|LMO3|VEGFB|YWHAZ|PDE8B|BMPER|PIN1|EPHA4|AKAP12|GAREM1|RAP1B|DUSP26|HMGCR|MAP2K2|PDGFD|SMAD4|DUSP10|FLCN|NDRG4|RANBP9|APP|EIF3A|RAPGEF2|DLG1|SYNJ2BP|ZDHHC17|MAP2K1|ITGAV|NECAB2|CRKL	CON	GO:BP	log2fc_winsorized	1745	solid
Neuron_Inh_Frontal	GOBP_GLYCEROLIPID_BIOSYNTHETIC_PROCESS	0.0515267	0.260634	0.295988	1.30928	116	TTC7A|PGAP2|PIP4K2A|PIGL|ACP6|INPP1|PITPNM3|PIGU|PIK3C2B|GPLD1|PIK3R3|AGPAT4|HTR2C|PTDSS2|ACSL1|MTMR7|PLCE1|DGKG|PIGN|DGKA|TAMM41|SLC44A1|ATM|PISD	NHD	GO:BP	log2fc_winsorized	1745	solid
Neuron_Inh_Frontal	GOBP_REGULATION_OF_CELL_ACTIVATION	0.0514403	0.260634	-0.276804	-1.30785	182	DUSP3|TNFSF13B|AHR|ACTB|THY1|PAWR|HSPH1|ILDR2|PRDX2|BCL6|BMI1|SH3RF1|SNCA|PSMB1|SIRPA|RHOA|SOD1|BCL2|YWHAG|VAV3|METTL14|MCUB|PSMA7|SUPT6H|ARG2|BRD2|ZEB1|PRKAR1A|TNFRSF21|SMARCE1|PPP3CA|HSPD1|SLC39A10|SMARCC2|CUL4B|SMARCD1|SMARCD3|IRS2	CON	GO:BP	log2fc_winsorized	1745	solid
Neuron_Inh_Frontal	GOBP_POSITIVE_REGULATION_OF_CELLULAR_COMPONENT_BIOGENESIS	0.0515464	0.260634	-0.25211	-1.2376	266	HAP1|CFL1|GPSM2|THY1|SLITRK5|STUB1|CARMIL1|PINK1|EIF4G1|SNCA|PIK3R1|PSMC5|RHOA|CLSTN2|PPP2CA|ACTR2|DYNC1H1|POC1B|RAP2A|EFNA5|MOAP1|FNIP2|DDX3X|MTLN|MAP1B|DCTN1|AMIGO1|CAPRIN1|LDB2|NCKAP1|PARK7|NDEL1|FMR1|CAND1|PFN2|SEPTIN7|TPR|WASL|HSP90AA1|SNF8|ABCA3|CDC42|SUMO1|ACTR3|VPS4A|TPPP|SLAIN2|RAP1B|FLRT2|RAC1|CLIP1|TFRC|SEPTIN9|TAPT1|LRRTM1|ATMIN|PDE4DIP|AKIRIN1|CLSTN3|HGS|PSMC6|SMAD4|NLGN2|LRRTM3|PAK1|PDCD6IP|FLRT3|ROCK2|GRID2|ENTR1|PLPPR5|CNOT2|MPP7|RAPGEF2|STAM|USP16|DLG1|IL1RAPL1|TNIK|CDK5RAP2|AUTS2|FAM98A	CON	GO:BP	log2fc_winsorized	1745	solid
Neuron_Inh_Frontal	GOBP_HEPARAN_SULFATE_PROTEOGLYCAN_BIOSYNTHETIC_PROCESS	0.0517598	0.260999	0.489101	1.50468	21	XYLT1|CSGALNACT1|HS6ST2|NDST3|PXYLP1|GLCE	NHD	GO:BP	log2fc_winsorized	1745	solid
Neuron_Inh_Frontal	GOBP_MEGAKARYOCYTE_DIFFERENTIATION	0.0517928	0.260999	0.500274	1.49523	18	PIP4K2A|IL6ST|RCOR1|ZNF385A|L3MBTL1|MEF2C	NHD	GO:BP	log2fc_winsorized	1745	solid
Neuron_Inh_Frontal	GOBP_REGULATION_OF_HEART_CONTRACTION	0.0521413	0.262423	-0.318733	-1.32906	82	CORIN|RGS4|GSK3A|SCN1B|SRI|CALM2|JPH1|GSTO1|CALM1|RYR2|ATP2B1|CACNA2D1|THRB|PDE4B|YWHAE|GRK2|HSP90AA1|SUMO1|TMEM65|NOS1AP|KCND2|CALM3	CON	GO:BP	log2fc_winsorized	1745	solid
Neuron_Inh_Frontal	REACTOME_EXTRACELLULAR_MATRIX_ORGANIZATION	0.0523357	0.262736	-0.336312	-1.37945	74	COL11A1|ACTB|SNTB2|VCAN|COL19A1|JAM2|PLEC|ACTN1|LTBP1|SGCD|ACTG1|ITGA3|DTNA|P4HA2	CON	Reactome	log2fc_winsorized	1745	solid
Neuron_Inh_Frontal	REACTOME_SARS_COV_INFECTIONS	0.0523013	0.262736	-0.275685	-1.29854	186	ZDHHC11|CHUK|YWHAH|GSK3A|AP2M1|DDX5|YWHAB|CHD3|PARP6|UBC|SAP18|UBB|YWHAZ|FKBP4|CHD4|YWHAG|PPIA|CREBBP|HNRNPA1|YWHAQ|YWHAE|SAP30|ISCU|TPR|TUBB|RANBP2|HSP90AA1|PCBP2|MAP1LC3B|GPC5|SUMO1|UBE2N|TJP1|RPN2|TAB2|TOMM70|GPC6|PSMC6|SMAD4|AKT1|SEC24C|ATP1B3|HSP90AB1|PDPK1|NUP54|ST3GAL1|ROCK2|STAT2|PIK3C3|IKBKB|SRPK1|GANAB|ATP1A1|PARP8|ITCH|AKT3|NR3C1|PIK3R4|ZDHHC5|RB1|PTGES3|FKBP1A	CON	Reactome	log2fc_winsorized	1745	solid
Neuron_Inh_Frontal	GOBP_NEGATIVE_REGULATION_OF_PROTEIN_MODIFICATION_PROCESS	0.0524763	0.263109	-0.313198	-1.34893	99	GPS2|THY1|CHP1|DNAJA1|PINX1|DMTN|FKBP8|YWHAG|VPS28|PPIA|NOLC1|PARK7|OGT|SQSTM1|SOCS4|BEX3|BEX1|C9orf72|IVNS1ABP|TPPP|TAF7|CRY1|AKT1|FLCN|BEX2|CDK5RAP3|CTNNB1|RB1|MAPK8IP1|BEX4|SPOPL|PRKDC	CON	GO:BP	log2fc_winsorized	1745	solid
Neuron_Inh_Frontal	GOBP_CHONDROITIN_SULFATE_PROTEOGLYCAN_BIOSYNTHETIC_PROCESS	0.0528455	0.264005	0.553698	1.47833	13	XYLT1|CSGALNACT1|PXYLP1|B3GAT1	NHD	GO:BP	log2fc_winsorized	1745	solid
Neuron_Inh_Frontal	GOBP_EXOCRINE_SYSTEM_DEVELOPMENT	0.0527383	0.264005	0.538401	1.46721	14	INSR|TGFB2|SRP54|RAB26|IGSF3|NTN4|TWSG1	NHD	GO:BP	log2fc_winsorized	1745	solid
Neuron_Inh_Frontal	REACTOME_SIGNALING_BY_INSULIN_RECEPTOR	0.0528541	0.264005	-0.384163	-1.39781	42	GAB1|ATP6V0B|PIK3R1|ATP6V1B2|ATP6V1F|ATP6V1E1|ATP6V1H|ATP6V1G2|ATP6V0C|ATP6V1C1|ATP6V1G1|IRS2|ATP6V1A|KRAS|PDPK1|PIK3C3|IRS1|PIK3R4|ATP6V0E2	CON	Reactome	log2fc_winsorized	1745	solid
Neuron_Inh_Frontal	GOBP_CELL_COMMUNICATION_BY_ELECTRICAL_COUPLING	0.0529532	0.264168	-0.50083	-1.47933	19	SRI|CALM2|CALM1|RYR2|DBN1|CALM3|SLC8A1|TMEM43|ATP1A1	CON	GO:BP	log2fc_winsorized	1745	solid
Neuron_Inh_Frontal	REACTOME_NEGATIVE_REGULATION_OF_FGFR1_SIGNALING	0.0530452	0.264295	-0.538916	-1.49272	14	UBC|PPP2CA|UBB	CON	Reactome	log2fc_winsorized	1745	solid
Neuron_Inh_Frontal	GOBP_SEQUESTERING_OF_CALCIUM_ION	0.0536492	0.26697	-0.364038	-1.39905	56	THY1|ITPR1|GHITM|PLCG1|SNCA|SRI|CALM2|JPH1|GSTO1|CALM1|RYR2|ITPR2|MTLN	CON	GO:BP	log2fc_winsorized	1745	solid
Neuron_Inh_Frontal	REACTOME_BUDDING_AND_MATURATION_OF_HIV_VIRION	0.0537849	0.267311	-0.533692	-1.52354	16	UBC|UBB|CHMP5|VPS28|PPIA|VPS4A|VPS37A|NEDD4L|PDCD6IP	CON	Reactome	log2fc_winsorized	1745	solid
Neuron_Inh_Frontal	GOBP_NEGATIVE_REGULATION_OF_SMOOTH_MUSCLE_CELL_PROLIFERATION	0.0541082	0.267869	0.49742	1.46219	17	IGFBP5|PPARD|PRKG1|MEF2C	NHD	GO:BP	log2fc_winsorized	1745	solid
Neuron_Inh_Frontal	REACTOME_ESTROGEN_DEPENDENT_GENE_EXPRESSION	0.0541667	0.267869	-0.374992	-1.37944	45	SMC1A|DDX5|POLR2E|BCL2|FKBP4|GTF2A1|CREBBP|NRIP1|HSP90AA1|SMC3|GTF2F1|CHD1|KCTD6	CON	Reactome	log2fc_winsorized	1745	solid
Neuron_Inh_Frontal	GOBP_NEGATIVE_REGULATION_OF_CHROMOSOME_ORGANIZATION	0.0540541	0.267869	-0.369775	-1.37461	47	IK|DYNLT3|PINX1|DYNC1LI1|DYNC1H1|BAZ1B|DYNC1I2|EXOSC10|HNRNPA1|TPR|NBN|TERF2	CON	GO:BP	log2fc_winsorized	1745	solid
Neuron_Inh_Frontal	GOBP_POSITIVE_REGULATION_OF_PROTEIN_METABOLIC_PROCESS	0.0539957	0.267869	-0.240742	-1.21104	352	CFL1|ABCF1|STUB1|PAWR|GSK3A|CHP1|PINK1|FBXW7|MTPN|NSMCE3|EIF4G1|NGRN|TOLLIP|NDUFA13|BMI1|VIP|SAMD4A|ELOB|TPD52L1|PSMC5|RHOA|FBXO33|PAIP1|UBB|VEGFB|ZFP91|CLIP3|DIRAS2|PKM|SSB|AGAP2|DDX3X|GGA3|FXR2|ENO1|VPS28|METTL14|SGSM3|PRKAR1B|PPIA|IP6K2|PRKAR1A|PDCD10|FMR1|PIN1|EPHA4|OGT|HERPUD1|BCAP31|ARL2BP|SOCS4|HSP90AA1|SNF8|OAZ1|SUMO1|CUL4B|UBE2N|UNC119|METTL8|SUMO2|VPS35|TSPYL5|UBE2D1|RAC1|NDFIP2|TAB2|NRDC|PICALM|GGA1|CRY1|MAP2K2|AKTIP|PSMC6|DDB1|AKT1|SORL1|LRRTM3|HSPA5|CREBL2|ABCG1|PRKAR2B|SYNCRIP|ROCK2|DCUN1D5|PIK3C3|CACUL1|HBS1L|YTHDF3|EEF2|RANBP9|RALBP1|HDAC4|UHMK1|CDK5RAP3|PLCB1|FBXL5|ALS2|APP|MYCBP2|RAD23A|RAPGEF2|USP16|ITCH|CTNNB1|DCUN1D1|DHX36	CON	GO:BP	log2fc_winsorized	1745	solid
Neuron_Inh_Frontal	GOBP_ENDOPLASMIC_RETICULUM_MEMBRANE_ORGANIZATION	0.0545916	0.267955	-0.589345	-1.51577	11	ATL1|TMED2|ATL2|VCPIP1|RTN4|RTN1|STX18|VAPB|ARL6IP1|RTN3	CON	GO:BP	log2fc_winsorized	1745	solid
Neuron_Inh_Frontal	GOBP_HORMONE_BIOSYNTHETIC_PROCESS	0.0543689	0.267955	-0.581066	-1.49447	11	AKR1B1|PDE8B|HIF1A|SRD5A1|ATP1A1|NR3C1	CON	GO:BP	log2fc_winsorized	1745	solid
Neuron_Inh_Frontal	GOBP_ESTABLISHMENT_OF_MITOCHONDRION_LOCALIZATION_MICROTUBULE_MEDIATED	0.0544747	0.267955	-0.468713	-1.49038	23	NEFL|UCHL1|WASF1|UBB|MAP1B|HIF1A|ARMCX3	CON	GO:BP	log2fc_winsorized	1745	solid
Neuron_Inh_Frontal	GOBP_NEGATIVE_REGULATION_OF_LEUKOCYTE_CELL_CELL_ADHESION	0.0546426	0.267955	-0.399954	-1.44586	41	DUSP3|PAWR|ILDR2|PRDX2|BCL6|PSMB1|PSMA7|ARG2|PRKAR1A|TNFRSF21	CON	GO:BP	log2fc_winsorized	1745	solid
Neuron_Inh_Frontal	REACTOME_SENSORY_PROCESSING_OF_SOUND	0.0542797	0.267955	-0.400619	-1.4212	37	ACTB|STX1A|CABP1|PLS1|TWF1|VAMP2|ATP2B1|ACTG1|BSN|RAB3A|SYN1|SNAP25|SPTBN1|PCLO	CON	Reactome	log2fc_winsorized	1745	solid
Neuron_Inh_Frontal	REACTOME_PEPTIDE_HORMONE_METABOLISM	0.0546559	0.267955	-0.419214	-1.40732	29	STX1A|KIF5A|VAMP2|MYO5A|SPCS2|SPCS3|CPE|EXOC6|KIF5C|SEC11C|KIF5B|P4HB|CTNNB1|SLC30A5|EXOC5	CON	Reactome	log2fc_winsorized	1745	solid
Neuron_Inh_Frontal	GOBP_REGULATION_OF_SYSTEM_PROCESS	0.0543933	0.267955	-0.25538	-1.23562	236	KCNMB4|CRH|GRM1|CRHBP|CORIN|RGS4|STUB1|STX1A|GSK3A|JAM2|MTPN|SCN1B|SRI|TWF1|RHOA|CALM2|SOD1|JPH1|GSTO1|CALM1|RYR2|ATP2B1|CACNA2D1|CACNA2D3|THRB|PDE4B|ENO1|PRKAR1B|DLG4|ZFHX2|MTG1|FMR1|TNFRSF21|PPP3CA|YWHAE|GNAS|ELOVL4|GRK2|CHRM3|HSP90AA1|CORO2B|SUMO1|GLS|DAG1|TPPP|TMEM65|NOS1AP|NRDC|TOMM70|KCND2|CALM3|CRY1|SMAD4|NLGN2|ZDHHC21|PAK1|SLC8A1|ATP2A2|HRH2|NEGR1|PTPRO|ROCK2|UNC79|FOXP1|FBXO32|SLC4A3|DMD|HDAC4|APP|ATP1A1|GRIN2B|STX1B|DLG1|MEF2A|ADD3	CON	GO:BP	log2fc_winsorized	1745	solid
Neuron_Inh_Frontal	GOBP_CILIUM_MOVEMENT	0.0548204	0.268101	0.328765	1.34811	79	DNAH9|EFCAB6|CEP128|NPHP3|FBXL13|INPP5B|DNAH6|LRRC23|KIF27|BBS1|CATSPER2|BBS4|CFAP221|CFAP69|CEP70|NME5|SPEF2|DNHD1|PSMA1|TAC3|CELF3|DYNC2H1|TACR1|TTLL5|CCDC146|ARMC2|TMEM232|DZIP1|NEK10|RSPH3|PACRG|JHY	NHD	GO:BP	log2fc_winsorized	1745	solid
Neuron_Inh_Frontal	GOBP_RESPONSE_TO_HORMONE	0.0547667	0.268101	-0.235858	-1.20298	384	CFL1|NSMF|CRH|NEFL|CRHBP|YWHAH|GSK3A|GAB1|RAN|CYC1|RNF6|AHCYL1|DDX5|NUDC|CITED2|CPEB2|NR1D2|BMI1|SH3RF1|PRKCB|FABP3|BRD8|PIK3R1|HSPA8|RHOA|LMO3|BCL2|NCOA5|FKBP4|NCL|GPR22|VAMP2|EFNA5|ATP2B1|CACYBP|SRSF6|PKM|CACNA2D3|YWHAG|THRB|MAP1B|LEPR|MYO5A|SNX5|SLC39A14|PRKAR1B|CSNK2B|PDK2|RNF14|RBBP5|USO1|PRKAR1A|PARK7|NDEL1|OGT|PPP3CA|RWDD1|GNAS|HSP90AA1|ABCA3|CTSB|BSG|ATP5F1A|ASH2L|INSIG2|IRS2|RCAN1|DAG1|UBA5|STEAP2|SRSF4|RAC1|TAF7|TOMM70|ADCY2|CALM3|NCOA4|HADH|CRY1|PRKCI|AHDC1|ZNF106|LBH|AKT1|SORL1|PAK1|PLPP1|SHOC2|KRAS|CALCOCO1|PDPK1|PRKAR2B|STXBP3|SRD5A1|EIF4E|PRCP|ROCK2|FOXP1|LANCL2|FBXO32|STAT2|BTG1|APPL1|ME1|CNOT2|PLCB1|IRS1|APP|ATP1A1|ZBTB7A|ACAT1|CYP7B1|CAB39|AKT3|NR3C1|GNAQ|PDE3A|SYAP1|LONP1	CON	GO:BP	log2fc_winsorized	1745	solid
Neuron_Inh_Frontal	REACTOME_AMINO_ACIDS_REGULATE_MTORC1	0.0552147	0.269297	-0.418192	-1.43914	32	ATP6V0B|RHEB|ATP6V1B2|FNIP2|ATP6V1F|ATP6V1E1|ATP6V1H|ATP6V1G2|ATP6V0C|RRAGA|ATP6V1C1|ATP6V1G1|ATP6V1A|SESN1|LAMTOR3|FLCN|RRAGB	CON	Reactome	log2fc_winsorized	1745	solid
Neuron_Inh_Frontal	GOBP_REGULATION_OF_SYNAPTIC_VESICLE_EXOCYTOSIS	0.0552147	0.269297	-0.408152	-1.43442	35	PRKCB|SEPTIN5|SYT4|FMR1|PFN2|PPP3CA|RAB3A|SYN1|STXBP5|SLC4A8|PREPL|RAP1B|CALM3|RAB5A|ATP2A2|DTNBP1	CON	GO:BP	log2fc_winsorized	1745	solid
Neuron_Inh_Frontal	GOBP_PROTEIN_O_LINKED_GLYCOSYLATION_VIA_XYLOSE	0.055336	0.269297	0.412155	1.42643	34	XYLT1|CSGALNACT1|HS6ST2|NDST3|ANGPT1|PXYLP1|B3GAT1|GLCE	NHD	GO:BP	log2fc_winsorized	1745	solid
Neuron_Inh_Frontal	REACTOME_RESPONSE_TO_ELEVATED_PLATELET_CYTOSOLIC_CA2	0.0553191	0.269297	-0.378963	-1.38485	44	CFL1|LHFPL2|CAP1|ACTN1|ENDOD1|PRKCB|SOD1|VEGFB|CALM1|PPIA|MAGED2|PCDH7|TMSB4X|APLP2|ALDOA|RAB27B|HSPA5|STXBP3|SCG3|APP|VCL	CON	Reactome	log2fc_winsorized	1745	solid
Neuron_Inh_Frontal	GOBP_RESPONSE_TO_OXYGEN_LEVELS	0.0554371	0.26946	-0.29297	-1.31031	128	ITPR1|STUB1|PINK1|CITED2|CPEB2|EGLN3|HIGD1A|PGK1|BCL2|VEGFB|RYR2|MAP1LC3A|BNIP3L|ITPR2|ENO1|DDAH1|HIF1A|CREBBP|NDUFS2|PIN1|EPHA4|CHCHD2|HP1BP3|KCNK2|ATP6V1G1|SCN2A|TFRC|SDHD|KCND2|CPEB4|ATP6V1A|GUCY1A2|SMAD4|AKT1|CBL|BNIP2|PAK1|P4HB	CON	GO:BP	log2fc_winsorized	1745	solid
Neuron_Inh_Frontal	GOBP_POSITIVE_REGULATION_OF_D_GLUCOSE_IMPORT	0.0558767	0.270074	-0.482925	-1.49403	21	ARPP19|OPN3|PIK3R1|IRS2|PRKCI|AKT1|CREBL2|APPL1|IRS1|MEF2A	CON	GO:BP	log2fc_winsorized	1745	solid
Neuron_Inh_Frontal	GOBP_SYNAPTIC_VESICLE_MATURATION	0.0558767	0.270074	-0.482536	-1.49282	21	ATP6V1B2|ATP6V1F|ATP6V1E1|DLG4|ATP6V1G2|ATP6V0C|ATP6V1C1|ATP6V1G1|RAB3A|PICALM|ATP6V1A|CLCN3|SYP|STXBP1|ATP6V0A1|ATP6AP2	CON	GO:BP	log2fc_winsorized	1745	solid
Neuron_Inh_Frontal	GOBP_NEURON_INTRINSIC_APOPTOTIC_SIGNALING_PATHWAY_IN_RESPONSE_TO_OXIDATIVE_STRESS	0.0563107	0.270074	-0.577792	-1.48605	11	PINK1|FBXW7|HIF1A|PARK7|MAP3K5|AKT1|CTNNB1	CON	GO:BP	log2fc_winsorized	1745	solid
Neuron_Inh_Frontal	GOBP_REGULATION_OF_PROTEIN_LOCALIZATION_TO_SYNAPSE	0.0559846	0.270074	-0.471887	-1.47939	22	OGT|DAG1|OLFM1|VPS26B|GRIPAP1|CLSTN3|GPC6|NLGN2|DLG1|ARHGAP44|MAP2K1|GABARAP|NETO1	CON	GO:BP	log2fc_winsorized	1745	solid
Neuron_Inh_Frontal	GOBP_NEGATIVE_REGULATION_OF_MUSCLE_CELL_DIFFERENTIATION	0.0559846	0.270074	-0.470071	-1.4737	22	RGS4|GSK3A|DNMT1|RCAN1|TOMM70|SMAD4|PAK1|FOXP1|HDAC4	CON	GO:BP	log2fc_winsorized	1745	solid
Neuron_Inh_Frontal	REACTOME_EXTENSION_OF_TELOMERES	0.0561122	0.270074	0.521822	1.47359	15	PRIM1|POLD3|WRN|RFC1|RFC3	NHD	Reactome	log2fc_winsorized	1745	solid
Neuron_Inh_Frontal	GOBP_PROTEIN_LOCALIZATION_TO_ENDOPLASMIC_RETICULUM	0.0559846	0.270074	-0.468996	-1.47033	22	YWHAE|BCAP31|SEC16A|MIA2|INSIG2|RER1|MIA3|AKT1|BCAP29|HSPA5|GABARAPL2|VAPA|RTN4|BTF3	CON	GO:BP	log2fc_winsorized	1745	solid
Neuron_Inh_Frontal	GOBP_PHOSPHATIDYLINOSITOL_BIOSYNTHETIC_PROCESS	0.0562852	0.270074	0.347137	1.37369	63	TTC7A|PGAP2|PIP4K2A|PIGL|INPP1|PITPNM3|PIGU|PIK3C2B|PIK3R3|HTR2C|MTMR7|PIGN	NHD	GO:BP	log2fc_winsorized	1745	solid
Neuron_Inh_Frontal	REACTOME_FATTY_ACID_METABOLISM	0.0562852	0.270074	0.353663	1.36051	54	RXRA|ACADL|ABCC1|PPARD|DECR1|CBR4|ACOX3|TECR|ACSL1|HADHB|ALDH3A2|PCCB|PCCA|PRKAG2|FAAH2|HADHA|PCTP|THEM4|ACAD11	NHD	Reactome	log2fc_winsorized	1745	solid
Neuron_Inh_Frontal	GOBP_MUSCLE_SYSTEM_PROCESS	0.0561331	0.270074	-0.273047	-1.28159	175	RGS4|STUB1|GSK3A|MTPN|SCN1B|SRI|TWF1|RHOA|CALM2|SOD1|VEGFB|JPH1|GSTO1|CALM1|HOMER1|RYR2|ATP2B1|CACNA2D1|MYL6|CACNA2D3|SGCD|PDE4B|ENO1|TMOD2|ARG2|DTNA|SCN8A|PPP3CA|GNAS|GRK2|CHRM3|TPM4|HSP90AA1|CAMTA2|SUMO1|SCN2A|TPM3|DAG1|CALD1|NOS1AP|TOMM70|KCND2|CALM3|ALDOA|SMAD4|ZDHHC21|PAK1|SLC8A1|NEDD4L|ATP2A2|ROCK2|TMOD3|FOXP1|FBXO32|EEF2|DMD|HDAC4|RYR3	CON	GO:BP	log2fc_winsorized	1745	solid
Neuron_Inh_Frontal	GOBP_PROTEIN_MODIFICATION_BY_SMALL_PROTEIN_CONJUGATION	0.0561331	0.270074	-0.230149	-1.18792	440	GPS2|KCTD13|STUB1|STX1A|GSK3A|CHP1|DNAJA1|PINK1|FBXW7|RNF6|WSB2|DTX3|NSMCE3|TOLLIP|UBC|BMI1|PINX1|SH3RF1|PIK3R1|ELOB|FBXO33|UBE2A|BCL2|UBB|FBXO30|RNF187|ZFP91|DCAF17|UBA1|UBE2E3|BRAP|SPSB3|COPS6|DDX3X|VPS28|DCAF6|TRIM69|RNF19A|PPIA|HIF1A|KLHL9|NEDD8|RNF14|LNPEP|COPS3|IP6K2|PARK7|LNX1|RANGAP1|UBE2J1|OGT|HERPUD1|CAND1|PRPF19|RNF2|SQSTM1|SOCS4|RANBP2|HSP90AA1|BEX3|KLHL2|FBXL3|MKRN2|BEX1|NBN|TRIM9|SUMO1|CBLL1|CUL4B|KCTD6|UBE2N|IVNS1ABP|COPS5|SUMO2|RAD18|MAGEF1|KLHDC3|RUSC1|UBA5|HECTD2|KLHDC2|TSPYL5|UBE2D1|NDFIP2|UBE4A|ZSWIM8|FBXL7|CRY1|RNF146|PHRF1|SIAH1|AKTIP|DDB1|AKT1|CBL|HSP90AB1|HSPA5|NEDD4L|HERC2|LTN1|DCAF8|COPS2|ASB8|MSL2|BEX2|NHLRC3|VCPIP1|DCUN1D5|FBXO32|KLHL12|HDAC4|UBE2M|CDK5RAP3|FBXL5|AMFR|MYCBP2|TNKS2|UBA3|ITCH|CTNNB1|DCUN1D1|TRIP12|SKP1	CON	GO:BP	log2fc_winsorized	1745	solid
Neuron_Inh_Frontal	GOBP_POSITIVE_REGULATION_OF_DNA_RECOMBINATION	0.0564516	0.270424	-0.407705	-1.43059	34	ACTB|BRD8|ACTR2|MORF4L1|FUS|DMAP1|EPC2|CREBBP|NBN|TFRC|KMT5B	CON	GO:BP	log2fc_winsorized	1745	solid
Neuron_Inh_Frontal	GOBP_REGULATION_OF_MRNA_METABOLIC_PROCESS	0.0567227	0.271395	-0.264912	-1.25541	196	KHDRBS3|CDK11A|AHCYL1|DDX5|SRSF2|TUT7|VIP|SAMD4A|SAP18|SON|SMU1|PAIP1|RNPS1|ZC3H12C|NOVA1|SRSF8|ARGLU1|SRSF6|PDE12|FUS|FXR2|METTL14|CWC22|APEX1|EXOSC10|CAPRIN1|ACIN1|HNRNPA1|FMR1|PRPF19|CNOT7|NCBP1|UPF1|RBM4B|SNRNP200|TIA1|CCNL2|SRSF4|PRPF8|DIS3|NORAD|RBM23|SERBP1|HNRNPA0|AKT1|SMG9|LSM5|SYNCRIP|ROCK2|RBFOX3|EIF4ENIF1|LRPPRC|YTHDF3|CNOT2|SRPK1	CON	GO:BP	log2fc_winsorized	1745	solid
Neuron_Inh_Frontal	GOBP_CARDIAC_ATRIUM_DEVELOPMENT	0.0570265	0.271808	0.605972	1.47941	10	NPHP3|TGFB2|PROX1|SOS1	NHD	GO:BP	log2fc_winsorized	1745	solid
Neuron_Inh_Frontal	GOBP_POSITIVE_REGULATION_OF_VIRAL_GENOME_REPLICATION	0.0570265	0.271808	-0.492575	-1.45494	19	PDE12|DDX3X|PPIA|PPID|CNOT7|DDB1|SRPK1|RAD23A|PKN2|PABPC1	CON	GO:BP	log2fc_winsorized	1745	solid
Neuron_Inh_Frontal	GOBP_REGULATION_OF_DNA_BIOSYNTHETIC_PROCESS	0.0570825	0.271808	-0.382425	-1.39149	42	TCP1|PINX1|CCT5|CCT2|CCT6A|EXOSC10|CCT3|HNRNPA1|KCNK2|HSP90AA1|TERF2|USP1|CCT8|KAT7	CON	GO:BP	log2fc_winsorized	1745	solid
Neuron_Inh_Frontal	GOBP_CARBOHYDRATE_METABOLIC_PROCESS	0.0570825	0.271808	-0.25702	-1.23373	220	ARPP19|TPI1|MAN1A1|ST6GALNAC5|GAPDH|GSK3A|SPATA20|ALDOC|NPY1R|UCHL1|PDHB|LDHA|SNCA|PGK1|AKR1B1|PPP2CA|UGP2|PFKP|GSTO1|PHKA1|PGM1|PKM|PGAM1|ENO2|ENO1|ST3GAL6|PFKM|LEPR|SLC39A14|HIF1A|PDK2|ST8SIA3|GBE1|PGM2L1|OGT|B4GALNT1|RANBP2|CLTC|PPP1CC|IRS2|PPP4R3A|B4GALT5|SLC35B4|GNPDA2|HEXB|B3GAT3|CRY1|CLSTN3|ALDOA|IDH3A|DDB1|AKT1|GNE|FLCN|ST6GAL2|ATG2B|ZNF692|NAGPA|PPP1CB|LANCL2|WIPI2|ME1|HDAC4|GANAB|ST8SIA1|PDK3|IRS1|APP|ZBTB7A|SLC3A2|GK|NR3C1|B3GALT2|OGDH|GBA2|FBN2	CON	GO:BP	log2fc_winsorized	1745	solid
Neuron_Inh_Frontal	REACTOME_PLASMA_LIPOPROTEIN_CLEARANCE	0.0573123	0.271925	-0.554992	-1.46726	12	AP2M1|UBC|UBB|CLTC|CLTA|HDLBP	CON	Reactome	log2fc_winsorized	1745	solid
Neuron_Inh_Frontal	GOBP_POSITIVE_REGULATION_OF_VIRAL_PROCESS	0.0572597	0.271925	-0.415661	-1.43043	32	PDE12|DDX3X|PPIA|FMR1|PPID|CNOT7|BSG|VPS4A|DDB1|P4HB|SRPK1|RAD23A|PKN2|PABPC1|TSG101|RAB7A|TOP2B|VAPB|DHX9	CON	GO:BP	log2fc_winsorized	1745	solid
Neuron_Inh_Frontal	GOBP_REGULATION_OF_DOUBLE_STRAND_BREAK_REPAIR	0.0572034	0.271925	-0.315246	-1.31394	81	ACTB|BRD8|DPF1|ACTR2|MORF4L1|FUS|DMAP1|ZNF365|EPC2|CREBBP|FH|SMARCE1|SMARCC2|NBN|SMARCD1|UBE2N|SMARCD3|MAGEF1|PPP4R3A|DEK|OTUB1|KMT5B	CON	GO:BP	log2fc_winsorized	1745	solid
Neuron_Inh_Frontal	GOBP_ARP2_3_COMPLEX_MEDIATED_ACTIN_NUCLEATION	0.0574949	0.272467	-0.416579	-1.41055	30	CARMIL1|WASF1|ACTR2|WASHC4|NCKAP1|ARPC5|ACTR3|AP1AR|ACTR3B|CTNNA2|WASHC2A|ABI2|ARPC1A|GMFB|WASHC2C|ARFIP1|ARPC3	CON	GO:BP	log2fc_winsorized	1745	solid
Neuron_Inh_Frontal	REACTOME_EGFR_DOWNREGULATION	0.058	0.273338	-0.503741	-1.47713	18	PTPRK|SH3GL2|UBC|UBB|CDC42|EPN1|HGS|CBL	CON	Reactome	log2fc_winsorized	1745	solid
Neuron_Inh_Frontal	GOBP_NEGATIVE_REGULATION_OF_MITOTIC_CELL_CYCLE	0.0579399	0.273338	-0.308304	-1.31484	91	AVEN|IK|DYNLT3|BCL6|PINX1|HECA|DYNC1LI1|NEK11|BCL2|DYNC1H1|DYNC1I2|BRINP3|TAOK2|CDC7|TPR|PPP1R10|NBN|VPS4A|BRINP1|RINT1|BRSK1|DYNLT1|BRINP2|DYNLL1|CDK5RAP3|CTNNB1|DLG1|CDK5RAP2|RB1|PRKDC|CTDSPL|DGKZ|FZD3|ZNF207|PKD2|RAD50	CON	GO:BP	log2fc_winsorized	1745	solid
Neuron_Inh_Frontal	GOBP_REGULATION_OF_CHROMOSOME_ORGANIZATION	0.0580913	0.273338	-0.288149	-1.29725	133	ACTB|IK|DYNLT3|NSMCE3|HNRNPA2B1|TCP1|PINX1|DYNC1LI1|DPF1|CCT5|DYNC1H1|CCT2|BAZ1B|DYNC1I2|CCT6A|EXOSC10|CCT3|HNRNPA1|SMARCE1|LIG4|TPR|HSP90AA1|SMARCC2|PPP1R10|UPF1|ACTR8|NBN|SMARCD1|SMARCD3	CON	GO:BP	log2fc_winsorized	1745	solid
Neuron_Inh_Frontal	GOBP_REGULATION_OF_HORMONE_LEVELS	0.0580913	0.273338	-0.27048	-1.25419	160	CRH|CRHBP|CORIN|STUB1|STX1A|PLEKHA1|ILDR2|CDK16|VIP|SRI|AKR1B1|RFX3|VAMP2|VSNL1|EFNA5|RDH11|PFKM|MPC2|SLC39A14|PDE8B|HIF1A|GLUD1|CPE|PARK7|GNAS|KLF7|RAB3A|CTSB|PTPRN|IRS2|GABBR1|RAP1B|RAC1|SNAP25|HADH|BRSK2|CRY1|PCLO|AHDC1|ALDOA|SMAD4|NLGN2|P4HB|PPP3CB|RAB11B|DISP1|STXBP3|SRD5A1|PRCP|EPHA5|PRKACB|DYNLL1|IRS1|ATP1A1|SLC3A2|NR3C1|SCG5	CON	GO:BP	log2fc_winsorized	1745	solid
Neuron_Inh_Frontal	REACTOME_TRANSMISSION_ACROSS_CHEMICAL_SYNAPSES	0.0580913	0.273338	-0.269798	-1.25103	160	TUBB4B|NEFL|SLC38A2|STX1A|TUBA1B|CAMKK2|AP2M1|LIN7A|TUBA1A|GNG3|PRKCB|HSPA8|GNB5|GRIA2|CALM1|VAMP2|TUBB2B|CACNA2D3|TUBB2A|PRKAR1B|CAMK1|DLG4|TSPAN7|PRKAR1A|PPFIA1|GABRA4|RAB3A|ARL6IP5|SYN1|GNAI3|GLS|GLRB|GABBR1|RAC1|SNAP25|ADCY2|MYO6|NCALD|GRIK1|KRAS|PDPK1|RASGRF2|PRKAR2B|PPFIA3|PRKACB|CACNG8|PLCB1|GRIP1|GRIN2B|DLG1|GABRA1|LIN7C|GABRG2|CACNG3|KCNJ6|NPTN|PPFIA2|STXBP1	CON	Reactome	log2fc_winsorized	1745	solid
Neuron_Inh_Frontal	GOBP_PROTEIN_LOCALIZATION_TO_CELL_PERIPHERY	0.0578512	0.273338	-0.256754	-1.23115	211	OPTN|LZTFL1|GPSM2|ACTB|FLOT1|AP2M1|EIF4G1|PTPN9|SNCA|PLS1|PIK3R1|VAMP2|CLIP3|GGA3|EPB41L2|MYO5A|ITGA3|DLG4|PPFIA1|ARL6|OGT|SEC16A|SQSTM1|ARL6IP5|CLTC|EFR3A|BSG|TMED2|DAG1|PREPL|VPS4A|RER1|OLFM1|VPS35|VPS26B|RAC1|KCNIP4|GPR158|GRIPAP1|RABEP1|PICALM|GGA1|KIF5B|EPHA3|SPTBN1|PRKCI|GPC6|AKT1|SORL1|ATP1B3|NEGR1|PDPK1|ROCK2|ATP2C1|APPL1|PACS1|IKBKB|GRIP1|RAPGEF2|NUMB|DLG1|CNST|ZDHHC5|ACSL3|CACNG3|ARHGAP44|PRKG2|MAP2K1|EXOC5|GABARAP|STX7|KCNB1|STXBP1	CON	GO:BP	log2fc_winsorized	1745	solid
Neuron_Inh_Frontal	GOBP_POSITIVE_REGULATION_OF_MONOATOMIC_ION_TRANSPORT	0.0581677	0.273374	-0.340826	-1.36948	67	CRH|THY1|CHP1|AHCYL1|SCN1B|PLCG1|SNCA|SRI|GSTO1|HOMER1|ATP2B1|AMIGO1|STIM2|PPP3CA|PPP3R1|TRPC6|NOS1AP|KIF5B|TCAF1|AKT1|ATP1B3|PPP3CB|PDPK1	CON	GO:BP	log2fc_winsorized	1745	solid
Neuron_Inh_Frontal	REACTOME_CONSTITUTIVE_SIGNALING_BY_EGFRVIII	0.0582524	0.273449	-0.576415	-1.48251	11	GAB1|PLCG1|PIK3R1|HSP90AA1|CBL|KRAS|CDC37|GRB2|PIK3CA	CON	Reactome	log2fc_winsorized	1745	solid
Neuron_Inh_Frontal	GOBP_POSTSYNAPTIC_SIGNAL_TRANSDUCTION	0.0583658	0.273658	-0.463049	-1.47237	23	OPRM1|ITPR1|RGS8|PRKCB|LYNX1|GRK2|CHRM3	CON	GO:BP	log2fc_winsorized	1745	solid
Neuron_Inh_Frontal	GOBP_NEGATIVE_REGULATION_OF_REPRODUCTIVE_PROCESS	0.0590631	0.2749	0.60206	1.46986	10	SULF1|TPST2|EAF2|STK35|ZFPM2	NHD	GO:BP	log2fc_winsorized	1745	solid
Neuron_Inh_Frontal	REACTOME_DEFECTS_IN_VITAMIN_AND_COFACTOR_METABOLISM	0.0589431	0.2749	0.549152	1.4662	13	ABCD4|HLCS|MTR|MCCC1|PCCB|PCCA	NHD	Reactome	log2fc_winsorized	1745	solid
Neuron_Inh_Frontal	GOBP_POSITIVE_REGULATION_OF_INTERFERON_ALPHA_PRODUCTION	0.0587084	0.2749	-0.59103	-1.46241	10	CHUK|DDX3X|HSPD1	CON	GO:BP	log2fc_winsorized	1745	solid
Neuron_Inh_Frontal	GOBP_REGULATION_OF_RECEPTOR_RECYCLING	0.0592885	0.2749	-0.551135	-1.45706	12	OPTN|SNCA|CHMP5	CON	GO:BP	log2fc_winsorized	1745	solid
Neuron_Inh_Frontal	GOBP_ENDOCRINE_HORMONE_SECRETION	0.0592885	0.2749	-0.550246	-1.45471	12	CRH|CRHBP	CON	GO:BP	log2fc_winsorized	1745	solid
Neuron_Inh_Frontal	GOBP_REGULATION_OF_TELOMERE_MAINTENANCE	0.0588235	0.2749	-0.334233	-1.33795	65	NSMCE3|HNRNPA2B1|TCP1|PINX1|CCT5|CCT2|CCT6A|EXOSC10|CCT3|HNRNPA1|HSP90AA1|PPP1R10|UPF1|ACTR8|NBN|TERF2|CCT8|YLPM1|TNKS2|CTNNB1|DHX36|PTGES3|XRCC5|USP7|HNRNPU|RAD50	CON	GO:BP	log2fc_winsorized	1745	solid
Neuron_Inh_Frontal	GOBP_REGULATION_OF_MUSCLE_CONTRACTION	0.0591966	0.2749	-0.332812	-1.33728	67	STUB1|SRI|RHOA|CALM2|SOD1|JPH1|GSTO1|CALM1|RYR2|ATP2B1|CACNA2D1|CACNA2D3|PDE4B|ENO1|GNAS|GRK2|CHRM3|HSP90AA1|SUMO1	CON	GO:BP	log2fc_winsorized	1745	solid
Neuron_Inh_Frontal	GOBP_LEUKOCYTE_PROLIFERATION	0.0590717	0.2749	-0.323293	-1.32606	74	TNFSF13B|AHR|PAWR|PRDX2|BCL6|BMI1|SH3RF1|BCL2|VAV3|ARG2|PRKAR1A|TNFRSF21|PPP3CA|HSPD1|SLC39A10	CON	GO:BP	log2fc_winsorized	1745	solid
Neuron_Inh_Frontal	GOBP_NEGATIVE_REGULATION_OF_CYTOSKELETON_ORGANIZATION	0.0591837	0.2749	-0.306641	-1.31148	89	CFL1|CARMIL1|MTPN|STMN2|SNCA|TWF1|PIK3R1|DMTN|IQCJ-SCHIP1|FKBP4|TMEFF2|CLIP3|MAP1B|TMOD2|INPP5J|PPFIA1|SPTBN2|CORO2B|APC2|STMN1|TJP1|SPECC1L|TMSB4X|MAP2|SPTBN1|SMAD4|ADD1|TMOD3|CTNNA2|CAPZA2|ADD2	CON	GO:BP	log2fc_winsorized	1745	solid
Neuron_Inh_Frontal	REACTOME_SIGNALING_BY_NUCLEAR_RECEPTORS	0.059322	0.2749	-0.302517	-1.30655	102	GPS2|SMC1A|DDX5|PDHB|POLR2E|GNG3|PIK3R1|BCL2|GNB5|CALM1|FKBP4|RDH11|TBL1XR1|GTF2A1|PDK2|CREBBP|NRIP1|PPID|HSP90AA1|SMC3|GTF2F1|CHD1|GNAI3|KCTD6|ARL4C|AKT1|ZDHHC21|HSP90AB1|KRAS|ABCG1|PDPK1	CON	Reactome	log2fc_winsorized	1745	solid
Neuron_Inh_Frontal	REACTOME_SARS_COV_1_ACTIVATES_MODULATES_INNATE_IMMUNE_RESPONSES	0.0596421	0.275375	-0.503697	-1.46333	17	UBC|UBB|PPIA|PCBP2|TOMM70|ITCH|FKBP1A|TBK1|KPNB1	CON	Reactome	log2fc_winsorized	1745	solid
Neuron_Inh_Frontal	REACTOME_RHOD_GTPASE_CYCLE	0.0595483	0.275375	-0.412573	-1.39699	30	ACTN1|PIK3R1|DBN1|ARHGAP32|AKAP12|LEMD3|CPNE8|EFHD2|ARHGAP39|ADD3|TMPO|RAB7A|VAPB|PGRMC2|ARHGAP21|SLC4A7|LMAN1	CON	Reactome	log2fc_winsorized	1745	solid
Neuron_Inh_Frontal	GOBP_REGULATION_OF_CIRCADIAN_RHYTHM	0.0597015	0.275375	-0.349933	-1.35104	57	CRH|OPN3|FBXW7|NR1D2|KCNA2|MAPK10|FBXL3|PPP1CC|RBM4B|CRY1|DDB1|ROCK2|PPP1CB|SKP1|GNAQ|PSPC1|FXR1|CIPC|PRKDC|USP7|MTOR	CON	GO:BP	log2fc_winsorized	1745	solid
Neuron_Inh_Frontal	GOBP_MULTI_MULTICELLULAR_ORGANISM_PROCESS	0.0597015	0.275375	-0.347768	-1.34268	57	CRH|CRHBP|CORIN|SLC38A2|CITED2|SOD1|BCL2|FKBP4|LNPEP|MAGED2|GNAS|CTSB|EPN1|BSG|TMED2|HEXB|AKT1|SP3|KRAS	CON	GO:BP	log2fc_winsorized	1745	solid
Neuron_Inh_Frontal	GOBP_POSITIVE_REGULATION_OF_EXOCYTOSIS	0.0599174	0.275731	-0.392424	-1.4079	39	STX1A|SNCA|VSNL1|RAB15|SYT4|PPP3CA|SNF8|RAB3A|STXBP5|SLC4A8|VPS4A|HGS|RAB5A|RAB27B|PDCD6IP|RAB2B|STAM|KCNB1|STXBP1|SYT1|SDCBP|TSG101	CON	GO:BP	log2fc_winsorized	1745	solid
Neuron_Inh_Frontal	GOBP_NUCLEAR_TRANSPORT	0.0599174	0.275731	-0.269647	-1.27307	184	CFL1|CABP1|CHP1|RANBP6|RAN|AHCYL1|YWHAB|NEAT1|HNRNPA2B1|PPM1A|SEM1|PIK3R1|SSB|DMAP1|CAMK1|WASHC4|HSPA9|PPP1R12A|PARK7|HNRNPA1|FMR1|RANGAP1|PPP3CA|PPP3R1|YWHAE|FAM53C|ZC3H11A|TPR|NCBP1|SQSTM1|RANBP2|HSP90AA1|PPP1R10|PPP1CC|UPF1|SUMO1|IPO7|AHCTF1|IPO8|HSPA12A|AGFG1|FYTTD1|SMG7|AKT1|TNPO1|RGPD8|NUP54|EIF4E|EIF4ENIF1|APPL1|ENY2|IPO5|UHMK1	CON	GO:BP	log2fc_winsorized	1745	solid
Neuron_Inh_Frontal	GOBP_CHONDROCYTE_DEVELOPMENT	0.0604839	0.278016	0.568638	1.49258	12	SULF2|RFLNA|SULF1|SMPD3	NHD	GO:BP	log2fc_winsorized	1745	solid
Neuron_Inh_Frontal	REACTOME_METABOLISM_OF_WATER_SOLUBLE_VITAMINS_AND_COFACTORS	0.0607211	0.278784	0.372007	1.39813	49	DCAKD|NMNAT3|NMRK1|ABCD4|SLC25A42|ABCC1|SLC23A2|HLCS|PARP16|MTR|MCCC1|PCCB|PCCA|GPHN|GSTO2|ALDH1L2|MTHFD1L|NMNAT2|MTHFD1	NHD	Reactome	log2fc_winsorized	1745	solid
Neuron_Inh_Frontal	GOBP_UNSATURATED_FATTY_ACID_BIOSYNTHETIC_PROCESS	0.0609037	0.278978	-0.530606	-1.4697	14	ABCD2|PNPLA8|PTGES2|ELOVL4|DEGS1|ELOVL6	CON	GO:BP	log2fc_winsorized	1745	solid
Neuron_Inh_Frontal	GOBP_VASCULAR_ASSOCIATED_SMOOTH_MUSCLE_CELL_MIGRATION	0.0608519	0.278978	0.528454	1.4401	14	IGFBP5|PRKG1|MEF2C|GRB10|SSH1|NFE2L2|DOCK4	NHD	GO:BP	log2fc_winsorized	1745	solid
Neuron_Inh_Frontal	GOBP_POSITIVE_REGULATION_OF_MUSCLE_CONTRACTION	0.0610998	0.279554	-0.483232	-1.42735	19	RHOA|GSTO1|CACNA2D1|CACNA2D3|ENO1|CHRM3|HSP90AA1	CON	GO:BP	log2fc_winsorized	1745	solid
Neuron_Inh_Frontal	GOBP_POSITIVE_REGULATION_OF_LEUKOCYTE_CELL_CELL_ADHESION	0.0613336	0.280053	-0.332083	-1.36437	73	TNFSF13B|ACTB|THY1|HSPH1|BCL6|BMI1|SIRPA|RHOA|YWHAG|BRD2|EPHA4|SMARCE1|PPP3CA|HSPD1|SMARCC2|SMARCD1|SMARCD3|EFNB2|TFRC	CON	GO:BP	log2fc_winsorized	1745	solid
Neuron_Inh_Frontal	GOBP_REGULATION_OF_APOPTOTIC_SIGNALING_PATHWAY	0.0613497	0.280053	-0.277592	-1.26207	141	TPT1|DNAJA1|PINK1|FBXW7|PRDX2|GHITM|BMI1|SKIL|SH3RF1|TPD52L1|HIGD1A|SOD1|SCG2|BCL2|PEA15|UBB|PSME3|DDX3X|ENO1|PPIA|HIF1A|PARK7|HERPUD1|BCAP31|EYA4|WWOX|BEX3	CON	GO:BP	log2fc_winsorized	1745	solid
Neuron_Inh_Frontal	GOBP_GLYCEROPHOSPHOLIPID_BIOSYNTHETIC_PROCESS	0.0614525	0.280201	0.296105	1.28818	105	TTC7A|PGAP2|PIP4K2A|PIGL|ACP6|INPP1|PITPNM3|PIGU|PIK3C2B|PIK3R3|AGPAT4|HTR2C|PTDSS2|MTMR7|DGKG|PIGN|DGKA|TAMM41|SLC44A1|ATM|PISD	NHD	GO:BP	log2fc_winsorized	1745	solid
Neuron_Inh_Frontal	REACTOME_EPHA_MEDIATED_GROWTH_CONE_COLLAPSE	0.0616302	0.280368	-0.529595	-1.48787	15	RHOA|MYL12B|EFNA5|MYL6|EPHA4|EPHA3|ROCK2|EPHA5	CON	Reactome	log2fc_winsorized	1745	solid
Neuron_Inh_Frontal	REACTOME_NITRIC_OXIDE_STIMULATES_GUANYLATE_CYCLASE	0.0616302	0.280368	-0.529086	-1.48644	15	KCNMB4|PDE1A|ITPR1	CON	Reactome	log2fc_winsorized	1745	solid
Neuron_Inh_Frontal	GOBP_GLOMERULUS_DEVELOPMENT	0.0621118	0.28197	0.474529	1.45985	21	SULF2|CFLAR|SULF1|ANGPT1|MPV17|PLCE1|KIRREL3|MEF2C|MTSS1	NHD	GO:BP	log2fc_winsorized	1745	solid
Neuron_Inh_Frontal	REACTOME_GLYCOSPHINGOLIPID_CATABOLISM	0.0621242	0.28197	0.493119	1.44954	17	ARSG|SMPD3|SUMF1|M6PR|SMPD4|HEXA|ASAH1|STS|ARSB	NHD	Reactome	log2fc_winsorized	1745	solid
Neuron_Inh_Frontal	REACTOME_E3_UBIQUITIN_LIGASES_UBIQUITINATE_TARGET_PROTEINS	0.062753	0.2845	-0.428824	-1.41271	27	UBC|UBE2A|UBB|LEO1|RRAGA|PEX13|UBE2N|RAD18|UBE2D1	CON	Reactome	log2fc_winsorized	1745	solid
Neuron_Inh_Frontal	GOBP_NEGATIVE_REGULATION_OF_DEVELOPMENTAL_PROCESS	0.0628931	0.28481	-0.241312	-1.21107	324	GPS2|FAT3|CCDC85B|CFL1|RGS4|SRA1|ACTB|THY1|SPRED2|YWHAH|GSK3A|SPRED1|TPT1|IFRD1|PINK1|FBXW7|RNF6|BRD9|PRDX2|BCL6|SKIL|PSMB1|PIK3R1|PGK1|PPP2CA|SS18|BCL2|SLC12A2|SRSF6|SPSB3|LEO1|RBPJ|GDI1|METTL14|PSMA7|BRMS1L|SYNGAP1|HIF1A|ZEB1|HSPA9|SYT4|WWC1|PIN1|EPHA4|OGT|PPP3CA|GNAS|KLF7|SAP30|YJEFN3|KCNK2|RYK|EPN1|CUL4B|SMARCD1|DNMT1|RCAN1|TMSB4X|IPO7|TFRC|BRINP1|TOMM70|MARK1|AKIRIN1|MAP2|NAXE|EPHA3|CLSTN3|HGS|LBH|DDB1|SMAD4|ZNF706|SORL1|PAK1|DUSP10|SHOC2|FLCN|KRAS|ABCG1|NEGR1|BNIP3|DTNBP1|EIF4E|DYNLT1|ROCK2|PSMB2|FOXP1	CON	GO:BP	log2fc_winsorized	1745	solid
Neuron_Inh_Frontal	GOBP_CENTRAL_NERVOUS_SYSTEM_DEVELOPMENT	0.0631579	0.285683	-0.226454	-1.17823	492	HAP1|CFL1|CRH|NEFL|ACTB|SLITRK5|SLC38A2|VCAN|YWHAH|RAN|SH3GL2|TUBA1A|MARCKS|CITED2|SCN1B|BASP1|BMI1|CNTNAP1|LDHA|GPX4|KCNA2|RHOA|ARHGEF28|CALM2|SHC3|ATP5PF|UGP2|RHEB|BCL2|UBB|SMARCA1|CKB|CALM1|TUBB2B|BRINP3|NPAS1|ZNF365|FXR2|ADAM23|RBPJ|DCTN1|METTL14|AMIGO1|CEND1|SLC25A46|TUBB2A|POU6F2|HIF1A|DNAJB1|SMAD1|LRP8|CHD5|SYNE2|ZEB1|NCKAP1|GLUD1|SERPINI1|NDEL1|ARL6|TNFRSF21|CDH2|GABRA4|EPHA4|STK36|YWHAQ|LIG4|YWHAE|INA|ARCN1|SEC16A|SPTBN2|TACC1|EED|PEX13|RYK|LONRF2|CDC42|CUL4B|SCYL3|SSBP3|MINK1|RPGRIP1L|IRS2|DAG1|PHLPP2|TPPP|SYNGR3|B4GALT5|RAC1|ATP5PB|PPT1|TPP1|GPR158|NIPBL|BRINP1|CALM3|APLP2|MAP2|SPTBN1|CLUAP1|AKT1|UNC5C|ANKLE2|PAK1|FAIM2|DUSP10|HSPA5|SMG9|GRIK1|KRAS|NIN|PEX5|NEGR1|BNIP3|STXBP3|SRD5A1|SEZ6L|GRID2|CTNNA2|ATG16L1|EPHA5|FOXP1|JARID2|BTBD3|VPS13A|OPHN1|COX6B1|BRINP2|DYNLL1|CDK5RAP3|PLCB1|APP|MYCBP2|RAPGEF2|GRIN2B|NUMB|POMT2|CTNNB1|EZH1|AKT3|PLXNA2|NR3C1|CDK5RAP2|NAPA|OGDH|GBA2	CON	GO:BP	log2fc_winsorized	1745	solid
Neuron_Inh_Frontal	GOBP_CARBOHYDRATE_CATABOLIC_PROCESS	0.0632911	0.285961	-0.320334	-1.31392	74	TPI1|GAPDH|ALDOC|UCHL1|LDHA|PGK1|PPP2CA|PFKP|PHKA1|PGM1|PKM|PGAM1|ENO2|ENO1|PFKM|HIF1A	CON	GO:BP	log2fc_winsorized	1745	solid
Neuron_Inh_Frontal	REACTOME_FORMATION_OF_THE_DYSTROPHIN_GLYCOPROTEIN_COMPLEX_DGC	0.0636183	0.286212	-0.524609	-1.47386	15	ACTB|SNTB2|SGCD|ACTG1|DTNA|DAG1|SGCZ|LAMC1|DMD	CON	Reactome	log2fc_winsorized	1745	solid
Neuron_Inh_Frontal	GOBP_MICROTUBULE_ORGANIZING_CENTER_LOCALIZATION	0.0636183	0.286212	-0.523068	-1.46953	15	GPSM2|SYNE2|NDEL1|RANBP2|DYNC1LI2|KIF5B|NIN|DLG1|PLXNA2	CON	GO:BP	log2fc_winsorized	1745	solid
Neuron_Inh_Frontal	REACTOME_NUCLEOTIDE_BINDING_DOMAIN_LEUCINE_RICH_REPEAT_CONTAINING_RECEPTOR_NLR_SIGNALING_PATHWAYS	0.0637066	0.286212	-0.456221	-1.43028	22	CHUK|UBC|BCL2|UBB|UBE2N|TAB2|HSP90AB1|IKBKB|APP|ITCH	CON	Reactome	log2fc_winsorized	1745	solid
Neuron_Inh_Frontal	GOBP_NEGATIVE_REGULATION_OF_MICROTUBULE_POLYMERIZATION_OR_DEPOLYMERIZATION	0.063655	0.286212	-0.403885	-1.36757	30	STMN2|SNCA|FKBP4|CLIP3|MAP1B|INPP5J|APC2|STMN1|SPECC1L|MAP2	CON	GO:BP	log2fc_winsorized	1745	solid
Neuron_Inh_Frontal	GOBP_NEURON_PROJECTION_ORGANIZATION	0.0634249	0.286212	-0.323914	-1.32294	71	CFL1|LZTS3|PLS1|ABCD2|HOMER1|MAP1A|DBN1|ZNF365|DCTN1|ARHGAP32|CAPRIN1|ITGA3|DLG4|LRP8|EPHA4|WASL|CDC42|VPS35|DTNBP1|KIF1A|APP|GRIN2B|DHX36|IL1RAPL1|ABI2|ARHGAP44|PPFIA2|GRM5	CON	GO:BP	log2fc_winsorized	1745	solid
Neuron_Inh_Frontal	REACTOME_ENDOSOMAL_SORTING_COMPLEX_REQUIRED_FOR_TRANSPORT_ESCRT	0.064	0.286882	-0.495379	-1.45261	18	UBC|UBB|CHMP5|VPS28|SNF8|VPS4A|VPS37A|HGS	CON	Reactome	log2fc_winsorized	1745	solid
Neuron_Inh_Frontal	GOBP_REGULATION_OF_MACROAUTOPHAGY	0.0639659	0.286882	-0.289441	-1.29453	128	OPTN|GAPDH|STUB1|GSK3A|PINK1|FBXW7|ATP6V0B|UCHL1|VDAC1|SLC25A4|RHEB|UBE2A|ATP6V1B2|FKBP8|BNIP3L|MOAP1|ATP6V1E1|SNX5|HIF1A|ATP6V1H|SCOC|ATP6V1G2|ATP6V0C|ATP6V1C1|ATP6V1G1|GNAI3|C9orf72|VPS35|VPS26B	CON	GO:BP	log2fc_winsorized	1745	solid
Neuron_Inh_Frontal	GOBP_SYNAPTIC_VESICLE_TRANSPORT	0.0643863	0.287964	-0.408591	-1.42317	33	PINK1|LIN7A|SNCA|BLOC1S2|KIF5A|KIFC2|RAB3A|SYNJ1|KIF5C|MAP2|KIF5B|DTNBP1|AP3D1|CTNNB1|LIN7C|BLOC1S6	CON	GO:BP	log2fc_winsorized	1745	solid
Neuron_Inh_Frontal	GOBP_METAL_ION_TRANSPORT	0.0643777	0.287964	-0.239563	-1.20177	343	SLC5A3|KCNMB4|CRH|OPRM1|RGS4|THY1|FTL|ITPR1|SLC38A2|YWHAH|CHP1|TPT1|TMEM163|KCNK1|AHCYL1|GHITM|SCN1B|PLCG1|VDAC1|SNCA|PRKCB|SRI|KCNA2|SMDT1|CALM2|BCL2|NIPA2|JPH1|GSTO1|CALM1|HOMER1|RYR2|KCNH5|FKBP4|SLC12A2|ITPR2|ATP2B1|CACNA2D1|CACNA2D3|PDE4B|MCUB|AMIGO1|NIPAL2|SLC39A14|TMEM94|STIM2|HSPA9|SCN8A|MAGED2|FMR1|KCNAB1|PPP3CA|PPP3R1|YWHAE|SLC12A8|SARAF|ISCU|SLC39A10|TRPC6|KCNK2|CLTC|SUMO1|SCN2A|SLC22A17|SLC4A8|STEAP2|SLC20A1|KCNIP4|NDFIP2|NOS1AP|SNAP25|KCNMB3|TFRC|GRINA|KCND2|CALM3|KIF5B|LMTK2|AKT1|FAIM2|ATP1B3|SLC8A1|NEDD4L|OXSR1|PPP3CB|RAB11B|ATP2A2|NKAIN2|PDPK1|SFXN1|UNC79|ATP2C1|CACNG8|KCNH7|DMD|TMEM43|RYR3|PLCB1|AP3D1|APP|ATP1A1|GRIN2B|CTNNB1|DLG1|CAB39|SLC3A2|PLCL2|UNC80|MLLT6|CACNG3|SEC61A1|PMPCB|SLC30A5|KCNJ6|ITGAV|FKBP1A	CON	GO:BP	log2fc_winsorized	1745	solid
Neuron_Inh_Frontal	REACTOME_SIGNALING_BY_PTK6	0.064833	0.288341	-0.435748	-1.43887	26	KHDRBS3|UBC|RHOA|UBB|HIF1A|RAC1|AKT1|CBL|KRAS	CON	Reactome	log2fc_winsorized	1745	solid
Neuron_Inh_Frontal	GOBP_MITOCHONDRIAL_RESPIRATORY_CHAIN_COMPLEX_ASSEMBLY	0.0645833	0.288341	-0.391782	-1.41343	40	UQCRFS1|NDUFAF4|ATP5F1D|NDUFA13|HIGD1A|NDUFS8|TIMM21|NDUFS2|COX18|COX7A2L|DMAC1|TTC19|NDUFC2|FOXRED1|COX16|TMEM242	CON	GO:BP	log2fc_winsorized	1745	solid
Neuron_Inh_Frontal	GOBP_CELL_COMMUNICATION_INVOLVED_IN_CARDIAC_CONDUCTION	0.0647773	0.288341	-0.427617	-1.40873	27	SCN1B|SRI|CALM2|CALM1|RYR2|CACNA2D1	CON	GO:BP	log2fc_winsorized	1745	solid
Neuron_Inh_Frontal	GOBP_REGULATION_OF_TELOMERE_MAINTENANCE_VIA_TELOMERASE	0.0647773	0.288341	-0.41061	-1.40547	31	TCP1|PINX1|CCT5|CCT2|CCT6A|EXOSC10|CCT3|HNRNPA1|HSP90AA1|TERF2|CCT8|TNKS2|CTNNB1|PTGES3|HNRNPU	CON	GO:BP	log2fc_winsorized	1745	solid
Neuron_Inh_Frontal	GOBP_PHOSPHOLIPID_BIOSYNTHETIC_PROCESS	0.0648332	0.288341	0.291459	1.30809	127	TTC7A|PGAP2|PIP4K2A|TMEM38B|PIGL|ACP6|INPP1|PITPNM3|PIGU|PPARD|PIK3C2B|PIK3R3|AGPAT4|HTR2C|PTDSS2|NUS1|MTMR7|FLVCR1|DGKG|PIGN|DGKA|TAMM41|SLC44A1|SERINC5|ATM|PISD|PTDSS1|CAPN2|MBOAT2|CRLS1|LPGAT1|DHDDS|MTMR4|PIP5K1A|PCYT1A|PIGZ|SGMS1|PIGF|CPNE3|CDS2|MTM1|PIK3CB|DHRSX	NHD	GO:BP	log2fc_winsorized	1745	solid
Neuron_Inh_Frontal	REACTOME_SNRNP_ASSEMBLY	0.0649087	0.288354	0.443222	1.44042	26	SNRPF|CLNS1A|NUP88|GEMIN5|TGS1|GEMIN8|POM121|NUP93|NUP210|NUP153|NUP133|POM121C	NHD	Reactome	log2fc_winsorized	1745	solid
Neuron_Inh_Frontal	REACTOME_TRAFFICKING_OF_GLUR2_CONTAINING_AMPA_RECEPTORS	0.0656064	0.290804	-0.521707	-1.46571	15	AP2M1|PRKCB|GRIA2|TSPAN7	CON	Reactome	log2fc_winsorized	1745	solid
Neuron_Inh_Frontal	GOBP_REGULATION_OF_MITOCHONDRIAL_MEMBRANE_PERMEABILITY_INVOLVED_IN_APOPTOTIC_PROCESS	0.0656064	0.290804	-0.5005	-1.45405	17	GSK3A|BLOC1S2|BNIP3L|VDAC2	CON	GO:BP	log2fc_winsorized	1745	solid
Neuron_Inh_Frontal	REACTOME_BINDING_AND_UPTAKE_OF_LIGANDS_BY_SCAVENGER_RECEPTORS	0.0660194	0.291359	-0.567422	-1.45938	11	FTL|HSPH1|HSP90AA1	CON	Reactome	log2fc_winsorized	1745	solid
Neuron_Inh_Frontal	GOBP_POSITIVE_REGULATION_OF_NUCLEAR_DIVISION	0.066	0.291359	0.496277	1.43048	16	INSR|SMPD3|CDC16|NSMCE2|NPM2	NHD	GO:BP	log2fc_winsorized	1745	solid
Neuron_Inh_Frontal	GOBP_POSITIVE_REGULATION_OF_MITOTIC_CELL_CYCLE	0.0660981	0.291359	-0.350724	-1.34751	54	DUSP3|DYNLT3|CDK10|EIF4G1|PLRG1|DDX3X|CDC7|PPP1R10|CUL4B|SMARCD3|AKT1|EIF4E|TMOD3|RRM2B|PLCB1|APP|PKN2|RB1|ADAM17	CON	GO:BP	log2fc_winsorized	1745	solid
Neuron_Inh_Frontal	GOBP_REGULATION_OF_INSULIN_SECRETION	0.0660981	0.291359	-0.335444	-1.32432	63	CRH|STX1A|CDK16|SRI|RFX3|VSNL1|EFNA5|PFKM|MPC2|PDE8B|HIF1A|GLUD1|GNAS|KLF7|IRS2|RAC1|SNAP25|HADH|BRSK2|ALDOA|NLGN2|PPP3CB|EPHA5|PRKACB|DYNLL1|IRS1	CON	GO:BP	log2fc_winsorized	1745	solid
Neuron_Inh_Frontal	REACTOME_NEUROTRANSMITTER_RECEPTORS_AND_POSTSYNAPTIC_SIGNAL_TRANSMISSION	0.0660981	0.291359	-0.290363	-1.27636	118	TUBB4B|NEFL|TUBA1B|CAMKK2|AP2M1|LIN7A|TUBA1A|GNG3|PRKCB|GNB5|GRIA2|CALM1|TUBB2B|TUBB2A|PRKAR1B|CAMK1|DLG4|TSPAN7|PRKAR1A|GABRA4|GNAI3|GLRB|GABBR1|RAC1|ADCY2|MYO6|NCALD|GRIK1|KRAS|PDPK1|RASGRF2|PRKAR2B|PRKACB|CACNG8|PLCB1|GRIP1|GRIN2B|DLG1|GABRA1|LIN7C|GABRG2|CACNG3|KCNJ6|NPTN	CON	Reactome	log2fc_winsorized	1745	solid
Neuron_Inh_Frontal	GOBP_REGULATION_OF_RELEASE_OF_SEQUESTERED_CALCIUM_ION_INTO_CYTOSOL_BY_SARCOPLASMIC_RETICULUM	0.0664062	0.291425	-0.473645	-1.44042	20	SRI|CALM2|JPH1|GSTO1|CALM1|RYR2	CON	GO:BP	log2fc_winsorized	1745	solid
Neuron_Inh_Frontal	REACTOME_RECRUITMENT_OF_MITOTIC_CENTROSOME_PROTEINS_AND_COMPLEXES	0.0663636	0.291425	-0.36832	-1.40001	52	TUBB4B|CDK11A|TUBA1A|PCNT|DYNC1H1|DYNC1I2|YWHAG|HAUS3|DCTN1|DCTN2|YWHAE|TUBB|HSP90AA1	CON	Reactome	log2fc_winsorized	1745	solid
Neuron_Inh_Frontal	REACTOME_HATS_ACETYLATE_HISTONES	0.0663636	0.291425	-0.367232	-1.39588	52	TAF10|ACTB|DR1|BRD8|MORF4L1|DMAP1|CREBBP|OGT|ATXN7L3|SUPT7L|KAT7|MSL1|MSL2|ELP1|TRRAP|ENY2	CON	Reactome	log2fc_winsorized	1745	solid
Neuron_Inh_Frontal	GOBP_REGULATION_OF_PROTEIN_DEPOLYMERIZATION	0.0663812	0.291425	-0.348863	-1.33209	53	CFL1|CARMIL1|MTPN|STMN2|TWF1|DMTN|MAP1A|MAP1B|TMOD2|SPTBN2|APC2|KIF21A|DSTN|SPECC1L|SPTBN1|ADD1|TMOD3|PDXP|CAPZA2|ADD2	CON	GO:BP	log2fc_winsorized	1745	solid
Neuron_Inh_Frontal	GOBP_POSITIVE_REGULATION_OF_PROTEIN_LOCALIZATION_TO_PLASMA_MEMBRANE	0.0665323	0.291656	-0.405169	-1.42169	34	PTPN9|PLS1|PIK3R1|CLIP3|ITGA3|SQSTM1|RER1|KIF5B|EPHA3|SPTBN1|PRKCI|AKT1|PDPK1|ATP2C1|DLG1|CNST|ZDHHC5|ACSL3	CON	GO:BP	log2fc_winsorized	1745	solid
Neuron_Inh_Frontal	GOBP_LEUKOCYTE_ADHESION_TO_VASCULAR_ENDOTHELIAL_CELL	0.0667976	0.292497	-0.528911	-1.46501	14	JAM2|RHOA|EPHA4|EFNB2|ZDHHC21|ADD2	CON	GO:BP	log2fc_winsorized	1745	solid
Neuron_Inh_Frontal	REACTOME_CHROMOSOME_MAINTENANCE	0.0669291	0.292751	0.4242	1.42974	29	ITGB3BP|POLR2F|PRIM1|POLD3|WRN|RFC1|RFC3	NHD	Reactome	log2fc_winsorized	1745	solid
Neuron_Inh_Frontal	GOBP_POSITIVE_REGULATION_OF_VASCULAR_ENDOTHELIAL_GROWTH_FACTOR_PRODUCTION	0.0672098	0.293086	0.597481	1.45868	10	SULF2|SULF1|IL6ST|CCBE1	NHD	GO:BP	log2fc_winsorized	1745	solid
Neuron_Inh_Frontal	GOBP_VASCULAR_ENDOTHELIAL_GROWTH_FACTOR_PRODUCTION	0.0672098	0.293086	0.597481	1.45868	10	SULF2|SULF1|IL6ST|CCBE1	NHD	GO:BP	log2fc_winsorized	1745	solid
Neuron_Inh_Frontal	GOBP_NUCLEAR_EXPORT	0.0672269	0.293086	-0.295262	-1.2803	104	CHP1|RAN|AHCYL1|NEAT1|HNRNPA2B1|PPM1A|SEM1|SSB|CAMK1|WASHC4|HSPA9|PARK7|HNRNPA1|FMR1|RANGAP1|YWHAE|ZC3H11A|TPR|NCBP1|RANBP2|UPF1	CON	GO:BP	log2fc_winsorized	1745	solid
Neuron_Inh_Frontal	GOBP_PERIPHERAL_NERVOUS_SYSTEM_AXON_ENSHEATHMENT	0.0677291	0.293643	-0.513478	-1.46584	16	PLEC|CNTNAP1|SOD1|SLC25A46|PPP3R1|DAG1|AKT1	CON	GO:BP	log2fc_winsorized	1745	solid
Neuron_Inh_Frontal	GOBP_ENDOPLASMIC_RETICULUM_TUBULAR_NETWORK_ORGANIZATION	0.0675944	0.293643	-0.500314	-1.45351	17	REEP3|DMTN|ATL1|LNPK|ATL2|TMEM33|RTN4|RTN1|RAB3GAP2|REEP2|ARL6IP1|RTN3	CON	GO:BP	log2fc_winsorized	1745	solid
Neuron_Inh_Frontal	GOBP_NEGATIVE_REGULATION_OF_BLOOD_CIRCULATION	0.0679612	0.293643	-0.564866	-1.45281	11	SRI|GRK2|ATP2A2|APP|ATP1A1|SPTBN4|RNLS|BIN1	CON	GO:BP	log2fc_winsorized	1745	solid
Neuron_Inh_Frontal	REACTOME_PROLONGED_ERK_ACTIVATION_EVENTS	0.0679612	0.293643	-0.564609	-1.45215	11	YWHAB|MAP2K2|RAPGEF1|MAP2K1|CRKL|CRK	CON	Reactome	log2fc_winsorized	1745	solid
Neuron_Inh_Frontal	REACTOME_TRANSCRIPTIONAL_AND_POST_TRANSLATIONAL_REGULATION_OF_MITF_M_EXPRESSION_AND_ACTIVITY	0.0680934	0.293643	-0.450879	-1.43367	23	YWHAH|YWHAB|YWHAZ|YWHAG|CREBBP|KITLG|YWHAE|SUMO1|MITF|CTNNB1|AKT3|HINT1|KIT|EP300|GSK3B|CREB1	CON	Reactome	log2fc_winsorized	1745	solid
Neuron_Inh_Frontal	REACTOME_IRE1ALPHA_ACTIVATES_CHAPERONES	0.0675676	0.293643	-0.453078	-1.42042	22	ACADVL|GSK3A|DCTN1|PDIA6|EXTL2|HDGF|KLHDC3|TPP1|HSPA5|ADD1|SRPRA	CON	Reactome	log2fc_winsorized	1745	solid
Neuron_Inh_Frontal	REACTOME_HDACS_DEACETYLATE_HISTONES	0.0675676	0.293643	-0.450567	-1.41255	22	GPS2|CHD3|SAP18|CHD4|TBL1XR1|SAP30	CON	Reactome	log2fc_winsorized	1745	solid
Neuron_Inh_Frontal	GOBP_TRANSMISSION_OF_NERVE_IMPULSE	0.0676533	0.293643	-0.376573	-1.37019	42	KCNMB4|PLEC|SCN1B|CNTNAP1|KCNA2|SOD1|FMR1|KCNK2|SCN2A|KCNMB3|KCND2|UNC79|CACNG8|UNC80|CACNG3|MTOR|SPTBN4|SCN9A|KCNQ3|GPRIN3	CON	GO:BP	log2fc_winsorized	1745	solid
Neuron_Inh_Frontal	GOBP_MUSCLE_CONTRACTION	0.0680412	0.293643	-0.281816	-1.27092	134	STUB1|SCN1B|SRI|RHOA|CALM2|SOD1|VEGFB|JPH1|GSTO1|CALM1|HOMER1|RYR2|ATP2B1|CACNA2D1|MYL6|CACNA2D3|SGCD|PDE4B|ENO1|TMOD2|ARG2|DTNA|SCN8A|GNAS|GRK2|CHRM3|TPM4|HSP90AA1|SUMO1|SCN2A|TPM3|CALD1|NOS1AP|KCND2|CALM3|ALDOA|ZDHHC21|SLC8A1|NEDD4L|ATP2A2|ROCK2|TMOD3|EEF2|DMD|RYR3	CON	GO:BP	log2fc_winsorized	1745	solid
Neuron_Inh_Frontal	GOBP_PROTEIN_LOCALIZATION_TO_NUCLEUS	0.0680412	0.293643	-0.267754	-1.2488	166	CFL1|CABP1|CHP1|RANBP6|RAN|YWHAB|TCP1|PINX1|PIK3R1|PLRG1|CCT5|YWHAZ|CCT2|CCT6A|DMAP1|CCT3|CREBBP|PARK7|PIN1|RANGAP1|PPP3CA|PPP3R1|YWHAE|FAM53C|TPR|SQSTM1|ARL2BP|RANBP2|HSP90AA1|PPP1R10|SUMO1|HDGF|DNAJB6|IPO7|IPO8|TFRC|AKT1|TNPO1|SUPT7L|CCT8|RGPD8|KAT7|PPP3CB|NUP54|OTUD7B|CIZ1|EIF4ENIF1|APPL1|IPO5|PIKFYVE|CDK5RAP3|APP|ZBTB7A	CON	GO:BP	log2fc_winsorized	1745	solid
Neuron_Inh_Frontal	GOBP_MICROTUBULE_BASED_MOVEMENT	0.0681818	0.293706	-0.254654	-1.22627	225	HAP1|TUBB4B|NEFL|LZTFL1|SSX2IP|DYNLT3|TUBA1A|UCHL1|KLC2|IFT57|PSMB1|BLOC1S2|HOOK2|DYNC1LI1|WASF1|SOD1|ACTR2|DYNC1H1|RFX3|UBB|PSME3|KIF5A|POC1B|MAP1A|BICDL1|CLIP3|DYNC1I2|MAP1B|KIFC2|DCTN1|PSMA7|KIF3C|DNAH7|HIF1A|SYNE2|COPG1|CFAP46|ARMCX3|TRAK1|NDEL1|STK36	CON	GO:BP	log2fc_winsorized	1745	solid
Neuron_Inh_Frontal	REACTOME_INACTIVATION_OF_CSF3_G_CSF_SIGNALING	0.0686275	0.293717	-0.531081	-1.44535	13	UBC|ELOB|UBB	CON	Reactome	log2fc_winsorized	1745	solid
Neuron_Inh_Frontal	REACTOME_JNK_C_JUN_KINASES_PHOSPHORYLATION_AND_ACTIVATION_MEDIATED_BY_ACTIVATED_HUMAN_TAK1	0.0686275	0.293717	-0.53069	-1.44428	13	UBC|UBB|MAPK10|UBE2N|TAB2|MAP2K4	CON	Reactome	log2fc_winsorized	1745	solid
Neuron_Inh_Frontal	REACTOME_SIGNALING_BY_NOTCH3	0.0686275	0.293717	-0.442929	-1.42146	24	UBC|MAML2|MAML3|UBB|RBPJ|CREBBP|WWC1	CON	Reactome	log2fc_winsorized	1745	solid
Neuron_Inh_Frontal	GOBP_HORMONE_TRANSPORT	0.0686071	0.293717	-0.288441	-1.26569	115	CRH|CRHBP|STX1A|ILDR2|CDK16|VIP|SRI|RFX3|VAMP2|VSNL1|EFNA5|PFKM|MPC2|PDE8B|HIF1A|GLUD1|CPE|PARK7|GNAS|KLF7|RAB3A|PTPRN|IRS2|GABBR1|RAP1B|RAC1|SNAP25|HADH|BRSK2|CRY1|PCLO|ALDOA|SMAD4|NLGN2|PPP3CB|RAB11B|STXBP3|EPHA5|PRKACB|DYNLL1|IRS1|SLC3A2|SCG5	CON	GO:BP	log2fc_winsorized	1745	solid
Neuron_Inh_Frontal	GOBP_T_CELL_ACTIVATION	0.068323	0.293717	-0.267817	-1.25308	168	DUSP3|TNFSF13B|ACTB|THY1|PAWR|HSPH1|ILDR2|PRDX2|BCL6|BMI1|SH3RF1|PSMB1|PIK3R1|SIRPA|RHOA|SOD1|BCL2|YWHAG|METTL14|PSMA7|LEPR|ARG2|BRD2|ZEB1|PRKAR1A|TNFRSF21|SMARCE1|PPP3CA|LIG4|HSPD1|PKNOX1	CON	GO:BP	log2fc_winsorized	1745	solid
Neuron_Inh_Frontal	GOBP_NUCLEOBASE_CONTAINING_COMPOUND_CATABOLIC_PROCESS	0.0684647	0.293717	-0.24436	-1.20335	273	TPI1|GAPDH|DDX5|NEAT1|ALDOC|NEIL1|UCHL1|TUT7|VIP|LDHA|ETF1|SAMD4A|ELOB|PGK1|TRIR|PPP2CA|PAIP1|PFKP|INTS6|RNPS1|ZC3H12C|PGM1|PKM|PDE12|SSB|FUS|PDE4B|PGAM1|FXR2|ENO2|ENO1|PFKM|METTL14|APEX1|EXOSC10|CAPRIN1|PDE8B|HIF1A|DUT|FMR1|SUCLG1|OGT|PDE7A|TRNT1|CNOT7|NCBP1|UPF1|REXO2|UPP2|NUDT4|DIS3|ZSWIM8|ZC3H18|NORAD|SERBP1|NUDT3|ALDOA|HNRNPA0|SMG7|AKT1|SUCLA2|SMG9|FLCN|LSM5|PDE10A|GDA|SYNCRIP|GSPT1|ROCK2|GRSF1|PDE7B|EIF4ENIF1|HBS1L|RBM26|LRPPRC|YTHDF3|CNOT2|HDAC4|INTS7|APP|ZBTB7A|ACAT1|DHX36|BCLAF1|OGDH|PABPC1|FXR1|INTS11|SENP1|ACOT7	CON	GO:BP	log2fc_winsorized	1745	solid
Neuron_Inh_Frontal	REACTOME_CYTOSOLIC_SENSORS_OF_PATHOGEN_ASSOCIATED_DNA	0.0688259	0.294222	-0.425992	-1.40338	27	CHUK|UBC|POLR2E|UBB|NKIRAS1|CREBBP|POLR3F|POLR3A|XRCC6|POLR3C|IKBKB|CTNNB1|DHX36|PRKDC|XRCC5|TBK1	CON	Reactome	log2fc_winsorized	1745	solid
Neuron_Inh_Frontal	REACTOME_RHOB_GTPASE_CYCLE	0.0688935	0.294222	-0.393276	-1.39515	37	ARHGDIG|FLOT1|PIK3R1|ARHGEF28|ARHGEF12|ARHGAP32|RHOB|ARHGEF17|PCDH7|CIT	CON	Reactome	log2fc_winsorized	1745	solid
Neuron_Inh_Frontal	GOBP_AMINOGLYCAN_METABOLIC_PROCESS	0.0696721	0.29522	0.461786	1.46226	23	CEMIP|XYLT1|SMPD3|PXYLP1|B3GAT1|GNS|HEXA|ABCC5|SLC9A1|GCNT2	NHD	GO:BP	log2fc_winsorized	1745	solid
Neuron_Inh_Frontal	GOBP_POSITIVE_REGULATION_OF_MICROTUBULE_POLYMERIZATION_OR_DEPOLYMERIZATION	0.0693642	0.29522	-0.469867	-1.45363	21	STMN2|MAP1B|DCTN1|SLAIN2|CLIP1|PDE4DIP|PAK1|CDK5RAP2	CON	GO:BP	log2fc_winsorized	1745	solid
Neuron_Inh_Frontal	REACTOME_CARBOXYTERMINAL_POST_TRANSLATIONAL_MODIFICATIONS_OF_TUBULIN	0.0695825	0.29522	-0.499322	-1.45062	17	TUBB4B|TUBA1B|TUBA1A|TUBB2B|TUBB2A	CON	Reactome	log2fc_winsorized	1745	solid
Neuron_Inh_Frontal	GOBP_POSITIVE_REGULATION_OF_DNA_BIOSYNTHETIC_PROCESS	0.0693642	0.29522	-0.46804	-1.44798	21	TCP1|CCT5|CCT2|CCT6A|CCT3|HNRNPA1|HSP90AA1|USP1|CCT8|TNKS2|CTNNB1|PTGES3	CON	GO:BP	log2fc_winsorized	1745	solid
Neuron_Inh_Frontal	GOBP_NEGATIVE_REGULATION_OF_EPITHELIAL_TO_MESENCHYMAL_TRANSITION	0.0695825	0.29522	-0.51333	-1.44217	15	SPRED2|SPRED1|PPP2CA|SPSB3|EPHA4|MARK1|EPHA3	CON	GO:BP	log2fc_winsorized	1745	solid
Neuron_Inh_Frontal	GOBP_REGULATION_OF_CELLULAR_RESPONSE_TO_HYPOXIA	0.0697211	0.29522	-0.504979	-1.44158	16	PINK1|ENO1|DDAH1|EPHA4|CHCHD2|KCNK2|ROCK2|MAP2K1|GRM5|TMBIM6|STAT3	CON	GO:BP	log2fc_winsorized	1745	solid
Neuron_Inh_Frontal	REACTOME_MET_PROMOTES_CELL_MOTILITY	0.0695825	0.29522	-0.512002	-1.43844	15	COL11A1|GAB1|ITGA3|RAP1B|RAC1|LAMC1|RAPGEF1|CRKL|CRK|GRB2	CON	Reactome	log2fc_winsorized	1745	solid
Neuron_Inh_Frontal	GOBP_POSITIVE_REGULATION_OF_CELL_ADHESION	0.0696721	0.29522	-0.27517	-1.25601	144	TNFSF13B|CFL1|ACTB|THY1|GSK3A|CARMIL1|HSPH1|FLOT1|BCL6|CITED2|BMI1|RELL2|SIRPA|RHOA|YWHAG|VAV3|BRD2|EPHA4|SMARCE1|PPP3CA|HSPD1|SMARCC2|CDC42|SMARCD1|TJP1|SMARCD3|DAG1|RAC1|EFNB2|DUSP26|TFRC|AKT1|P4HB|DUSP10|EPB41L4B|LAMC1|PDPK1	CON	GO:BP	log2fc_winsorized	1745	solid
Neuron_Inh_Frontal	GOBP_NUCLEOSIDE_PHOSPHATE_BIOSYNTHETIC_PROCESS	0.0703934	0.297749	-0.265823	-1.23946	165	NDUFB2|PINK1|GUK1|ATP5F1D|NDUFA13|PDHB|AK5|SNCA|ATP5MC1|PGK1|ATP5MC3|ATP5PF|NDUFS8|ATP5PO|NDUFA12|ENO1|DLST|NDUFA8|MPC2|NDUFB4|NDUFB9|PDK2|CMPK1|KMO|DUT|ATP6V0C|NDUFS2|NDUFV2|ELOVL4|ATP5F1C|RFK|UPP2|ATP5F1A|CMAS|NDUFB8|TMSB4X|GNPDA2|ATP5PB|PPT1|SDHD|NDUFB5|ADCY2|ALDOA|NDUFA5|NDUFC2|GUCY1A2|ELOVL6|PANK2|GNE|ATP5F1B|NME3|GMPS|ME1|RRM2B|NDUFA3|ATP5MC2|PDK3|ACAT1|OGDH|DLAT|ACSL3|AMPD2|MAP2K1|ACOT7|PRPSAP1|DLD|ATP5IF1|HACD2	CON	GO:BP	log2fc_winsorized	1745	solid
Neuron_Inh_Frontal	GOBP_RESPONSE_TO_DSRNA	0.0707269	0.298842	-0.521779	-1.44525	14	RFTN1|DDX21|PDE12|DDX1|DHX36|SLC3A2	CON	GO:BP	log2fc_winsorized	1745	solid
Neuron_Inh_Frontal	REACTOME_MRNA_SPLICING_MINOR_PATHWAY	0.0708502	0.299045	-0.408244	-1.37049	29	SRSF2|POLR2E|SF3B2|SRSF6|SF3B1|DDX23|NCBP1|GTF2F1|SNRNP200|PRPF6|PRPF8	CON	Reactome	log2fc_winsorized	1745	solid
Neuron_Inh_Frontal	GOBP_RESPONSE_TO_COPPER_ION	0.0711462	0.299658	-0.539557	-1.42645	12	ATP5F1D|SNCA|SOD1|MAP1LC3A|PARK7|TFRC	CON	GO:BP	log2fc_winsorized	1745	solid
Neuron_Inh_Frontal	GOBP_POSITIVE_REGULATION_OF_INTRACELLULAR_SIGNAL_TRANSDUCTION	0.0711297	0.299658	-0.226829	-1.17294	446	HAP1|GPS2|CRH|OPRM1|GRM1|CHUK|GAPDH|SPRED2|SPRED1|GAB1|PINK1|FBXW7|FLOT1|PRDX2|DYNLT3|DDX5|CDK10|PPM1A|CITED2|VIP|SKIL|SH3RF1|PRKCB|STAMBPL1|RELL2|PIK3R1|DDX21|TPD52L1|MRAS|RHOA|DYNC1LI1|LMO3|SOD1|PPP2CA|RHEB|DYNC1H1|UBB|PIP4P1|VEGFB|IQCJ-SCHIP1|EFNA5|DIRAS2|DYNC1I2|THRB|VAV3|FNIP2|DDX3X|TAOK2|PPIA|PDE8B|CSNK2B|CHD5|BMPER|PARK7|WWC1|PDCD10|CDH2|EPHA4|AKAP12|OGT|PPP3CA|PPP3R1|YWHAE|BCAP31|TPR|RRAGA|ARL6IP5|PPP1CC|STK25|RYK|TMEM9B|CDC42|UBE2N|CDKL5|MINK1|IRS2|DAG1|SPECC1L|GAREM1|RAP1B|TSPYL5|RAC1|SLC20A1|NDFIP2|TAB2|TFRC|MAP3K5|DOK5|PICALM|OTUB1|TFG|PDGFD|SIAH1|GUCY1A2|SMAD4|AKT1|CBL|BNIP2|PAK1|SHOC2|LAMTOR3|FLCN|PPP3CB|KRAS|DDX1|SERINC3|NEGR1|PDPK1|DYNLT1|OTUD7B|ROCK2|PPP1CB|RRAGB|ATP2C1|NDRG4|IKBKB|DYNLL1|CDK5RAP3|PLCB1|TMEM33|ALS2|C18orf32|IRS1|APP|SPAG9|RAPGEF2|LURAP1L|CTNNB1|DHX36|TNIK|BCLAF1|AKT3|AUTS2	CON	GO:BP	log2fc_winsorized	1745	solid
Neuron_Inh_Frontal	GOBP_GLUTAMATE_SECRETION	0.0715706	0.300808	-0.499029	-1.44977	17	SLC38A2|KCNK1|SNCA|KMO|SYT4|GRM7|KCNK2|GABBR1	CON	GO:BP	log2fc_winsorized	1745	solid
Neuron_Inh_Frontal	GOBP_POSITIVE_REGULATION_OF_NEUROTRANSMITTER_TRANSPORT	0.0715706	0.300808	-0.496478	-1.44236	17	STX1A|SNCA|KMO|RAB3B|PPP3CA|SLC4A8|GPR158|DTNBP1|STX1B|STXBP1|SYT1	CON	GO:BP	log2fc_winsorized	1745	solid
Neuron_Inh_Frontal	REACTOME_TELOMERE_C_STRAND_LAGGING_STRAND_SYNTHESIS	0.0718686	0.301106	0.58588	1.46693	11	PRIM1|POLD3|WRN|RFC1|RFC3	NHD	Reactome	log2fc_winsorized	1745	solid
Neuron_Inh_Frontal	GOBP_REGULATION_OF_SYNAPTIC_VESICLE_PRIMING	0.0718447	0.301106	-0.561979	-1.44538	11	STX1A|STXBP5|SYNGR3|BRSK1|STX1B|NAPB|NAPA|SYP|STXBP1	CON	GO:BP	log2fc_winsorized	1745	solid
Neuron_Inh_Frontal	GOBP_REGULATION_OF_VESICLE_SIZE	0.0718447	0.301106	-0.560644	-1.44195	11	AP2M1|BLOC1S2|RAB3B|PICALM|RAB5A|ALS2|RAB22A	CON	GO:BP	log2fc_winsorized	1745	solid
Neuron_Inh_Frontal	GOBP_REGULATION_OF_GLYCOPROTEIN_METABOLIC_PROCESS	0.072	0.301339	-0.485325	-1.42312	18	PAWR|CHP1|NECAB1|BCL2	CON	GO:BP	log2fc_winsorized	1745	solid
Neuron_Inh_Frontal	REACTOME_Z_DECAY_DEGRADATION_OF_MATERNAL_MRNAS_BY_ZYGOTICALLY_EXPRESSED_FACTORS	0.072407	0.302724	-0.577116	-1.42798	10	EIF4G1|TUT7|EIF4A2|PAIP1	CON	Reactome	log2fc_winsorized	1745	solid
Neuron_Inh_Frontal	GOBP_REGULATION_OF_ALPHA_BETA_T_CELL_ACTIVATION	0.0726916	0.303582	-0.429718	-1.41895	26	HSPH1|BCL6|SH3RF1|RHOA|ARG2|BRD2	CON	GO:BP	log2fc_winsorized	1745	solid
Neuron_Inh_Frontal	GOBP_CELL_CYCLE_G2_M_PHASE_TRANSITION	0.0727651	0.303582	-0.316735	-1.31045	76	ARPP19|AVEN|CDK10|PINX1|TPD52L1|CALM2|UBE2A|CALM1|KCNH5|TAOK2|CDC7|NBN|SMARCD3|VPS4A|CALM3|FBXL7|BRSK2|RINT1|BRSK1|CDK5RAP3|RRM2B|PLCB1	CON	GO:BP	log2fc_winsorized	1745	solid
Neuron_Inh_Frontal	GOBP_ANDROGEN_RECEPTOR_SIGNALING_PATHWAY	0.0728745	0.30372	-0.407797	-1.36899	29	RNF6|DDX5|RHOA|FKBP4|RNF14|PARK7|RWDD1	CON	GO:BP	log2fc_winsorized	1745	solid
Neuron_Inh_Frontal	GOBP_REGULATION_OF_PROTEOLYSIS	0.0730689	0.304211	-0.263615	-1.2435	185	CFL1|GAPDH|STUB1|PSMD2|GSK3A|PINK1|FBXW7|PSMD6|SEM1|PSMB1|PSMD7|ELOB|PSMC5|PSMD8|UBB|PSME3|PHF20L1|PSMD11|USP25|MAP1A|ENO1|PSMA7|PSMD4|CSNK2B|NEDD8|PARK7|FMR1|EPHA4|OGT|HERPUD1|BCAP31|RYBP|SOCS4	CON	GO:BP	log2fc_winsorized	1745	solid
Neuron_Inh_Frontal	GOBP_REGULATION_OF_PROTEIN_CONTAINING_COMPLEX_DISASSEMBLY	0.0732218	0.304529	-0.315338	-1.29203	72	CFL1|CARMIL1|MTPN|STMN2|ETF1|TWF1|DMTN|MAP1A|MAP1B|TMOD2|SPTBN2|PPP1R10|UPF1|APC2|KIF21A|DSTN|SPECC1L|SPTBN1|BNIP3|ADD1|GSPT1|TMOD3|PDXP|CAPZA2|ADD2|ADD3|SCAF4|ATXN7	CON	GO:BP	log2fc_winsorized	1745	solid
Neuron_Inh_Frontal	REACTOME_SYNTHESIS_OF_PIPS_AT_THE_GOLGI_MEMBRANE	0.0737864	0.304963	-0.559668	-1.43944	11	ARF3|OCRL|PIK3C3|PIKFYVE|PIK3R4|PI4KA|PI4KB|SACM1L	CON	Reactome	log2fc_winsorized	1745	solid
Neuron_Inh_Frontal	GOBP_NEGATIVE_REGULATION_OF_ORGANIC_ACID_TRANSPORT	0.0737864	0.304963	-0.55914	-1.43808	11	RGS4|GRM7|ARL6IP5|IRS2|GABBR1|AKT1	CON	GO:BP	log2fc_winsorized	1745	solid
Neuron_Inh_Frontal	REACTOME_RHO_GTPASES_ACTIVATE_PAKS	0.0737052	0.304963	-0.501363	-1.43125	16	MYL12B|CALM1|MYL6|PPP1R12A|CDC42|RAC1|PAK1|PPP1CB	CON	Reactome	log2fc_winsorized	1745	solid
Neuron_Inh_Frontal	GOBP_MAMMARY_GLAND_EPITHELIUM_DEVELOPMENT	0.0735586	0.304963	-0.505534	-1.42027	15	HIF1A|LBH|AKT1|NR3C1|RTN4|DEAF1|KDM5B|JAK2|MAPK1	CON	GO:BP	log2fc_winsorized	1745	solid
Neuron_Inh_Frontal	GOBP_SNARE_COMPLEX_ASSEMBLY	0.0735586	0.304963	-0.505018	-1.41882	15	STX1A|SNCA|VAMP2|STXBP6	CON	GO:BP	log2fc_winsorized	1745	solid
Neuron_Inh_Frontal	GOBP_PROTEIN_DNA_COMPLEX_ORGANIZATION	0.0734694	0.304963	-0.308604	-1.30802	86	TAF10|DR1|TSPYL4|GTF2A1|SUPT6H|BRD2|CAND1|SMARCE1|NAP1L3|HP1BP3|SMARCC2|CHD1|SMARCD1|SMARCD3|SET|NAP1L2|TSPYL5|TAF7|MED24|UBN1|PSMC6	CON	GO:BP	log2fc_winsorized	1745	solid
Neuron_Inh_Frontal	GOBP_CELLULAR_RESPONSE_TO_LIPID	0.0748441	0.309014	-0.25658	-1.22161	203	GDAP1|CRH|AHR|CRHBP|YWHAH|GSK3A|RAN|RNF6|PRDX2|DDX5|NDUFA13|BMI1|HSPA8|SIRPA|RHOA|LMO3|CHMP5|FKBP4|EFNA5|BRINP3|PDE4B|RNF14|KMO|PARK7|RWDD1|GNAS|NRIP1|KCNK2|UPF1|SMARCD1|ATP5F1A|INSIG2|DAG1|UBA5|EFNB2|PRPF8|BRINP1|TAF7|ADCY2|NCOA4|EPHA3|CRY1|LBH|AKT1|DDX18|PAK1|PLPP1|CALCOCO1|SRD5A1|EIF4E|FOXP1|LANCL2|FBXO32|BRINP2|CNOT2|PLCB1|PDK3|IRS1|ATP1A1|ZBTB7A|CYP7B1|NR3C1|PDE3A	CON	GO:BP	log2fc_winsorized	1745	solid
Neuron_Inh_Frontal	GOBP_EPIBOLY	0.0755467	0.311591	-0.503246	-1.41384	15	RHOA|ARHGAP24|TMEFF2|PDCD10|MRTFA|ITGAV|ADAM17|MTOR	CON	GO:BP	log2fc_winsorized	1745	solid
Neuron_Inh_Frontal	REACTOME_DDX58_IFIH1_MEDIATED_INDUCTION_OF_INTERFERON_ALPHA_BETA	0.0756646	0.311754	-0.400499	-1.40752	35	CHUK|UBC|UBB|NKIRAS1|CREBBP|PIN1|HSP90AA1|PCBP2|TAX1BP1|UBE2D1|TOMM70|HSP90AB1|IKBKB|APP|ITCH	CON	Reactome	log2fc_winsorized	1745	solid
Neuron_Inh_Frontal	GOBP_PEPTIDE_TRANSPORT	0.0763203	0.31413	-0.298709	-1.30809	109	CRH|CRHBP|STX1A|SLC25A39|ILDR2|CDK16|VIP|SRI|RFX3|VSNL1|EFNA5|PFKM|MPC2|PDE8B|HIF1A|GLUD1|CPE|PARK7|GNAS|KLF7|RAB3A|PTPRN|IRS2|GABBR1|RAP1B|RAC1|SNAP25|HADH|BRSK2|PCLO|ALDOA|NLGN2|PPP3CB|RAB11B|DISP1|STXBP3|EPHA5|PRKACB	CON	GO:BP	log2fc_winsorized	1745	solid
Neuron_Inh_Frontal	REACTOME_SARS_COV_2_INFECTION	0.0767591	0.315301	-0.28524	-1.27254	124	ZDHHC11|CHUK|YWHAH|GSK3A|DDX5|YWHAB|PARP6|UBC|UBB|YWHAZ|YWHAG|CREBBP|YWHAQ|YWHAE|ISCU|TPR|RANBP2|HSP90AA1|MAP1LC3B|GPC5|SUMO1|UBE2N|TJP1|RPN2|TAB2|TOMM70|GPC6|AKT1|SEC24C|HSP90AB1|PDPK1|NUP54|ST3GAL1|STAT2|PIK3C3|IKBKB|SRPK1|GANAB|PARP8|AKT3|PIK3R4|ZDHHC5|RB1	CON	Reactome	log2fc_winsorized	1745	solid
Neuron_Inh_Frontal	GOBP_POSITIVE_REGULATION_OF_NEUROGENESIS	0.0767635	0.315301	-0.285735	-1.25278	113	HAP1|NEFL|OPRM1|PARP6|SKIL|MAP6|RHEB|DBN1|EFNA5|ZNF365|FXR2|MAP1B|SRRT|GDI1|AMIGO1|CAPRIN1|HIF1A|LRP8|FMR1|EPHA4|LIG4|SPEN|PPP1CC|STK25|CDKL5|SMARCD3|DAG1|NRDC|PRKCI|MAP2K2|PAK1|NIN|MAP3K13|NUMB|CTNNB1|DHX36|IL1RAPL1|RUFY3|FXR1|PTPRZ1|MAP2K1|CDH4|NPTN|XRCC5|GRM5|MACF1|FZD3|MTOR|TIAM2|NAP1L1|ARMCX5-GPRASP2|ROBO2|BCL11A|KIT|SHTN1|DSCAM	CON	GO:BP	log2fc_winsorized	1745	solid
Neuron_Inh_Frontal	REACTOME_SPRY_REGULATION_OF_FGF_SIGNALING	0.0776699	0.317874	-0.556592	-1.43153	11	UBC|PPP2CA|UBB	CON	Reactome	log2fc_winsorized	1745	solid
Neuron_Inh_Frontal	REACTOME_FORMATION_OF_THE_BETA_CATENIN_TCF_TRANSACTIVATING_COMPLEX	0.0776892	0.317874	-0.498441	-1.42291	16	KMT2B|LEO1|CREBBP|RBBP5|TLE2|ASH2L|TRRAP|CTNNB1|DPY30	CON	Reactome	log2fc_winsorized	1745	solid
Neuron_Inh_Frontal	GOBP_SPLICEOSOMAL_CONFORMATIONAL_CHANGES_TO_GENERATE_CATALYTIC_CONFORMATION	0.0775348	0.317874	-0.499246	-1.4026	15	SF3B2|SF3B1|DDX23|SNU13|SNRNP200|PRPF6|PRPF8|PRPF18	CON	GO:BP	log2fc_winsorized	1745	solid
Neuron_Inh_Frontal	GOBP_REGULATION_OF_HORMONE_SECRETION	0.0777096	0.317874	-0.308222	-1.30086	85	CRH|CRHBP|STX1A|CDK16|SRI|RFX3|VAMP2|VSNL1|EFNA5|PFKM|MPC2|PDE8B|HIF1A|GLUD1|GNAS|KLF7|IRS2|GABBR1|RAC1|SNAP25|HADH|BRSK2|CRY1|ALDOA|SMAD4|NLGN2|PPP3CB|EPHA5|PRKACB|DYNLL1|IRS1	CON	GO:BP	log2fc_winsorized	1745	solid
Neuron_Inh_Frontal	GOBP_POSITIVE_REGULATION_OF_RAS_PROTEIN_SIGNAL_TRANSDUCTION	0.0782779	0.319345	-0.570612	-1.41189	10	MRAS|PPP1CC|PICALM|SHOC2|KRAS|PPP1CB|MAP2K1	CON	GO:BP	log2fc_winsorized	1745	solid
Neuron_Inh_Frontal	GOBP_PERIPHERAL_NERVOUS_SYSTEM_DEVELOPMENT	0.0784708	0.319345	-0.399062	-1.38998	33	PLEC|CITED2|CNTNAP1|SOD1|SLC25A46|SCN8A|SERPINI1|PPP3R1|DAG1|MAP2K2|AKT1	CON	GO:BP	log2fc_winsorized	1745	solid
Neuron_Inh_Frontal	GOBP_CAMP_PKA_SIGNAL_TRANSDUCTION	0.0784708	0.319345	-0.396784	-1.38205	33	CRH|PDE1A|VIP|PDE4B|PRKAR1B|PDE8B|CREBBP|PRKAR1A|PDE7A	CON	GO:BP	log2fc_winsorized	1745	solid
Neuron_Inh_Frontal	REACTOME_INTRAFLAGELLAR_TRANSPORT	0.0784708	0.319345	-0.396725	-1.38184	33	TUBB4B|TUBA1B|TUBA1A|IFT57|TUBB2B|KIF3C|TUBB2A|IFT140|KIF3A|CLUAP1|KIF3B|TNPO1	CON	Reactome	log2fc_winsorized	1745	solid
Neuron_Inh_Frontal	GOBP_REGULATION_OF_NEURON_DIFFERENTIATION	0.0782241	0.319345	-0.317897	-1.29836	71	YWHAH|EIF4G1|BCL6|NREP|RHOA|BCL2|YWHAG|BRINP3|MAP1B|METTL14|ZEB1|ZFHX2|NAP1L2|RAC1|BRINP1|BNIP2|SHOC2|EIF4E|EIF4ENIF1|MOSMO|BRINP2|DMD|CDK5RAP3|MAP3K13|APP|SPAG9|VWC2L|CDK5RAP2	CON	GO:BP	log2fc_winsorized	1745	solid
Neuron_Inh_Frontal	GOBP_POSITIVE_REGULATION_OF_LEUKOCYTE_PROLIFERATION	0.0789474	0.320628	-0.397068	-1.35911	31	TNFSF13B|BCL6|BMI1|BCL2|VAV3|PPP3CA|SLC39A10|IRS2|TFRC	CON	GO:BP	log2fc_winsorized	1745	solid
Neuron_Inh_Frontal	GOBP_LAMELLIPODIUM_ORGANIZATION	0.0788913	0.320628	-0.342648	-1.31648	54	CFL1|CARMIL1|TWF1|PIK3R1|WASF1|ACTR2|DMTN|VAV3|NCKAP1|ARHGEF6|HSP90AA1|CDC42|MTSS2|ACTR3|RAC1|AKIRIN1|PTPRO|ABLIM2|VCL|AUTS2|ARHGEF4|ABI2	CON	GO:BP	log2fc_winsorized	1745	solid
Neuron_Inh_Frontal	GOBP_REGULATION_OF_SYNAPTIC_VESICLE_ENDOCYTOSIS	0.0796813	0.323278	-0.493889	-1.40992	16	ACTB|AP2M1|ACTG1|PARK7|RAC1|CALM3|PPP3CB|OPHN1	CON	GO:BP	log2fc_winsorized	1745	solid
Neuron_Inh_Frontal	GOBP_CELL_CYCLE_PHASE_TRANSITION	0.0798319	0.323559	-0.246906	-1.20464	255	ARPP19|AVEN|TAF10|ACTB|IK|FBXW7|DYNLT3|CDK10|EIF4G1|CDK16|PINX1|PSMB1|TPD52L1|DYNC1LI1|CDC5L|DPF1|NFIA|CALM2|PLRG1|PPP2CA|NEK11|UBE2A|BCL2|DYNC1H1|PSME3|CALM1|KCNH5|DYNC1I2|DDX3X|TAOK2|PSMA7|SMARCE1|PPP3CA|PRPF19|CDC7|CCNI|TPR|SMARCC2|PPP1R10|UPF1|NBN|CUL4B|SMARCD1|SMARCD3|VPS4A|TMSB4X|CALM3|FBXL7|BRSK2|CRY1|RINT1|DDB1|AKT1|BRSK1|EIF4E|DYNLT1|GSPT1|TMOD3|PSMB2|CACUL1|APPL1|ACTL6B|INTS7|DYNLL1|CDK5RAP3|RRM2B|PLCB1	CON	GO:BP	log2fc_winsorized	1745	solid
Neuron_Inh_Frontal	GOBP_POSITIVE_REGULATION_OF_PROTEIN_LOCALIZATION_TO_MEMBRANE	0.08	0.32391	-0.350313	-1.321	49	SLC5A3|PTPN9|PLS1|PIK3R1|CLIP3|ITGA3|SQSTM1|DAG1|RER1|KIF5B|EPHA3|SPTBN1|PRKCI|AKT1|NLGN2|LAMC1|PDPK1|ATP2C1|DLG1|CNST|ZDHHC5|ACSL3	CON	GO:BP	log2fc_winsorized	1745	solid
Neuron_Inh_Frontal	GOBP_VIRAL_RELEASE_FROM_HOST_CELL	0.0805501	0.324815	-0.513716	-1.42292	14	CHMP5|PPIA|PPID|VPS4A|ARL8B|DDB1|VAPA|TSG101|RAB7A|VAPB	CON	GO:BP	log2fc_winsorized	1745	solid
Neuron_Inh_Frontal	REACTOME_GOLGI_ASSOCIATED_VESICLE_BIOGENESIS	0.0803383	0.324815	-0.369556	-1.34466	42	FTL|SH3GL2|TPD52L1|HSPA8|GOLGB1|VAMP2|SNX5|CLTC|CLTA|OCRL|TFRC|PICALM	CON	Reactome	log2fc_winsorized	1745	solid
Neuron_Inh_Frontal	GOBP_CARTILAGE_DEVELOPMENT	0.0805243	0.324815	0.334522	1.29817	56	SULF2|RFLNA|GHR|CSGALNACT1|DDRGK1|SULF1|TGFB2|SMPD3|GPLD1|BBS1|MEF2C|SMAD5|RUNX2|ZBTB16|MBOAT2	NHD	GO:BP	log2fc_winsorized	1745	solid
Neuron_Inh_Frontal	GOBP_NEGATIVE_REGULATION_OF_CELL_DIFFERENTIATION	0.0804124	0.324815	-0.247176	-1.19361	231	GPS2|CCDC85B|CFL1|RGS4|SRA1|ACTB|THY1|SPRED2|YWHAH|GSK3A|SPRED1|IFRD1|FBXW7|RNF6|BRD9|PRDX2|BCL6|SKIL|PSMB1|PIK3R1|PPP2CA|SS18|SRSF6|SPSB3|LEO1|RBPJ|GDI1|METTL14|PSMA7|SYNGAP1|ZEB1|HSPA9|SYT4|PIN1|EPHA4|PPP3CA|RYK|SMARCD1|DNMT1|RCAN1|TMSB4X|IPO7|BRINP1|TOMM70|MARK1|AKIRIN1|MAP2|EPHA3|LBH|SMAD4|SORL1|PAK1|DUSP10|SHOC2|FLCN|KRAS|ABCG1|NEGR1|EIF4E|DYNLT1|PSMB2|FOXP1|EIF4ENIF1|ACTL6B	CON	GO:BP	log2fc_winsorized	1745	solid
Neuron_Inh_Frontal	GOBP_RELEASE_OF_SEQUESTERED_CALCIUM_ION_INTO_CYTOSOL_BY_ENDOPLASMIC_RETICULUM	0.0817121	0.327858	-0.442914	-1.40834	23	ITPR1|SRI|CALM2|JPH1|GSTO1|CALM1|RYR2	CON	GO:BP	log2fc_winsorized	1745	solid
Neuron_Inh_Frontal	REACTOME_RHOF_GTPASE_CYCLE	0.0815534	0.327858	-0.428254	-1.40179	25	ACTB|ACTN1|BASP1|PIK3R1|ARHGAP32|AKAP12	CON	Reactome	log2fc_winsorized	1745	solid
Neuron_Inh_Frontal	GOBP_REGULATION_OF_AEROBIC_RESPIRATION	0.0815109	0.327858	-0.497336	-1.39724	15	PINK1|SNCA|RHOA|PARK7|ISCU	CON	GO:BP	log2fc_winsorized	1745	solid
Neuron_Inh_Frontal	GOBP_RECEPTOR_RECYCLING	0.0815534	0.327858	-0.425872	-1.39399	25	OPTN|SNCA|CHMP5|AP1AR|LMTK2|SORL1|RAB11B|PEX5|ALS2	CON	GO:BP	log2fc_winsorized	1745	solid
Neuron_Inh_Frontal	GOBP_ACTOMYOSIN_STRUCTURE_ORGANIZATION	0.0817996	0.327858	-0.302038	-1.28676	87	EPB41L4A|KCTD13|CARMIL1|PLEC|PIK3R1|RHOA|TMEFF2|ACTG1|EPB41L2|TMOD2|PRKAR1A|PDCD10|PPFIA1|PFN2|CORO2B|CDC42|TJP1|VPS4A|RAC1|LUZP1|SMAD4|PAK1|EPB41L4B|PDCD6IP|ROCK2|TMOD3	CON	GO:BP	log2fc_winsorized	1745	solid
Neuron_Inh_Frontal	GOBP_MUSCLE_TISSUE_DEVELOPMENT	0.0817996	0.327858	-0.26648	-1.23031	152	RGS4|COL11A1|GSK3A|IFRD1|COL19A1|DDX5|MTPN|PLEC|MRTFB|CITED2|NR1D2|CNTNAP1|SKIL|RHOA|BCL2|HOMER1|RYR2|CACYBP|MYL6|SGCD|POGLUT1|RBPJ|MCUB|SMAD1|PRKAR1A|HLF|PPP3CA|NDUFV2|SAP30|KCNK2|CDC42|RCAN1|EFNB2|TOMM70|AKIRIN1|ZFAND5|SMAD4|PAK1|SLC8A1|SGCZ|PPP3CB|KRAS|COPS2	CON	GO:BP	log2fc_winsorized	1745	solid
Neuron_Inh_Frontal	REACTOME_RHOBTB1_GTPASE_CYCLE	0.082	0.32833	-0.476347	-1.3968	18	CCT2|DBN1|SPEN|MYO6|COPS2|ROCK2	CON	Reactome	log2fc_winsorized	1745	solid
Neuron_Inh_Frontal	REACTOME_NOTCH3_INTRACELLULAR_DOMAIN_REGULATES_TRANSCRIPTION	0.0823529	0.32875	-0.523143	-1.42374	13	MAML2|MAML3|RBPJ|CREBBP|WWC1	CON	Reactome	log2fc_winsorized	1745	solid
Neuron_Inh_Frontal	GOBP_EATING_BEHAVIOR	0.0823529	0.32875	-0.522353	-1.42159	13	CRH|OPN3|UCHL1	CON	GO:BP	log2fc_winsorized	1745	solid
Neuron_Inh_Frontal	REACTOME_SIGNALING_BY_ERYTHROPOIETIN	0.0823529	0.32875	-0.521003	-1.41792	13	GAB1|PLCG1|PIK3R1|IRS2|KRAS|RAPGEF1|CRKL|GRB2|PIK3CA	CON	Reactome	log2fc_winsorized	1745	solid
Neuron_Inh_Frontal	REACTOME_REGULATION_OF_PD_L1_CD274_TRANSCRIPTION	0.0828516	0.329333	-0.458758	-1.41926	21	HIF1A|CREBBP|RBBP5|EED|ASH2L|CTNNB1|DPY30|TEAD1|JUND|RBBP7|STAT3|RBBP4|EP300	CON	Reactome	log2fc_winsorized	1745	solid
Neuron_Inh_Frontal	GOBP_REGULATION_OF_CAMP_PKA_SIGNAL_TRANSDUCTION	0.082996	0.329333	-0.423481	-1.39511	27	CRH|PDE1A|VIP|PDE4B|PRKAR1B|PDE8B|PRKAR1A|PDE7A|PDE10A|PRKAR2B|PDE7B|APP|PDE3A	CON	GO:BP	log2fc_winsorized	1745	solid
Neuron_Inh_Frontal	GOBP_JNK_CASCADE	0.0829787	0.329333	-0.305449	-1.27367	82	DUSP3|GPS2|DNAJA1|PINK1|SH3RF1|TPD52L1|SIRPA|RAP2A|MAP1LC3A|TAOK2|MAPK10|ARHGEF6|EPHA4|FGF14|MINK1|COPS5|MAP3K5|DUSP10|MAP2K4|PLCB1|MAP3K13|APP|ITCH|TNIK|MAPK8IP1|ZMYND11|CRKL|CRK|MBIP|SDCBP|EPHB1|MAPK8IP2|MAP4K4	CON	GO:BP	log2fc_winsorized	1745	solid
Neuron_Inh_Frontal	GOBP_MONOSACCHARIDE_METABOLIC_PROCESS	0.0828157	0.329333	-0.286758	-1.25897	112	ARPP19|TPI1|GAPDH|ALDOC|NPY1R|PDHB|LDHA|PGK1|AKR1B1|PFKP|GSTO1|PHKA1|PGM1|PKM|PGAM1|ENO2|ENO1|PFKM|LEPR|SLC39A14|PDK2|PGM2L1|OGT|RANBP2|IRS2|PPP4R3A|SLC35B4|CRY1|CLSTN3|ALDOA|DDB1|AKT1	CON	GO:BP	log2fc_winsorized	1745	solid
Neuron_Inh_Frontal	GOBP_REGULATION_OF_NEUROGENESIS	0.0828157	0.329333	-0.263293	-1.23191	168	HAP1|NEFL|OPRM1|THY1|YWHAH|IFRD1|RNF6|PARP6|SKIL|MAP6|RHEB|DBN1|EFNA5|ZNF365|FXR2|MAP1B|SRRT|GDI1|AMIGO1|CAPRIN1|SYNGAP1|HIF1A|LRP8|SYT4|FMR1|EPHA4|PPP3CA|LIG4|SPEN|PPP1CC|STK25|RYK|CDKL5|SMARCD3|DAG1|BRINP1|NRDC|MAP2|PRKCI|MAP2K2|SORL1|PAK1|DUSP10|NIN|NEGR1|DYNLT1|MAP3K13|RAPGEF2|NUMB|CTNNB1|DHX36|IL1RAPL1|RUFY3|FXR1|RTN4|PTPRZ1|MAP2K1|CDH4|NPTN|XRCC5|TRAK2|GRM5	CON	GO:BP	log2fc_winsorized	1745	solid
Neuron_Inh_Frontal	GOBP_IMMUNE_RESPONSE_REGULATING_SIGNALING_PATHWAY	0.0828157	0.329333	-0.263608	-1.22913	165	DUSP3|GPS2|RFTN1|THY1|CHUK|PAWR|PLEKHA1|PLCG1|PRKCB|PIK3R1|HSPA8|PPP2CA|BCL2|SPSB3|VAV3|DDX3X|PDE4B|GDI1|MAPK10|CREBBP|WASHC4|TNFRSF21|OGT|YWHAE|HSPD1|SQSTM1|SLC39A10|PCBP2|TAX1BP1|UBE2N	CON	GO:BP	log2fc_winsorized	1745	solid
Neuron_Inh_Frontal	REACTOME_MITOTIC_G1_PHASE_AND_G1_S_TRANSITION	0.0835118	0.330391	-0.335765	-1.29946	58	PSMD2|PSMD6|UBC|SEM1|PSMB1|PSMD7|PSMC5|PSMD8|PPP2CA|UBB|PSMD11	CON	Reactome	log2fc_winsorized	1745	solid
Neuron_Inh_Frontal	GOBP_ENDOSOME_ORGANIZATION	0.0835073	0.330391	-0.31759	-1.28617	68	ATP6V0B|HOOK2|CHMP5|ATP6V1F|VPS28|SNX5|ATP6V1H|WASHC4|ATP6V0C|SQSTM1|SNX3|SNF8|SYNJ1|VPS4A|VPS37A|HGS|ATP6V1A|AKTIP|RAB5B|PDCD6IP|PIK3C3|RNASEK|CLCN3|ALS2|STAM|RAB22A|PLEKHA3|SNX1|VTA1|TSG101|ATP6V0A1|ATP6AP2|HOOK3	CON	GO:BP	log2fc_winsorized	1745	solid
Neuron_Inh_Frontal	GOBP_REGULATION_OF_IMMUNE_SYSTEM_PROCESS	0.0835118	0.330391	-0.223743	-1.15892	473	DUSP3|GPS2|TNFSF13B|AHR|RFTN1|CR1L|ACTB|THY1|CHUK|PAWR|PLEKHA1|HSPH1|FBXW7|ILDR2|JAM2|PRDX2|BCL6|PLCG1|BMI1|SH3RF1|SNCA|PRKCB|PSMB1|PIK3R1|DDX21|HSPA8|SIRPA|RHOA|SOD1|PPP2CA|BCL2|VEGFB|YWHAZ|SPSB3|YWHAG|LEO1|VAV3|DDX3X|PDE4B|GDI1|METTL14|MCUB|PSMA7|SUPT6H|ARG2|PRKAR1B|BRD2|HIF1A|MAPK10|LRP8|CREBBP|ZEB1|WASHC4|HSPA9|PRKAR1A|ACIN1|PARK7|TNFRSF21|OGT|SMARCE1|PPP3CA|YWHAE|GNAS|HSPD1|CNOT7|WASL|SQSTM1|SLC39A10|HSP90AA1|SMARCC2|PCBP2|MKRN2|TAX1BP1|POLR3F|CUL4B|SMARCD1|UBE2N|C9orf72|SMARCD3|IRS2|RAC1|OTUD4|EFNB2|PPT1|TFRC|MIA3|TOMM70|AKIRIN1|KMT5B|PDGFD|DDB1|AKT1|CBL|PAK1|P4HB|DUSP10|KAT7|OXSR1|PPP3CB|MITF|DDX1|PDPK1|PRKAR2B|USP38|PSMB2|FOXP1|STAT2|PIK3C3|XRCC6|APPL1|ACTL6B|POLR3C|YTHDF3|MAP2K4|IKBKB|IPO5|PLCB1|AP3D1|APP|ITCH|CTNNB1|DHX36|DLG1|PLCL2|PSPC1|ZDHHC5|RB1|MAPK8IP1|SENP1|RTN4|PRXL2A|FKBP1A|PRKDC|EIF2B5|ADAM17|XRCC5|PURB|STX7|BLOC1S6|STXBP1|CAMK1D|CDC37|JUND|CRKL|DGKZ|PSMA6|ZBTB1|SAMHD1|MTOR|TBK1|FAM76B|BIRC2	CON	GO:BP	log2fc_winsorized	1745	solid
Neuron_Inh_Frontal	GOBP_MISMATCH_REPAIR	0.084	0.330677	0.489044	1.40964	16	MLH3|MSH2|POLD3|WRN|RNASEH2B	NHD	GO:BP	log2fc_winsorized	1745	solid
Neuron_Inh_Frontal	GOBP_INFLAMMATORY_RESPONSE_TO_ANTIGENIC_STIMULUS	0.084	0.330677	-0.474697	-1.39196	18	PLCG1|RBPJ|PRKAR1B|PRKAR1A|PARK7|GNAS|MKRN2|PRKAR2B|PNMA1	CON	GO:BP	log2fc_winsorized	1745	solid
Neuron_Inh_Frontal	GOBP_RELEASE_OF_CYTOCHROME_C_FROM_MITOCHONDRIA	0.084	0.330677	-0.473028	-1.38707	18	PINK1|GHITM|HIGD1A|BCL2|MOAP1|MLLT11	CON	GO:BP	log2fc_winsorized	1745	solid
Neuron_Inh_Frontal	REACTOME_BBSOME_MEDIATED_CARGO_TARGETING_TO_CILIUM	0.084	0.330677	-0.472567	-1.38571	18	LZTFL1|TCP1|CCT5|CCT2|CCT3|ARL6|RAB3IP|CCT8	CON	Reactome	log2fc_winsorized	1745	solid
Neuron_Inh_Frontal	GOBP_ACTIN_FILAMENT_ORGANIZATION	0.0838574	0.330677	-0.250024	-1.19895	213	CFL1|RGS4|KCTD13|PAWR|CARMIL1|CAP1|MTPN|PLEC|ACTN1|MARCKS|PLS1|TWF1|PIK3R1|RHOA|WASF1|ACTR2|DMTN|BCL2|ARHGEF12|RND3|DBN1|TMEFF2|ACTG1|TMOD2|MYO5A|RHOB|WASHC4|NCKAP1|ARPC5|PDCD10|PPFIA1|PFN2|SPTBN2|WASL|TPM4|CORO2B|CDC42|TPM3|C9orf72|TJP1|DSTN|ACTR3|SPECC1L|TMSB4X|CALD1|RAC1|AP1AR|SPTBN1|LUZP1|PRKCI|MYO6|ALDOA	CON	GO:BP	log2fc_winsorized	1745	solid
Neuron_Inh_Frontal	GOBP_NEGATIVE_REGULATION_OF_CELLULAR_RESPONSE_TO_HYPOXIA	0.0841487	0.330935	-0.564492	-1.39674	10	PINK1|ENO1|DDAH1|EPHA4	CON	GO:BP	log2fc_winsorized	1745	solid
Neuron_Inh_Frontal	GOBP_VASCULAR_ASSOCIATED_SMOOTH_MUSCLE_CONTRACTION	0.0843137	0.331256	-0.515655	-1.40337	13	STUB1|RHOA|ATP2B1|ZDHHC21|SLC8A1	CON	GO:BP	log2fc_winsorized	1745	solid
Neuron_Inh_Frontal	GOBP_REGULATION_OF_HEART_GROWTH	0.0847784	0.332098	-0.454556	-1.40626	21	RGS4|GSK3A|BASP1|RBPJ|KCNK2|TOMM70|PAK1|FOXP1	CON	GO:BP	log2fc_winsorized	1745	solid
Neuron_Inh_Frontal	GOBP_TRICARBOXYLIC_ACID_CYCLE	0.0847784	0.332098	-0.452542	-1.40003	21	PDHB|DLST|FH|SUCLG1|MDH1|SDHD|ACO2|IDH3A|SUCLA2|OGDH|DLAT|DLD	CON	GO:BP	log2fc_winsorized	1745	solid
Neuron_Inh_Frontal	GOBP_NEGATIVE_REGULATION_OF_NEURON_APOPTOTIC_PROCESS	0.0847458	0.332098	-0.312107	-1.29238	78	NEFL|PINK1|SNCA|RHOA|SOD1|BCL2|VEGFB|AGAP2|SYNGAP1|HIF1A|PARK7|GBE1|EPHA4|LIG4|CHL1|LONRF2|SET|PPT1|GRINA|OXR1|CPEB4|PRKCI|AKT1|FAIM2|KRAS	CON	GO:BP	log2fc_winsorized	1745	solid
Neuron_Inh_Frontal	GOBP_GLAND_MORPHOGENESIS	0.0849802	0.332233	0.415627	1.38356	28	IGFBP5|SULF2|CFLAR|SULF1|TGFB2	NHD	GO:BP	log2fc_winsorized	1745	solid
Neuron_Inh_Frontal	GOBP_REGULATION_OF_SPINDLE_ORGANIZATION	0.0849421	0.332233	-0.43442	-1.36193	22	GPSM2|DYNC1H1|CHMP5|FSD1|DCTN1|TPR|CLTC	CON	GO:BP	log2fc_winsorized	1745	solid
Neuron_Inh_Frontal	REACTOME_DEATH_RECEPTOR_SIGNALING	0.0852391	0.332918	-0.313203	-1.29584	76	OPTN|CHUK|STUB1|UBC|RHOA|UBB|ARHGEF12|CLIP3|VAV3|ARHGEF17|ARHGEF6|YWHAE|SQSTM1|BEX3|TAX1BP1|UBE2D1|RAC1|TAB2|KALRN|PRKCI	CON	Reactome	log2fc_winsorized	1745	solid
Neuron_Inh_Frontal	REACTOME_MITF_M_DEPENDENT_GENE_EXPRESSION	0.0854701	0.333493	-0.332799	-1.30971	62	ACTB|ATP6V0B|DPF1|SS18|BCL2|ATP6V1B2|ATP6V1F|ATP6V1E1|MYO5A|ATP6V1H|ZEB1|ATP6V0C|CDH2|SMARCE1|ATP6V1C1|ATP6V1G1|SMARCC2|SMARCD1|SMARCD3	CON	Reactome	log2fc_winsorized	1745	solid
Neuron_Inh_Frontal	REACTOME_MITOCHONDRIAL_BIOGENESIS	0.0856531	0.333879	-0.332397	-1.28643	58	ATP5F1D|ATP5MC1|ATP5MC3|ATP5PF|CYCS|CALM1|ATP5PO|TBL1XR1|CREBBP|HSPA9|GLUD1|MTX2|ATP5F1C|ATP5F1A|SMARCD3|ATP5PB|NRF1|ATP5F1B|SAMM50	CON	Reactome	log2fc_winsorized	1745	solid
Neuron_Inh_Frontal	REACTOME_AKT_PHOSPHORYLATES_TARGETS_IN_THE_CYTOSOL	0.0861057	0.335315	-0.561322	-1.3889	10	CHUK|GSK3A	CON	Reactome	log2fc_winsorized	1745	solid
Neuron_Inh_Frontal	GOBP_NUCLEOTIDE_SALVAGE	0.0862423	0.335476	0.571622	1.43123	11	UPP1|NMNAT3|NMRK1	NHD	GO:BP	log2fc_winsorized	1745	solid
Neuron_Inh_Frontal	GOBP_DENDRITE_MORPHOGENESIS	0.0863158	0.335476	-0.293611	-1.2701	101	CFL1|NSMF|SLITRK5|YWHAH|LZTS3|PARP6|MAP6|RAP2A|DBN1|ZNF365|TAOK2|ARHGAP32|CAPRIN1|DLG4|LRP8|EPHA4|PPP3CA|KLF7|WASL|CDC42|CDKL5|MINK1|RAC1|PICALM|MAP2|NEDD4L|DTNBP1|CTNNA2|BTBD3|KIF1A|RAPGEF2|DHX36|IL1RAPL1|TNIK|MEF2A|ABI2|ARHGAP44|PPFIA2|TRAK2|GRM5|SULT4A1|TMEM106B|GABRB3|FARP1|ARMCX5-GPRASP2|EPHB1|MAPK8IP2|DSCAM|GSK3B|CELSR2|MAPRE3|RAB21|CTNND2	CON	GO:BP	log2fc_winsorized	1745	solid
Neuron_Inh_Frontal	GOBP_ORGANELLE_INHERITANCE	0.0873786	0.336971	-0.548113	-1.40972	11	YWHAZ|PDCD10|STK25|MAP2K2|VCPIP1|MAP2K1|GOLGA2	CON	GO:BP	log2fc_winsorized	1745	solid
Neuron_Inh_Frontal	GOBP_ANIMAL_ORGAN_REGENERATION	0.0872211	0.336971	0.515844	1.40574	14	SULF2|GAS6|SRSF5|IGF2R|TGFBR3|FLT3	NHD	GO:BP	log2fc_winsorized	1745	solid
Neuron_Inh_Frontal	GOBP_NEGATIVE_REGULATION_OF_ACTIN_FILAMENT_DEPOLYMERIZATION	0.0870445	0.336971	-0.418381	-1.3783	27	CFL1|CARMIL1|MTPN|TWF1|DMTN|TMOD2|SPTBN2|SPECC1L|SPTBN1|ADD1|TMOD3|CAPZA2|ADD2|ADD3|SPTBN4|SPTAN1|TMOD1|PIK3CA|WASHC2C	CON	GO:BP	log2fc_winsorized	1745	solid
Neuron_Inh_Frontal	GOBP_RESPONSE_TO_COCAINE	0.0868726	0.336971	-0.433298	-1.35841	22	CRH|CRHBP|RGS4|SNCA|HOMER1	CON	GO:BP	log2fc_winsorized	1745	solid
Neuron_Inh_Frontal	REACTOME_REGULATED_NECROSIS	0.0868726	0.336971	-0.432551	-1.35607	22	STUB1|FLOT1|UBC|UBB|CYCS|OGT|HSP90AA1	CON	Reactome	log2fc_winsorized	1745	solid
Neuron_Inh_Frontal	REACTOME_TRANSCRIPTIONAL_REGULATION_BY_MECP2	0.087234	0.336971	-0.364819	-1.33316	44	GPS2|CRH|OPRM1|GRIA2|CALM1|TBL1XR1|GPRIN1	CON	Reactome	log2fc_winsorized	1745	solid
Neuron_Inh_Frontal	GOBP_NEGATIVE_REGULATION_OF_DEFENSE_RESPONSE	0.0873181	0.336971	-0.30902	-1.27853	76	GPS2|AHR|PLCG1|NR1D2|SIRPA|SOD1|YWHAZ|ARG2|PRKAR1B|PRKAR1A|GNAS|CNOT7|PCBP2|MKRN2|TMSB4X|VPS35|SBNO1|DUSP10|PRKAR2B|USP38|STAT2|YTHDF3|ITCH|RB1|FXR1|SAMHD1|FAM76B|CRK|GRB2|OTULIN|PPM1B	CON	GO:BP	log2fc_winsorized	1745	solid
Neuron_Inh_Frontal	GOBP_CALCIUM_ION_TRANSPORT	0.0869565	0.336971	-0.262908	-1.22587	165	CRH|OPRM1|RGS4|THY1|ITPR1|TPT1|GHITM|PLCG1|VDAC1|SNCA|PRKCB|SRI|SMDT1|CALM2|BCL2|JPH1|GSTO1|CALM1|HOMER1|RYR2|ITPR2|ATP2B1|CACNA2D1|CACNA2D3|PDE4B|MCUB|STIM2|HSPA9|FMR1|PPP3CA|PPP3R1|YWHAE|SARAF	CON	GO:BP	log2fc_winsorized	1745	solid
Neuron_Inh_Frontal	GOBP_LIPOPOLYSACCHARIDE_MEDIATED_SIGNALING_PATHWAY	0.0874751	0.337017	-0.48222	-1.40094	17	GSK3A|PRDX2|SIRPA	CON	GO:BP	log2fc_winsorized	1745	solid
Neuron_Inh_Frontal	GOBP_CHONDROITIN_SULFATE_PROTEOGLYCAN_METABOLIC_PROCESS	0.0876494	0.337361	0.467154	1.39624	18	XYLT1|CSGALNACT1|PXYLP1|B3GAT1	NHD	GO:BP	log2fc_winsorized	1745	solid
Neuron_Inh_Frontal	REACTOME_COLLAGEN_FORMATION	0.0878906	0.337636	-0.460085	-1.39918	20	COL11A1|COL19A1|PLEC|P4HA2|CTSB	CON	Reactome	log2fc_winsorized	1745	solid
Neuron_Inh_Frontal	GOBP_ANATOMICAL_STRUCTURE_MATURATION	0.0878906	0.337636	0.304879	1.27699	89	SEMA4D|RYR1|RXRA|XYLT1|C1QL1|RFLNA|KCNIP2|TGFB2|SCLT1|TUT4|CATSPER2|SLC24A4|FLVCR1|MBTPS2|LHX6|WASHC5|RUNX2|ZBTB16|TDRD7|MECP2|PRKACA	NHD	GO:BP	log2fc_winsorized	1745	solid
Neuron_Inh_Frontal	GOBP_POSITIVE_REGULATION_OF_INTERFERON_BETA_PRODUCTION	0.0884086	0.339298	-0.508226	-1.40771	14	DDX3X|HSP90AA1|POLR3F|TOMM70|POLR3A|POLR3C|TBK1|DHX9|PTPN11	CON	GO:BP	log2fc_winsorized	1745	solid
Neuron_Inh_Frontal	GOBP_NEURON_CELLULAR_HOMEOSTASIS	0.0885312	0.339441	-0.392054	-1.36557	33	NELL2|ATP6V1B2|MAP1A|ATP6V1F|DCTN1|ATP6V1E1|ATP6V1G2|ATP6V0C|ATP6V1C1|ATP6V1G1	CON	GO:BP	log2fc_winsorized	1745	solid
Neuron_Inh_Frontal	GOBP_RAC_PROTEIN_SIGNAL_TRANSDUCTION	0.088843	0.340308	-0.37886	-1.35924	39	SSX2IP|WASF1|ARHGAP24|NCKAP1|OGT|CDKL5|DAG1|RAC1|KRAS|ALS2|NISCH|AUTS2|ABI2|ARHGAP44|RTN4|GABARAP|CRKL|DBNL|CRK|GRB2|CDH13|FARP1	CON	GO:BP	log2fc_winsorized	1745	solid
Neuron_Inh_Frontal	GOBP_CELL_CELL_ADHESION_MEDIATED_BY_CADHERIN	0.0890688	0.340425	-0.404957	-1.35945	29	FAT3|FLOT1|CDH8|CDH20|FAT1|CDH12|CDH10|CELSR3|CDH2	CON	GO:BP	log2fc_winsorized	1745	solid
Neuron_Inh_Frontal	GOBP_EXTRINSIC_APOPTOTIC_SIGNALING_PATHWAY	0.0889831	0.340425	-0.305463	-1.27316	81	GSK3A|PRDX2|NDUFA13|SKIL|SH3RF1|PIK3R1|BLOC1S2|SCG2|BCL2|PEA15|PSME3|MOAP1|MLLT11|DDX3X|PARK7|EYA4|WWOX|BEX3|CRADD	CON	GO:BP	log2fc_winsorized	1745	solid
Neuron_Inh_Frontal	GOBP_REPRODUCTIVE_PROCESS	0.0891304	0.340425	-0.221209	-1.14606	486	OVCH1|TUBB4B|CRH|MEIKIN|LHFPL2|CRHBP|CORIN|LZTFL1|MSH4|ITPR1|SLC38A2|GSK3A|SMC1A|SPATA20|RAN|PLEKHA1|NELL2|SPAG1|JAM2|FAM50A|TUBA1A|TCP1|CDK16|BCL6|CITED2|BASP1|TUT7|SKIL|GPX4|PSMB1|SOD1|PPP2CA|CCT5|EIF2S2|ACTR2|BCL2|UBB|PSME3|POC1B|CCT2|FKBP4|DCAF17|THRB|NPAS1|DDX3X|NECTIN3|METTL14|PSMA7|LEPR|KATNAL1|CCT3|BRD2|SMAD1|CHD5|VDAC2|LNPEP|RAB24|PARK7|MAGED2|KITLG|C9orf78|UBE2J1|BCAP31|GNAS|NRIP1|SEPTIN7|RNF2|B4GALNT1|CCNI|TRPC6|SNU13|GORASP2|RAB3A|EED|PPP1CC|MKRN2|SMC3|CTSB|NBN|PTPRN|TSGA10|EPN1|BSG|DPY19L2|CUL4B|DNAJB6|GLRB|TMED2|SPIN3|ACTR3|KLHDC3	CON	GO:BP	log2fc_winsorized	1745	solid
Neuron_Inh_Frontal	GOBP_GMP_METABOLIC_PROCESS	0.0894632	0.340714	-0.491096	-1.3797	15	GUK1|GDA|GMPS|DLG1|AMPD2	CON	GO:BP	log2fc_winsorized	1745	solid
Neuron_Inh_Frontal	GOBP_SISTER_CHROMATID_SEGREGATION	0.0894309	0.340714	-0.286037	-1.25975	111	ACTB|IK|SMC1A|RAN|DYNLT3|NUDC|PINX1|RHOA|DYNC1LI1|DPF1|DYNC1H1|CHMP5|BAZ1B|DYNC1I2|DCTN2|SMARCE1|TPR|SMARCC2|PPP1CC|SMC3|SMARCD1|SMARCD3|VPS4A	CON	GO:BP	log2fc_winsorized	1745	solid
Neuron_Inh_Frontal	GOBP_DNA_METABOLIC_PROCESS	0.0893971	0.340714	-0.223831	-1.15531	440	TAF10|MSH4|KCTD13|ACTB|STUB1|SMC1A|RAN|FBXW7|PAXX|BRD9|NSMCE3|HNRNPA2B1|TCP1|BCL6|NEIL1|PTMS|SEM1|PINX1|PSMB1|BRD8|ELOB|CDC5L|GCNA|DPF1|NFIA|CCT5|UBE2A|ACTR2|CCT2|MORF4L1|CHD4|FANCC|CACYBP|FUS|CCT6A|DMAP1|ZNF365|EPC2|ISG20L2|PSMA7|SUPT6H|APEX1|EXOSC10|CCT3|CREBBP|EXD2|DUT|FH|PARK7|HNRNPA1|FMR1|SMARCE1|LIG4|PRPF19|HSPD1|EYA4|HTATSF1|CDC7|KCNK2|HSP90AA1|SMARCC2|ATXN7L3|PPP1R10|UPF1|ACTR8|SMC3|NBN|REXO2|SUMO1|CUL4B|HPF1|SMARCD1|UBE2N|SMARCD3|SET|RAD18|MAGEF1|KLHDC3|PPP4R3A|PDS5B|TERF2|OTUD4|TFRC|NIPBL|TAF7|DEK|OTUB1|POLI|KMT5B|USP1|AKTIP|MCMBP|DDB1|AKT1|RAD23B|SUPT7L|HSP90AB1|CCT8|HERC2|KAT7|DDX1|NME3|YLPM1|SYNCRIP|PSMB2|VCPIP1|CIZ1|XRCC6|TRRAP|ACTL6B|ENY2|DYNLL1|RRM2B|HFM1|RAD23A|ZBTB7A|TNKS2|CTNNB1|DHX36|TRIP12	CON	GO:BP	log2fc_winsorized	1745	solid
Neuron_Inh_Frontal	GOBP_EPITHELIAL_CELL_APOPTOTIC_PROCESS	0.0900196	0.341525	0.457637	1.39944	19	ITGB3BP|STK3|CFLAR	NHD	GO:BP	log2fc_winsorized	1745	solid
Neuron_Inh_Frontal	GOBP_RESPONSE_TO_HYDROGEN_PEROXIDE	0.0899796	0.341525	-0.395133	-1.35979	32	CFL1|PLEKHA1|SIRPA|SOD1|BCL2|MAP1LC3A|RHOB|PARK7	CON	GO:BP	log2fc_winsorized	1745	solid
Neuron_Inh_Frontal	GOBP_POSITIVE_REGULATION_OF_VASCULATURE_DEVELOPMENT	0.0899582	0.341525	-0.377499	-1.3473	38	GAB1|PLCG1|PRKCB|VEGFB|PKM|RHOB|DDAH1|HIF1A|SMAD1|BMPER	CON	GO:BP	log2fc_winsorized	1745	solid
Neuron_Inh_Frontal	GOBP_RESPONSE_TO_WOUNDING	0.0897959	0.341525	-0.257999	-1.21155	172	NEFL|ACTB|PRDX2|PLEC|ACTN1|GAP43|FGFR1OP2|NREP|RHOA|NFIA|SOD1|DMTN|BCL2|VEGFB|CHMP5|ARHGAP24|ARF4|SLC12A2|TMEFF2|SRSF6|VAV3|ACTG1|MAP1B|STK24|PPIA|HIF1A|PDCD10|EPHA4|PPP3CA|GNAS|DGKH|KCNK2|RAB3A|LNPK|DAG1|VPS4A|RAC1|MIA3|MAP2K2|ARL8B|PAK1|EPB41L4B|BNIP3|DTNBP1|STXBP3|PRCP|MORN4|FLRT3	CON	GO:BP	log2fc_winsorized	1745	solid
Neuron_Inh_Frontal	GOBP_REGULATION_OF_SODIUM_ION_TRANSPORT	0.0903491	0.342122	-0.387399	-1.36857	36	YWHAH|CHP1|AHCYL1|SCN1B|AKT1|ATP1B3|NEDD4L|NKAIN2|DMD|ATP1A1|DLG1|MLLT6	CON	GO:BP	log2fc_winsorized	1745	solid
Neuron_Inh_Frontal	GOBP_REGULATION_OF_CELL_ADHESION	0.0903491	0.342122	-0.240663	-1.18275	265	DUSP3|ARHGDIG|TNFSF13B|CFL1|ACTB|THY1|PAWR|GSK3A|CARMIL1|HSPH1|FLOT1|ILDR2|PRDX2|BCL6|CITED2|BMI1|RELL2|PSMB1|PIK3R1|SIRPA|RHOA|DMTN|BCL2|EFNA5|YWHAG|VAV3|ACTG1|RBPJ|PSMA7|ARG2|BRD2|PPP1R12A|PRKAR1A|TNFRSF21|EPHA4|SMARCE1|PPP3CA|HSPD1|SMARCC2|CORO2B|CDC42|CBLL1|SMARCD1|TJP1|SMARCD3|MINK1|DAG1|SPECC1L|RAC1|EFNB2|DUSP26|AP1AR|TFRC|MIA3|EPHA3|AKT1|CBL|ZDHHC21|P4HB|DUSP10|EPB41L4B|ATP5F1B|LAMC1|PDPK1|PTPRO|ROCK2|PPP1CB|PSMB2	CON	GO:BP	log2fc_winsorized	1745	solid
Neuron_Inh_Frontal	GOBP_CELLULAR_RESPONSE_TO_VIRUS	0.0905588	0.342264	-0.449326	-1.39008	21	CHUK|DDX3X|HIF1A|FMR1|HSP90AA1|TOMM70	CON	GO:BP	log2fc_winsorized	1745	solid
Neuron_Inh_Frontal	GOBP_REGULATION_OF_CELL_SUBSTRATE_ADHESION	0.090535	0.342264	-0.298165	-1.26911	88	DUSP3|CFL1|THY1|GSK3A|CARMIL1|BCL6|RELL2|PIK3R1|RHOA|DMTN|BCL2|EFNA5|ACTG1	CON	GO:BP	log2fc_winsorized	1745	solid
Neuron_Inh_Frontal	GOBP_CELL_CELL_JUNCTION_ORGANIZATION	0.0907173	0.342537	-0.30156	-1.26224	83	ACTB|CLDN12|FLOT1|CDH8|PLEC|CNTNAP1|RHOA|CDH20|PIP5K1C|ACTG1|CDH12|CDH10|CDH2|EPHA4|CDC42|TJP1|SPECC1L|RAC1|EFNB2|PRKCI|NLGN2|FLCN|PTPRO|ADD1|PDCD6IP|ROCK2|IKBKB|MPP7|NUMB|VCL|CTNNB1|DLG1|PKN2|ABI2|CDH4	CON	GO:BP	log2fc_winsorized	1745	solid
Neuron_Inh_Frontal	GOBP_MRNA_METABOLIC_PROCESS	0.0909091	0.342936	-0.225281	-1.15439	417	TAF10|KHDRBS3|CDK11A|IK|RBM48|AHCYL1|FAM50A|DDX5|SRRM2|SRSF2|HNRNPA2B1|RSRP1|TUT7|VIP|ETF1|ARL6IP4|SAMD4A|HSPA8|PNRC1|CDC5L|SAP18|SON|PLRG1|SMU1|PAIP1|RNPS1|ZC3H12C|SF3B2|NCL|NOVA1|SRSF8|ARGLU1|SRSF6|PDE12|THRB|LEO1|SF3B1|SSB|FUS|DDX23|FXR2|METTL14|CWC22|SUPT6H|APEX1|EXOSC10|SMNDC1|CAPRIN1|LSM8|SREK1|TRUB1|ACIN1|HNRNPA1|ATXN2L|FMR1|NOP56|C9orf78|PAPOLG|PRPF19|PRPF38B|HTATSF1|CNOT7|NCBP1|SNU13|PCBP2|UPF1|RBM4B|CBLL1|SNRNP200|TIA1|PRPF6|IVNS1ABP|METTL8|CCNL2|ILF3|SRSF4|PRPF8|DIS3|TAF7|NORAD|RBM23|SERBP1|RBM17|PAPOLA|HNRNPLL|HNRNPA0|SMG7|AKT1|WBP11|HNRNPUL2|SMG9|LSM5|AQR|DDX1|PRPF18|SYNCRIP|GSPT1|ROCK2|GRSF1|SF3A3|RBFOX3|EIF4ENIF1|HBS1L|LRPPRC|YTHDF3|CNOT2|SRPK1|SF1|SRSF11|PAXBP1|ZC3H13|ZBTB7A|DDX46|STRAP|DHX36|BCLAF1|PPIL4|MBNL2	CON	GO:BP	log2fc_winsorized	1745	solid
Neuron_Inh_Frontal	GOBP_UNSATURATED_FATTY_ACID_METABOLIC_PROCESS	0.0912621	0.343941	-0.420515	-1.37645	25	GPX4|AKR1B1|ABCD2|PNPLA8|PTGES2|ELOVL4|DEGS1	CON	GO:BP	log2fc_winsorized	1745	solid
Neuron_Inh_Frontal	GOBP_REGULATION_OF_CELL_ADHESION_MEDIATED_BY_INTEGRIN	0.0914634	0.344374	0.525341	1.40262	13	TGFB2|PDE3B|JAM3|SWAP70|IFT74|NEXMIF	NHD	GO:BP	log2fc_winsorized	1745	solid
Neuron_Inh_Frontal	GOBP_RESPONSE_TO_TYPE_II_INTERFERON	0.0916667	0.344812	-0.362623	-1.32928	43	GAPDH|SNCA|PSMB1|SIRPA|ACTR2|CALM1|PDE12|ACTG1|PSMA7|CDC42|ACTR3|VPS26B|KIF5B|STXBP3|SYNCRIP|PSMB2|SEC61A1|STXBP1|CDC37|PSMA6|JAK1|PSMA3|STX8	CON	GO:BP	log2fc_winsorized	1745	solid
Neuron_Inh_Frontal	GOBP_POSITIVE_REGULATION_OF_G1_S_TRANSITION_OF_MITOTIC_CELL_CYCLE	0.092	0.345413	-0.464295	-1.36146	18	CDK10|EIF4G1|PLRG1|DDX3X|CUL4B|AKT1|PLCB1|ADAM17	CON	GO:BP	log2fc_winsorized	1745	solid
Neuron_Inh_Frontal	GOBP_POSITIVE_REGULATION_OF_CALCIUM_ION_TRANSMEMBRANE_TRANSPORT	0.092	0.345413	-0.462531	-1.35629	18	THY1|PLCG1|SNCA|SRI|GSTO1|PPP3CA|PPP3R1	CON	GO:BP	log2fc_winsorized	1745	solid
Neuron_Inh_Frontal	REACTOME_CLASS_I_MHC_MEDIATED_ANTIGEN_PROCESSING_PRESENTATION	0.092437	0.346726	-0.247932	-1.18036	205	CHUK|STUB1|PSMD2|FBXW7|RNF6|PSMD6|UBC|SEM1|SH3RF1|PSMB1|PSMD7|ELOB|PSMC5|PSMD8|UBE2A|UBB|PSMD11|FBXO30|UBA1|UBE2E3|LONRF1|PSMA7|TRIM69|RNF19A|KLHL9|RNF14|LNPEP|LNX1|UBE2J1|BCAP31|KLHL2|FBXL3|TRIM9|KCTD6|UBE2N|FBXL16|UBA5|HECTD2|UBE2D1|UBE4A|FBXL7|SIAH1|PSMC6|SEC24C|HSPA5|NEDD4L|HERC2|LTN1|ASB8|FBXW2|PSMB2|FBXO32|PIK3C3|IKBKB|UBE2M|FBXL5|UBA3|ITCH|TRIP12|SKP1|GAN|PIK3R4|PSMD1|SEC61A1|HECTD1|ITGAV	CON	Reactome	log2fc_winsorized	1745	solid
Neuron_Inh_Frontal	GOBP_MESODERM_DEVELOPMENT	0.0927419	0.347542	-0.386609	-1.35656	34	TAF10|CITED2|PPP2CA|POGLUT1|ITGA3|SMAD1|NCKAP1|PRKAR1A	CON	GO:BP	log2fc_winsorized	1745	solid
Neuron_Inh_Frontal	GOBP_NEGATIVE_REGULATION_OF_PROTEIN_IMPORT_INTO_NUCLEUS	0.0932039	0.348944	-0.545671	-1.40344	11	CABP1|CHP1|YWHAB|YWHAE|SUMO1	CON	GO:BP	log2fc_winsorized	1745	solid
Neuron_Inh_Frontal	GOBP_XENOBIOTIC_TRANSPORT	0.0933063	0.348999	0.510693	1.3917	14	SLC22A3|ABCC1|ATP7B|SLC37A3|SLC47A1|ABCC5	NHD	GO:BP	log2fc_winsorized	1745	solid
Neuron_Inh_Frontal	GOBP_REGULATION_OF_CD4_POSITIVE_ALPHA_BETA_T_CELL_ACTIVATION	0.0936255	0.349207	-0.488227	-1.39375	16	BCL6|SH3RF1|ARG2|BRD2	CON	GO:BP	log2fc_winsorized	1745	solid
Neuron_Inh_Frontal	REACTOME_REGULATION_OF_INSULIN_SECRETION	0.0935551	0.349207	-0.349499	-1.29923	47	ITPR1|STX1A|AHCYL1|MARCKS|GNG3|GNB5|VAMP2|ITPR2|PRKAR1B|PRKAR1A|GNAS|CHRM3|SNAP25|PRKAR2B|PRKACB|PLCB1|GNAQ|ACSL3|KCNB1|KCNC2|STXBP1|CACNB2	CON	Reactome	log2fc_winsorized	1745	solid
Neuron_Inh_Frontal	GOBP_PROTEIN_LOCALIZATION_TO_CELL_JUNCTION	0.093617	0.349207	-0.301387	-1.25673	82	GPSM2|ACTB|KIF5A|MAP1A|ACTG1|NECTIN3|DLG4|OGT|BSN|TJP1|DAG1|OLFM1|VPS35|VPS26B|KIF5C|GRIPAP1|LRRTM1|KIF3A|KIF5B|CLSTN3|PCLO|GPC6|NLGN2|RAB27B|LAMTOR3|MPP7|GRIP1|VCL|DLG1|CACNG3|ARHGAP44|MAP2K1|GABARAP|NETO1|JAK1|SACM1L|NRXN1|SLITRK3|LRRC7|RAB11A|CTNND1|NETO2	CON	GO:BP	log2fc_winsorized	1745	solid
Neuron_Inh_Frontal	GOBP_CHROMOSOME_ORGANIZATION	0.09375	0.349344	-0.244208	-1.18693	246	MEIKIN|MSH4|ACTB|IK|SMC1A|RAN|FBXW7|DYNLT3|NSMCE3|HNRNPA2B1|TCP1|NUDC|PINX1|RHOA|DYNC1LI1|DPF1|CCT5|DYNC1H1|CHMP5|CCT2|FBXO30|BAZ1B|DYNC1I2|CCT6A|ZNF365|APEX1|EXOSC10|CCT3|ACIN1|HNRNPA1|DCTN2|SMARCE1|LIG4|TPR|HSP90AA1|CENPT|SMARCC2|PPP1R10|PPP1CC|UPF1|ACTR8|SMC3|NBN|SMARCD1|SMARCD3|VPS4A|PDS5B|TERF2	CON	GO:BP	log2fc_winsorized	1745	solid
Neuron_Inh_Frontal	GOBP_CD8_POSITIVE_ALPHA_BETA_T_CELL_ACTIVATION	0.0939335	0.3497	-0.555317	-1.37404	10	SH3RF1|PSMB1|BCL2|PSMA7|PSMB2|MAPK8IP1|PSMA6|PSMA3	CON	GO:BP	log2fc_winsorized	1745	solid
Neuron_Inh_Frontal	GOBP_REGULATION_OF_DNA_DAMAGE_RESPONSE_SIGNAL_TRANSDUCTION_BY_P53_CLASS_MEDIATOR	0.0954274	0.354598	-0.475807	-1.38231	17	SPRED2|SPRED1|DDX5|COPS3	CON	GO:BP	log2fc_winsorized	1745	solid
Neuron_Inh_Frontal	REACTOME_SIGNALING_BY_FGFR2_IN_DISEASE	0.0954274	0.354598	-0.47168	-1.37032	17	GAB1|PLCG1|POLR2E|PIK3R1|NCBP1|GTF2F1	CON	Reactome	log2fc_winsorized	1745	solid
Neuron_Inh_Frontal	GOBP_METABOLIC_COMPOUND_SALVAGE	0.0956175	0.354641	0.463781	1.38616	18	UPP1|NMNAT3|NMRK1|MRI1|MTR	NHD	GO:BP	log2fc_winsorized	1745	solid
Neuron_Inh_Frontal	GOBP_MITOCHONDRIAL_CALCIUM_ION_TRANSMEMBRANE_TRANSPORT	0.0956175	0.354641	-0.484374	-1.38275	16	ITPR1|GHITM|VDAC1|SMDT1|MCUB|HSPA9	CON	GO:BP	log2fc_winsorized	1745	solid
Neuron_Inh_Frontal	REACTOME_FOXO_MEDIATED_TRANSCRIPTION	0.0961145	0.355635	-0.384741	-1.35215	35	PINK1|YWHAB|BCL6|CITED2|YWHAZ|ABCA6|YWHAG|CREBBP|YWHAQ|SMAD4|AKT1|FBXO32|BTG1|AKT3|NR3C1	CON	Reactome	log2fc_winsorized	1745	solid
Neuron_Inh_Frontal	GOBP_NEURON_RECOGNITION	0.0961145	0.355635	-0.384626	-1.35174	35	EMB|GAP43|YWHAZ|EFNA5|NTM|AMIGO1|TNFRSF21|EPHA4|BSG|EPHA3|EPHA5|APP|RTN4|NPTN|NDN|NCAM2|ROBO2|DSCAM	CON	GO:BP	log2fc_winsorized	1745	solid
Neuron_Inh_Frontal	REACTOME_CARDIAC_CONDUCTION	0.0961538	0.355635	-0.326535	-1.26941	60	CORIN|ITPR1|KCNK1|AHCYL1|SCN1B|SRI|CALM1|RYR2|ITPR2|ATP2B1|SCN8A|FGF14|KCNK2|SCN2A|KCNIP4|KCND2|ATP1B3|SLC8A1|ATP2A2|CACNG8|RYR3|ATP1A1	CON	Reactome	log2fc_winsorized	1745	solid
Neuron_Inh_Frontal	GOBP_HYDROGEN_PEROXIDE_METABOLIC_PROCESS	0.0962672	0.355659	-0.506503	-1.40294	14	PRDX5|PINK1|PRDX2|SNCA|SOD1|PARK7	CON	GO:BP	log2fc_winsorized	1745	solid
Neuron_Inh_Frontal	GOBP_TOLL_LIKE_RECEPTOR_SIGNALING_PATHWAY	0.0963391	0.355659	-0.445368	-1.37784	21	GPS2|GDI1|YWHAE|HSPD1|OTUD4|PDPK1|IKBKB|APP	CON	GO:BP	log2fc_winsorized	1745	solid
Neuron_Inh_Frontal	REACTOME_MATURATION_OF_DENV_PROTEINS	0.0965795	0.356215	-0.382645	-1.3328	33	UBC|UBB|SPCS2|P4HA2|SPCS3|SUMO1|RPN2|IPO7|SEC11C|P4HB|HSPA5|KPNA3|PRKG2|NMT1|KPNB1|STT3B|SCAP	CON	Reactome	log2fc_winsorized	1745	solid
Neuron_Inh_Frontal	GOBP_CILIUM_OR_FLAGELLUM_DEPENDENT_CELL_MOTILITY	0.0967118	0.356373	0.319491	1.26416	66	DNAH9|EFCAB6|CEP128|FBXL13|INPP5B|DNAH6|LRRC23|BBS1|CATSPER2|BBS4|CFAP69|CEP70|NME5|SPEF2|DNHD1|PSMA1|TAC3|CELF3|DYNC2H1|TACR1|TTLL5|CCDC146|ARMC2|TMEM232|DZIP1	NHD	GO:BP	log2fc_winsorized	1745	solid
Neuron_Inh_Frontal	GOBP_CALCIUM_ION_REGULATED_EXOCYTOSIS_OF_NEUROTRANSMITTER	0.0970874	0.357328	-0.540854	-1.39105	11	PPP3CA|RAB3A|SNAP25|ATP2A2|STXBP3|STX1B|STXBP1|SYT1	CON	GO:BP	log2fc_winsorized	1745	solid
Neuron_Inh_Frontal	REACTOME_COLLAGEN_BIOSYNTHESIS_AND_MODIFYING_ENZYMES	0.0974155	0.357328	-0.482664	-1.35601	15	COL11A1|COL19A1|P4HA2	CON	Reactome	log2fc_winsorized	1745	solid
Neuron_Inh_Frontal	GOBP_ADENYLATE_CYCLASE_INHIBITING_G_PROTEIN_COUPLED_RECEPTOR_SIGNALING_PATHWAY	0.097166	0.357328	-0.41064	-1.3528	27	OPRM1|GRM1|OPN3|NPY1R|AKAP12|GRM7|CHRM3|GNAI3|GABBR1	CON	GO:BP	log2fc_winsorized	1745	solid
Neuron_Inh_Frontal	REACTOME_ESR_MEDIATED_SIGNALING	0.0974576	0.357328	-0.307898	-1.27495	78	SMC1A|DDX5|POLR2E|GNG3|PIK3R1|BCL2|GNB5|CALM1|FKBP4|GTF2A1|CREBBP|NRIP1|PPID|HSP90AA1|SMC3|GTF2F1|CHD1|GNAI3|KCTD6|AKT1|ZDHHC21|HSP90AB1|KRAS|PDPK1	CON	Reactome	log2fc_winsorized	1745	solid
Neuron_Inh_Frontal	GOBP_STRIATED_MUSCLE_CONTRACTION	0.0974576	0.357328	-0.301481	-1.25657	81	SCN1B|SRI|CALM2|VEGFB|JPH1|GSTO1|CALM1|HOMER1|RYR2|CACNA2D1|SGCD|PDE4B|ARG2|DTNA|SCN8A|GNAS|GRK2|HSP90AA1|SUMO1|SCN2A|NOS1AP|CALM3|ALDOA|SLC8A1|NEDD4L|ATP2A2|EEF2|DMD|RYR3|ATP1A1|DLG1	CON	GO:BP	log2fc_winsorized	1745	solid
Neuron_Inh_Frontal	GOBP_MITOTIC_NUCLEAR_DIVISION	0.0975104	0.357328	-0.282419	-1.23825	113	IK|SMC1A|RAN|DYNLT3|NUDC|PINX1|REEP3|RHOA|DYNC1LI1|NFIA|DYNC1H1|CHMP5|BAZ1B|DYNC1I2|DCTN2|NDEL1|PIN1|TPR|PPP1CC|SMC3|CDC42|VPS4A|BROX|NIPBL|KIF3B|ANKLE2|TUBG2|PDCD6IP|DYNLT1|PDXP|DYNLL1|USP16|ABRAXAS2|CDK5RAP2|RB1|SKA2|MAP9|HNRNPU|KIF2A|ZNF207|GOLGA2|KPNB1	CON	GO:BP	log2fc_winsorized	1745	solid
Neuron_Inh_Frontal	GOBP_MONOSACCHARIDE_TRANSMEMBRANE_TRANSPORT	0.0979167	0.358487	-0.353588	-1.30867	46	SLC5A3|ARPP19|OPN3|GSK3A|PRKCB|PIK3R1|PEA15|CLIP3	CON	GO:BP	log2fc_winsorized	1745	solid
Neuron_Inh_Frontal	REACTOME_TNF_SIGNALING	0.0981595	0.358995	-0.383417	-1.34749	35	OPTN|CHUK|STUB1|UBC|UBB|CLIP3	CON	Reactome	log2fc_winsorized	1745	solid
Neuron_Inh_Frontal	GOBP_RNA_TEMPLATED_DNA_BIOSYNTHETIC_PROCESS	0.0983264	0.358995	-0.374347	-1.33605	38	TCP1|PINX1|CCT5|CCT2|CCT6A|EXOSC10|CCT3|HNRNPA1|HSP90AA1|TERF2|HSP90AB1|CCT8|TNKS2|CTNNB1|PTGES3|XRCC5|HNRNPU|RAD50	CON	GO:BP	log2fc_winsorized	1745	solid
Neuron_Inh_Frontal	GOBP_POSITIVE_REGULATION_OF_DOUBLE_STRAND_BREAK_REPAIR	0.0982906	0.358995	-0.321605	-1.26565	62	ACTB|BRD8|DPF1|ACTR2|MORF4L1|FUS|DMAP1|EPC2|CREBBP|FH|SMARCE1|SMARCC2|NBN|SMARCD1|UBE2N|SMARCD3	CON	GO:BP	log2fc_winsorized	1745	solid
Neuron_Inh_Frontal	REACTOME_COLLAGEN_DEGRADATION	0.0988142	0.360445	-0.521966	-1.37995	12	COL11A1|COL19A1	CON	Reactome	log2fc_winsorized	1745	solid
Neuron_Inh_Frontal	GOBP_ACTIN_MEDIATED_CELL_CONTRACTION	0.0991561	0.361361	-0.331994	-1.25718	51	SCN1B|SRI|RYR2|CACNA2D1|MYL6|SGCD|PDE4B|SCN8A|SUMO1|SCN2A|NOS1AP|LUZP1|NEDD4L|ATP2A2|ATP1A1|DLG1|EPDR1|CACNB2|SCN9A|LIMCH1|SHTN1|PIK3CA|GPD1L|BIN1	CON	GO:BP	log2fc_winsorized	1745	solid
Neuron_Inh_Frontal	GOBP_MYOBLAST_FUSION	0.0993915	0.3616	0.502567	1.36955	14	CFLAR|RIPOR2|CAPN2|NOS1|PLEKHO1|ITGB1|TANC1	NHD	GO:BP	log2fc_winsorized	1745	solid
Neuron_Inh_Frontal	REACTOME_LATE_ENDOSOMAL_MICROAUTOPHAGY	0.0994036	0.3616	-0.481196	-1.35189	15	UBC|PCNT|HSPA8|UBB|VPS28|PARK7	CON	Reactome	log2fc_winsorized	1745	solid
Neuron_Inh_Frontal	REACTOME_CITRIC_ACID_CYCLE_TCA_CYCLE	0.100193	0.362572	-0.439697	-1.36029	21	ISCA1|DLST|FH|SUCLG1|ISCU|SDHD|ACO2|IDH3A|SUCLA2|ACAT1|OGDH|DLD|SIRT3	CON	Reactome	log2fc_winsorized	1745	solid
Neuron_Inh_Frontal	GOBP_T_CELL_RECEPTOR_SIGNALING_PATHWAY	0.1	0.362572	-0.354321	-1.3034	45	DUSP3|RFTN1|THY1|PAWR|PLCG1|PDE4B|TNFRSF21	CON	GO:BP	log2fc_winsorized	1745	solid
Neuron_Inh_Frontal	GOBP_CELLULAR_RESPONSE_TO_LIGHT_STIMULUS	0.1	0.362572	-0.354198	-1.30294	45	PTPRK|OPN3|FBXW7|NSMCE3|PIK3R1|GNB5|CREBBP|CAMKMT|PPID|CUL4B|CRY1|DDB1	CON	GO:BP	log2fc_winsorized	1745	solid
Neuron_Inh_Frontal	GOBP_AMIDE_TRANSPORT	0.100209	0.362572	-0.278927	-1.23971	121	CRH|CRHBP|STX1A|SLC25A39|ILDR2|CDK16|VIP|SRI|RFX3|VSNL1|EFNA5|SLC25A32|PFKM|MPC2|PDE8B|HIF1A|GLUD1|CPE|PARK7|GNAS|KLF7|RAB3A|PTPRN|IRS2|GABBR1|RAP1B|RAC1|SNAP25|HADH|BRSK2|PCLO|ALDOA|NLGN2|PPP3CB|RAB11B|DISP1|STXBP3|EPHA5|PRKACB|DYNLL1|IRS1|SLC33A1	CON	GO:BP	log2fc_winsorized	1745	solid
Neuron_Inh_Frontal	GOBP_INFLAMMATORY_RESPONSE	0.1	0.362572	-0.246948	-1.18053	215	GPS2|PRDX5|CRH|AHR|ABCF1|CRHBP|CHUK|CAMK2N1|PRDX2|NEAT1|TOLLIP|BCL6|PLCG1|NR1D2|SNCA|HSPA8|SIRPA|SOD1|PPP2CA|SCG2|ABCD2|VAMP2|DDX3X|RBPJ|PRKAR1B|HIF1A|SMAD1|PRKAR1A|PARK7|OGT|GNAS|MKRN2|SCYL3|TMED2|TMSB4X|VPS35|RAC1|TAB2|TFRC|HSPA12A|USP14|SBNO1|HNRNPA0|AKT1|DUSP10|PRKAR2B|PRCP|STARD7|FOXP1|PNMA1|VPS13A|APPL1|IKBKB|HDAC4|TTC1|APP|ITCH|POMT2|SKP1|NR3C1|ZDHHC5|RB1|FXR1|RTN4|ADAM17|FBXO3|CAMK1D|PSMA6|MTOR|TBK1|FAM76B|BIRC2|HDAC9|OTULIN|SCN9A	CON	GO:BP	log2fc_winsorized	1745	solid
Neuron_Inh_Frontal	GOBP_SEXUAL_REPRODUCTION	0.100218	0.362572	-0.230811	-1.15969	355	OVCH1|MEIKIN|LHFPL2|LZTFL1|MSH4|ITPR1|GSK3A|SMC1A|SPATA20|RAN|PLEKHA1|NELL2|SPAG1|JAM2|FAM50A|TCP1|CDK16|BCL6|TUT7|SKIL|GPX4|PSMB1|SOD1|PPP2CA|CCT5|EIF2S2|ACTR2|BCL2|UBB|POC1B|CCT2|DCAF17|DDX3X|NECTIN3|METTL14|LEPR|KATNAL1|CCT3|BRD2|SMAD1|CHD5|VDAC2|RAB24|PARK7|C9orf78|UBE2J1|BCAP31|NRIP1|SEPTIN7|RNF2|B4GALNT1|CCNI|TRPC6|SNU13|GORASP2|RAB3A|EED|PPP1CC|MKRN2|SMC3|NBN|TSGA10|DPY19L2|CUL4B|GLRB|SPIN3|ACTR3|KLHDC3	CON	GO:BP	log2fc_winsorized	1745	solid
Neuron_Inh_Frontal	GOBP_CALCINEURIN_MEDIATED_SIGNALING	0.100386	0.36267	-0.424522	-1.3309	22	CHP1|CALM2|CALM1|PPP3CA|PPP3R1|RCAN1|CALM3|PPP3CB	CON	GO:BP	log2fc_winsorized	1745	solid
Neuron_Inh_Frontal	GOBP_HOMOPHILIC_CELL_CELL_ADHESION	0.100427	0.36267	-0.324283	-1.26065	60	FAT3|EMB|CDH8|CLSTN2|CDH20|PCDH17|FAT1|NECTIN3|AMIGO1|CDH12|CDH10|CELSR3|CDH2|PCDH7|PTPRT|BSG	CON	GO:BP	log2fc_winsorized	1745	solid
Neuron_Inh_Frontal	GOBP_BLOOD_VESSEL_REMODELING	0.100616	0.363021	0.557796	1.39662	11	TGFB2|MEF2C|CRB1|ATG5|ACVR2B	NHD	GO:BP	log2fc_winsorized	1745	solid
Neuron_Inh_Frontal	REACTOME_RAS_PROCESSING	0.100971	0.363312	-0.537265	-1.38182	11	UBC|UBB|CALM1	CON	Reactome	log2fc_winsorized	1745	solid
Neuron_Inh_Frontal	GOBP_DETECTION_OF_CALCIUM_ION	0.100971	0.363312	-0.536338	-1.37944	11	KCNMB4|CALM2|CALM1|RYR2|KCNMB3|CALM3	CON	GO:BP	log2fc_winsorized	1745	solid
Neuron_Inh_Frontal	REACTOME_TICAM1_RIP1_MEDIATED_IKK_COMPLEX_RECRUITMENT	0.100791	0.363312	-0.521746	-1.37936	12	CHUK|UBC|UBB|UBE2N|UBE2D1	CON	Reactome	log2fc_winsorized	1745	solid
Neuron_Inh_Frontal	GOBP_POSITIVE_REGULATION_OF_MITOCHONDRIAL_MEMBRANE_PERMEABILITY	0.101392	0.364045	-0.480275	-1.3493	15	GSK3A|BLOC1S2|BNIP3L|VDAC2	CON	GO:BP	log2fc_winsorized	1745	solid
Neuron_Inh_Frontal	REACTOME_METABOLISM_OF_CARBOHYDRATES_AND_CARBOHYDRATE_DERIVATIVES	0.101449	0.364045	-0.279072	-1.23901	120	TPI1|GAPDH|VCAN|CHP1|ALDOC|UBC|PGK1|AKR1B1|PPP2CA|UGP2|PFKP|UBB|CALM1|PHKA1|PGM1|PKM|PGAM1|ENO2|ENO1|ST3GAL6|PFKM|GBE1|PGM2L1|EXTL2|TPR|RANBP2|B4GAT1|TKT|GPC5|B4GALT5|IDS|GNPDA2|CHSY3|HEXB|B3GAT3|PPP2R5D|ALDOA|GPC6|HS6ST3|NUP54|HS2ST1|ST3GAL1|CHSY1|PRKACB	CON	Reactome	log2fc_winsorized	1745	solid
Neuron_Inh_Frontal	GOBP_REGULATION_OF_DNA_METABOLIC_PROCESS	0.101449	0.364045	-0.241821	-1.17177	237	TAF10|KCTD13|ACTB|NSMCE3|HNRNPA2B1|TCP1|BCL6|PINX1|BRD8|ELOB|DPF1|CCT5|ACTR2|CCT2|MORF4L1|CACYBP|FUS|CCT6A|DMAP1|ZNF365|EPC2|SUPT6H|EXOSC10|CCT3|CREBBP|FH|HNRNPA1|SMARCE1|EYA4|CDC7|KCNK2|HSP90AA1|SMARCC2|ATXN7L3|PPP1R10|UPF1|ACTR8|SMC3|NBN|CUL4B|SMARCD1|UBE2N|SMARCD3|MAGEF1|PPP4R3A|TERF2|TFRC|TAF7|DEK|OTUB1|KMT5B|USP1|DDB1|AKT1|SUPT7L|CCT8|KAT7	CON	GO:BP	log2fc_winsorized	1745	solid
Neuron_Inh_Frontal	GOBP_REGULATION_OF_SYNAPTIC_PLASTICITY	0.101626	0.364351	-0.26702	-1.2136	139	CFL1|NSMF|CRH|YWHAH|SNCA|NCDN|CALM2|CALM1|MAP1A|DBN1|VAMP2|YWHAG|FXR2|MAP1B|PRKAR1B|SYNGAP1|DLG4|SYT4|FMR1|EPHA4|ELOVL4|SQSTM1|RAB3A|DAG1|RAC1|SNAP25|LRRTM1|HMGCR|CALM3|RAB5A|BRSK1|PPP3CB|KRAS|MCTP1|RASGRF2|PPFIA3|GRID2|VPS13A|APP|RAPGEF2|GRIN2B|SYAP1|FXR1|IGSF11|NPTN|SYP|KCNB1|STXBP1|GRM5|SORCS3	CON	GO:BP	log2fc_winsorized	1745	solid
Neuron_Inh_Frontal	REACTOME_SIGNALLING_TO_ERKS	0.101833	0.364764	-0.460988	-1.36164	19	YWHAB|SHC3|MAP2K2|KRAS|RAPGEF1|MAP2K1|CRKL|CRK|GRB2|RALGDS	CON	Reactome	log2fc_winsorized	1745	solid
Neuron_Inh_Frontal	REACTOME_LISTERIA_MONOCYTOGENES_ENTRY_INTO_HOST_CELLS	0.102161	0.36561	-0.504144	-1.39641	14	SH3GL2|UBC|UBB|CBLL1|HGS|CBL|STAM|CTNNB1	CON	Reactome	log2fc_winsorized	1745	solid
Neuron_Inh_Frontal	GOBP_EPHRIN_RECEPTOR_SIGNALING_PATHWAY	0.102616	0.366639	-0.379802	-1.3229	33	CHN1|ARHGEF28|SS18|EFNA5|RBPJ|EPHA4|EFNB2|KALRN|EPHA3|PAK1|EPHA5	CON	GO:BP	log2fc_winsorized	1745	solid
Neuron_Inh_Frontal	GOBP_DNA_DAMAGE_RESPONSE_SIGNAL_TRANSDUCTION_BY_P53_CLASS_MEDIATOR	0.102669	0.366639	-0.389201	-1.31785	30	SPRED2|SPRED1|DDX5|COPS3|NBN|CRADD|MYO6|SMYD2	CON	GO:BP	log2fc_winsorized	1745	solid
Neuron_Inh_Frontal	GOBP_POSITIVE_REGULATION_OF_CELL_DIFFERENTIATION	0.102725	0.366639	-0.23409	-1.16936	314	HAP1|NEFL|OPRM1|ACTB|NELL1|EIF4G1|CCDC3|PARP6|BCL6|SKIL|RHOA|DPF1|LMO3|MAP6|RHEB|BCL2|RFX3|DBN1|EFNA5|BRINP3|ZNF365|FXR2|MAP1B|SRRT|GDI1|MCUB|AMIGO1|CAPRIN1|CAMK1|BRD2|HIF1A|SMAD1|LRP8|ZEB1|ACIN1|KITLG|FMR1|ZHX3|PTCH2|EPHA4|SMARCE1|PA2G4|PPP3CA|LIG4|FNDC5|SPEN|SMARCC2|PPP1CC|STK25|SMARCD1|CDKL5|SMARCD3|DAG1|NAP1L2|OLFM1|EFNB2|IPO7|MAP3K5|BRINP1|NRDC|AKIRIN1|PRKCI|MAP2K2|SMAD4|AKT1|BNIP2|PAK1|DUSP10|HSP90AB1|CDS1|SHOC2|KAT7|CREBL2|NIN|LAMC1|ADD1|BTG1|XRCC6|ACTL6B|BRINP2|DMD|PLCB1|AP3D1|MAP3K13|APP|SPAG9|RAPGEF2|NUMB|VWC2L|CTNNB1|DHX36|IL1RAPL1|PDE3A|SYAP1|FBN2|RB1|SOX5|RUFY3|FXR1|PTPRZ1|PRKG2|MAP2K1|CDH4|PRKDC|NPTN|XRCC5|BLOC1S6|GRM5|JUND|MACF1|FZD3|ZBTB1|HNRNPU	CON	GO:BP	log2fc_winsorized	1745	solid
Neuron_Inh_Frontal	GOBP_EXPLORATION_BEHAVIOR	0.103113	0.366866	-0.429538	-1.36581	23	CRH|TUBA1A|BRINP3|ITGA3|DLG4|CHL1|BRINP1|LRRTM1|NLGN2|VPS13A	CON	GO:BP	log2fc_winsorized	1745	solid
Neuron_Inh_Frontal	GOBP_REGULATION_OF_SUBSTRATE_ADHESION_DEPENDENT_CELL_SPREADING	0.102913	0.366866	-0.413953	-1.35497	25	GSK3A|CARMIL1|DMTN|EFNA5|CDC42|RAC1|AP1AR|P4HB	CON	GO:BP	log2fc_winsorized	1745	solid
Neuron_Inh_Frontal	REACTOME_MITOTIC_SPINDLE_CHECKPOINT	0.103158	0.366866	-0.340674	-1.28465	49	NUDC|DYNC1LI1|PPP2CA|DYNC1H1|DYNC1I2|NDEL1|RANGAP1|RANBP2|CENPT|PPP1CC|DYNC1LI2|UBE2D1|CLIP1|AHCTF1|PPP2R5D	CON	Reactome	log2fc_winsorized	1745	solid
Neuron_Inh_Frontal	GOBP_POSITIVE_REGULATION_OF_SYNAPTIC_TRANSMISSION	0.103158	0.366866	-0.285889	-1.24196	106	HAP1|CRH|KCTD13|STX1A|PINK1|FLOT1|SNCA|CLSTN2|CALM2|CALM1|VAMP2|PRKAR1B|DLG4|KMO|FMR1|EPHA4|PPP3CA|SQSTM1|SLC4A8|SNAP25|GPR158|LRRTM1|HMGCR|CALM3|KIF5B|CLSTN3|NLGN2|DTNBP1|RASGRF2|CACNG8|APP|GRIN2B|STX1B|CACNG3|FXR1|IGSF11|NPTN|STXBP1|SORCS3	CON	GO:BP	log2fc_winsorized	1745	solid
Neuron_Inh_Frontal	GOBP_PEROXISOME_PROLIFERATOR_ACTIVATED_RECEPTOR_SIGNALING_PATHWAY	0.10338	0.366998	-0.465648	-1.35279	17	GPS2|STUB1|CITED2|LMO3	CON	GO:BP	log2fc_winsorized	1745	solid
Neuron_Inh_Frontal	GOBP_SYNAPTIC_VESICLE_CLUSTERING	0.10338	0.366998	-0.464724	-1.35011	17	PCDH17|CDH2|BSN|RAB3A|SYN1|BRSK2|PCLO|NLGN2|BRSK1	CON	GO:BP	log2fc_winsorized	1745	solid
Neuron_Inh_Frontal	GOBP_RESPONSE_TO_ESTROGEN	0.103516	0.367074	-0.445719	-1.35549	20	CRH|CRHBP|CITED2|RBBP5|HSP90AA1|ASH2L|RCAN1|NCOA4|SRD5A1	CON	GO:BP	log2fc_winsorized	1745	solid
Neuron_Inh_Frontal	GOBP_REGULATION_OF_NEURON_PROJECTION_REGENERATION	0.103586	0.367074	-0.468711	-1.33804	16	THY1|STK24|EPHA4|MAP2K2|MAP2K1|ADAM17	CON	GO:BP	log2fc_winsorized	1745	solid
Neuron_Inh_Frontal	GOBP_ORGANISM_EMERGENCE_FROM_PROTECTIVE_STRUCTURE	0.103718	0.367216	-0.549371	-1.35933	10	ARHGDIG|NECAB1|TBL1XR1	CON	GO:BP	log2fc_winsorized	1745	solid
Neuron_Inh_Frontal	GOBP_REGULATION_OF_TOLL_LIKE_RECEPTOR_SIGNALING_PATHWAY	0.104126	0.368331	-0.502522	-1.39191	14	GPS2|GDI1|YWHAE|OTUD4|PDPK1|IKBKB|APP	CON	GO:BP	log2fc_winsorized	1745	solid
Neuron_Inh_Frontal	GOBP_NEGATIVE_REGULATION_OF_INTRACELLULAR_SIGNAL_TRANSDUCTION	0.104255	0.368461	-0.228652	-1.14786	339	DUSP3|GPS2|OPTN|PDE1A|KCTD13|ITPR1|STUB1|SPRED2|GSK3A|SPRED1|CHP1|TPT1|DNAJA1|PLEKHA1|PINK1|FBXW7|SH3GL2|PPM1A|BCL6|UCHL1|STRIP1|HSPA8|SIRPA|RHOA|LMO3|PPP2CA|BCL2|YWHAZ|ARHGAP24|SPSB3|YWHAG|FNIP2|DDX3X|PDE4B|ENO1|PRKAR1B|SYNGAP1|ITGA3|NKIRAS1|PPIA|PDE8B|HIF1A|DUSP8|PRKAR1A|PARK7|WWC1|PIN1|EPHA4|OGT|HERPUD1|PDE7A|CIT|PPP1R10|PCBP2|MKRN2|TAX1BP1|UBE2N|IVNS1ABP|INSIG2|RCAN1|DAG1|TMSB4X|UBE2D1|DUSP26|PPT1|GRINA|DUSP16|SBNO1|CRY1|NDUFC2|LBH|SMAD4|AKT1|DUSP10|SLC8A1|HSPA5|SESN1|FLCN|PDE10A|PRKAR2B|OTUD7B|FOXP1|PDE7B|PEBP1|PRKACB|RANBP9|CNOT2|CDK5RAP3|RRM2B|EIF3A|ZBTB7A|ITCH|CYP7B1|CTNNB1|DLG1|AKT3	CON	GO:BP	log2fc_winsorized	1745	solid
Neuron_Inh_Frontal	GOBP_LIPID_METABOLIC_PROCESS	0.105556	0.372725	0.217282	1.1303	488	TTC7A|PGAP2|CERS4|LIMA1|RXRA|MTMR8|PIP4K2A|PDPR|ACADL|TMEM38B|BDH1|PIGL|KAT2B|ACP6|INPP1|NPHP3|ACER3|CRYL1|INPP5B|PLCL1|PITPNM3|ADIPOR2|ABCD4|PIGU|BCO2|ABCC1|GPCPD1|SMPD3|PPARD|PLPPR1|PIK3C2B|GPLD1|SULT1A1|DECR1|OSBPL5|GK5|PIK3R3|PDE3B|CBR4|SPNS2|ACOX3|TECR|AGPAT4|OSBPL10|EBPL|HTR2C|BBS1|PTDSS2|NUS1|ACSL1|BBS4|MTMR7|ACADSB|ACAD9|ST6GALNAC3|SUMF1|PLCE1|ST3GAL3|FLVCR1|DGKG|PIGN|M6PR|DGKA|TAMM41|IAH1|LIPA|MLXIPL|SLC44A1|PDSS1|INPP5A|HADHB|MBTPS2|SERINC5|ATM|ALDH3A2|LMF1|CYP4X1|PISD|PCCB|PCCA|AFAP1|PRKAG2|SMPD4|PTDSS1|ST3GAL5|CYP2R1|ABHD12|CAPN2|FAAH2|WDTC1|MECP2|HEXA|ASAH1|PRKACA|MBOAT2|PLCXD3|CRTC3|ALDH1L2|ECHDC1|BCL11B|CRLS1|PROX1|STS|CYP46A1|LPGAT1|RPTOR|PDSS2|PAQR3|HADHA|DBT|DHDDS|MTMR4|THEM4|KDSR|PIP5K1A|ACAD11|LGMN|AUH|ST8SIA4|ETFDH|BCAT1|SCARB2|LDAH|BCKDHB|ST8SIA5	NHD	GO:BP	log2fc_winsorized	1745	solid
Neuron_Inh_Frontal	GOBP_CELLULAR_RESPONSE_TO_STEROID_HORMONE_STIMULUS	0.106061	0.374177	-0.284834	-1.22476	97	CRH|YWHAH|GSK3A|RAN|RNF6|DDX5|BMI1|HSPA8|RHOA|LMO3|FKBP4|RNF14|PARK7|RWDD1|ATP5F1A|UBA5|TAF7|NCOA4|CRY1|LBH|PAK1|PLPP1|CALCOCO1|SRD5A1|EIF4E|FOXP1|FBXO32|CNOT2|ATP1A1|ZBTB7A|CYP7B1|NR3C1|PDE3A	CON	GO:BP	log2fc_winsorized	1745	solid
Neuron_Inh_Frontal	GOBP_REGULATION_OF_MITOTIC_CELL_CYCLE	0.10625	0.374512	-0.244514	-1.17589	224	DUSP3|AVEN|ACTB|IK|FBXW7|DYNLT3|CDK10|EIF4G1|BCL6|PINX1|HECA|PSMB1|DYNC1LI1|DPF1|PLRG1|PPP2CA|NEK11|BCL2|DYNC1H1|PSME3|KCNH5|DYNC1I2|BRINP3|DDX3X|TAOK2|PSMA7|PIN1|SMARCE1|YWHAE|CDC7|TPR|SMARCC2|PPP1R10|NBN|CDC42|CUL4B|SMARCD1|SMARCD3|VPS4A|BRINP1|RINT1|DDB1|AKT1|BRSK1|EIF4E|DYNLT1|TMOD3|PSMB2|PDXP|APPL1|ACTL6B|BRINP2|DYNLL1|CDK5RAP3|RRM2B|PLCB1|APP|CTNNB1|DLG1|SKP1|CDK5RAP2|PKN2|RB1|PRKDC|ADAM17|PKD1|CTDSPL|DGKZ|PSMA6|FZD3|HNRNPU|ZNF207|PKD2|RAD50	CON	GO:BP	log2fc_winsorized	1745	solid
Neuron_Inh_Frontal	GOBP_DIGESTIVE_SYSTEM_DEVELOPMENT	0.106464	0.374934	0.361085	1.30843	41	NPHP3|ASS1|WDPCP|INSR|TGFB2|CLMP|SRP54|IL6ST	NHD	GO:BP	log2fc_winsorized	1745	solid
Neuron_Inh_Frontal	REACTOME_G_PROTEIN_BETA_GAMMA_SIGNALLING	0.107356	0.377305	-0.462309	-1.34309	17	GNG3|RHOA|GNB5|ARHGEF6|CDC42|AKT1|PAK1|PDPK1|PLCB1|AKT3	CON	Reactome	log2fc_winsorized	1745	solid
Neuron_Inh_Frontal	GOBP_NEGATIVE_REGULATION_OF_AMIDE_METABOLIC_PROCESS	0.107356	0.377305	-0.461751	-1.34147	17	HAP1|PGK1|GGA3|ORMDL1|PIN1	CON	GO:BP	log2fc_winsorized	1745	solid
Neuron_Inh_Frontal	GOBP_METHYLATION	0.107422	0.377305	0.299738	1.24576	86	METTL24|ATPSCKMT|SNRPF|SMYD4|EEF1AKMT2|PRMT9|TRMT61B|RNMT|METTL16|EHMT2|MGMT|NSUN6|PRMT7|ECE2|MTR|NOP58|ALKBH8|SLC25A26|TGS1|METTL2B|PRMT8|PRDM1|TFB1M|LCMT1|METTL6|NDUFAF7	NHD	GO:BP	log2fc_winsorized	1745	solid
Neuron_Inh_Frontal	GOBP_ENDOPLASMIC_RETICULUM_CALCIUM_ION_HOMEOSTASIS	0.108055	0.37786	-0.497623	-1.37834	14	ITPR1|DMTN|BCL2|HERPUD1|GRINA|ATP2A2	CON	GO:BP	log2fc_winsorized	1745	solid
Neuron_Inh_Frontal	GOBP_DENDRITIC_TRANSPORT	0.108055	0.37786	-0.49751	-1.37803	14	WASF1|KIF5A|KIFC2|KIF5C|KIF5B|KIF3B|TRAK2|HNRNPU	CON	GO:BP	log2fc_winsorized	1745	solid
Neuron_Inh_Frontal	GOBP_LIPID_DROPLET_ORGANIZATION	0.1079	0.37786	-0.436201	-1.34948	21	AUP1|BSCL2|PPIA|PPID|DDHD2|CLSTN3|CDS1|NEGR1	CON	GO:BP	log2fc_winsorized	1745	solid
Neuron_Inh_Frontal	REACTOME_SIGNALING_BY_MET	0.107822	0.37786	-0.362031	-1.31728	42	COL11A1|GAB1|SH3GL2|UBC|PIK3R1|UBB|GGA3|ITGA3|RAP1B|RAC1|HGS|CBL|KRAS|LAMC1|RAPGEF1|RANBP9|STAM|CRKL|LRIG1|CRK|GRB2	CON	Reactome	log2fc_winsorized	1745	solid
Neuron_Inh_Frontal	REACTOME_S_PHASE	0.107822	0.37786	-0.307857	-1.25736	71	PSMD2|SMC1A|PSMD6|UBC|SEM1|PSMB1|PSMD7|PSMC5|PSMD8|UBB|PSMD11	CON	Reactome	log2fc_winsorized	1745	solid
Neuron_Inh_Frontal	GOBP_RESPONSE_TO_X_RAY	0.10883	0.3799	0.544324	1.36288	11	MSH2|ERCC8|XRRA1|BRCC3|ATM|CCND2|NUCKS1	NHD	GO:BP	log2fc_winsorized	1745	solid
Neuron_Inh_Frontal	GOBP_SPINDLE_LOCALIZATION	0.10883	0.3799	-0.388	-1.31378	30	CFL1|GPSM2|ACTR2|DYNC1H1|DCTN1|NDEL1|WASL|ACTR3	CON	GO:BP	log2fc_winsorized	1745	solid
Neuron_Inh_Frontal	REACTOME_SIGNALING_BY_FGFR1_IN_DISEASE	0.108949	0.379985	-0.427323	-1.35877	23	GAB1|FGFR1OP2|PLCG1|PIK3R1	CON	Reactome	log2fc_winsorized	1745	solid
Neuron_Inh_Frontal	GOBP_REGULATION_OF_REPRODUCTIVE_PROCESS	0.109195	0.380509	0.348388	1.27364	43	STK3|INSR|SULF1|TPST2|CFAP69|ANAPC1|CDC16|TAC3|EAF2|NPM2|TACR1|STK35|AGO2|HDAC2	NHD	GO:BP	log2fc_winsorized	1745	solid
Neuron_Inh_Frontal	GOBP_EXTRACELLULAR_TRANSPORT	0.109562	0.381451	0.452745	1.35318	18	DNAH9|NPHP3|KIF27|CFAP221|NME5|SPEF2	NHD	GO:BP	log2fc_winsorized	1745	solid
Neuron_Inh_Frontal	GOBP_REGULATION_OF_NEURONAL_SYNAPTIC_PLASTICITY	0.110187	0.383293	-0.34419	-1.27949	47	NSMF|SNCA|NCDN|DBN1|FXR2|SYNGAP1|DLG4|SYT4|FMR1|RAB3A|RAC1|RAB5A|KRAS|MCTP1|PPFIA3|APP|GRIN2B|SYAP1|FXR1|NPTN|SYP|GRM5|NETO1	CON	GO:BP	log2fc_winsorized	1745	solid
Neuron_Inh_Frontal	GOBP_RETINA_DEVELOPMENT_IN_CAMERA_TYPE_EYE	0.110487	0.384	0.317493	1.25446	62	SLC4A5|SDK2|ARSG|TGFB2|TBC1D32|BBS1|CELF4|BBS4|NPHP1|SCAPER|HIPK2|CRB1|SMARCA4|TTC8|PRDM1|PROX1|TTLL5|ACVR2B	NHD	GO:BP	log2fc_winsorized	1745	solid
Neuron_Inh_Frontal	GOBP_POSITIVE_REGULATION_OF_B_CELL_MEDIATED_IMMUNITY	0.110883	0.384088	0.542829	1.35914	11	SHLD2|MSH2|EXOSC3	NHD	GO:BP	log2fc_winsorized	1745	solid
Neuron_Inh_Frontal	GOBP_POSITIVE_REGULATION_OF_ISOTYPE_SWITCHING	0.110883	0.384088	0.542829	1.35914	11	SHLD2|MSH2|EXOSC3	NHD	GO:BP	log2fc_winsorized	1745	solid
Neuron_Inh_Frontal	GOBP_PROTEOGLYCAN_BIOSYNTHETIC_PROCESS	0.110899	0.384088	0.372354	1.31652	37	XYLT1|CSGALNACT1|HS6ST2|NDST3|PXYLP1|B3GAT1|GLCE|ST3GAL3	NHD	GO:BP	log2fc_winsorized	1745	solid
Neuron_Inh_Frontal	GOBP_IMPORT_INTO_NUCLEUS	0.110647	0.384088	-0.287931	-1.24039	94	CFL1|CABP1|CHP1|RANBP6|RAN|YWHAB|PIK3R1|DMAP1|HNRNPA1|PPP3CA|PPP3R1|YWHAE|FAM53C|TPR|SQSTM1|RANBP2|HSP90AA1|PPP1R10|SUMO1|IPO7|IPO8|HSPA12A|AKT1|TNPO1|RGPD8|NUP54|EIF4ENIF1|APPL1|IPO5	CON	GO:BP	log2fc_winsorized	1745	solid
Neuron_Inh_Frontal	REACTOME_SIGNALING_BY_CSF3_G_CSF	0.111332	0.384977	-0.458303	-1.33145	17	UBC|ELOB|UBB|UBE2D1|KRAS|JAK1|GRB2|STAT3|JAK2|PTPN11|ELOC|STAT1|CUL5	CON	Reactome	log2fc_winsorized	1745	solid
Neuron_Inh_Frontal	REACTOME_TRANS_GOLGI_NETWORK_VESICLE_BUDDING	0.111349	0.384977	-0.328044	-1.25259	53	FTL|SH3GL2|CLVS2|TPD52L1|HSPA8|GOLGB1|VAMP2|SNX5|CLTB|CLTC|CLTA|OCRL|TFRC|PICALM|HGS	CON	Reactome	log2fc_winsorized	1745	solid
Neuron_Inh_Frontal	GOBP_POSITIVE_REGULATION_OF_IMMUNOGLOBULIN_PRODUCTION	0.111562	0.385378	0.495422	1.35008	14	SHLD2|MSH2|EXOSC3|EPHB2	NHD	GO:BP	log2fc_winsorized	1745	solid
Neuron_Inh_Frontal	REACTOME_RND2_GTPASE_CYCLE	0.111969	0.386449	-0.421038	-1.31998	22	KCTD13|NUDC|PIK3R1|GOLGA3|LEMD3|TFRC	CON	Reactome	log2fc_winsorized	1745	solid
Neuron_Inh_Frontal	GOBP_REGULATION_OF_CELL_MATRIX_ADHESION	0.112069	0.386458	-0.327716	-1.25469	55	DUSP3|CFL1|THY1|BCL6|PIK3R1|RHOA|DMTN|BCL2|EFNA5|ACTG1	CON	GO:BP	log2fc_winsorized	1745	solid
Neuron_Inh_Frontal	GOBP_VACUOLAR_LOCALIZATION	0.112474	0.38718	-0.38268	-1.31693	32	KLC2|BLOC1S2|MAP6|PIP4P1|VAMP2|NDEL1|RAB3A|KIF5B|ARL8B|CBL|FLCN|PDPK1|SPAG9|FAM98A|GNAQ|STXBP1|TMEM106B|DEF8|KIT	CON	GO:BP	log2fc_winsorized	1745	solid
Neuron_Inh_Frontal	GOBP_DENDRITIC_SPINE_MORPHOGENESIS	0.1125	0.38718	-0.347188	-1.27716	45	CFL1|LZTS3|DBN1|ZNF365|ARHGAP32|CAPRIN1|DLG4|LRP8|EPHA4|WASL|CDC42|DTNBP1|KIF1A|DHX36|IL1RAPL1|ABI2|ARHGAP44|PPFIA2|GRM5	CON	GO:BP	log2fc_winsorized	1745	solid
Neuron_Inh_Frontal	GOBP_MACROMOLECULE_METHYLATION	0.11257	0.38718	0.326947	1.25774	54	ATPSCKMT|SNRPF|EEF1AKMT2|TRMT61B|RNMT|METTL16|EHMT2|NSUN6|PRMT7|NOP58|ALKBH8|SLC25A26|TGS1|METTL2B|PRMT8|TFB1M|LCMT1|METTL6|NDUFAF7|METTL15	NHD	GO:BP	log2fc_winsorized	1745	solid
Neuron_Inh_Frontal	GOBP_CYCLIC_NUCLEOTIDE_BIOSYNTHETIC_PROCESS	0.112936	0.387768	0.539606	1.35107	11	ADCY1|ADCYAP1R1|ADCY6|ADCY5	NHD	GO:BP	log2fc_winsorized	1745	solid
Neuron_Inh_Frontal	GOBP_SUPEROXIDE_ANION_GENERATION	0.112936	0.387768	0.538392	1.34803	11	NOXA1|ABCC1|SH3PXD2A|ELAVL1|TAFA4	NHD	GO:BP	log2fc_winsorized	1745	solid
Neuron_Inh_Frontal	GOBP_REGULATION_OF_PROTEIN_POLYUBIQUITINATION	0.11332	0.388414	-0.456177	-1.32528	17	GPS2|DDX3X|PPIA|IP6K2|UBE2N|UBE2D1	CON	GO:BP	log2fc_winsorized	1745	solid
Neuron_Inh_Frontal	GOBP_NEGATIVE_REGULATION_OF_NF_KAPPAB_TRANSCRIPTION_FACTOR_ACTIVITY	0.11332	0.388414	-0.451364	-1.31129	17	CHUK|CHP1|TCEAL7	CON	GO:BP	log2fc_winsorized	1745	solid
Neuron_Inh_Frontal	REACTOME_ANTI_INFLAMMATORY_RESPONSE_FAVOURING_LEISHMANIA_PARASITE_INFECTION	0.114919	0.393557	-0.373126	-1.30925	34	ITPR1|AHCYL1|PLCG1|GNG3|GNB5|CALM1|ITPR2|PRKAR1B|PRKAR1A|GNAS|GNAI3	CON	Reactome	log2fc_winsorized	1745	solid
Neuron_Inh_Frontal	REACTOME_METABOLISM_OF_VITAMINS_AND_COFACTORS	0.115312	0.394561	0.306879	1.23478	71	COQ4|DCAKD|NMNAT3|NMRK1|ABCD4|SLC25A42|BCO2|ABCC1|COQ8A|SLC23A2|HLCS|PARP16|PDSS1|MTR|MCCC1|PCCB|PCCA|GPHN|GSTO2|ALDH1L2|PDSS2|MTHFD1L|NMNAT2|MTHFD1|ACO1	NHD	Reactome	log2fc_winsorized	1745	solid
Neuron_Inh_Frontal	REACTOME_POTASSIUM_CHANNELS	0.115546	0.395023	-0.361955	-1.30849	41	KCNMB4|KCNK1|GNG3|KCNA2|GNB5|KCNH5|KCNAB1|KCNK2|GABBR1|KCNMB3|KCND2	CON	Reactome	log2fc_winsorized	1745	solid
Neuron_Inh_Frontal	GOBP_CONNECTIVE_TISSUE_DEVELOPMENT	0.11575	0.395378	0.279678	1.20509	101	ARRDC3|SULF2|RFLNA|GHR|CSGALNACT1|CFLAR|DDRGK1|SULF1|TGFB2|SMPD3|PPARD|GPLD1|BBS1|BBS4|ZNF516|LIPA|MEF2C|SMAD5|RUNX2|FTO|ZBTB16|WDTC1|MBOAT2	NHD	GO:BP	log2fc_winsorized	1745	solid
Neuron_Inh_Frontal	REACTOME_REGULATION_OF_RUNX1_EXPRESSION_AND_ACTIVITY	0.11609	0.396199	0.563152	1.37487	10	CDK6|TNRC6A|CCND2|AGO2|TNRC6B|AGO1	NHD	Reactome	log2fc_winsorized	1745	solid
Neuron_Inh_Frontal	GOBP_POSITIVE_REGULATION_OF_FOCAL_ADHESION_ASSEMBLY	0.116601	0.397367	-0.510885	-1.35065	12	CFL1|THY1	CON	GO:BP	log2fc_winsorized	1745	solid
Neuron_Inh_Frontal	GOBP_REGULATION_OF_RAC_PROTEIN_SIGNAL_TRANSDUCTION	0.116732	0.397367	-0.423276	-1.3459	23	SSX2IP|ARHGAP24|OGT|CDKL5|DAG1|KRAS|ALS2|AUTS2|ARHGAP44|RTN4|GABARAP|CRKL|CRK|GRB2	CON	GO:BP	log2fc_winsorized	1745	solid
Neuron_Inh_Frontal	GOBP_ACTIN_NUCLEATION	0.1167	0.397367	-0.373126	-1.29964	33	CARMIL1|WASF1|ACTR2|WASHC4|NCKAP1|ARPC5|ACTR3|AP1AR|ACTR3B|CTNNA2|WASHC2A	CON	GO:BP	log2fc_winsorized	1745	solid
Neuron_Inh_Frontal	REACTOME_RHOG_GTPASE_CYCLE	0.117043	0.398087	-0.376847	-1.33129	36	ARHGDIG|PIK3R1|VAV3|ARHGAP32|CDC42|LEMD3|TFRC|KALRN|NDUFA5|ANKLE2|OPHN1|MPP7|ARHGAP39	CON	Reactome	log2fc_winsorized	1745	solid
Neuron_Inh_Frontal	GOBP_CELL_COMMUNICATION_BY_ELECTRICAL_COUPLING_INVOLVED_IN_CARDIAC_CONDUCTION	0.117296	0.398607	-0.472893	-1.32857	15	SRI|CALM2|CALM1|RYR2|CALM3|SLC8A1|ATP1A1	CON	GO:BP	log2fc_winsorized	1745	solid
Neuron_Inh_Frontal	REACTOME_ACETYLCHOLINE_NEUROTRANSMITTER_RELEASE_CYCLE	0.117878	0.39956	-0.487165	-1.34938	14	STX1A|VAMP2|PPFIA1|RAB3A|SNAP25|PPFIA3|PPFIA2|STXBP1|SYT1|RIMS1	CON	Reactome	log2fc_winsorized	1745	solid
Neuron_Inh_Frontal	REACTOME_NOREPINEPHRINE_NEUROTRANSMITTER_RELEASE_CYCLE	0.117878	0.39956	-0.487165	-1.34938	14	STX1A|VAMP2|PPFIA1|RAB3A|SNAP25|PPFIA3|PPFIA2|STXBP1|SYT1|RIMS1	CON	Reactome	log2fc_winsorized	1745	solid
Neuron_Inh_Frontal	GOBP_POSITIVE_REGULATION_OF_SODIUM_ION_TRANSPORT	0.117761	0.39956	-0.4151	-1.30136	22	CHP1|AHCYL1|SCN1B	CON	GO:BP	log2fc_winsorized	1745	solid
Neuron_Inh_Frontal	GOBP_REGULATION_OF_MITOTIC_CELL_CYCLE_PHASE_TRANSITION	0.118257	0.400503	-0.258216	-1.19732	160	AVEN|ACTB|IK|DYNLT3|CDK10|EIF4G1|PINX1|PSMB1|DYNC1LI1|DPF1|PLRG1|PPP2CA|NEK11|BCL2|DYNC1H1|PSME3|KCNH5|DYNC1I2|DDX3X|TAOK2|PSMA7|SMARCE1|CDC7|TPR|SMARCC2|NBN|CUL4B|SMARCD1|SMARCD3|VPS4A|RINT1|DDB1|AKT1|BRSK1|DYNLT1|TMOD3|PSMB2|APPL1|ACTL6B|DYNLL1|CDK5RAP3|RRM2B|PLCB1|DLG1|CDK5RAP2|RB1|PRKDC|ADAM17|PKD1|CTDSPL|DGKZ|PSMA6|ZNF207|PKD2|RAD50	CON	GO:BP	log2fc_winsorized	1745	solid
Neuron_Inh_Frontal	GOBP_LATE_ENDOSOME_TO_LYSOSOME_TRANSPORT	0.118577	0.400672	-0.510051	-1.34845	12	CHMP5|C9orf72|VPS4A|VPS35|ARL8B	CON	GO:BP	log2fc_winsorized	1745	solid
Neuron_Inh_Frontal	GOBP_REGULATION_OF_OXIDATIVE_PHOSPHORYLATION	0.118577	0.400672	-0.508894	-1.34539	12	PINK1|SNCA|RHOA	CON	GO:BP	log2fc_winsorized	1745	solid
Neuron_Inh_Frontal	GOBP_REACTIVE_NITROGEN_SPECIES_METABOLIC_PROCESS	0.118609	0.400672	-0.38014	-1.30819	32	PRDX5|OPRM1|SIRPA|ARG2|DDAH1|HSP90AA1|THAP4|RAC1|NOS1AP|AKT1|ZDHHC21|HSP90AB1|ROCK2|DYNLL1|APP|CYB5B	CON	GO:BP	log2fc_winsorized	1745	solid
Neuron_Inh_Frontal	GOBP_REGULATION_OF_OLIGODENDROCYTE_DIFFERENTIATION	0.119608	0.402676	-0.494465	-1.3457	13	RHEB|ZNF365|TNFRSF21|DAG1|DUSP10|CTNNB1|PTPRZ1|MTOR	CON	GO:BP	log2fc_winsorized	1745	solid
Neuron_Inh_Frontal	GOBP_RESPONSE_TO_ISCHEMIA	0.119461	0.402676	-0.429827	-1.32976	21	STUB1|PINK1|UCHL1|BCL2|SQSTM1|RCAN1|CPEB4|FAIM2|ROCK2|EEF2|ABRAXAS2|ATP5IF1|RNLS|STAT3	CON	GO:BP	log2fc_winsorized	1745	solid
Neuron_Inh_Frontal	REACTOME_RIPK1_MEDIATED_REGULATED_NECROSIS	0.119522	0.402676	-0.461981	-1.31883	16	STUB1|FLOT1|UBC|UBB|OGT|HSP90AA1	CON	Reactome	log2fc_winsorized	1745	solid
Neuron_Inh_Frontal	GOBP_REGULATION_OF_IMMUNE_RESPONSE	0.119342	0.402676	-0.233789	-1.15395	276	DUSP3|GPS2|TNFSF13B|AHR|RFTN1|CR1L|THY1|CHUK|PAWR|PLEKHA1|BCL6|PLCG1|PRKCB|PIK3R1|HSPA8|PPP2CA|BCL2|YWHAZ|SPSB3|YWHAG|VAV3|DDX3X|PDE4B|GDI1|SUPT6H|ARG2|PRKAR1B|BRD2|MAPK10|LRP8|CREBBP|WASHC4|PRKAR1A|PARK7|TNFRSF21|OGT|YWHAE|GNAS|HSPD1|CNOT7|SQSTM1|SLC39A10|HSP90AA1|PCBP2|MKRN2|TAX1BP1|POLR3F|UBE2N|C9orf72|OTUD4|PPT1|TFRC|TOMM70|KMT5B|AKT1|CBL|PAK1|DUSP10|PPP3CB|PDPK1|PRKAR2B|USP38|FOXP1|STAT2|PIK3C3|XRCC6|APPL1|POLR3C|YTHDF3|MAP2K4|IKBKB|IPO5	CON	GO:BP	log2fc_winsorized	1745	solid
Neuron_Inh_Frontal	GOBP_SKELETAL_MUSCLE_CELL_PROLIFERATION	0.120163	0.404203	0.560834	1.36921	10	CFLAR|PPARD|ANGPT1	NHD	GO:BP	log2fc_winsorized	1745	solid
Neuron_Inh_Frontal	GOBP_REGULATION_OF_LYMPHOCYTE_APOPTOTIC_PROCESS	0.120388	0.404277	-0.525865	-1.3525	11	BCL6|ARG2|HIF1A|SLC39A10|IRS2|ST3GAL1|FOXP1	CON	GO:BP	log2fc_winsorized	1745	solid
Neuron_Inh_Frontal	GOBP_NEGATIVE_REGULATION_OF_INFLAMMATORY_RESPONSE_TO_ANTIGENIC_STIMULUS	0.120388	0.404277	-0.524805	-1.34977	11	PLCG1|PRKAR1B|PRKAR1A|GNAS|MKRN2|PRKAR2B	CON	GO:BP	log2fc_winsorized	1745	solid
Neuron_Inh_Frontal	GOBP_AMYLOID_PRECURSOR_PROTEIN_CATABOLIC_PROCESS	0.120654	0.404381	-0.370775	-1.30306	35	HAP1|GSK3A|GGA3|PIN1|EPHA4|PICALM|SORL1|LRRTM3|ABCG1|ROCK2|RANBP9|APP|RTN4|FKBP1A|ADAM17|DYRK1A|RTN1	CON	GO:BP	log2fc_winsorized	1745	solid
Neuron_Inh_Frontal	GOBP_ENDOCRINE_SYSTEM_DEVELOPMENT	0.120724	0.404381	-0.372381	-1.29705	33	CRH|GSK3A|CITED2|RHEB|RFX3|RBPJ|CDH2|MAP2K2|SMAD4|AKT1|PDPK1|SRD5A1	CON	GO:BP	log2fc_winsorized	1745	solid
Neuron_Inh_Frontal	GOBP_REGULATION_OF_MUSCLE_CELL_DIFFERENTIATION	0.12069	0.404381	-0.325906	-1.24776	55	RGS4|GSK3A|BCL2|SUPT6H|CAMK1|ZEB1|DNMT1|SMARCD3|RCAN1|EFNB2|TOMM70|SMAD4|PAK1|LAMC1|FOXP1|HDAC4	CON	GO:BP	log2fc_winsorized	1745	solid
Neuron_Inh_Frontal	GOBP_REGULATION_OF_MYELINATION	0.121622	0.406359	-0.41381	-1.29732	22	JAM2|TNFRSF21|DAG1|TPPP|NRDC|AKT1|CTNNB1|DLG1|PTPRZ1|MTOR	CON	GO:BP	log2fc_winsorized	1745	solid
Neuron_Inh_Frontal	GOBP_MICROTUBULE_DEPOLYMERIZATION	0.121457	0.406359	-0.383117	-1.28614	29	STMN4|STMN2|MAP1A|MAP1B|APC2|STMN1|KIF21A|SPECC1L	CON	GO:BP	log2fc_winsorized	1745	solid
Neuron_Inh_Frontal	GOBP_MITOTIC_CYTOKINESIS	0.121535	0.406359	-0.321706	-1.24206	57	CFL1|RHOA|SON|CHMP5|ZNF365|RHOB|EXOC6|CIT|STMN1|CUL4B|UNC119|VPS4A|TTC19|SPTBN1|DDB1|PDCD6IP|ROCK2	CON	GO:BP	log2fc_winsorized	1745	solid
Neuron_Inh_Frontal	GOBP_REGULATION_OF_DEFENSE_RESPONSE	0.122105	0.407633	-0.238559	-1.16129	252	GPS2|OPTN|CRH|AHR|ZDHHC11|RFTN1|CHUK|CAMK2N1|NEAT1|BCL6|PLCG1|NR1D2|SNCA|PIK3R1|HSPA8|SIRPA|SOD1|PPP2CA|YWHAZ|VAMP2|SPSB3|DDX3X|GDI1|ARG2|PRKAR1B|LRP8|CREBBP|WASHC4|PRKAR1A|PARK7|OGT|YWHAE|GNAS|HSPD1|CNOT7|SQSTM1|HSP90AA1|PCBP2|MKRN2|TAX1BP1|POLR3F|TMSB4X|VPS35|OTUD4|PPT1|ELMOD2|TOMM70|SBNO1|AKT1|PAK1|DUSP10|PDPK1|PRKAR2B|USP38|FOXP1|STAT2|PIK3C3|XRCC6|APPL1|POLR3C|YTHDF3|IKBKB|IPO5|TTC1	CON	GO:BP	log2fc_winsorized	1745	solid
Neuron_Inh_Frontal	GOBP_MATURATION_OF_5_8S_RRNA	0.122244	0.407755	0.456848	1.34292	17	RCL1|EXOSC7|EXOSC3|RRP15|MDN1|MPHOSPH6|ERI3|WDR12|C1D|NOL9|LAS1L	NHD	GO:BP	log2fc_winsorized	1745	solid
Neuron_Inh_Frontal	GOBP_DOPAMINE_SECRETION	0.12253	0.408364	-0.506322	-1.33859	12	PINK1|SNCA|KCNA2|SYT4|GABBR1|DTNBP1|GRM5|SYT1	CON	GO:BP	log2fc_winsorized	1745	solid
Neuron_Inh_Frontal	GOBP_ACTIVATION_OF_IMMUNE_RESPONSE	0.122661	0.408459	-0.251423	-1.1801	175	DUSP3|GPS2|RFTN1|CR1L|THY1|CHUK|PAWR|PLEKHA1|PLCG1|PRKCB|PIK3R1|HSPA8|PPP2CA|BCL2|SPSB3|VAV3|DDX3X|PDE4B|GDI1|CREBBP|WASHC4|TNFRSF21|OGT|YWHAE|HSPD1|SQSTM1|SLC39A10|HSP90AA1|PCBP2|TAX1BP1|UBE2N	CON	GO:BP	log2fc_winsorized	1745	solid
Neuron_Inh_Frontal	REACTOME_POSITIVE_EPIGENETIC_REGULATION_OF_RRNA_EXPRESSION	0.123482	0.410505	-0.394013	-1.29803	27	ACTB|CHD3|POLR2E|DDX21|BAZ1B|CHD4|SF3B1	CON	Reactome	log2fc_winsorized	1745	solid
Neuron_Inh_Frontal	GOBP_FEAR_RESPONSE	0.123482	0.410505	-0.381331	-1.28014	29	CRH|EIF4G1|VDAC1|BCL2|KCTD16|PRKAR1B|PDE8B|GRM7|USP46	CON	GO:BP	log2fc_winsorized	1745	solid
Neuron_Inh_Frontal	GOBP_AMINOGLYCAN_BIOSYNTHETIC_PROCESS	0.124248	0.412364	0.452595	1.33042	17	XYLT1|SMPD3|PXYLP1|B3GAT1|HEXA|ABCC5|GCNT2	NHD	GO:BP	log2fc_winsorized	1745	solid
Neuron_Inh_Frontal	GOBP_NEGATIVE_REGULATION_OF_PROTEIN_CONTAINING_COMPLEX_DISASSEMBLY	0.124211	0.412364	-0.332908	-1.25537	49	CFL1|CARMIL1|MTPN|STMN2|TWF1|DMTN|MAP1B|TMOD2|SPTBN2|APC2|SPECC1L|SPTBN1|ADD1|TMOD3|CAPZA2|ADD2|ADD3|SCAF4|ATXN7	CON	GO:BP	log2fc_winsorized	1745	solid
Neuron_Inh_Frontal	GOBP_HEART_GROWTH	0.124748	0.413333	-0.369238	-1.2861	33	RGS4|GSK3A|BASP1|RBPJ|SMAD1|PRKAR1A|KCNK2|TOMM70|PAK1|KRAS|FOXP1|NDRG4	CON	GO:BP	log2fc_winsorized	1745	solid
Neuron_Inh_Frontal	REACTOME_DISORDERS_OF_TRANSMEMBRANE_TRANSPORTERS	0.124736	0.413333	-0.306703	-1.23237	67	PSMD2|PSMD6|UBC|SEM1|PSMB1|PSMD7|PSMC5|PSMD8|UBB|PSMD11|PSMA7|TPR|RANBP2|ABCA3|BSG	CON	Reactome	log2fc_winsorized	1745	solid
Neuron_Inh_Frontal	GOBP_ACIDIC_AMINO_ACID_TRANSPORT	0.125	0.413478	-0.360966	-1.30225	40	GRM1|SLC38A2|KCNK1|SNCA|SLC12A2|KMO|SYT4|GRM7|KCNK2|ARL6IP5|GABBR1	CON	GO:BP	log2fc_winsorized	1745	solid
Neuron_Inh_Frontal	GOBP_RESPONSE_TO_LIGHT_STIMULUS	0.125	0.413478	-0.265789	-1.19227	131	PTPRK|GPSM2|OPN3|CABP1|FBXW7|NSMCE3|TUBA1A|PIK3R1|UBE2A|BCL2|GNB5|SYNGAP1|PDE8B|HIF1A|MAPK10|CREBBP|CAMKMT|COPS3|ELOVL4|PPID|FBXL3|PPP1CC|RBM4B|CUL4B|UNC119|DDHD2|HMGCR|CRY1|USP1|DDB1|AKT1|BRSK1|CDS1|KRAS	CON	GO:BP	log2fc_winsorized	1745	solid
Neuron_Inh_Frontal	GOBP_PROTEIN_LOCALIZATION_TO_PLASMA_MEMBRANE	0.125265	0.414011	-0.25518	-1.1839	163	OPTN|ACTB|FLOT1|AP2M1|PTPN9|PLS1|PIK3R1|VAMP2|CLIP3|GGA3|MYO5A|ITGA3|PPFIA1|ARL6|SEC16A|SQSTM1|ARL6IP5|CLTC|EFR3A|BSG|TMED2|PREPL|VPS4A|RER1|VPS35|RAC1|KCNIP4|GPR158|GRIPAP1|PICALM|GGA1|KIF5B|EPHA3|SPTBN1|PRKCI|AKT1|SORL1|ATP1B3|PDPK1|ROCK2|ATP2C1|APPL1|PACS1|IKBKB|GRIP1|RAPGEF2|NUMB|DLG1|CNST|ZDHHC5|ACSL3|ARHGAP44|PRKG2|EXOC5|STX7|KCNB1|STXBP1|CACNB2|MACF1	CON	GO:BP	log2fc_winsorized	1745	solid
Neuron_Inh_Frontal	GOBP_POSITIVE_REGULATION_OF_LYMPHOCYTE_MIGRATION	0.12549	0.414174	-0.491091	-1.33651	13	JAM2|RHOA|P4HB|OXSR1|APP|ADAM17	CON	GO:BP	log2fc_winsorized	1745	solid
Neuron_Inh_Frontal	GOBP_REGULATION_OF_CATALYTIC_ACTIVITY	0.125523	0.414174	-0.239507	-1.15241	221	PRDX5|THY1|GAPDH|GSK3A|CHP1|CAP1|DNAJA1|CAMKK2|RGS8|EEF1A2|BMI1|EIF4A2|TPD52L1|RHOA|SOD1|ZFP91|DIRAS2|YWHAG|AGAP2|SGSM3|PRKAR1B|PPIA|LDB2|NOLC1|IP6K2|PPP1R12A|PRKAR1A|PDCD10|NDEL1|RANGAP1|EPHA4|CAND1|GNAS|RFK|SOCS4|SNF8|APC2|MTSS2|GNAI3|HPF1|UNC119|TMED2|RGS6	CON	GO:BP	log2fc_winsorized	1745	solid
Neuron_Inh_Frontal	GOBP_PROTEOGLYCAN_CATABOLIC_PROCESS	0.126273	0.416099	0.554949	1.35484	10	SULF2|SULF1|HGSNAT|GNS|HEXA|ARSB	NHD	GO:BP	log2fc_winsorized	1745	solid
Neuron_Inh_Frontal	GOBP_G_PROTEIN_COUPLED_RECEPTOR_SIGNALING_PATHWAY	0.126316	0.416099	-0.238273	-1.1599	252	OPRM1|GRM1|RGS4|GPSM2|ITPR1|OPN3|GPR61|GSK3A|AHCYL1|RGS8|YWHAB|GAP43|NPY1R|VIP|SNCA|GNG3|PRKCB|CALM2|GNB5|CALM1|HOMER1|ARHGEF12|GPR22|KCTD16|PDE4B|TMOD2|SLC39A14|PRKAR1B|HIF1A|CAMKMT|PRKAR1A|CPE|CELSR3|AKAP12|PPP3CA|GNAS|GRM7|GRK2|DGKH|CHRM3|KCNK2|CDC42|GNAI3|GLRB|ADGRL2|RPGRIP1L|RGS6|GABBR1|VPS35|RAP1B|RAC1|GPR158|TAPT1|ADCY2|CALM3|APLP2|CRY1|AKT1|SORL1|ZDHHC21|PLPP1|GRM8|OXSR1|NXPH2|GPR12|HRH2|PDE10A|ADGRA3|DTNBP1|PRKAR2B|DYNLT1|ROCK2|RGS5|PRKACB|TTC1|PLCB1|DGKI|APP|RAPGEF2|SCG5|GNAQ|PDE3A|ADGRL3|GPR162|NMT1|KCTD8|ATRNL1|SYP|GRM5|NECAB2|RGS7BP|SORCS3|CRKL|DGKZ	CON	GO:BP	log2fc_winsorized	1745	solid
Neuron_Inh_Frontal	REACTOME_G_PROTEIN_MEDIATED_EVENTS	0.127349	0.418899	-0.368043	-1.30564	37	PDE1A|ITPR1|CAMKK2|AHCYL1|CALM1|ITPR2|PRKAR1B|PRKAR1A|GRK2|GNAI3|ADCY2|PRKAR2B|PRKACB|PLCB1|GNAQ	CON	Reactome	log2fc_winsorized	1745	solid
Neuron_Inh_Frontal	GOBP_RNA_MODIFICATION	0.127376	0.418899	0.307572	1.21892	65	SNRPF|PUS7L|ANKRD16|TRMT61B|RNMT|METTL16|MTFMT|NSUN6|PARN|TYW1|ADARB2|ELP2|NOP58|ALKBH8|DTWD1|TGS1|METTL2B	NHD	GO:BP	log2fc_winsorized	1745	solid
Neuron_Inh_Frontal	GOBP_POSITIVE_REGULATION_OF_TYPE_II_INTERFERON_PRODUCTION	0.128155	0.419812	-0.518727	-1.33414	11	PSMB1|PDE4B|PSMA7|HSPD1|PSMB2|APP|PSMA6|PSMA3|ABL1	CON	GO:BP	log2fc_winsorized	1745	solid
Neuron_Inh_Frontal	REACTOME_INFECTION_WITH_ENTEROBACTERIA	0.129159	0.419812	-0.538882	-1.33338	10	UBC|CALM2|UBB|CALM1	CON	Reactome	log2fc_winsorized	1745	solid
Neuron_Inh_Frontal	GOBP_FORMATION_OF_CYTOPLASMIC_TRANSLATION_INITIATION_COMPLEX	0.129159	0.419812	-0.538757	-1.33307	10	EIF5|EIF3J|EIF3K|EIF3B|EIF3A	CON	GO:BP	log2fc_winsorized	1745	solid
Neuron_Inh_Frontal	GOBP_INTRACELLULAR_SODIUM_ION_HOMEOSTASIS	0.129159	0.419812	-0.537497	-1.32995	10	CHP1|SLC12A2|ATP1B3|SLC8A1|ATP1A1	CON	GO:BP	log2fc_winsorized	1745	solid
Neuron_Inh_Frontal	REACTOME_NOTCH4_INTRACELLULAR_DOMAIN_REGULATES_TRANSCRIPTION	0.129159	0.419812	-0.5373	-1.32946	10	MAML2|MAML3|RBPJ|CREBBP	CON	Reactome	log2fc_winsorized	1745	solid
Neuron_Inh_Frontal	REACTOME_REGULATION_OF_GENE_EXPRESSION_IN_LATE_STAGE_BRANCHING_MORPHOGENESIS_PANCREATIC_BUD_PRECURSOR_CELLS	0.129159	0.419812	-0.5373	-1.32946	10	MAML2|MAML3|RBPJ|CREBBP	CON	Reactome	log2fc_winsorized	1745	solid
Neuron_Inh_Frontal	REACTOME_RUNX3_REGULATES_NOTCH_SIGNALING	0.129159	0.419812	-0.5373	-1.32946	10	MAML2|MAML3|RBPJ|CREBBP	CON	Reactome	log2fc_winsorized	1745	solid
Neuron_Inh_Frontal	GOBP_VITAMIN_TRANSPORT	0.129363	0.419812	0.528992	1.3245	11	ABCD4|ABCC1|SLC23A2|SLC2A11|SLC47A1|ABCC5	NHD	GO:BP	log2fc_winsorized	1745	solid
Neuron_Inh_Frontal	GOBP_SODIUM_ION_HOMEOSTASIS	0.129482	0.419812	-0.455848	-1.30132	16	CORIN|CHP1|SLC12A2|ATP1B3|SLC8A1|ATP1A1|MLLT6	CON	GO:BP	log2fc_winsorized	1745	solid
Neuron_Inh_Frontal	GOBP_REGULATION_OF_MEMBRANE_PERMEABILITY	0.129555	0.419812	-0.390839	-1.28757	27	GSK3A|SLC25A4|BLOC1S2|BCL2|BNIP3L|VDAC2	CON	GO:BP	log2fc_winsorized	1745	solid
Neuron_Inh_Frontal	GOBP_REGULATORY_NCRNA_PROCESSING	0.129032	0.419812	-0.365893	-1.28387	34	DDX5|HNRNPA2B1|TUT7|SRRT|METTL14|SMAD1|TRUB1|NCBP1	CON	GO:BP	log2fc_winsorized	1745	solid
Neuron_Inh_Frontal	GOBP_REGULATION_OF_LONG_TERM_NEURONAL_SYNAPTIC_PLASTICITY	0.129344	0.419812	-0.408957	-1.2821	22	SNCA|FXR2|SYNGAP1|DLG4|FMR1|RAB5A|KRAS|APP|FXR1|NPTN|SYP|GRM5|NETO1|KIT|RAB11A	CON	GO:BP	log2fc_winsorized	1745	solid
Neuron_Inh_Frontal	GOBP_REGULATION_OF_BLOOD_PRESSURE	0.128692	0.419812	-0.326773	-1.23741	51	CRH|CORIN|GSK3A|NPY1R|RHOA|SOD1|ATP2B1|SNX5|DDAH1|LNPEP	CON	GO:BP	log2fc_winsorized	1745	solid
Neuron_Inh_Frontal	GOBP_MODIFIED_AMINO_ACID_METABOLIC_PROCESS	0.128972	0.419812	0.314904	1.22994	58	ACADL|ASS1|SLC25A42|ABCC1|SULT1A1|OSBPL5|OSBPL10|SLC16A2|PTDSS2|SLC16A10|MTR|SERINC5|PTDSS1|ABHD12|MBOAT2|GSTO2|ALDH1L2|MTHFD1L|MTHFD1|GSTK1|GGT7	NHD	GO:BP	log2fc_winsorized	1745	solid
Neuron_Inh_Frontal	REACTOME_CILIUM_ASSEMBLY	0.129167	0.419812	-0.271999	-1.21287	122	TUBB4B|LZTFL1|TUBA1B|TUBA1A|TCP1|PCNT|IFT57|CCT5|DYNC1H1|CCT2|ARF4|TUBB2B|DYNC1I2|YWHAG|HAUS3|DCTN1|KIF3C|TUBB2A|CCT3|DCTN2|ARL6|YWHAE|EXOC6|TUBB|HSP90AA1|RPGRIP1L|IFT140|KIF3A|ACTR1A|RAB3IP|CLUAP1|KIF3B|TNPO1|CCT8	CON	Reactome	log2fc_winsorized	1745	solid
Neuron_Inh_Frontal	GOBP_REGULATION_OF_ACTIN_FILAMENT_BASED_PROCESS	0.128571	0.419812	-0.24968	-1.17249	172	CFL1|RGS4|CARMIL1|MTPN|CDK10|SRI|TWF1|PIK3R1|RHOA|WASF1|DMTN|RYR2|RND3|EFNA5|TMEFF2|ACTG1|PDE4B|TAOK2|TMOD2|WASHC4|NCKAP1|ARPC5|PPFIA1|PFN2|SPTBN2|CIT|CORO2B|CDC42|SUMO1|C9orf72|TJP1|DSTN|SPECC1L|TMSB4X|RAC1|AP1AR|EPHA3|SPTBN1|NAA20|SMAD4|PAK1|ATP2A2|ADD1|ROCK2|TMOD3|CTNNA2|WASHC2A|PDXP|CAPZA2|ADD2	CON	GO:BP	log2fc_winsorized	1745	solid
Neuron_Inh_Frontal	GOBP_POSITIVE_REGULATION_OF_CATABOLIC_PROCESS	0.128631	0.419812	-0.231074	-1.14535	292	OPTN|STUB1|GSK3A|CAMKK2|PINK1|FBXW7|NEAT1|CDK16|NDUFA13|UCHL1|VDAC1|TUT7|VIP|SLC25A4|SNCA|SAMD4A|ELOB|PSMC5|PAIP1|UBE2A|ABCD2|ZC3H12C|BNIP3L|PHKA1|MOAP1|PDE12|GGA3|FXR2|MTLN|VPS28|METTL14|SGSM3|CAPRIN1|HIF1A|SCOC|PARK7|FMR1|HERPUD1|BCAP31|CNOT7|SQSTM1|SOCS4|HSP90AA1|SNF8|OAZ1|UPF1|SUMO1|GNAI3|CUL4B|C9orf72|SUMO2|IRS2|VPS35|DIS3|ZSWIM8|ZC3H18|NRDC|GGA1|CLSTN3|PSMC6|DDB1|AKT1|SORL1|SESN1|FLCN|LSM5|BNIP3|SYNCRIP|ROCK2|GRSF1|ATG16L1|EIF4ENIF1|YTHDF3|CNOT2|CDK5RAP3|FBXL5|IRS1|APP|PAFAH1B2|RAD23A	CON	GO:BP	log2fc_winsorized	1745	solid
Neuron_Inh_Frontal	GOBP_REGULATION_OF_RESPONSE_TO_EXTERNAL_STIMULUS	0.12848	0.419812	-0.225201	-1.12624	334	DUSP3|GPS2|OPTN|AHR|ZDHHC11|RFTN1|CHUK|CAMK2N1|PRDX2|NEAT1|BCL6|PLCG1|NR1D2|SNCA|PIK3R1|HSPA8|SIRPA|SOD1|PPP2CA|SCG2|VEGFB|YWHAZ|SLC12A2|VAMP2|TUBB2B|SPSB3|DDX3X|GDI1|ARG2|STK24|PRKAR1B|LRP8|CREBBP|WASHC4|CAMKMT|PRKAR1A|PARK7|EPHA4|OGT|YWHAE|GNAS|HSPD1|CNOT7|SQSTM1|HSP90AA1|PCBP2|MKRN2|RYK|TAX1BP1|POLR3F|KIF21A|TMSB4X|VPS35|RAC1|OTUD4|EFNB2|PPT1|ELMOD2|TOMM70|USP14|SBNO1|AKIRIN1|MAP2K2|PDGFD|AKT1|PAK1|DUSP10|OXSR1|PDPK1|PRKAR2B|PTPRO|USP38|GRID2|CTNNA2|FOXP1|STAT2|PIK3C3|XRCC6|APPL1|POLR3C|YTHDF3|IKBKB|IPO5|TTC1|APP|MYCBP2|ITCH|SKP1|PSPC1|ZDHHC5|RB1|FXR1|RTN4|MAP2K1|NMT1|PRKDC|ADAM17|XRCC5|FBXO3|CAMK1D|CDC37	CON	GO:BP	log2fc_winsorized	1745	solid
Neuron_Inh_Frontal	REACTOME_RHOC_GTPASE_CYCLE	0.131078	0.423713	-0.354247	-1.28896	42	FLOT1|PIK3R1|RHOA|ARHGEF28|FMNL2|ARHGEF12|ARHGAP32|ACBD5|ARHGEF17|CIT	CON	Reactome	log2fc_winsorized	1745	solid
Neuron_Inh_Frontal	GOBP_RESPONSE_TO_NUTRIENT	0.13093	0.423713	0.332032	1.2479	49	RXRA|KAT2B|ASS1|PPARD|MAFB|ACSL1|LIPA|HLCS|MLXIPL|BRCC3|BABAM2|GAS6|AGL|TRIM25|ARSB|TRIM24|BCKDHB|MAF	NHD	GO:BP	log2fc_winsorized	1745	solid
Neuron_Inh_Frontal	GOBP_ENSHEATHMENT_OF_NEURONS	0.130977	0.423713	-0.293482	-1.21424	76	TMEM163|JAM2|PLEC|CNTNAP1|SOD1|ABCD2|ZNF24|AMIGO1|SLC25A46|SCN8A|TNFRSF21|PPP3R1|DEGS1|SCN2A|DAG1|TPPP|B4GALT5|HEXB|NRDC|MAP2K2|AKT1	CON	GO:BP	log2fc_winsorized	1745	solid
Neuron_Inh_Frontal	REACTOME_CLASS_I_PEROXISOMAL_MEMBRANE_PROTEIN_IMPORT	0.132039	0.426125	-0.51639	-1.32813	11	GDAP1|ABCD2|ACBD5|PEX13|ATAD1	CON	Reactome	log2fc_winsorized	1745	solid
Neuron_Inh_Frontal	GOBP_LYMPHOCYTE_ACTIVATION	0.131959	0.426125	-0.238	-1.15562	239	DUSP3|GPS2|TNFSF13B|AHR|ACTB|THY1|PAWR|HSPH1|ILDR2|PRDX2|SKAP2|BCL6|BMI1|SH3RF1|PRKCB|PSMB1|PIK3R1|SIRPA|RHOA|SOD1|BCL2|VAMP2|YWHAG|VAV3|RBPJ|METTL14|PSMA7|SUPT6H|LEPR|ARG2|BRD2|ZEB1|PRKAR1A|TNFRSF21|SMARCE1|PPP3CA|LIG4|HSPD1|PKNOX1|SLC39A10|SMARCC2|NBN|CUL4B|SMARCD1|SMARCD3|IRS2|EFNB2|TFRC|IRF2BP2|KMT5B|DDB1|AKT1|CBL|SP3|DUSP10|KAT7|PPP3CB|PDPK1|ST3GAL1|PSMB2|FOXP1|XRCC6|ACTL6B|HDAC4|AP3D1|ZBTB7A|ITCH|CTNNB1|DLG1|PLCL2	CON	GO:BP	log2fc_winsorized	1745	solid
Neuron_Inh_Frontal	GOBP_REGULATION_OF_DENDRITIC_SPINE_MORPHOGENESIS	0.132797	0.428224	-0.366448	-1.27638	33	CFL1|LZTS3|DBN1|ARHGAP32|CAPRIN1|LRP8|EPHA4|DTNBP1|KIF1A|DHX36|IL1RAPL1|ABI2|ARHGAP44|PPFIA2|GRM5	CON	GO:BP	log2fc_winsorized	1745	solid
Neuron_Inh_Frontal	REACTOME_SIGNALING_BY_NOTCH1_PEST_DOMAIN_MUTANTS_IN_CANCER	0.132924	0.428288	-0.364915	-1.28247	35	FBXW7|UBC|MAML2|MAML3|UBB|TBL1XR1|RBPJ|CREBBP	CON	Reactome	log2fc_winsorized	1745	solid
Neuron_Inh_Frontal	REACTOME_TBC_RABGAPS	0.133065	0.428392	-0.385932	-1.28686	28	OPTN|GGA3|TBC1D17|MAP1LC3B|RABEP1|GGA1|RAB5A|RAB6B|RAB5B|RAB11B|GABARAPL2|TBC1D15	CON	Reactome	log2fc_winsorized	1745	solid
Neuron_Inh_Frontal	GOBP_NEGATIVE_REGULATION_OF_DNA_BIOSYNTHETIC_PROCESS	0.133333	0.42891	-0.482359	-1.31275	13	PINX1|EXOSC10|HNRNPA1|KCNK2|TERF2	CON	GO:BP	log2fc_winsorized	1745	solid
Neuron_Inh_Frontal	GOBP_PRESYNAPTIC_ACTIVE_ZONE_ORGANIZATION	0.133981	0.429388	-0.515734	-1.32644	11	PCDH17|BSN|RAB3A|CAST|PCLO	CON	GO:BP	log2fc_winsorized	1745	solid
Neuron_Inh_Frontal	REACTOME_SYNTHESIS_OF_ACTIVE_UBIQUITIN_ROLES_OF_E1_AND_E2_ENZYMES	0.134241	0.429388	-0.411631	-1.30887	23	UBC|UBE2A|UBB|UBA1|UBE2E3	CON	Reactome	log2fc_winsorized	1745	solid
Neuron_Inh_Frontal	GOBP_INTRACELLULAR_IRON_ION_HOMEOSTASIS	0.133612	0.429388	-0.364926	-1.29458	37	FTL|SOD1|SLC39A14|HIF1A|SMAD1|CISD1|ISCU|ATP6V1G1|SLC22A17|STEAP2|TFRC|PICALM|NCOA4|ATP6V1A|SMAD4	CON	GO:BP	log2fc_winsorized	1745	solid
Neuron_Inh_Frontal	GOBP_REGULATION_OF_AMIDE_METABOLIC_PROCESS	0.134454	0.429388	-0.356813	-1.2899	41	HAP1|GSK3A|SNCA|PGK1|GGA3|ORMDL1|PDK2|PIN1|EPHA4|PICALM|SORL1|LRRTM3|ABCG1|ROCK2|PDK3|RTN4|DYRK1A|MTOR|RTN1|SIRT3	CON	GO:BP	log2fc_winsorized	1745	solid
Neuron_Inh_Frontal	GOBP_TISSUE_HOMEOSTASIS	0.133745	0.429388	-0.287584	-1.22408	88	PRDX5|ACTB|CLDN12|ILDR2|JAM2|SH3GL2|TUBA1A|NCDN|SOD1|BCL2|POC1B|SLC12A2|ACTG1|LDB2|FRAS1|BSG|TJP1|RAC1|TPP1|BRINP1|KRAS|LAMC1|DMD|CLCN3|VCL|CTNNB1|STRAP|AKT3	CON	GO:BP	log2fc_winsorized	1745	solid
Neuron_Inh_Frontal	GOBP_DENDRITE_DEVELOPMENT	0.134172	0.429388	-0.251894	-1.17153	164	FAT3|CFL1|NSMF|SLITRK5|YWHAH|LZTS3|PARP6|GPX4|MAP6|RAP2A|MAP1A|ARF4|DBN1|ZNF365|MAP1B|TAOK2|ARHGAP32|SLC25A46|CAPRIN1|SYNGAP1|CAMK1|SMAD1|MAPK6|DLG4|LRP8|FMR1|EPHA4|PPP3CA|KLF7|WASL|CDC42|CDKL5|MINK1|RAC1|PICALM|MARK1|MAP2|NLGN2|NEDD4L|DTNBP1|CTNNA2|BTBD3|ACTL6B|KIF1A|APP|RAPGEF2|CTNNB1|DHX36|IL1RAPL1|TNIK|MEF2A|ABI2|ARHGAP44|PPFIA2|TRAK2|GRM5|CAMK1D|CRKL|SULT4A1	CON	GO:BP	log2fc_winsorized	1745	solid
Neuron_Inh_Frontal	GOBP_DNA_REPAIR	0.134454	0.429388	-0.231617	-1.14656	296	TAF10|MSH4|ACTB|STUB1|SMC1A|FBXW7|PAXX|BRD9|NSMCE3|NEIL1|SEM1|PSMB1|BRD8|CDC5L|GCNA|DPF1|UBE2A|ACTR2|MORF4L1|CHD4|FANCC|FUS|DMAP1|ZNF365|EPC2|PSMA7|APEX1|EXOSC10|CREBBP|EXD2|FH|PARK7|FMR1|SMARCE1|LIG4|PRPF19|EYA4|HTATSF1|CDC7|SMARCC2|ATXN7L3|UPF1|ACTR8|SMC3|NBN|SUMO1|CUL4B|HPF1|SMARCD1|UBE2N|SMARCD3|RAD18|MAGEF1|PPP4R3A|PDS5B|TERF2|OTUD4|NIPBL|TAF7|DEK|OTUB1|POLI|KMT5B|USP1|DDB1|RAD23B|SUPT7L|HERC2|KAT7|DDX1|NME3|PSMB2|VCPIP1|XRCC6|TRRAP|ACTL6B|ENY2	CON	GO:BP	log2fc_winsorized	1745	solid
Neuron_Inh_Frontal	REACTOME_TRANSPORT_OF_SMALL_MOLECULES	0.134454	0.429388	-0.230961	-1.14392	297	SLC5A3|ABCF1|EMB|FTL|SLC38A2|PSMD2|AP2M1|ATP6V0B|PSMD6|UBC|VDAC1|SEM1|SLC25A4|GNG3|PSMB1|SRI|PSMD7|PSMC5|SMDT1|PSMD8|EIF2S2|DMTN|NIPA2|UBB|GNB5|PSMD11|ABCD2|ATP6V1B2|ABCA6|CALM1|RYR2|SLC12A2|ATP2B1|ATP6V1F|ATP6V1E1|MCUB|PSMA7|NIPAL2|SLC39A14|PRKAR1B|NEDD8|ATP6V1H|VDAC2|SLC36A1|PRKAR1A|ATP6V1G2|ABCA9|ATP6V0C|CAND1|GNAS|SLC39A10|ARL2BP|TRPC6|ATP6V1C1|ATP6V1G1|ABCA3|CLTC|CLTA|BSG|SLC22A17|SLC4A8	CON	Reactome	log2fc_winsorized	1745	solid
Neuron_Inh_Frontal	GOBP_REGULATION_OF_CELL_CYCLE	0.133909	0.429388	-0.215255	-1.11374	476	DUSP3|AVEN|PTPRK|GPSM2|CDK11A|ACTB|IK|EIF4G2|FBXW7|DYNLT3|CDK10|EIF4G1|DR1|PPM1A|CDK16|BCL6|CITED2|SKIL|PINX1|HECA|PSMB1|BRD8|RHOA|DYNC1LI1|CDC5L|SON|DPF1|CALM2|PLRG1|PPP2CA|RHEB|NEK11|BCL2|DYNC1H1|PSME3|POC1B|CHMP5|BAZ1B|FSD1|MORF4L1|CALM1|KCNH5|DYNC1I2|BRINP3|DMAP1|DDX3X|EPC2|TAOK2|DCTN1|PSMA7|SGSM3|RHOB|KLHL9|PIN1|C9orf78|SMARCE1|YWHAE|PRPF19|PPM1G|CDC7|TPR|CHORDC1|CIT|SMARCC2|TSC22D2|CLTC|PPP1R10|ACTR8|NBN|CDC42|CUL4B|SMARCD1|CDKL5|SMARCD3|COPS5|RAD18|CCNL2|VPS4A|TMSB4X|TERF2|IPO7|AHCTF1|BRINP1|CALM3|CRY1|CABLES1|RINT1|DDB1|AKT1|BRSK1|HSP90AB1|KAT7|CENPV|BEX2|EIF4E|FBXW2|PDCD6IP|DYNLT1|ROCK2|TMOD3|PSMB2|PDXP|PIK3C3|ENTR1|TRRAP|APPL1|ACTL6B|IPO5|BRINP2|INTS7|DYNLL1|UHMK1|CDK5RAP3|RRM2B|PLCB1|APP|RAD23A|UBA3|USP16|CTNNB1|DLG1|SKP1|CDK5RAP2	CON	GO:BP	log2fc_winsorized	1745	solid
Neuron_Inh_Frontal	GOBP_NEGATIVE_REGULATION_OF_NUCLEAR_DIVISION	0.134766	0.429679	-0.428494	-1.30311	20	IK|DYNLT3|DYNC1LI1|DYNC1H1|DYNC1I2|TPR	CON	GO:BP	log2fc_winsorized	1745	solid
Neuron_Inh_Frontal	REACTOME_RHOU_GTPASE_CYCLE	0.135081	0.429679	-0.384787	-1.28305	28	PIK3R1|ARHGEF6|CLTC|CDC42|SPTBN1|HGS|MYO6|PAK1|STAM|GRB2|SPTAN1|PEAK1|IQGAP1|USP9X	CON	Reactome	log2fc_winsorized	1745	solid
Neuron_Inh_Frontal	GOBP_POSITIVE_REGULATION_OF_NEURON_DIFFERENTIATION	0.134969	0.429679	-0.364417	-1.28072	35	EIF4G1|BCL6|RHOA|BRINP3|MAP1B|ZEB1|NAP1L2|BRINP1|BNIP2|SHOC2|BRINP2|DMD|APP|SPAG9|VWC2L	CON	GO:BP	log2fc_winsorized	1745	solid
Neuron_Inh_Frontal	GOBP_POSITIVE_REGULATION_OF_MONOATOMIC_ION_TRANSMEMBRANE_TRANSPORT	0.135135	0.429679	-0.334303	-1.24274	47	THY1|CHP1|SCN1B|PLCG1|SNCA|SRI|GSTO1|AMIGO1|STIM2|PPP3CA|PPP3R1|TRPC6|NOS1AP|TCAF1|ATP1B3|PPP3CB|PDPK1	CON	GO:BP	log2fc_winsorized	1745	solid
Neuron_Inh_Frontal	GOBP_PROTEIN_DEPHOSPHORYLATION	0.134904	0.429679	-0.320833	-1.22506	53	DUSP3|PTPRK|PTPN9|PPM1A|PPP2CA|PPP1R12A|PPP3CA|PPM1G|PPP1CC|PTPRT|MTMR6|DUSP26|PPP3CB|PPP1CB|PDXP	CON	GO:BP	log2fc_winsorized	1745	solid
Neuron_Inh_Frontal	GOBP_PROTEOLYSIS_INVOLVED_IN_PROTEIN_CATABOLIC_PROCESS	0.135193	0.429679	-0.213919	-1.10692	472	MAN1A1|KCTD13|STUB1|PSMD2|GSK3A|PINK1|FBXW7|RNF6|PSMD6|TOLLIP|CTSF|UBC|UCHL1|SEM1|AUP1|PSMB1|PSMD7|ELOB|PSMC5|FBXO33|PSMD8|UBE2A|UBB|PSME3|CHMP5|PHF20L1|PSMD11|FBXO30|USP25|RNF187|MAP1A|UBA1|SPSB3|TBL1XR1|FAM8A1|VPS28|PSMA7|RNF19A|PSMD4|CSNK2B|KLHL9|NEDD8|RNF14|COPS3|PARK7|LNX1|FMR1|UBE2J1|EPHA4|OGT|HERPUD1|PRPF19|BCAP31|RYBP|SQSTM1|SOCS4|SNF8|KLHL2|FBXL3|PCBP2|MKRN2|APC2|CTSB|LONRF2|TRIM9|SUMO1|CUL4B|KCTD6|UBE2N|FBXL16|IVNS1ABP|SUMO2|MAGEF1|KLHDC3|VPS4A|FBXO34|CLPX|KLHDC2|YPEL5|UBE2D1|NDFIP2|UBE4A|BRINP1|ZSWIM8|USP14|VPS37A|FBXL7|BRSK2|PCYOX1|JKAMP|HGS|RNF146|SIAH1|PSMC6|DDB1|AKT1|RAD23B|CBL|HSP90AB1|HSPA5|NEDD4L|HERC2|LTN1|GABARAPL2|UBXN4|NHLRC3|FBXW2|PDCD6IP|USP38|OTUD7B|PSMB2|FBXO32|KLHL12|CACUL1|OPHN1|RANBP9|CDK5RAP3|FBXL5|AMFR|MYCBP2|RAD23A|STAM|ITCH|CTNNB1|TRIP12|SKP1	CON	GO:BP	log2fc_winsorized	1745	solid
Neuron_Inh_Frontal	GOBP_BONE_MORPHOGENESIS	0.135524	0.430385	0.405507	1.30196	25	GHR|CSGALNACT1|SMPD3|DLX5|MEF2C|RUNX2|FOXN3	NHD	GO:BP	log2fc_winsorized	1745	solid
Neuron_Inh_Frontal	GOBP_INTERFERON_ALPHA_PRODUCTION	0.135922	0.430963	-0.512279	-1.31756	11	CHUK|DDX3X|HSPD1	CON	GO:BP	log2fc_winsorized	1745	solid
Neuron_Inh_Frontal	GOBP_REGULATION_OF_FEEDING_BEHAVIOR	0.135922	0.430963	-0.510878	-1.31395	11	CRH|OPN3|LEPR	CON	GO:BP	log2fc_winsorized	1745	solid
Neuron_Inh_Frontal	GOBP_NEGATIVE_REGULATION_OF_LIPID_BIOSYNTHETIC_PROCESS	0.136187	0.431114	-0.41093	-1.30664	23	ACADVL|FBXW7|CCDC3|ORMDL1|PDE8B	CON	GO:BP	log2fc_winsorized	1745	solid
Neuron_Inh_Frontal	GOBP_ANATOMICAL_STRUCTURE_FORMATION_INVOLVED_IN_MORPHOGENESIS	0.13617	0.431114	-0.222612	-1.12356	361	TNFSF13B|FAT3|CFL1|TAF10|COL11A1|THY1|SPRED1|GAB1|PLEC|ACTN1|PPP1R16B|BCL6|CITED2|PLCG1|CNTNAP1|SKIL|IFT57|PRKCB|RHOA|PGK1|SCG2|POC1B|VEGFB|YWHAZ|ARHGAP24|NCL|SLC12A2|DCAF17|PKM|LEO1|VAV3|POGLUT1|ACTG1|RBPJ|TMOD2|LEPR|CEND1|RHOB|SLC25A46|ITGA3|DDAH1|CAMK1|BRD2|HIF1A|SMAD1|NOLC1|LRP8|BMPER|BRD3|NCKAP1|PRKAR1A|MXI1|PDCD10|ARL6|PPP3R1|GNAS|PKNOX1|YJEFN3|TPM4|EPN1|BSG|C1GALT1|TJP1|SSBP3|SMARCD3|TMED2|DAG1|TPPP|SPECC1L|OLFM1|EFNB2|MIA3|AGFG1|NAXE|SPTBN1|LUZP1|HGS|AHDC1|MAP2K2|CLUAP1|PANK2|SMAD4|AKT1|SP3|FAIM2|PPP3CB|ATP5F1B|PDPK1|PRCP|HS2ST1|ROCK2|GRID2|TMOD3|PRKACB|KLHL12|BTG1|OPHN1	CON	GO:BP	log2fc_winsorized	1745	solid
Neuron_Inh_Frontal	REACTOME_IMMUNOREGULATORY_INTERACTIONS_BETWEEN_A_LYMPHOID_AND_A_NON_LYMPHOID_CELL	0.136456	0.43128	0.547878	1.33758	10	B2M|PVR|PILRB	NHD	Reactome	log2fc_winsorized	1745	solid
Neuron_Inh_Frontal	REACTOME_FLT3_SIGNALING_IN_DISEASE	0.136456	0.43128	-0.441772	-1.30488	19	UBC|PIK3R1|UBB|GOLGB1|SPTBN1|CBL|KRAS	CON	Reactome	log2fc_winsorized	1745	solid
Neuron_Inh_Frontal	GOBP_ENDOCRINE_PANCREAS_DEVELOPMENT	0.136986	0.431925	-0.532487	-1.31755	10	GSK3A|RHEB|RFX3|CDH2|AKT1|PDPK1	CON	GO:BP	log2fc_winsorized	1745	solid
Neuron_Inh_Frontal	GOBP_RESPONSE_TO_ENDOPLASMIC_RETICULUM_STRESS	0.136929	0.431925	-0.254941	-1.16717	146	MAN1A1|ITPR1|STUB1|EIF4G1|MARCKS|PARP6|AUP1|PIK3R1|BCL2|USP25|FAM8A1|DDX3X|PDIA6|PARK7|UBE2J1|HERPUD1|BCAP31|SEC16A|GORASP2|TMED2|COPS5|UBA5|UBE4A|GRINA|MAP3K5|USP14|BRSK2|JKAMP|PSMC6|AKT1|P4HB|HSPA5|ATP2A2|UBXN4|SERINC3|RASGRF2|EEF2|CDK5RAP3|TMEM33|AMFR|APP|PARP8|AKT3|HERPUD2|EIF2B5|SERP2|EDEM3|RHBDD2|TMBIM6|CCDC47|CREBZF|FBXO2|UBQLN2|STT3B|STAT3|UBE2G2|TMTC3|EIF2AK2|GSK3B|ABL1|CLU|ANKZF1|RNF145|VAPB	CON	GO:BP	log2fc_winsorized	1745	solid
Neuron_Inh_Frontal	GOBP_CELLULAR_RESPONSE_TO_HORMONE_STIMULUS	0.136842	0.431925	-0.229815	-1.13715	300	CFL1|NSMF|CRH|CRHBP|YWHAH|GSK3A|GAB1|RAN|RNF6|AHCYL1|DDX5|CPEB2|NR1D2|BMI1|PRKCB|BRD8|PIK3R1|HSPA8|RHOA|LMO3|NCOA5|FKBP4|NCL|GPR22|VAMP2|EFNA5|ATP2B1|PKM|CACNA2D3|YWHAG|THRB|MAP1B|LEPR|MYO5A|SNX5|SLC39A14|PRKAR1B|CSNK2B|PDK2|RNF14|USO1|PRKAR1A|PARK7|NDEL1|OGT|PPP3CA|RWDD1|GNAS|CTSB|ATP5F1A|INSIG2|IRS2|UBA5|RAC1|TAF7|ADCY2|NCOA4|CRY1|PRKCI|ZNF106|LBH|AKT1|SORL1|PAK1|PLPP1|SHOC2|CALCOCO1|PDPK1|PRKAR2B|SRD5A1|EIF4E|PRCP|ROCK2|FOXP1|LANCL2|FBXO32|APPL1|CNOT2|PLCB1|IRS1|ATP1A1|ZBTB7A|CYP7B1|AKT3|NR3C1|GNAQ|PDE3A|SYAP1|LONP1	CON	GO:BP	log2fc_winsorized	1745	solid
Neuron_Inh_Frontal	GOBP_REGULATION_OF_OXIDATIVE_STRESS_INDUCED_INTRINSIC_APOPTOTIC_SIGNALING_PATHWAY	0.137255	0.432429	-0.406637	-1.30499	24	PINK1|FBXW7|SOD1|PPIA|HIF1A|PARK7	CON	GO:BP	log2fc_winsorized	1745	solid
Neuron_Inh_Frontal	GOBP_EPITHELIAL_CELL_DEVELOPMENT	0.137421	0.432609	-0.304274	-1.22261	67	GSK3A|PLEC|PPP1R16B|AKR1B1|RHEB|RFX3|EFNA5|HIF1A|PPP1R12A|CDH2|C1GALT1|TJP1|RAP1B|RAC1|LUZP1|AKT1|ZDHHC21|PDPK1|ADD1|ROCK2|RAPGEF1|IKBKB|PLCB1|RAPGEF2|VCL|ABI2|AMPD2	CON	GO:BP	log2fc_winsorized	1745	solid
Neuron_Inh_Frontal	GOBP_NUCLEOSIDE_METABOLIC_PROCESS	0.138	0.434089	0.454937	1.31132	16	UPP1|MACROD1|MACROD2|NME5|NT5C3A	NHD	GO:BP	log2fc_winsorized	1745	solid
Neuron_Inh_Frontal	GOBP_MOTILE_CILIUM_ASSEMBLY	0.138402	0.435008	0.367338	1.26802	32	CEP128|BBS4|CFAP221|CFAP69|CEP70|SPEF2|DNHD1|INTU|TTLL5|CCDC146|ARMC2|AHI1|DZIP1|JHY|LRRK2|BBS5|CFAP43	NHD	GO:BP	log2fc_winsorized	1745	solid
Neuron_Inh_Frontal	GOBP_APPENDAGE_DEVELOPMENT	0.139313	0.437181	0.30002	1.20779	72	KAT2B|WDPCP|ZNF141|TGFB2|TBC1D32|B3GLCT|SMOC1|DLX5|FLVCR1|PCSK5|FBXW4|IFT122|RUNX2|ECE1|ZBTB16|DYNC2H1|INTU|RBX1|LMBR1|HDAC2|IFT52|FERMT2|TTBK2	NHD	GO:BP	log2fc_winsorized	1745	solid
Neuron_Inh_Frontal	GOBP_DOUBLE_STRAND_BREAK_REPAIR	0.139293	0.437181	-0.253668	-1.17063	155	ACTB|PAXX|BRD9|NSMCE3|SEM1|BRD8|DPF1|ACTR2|MORF4L1|CHD4|FUS|DMAP1|ZNF365|EPC2|CREBBP|EXD2|FH|SMARCE1|LIG4|PRPF19|HTATSF1|CDC7|SMARCC2|ACTR8|NBN|HPF1|SMARCD1|UBE2N|SMARCD3|MAGEF1|PPP4R3A|PDS5B|NIPBL|DEK|OTUB1|KMT5B	CON	GO:BP	log2fc_winsorized	1745	solid
Neuron_Inh_Frontal	GOBP_SPLICEOSOMAL_TRI_SNRNP_COMPLEX_ASSEMBLY	0.139442	0.437242	-0.45291	-1.29293	16	DDX23|LSM8|PRPF19|SNU13|SNRNP200|PRPF6|PRPF8|LSM5	CON	GO:BP	log2fc_winsorized	1745	solid
Neuron_Inh_Frontal	GOBP_SEMAPHORIN_PLEXIN_SIGNALING_PATHWAY	0.14	0.438645	0.45357	1.30738	16	SEMA4D|SEMA4B|PLXNC1|SEMA5A|ECE1|SEMA6D|SEMA4G|CRMP1	NHD	GO:BP	log2fc_winsorized	1745	solid
Neuron_Inh_Frontal	GOBP_CELLULAR_RESPONSE_TO_EXTERNAL_STIMULUS	0.140655	0.44035	-0.413411	-1.27897	21	SLC38A2|GAB1|PLEC|CRADD|DAG1|BNIP3|MAP2K4	CON	GO:BP	log2fc_winsorized	1745	solid
Neuron_Inh_Frontal	REACTOME_ANTIGEN_PROCESSING_UBIQUITINATION_PROTEASOME_DEGRADATION	0.140787	0.440416	-0.243011	-1.14905	180	STUB1|PSMD2|FBXW7|RNF6|PSMD6|UBC|SEM1|SH3RF1|PSMB1|PSMD7|ELOB|PSMC5|PSMD8|UBE2A|UBB|PSMD11|FBXO30|UBA1|UBE2E3|LONRF1|PSMA7|TRIM69|RNF19A|KLHL9|RNF14|LNPEP|LNX1|UBE2J1|KLHL2|FBXL3|TRIM9|KCTD6|UBE2N|FBXL16|UBA5|HECTD2|UBE2D1|UBE4A|FBXL7|SIAH1|PSMC6|NEDD4L|HERC2|LTN1|ASB8|FBXW2|PSMB2|FBXO32|UBE2M|FBXL5|UBA3|ITCH|TRIP12|SKP1	CON	Reactome	log2fc_winsorized	1745	solid
Neuron_Inh_Frontal	GOBP_PROTEIN_K48_LINKED_DEUBIQUITINATION	0.141153	0.441214	-0.460708	-1.29433	15	USP25|PARK7|OTUD4|USP14|OTUB1|OTUD7B|VCPIP1	CON	GO:BP	log2fc_winsorized	1745	solid
Neuron_Inh_Frontal	GOBP_MEMBRANE_ORGANIZATION	0.141372	0.441552	-0.218169	-1.12662	442	RFTN1|STX1A|GSK3A|CHP1|BET1|PINK1|FLOT1|AP2M1|SH3GL2|PLEC|GHITM|NDUFA13|SLC25A4|SNCA|REEP3|PRKCB|HSPA8|RHOA|BLOC1S2|GET1|SOD1|BCL2|CHMP5|ABCD2|VAMP2|BNIP3L|PIP5K1C|TMEFF2|MOAP1|VAV3|VPS28|DCTN1|MTX3|SLC25A46|SNX5|STXBP6|DLG4|VDAC2|HSPA9|USO1|SYT4|COX18|ARL6|CDH2|MTX2|EXOC6|SEC16A|YJEFN3|NAPG|WASL|SNX3|SNF8|ATL1|RAB3A|ABCA3|CDC42|DEGS1|OCRL|MTSS2|ARFGAP2|C9orf72|SYNJ1|GLRB|TMED2|DAG1|VPS4A|RER1|BROX|RAC1|PITPNC1|SNAP25|PPT1|RABEP1|MIA3|PICALM|TOMM70|VPS37A|CALM3|NAXE|SPTBN1|PRKCI|NOMO2|HGS|TRAPPC3|TFG|PITPNM2|ARL8B|RAB14|AKT1|NLGN2|ANKLE2|OSBPL11|SEC24C|SGCZ|ATG2B|ATP2A2|ATL2|EMC4|ABCG1|LAMC1|SERINC3|PEX5|NME3|BNIP3|PDCD6IP|SAMM50|TMEM30A|STARD7|VCPIP1|STX2|KLHL12|ATP2C1|NDRG4|TMEM43|NOMO1|PIKFYVE|CLCN3|TMEM33|AP3D1|EMC3|JOSD1|ATP8B2|STAM|STX1B|DLG1|IL1RAPL1|NAPA|VAPA|GBA2|SEC61A1|RTN4|PLEKHA8|PITPNB|SYP|EXOC5|STX7|KCNB1|ATP5IF1|BLOC1S6|STXBP1|OSBP|TRAPPC8|CRKL|XKR4|DBNL	CON	GO:BP	log2fc_winsorized	1745	solid
Neuron_Inh_Frontal	GOBP_REGULATION_OF_COAGULATION	0.141684	0.441883	0.52354	1.31085	11	PROS1|ANGPT1|PRKG1|EPHB2|ENPP4|NFE2L2|HS3ST5	NHD	GO:BP	log2fc_winsorized	1745	solid
Neuron_Inh_Frontal	GOBP_RESPONSE_TO_ACTIVITY	0.1417	0.441883	-0.368335	-1.26077	31	CFL1|SLC38A2|RYR2|HIF1A|FNDC5|ATP5F1A|DAG1|HADH|CRY1|CBL|SRD5A1|CAB39|UQCRC1|OXCT1|BLOC1S6	CON	GO:BP	log2fc_winsorized	1745	solid
Neuron_Inh_Frontal	GOBP_SYNAPTIC_TRANSMISSION_GABAERGIC	0.142259	0.442585	-0.359849	-1.2843	38	HAP1|CRH|GABRA4|USP46|KCNK2|GABBR1|RAC1|KIF5B|CLSTN3|NLGN2|KRAS|CLCN3|PLCL2|GABRA1|GABRG2|STXBP1|GABRB3|NRXN1|SLITRK3|GABRB1|GABRA2|NLGN1	CON	GO:BP	log2fc_winsorized	1745	solid
Neuron_Inh_Frontal	REACTOME_SPHINGOLIPID_METABOLISM	0.142045	0.442585	0.321267	1.22504	51	CERS4|ARSG|ACER3|ABCC1|SMPD3|SPNS2|SUMF1|ST3GAL3|M6PR|ALDH3A2|SMPD4|ST3GAL5|HEXA|ASAH1|STS|ARSB|KDSR|ST8SIA5	NHD	Reactome	log2fc_winsorized	1745	solid
Neuron_Inh_Frontal	GOBP_CALCIUM_ION_TRANSMEMBRANE_IMPORT_INTO_CYTOSOL	0.142259	0.442585	-0.297283	-1.2214	73	THY1|ITPR1|GHITM|PLCG1|SNCA|SRI|CALM2|BCL2|JPH1|GSTO1|CALM1|RYR2|ITPR2|CACNA2D1	CON	GO:BP	log2fc_winsorized	1745	solid
Neuron_Inh_Frontal	REACTOME_POLYMERASE_SWITCHING_ON_THE_C_STRAND_OF_THE_TELOMERE	0.142566	0.442895	0.542885	1.32539	10	PRIM1|POLD3|RFC1|RFC3	NHD	Reactome	log2fc_winsorized	1745	solid
Neuron_Inh_Frontal	GOBP_MORPHOGENESIS_OF_AN_EPITHELIAL_SHEET	0.142582	0.442895	-0.412791	-1.27705	21	RHOA|ARHGAP24|TMEFF2|PDCD10|DAG1|FLRT3|MRTFA|LIN7C|ITGAV|ADAM17|MTOR	CON	GO:BP	log2fc_winsorized	1745	solid
Neuron_Inh_Frontal	GOBP_RESPONSE_TO_GROWTH_HORMONE	0.142857	0.443299	0.438799	1.34184	19	IGFBP5|GHR|ASS1	NHD	GO:BP	log2fc_winsorized	1745	solid
Neuron_Inh_Frontal	GOBP_SCHWANN_CELL_DIFFERENTIATION	0.143137	0.443299	-0.403301	-1.29428	24	PLEC|CNTNAP1|SOD1|SLC25A46|PPP3R1|DAG1|MAP2K2|AKT1	CON	GO:BP	log2fc_winsorized	1745	solid
Neuron_Inh_Frontal	GOBP_REGULATION_OF_RELEASE_OF_CYTOCHROME_C_FROM_MITOCHONDRIA	0.143141	0.443299	-0.458376	-1.28778	15	PINK1|GHITM|HIGD1A|MOAP1|MLLT11	CON	GO:BP	log2fc_winsorized	1745	solid
Neuron_Inh_Frontal	GOBP_CARBOHYDRATE_TRANSPORT	0.143158	0.443299	-0.326293	-1.23042	49	SLC5A3|ARPP19|OPN3|GSK3A|PRKCB|PIK3R1|PEA15|CLIP3	CON	GO:BP	log2fc_winsorized	1745	solid
Neuron_Inh_Frontal	REACTOME_SIGNALING_BY_NTRK2_TRKB	0.143426	0.443439	-0.452069	-1.29053	16	GAB1|PLCG1|PIK3R1	CON	Reactome	log2fc_winsorized	1745	solid
Neuron_Inh_Frontal	GOBP_PHOTORECEPTOR_CELL_MAINTENANCE	0.143426	0.443439	0.430742	1.28742	18	NPHP3|BBS1|BBS4|PCDH15|CRB1	NHD	GO:BP	log2fc_winsorized	1745	solid
Neuron_Inh_Frontal	GOBP_RNA_LOCALIZATION	0.144068	0.445077	-0.264902	-1.18213	126	RFTN1|RAN|NEAT1|HNRNPA2B1|TCP1|SEM1|CCT5|CCT2|SSB|CCT6A|FXR2|SUPT6H|EXOSC10|CAPRIN1|CCT3|HNRNPA1|FMR1|ZC3H11A|TPR|NCBP1|RANBP2|UPF1|PRPF6|KIF5C|AHCTF1|AGFG1|FYTTD1|SMG7|CCT8|NUP54|EIF4E|LRPPRC|ENY2	CON	GO:BP	log2fc_winsorized	1745	solid
Neuron_Inh_Frontal	GOBP_POST_TRANSCRIPTIONAL_REGULATION_OF_GENE_EXPRESSION	0.144351	0.445607	-0.229257	-1.13599	294	ABCF1|EIF4G2|GAPDH|EIF5|RAN|PINK1|MIR137HG|MTPN|NEAT1|EIF4G1|NGRN|CPEB2|TUT7|VIP|ETF1|EIF4A2|SAMD4A|ELOB|PAIP1|EIF2S2|ZC3H12C|NCL|PKM|PDE12|SSB|FUS|DDX3X|FXR2|METTL14|APEX1|CAPRIN1|NOLC1|TRUB1|MTG1|FMR1|EPHA4|OGT|PA2G4|FOCAD|CNOT7|TPR|NCBP1|UPF1|RBM4B|CUL4B|TIA1|METTL8|ILF3|DIS3|ZSWIM8|ZC3H18|NORAD|SERBP1|CPEB4|HNRNPA0|DDB1|AKT1|ZNF706|EIF3K|TSN|LSM5|DDX1|ELP1|EIF4E|SYNCRIP|GSPT1|ROCK2|EIF3B|EIF4ENIF1|HBS1L|LRPPRC|YTHDF3|EEF2|CNOT2|UHMK1|APP|USP16|DHX36|BCLAF1|SRP9|PABPC1|FXR1|SENP1|PRKDC|EIF2B5|EIF2A|PURB|MKNK1|MIR29B2CHG|CDC37|MEG3|HNRNPU|PAIP2|NCBP3|MTOR|BZW2|FAM76B|SECISBP2	CON	GO:BP	log2fc_winsorized	1745	solid
Neuron_Inh_Frontal	GOBP_PROTEIN_NEDDYLATION	0.144603	0.445691	-0.437468	-1.29217	19	COPS6|HIF1A|NEDD8|COPS3|COPS5|COPS2|DCUN1D5|UBE2M|UBA3|DCUN1D1	CON	GO:BP	log2fc_winsorized	1745	solid
Neuron_Inh_Frontal	REACTOME_FCGR3A_MEDIATED_IL10_SYNTHESIS	0.144531	0.445691	-0.421268	-1.28113	20	ITPR1|AHCYL1|PLCG1|CALM1|ITPR2|PRKAR1B|PRKAR1A	CON	Reactome	log2fc_winsorized	1745	solid
Neuron_Inh_Frontal	GOBP_INNER_EAR_AUDITORY_RECEPTOR_CELL_DIFFERENTIATION	0.145383	0.447748	-0.470326	-1.30273	14	ANKRD24|PLS1|SOD1|RBPJ|RAC1|MYO6	CON	GO:BP	log2fc_winsorized	1745	solid
Neuron_Inh_Frontal	GOBP_REGULATION_OF_REGULATED_SECRETORY_PATHWAY	0.14561	0.448101	-0.31818	-1.21493	53	STX1A|PRKCB|RAB15|SEPTIN5|SYT4|FMR1|PFN2|PPP3CA|RAB3A|SYN1|STXBP5|SLC4A8|PREPL|RAP1B|CALM3|RAB5A|ATP2A2|PDPK1|DTNBP1|STXBP3	CON	GO:BP	log2fc_winsorized	1745	solid
Neuron_Inh_Frontal	GOBP_TYPE_II_INTERFERON_PRODUCTION	0.146	0.448953	-0.434556	-1.27425	18	PSMB1|SIRPA|PDE4B|PSMA7|HSPD1|UBA5|PSMB2|APP|PSMA6|PSMA3	CON	GO:BP	log2fc_winsorized	1745	solid
Neuron_Inh_Frontal	GOBP_REGULATION_OF_CD4_POSITIVE_ALPHA_BETA_T_CELL_DIFFERENTIATION	0.146245	0.449359	-0.491166	-1.29852	12	BCL6|SH3RF1|BRD2	CON	GO:BP	log2fc_winsorized	1745	solid
Neuron_Inh_Frontal	GOBP_CARDIAC_VENTRICLE_MORPHOGENESIS	0.146484	0.449747	-0.420811	-1.27974	20	COL11A1|GSK3A|RYR2|RBPJ|HIF1A|CPE|SMARCD3	CON	GO:BP	log2fc_winsorized	1745	solid
Neuron_Inh_Frontal	REACTOME_MTORC1_MEDIATED_SIGNALLING	0.147348	0.452048	-0.467756	-1.29562	14	YWHAB|EIF4G1|RHEB|RRAGA|LAMTOR3|EIF4E|RRAGB|FKBP1A|MTOR	CON	Reactome	log2fc_winsorized	1745	solid
Neuron_Inh_Frontal	GOBP_REGULATION_OF_RECEPTOR_LOCALIZATION_TO_SYNAPSE	0.147573	0.45224	-0.392693	-1.28539	25	DBN1|OGT|DAG1|OLFM1|VPS26B|GRIPAP1|GPC6|ARHGAP44|MAP2K1|NPTN|GABARAP|STX7|NETO1	CON	GO:BP	log2fc_winsorized	1745	solid
Neuron_Inh_Frontal	GOBP_LIPID_TRANSLOCATION	0.147638	0.45224	0.374578	1.2625	29	SLC66A2|ABCC1|VMP1|ATP10D|ATP8B4|TRPC5|SERINC5|ATP9A	NHD	GO:BP	log2fc_winsorized	1745	solid
Neuron_Inh_Frontal	GOBP_REGULATION_OF_VASCULATURE_DEVELOPMENT	0.147992	0.452626	-0.292052	-1.21415	79	SPRED1|GAB1|PPP1R16B|PLCG1|PRKCB|PGK1|VEGFB|SLC12A2|PKM|RHOB|DDAH1|HIF1A|SMAD1|BMPER|PDCD10|YJEFN3|EPN1|TJP1|NAXE|HGS|PDPK1|ROCK2|BTG1|CTNNB1|GTF2I|AKT3|SYNJ2BP|RTN4	CON	GO:BP	log2fc_winsorized	1745	solid
Neuron_Inh_Frontal	GOBP_REGULATION_OF_LYMPHOCYTE_DIFFERENTIATION	0.147992	0.452626	-0.296187	-1.20969	71	ACTB|PRDX2|BCL6|SH3RF1|PSMB1|RHOA|SOD1|METTL14|PSMA7|BRD2|ZEB1|SMARCE1|SMARCC2|SMARCD1|SMARCD3	CON	GO:BP	log2fc_winsorized	1745	solid
Neuron_Inh_Frontal	GOBP_POSITIVE_REGULATION_OF_ESTABLISHMENT_OF_PROTEIN_LOCALIZATION_TO_MITOCHONDRION	0.148438	0.453641	-0.420024	-1.27735	20	GSK3A|PINK1|FBXW7	CON	GO:BP	log2fc_winsorized	1745	solid
Neuron_Inh_Frontal	GOBP_BEHAVIOR	0.148936	0.454816	-0.222365	-1.1129	330	CRH|OPRM1|GRM1|CRHBP|SLITRK5|OPN3|CAMK2N1|EIF4G1|TUBA1A|NPY1R|UCHL1|NR1D2|VDAC1|SNCA|KCNA2|CLSTN2|SOD1|BCL2|HOMER1|PCDH17|MAP1A|ARF4|KCTD16|THRB|BRINP3|NPAS1|DCTN1|SEPTIN5|TMOD2|LEPR|CEND1|SLC25A46|C3orf70|PRKAR1B|SYNGAP1|ITGA3|PDE8B|HIF1A|DLG4|ZFHX2|PARK7|SYT4|EPHA4|KCNAB1|GRM7|ARCN1|USP46|B4GALNT1|SPTBN2|KCNK2|ARL6IP5|CHL1|PEX13|LONRF2|SCN2A|SYNJ1|GLS|GLRB|RCAN1|DDHD2|VPS35|SNAP25|HEXB|PPT1|BRINP1|LRRTM1|PICALM|OXR1|KCND2|HMGCR|ATAD1|AKT1|NLGN2|STRBP|BRSK1|PPP3CB|KRAS|NEGR1|DTNBP1|PRKAR2B|EIF4E|SEZ6L	CON	GO:BP	log2fc_winsorized	1745	solid
Neuron_Inh_Frontal	GOBP_CALCIUM_ION_TRANSPORT_INTO_CYTOSOL	0.149312	0.455265	-0.467231	-1.29416	14	BCL2|JPH1|RYR2|CACNA2D1	CON	GO:BP	log2fc_winsorized	1745	solid
Neuron_Inh_Frontal	GOBP_D_GLUCOSE_IMPORT	0.149284	0.455265	-0.358476	-1.25984	35	ARPP19|OPN3|GSK3A|PIK3R1|PEA15|IRS2|PRKCI|AKT1|CREBL2|STXBP3|APPL1|IRS1|MEF2A	CON	GO:BP	log2fc_winsorized	1745	solid
Neuron_Inh_Frontal	GOBP_LYMPHOCYTE_MIGRATION	0.149798	0.456395	-0.36524	-1.25017	31	JAM2|PLEC|RHOA|SLC12A2|WASL|LRP12|MIA3|AKT1|P4HB|OXSR1|APP|CYP7B1|ADAM17|CRKL|CRK	CON	GO:BP	log2fc_winsorized	1745	solid
Neuron_Inh_Frontal	GOBP_AMINE_BIOSYNTHETIC_PROCESS	0.150198	0.456566	-0.49033	-1.29631	12	SNCA|SMS|PARK7|SAT2|OAZ1|VPS35|AZIN1	CON	GO:BP	log2fc_winsorized	1745	solid
Neuron_Inh_Frontal	GOBP_INSULIN_SECRETION_INVOLVED_IN_CELLULAR_RESPONSE_TO_GLUCOSE_STIMULUS	0.150313	0.456566	-0.357949	-1.26983	37	CRH|CDK16|SRI|VSNL1|EFNA5|MPC2|PDE8B|HIF1A|GNAS|KLF7|PTPRN|RAC1|BRSK2|ALDOA|PPP3CB|RAB11B|EPHA5|DYNLL1	CON	GO:BP	log2fc_winsorized	1745	solid
Neuron_Inh_Frontal	REACTOME_ISG15_ANTIVIRAL_MECHANISM	0.15	0.456566	-0.339802	-1.24562	43	EIF4G2|EIF4G1|UBC|PLCG1|EIF4A2|UBB|PIN1|TPR|RANBP2|UBE2N	CON	Reactome	log2fc_winsorized	1745	solid
Neuron_Inh_Frontal	REACTOME_CHROMATIN_ORGANIZATION	0.150313	0.456566	-0.252156	-1.15229	145	GPS2|TAF10|ACTB|BRD9|KMT2B|CHD3|DR1|BRD8|SAP18|DPF1|SS18|MORF4L1|CHD4|TBL1XR1|DMAP1|CREBBP|RBBP5|OGT|SMARCE1|SAP30|SMARCC2|ATXN7L3|EED|SMARCD1|ASH2L|SMARCD3	CON	Reactome	log2fc_winsorized	1745	solid
Neuron_Inh_Frontal	GOBP_COCHLEA_DEVELOPMENT	0.151277	0.457397	-0.466006	-1.29077	14	NECTIN3|ZEB1|EPHA4|KCNK2|RPGRIP1L|RAC1	CON	GO:BP	log2fc_winsorized	1745	solid
Neuron_Inh_Frontal	GOBP_SIGNAL_TRANSDUCTION_IN_ABSENCE_OF_LIGAND	0.151277	0.457397	-0.387912	-1.28091	26	GPR61|GSK3A|PRDX2|BCL2|MOAP1|EYA4|WWOX	CON	GO:BP	log2fc_winsorized	1745	solid
Neuron_Inh_Frontal	GOBP_MAINTENANCE_OF_PROTEIN_LOCATION_IN_NUCLEUS	0.151277	0.457397	-0.461809	-1.27914	14	PARK7|RANGAP1|ARL2BP|SUPT7L|CIZ1|SKP1|HNRNPU|FAM76B|SYNE1|MORC3	CON	GO:BP	log2fc_winsorized	1745	solid
Neuron_Inh_Frontal	GOBP_DOPAMINE_TRANSPORT	0.151093	0.457397	-0.452769	-1.27203	15	PINK1|SNCA|KCNA2|PARK7|SYT4|RAB3B|GABBR1	CON	GO:BP	log2fc_winsorized	1745	solid
Neuron_Inh_Frontal	GOBP_BIOMINERAL_TISSUE_DEVELOPMENT	0.151052	0.457397	0.325477	1.21983	48	MEPE|RXRA|RFLNA|TMEM38B|SMPD3|TXLNG|SLC24A4|ANKH|MEF2C|GAS6|ACVR2B|ARL15	NHD	GO:BP	log2fc_winsorized	1745	solid
Neuron_Inh_Frontal	GOBP_NEGATIVE_REGULATION_OF_CELL_DEVELOPMENT	0.150862	0.457397	-0.282282	-1.20813	92	CFL1|THY1|YWHAH|GSK3A|IFRD1|FBXW7|RNF6|PRDX2|BCL6|PSMB1|PIK3R1|GDI1|PSMA7|SYNGAP1|HSPA9|SYT4|PPP3CA	CON	GO:BP	log2fc_winsorized	1745	solid
Neuron_Inh_Frontal	GOBP_REGULATION_OF_NEUROTRANSMITTER_RECEPTOR_LOCALIZATION_TO_POSTSYNAPTIC_SPECIALIZATION_MEMBRANE	0.151394	0.457404	-0.447656	-1.27793	16	OGT|DAG1|OLFM1|VPS26B|GPC6|MAP2K1|GABARAP|NETO1|NETO2	CON	GO:BP	log2fc_winsorized	1745	solid
Neuron_Inh_Frontal	GOBP_CIRCULATORY_SYSTEM_PROCESS	0.151767	0.458182	-0.234073	-1.12663	223	SLC5A3|KCNMB4|CRH|CORIN|RGS4|SLC38A2|STUB1|GSK3A|GAB1|SH3GL2|PLEC|NPY1R|SCN1B|SRI|RHOA|CALM2|SOD1|VEGFB|JPH1|GSTO1|CALM1|RYR2|SLC12A2|ATP2B1|CACNA2D1|THRB|SGCD|PDE4B|LEPR|SNX5|DDAH1|LNPEP|SCN8A|AKAP12|YWHAE|GRK2|HSP90AA1|CORO2B|CDC42|SUMO1|SCN2A|SLC4A8|TJP1|ADH5|TMEM65|NOS1AP|TFRC|KCND2|CALM3|ZDHHC21|SLC8A1|NEDD4L|NCALD|SGCZ|ATP2A2|HRH2|PRCP|PTPRO|ROCK2	CON	GO:BP	log2fc_winsorized	1745	solid
Neuron_Inh_Frontal	GOBP_DETECTION_OF_STIMULUS_INVOLVED_IN_SENSORY_PERCEPTION	0.151951	0.458389	0.399908	1.28398	25	EYS|DISC1|ASIC2|SLC24A4|LHFPL5|CRB1|MMP24|BACE1|CCDC66|ATP8A2|FYN	NHD	GO:BP	log2fc_winsorized	1745	solid
Neuron_Inh_Frontal	GOBP_DORSAL_VENTRAL_PATTERN_FORMATION	0.152439	0.459513	0.39784	1.27422	24	GPR161|SUFU|IFT122|DSCAML1|DYNC2H1|INTU|CHRD|TTC21B|IFT52|FOXG1|ARL13B	NHD	GO:BP	log2fc_winsorized	1745	solid
Neuron_Inh_Frontal	REACTOME_PROTEIN_PROTEIN_INTERACTIONS_AT_SYNAPSES	0.152577	0.459581	-0.300631	-1.2124	66	GRM1|SLITRK5|STX1A|FLOT1|LIN7A|HOMER1|PPFIBP1|EPB41L2|DLG4|PPFIA1|LRRTM1|NLGN2|LRRTM3|PPFIA3|GRIN2B|DLG1|IL1RAPL1|LIN7C|APBA2|PPFIA2|STXBP1|GRM5|DBNL|SYT1|GRIA3|NRXN1|SLITRK3	CON	Reactome	log2fc_winsorized	1745	solid
Neuron_Inh_Frontal	GOBP_ERBB_SIGNALING_PATHWAY	0.15272	0.459662	-0.29046	-1.20062	75	DUSP3|HAP1|STUB1|GAB1|FBXW7|SH3GL2|PLCG1|SHC3|ARF4|RBPJ|SNX5	CON	GO:BP	log2fc_winsorized	1745	solid
Neuron_Inh_Frontal	GOBP_AMYLOID_BETA_FORMATION	0.153226	0.460836	-0.375902	-1.25342	28	HAP1|GSK3A|GGA3|PIN1|EPHA4|PICALM|SORL1|LRRTM3|ABCG1|ROCK2	CON	GO:BP	log2fc_winsorized	1745	solid
Neuron_Inh_Frontal	GOBP_APPENDAGE_MORPHOGENESIS	0.153558	0.461487	0.312923	1.21435	56	WDPCP|ZNF141|TGFB2|TBC1D32|DLX5|FLVCR1|PCSK5|FBXW4|IFT122|RUNX2|ECE1|ZBTB16|DYNC2H1|INTU|LMBR1|HDAC2|IFT52|TTBK2|LARGE1|RECK|SKI|RSPO2|PBX1	NHD	GO:BP	log2fc_winsorized	1745	solid
Neuron_Inh_Frontal	GOBP_CELLULAR_RESPONSE_TO_HYDROGEN_PEROXIDE	0.153696	0.461554	-0.403507	-1.28304	23	CFL1|PLEKHA1|SIRPA|MAP1LC3A|RHOB|PARK7|MAP3K5|PDGFD|BNIP3	CON	GO:BP	log2fc_winsorized	1745	solid
Neuron_Inh_Frontal	GOBP_RNA_POLYMERASE_II_PREINITIATION_COMPLEX_ASSEMBLY	0.153846	0.461655	-0.381487	-1.25676	27	TAF10|DR1|GTF2A1|CAND1|TAF7|MED24|PSMC6|MED14	CON	GO:BP	log2fc_winsorized	1745	solid
Neuron_Inh_Frontal	REACTOME_SRP_DEPENDENT_COTRANSLATIONAL_PROTEIN_TARGETING_TO_MEMBRANE	0.154	0.461768	-0.431046	-1.26396	18	SPCS2|SPCS3|SRP14|SSR3|RPN2|SRP19|SEC11C|SRPRA|SRP9|SEC61A1	CON	Reactome	log2fc_winsorized	1745	solid
Neuron_Inh_Frontal	REACTOME_SARS_COV_2_HOST_INTERACTIONS	0.154661	0.4634	-0.289775	-1.19991	78	CHUK|YWHAH|YWHAB|UBC|UBB|YWHAZ|YWHAG|CREBBP|YWHAQ|YWHAE|TPR|RANBP2|HSP90AA1|MAP1LC3B|UBE2N|TJP1|TAB2|TOMM70|AKT1|SEC24C|HSP90AB1|PDPK1|NUP54|STAT2|PIK3C3|IKBKB	CON	Reactome	log2fc_winsorized	1745	solid
Neuron_Inh_Frontal	GOBP_PROTEIN_INSERTION_INTO_ER_MEMBRANE	0.154902	0.463593	-0.471707	-1.28376	13	GET1|NOMO2|EMC4|NOMO1|EMC3|SEC61A1|CAMLG|CCDC47	CON	GO:BP	log2fc_winsorized	1745	solid
Neuron_Inh_Frontal	GOBP_NEGATIVE_REGULATION_OF_PROTEIN_METABOLIC_PROCESS	0.154959	0.463593	-0.229917	-1.12677	263	HAP1|GPS2|THY1|GAPDH|NELL1|CHP1|DNAJA1|EIF4G1|CPEB2|PINX1|SNCA|SAMD4A|DMTN|PHF20L1|USP25|FKBP8|CTSA|NCL|MAP1A|YWHAG|AGAP2|DDX3X|GGA3|VPS28|CAPRIN1|PPIA|CSNK2B|NOLC1|PARK7|FMR1|PIN1|EPHA4|OGT|TPR|RYBP|SQSTM1|SOCS4|SNX3|BEX3|BEX1|TIA1|C9orf72|IVNS1ABP|ILF3|TPPP|VPS35|AZIN1|TAF7|USP14|SERBP1|HMGCR|CPEB4|CRY1|SMAD4|AKT1|SORL1|HSP90AB1|FLCN|GABARAPL2|BEX2|EIF4E|PFDN1|SYNCRIP|USP38|FBXO32|EIF4ENIF1|OPHN1|CDK5RAP3|MYCBP2|CTNNB1|DHX36|SRP9|RB1|MAPK8IP1|FXR1|SENP1|RTN4|BEX4|ITGAV|SPOPL|PRKDC	CON	GO:BP	log2fc_winsorized	1745	solid
Neuron_Inh_Frontal	GOBP_MITOCHONDRIAL_FISSION	0.155206	0.463985	-0.382766	-1.26392	26	GDAP1|PINK1|COX10|SLC25A46|DDHD2|VPS35|BNIP3|STAT2|RALBP1|MFF	CON	GO:BP	log2fc_winsorized	1745	solid
Neuron_Inh_Frontal	REACTOME_SEMA3A_PAK_DEPENDENT_AXON_REPULSION	0.15534	0.464035	-0.500365	-1.28691	11	CFL1|HSP90AA1|RAC1|PAK1|HSP90AB1|PLXNA2	CON	Reactome	log2fc_winsorized	1745	solid
Neuron_Inh_Frontal	GOBP_CHAPERONE_MEDIATED_AUTOPHAGY	0.156126	0.465686	-0.484234	-1.28019	12	STUB1|EEF1A2|SNCA|HSPA8|CTSA	CON	GO:BP	log2fc_winsorized	1745	solid
Neuron_Inh_Frontal	REACTOME_SEMA4D_INDUCED_CELL_MIGRATION_AND_GROWTH_CONE_COLLAPSE	0.156126	0.465686	-0.483296	-1.27771	12	RHOA|MYL12B|ARHGEF12|MYL6|RHOB	CON	Reactome	log2fc_winsorized	1745	solid
Neuron_Inh_Frontal	GOBP_CELLULAR_RESPONSE_TO_CORTICOSTEROID_STIMULUS	0.15625	0.465705	-0.417151	-1.26861	20	CRH|GSK3A|RAN|BMI1	CON	GO:BP	log2fc_winsorized	1745	solid
Neuron_Inh_Frontal	GOBP_POSITIVE_REGULATION_OF_PROTEIN_UBIQUITINATION	0.156576	0.466327	-0.306787	-1.19513	59	STUB1|GSK3A|PINK1|FBXW7|NSMCE3|BMI1|FBXO33|UBB|DDX3X|IP6K2|UBE2N|TSPYL5|UBE2D1|NDFIP2|CRY1	CON	GO:BP	log2fc_winsorized	1745	solid
Neuron_Inh_Frontal	GOBP_GOLGI_LUMEN_ACIDIFICATION	0.156863	0.466831	-0.468936	-1.27622	13	ATP6V0B|ATP6V1F|ATP6V1H|ATP6V0C|ATP6V1A|RNASEK|ATP6V0A2|ATP6AP2	CON	GO:BP	log2fc_winsorized	1745	solid
Neuron_Inh_Frontal	REACTOME_INLB_MEDIATED_ENTRY_OF_LISTERIA_MONOCYTOGENES_INTO_HOST_CELL	0.157282	0.467029	-0.499406	-1.28445	11	SH3GL2|UBC|UBB|HGS|CBL|STAM	CON	Reactome	log2fc_winsorized	1745	solid
Neuron_Inh_Frontal	GOBP_INNATE_IMMUNE_RESPONSE_ACTIVATING_CELL_SURFACE_RECEPTOR_SIGNALING_PATHWAY	0.157171	0.467029	-0.380854	-1.2576	26	CHUK|PIK3R1|CREBBP|SQSTM1|TAX1BP1|PAK1|APPL1|IKBKB	CON	GO:BP	log2fc_winsorized	1745	solid
Neuron_Inh_Frontal	GOBP_EMBRYONIC_APPENDAGE_MORPHOGENESIS	0.157088	0.467029	0.334824	1.23544	45	WDPCP|TGFB2|TBC1D32|DLX5|FLVCR1|FBXW4|IFT122|RUNX2|ECE1|ZBTB16|DYNC2H1|INTU|LMBR1|HDAC2|IFT52|TTBK2|RECK|SKI|RSPO2|PBX1	NHD	GO:BP	log2fc_winsorized	1745	solid
Neuron_Inh_Frontal	GOBP_POSITIVE_REGULATION_OF_IMMUNE_SYSTEM_PROCESS	0.157676	0.467852	-0.222835	-1.11525	319	DUSP3|GPS2|TNFSF13B|RFTN1|CR1L|ACTB|THY1|CHUK|PAWR|PLEKHA1|HSPH1|JAM2|BCL6|PLCG1|BMI1|PRKCB|PIK3R1|DDX21|HSPA8|SIRPA|RHOA|PPP2CA|BCL2|VEGFB|SPSB3|YWHAG|VAV3|DDX3X|PDE4B|GDI1|BRD2|CREBBP|WASHC4|ACIN1|PARK7|TNFRSF21|OGT|SMARCE1|PPP3CA|YWHAE|HSPD1|SQSTM1|SLC39A10|HSP90AA1|SMARCC2|PCBP2|TAX1BP1|POLR3F|SMARCD1|UBE2N|SMARCD3|IRS2|RAC1|OTUD4|EFNB2|PPT1|TFRC|MIA3|TOMM70|AKIRIN1|KMT5B|PDGFD|AKT1|CBL|PAK1|P4HB|DUSP10|OXSR1|DDX1|PDPK1|FOXP1|PIK3C3|XRCC6|APPL1|ACTL6B|POLR3C|IKBKB|IPO5|AP3D1|APP|ITCH|DHX36|PLCL2|PSPC1|ZDHHC5|RB1|RTN4|PRKDC|EIF2B5|ADAM17|XRCC5|STX7|BLOC1S6|STXBP1|CAMK1D|JUND|CRKL|DGKZ	CON	GO:BP	log2fc_winsorized	1745	solid
Neuron_Inh_Frontal	GOBP_REGULATION_OF_OSTEOBLAST_DIFFERENTIATION	0.157795	0.467854	0.338085	1.22508	41	IGFBP5|SEMA4D|CDK6|IL6ST|SMOC1|ILK|SUFU|MEF2C|SMAD5|RUNX2|PRKACA|ACVR2B|CHRD|FERMT2|TWSG1	NHD	GO:BP	log2fc_winsorized	1745	solid
Neuron_Inh_Frontal	REACTOME_INSULIN_PROCESSING	0.158203	0.468715	-0.416175	-1.26565	20	STX1A|KIF5A|VAMP2|MYO5A|CPE|EXOC6|KIF5C|KIF5B|P4HB	CON	Reactome	log2fc_winsorized	1745	solid
Neuron_Inh_Frontal	GOBP_RESPONSE_TO_CORTICOSTEROID	0.158333	0.468752	-0.331861	-1.22078	45	CRH|NEFL|GSK3A|RAN|BMI1|SH3RF1|BCL2	CON	GO:BP	log2fc_winsorized	1745	solid
Neuron_Inh_Frontal	GOBP_NEGATIVE_REGULATION_OF_MULTICELLULAR_ORGANISMAL_PROCESS	0.159483	0.471803	-0.220903	-1.11293	356	DUSP3|CRH|CRHBP|RGS4|THY1|STUB1|SPRED2|PAWR|YWHAH|GSK3A|SPRED1|IFRD1|FBXW7|ILDR2|RNF6|JAM2|PRDX2|BCL6|PSMB1|SRI|PIK3R1|SIRPA|PGK1|SOD1|PPP2CA|RHEB|BCL2|ABCD2|NOVA1|SLC12A2|ATP2B1|SRSF6|SPSB3|PDE4B|RBPJ|GDI1|PSMA7|ARG2|BRMS1L|SYNGAP1|HIF1A|LNPEP|HSPA9|PRKAR1A|SYT4|WWC1|TNFRSF21|EPHA4|OGT|PFN2|PPP3CA|GNAS|KLF7|SAP30|GRK2|YJEFN3|KCNK2|RYK|EPN1|CUL4B|TIA1|RAC1|BRINP1|NRDC|TOMM70|MARK1|HMGCR|MAP2|NAXE|EPHA3|CRY1|CLSTN3|HGS|DDB1|SMAD4|CBL|ZNF706|SORL1|PAK1|DUSP10|FLCN|ATP2A2|NEGR1|PTPRO|DYNLT1|OTUD7B|ROCK2|CHSY1|PSMB2|FOXP1	CON	GO:BP	log2fc_winsorized	1745	solid
Neuron_Inh_Frontal	GOBP_REGULATION_OF_ENDOCYTOSIS	0.159836	0.472497	-0.249873	-1.14054	144	ACTB|FLOT1|AP2M1|SH3GL2|SNCA|NCDN|SIRPA|SOD1|CLIP3|BMP2K|ANKRD13D|ACTG1|VPS28|SGSM3|PIP4P2|DLG4|PARK7|SYT4|FMR1|PPP3CA|PPP3R1|USP46|WASL|SNX3|CDC42|CBLL1|UNC119|RAC1|EFNB2|PPT1|RABEP1|LRRTM1|PICALM|CALM3|EPHA3|ATAD1|CBL|RAB5B|NEDD4L|PPP3CB|MCTP1	CON	GO:BP	log2fc_winsorized	1745	solid
Neuron_Inh_Frontal	GOBP_INNER_EAR_RECEPTOR_CELL_STEREOCILIUM_ORGANIZATION	0.16047	0.472613	-0.524908	-1.2988	10	ANKRD24|PLS1|SOD1	CON	GO:BP	log2fc_winsorized	1745	solid
Neuron_Inh_Frontal	GOBP_RESPONSE_TO_STEROL_DEPLETION	0.16047	0.472613	-0.523703	-1.29582	10	FBXW7|PIP4P1|TMED2|INSIG2|AMFR|EIF2A|SCAP|SREBF2	CON	GO:BP	log2fc_winsorized	1745	solid
Neuron_Inh_Frontal	GOBP_MODIFICATION_OF_SYNAPTIC_STRUCTURE	0.160164	0.472613	-0.366759	-1.24186	30	CFL1|CAP1|RHOA|WASF1|RHOB|EPHA4|PFN2|RAP1B|KIF5B|CTNNA2|PDXP|ARHGAP44|ZDHHC17	CON	GO:BP	log2fc_winsorized	1745	solid
Neuron_Inh_Frontal	GOBP_REGULATION_OF_MICROTUBULE_DEPOLYMERIZATION	0.160232	0.472613	-0.395341	-1.23941	22	STMN2|MAP1A|MAP1B|APC2|KIF21A|SPECC1L	CON	GO:BP	log2fc_winsorized	1745	solid
Neuron_Inh_Frontal	GOBP_REGULATORY_NCRNA_MEDIATED_GENE_SILENCING	0.160338	0.472613	-0.287409	-1.20301	83	RAN|MIR137HG|DDX5|NEAT1|EIF4G1|HNRNPA2B1|TUT7|ELOB|SRRT|METTL14|SMAD1|TRUB1|FMR1|CNOT7|NCBP1|SPEN|CUL4B	CON	GO:BP	log2fc_winsorized	1745	solid
Neuron_Inh_Frontal	REACTOME_ADENYLATE_CYCLASE_INHIBITORY_PATHWAY	0.160896	0.473518	0.529358	1.29236	10	ADCY1|ADCY6|ADCY5|GNAL	NHD	Reactome	log2fc_winsorized	1745	solid
Neuron_Inh_Frontal	GOBP_DEVELOPMENT_OF_PRIMARY_FEMALE_SEXUAL_CHARACTERISTICS	0.161554	0.475103	-0.354679	-1.24649	35	LHFPL2|MSH4|PLEKHA1|SOD1|BCL2|UBB|KITLG|NRIP1|PTPRN|RAC1	CON	GO:BP	log2fc_winsorized	1745	solid
Neuron_Inh_Frontal	GOBP_RHYTHMIC_BEHAVIOR	0.162	0.47571	-0.430253	-1.26164	18	CRH|NR1D2|KCNA2|C3orf70	CON	GO:BP	log2fc_winsorized	1745	solid
Neuron_Inh_Frontal	GOBP_RESPONSE_TO_LIPID	0.161885	0.47571	-0.227586	-1.12693	285	GDAP1|CRH|NEFL|AHR|CRHBP|YWHAH|GSK3A|RAN|RNF6|PRDX2|DDX5|NDUFA13|BMI1|SH3RF1|SNCA|GPX4|FABP3|HSPA8|SIRPA|RHOA|LMO3|BCL2|CHMP5|FKBP4|EFNA5|BRINP3|PDE4B|ENO2|MAP1B|RNF14|KMO|PARK7|AKAP12|RWDD1|GNAS|NRIP1|KCNK2|ABCA3|UPF1|SMARCD1|ATP5F1A|INSIG2|DAG1|UBA5|ADH5|EFNB2|PRPF8|TAB2|TFRC|BRINP1|TAF7|ADCY2|CALM3|NCOA4|EPHA3|CRY1|HNRNPA0|LBH|AKT1|CBL|DDX18|PAK1|DUSP10|PLPP1|KRAS|CALCOCO1|ABCG1|SRD5A1|EIF4E|FOXP1|LANCL2|FBXO32|EEF2|BRINP2|CNOT2|PLCB1|PDK3|IRS1|ATP1A1|ZBTB7A|CYP7B1|CTNNB1|NR3C1|GNAQ|PDE3A	CON	GO:BP	log2fc_winsorized	1745	solid
Neuron_Inh_Frontal	GOBP_RESPONSE_TO_METAL_ION	0.162218	0.475998	-0.255486	-1.15571	136	KCNMB4|CRHBP|GSK3A|SLC25A39|AHCYL1|TUBA1A|ATP5F1D|SNCA|CALM2|SOD1|PPP2CA|BCL2|CALM1|HOMER1|RYR2|SLC12A2|MAP1LC3A|CACYBP|GDI1|HIF1A|DLG4|PARK7|SLC25A24|PPP3CA	CON	GO:BP	log2fc_winsorized	1745	solid
Neuron_Inh_Frontal	GOBP_POSITIVE_REGULATION_OF_AMINO_ACID_TRANSPORT	0.163107	0.478254	-0.496547	-1.2771	11	SLC12A2|KMO|SYT4|GABBR1|DTNBP1|STXBP1	CON	GO:BP	log2fc_winsorized	1745	solid
Neuron_Inh_Frontal	REACTOME_REGULATION_OF_PYRUVATE_METABOLISM	0.163424	0.478831	-0.396893	-1.26201	23	UBC|PDHB|LDHA|UBB|PKM|PDK2	CON	Reactome	log2fc_winsorized	1745	solid
Neuron_Inh_Frontal	REACTOME_COHESIN_LOADING_ONTO_CHROMATIN	0.164384	0.479171	-0.520028	-1.28673	10	SMC1A|SMC3|PDS5B|NIPBL	CON	Reactome	log2fc_winsorized	1745	solid
Neuron_Inh_Frontal	REACTOME_MITOTIC_TELOPHASE_CYTOKINESIS	0.164384	0.479171	-0.520028	-1.28673	10	SMC1A|SMC3|PDS5B|NIPBL	CON	Reactome	log2fc_winsorized	1745	solid
Neuron_Inh_Frontal	GOBP_MEMBRANE_LIPID_CATABOLIC_PROCESS	0.164329	0.479171	0.434301	1.27664	17	ACER3|SMPD3|SUMF1|M6PR|SMPD4|HEXA|ASAH1|SCARB2	NHD	GO:BP	log2fc_winsorized	1745	solid
Neuron_Inh_Frontal	GOBP_NEGATIVE_REGULATION_OF_BLOOD_VESSEL_ENDOTHELIAL_CELL_MIGRATION	0.164032	0.479171	-0.477179	-1.26154	12	SPRED1|RHOA|CSNK2B|PDCD10	CON	GO:BP	log2fc_winsorized	1745	solid
Neuron_Inh_Frontal	GOBP_PROTEIN_QUALITY_CONTROL_FOR_MISFOLDED_OR_INCOMPLETELY_SYNTHESIZED_PROTEINS	0.163776	0.479171	-0.400193	-1.23808	21	STUB1|LONRF2|ZSWIM8|LONP1|UBR5|ANKZF1|UBE2W|CUL3|VCP	CON	GO:BP	log2fc_winsorized	1745	solid
Neuron_Inh_Frontal	GOBP_CELLULAR_RESPONSE_TO_CARBOHYDRATE_STIMULUS	0.163866	0.479171	-0.29799	-1.19286	65	CRH|CDK16|PRKCB|SRI|ZNF236|VSNL1|EFNA5|MPC2|SLC39A14|PDE8B|HIF1A|OGT|GNAS|KLF7|PTPRN|IRS2|RAC1|BRSK2|ALDOA|SMAD4|PPP3CB|RAB11B|EPHA5|DYNLL1|PLCB1|KCNB1|OXCT1|OSBP|UBTF|CCDC186	CON	GO:BP	log2fc_winsorized	1745	solid
Neuron_Inh_Frontal	GOBP_REGULATION_OF_TRANSLATION	0.164241	0.479171	-0.236394	-1.12326	199	ABCF1|EIF4G2|GAPDH|EIF5|PINK1|MTPN|EIF4G1|NGRN|CPEB2|ETF1|EIF4A2|SAMD4A|PAIP1|EIF2S2|NCL|PKM|SSB|DDX3X|FXR2|METTL14|CAPRIN1|NOLC1|MTG1|FMR1|EPHA4|OGT|PA2G4|CNOT7|TPR|NCBP1|UPF1|RBM4B|TIA1|METTL8|ILF3|SERBP1|CPEB4|AKT1|ZNF706|EIF3K|DDX1|ELP1|EIF4E|SYNCRIP|GSPT1|EIF3B|EIF4ENIF1|HBS1L|LRPPRC|YTHDF3|EEF2|CNOT2|UHMK1|APP|USP16|DHX36|SRP9|PABPC1|FXR1|PRKDC|EIF2B5|EIF2A|PURB|MKNK1|HNRNPU|PAIP2|MTOR|BZW2|SECISBP2	CON	GO:BP	log2fc_winsorized	1745	solid
Neuron_Inh_Frontal	GOBP_NEGATIVE_REGULATION_OF_ADENYLATE_CYCLASE_ACTIVATING_G_PROTEIN_COUPLED_RECEPTOR_SIGNALING_PATHWAY	0.164969	0.479473	0.52334	1.27767	10	ARRDC3|APLP1|PDE3B|CRTC3|MRAP2	NHD	GO:BP	log2fc_winsorized	1745	solid
Neuron_Inh_Frontal	GOBP_CALCIUM_IMPORT_INTO_THE_MITOCHONDRION	0.164706	0.479473	-0.467208	-1.27152	13	ITPR1|VDAC1|SMDT1|MCUB|HSPA9	CON	GO:BP	log2fc_winsorized	1745	solid
Neuron_Inh_Frontal	GOBP_MESENCHYMAL_CELL_DIFFERENTIATION	0.164927	0.479473	-0.285544	-1.19225	80	CFL1|SPRED2|SPRED1|DDX5|CITED2|PPP2CA|BCL2|SPSB3|RBPJ|HIF1A|NOLC1|CDH2|EPHA4|PPP3R1|SLC39A10|CDC42|OLFM1|TAPT1|MARK1|EPHA3|SMAD4	CON	GO:BP	log2fc_winsorized	1745	solid
Neuron_Inh_Frontal	GOBP_TELOMERE_ORGANIZATION	0.164905	0.479473	-0.286745	-1.19208	79	NSMCE3|HNRNPA2B1|TCP1|PINX1|CCT5|CCT2|CCT6A|ZNF365|APEX1|EXOSC10|CCT3|HNRNPA1|HSP90AA1|PPP1R10|UPF1|ACTR8|NBN|TERF2|HSP90AB1|CCT8|YLPM1|XRCC6|TNKS2|CTNNB1|DHX36|PTGES3|PRKDC|XRCC5|USP7|HNRNPU|RAD50	CON	GO:BP	log2fc_winsorized	1745	solid
Neuron_Inh_Frontal	REACTOME_GLYCOSAMINOGLYCAN_METABOLISM	0.165103	0.479511	0.306485	1.18882	57	HPSE2|CEMIP|XYLT1|CSGALNACT1|HS6ST2|NDST3|PXYLP1|B3GAT1|HGSNAT|GLCE|ST3GAL3	NHD	Reactome	log2fc_winsorized	1745	solid
Neuron_Inh_Frontal	REACTOME_TRANSLATION_OF_SARS_COV_1_STRUCTURAL_PROTEINS	0.165339	0.479844	-0.44467	-1.26941	16	GSK3A|PARP6|UBC|UBB|SUMO1|ST3GAL1|GANAB|PARP8	CON	Reactome	log2fc_winsorized	1745	solid
Neuron_Inh_Frontal	GOBP_NEGATIVE_REGULATION_OF_DNA_REPLICATION	0.166008	0.481084	-0.476639	-1.26011	12	BCL6|ELOB	CON	GO:BP	log2fc_winsorized	1745	solid
Neuron_Inh_Frontal	GOBP_REGULATION_OF_CYTOPLASMIC_TRANSLATION	0.165992	0.481084	-0.368929	-1.23851	29	GAPDH|CPEB2|PAIP1|PKM|FMR1|CPEB4|SYNCRIP|EEF2|DHX36|PABPC1|HNRNPU|MTOR|CSDE1|CNBP	CON	GO:BP	log2fc_winsorized	1745	solid
Neuron_Inh_Frontal	GOBP_NEGATIVE_REGULATION_OF_REACTIVE_OXYGEN_SPECIES_METABOLIC_PROCESS	0.167006	0.482946	-0.427928	-1.26399	19	PINK1|VDAC1|RHOA|ABCD2|HIF1A|PARK7	CON	GO:BP	log2fc_winsorized	1745	solid
Neuron_Inh_Frontal	REACTOME_EVASION_BY_RSV_OF_HOST_INTERFERON_RESPONSES	0.166998	0.482946	-0.444774	-1.24957	15	UBC|ELOB|UBB|CREBBP	CON	Reactome	log2fc_winsorized	1745	solid
Neuron_Inh_Frontal	GOBP_HOMEOSTASIS_OF_NUMBER_OF_CELLS	0.167015	0.482946	-0.248213	-1.13427	145	TNFSF13B|PRDX5|ILDR2|PRDX2|TUBA1A|BCL6|CITED2|SKIL|PSMB1|SOD1|PPP2CA|DMTN|BCL2|POC1B|CHMP5|PDE4B|PSMA7|FSTL1|HIF1A|HSPA9|ACIN1|CDH2|PKNOX1|UBA5|RAC1|BRINP1|AKT1|SP3|KAT7|PPP3CB|KRAS|OCIAD1|SFXN1|TMOD3|PSMB2|VPS13A|PACS1|CDK5RAP3|ZBTB7A|TCEA1|AKT3|RB1|SENP1|HEATR3|PRKDC|ADAM17|ATP5IF1|BLOC1S6|ARID4A|SELENOW|PSMA6|HNRNPU|BBIP1|CAMLG|DOCK11|PSMA3|POLB|ARMCX5-GPRASP2|STAT3|KIT	CON	GO:BP	log2fc_winsorized	1745	solid
Neuron_Inh_Frontal	GOBP_ACETYL_COA_METABOLIC_PROCESS	0.16763	0.484373	-0.399468	-1.23584	21	PDHB|PGK1|DLST|MPC2|PDK2|HMGCR|AADAT|PDK3|ACAT1|DLAT|DLD|ACLY	CON	GO:BP	log2fc_winsorized	1745	solid
Neuron_Inh_Frontal	GOBP_POSITIVE_REGULATION_OF_PROTEIN_CATABOLIC_PROCESS	0.168067	0.485283	-0.270888	-1.17829	107	STUB1|GSK3A|FBXW7|NDUFA13|VIP|ELOB|PSMC5|GGA3|VPS28|SGSM3|FMR1|HERPUD1|BCAP31|SOCS4|HSP90AA1|SNF8|OAZ1|SUMO1|CUL4B|SUMO2|VPS35|NRDC|GGA1|PSMC6|DDB1|AKT1|SORL1	CON	GO:BP	log2fc_winsorized	1745	solid
Neuron_Inh_Frontal	GOBP_SYNAPTIC_VESICLE_DOCKING	0.168627	0.48635	-0.465001	-1.26551	13	STX1A|SNAP25|PPFIA3|STX1B|UNC13A|BLOC1S6|RIMS1|TPRG1L|UNC13C	CON	GO:BP	log2fc_winsorized	1745	solid
Neuron_Inh_Frontal	GOBP_MULTICELLULAR_ORGANISM_GROWTH	0.16875	0.48635	-0.286336	-1.20337	84	TAF10|PLEKHA1|PLEC|NPY1R|GPX4|PLS1|SOD1|BCL2|FKBP8|TBL1XR1|BRINP3|COX10|GNAS|SPTBN2|TMED2|GAREM1|NIPBL|WDR11	CON	GO:BP	log2fc_winsorized	1745	solid
Neuron_Inh_Frontal	GOBP_NEGATIVE_REGULATION_OF_IMMUNE_RESPONSE	0.168803	0.48635	-0.310155	-1.19197	56	AHR|CR1L|BCL6|PLCG1|YWHAZ|ARG2|PRKAR1B|PRKAR1A|GNAS|CNOT7|MKRN2|C9orf72|DUSP10|PPP3CB|PRKAR2B|USP38|STAT2|YTHDF3	CON	GO:BP	log2fc_winsorized	1745	solid
Neuron_Inh_Frontal	GOBP_LUNG_MORPHOGENESIS	0.169323	0.487492	-0.443664	-1.26654	16	SRSF6|CDC42|DAG1|MAP2K2|KRAS|CTNNB1|MAP2K1	CON	GO:BP	log2fc_winsorized	1745	solid
Neuron_Inh_Frontal	GOBP_REGULATION_OF_TRANSCRIPTION_BY_RNA_POLYMERASE_I	0.169557	0.487813	-0.398343	-1.23236	21	DDX21|BAZ1B|NCL|SF3B1|CREBBP	CON	GO:BP	log2fc_winsorized	1745	solid
Neuron_Inh_Frontal	GOBP_REGULATION_OF_AXONOGENESIS	0.169734	0.48797	-0.28024	-1.1939	87	NEFL|CHN1|THY1|IFRD1|RNF6|SKIL|MAP6|EFNA5|MAP1B|GDI1|AMIGO1|SYNGAP1|EPHA4|STK25|RYK|CDKL5|NRDC|MAP2|BRSK2|MAP2K2|PAK1|BRSK1|NIN	CON	GO:BP	log2fc_winsorized	1745	solid
Neuron_Inh_Frontal	GOBP_POSITIVE_REGULATION_OF_BLOOD_CIRCULATION	0.170923	0.489841	-0.453761	-1.25685	14	RGS4|GSK3A|RYR2|HSP90AA1	CON	GO:BP	log2fc_winsorized	1745	solid
Neuron_Inh_Frontal	REACTOME_RND3_GTPASE_CYCLE	0.170874	0.489841	-0.379914	-1.24356	25	KCTD13|PIK3R1|CKB|RND3|LEMD3|PICALM|TMOD3|NISCH	CON	Reactome	log2fc_winsorized	1745	solid
Neuron_Inh_Frontal	REACTOME_RSV_HOST_INTERACTIONS	0.17119	0.489841	-0.349251	-1.23897	37	UBC|ELOB|UBB|MAP1B|CREBBP|BCAP31|GPC5|MED24|GPC6|MED13L|STAT2|MED14	CON	Reactome	log2fc_winsorized	1745	solid
Neuron_Inh_Frontal	GOBP_POSITIVE_REGULATION_OF_TRANSLATION	0.171247	0.489841	-0.292734	-1.19559	71	ABCF1|PINK1|EIF4G1|NGRN|SAMD4A|PAIP1|PKM|SSB|DDX3X|FXR2|METTL14|FMR1|OGT	CON	GO:BP	log2fc_winsorized	1745	solid
Neuron_Inh_Frontal	GOBP_POSITIVE_REGULATION_OF_DNA_REPAIR	0.17119	0.489841	-0.284798	-1.18914	80	ACTB|BRD8|DPF1|ACTR2|MORF4L1|FUS|DMAP1|EPC2|CREBBP|FH|SMARCE1|EYA4|SMARCC2|ACTR8|NBN|SMARCD1|UBE2N|SMARCD3	CON	GO:BP	log2fc_winsorized	1745	solid
Neuron_Inh_Frontal	GOBP_ADULT_BEHAVIOR	0.17119	0.489841	-0.284522	-1.18799	80	OPRM1|CRHBP|SLITRK5|TUBA1A|UCHL1|SNCA|HOMER1|PCDH17|SEPTIN5|CEND1|ZFHX2|PARK7|EPHA4|ARCN1|USP46|SPTBN2|CHL1|GLRB|PPT1|OXR1	CON	GO:BP	log2fc_winsorized	1745	solid
Neuron_Inh_Frontal	GOBP_EXOCYTIC_PROCESS	0.170576	0.489841	-0.307084	-1.1856	57	STX1A|SNCA|VAMP2|SEPTIN5|SYT4|EXOC6|RAB3A|EFR3A|STXBP5|SYNJ1|SYNGR3|SNAP25|BRSK1|STXBP3|PPFIA3|STX2|STX1B|NAPB|NAPA|SYP|UNC13A|EXOC5|KCNB1|BLOC1S6|STXBP1|SYT1|RIMS1	CON	GO:BP	log2fc_winsorized	1745	solid
Neuron_Inh_Frontal	GOBP_CELLULAR_EXTRAVASATION	0.171484	0.490165	-0.398165	-1.2318	21	THY1|JAM2|SIRPA	CON	GO:BP	log2fc_winsorized	1745	solid
Neuron_Inh_Frontal	REACTOME_DISEASES_ASSOCIATED_WITH_GLYCOSAMINOGLYCAN_METABOLISM	0.171937	0.490298	-0.473074	-1.25069	12	VCAN|GPC5|HEXB|B3GAT3|GPC6|CHSY1	CON	Reactome	log2fc_winsorized	1745	solid
Neuron_Inh_Frontal	GOBP_REGULATION_OF_EPITHELIAL_TO_MESENCHYMAL_TRANSITION	0.172065	0.490298	-0.368093	-1.2357	29	SPRED2|SPRED1|PPP2CA|SPSB3|EPHA4|OLFM1|MARK1|EPHA3|SMAD4	CON	GO:BP	log2fc_winsorized	1745	solid
Neuron_Inh_Frontal	GOBP_PROTEIN_EXIT_FROM_ENDOPLASMIC_RETICULUM	0.171779	0.490298	-0.355894	-1.22475	32	AUP1|UBE2J1|HERPUD1|BCAP31|SEC16A|MIA2|BRSK2|SORL1|SEC24C|TMEM30A	CON	GO:BP	log2fc_winsorized	1745	solid
Neuron_Inh_Frontal	GOBP_NEGATIVE_REGULATION_OF_WNT_SIGNALING_PATHWAY	0.172147	0.490298	0.294396	1.16486	66	STK3|AMER2|NPHP3|PPP2R3A|SOX2|FOXO1|WIF1|HMGXB4|VGLL4|PRKN|CBY1|TMEM131L|HECW1|GRB10|TSC2|RBX1	NHD	GO:BP	log2fc_winsorized	1745	solid
Neuron_Inh_Frontal	GOBP_REGULATION_OF_CELL_JUNCTION_ASSEMBLY	0.171779	0.490298	-0.248347	-1.14659	152	DUSP3|CFL1|THY1|SLITRK5|EIF4G1|LIN7A|SNCA|RHOA|CLSTN2|DMTN|RAP2A|CHD4|EFNA5|ACTG1|NTM|MAP1B|NECTIN3|ARHGAP32|AMIGO1|NEDD8|OGT|TJP1|VPS35|RAP1B|FLRT2|RAC1|LRRTM1|MARK1|EPHA3|CLSTN3|NLGN2|LRRTM3|NEGR1|FLRT3|ROCK2|GRID2|RAPGEF1|IKBKB|UBE2M|APP|MYCBP2|RAPGEF2|VCL|CTNNB1|IL1RAPL1|LIN7C|PTPRA	CON	GO:BP	log2fc_winsorized	1745	solid
Neuron_Inh_Frontal	REACTOME_IKK_COMPLEX_RECRUITMENT_MEDIATED_BY_RIP1	0.172549	0.490413	-0.46257	-1.25889	13	CHUK|UBC|UBB|UBE2N|UBE2D1	CON	Reactome	log2fc_winsorized	1745	solid
Neuron_Inh_Frontal	REACTOME_SIGNALING_BY_NOTCH1	0.17234	0.490413	-0.334789	-1.22342	44	FBXW7|UBC|MAML2|MAML3|UBB|TBL1XR1|RBPJ|HIF1A|CREBBP|TLE2	CON	Reactome	log2fc_winsorized	1745	solid
Neuron_Inh_Frontal	GOBP_POSITIVE_REGULATION_OF_PROTEIN_POLYMERIZATION	0.172557	0.490413	-0.324187	-1.20514	47	CARMIL1|PINK1|MAP1B|DCTN1|NCKAP1|PFN2|HSP90AA1|TPPP|SLAIN2|RAC1|CLIP1|PDE4DIP|PAK1	CON	GO:BP	log2fc_winsorized	1745	solid
Neuron_Inh_Frontal	GOBP_REGULATION_OF_PROTEIN_EXPORT_FROM_NUCLEUS	0.172962	0.491213	-0.429864	-1.24883	17	PPM1A|CAMK1|PARK7|RANGAP1|YWHAE|TPR	CON	GO:BP	log2fc_winsorized	1745	solid
Neuron_Inh_Frontal	REACTOME_DEACTIVATION_OF_THE_BETA_CATENIN_TRANSACTIVATING_COMPLEX	0.173152	0.4914	-0.389095	-1.23721	23	KMT2B|UBC|UBB|YWHAZ|RBBP5|TLE2|ASH2L	CON	Reactome	log2fc_winsorized	1745	solid
Neuron_Inh_Frontal	GOBP_NEGATIVE_REGULATION_OF_LYMPHOCYTE_DIFFERENTIATION	0.173307	0.491489	-0.440244	-1.25678	16	PRDX2|BCL6|PSMB1|PSMA7	CON	GO:BP	log2fc_winsorized	1745	solid
Neuron_Inh_Frontal	GOBP_RESPONSE_TO_AMYLOID_BETA	0.174538	0.493924	0.387406	1.24384	25	CHRNA7|ABCC1|SNX6|EPHB2|CACNA1A|CACNA1B|LGMN|HDAC2|BACE1|FYN	NHD	GO:BP	log2fc_winsorized	1745	solid
Neuron_Inh_Frontal	GOBP_SYNAPTIC_MEMBRANE_ADHESION	0.17451	0.493924	-0.384849	-1.23507	24	SLITRK5|NTNG1|PCDH17|EFNA5|ITGA3|CDH10	CON	GO:BP	log2fc_winsorized	1745	solid
Neuron_Inh_Frontal	GOBP_REGULATION_OF_CELL_CYCLE_CHECKPOINT	0.17451	0.493924	-0.384353	-1.23348	24	DYNLT3|DYNC1LI1|DYNC1H1|DYNC1I2|TPR|PPP1R10|CRY1|DYNLT1|DYNLL1|SKP1|CDK5RAP2	CON	GO:BP	log2fc_winsorized	1745	solid
Neuron_Inh_Frontal	GOBP_CELLULAR_RESPONSE_TO_NITROGEN_COMPOUND	0.175	0.494879	-0.223123	-1.10655	303	CFL1|CRH|AHR|OPRM1|CRHBP|RGS4|ACTB|ITPR1|GSK3A|GAB1|AHCYL1|NSMCE3|RGS8|CPEB2|PRKCB|STAMBPL1|PIK3R1|SOD1|DMTN|GNB5|CHMP5|NCOA5|RYR2|NCL|ATP5PO|VAMP2|LYNX1|ITPR2|ATP2B1|CACNA2D1|PKM|CACNA2D3|PDE12|YWHAG|MAP1B|AMIGO1|MYO5A|SNX5|SLC39A14|PRKAR1B|PDK2|NEDD8|USO1|PRKAR1A|NDEL1|EPHA4|OGT|PPP3CA|GNAS|GRK2	CON	GO:BP	log2fc_winsorized	1745	solid
Neuron_Inh_Frontal	GOBP_POLYOL_BIOSYNTHETIC_PROCESS	0.175299	0.49502	0.420401	1.25651	18	QDPR|ACER3|ADCYAP1R1|PPIP5K1|CYP2R1|ASAH1|IPPK	NHD	GO:BP	log2fc_winsorized	1745	solid
Neuron_Inh_Frontal	GOBP_REGULATION_OF_MEMBRANE_LIPID_DISTRIBUTION	0.175197	0.49502	0.358889	1.22712	31	SLC66A2|ABCC1|VMP1|ATP10D|ATP8B4|TRPC5|SERINC5|ATP9A	NHD	GO:BP	log2fc_winsorized	1745	solid
Neuron_Inh_Frontal	GOBP_POSITIVE_REGULATION_OF_PROTEIN_EXPORT_FROM_NUCLEUS	0.176125	0.496296	-0.514318	-1.2726	10	PPM1A|CAMK1|YWHAE|TPR	CON	GO:BP	log2fc_winsorized	1745	solid
Neuron_Inh_Frontal	GOBP_NEGATIVE_REGULATION_OF_SIGNAL_TRANSDUCTION_BY_P53_CLASS_MEDIATOR	0.176125	0.496296	0.41287	1.26255	19	PTTG1IP|ZNF385A|MLXIPL|PRKN|TAF1|ARMC10|RNF34	NHD	GO:BP	log2fc_winsorized	1745	solid
Neuron_Inh_Frontal	GOBP_AMINO_ACID_METABOLIC_PROCESS	0.175926	0.496296	0.270465	1.16074	98	QDPR|GLDC|BPHL|ASS1|NARS2|SLC16A2|CARS2|KYAT1|ACADSB|AARSD1|OCA2|MRI1|NIT2|MTR|SERINC5|MCCC1|PCCB|PCCA|AZIN2|DGLUCY|MECP2|RARS2|DBT|ALDH5A1|NOS1|NMNAT2|MTHFD1|HIBCH|AUH|BCAT1|BCKDHB|CDO1|ABAT|ATCAY	NHD	GO:BP	log2fc_winsorized	1745	solid
Neuron_Inh_Frontal	GOBP_REGULATION_OF_ESTABLISHMENT_OF_PROTEIN_LOCALIZATION_TO_MITOCHONDRION	0.176591	0.497257	-0.362244	-1.22657	30	GSK3A|DNAJA1|PINK1|FBXW7|BNIP3L	CON	GO:BP	log2fc_winsorized	1745	solid
Neuron_Inh_Frontal	GOBP_NEGATIVE_REGULATION_OF_ACTIN_FILAMENT_BUNDLE_ASSEMBLY	0.176938	0.497882	-0.44299	-1.24455	15	CFL1|PIK3R1|TMEFF2|PPFIA1|CORO2B|TJP1	CON	GO:BP	log2fc_winsorized	1745	solid
Neuron_Inh_Frontal	GOBP_MITOCHONDRION_LOCALIZATION	0.177083	0.497937	-0.34018	-1.22726	40	HAP1|NEFL|UCHL1|WASF1|UBB|MAP1B|HIF1A|ARMCX3|TRAK1	CON	GO:BP	log2fc_winsorized	1745	solid
Neuron_Inh_Frontal	GOBP_PHOSPHOLIPID_TRANSPORT	0.178161	0.500613	0.313562	1.18565	50	PITPNM3|SLC66A2|ABCC1|VMP1|OSBPL5|OSBPL10|ATP10D|ATP8B4|TRPC5|SERINC5|ATP9A	NHD	GO:BP	log2fc_winsorized	1745	solid
Neuron_Inh_Frontal	GOBP_INTERFERON_BETA_PRODUCTION	0.178988	0.502374	-0.385756	-1.2266	23	SIRPA|DDX3X|HSP90AA1|POLR3F|TOMM70|POLR3A|POLR3C|TBK1|PPM1B|MORC3|REL	CON	GO:BP	log2fc_winsorized	1745	solid
Neuron_Inh_Frontal	REACTOME_GLOBAL_GENOME_NUCLEOTIDE_EXCISION_REPAIR_GG_NER	0.179167	0.502374	-0.325084	-1.20317	46	ACTB|UBC|UBB|COPS6|COPS3|ACTR8|SUMO1|CUL4B|UBE2N|COPS5|SUMO2|DDB1|RAD23B|COPS2	CON	Reactome	log2fc_winsorized	1745	solid
Neuron_Inh_Frontal	GOBP_REGULATION_OF_REACTIVE_OXYGEN_SPECIES_METABOLIC_PROCESS	0.179104	0.502374	-0.316398	-1.20265	52	SLC5A3|PINK1|PRDX2|VDAC1|SNCA|SIRPA|RHOA|SOD1|ABCD2|ARF4|ARG2|HIF1A|PARK7	CON	GO:BP	log2fc_winsorized	1745	solid
Neuron_Inh_Frontal	GOBP_LYMPHOCYTE_CHEMOTAXIS	0.180039	0.502445	-0.509076	-1.25963	10	PLEC|SLC12A2|OXSR1|CYP7B1|ADAM17	CON	GO:BP	log2fc_winsorized	1745	solid
Neuron_Inh_Frontal	REACTOME_HDMS_DEMETHYLATE_HISTONES	0.18	0.502445	0.436689	1.25872	16	KDM2B|KDM4B|KDM3B|KDM4C|PHF2|KDM3A|KDM6A	NHD	Reactome	log2fc_winsorized	1745	solid
Neuron_Inh_Frontal	GOBP_RESPONSE_TO_ETHER	0.180039	0.502445	-0.508122	-1.25727	10	CFL1|CRH	CON	GO:BP	log2fc_winsorized	1745	solid
Neuron_Inh_Frontal	GOBP_EMBRYONIC_DIGIT_MORPHOGENESIS	0.179752	0.502445	0.401234	1.25462	22	WDPCP|TBC1D32|FLVCR1|ECE1|ZBTB16|INTU|LMBR1|HDAC2|IFT52|TTBK2	NHD	GO:BP	log2fc_winsorized	1745	solid
Neuron_Inh_Frontal	REACTOME_PROTEIN_UBIQUITINATION	0.179704	0.502445	-0.335159	-1.2195	42	UBC|UBE2A|UBB|UBA1|UBE2E3|LEO1|RRAGA|PEX13|UBE2N|RAD18|UBE2D1	CON	Reactome	log2fc_winsorized	1745	solid
Neuron_Inh_Frontal	GOBP_REGULATION_OF_PRODUCTION_OF_MOLECULAR_MEDIATOR_OF_IMMUNE_RESPONSE	0.180077	0.502445	0.330927	1.1915	40	B2M|SHLD2|TGFB2|MSH2|ANGPT1|EXOSC3|EPHB2|ATG5|PRKCZ|MALT1|GALNT2	NHD	GO:BP	log2fc_winsorized	1745	solid
Neuron_Inh_Frontal	GOBP_SKELETAL_MUSCLE_ORGAN_DEVELOPMENT	0.179541	0.502445	-0.290589	-1.17682	68	COL19A1|DDX5|PLEC|CITED2|BASP1|NR1D2|CNTNAP1|SKIL|RHOA|BCL2|HOMER1|MYL6|MCUB|HLF|PPP3CA|SAP30|RCAN1|DAG1|AKIRIN1|PPP3CB|COPS2|DISP1|NEGR1|EEF2|DMD	CON	GO:BP	log2fc_winsorized	1745	solid
Neuron_Inh_Frontal	GOBP_NEGATIVE_REGULATION_OF_CELL_MATRIX_ADHESION	0.180915	0.504076	-0.427291	-1.24136	17	BCL6|PIK3R1|DMTN	CON	GO:BP	log2fc_winsorized	1745	solid
Neuron_Inh_Frontal	GOBP_NEGATIVE_REGULATION_OF_INTRINSIC_APOPTOTIC_SIGNALING_PATHWAY	0.180873	0.504076	-0.322044	-1.19717	47	TPT1|DNAJA1|PINK1|BCL2|DDX3X|ENO1|PPIA|HIF1A|PARK7|HERPUD1|IVNS1ABP|GRINA|AKT1|RRM2B|CTNNB1|MAPK8IP1|MAP2K1|USP47	CON	GO:BP	log2fc_winsorized	1745	solid
Neuron_Inh_Frontal	GOBP_ACTIN_FILAMENT_DEPOLYMERIZATION	0.181452	0.505218	-0.351307	-1.23269	34	CFL1|CARMIL1|MTPN|TWF1|DMTN|TMOD2|SPTBN2|DSTN|SPECC1L|SPTBN1|ADD1|TMOD3|PDXP|CAPZA2|ADD2|ADD3|MICAL1|SPTBN4|SPTAN1|TMOD1	CON	GO:BP	log2fc_winsorized	1745	solid
Neuron_Inh_Frontal	GOBP_POSITIVE_REGULATION_OF_ADAPTIVE_IMMUNE_RESPONSE	0.181644	0.505401	0.342304	1.21027	37	B2M|SHLD2|MSH2|IL6ST|PVR|EXOSC3|KLHL22	NHD	GO:BP	log2fc_winsorized	1745	solid
Neuron_Inh_Frontal	GOBP_REGULATION_OF_TYPE_I_INTERFERON_MEDIATED_SIGNALING_PATHWAY	0.182903	0.505784	-0.425657	-1.23661	17	CNOT7|STAT2|YTHDF3|CDC37|SAMHD1|TBK1|GIGYF2|RNF185|PTPN11|PTPN2	CON	GO:BP	log2fc_winsorized	1745	solid
Neuron_Inh_Frontal	REACTOME_B_WICH_COMPLEX_POSITIVELY_REGULATES_RRNA_EXPRESSION	0.182903	0.505784	-0.425535	-1.23626	17	ACTB|POLR2E|DDX21|BAZ1B|SF3B1	CON	Reactome	log2fc_winsorized	1745	solid
Neuron_Inh_Frontal	GOBP_REGULATION_OF_ALPHA_BETA_T_CELL_DIFFERENTIATION	0.182903	0.505784	-0.425334	-1.23567	17	BCL6|SH3RF1|RHOA|BRD2	CON	GO:BP	log2fc_winsorized	1745	solid
Neuron_Inh_Frontal	GOBP_MEMBRANE_PROTEIN_PROTEOLYSIS	0.182556	0.505784	0.38009	1.23525	26	TIMP2|PARL|SH3D19|RHBDD1|MBTPS2|HM13|ADAM19|APH1B|BACE1|SPPL3	NHD	GO:BP	log2fc_winsorized	1745	solid
Neuron_Inh_Frontal	GOBP_NEGATIVE_REGULATION_OF_HEMOPOIESIS	0.182186	0.505784	-0.354508	-1.21344	31	FBXW7|PRDX2|BCL6|PSMB1|PIK3R1|PSMA7|HSPA9	CON	GO:BP	log2fc_winsorized	1745	solid
Neuron_Inh_Frontal	REACTOME_SIGNALING_BY_FGFR_IN_DISEASE	0.182186	0.505784	-0.354462	-1.21328	31	GAB1|FGFR1OP2|PLCG1|POLR2E|PIK3R1	CON	Reactome	log2fc_winsorized	1745	solid
Neuron_Inh_Frontal	GOBP_NEGATIVE_REGULATION_OF_RESPONSE_TO_EXTERNAL_STIMULUS	0.182927	0.505784	-0.265471	-1.16917	111	DUSP3|GPS2|AHR|PRDX2|PLCG1|NR1D2|SIRPA|SOD1|YWHAZ|SLC12A2|ARG2|PRKAR1B|PRKAR1A|EPHA4|GNAS|CNOT7|PCBP2|MKRN2|RYK|TMSB4X|VPS35|SBNO1|DUSP10|PRKAR2B|PTPRO|USP38|GRID2|CTNNA2|STAT2|YTHDF3	CON	GO:BP	log2fc_winsorized	1745	solid
Neuron_Inh_Frontal	GOBP_ENDOMEMBRANE_SYSTEM_ORGANIZATION	0.182013	0.505784	-0.219838	-1.10018	333	OPTN|BET1|FLOT1|ATP6V0B|PLEC|REEP3|PRKCB|BLOC1S2|GET1|HOOK2|SOD1|DMTN|GOLGB1|POC1B|YWHAZ|CHMP5|ABCD2|DCAF17|TMEFF2|ATP6V1F|VPS28|DCTN1|MYO5A|SNX5|ATP6V1H|VDAC2|WASHC4|USO1|SYT4|PDCD10|ATP6V0C|SEC16A|WASL|SQSTM1|SNX3|SNF8|GORASP2|ATL1|RAB3A|STK25|PTPRN|CDC42|DEGS1|MTSS2|LNPK|SYNJ1|TMED2|VPS4A|BROX|TMED7|LYSMD3|SNAP25|MIA3|COG2|VPS37A|PDE4DIP|AGFG1|SPTBN1|NOMO2|HGS|MAP2K2|ATP6V1A|ARL8B|AKTIP|AKT1|ANKLE2|RAB6B|RAB5B|ATP2A2|ATL2|EMC4|SERINC3|PEX5|DTNBP1|PDCD6IP|VCPIP1|STX2|RETREG1|PIK3C3|RAB2B|RNASEK|TMEM43|NOMO1|CLCN3|TMEM33|AP3D1|ALS2|EMC3|AP1B1|TMED5|ATP8B2|STAM|STX1B|RAB22A|VAPA|COG3|SEC61A1|RTN4|MAP2K1|SYP|MFSD14A|STXBP1|OSBP|TRAPPC8|XKR4|ASAP1|SYT1|PLEKHA3|GOLGA2|CAMLG|TBPL1|NSF|RTN1|CCDC47|RAB3GAP2|SYNE1|SNX1|VTA1|TSG101|DNM2|ATP6V0A1|ATP6AP2|HOOK3|STX18	CON	GO:BP	log2fc_winsorized	1745	solid
Neuron_Inh_Frontal	GOBP_MULTICELLULAR_ORGANISMAL_LEVEL_HOMEOSTASIS	0.18239	0.505784	-0.219582	-1.09886	321	TNFSF13B|PRDX5|ACTB|ACADVL|CLDN12|ILDR2|JAM2|PRDX2|SH3GL2|EIF4G1|TUBA1A|BCL6|CITED2|NR1D2|SKIL|PSMB1|NCDN|SOD1|AKR1B1|PPP2CA|RHEB|DMTN|BCL2|DYNC1H1|UBB|POC1B|CHMP5|BSCL2|NOVA1|SLC12A2|TBL1XR1|ACTG1|PDE4B|RBPJ|PSMA7|LEPR|PRKAR1B|NKIRAS1|FSTL1|LDB2|HIF1A|LNPEP|HSPA9|FH|PRKAR1A|ACIN1|CDH2|FRAS1|OGT|GNAS|PKNOX1|SQSTM1|ABCA3|BSG|TJP1|UBA5|RAC1|TPP1|TFRC|BRINP1|NRDC|PICALM|ADCY2|HADH|CLSTN3|ELOVL6|AKT1|SORL1|SP3|KAT7|FLCN|PPP3CB|KRAS|OCIAD1|LAMC1|PRKAR2B|SFXN1|PRCP|TMOD3|PSMB2|PRKACB|VPS13A|PACS1|DMD|CLCN3|CDK5RAP3|FBXL5|ZBTB7A|VCL|TCEA1|CTNNB1|STRAP|AKT3|PLCL2|RB1|MLLT6|AMPD2|SENP1|HEATR3|PRKDC|ADAM17|ATP5IF1|BLOC1S6|GRM5|ARID4A|FREM1|SELENOW|CROCC|PSMA6	CON	GO:BP	log2fc_winsorized	1745	solid
Neuron_Inh_Frontal	GOBP_REGULATION_OF_REACTIVE_OXYGEN_SPECIES_BIOSYNTHETIC_PROCESS	0.183398	0.506733	-0.389038	-1.21966	22	SLC5A3|SNCA|RHOA|ABCD2|ARG2|HIF1A|PARK7	CON	GO:BP	log2fc_winsorized	1745	solid
Neuron_Inh_Frontal	GOBP_GLYCOPROTEIN_CATABOLIC_PROCESS	0.183673	0.507125	0.410169	1.25538	20	SULF2|MANBA|SULF1|FBXO17|HGSNAT|GNS|HEXA|ARSB	NHD	GO:BP	log2fc_winsorized	1745	solid
Neuron_Inh_Frontal	GOBP_REGULATION_OF_SKELETAL_MUSCLE_CELL_DIFFERENTIATION	0.183794	0.507125	-0.468791	-1.23936	12	DDX5|NR1D2|MCUB	CON	GO:BP	log2fc_winsorized	1745	solid
Neuron_Inh_Frontal	GOBP_SNRNA_PROCESSING	0.184369	0.508004	0.421988	1.24045	17	INTS6L|METTL16|EXOSC7|EXOSC3|INTS9|INTS4|FTO	NHD	GO:BP	log2fc_winsorized	1745	solid
Neuron_Inh_Frontal	GOBP_SYNCYTIUM_FORMATION	0.184369	0.508004	0.420202	1.2352	17	CFLAR|SH3PXD2A|RIPOR2|CAPN2|NOS1|PLEKHO1|ITGB1|TANC1	NHD	GO:BP	log2fc_winsorized	1745	solid
Neuron_Inh_Frontal	GOBP_NEGATIVE_REGULATION_OF_TRANSMEMBRANE_RECEPTOR_PROTEIN_SERINE_THREONINE_KINASE_SIGNALING_PATHWAY	0.184647	0.508419	-0.288642	-1.17717	70	STUB1|SPRED2|SPRED1|PPM1A|SKIL|LTBP1|BRMS1L|BMPER|PIN1|OGT|SAP30|UBE2D1|LEMD3|SORL1|HSPA5|PDPK1|NOMO1|ZBTB7A|VWC2L|STRAP|FBN2|FKBP1A|ADAM17|ARID4A|CRKL	CON	GO:BP	log2fc_winsorized	1745	solid
Neuron_Inh_Frontal	REACTOME_SIGNALING_BY_ERBB2_IN_CANCER	0.185259	0.509751	-0.434223	-1.23959	16	GAB1|PLCG1|PIK3R1|HSP90AA1|KRAS|CDC37|GRB2|PTPN12|PIK3CA	CON	Reactome	log2fc_winsorized	1745	solid
Neuron_Inh_Frontal	GOBP_RESPIRATORY_CHAIN_COMPLEX_IV_ASSEMBLY	0.185771	0.510452	-0.467827	-1.23682	12	COX10|SLC25A46|TIMM21|COX18	CON	GO:BP	log2fc_winsorized	1745	solid
Neuron_Inh_Frontal	GOBP_REGULATION_OF_CALCIUM_ION_IMPORT	0.185771	0.510452	-0.467508	-1.23597	12	CRH|HOMER1|PPP3CA|PPP3R1|PPP3CB|CTNNB1|PKD2	CON	GO:BP	log2fc_winsorized	1745	solid
Neuron_Inh_Frontal	GOBP_FEEDING_BEHAVIOR	0.186235	0.511297	-0.354028	-1.21179	31	CRH|OPN3|NPY1R|UCHL1|LEPR|USP46|PEX13|GLS	CON	GO:BP	log2fc_winsorized	1745	solid
Neuron_Inh_Frontal	GOBP_MUSCLE_ORGAN_DEVELOPMENT	0.186335	0.511297	-0.260516	-1.15663	120	COL11A1|COL19A1|DDX5|MTPN|PLEC|MRTFB|CITED2|BASP1|NR1D2|CNTNAP1|SKIL|RHOA|BCL2|JPH1|HOMER1|RYR2|MYL6|SGCD|RBPJ|MCUB	CON	GO:BP	log2fc_winsorized	1745	solid
Neuron_Inh_Frontal	REACTOME_TGFBR3_EXPRESSION	0.186992	0.512038	0.469469	1.25345	13	RXRA|TNRC6A|AGO2|TGFBR3|TNRC6B|TCF12|AGO1	NHD	Reactome	log2fc_winsorized	1745	solid
Neuron_Inh_Frontal	GOBP_SPINDLE_ASSEMBLY	0.186975	0.512038	-0.293113	-1.17334	65	GPSM2|SMC1A|RHOA|DYNC1H1|CHMP5|HAUS3|TPR|TUBB|SMC3|KIF3B|DDB1|CENPV|PDCD6IP|TUBGCP4|ABRAXAS2|SKA2|MAP9|HNRNPU|KIF2A|ZNF207|GTF2B|GOLGA2|KPNB1	CON	GO:BP	log2fc_winsorized	1745	solid
Neuron_Inh_Frontal	GOBP_POSITIVE_REGULATION_OF_CELL_PROJECTION_ORGANIZATION	0.186975	0.512038	-0.233582	-1.11204	205	HAP1|CFL1|NEFL|CARMIL1|PARP6|SCN1B|SKIL|STMN2|TWF1|PIK3R1|MAP6|ACTR2|RAP2A|DBN1|TUBB2B|EFNA5|MAP1B|GDI1|AMIGO1|CAPRIN1|CAMK1|SMAD1|DLG4|LRP8|NCKAP1|SERPINI1|NDEL1|FMR1|EPHA4|SEPTIN7|WASL|HSP90AA1|SNX3|STK25|RYK|CDC42|CDKL5|ACTR3|RAC1|SEPTIN9|TAPT1|NRDC|ATMIN|AKIRIN1|EPHA3|PRKCI|MAP2K2|PAK1|SHOC2|NIN|NEGR1|TMEM30A|RAPGEF1|NDRG4|ENTR1|PLPPR5|DMD|MAP3K13|GRIP1|RAPGEF2|DHX36|IL1RAPL1|TNIK|AUTS2|FAM98A|ABI2|RUFY3|MAP2K1|CDH4|NPTN	CON	GO:BP	log2fc_winsorized	1745	solid
Neuron_Inh_Frontal	GOBP_AUDITORY_RECEPTOR_CELL_DEVELOPMENT	0.187867	0.513435	-0.503922	-1.24687	10	ANKRD24|PLS1|SOD1	CON	GO:BP	log2fc_winsorized	1745	solid
Neuron_Inh_Frontal	GOBP_POSITIVE_REGULATION_OF_BEHAVIOR	0.187867	0.513435	-0.503677	-1.24627	10	CRH|OPN3	CON	GO:BP	log2fc_winsorized	1745	solid
Neuron_Inh_Frontal	REACTOME_HEPARAN_SULFATE_HEPARIN_HS_GAG_METABOLISM	0.188406	0.513435	0.40387	1.24247	21	HPSE2|HS6ST2|NDST3|HGSNAT|GLCE	NHD	Reactome	log2fc_winsorized	1745	solid
Neuron_Inh_Frontal	GOBP_MODIFICATION_OF_POSTSYNAPTIC_STRUCTURE	0.18835	0.513435	-0.373101	-1.22126	25	CFL1|CAP1|RHOA|WASF1|RHOB|PFN2	CON	GO:BP	log2fc_winsorized	1745	solid
Neuron_Inh_Frontal	GOBP_POSITIVE_REGULATION_OF_INTRINSIC_APOPTOTIC_SIGNALING_PATHWAY	0.18835	0.513435	-0.372995	-1.22091	25	FBXW7|SKIL|SOD1|UBB|PARK7|BCAP31|SIAH1|FLCN|SERINC3	CON	GO:BP	log2fc_winsorized	1745	solid
Neuron_Inh_Frontal	REACTOME_LYSOSOME_VESICLE_BIOGENESIS	0.188235	0.513435	-0.376725	-1.209	24	SH3GL2|CLVS2|HSPA8|VAMP2|CLTB|CLTC|CLTA|HGS|APP|AP1B1	CON	Reactome	log2fc_winsorized	1745	solid
Neuron_Inh_Frontal	GOBP_POSITIVE_REGULATION_OF_PROTEIN_SECRETION	0.188034	0.513435	-0.300791	-1.16933	60	CRH|VSNL1|EFNA5|PFKM|MPC2|PPIA|HIF1A|GLUD1|GNAS|PPID|BSG|IRS2|VPS35|RAC1|ALDOA|NLGN2|PPP3CB|ABCG1|PRKACB|DYNLL1	CON	GO:BP	log2fc_winsorized	1745	solid
Neuron_Inh_Frontal	GOBP_CYTOCHROME_COMPLEX_ASSEMBLY	0.188867	0.513987	-0.424033	-1.23189	17	UQCRFS1|COX10|SLC25A46|TIMM21|COX18|TTC19	CON	GO:BP	log2fc_winsorized	1745	solid
Neuron_Inh_Frontal	GOBP_IMPORT_INTO_CELL	0.188797	0.513987	-0.212986	-1.09132	411	SLC5A3|GRM1|RGS4|ACTB|SLC38A2|STX1A|CARMIL1|CAP1|FLOT1|AP2M1|SH3GL2|SNCA|FABP3|NCDN|SIRPA|HOOK2|CALM2|WASF1|SOD1|CALM1|SLC12A2|VAMP2|PIP5K1C|CLIP3|CACNA2D1|BMP2K|ANKRD13D|VAV3|ACTG1|VPS28|RAB15|SGSM3|LEPR|MYO5A|SNX5|SLC39A14|PIP4P2|C1orf43|DLG4|LRP8|ATP6V1H|SLC36A1|PARK7|SYT4|CLTB|FMR1|RAB3B|PPP3CA|PPP3R1|SLC12A8|GRK2|USP46|ISCU|WASL|SLC39A10|SNX3|ARL6IP5|CLTC|AMPH|CLTA|CDC42|CBLL1|EPN1|C9orf72|UNC119|SYNJ1|IRS2|STEAP2|SYNGR3|LRP12|MTMR6|RAC1|EFNB2|SNAP25|PPT1|TFRC|RABEP1|SLC18B1|LRRTM1|PICALM|CALM3|EPHA3|HGS|MYO6|RAB5A|ATAD1|ARL8B|RAB14|AKT1|CBL|SORL1|RAB27B|MTMR9|PAK1|ATP1B3|SLC8A1|RAB5B|NEDD4L|SHOC2|PPP3CB|MCTP1	CON	GO:BP	log2fc_winsorized	1745	solid
Neuron_Inh_Frontal	GOBP_REGULATION_OF_LYMPHOCYTE_MIGRATION	0.189189	0.514512	-0.383507	-1.20231	22	JAM2|RHOA|WASL|MIA3|AKT1|P4HB|OXSR1|APP|ADAM17|CRKL|CRK	CON	GO:BP	log2fc_winsorized	1745	solid
Neuron_Inh_Frontal	GOBP_RECEPTOR_DIFFUSION_TRAPPING	0.189409	0.514758	0.51449	1.25607	10	TSPAN9|CACNG4|ZDHHC2|CACNG2|SHISA6	NHD	GO:BP	log2fc_winsorized	1745	solid
Neuron_Inh_Frontal	GOBP_REGULATION_OF_DNA_TEMPLATED_TRANSCRIPTION_INITIATION	0.189583	0.514879	-0.330973	-1.21326	43	TAF10|DR1|GTF2A1|CAND1|SUMO1|TAF7|MED24|PSMC6|MITF|MED14|DHX36|BCLAF1	CON	GO:BP	log2fc_winsorized	1745	solid
Neuron_Inh_Frontal	GOBP_RENAL_SYSTEM_DEVELOPMENT	0.189944	0.515507	0.265364	1.15445	105	SULF2|ITGA8|NPHP3|ASS1|IFT88|CFLAR|WDPCP|SULF1|GREB1L|TGFB2|TBC1D32|ANGPT1|CNTRL|MPV17|ILK|PLCE1|KIRREL3|PCSK5|ARL3|MEF2C|SMAD5|ZBTB16|KLHL3|MTSS1|TTC8|DYNC2H1|PRDM1|PROX1	NHD	GO:BP	log2fc_winsorized	1745	solid
Neuron_Inh_Frontal	GOBP_REGULATION_OF_MUSCLE_ORGAN_DEVELOPMENT	0.190196	0.515839	-0.451639	-1.22914	13	MTPN|MRTFB|BCL2	CON	GO:BP	log2fc_winsorized	1745	solid
Neuron_Inh_Frontal	GOBP_RESPONSE_TO_NITROGEN_COMPOUND	0.190578	0.516523	-0.209312	-1.08418	473	CFL1|CRH|NEFL|AHR|OPRM1|MAN1A1|CRHBP|RFTN1|RGS4|ACTB|ITPR1|STUB1|GSK3A|GAB1|CYC1|AHCYL1|NSMCE3|RGS8|TUBA1A|NUDC|CPEB2|AUP1|SNCA|PRKCB|FABP3|STAMBPL1|PIK3R1|DDX21|SOD1|DMTN|GNB5|CHMP5|USP25|NCOA5|HOMER1|RYR2|NCL|ATP5PO|VAMP2|LYNX1|ITPR2|ATP2B1|CACYBP|SRSF6|CACNA2D1|PKM|CACNA2D3|PDE12|YWHAG|FAM8A1|MAP1B|AMIGO1|MYO5A|SNX5|SLC39A14|PRKAR1B|PDK2|NEDD8|USO1|PRKAR1A|NDEL1|UBE2J1|EPHA4|OGT|HERPUD1|PPP3CA|BCAP31|GNAS|GRK2|TPR|CHRM3|RANBP2|HSP90AA1|BSG|ATP5F1A|INSIG2|IRS2|DAG1|SRSF4|VPS35|RAP1B|RAC1|UBE4A|MAP3K5|MIA3|TOMM70|USP14|ADCY2|CALM3|HADH|BRSK2|CRY1|JKAMP|PRKCI|AHDC1|ZNF106|PSMC6|AKT1|SORL1|PAK1|SLC8A1|HSPA5|SESN1|SHOC2|KAT7|DDX1|UBXN4|PDPK1|DTNBP1|PRKAR2B|STXBP3|SRD5A1|ROCK2|RAPGEF1|STAT2|PDXP|PIK3C3|BTG1|APPL1|EEF2|RYR3|RRM2B|PLCB1|AMFR|IRS1|APP|RAPGEF2|CTNNB1|DHX36|ABRAXAS2|SLC3A2|AKT3|GNAQ|PDE3A|SYAP1|LONP1	CON	GO:BP	log2fc_winsorized	1745	solid
Neuron_Inh_Frontal	REACTOME_DOPAMINE_NEUROTRANSMITTER_RELEASE_CYCLE	0.190751	0.51664	-0.394305	-1.21986	21	STX1A|LIN7A|VAMP2|PPFIA1|RAB3A|SYN1|SNAP25|PPFIA3|LIN7C|PPFIA2|STXBP1|SYT1|RIMS1	CON	Reactome	log2fc_winsorized	1745	solid
Neuron_Inh_Frontal	GOBP_FEMALE_SEX_DIFFERENTIATION	0.190965	0.516867	-0.342702	-1.21067	36	LHFPL2|MSH4|PLEKHA1|SOD1|BCL2|UBB|KITLG|NRIP1|PTPRN|RAC1	CON	GO:BP	log2fc_winsorized	1745	solid
Neuron_Inh_Frontal	GOBP_RESPONSE_TO_NERVE_GROWTH_FACTOR	0.191532	0.517697	-0.346457	-1.21567	34	SH3GL2|STMN2|WASF1|DYNC1LI2|AKT1|CBL|SHOC2|RAPGEF1|EEF2|APP|RAPGEF2|KCNC2|ACAP2|CRK|BPTF	CON	GO:BP	log2fc_winsorized	1745	solid
Neuron_Inh_Frontal	GOBP_GROWTH	0.191446	0.517697	-0.213766	-1.09033	383	CCDC85B|CFL1|TAF10|RFTN1|RGS4|CDK11A|EIF4G2|GSK3A|IFRD1|PLEKHA1|RNF6|SH3GL2|MTPN|PLEC|EIF4G1|LIN7A|GAP43|NPY1R|BCL6|BASP1|GPX4|PLS1|WASF1|SOD1|PPP2CA|BCL2|FKBP8|EFNA5|TBL1XR1|BRINP3|DDX3X|ENO1|RBPJ|MAP1B|TAOK2|GDI1|MCUB|COX10|LEPR|HIF1A|SMAD1|IP6K2|PRKAR1A|SYT4|WWC1|NDEL1|PTCH2|PPP3CA|TLE5|PRPF19|GNAS|NCBP1|SPTBN2|KCNK2|TKT|RYK|NBN|CDC42|BSG|C9orf72|CDKL5|TMED2|DAG1|GAREM1|OLFM1|LRP12|PPT1|TFRC|NIPBL|WDR11|TOMM70|CPNE8|AKIRIN1|MAP2|CLSTN3|SMAD4|AKT1|PAK1|CHPT1|DUSP10|NEDD4L|SESN1|KAT7|PPP3CB|KRAS|NIN|COPS2	CON	GO:BP	log2fc_winsorized	1745	solid
Neuron_Inh_Frontal	REACTOME_SIGNALING_BY_ERBB2_ECD_MUTANTS	0.192233	0.517764	-0.486697	-1.25176	11	GAB1|PLCG1|PIK3R1|HSP90AA1|KRAS|CDC37|GRB2|PIK3CA	CON	Reactome	log2fc_winsorized	1745	solid
Neuron_Inh_Frontal	GOBP_RESPONSE_TO_IRON_ION	0.192233	0.517764	-0.4851	-1.24765	11	SLC25A39|SNCA|BCL2|MAP1LC3A|HIF1A	CON	GO:BP	log2fc_winsorized	1745	solid
Neuron_Inh_Frontal	GOBP_ALPHA_BETA_T_CELL_ACTIVATION	0.191898	0.517764	-0.313043	-1.1899	52	HSPH1|BCL6|SH3RF1|PSMB1|PIK3R1|RHOA|BCL2|PSMA7|ARG2|BRD2	CON	GO:BP	log2fc_winsorized	1745	solid
Neuron_Inh_Frontal	GOBP_CALCIUM_MEDIATED_SIGNALING	0.192229	0.517764	-0.279083	-1.17788	85	HAP1|ITPR1|CHP1|CAMKK2|PLCG1|CALM2|JPH1|GSTO1|CALM1|RYR2|ITPR2|SGCD|PDK2|PPP3CA|PPP3R1|CHRM3|RCAN1|NUDT4|CALM3|SLC8A1|NCALD|GRIK1|PPP3CB|MCTP1|ATP2A2|NEGR1|PDPK1|DMD|RYR3|APP|GRIN2B	CON	GO:BP	log2fc_winsorized	1745	solid
Neuron_Inh_Frontal	GOBP_POSITIVE_REGULATION_OF_POST_TRANSLATIONAL_PROTEIN_MODIFICATION	0.192469	0.517764	-0.284663	-1.16635	72	STUB1|GSK3A|PINK1|FBXW7|NSMCE3|TOLLIP|BMI1|FBXO33|UBB|DDX3X|IP6K2|UBE2N|TSPYL5|UBE2D1|NDFIP2|CRY1|HSPA5|DCUN1D5|HDAC4|CDK5RAP3|MYCBP2|DCUN1D1	CON	GO:BP	log2fc_winsorized	1745	solid
Neuron_Inh_Frontal	GOBP_NEGATIVE_REGULATION_OF_NEURON_PROJECTION_DEVELOPMENT	0.192469	0.517764	-0.284594	-1.16607	72	FAT3|THY1|IFRD1|RNF6|PTPN9|STMN2|FKBP4|ZNF365|GDI1|INPP5J|SYNGAP1|NR2F1|EPHA4	CON	GO:BP	log2fc_winsorized	1745	solid
Neuron_Inh_Frontal	GOBP_TUBE_DEVELOPMENT	0.192225	0.517764	-0.217126	-1.09224	352	CFL1|CRH|TMEM59L|THY1|SPRED1|GAB1|PPP1R16B|MARCKS|CITED2|BASP1|PLCG1|BMI1|HECA|IFT57|PRKCB|RCBTB2|RHOA|GET1|PGK1|NFIA|AKR1B1|SCG2|BCL2|UBB|VEGFB|YWHAZ|ARHGAP24|FKBP8|RYR2|NCL|SLC12A2|SRSF6|PKM|THRB|SGCD|VAV3|ACTG1|RBPJ|LEPR|ARG2|RHOB|ITGA3|DDAH1|NKIRAS1|CSNK2B|BRD2|HIF1A|SMAD1|BMPER|ZEB1|NCKAP1|PDCD10|CDH2|EPHA4|PPP3R1|PKNOX1|YJEFN3|RAB3A|ABCA3|CDC42|EPN1|BSG|C1GALT1|TJP1|SSBP3|TMED2|RPGRIP1L|DAG1|SPECC1L|IFT140|EFNB2|NIPBL|MIA3|NAXE|LUZP1|HGS|MAP2K2|CLUAP1|PANK2|SMAD4|AKT1|SP3|PAK1|KRAS|ATP5F1B|PDPK1|PRCP|HS2ST1|ROCK2|FOXP1|PRKACB|BTG1|NDRG4|MOSMO	CON	GO:BP	log2fc_winsorized	1745	solid
Neuron_Inh_Frontal	GOBP_POSITIVE_REGULATION_OF_PRODUCTION_OF_MOLECULAR_MEDIATOR_OF_IMMUNE_RESPONSE	0.192982	0.518795	0.353866	1.22151	32	B2M|SHLD2|MSH2|EXOSC3|EPHB2|PRKCZ|MALT1|GALNT2	NHD	GO:BP	log2fc_winsorized	1745	solid
Neuron_Inh_Frontal	GOBP_POSITIVE_REGULATION_OF_MEMBRANE_PERMEABILITY	0.193227	0.519102	-0.430699	-1.22953	16	GSK3A|BLOC1S2|BNIP3L|VDAC2	CON	GO:BP	log2fc_winsorized	1745	solid
Neuron_Inh_Frontal	GOBP_POSITIVE_REGULATION_OF_SODIUM_ION_TRANSMEMBRANE_TRANSPORT	0.193676	0.519956	-0.466472	-1.23324	12	CHP1|SCN1B	CON	GO:BP	log2fc_winsorized	1745	solid
Neuron_Inh_Frontal	REACTOME_G_PROTEIN_ACTIVATION	0.195695	0.525022	-0.499168	-1.23511	10	OPRM1|GNG3|GNB5	CON	Reactome	log2fc_winsorized	1745	solid
Neuron_Inh_Frontal	GOBP_NEGATIVE_REGULATION_OF_TRANSFORMING_GROWTH_FACTOR_BETA_RECEPTOR_SIGNALING_PATHWAY	0.195833	0.525039	-0.321999	-1.19175	46	STUB1|SPRED2|SPRED1|PPM1A|SKIL|LTBP1|BRMS1L|PIN1|OGT|SAP30	CON	GO:BP	log2fc_winsorized	1745	solid
Neuron_Inh_Frontal	GOBP_POSITIVE_REGULATION_OF_G_PROTEIN_COUPLED_RECEPTOR_SIGNALING_PATHWAY	0.196464	0.525273	-0.438705	-1.21515	14	GSK3A|TMOD2|SLC39A14|HIF1A|VPS35|APP|NECAB2|PKD2|NRXN1	CON	GO:BP	log2fc_winsorized	1745	solid
Neuron_Inh_Frontal	REACTOME_MISCELLANEOUS_TRANSPORT_AND_BINDING_EVENTS	0.196464	0.525273	-0.438417	-1.21435	14	DMTN|NIPA2|NIPAL2|ADD1|ADD2|ADD3	CON	Reactome	log2fc_winsorized	1745	solid
Neuron_Inh_Frontal	GOBP_REGULATION_OF_WOUND_HEALING	0.196356	0.525273	-0.361374	-1.21315	29	PRDX2|DMTN|VEGFB|SLC12A2|SRSF6|ACTG1	CON	GO:BP	log2fc_winsorized	1745	solid
Neuron_Inh_Frontal	GOBP_HINDBRAIN_MORPHOGENESIS	0.196498	0.525273	-0.377389	-1.19999	23	TUBA1A|ZNF365|CEND1|SLC25A46|SPTBN2|FAIM2|HSPA5|GRID2|OPHN1	CON	GO:BP	log2fc_winsorized	1745	solid
Neuron_Inh_Frontal	GOBP_NEGATIVE_REGULATION_OF_CELL_CELL_ADHESION	0.196581	0.525273	-0.302122	-1.1611	56	DUSP3|PAWR|ILDR2|PRDX2|BCL6|PSMB1|PSMA7|ARG2|PRKAR1A|TNFRSF21	CON	GO:BP	log2fc_winsorized	1745	solid
Neuron_Inh_Frontal	REACTOME_HDR_THROUGH_SINGLE_STRAND_ANNEALING_SSA	0.196755	0.525384	0.453748	1.23652	14	WRN|ATM|RFC3|RAD52|TOP3A	NHD	Reactome	log2fc_winsorized	1745	solid
Neuron_Inh_Frontal	REACTOME_NOD1_2_SIGNALING_PATHWAY	0.197211	0.525896	-0.428937	-1.22449	16	CHUK|UBC|UBB|UBE2N|TAB2|IKBKB|ITCH	CON	Reactome	log2fc_winsorized	1745	solid
Neuron_Inh_Frontal	GOBP_DEOXYRIBONUCLEOTIDE_METABOLIC_PROCESS	0.197211	0.525896	-0.428161	-1.22228	16	GUK1|NEIL1|AK5|DUT|UPP2|NME3|GDA|RRM2B|SAMHD1|TBPL1	CON	GO:BP	log2fc_winsorized	1745	solid
Neuron_Inh_Frontal	GOBP_POSITIVE_REGULATION_OF_PROTEIN_POLYUBIQUITINATION	0.197652	0.526365	-0.497903	-1.23198	10	DDX3X|IP6K2|UBE2N|UBE2D1|GABARAP|UBE2V2|BIRC2	CON	GO:BP	log2fc_winsorized	1745	solid
Neuron_Inh_Frontal	GOBP_ESTABLISHMENT_OF_MITOCHONDRION_LOCALIZATION	0.197581	0.526365	-0.36372	-1.2128	28	NEFL|UCHL1|WASF1|UBB|MAP1B|HIF1A|ARMCX3	CON	GO:BP	log2fc_winsorized	1745	solid
Neuron_Inh_Frontal	GOBP_PEPTIDYL_CYSTEINE_MODIFICATION	0.198058	0.527062	-0.481853	-1.2393	11	ZDHHC11|GAPDH|CLIP3	CON	GO:BP	log2fc_winsorized	1745	solid
Neuron_Inh_Frontal	GOBP_THYMUS_DEVELOPMENT	0.198444	0.527062	-0.376487	-1.19712	23	PRDX2|CITED2|SOD1|BCL2	CON	GO:BP	log2fc_winsorized	1745	solid
Neuron_Inh_Frontal	GOBP_VACUOLAR_ACIDIFICATION	0.198444	0.527062	-0.376167	-1.19611	23	ATP6V0B|ATP6V1B2|ATP6V1F|ATP6V1H|ATP6V0C|PPT1|ATP6V1A|VMA21|RNASEK|ATP6V0E2|ATP6V0A2|TMEM106B|ATP6V0A1|ATP6AP2	CON	GO:BP	log2fc_winsorized	1745	solid
Neuron_Inh_Frontal	GOBP_RESPONSE_TO_TOPOLOGICALLY_INCORRECT_PROTEIN	0.198276	0.527062	-0.272069	-1.16442	92	OPTN|STUB1|DNAJA1|HSPH1|PARP6|PIK3R1|HSPA8|HSPA4|DNAJB1|HERPUD1|HSPD1|HSP90AA1|GORASP2|TMED2|COPS5|JKAMP|AKT1|HSP90AB1|HSPA5|UBXN4|CDK5RAP3|TMEM33|AMFR|PARP8|AKT3|HERPUD2|SERP2|EDEM3|RHBDD2|TMBIM6|CREBZF|STT3B|STAT3|EIF2AK2|UBR5|CLU|VAPB|UBE2W|CUL3|EIF2S1|DNAJB2	CON	GO:BP	log2fc_winsorized	1745	solid
Neuron_Inh_Frontal	GOBP_REGULATION_OF_HEART_RATE_BY_CARDIAC_CONDUCTION	0.198807	0.527675	-0.422412	-1.22718	17	SCN1B|CACNA2D1|YWHAE	CON	GO:BP	log2fc_winsorized	1745	solid
Neuron_Inh_Frontal	REACTOME_REGULATION_OF_ENDOGENOUS_RETROELEMENTS_BY_PIWI_INTERACTING_RNAS_PIRNAS	0.200405	0.531229	-0.3637	-1.19816	27	ACTB|CHD3|DPF1|SS18|CHD4|SMARCE1|SMARCC2|SMARCD1|SMARCD3	CON	Reactome	log2fc_winsorized	1745	solid
Neuron_Inh_Frontal	GOBP_POSITIVE_REGULATION_OF_DEFENSE_RESPONSE	0.200413	0.531229	-0.243534	-1.12135	151	GPS2|OPTN|CRH|RFTN1|CHUK|CAMK2N1|NEAT1|SNCA|PIK3R1|HSPA8|PPP2CA|SPSB3|DDX3X|GDI1|CREBBP|WASHC4|PARK7|OGT|YWHAE|HSPD1|SQSTM1|HSP90AA1|PCBP2|TAX1BP1|POLR3F|OTUD4|PPT1|TOMM70|AKT1|PAK1|PDPK1|PIK3C3|XRCC6|APPL1|POLR3C|IKBKB|IPO5|TTC1|APP|ITCH|PSPC1|ZDHHC5|RTN4|PRKDC|XRCC5	CON	GO:BP	log2fc_winsorized	1745	solid
Neuron_Inh_Frontal	REACTOME_MAPK_TARGETS_NUCLEAR_EVENTS_MEDIATED_BY_MAP_KINASES	0.200795	0.531887	-0.435295	-1.22293	15	DUSP3|PPP2CA|MAPK10|PPP2R5D	CON	Reactome	log2fc_winsorized	1745	solid
Neuron_Inh_Frontal	GOBP_MATURATION_OF_5_8S_RRNA_FROM_TRICISTRONIC_RRNA_TRANSCRIPT_SSU_RRNA_5_8S_RRNA_LSU_RRNA	0.201232	0.532689	0.497333	1.24523	11	RCL1|EXOSC7|EXOSC3|MDN1|ERI3|WDR12|NOL9|LAS1L	NHD	GO:BP	log2fc_winsorized	1745	solid
Neuron_Inh_Frontal	GOBP_NUCLEAR_RECEPTOR_MEDIATED_CORTICOSTEROID_SIGNALING_PATHWAY	0.201566	0.533166	-0.497277	-1.23043	10	YWHAH|LMO3	CON	GO:BP	log2fc_winsorized	1745	solid
Neuron_Inh_Frontal	GOBP_NEGATIVE_REGULATION_OF_CELL_PROJECTION_ORGANIZATION	0.201681	0.533166	-0.264641	-1.15112	107	FAT3|CFL1|THY1|YWHAH|IFRD1|RNF6|CDK10|PTPN9|STMN2|ARHGAP24|FKBP4|ZNF365|GDI1|INPP5J|SYNGAP1|NR2F1|EPHA4|PFN2|PPP3CA	CON	GO:BP	log2fc_winsorized	1745	solid
Neuron_Inh_Frontal	GOBP_CHEMOKINE_PRODUCTION	0.202358	0.5346	-0.434397	-1.20322	14	SIRPA|DDX3X|ARG2|HIF1A|FOXP1|APP|ADAM17	CON	GO:BP	log2fc_winsorized	1745	solid
Neuron_Inh_Frontal	GOBP_POSITIVE_REGULATION_OF_INSULIN_SECRETION	0.202505	0.534635	-0.337612	-1.19768	37	CRH|VSNL1|EFNA5|PFKM|MPC2|HIF1A|GLUD1|GNAS|IRS2|RAC1|ALDOA|NLGN2|PPP3CB|PRKACB|DYNLL1	CON	GO:BP	log2fc_winsorized	1745	solid
Neuron_Inh_Frontal	GOBP_REGULATION_OF_PROTEIN_TARGETING	0.20296	0.53548	-0.328956	-1.19693	42	GSK3A|CHP1|PINK1|FBXW7|DMTN|BNIP3L|GDI1	CON	GO:BP	log2fc_winsorized	1745	solid
Neuron_Inh_Frontal	GOBP_LYMPHOCYTE_APOPTOTIC_PROCESS	0.204	0.537867	-0.413482	-1.21246	18	BCL6|ARG2|HIF1A|TNFRSF21|SLC39A10|IRS2|AKT1|ST3GAL1|FOXP1	CON	GO:BP	log2fc_winsorized	1745	solid
Neuron_Inh_Frontal	GOBP_DICARBOXYLIC_ACID_TRANSPORT	0.204167	0.53795	-0.325434	-1.19296	43	GRM1|SLC38A2|KCNK1|SNCA|SLC12A2|SLC25A32|KMO|SYT4|GRM7|KCNK2|ARL6IP5|GABBR1	CON	GO:BP	log2fc_winsorized	1745	solid
Neuron_Inh_Frontal	GOBP_POSITIVE_REGULATION_OF_SUBSTRATE_ADHESION_DEPENDENT_CELL_SPREADING	0.204771	0.538829	-0.432447	-1.21493	15	GSK3A|CARMIL1|CDC42|RAC1|P4HB	CON	GO:BP	log2fc_winsorized	1745	solid
Neuron_Inh_Frontal	GOBP_REGULATION_OF_TRANSFERASE_ACTIVITY	0.204691	0.538829	-0.254449	-1.13518	124	THY1|GSK3A|CHP1|DNAJA1|CAMKK2|EEF1A2|BMI1|EIF4A2|TPD52L1|RHOA|ZFP91|DIRAS2|YWHAG|AGAP2|PRKAR1B|PPIA|LDB2|NOLC1|IP6K2|PRKAR1A|PDCD10|SOCS4|SNF8|HPF1|UNC119	CON	GO:BP	log2fc_winsorized	1745	solid
Neuron_Inh_Frontal	GOBP_BLOOD_VESSEL_MORPHOGENESIS	0.204969	0.538992	-0.233012	-1.10178	180	THY1|SPRED1|GAB1|PPP1R16B|CITED2|PLCG1|PRKCB|RHOA|PGK1|SCG2|VEGFB|YWHAZ|ARHGAP24|NCL|SLC12A2|PKM|SGCD|VAV3|ACTG1|RBPJ|LEPR|RHOB|DDAH1|HIF1A|SMAD1|BMPER|PDCD10|CDH2|PPP3R1|PKNOX1|YJEFN3|EPN1|BSG|C1GALT1|TJP1|DAG1	CON	GO:BP	log2fc_winsorized	1745	solid
Neuron_Inh_Frontal	GOBP_CALCIUM_ION_REGULATED_EXOCYTOSIS	0.205231	0.539326	-0.339846	-1.18373	33	STX1A|VAMP2|SYT4|PPP3CA|RAB3A|RAP1B|SNAP25|ARL8B|PPP3CB|ATP2A2|STXBP3|STX1B|UNC13A|KCNB1|STXBP1|SYT1|RIMS1	CON	GO:BP	log2fc_winsorized	1745	solid
Neuron_Inh_Frontal	GOBP_LONG_TERM_MEMORY	0.205479	0.539621	0.400357	1.22428	19	ADCY1|CCND2|MECP2|TACR1|SHANK1|RASGRF1|RELN|ADCY8|GRIA1	NHD	GO:BP	log2fc_winsorized	1745	solid
Neuron_Inh_Frontal	GOBP_REGULATION_OF_ARP2_3_COMPLEX_MEDIATED_ACTIN_NUCLEATION	0.206	0.540405	-0.41294	-1.21087	18	CARMIL1|WASF1|WASHC4|NCKAP1|AP1AR|CTNNA2|WASHC2A|ABI2|GMFB|WASHC2C|ARFIP1	CON	GO:BP	log2fc_winsorized	1745	solid
Neuron_Inh_Frontal	GOBP_RESPONSE_TO_CARBOHYDRATE	0.206122	0.540405	-0.277196	-1.1749	86	CRH|ILDR2|CDK16|PRKCB|SRI|ZNF236|VAMP2|VSNL1|EFNA5|MAP1B|MPC2|SLC39A14|PDE8B|HIF1A|OGT|GNAS|KLF7|PTPRN|IRS2|RAC1|BRSK2|ALDOA|SMAD4|KAT7|PPP3CB|RAB11B|EPHA5|ME1|DYNLL1|PLCB1	CON	GO:BP	log2fc_winsorized	1745	solid
Neuron_Inh_Frontal	GOBP_BIOLOGICAL_PROCESS_INVOLVED_IN_SYMBIOTIC_INTERACTION	0.206186	0.540405	-0.288349	-1.16287	66	GAPDH|CHMP5|NECTIN3|PPIA|FMR1|HSPD1|GRK2|PPID|CTSB|BSG|DAG1|VPS4A|ILF3|EFNB2|TFRC|ARL8B|DDB1|CBL|P4HB|HSP90AB1|DYNLT1|RNASEK|PIKFYVE|ITCH|SLC3A2|VAPA|KPNA3|ITGAV	CON	GO:BP	log2fc_winsorized	1745	solid
Neuron_Inh_Frontal	GOBP_POSITIVE_REGULATION_OF_CELL_SUBSTRATE_ADHESION	0.206612	0.540989	-0.334813	-1.20121	39	CFL1|THY1|GSK3A|CARMIL1|RELL2	CON	GO:BP	log2fc_winsorized	1745	solid
Neuron_Inh_Frontal	GOBP_DEVELOPMENT_OF_PRIMARY_SEXUAL_CHARACTERISTICS	0.206681	0.540989	-0.284722	-1.15306	68	LHFPL2|MSH4|PLEKHA1|CITED2|BASP1|SOD1|EIF2S2|BCL2|UBB|KITLG|NRIP1|PTPRN|RAC1|ADAM32|NCOA4|SMAD4|CBL	CON	GO:BP	log2fc_winsorized	1745	solid
Neuron_Inh_Frontal	REACTOME_PHOSPHORYLATION_AND_NUCLEAR_TRANSLOCATION_OF_THE_CRY_PER_KINASE_COMPLEX	0.207436	0.542543	-0.494729	-1.22413	10	CSNK2B|PPP1CC|CRY1|PPP1CB|CSNK2A1|CSNK2A2	CON	Reactome	log2fc_winsorized	1745	solid
Neuron_Inh_Frontal	GOBP_MACROAUTOPHAGY	0.207547	0.542543	-0.227148	-1.09702	235	OPTN|GAPDH|STUB1|GSK3A|ULK3|PINK1|FBXW7|ATP6V0B|UCHL1|VDAC1|AUP1|SLC25A4|RHEB|UBE2A|CHMP5|ATP6V1B2|CALM1|FKBP8|MAP1LC3A|BNIP3L|MOAP1|VPS28|ATP6V1E1|SNX5|HIF1A|ACBD5|ATP6V1H|SCOC|ATP6V1G2|ATP6V0C|OGT|SQSTM1|ATP6V1C1|ATP6V1G1|SNF8|MAP1LC3B|GNAI3|C9orf72|UBA5|VPS4A|VPS35|VPS26B|VPS37A|HGS|ATP6V1A|RAB5A|ARL8B|AKT1|SESN1|ATG2B|GABARAPL2|ATP2A2|PEX5|BNIP3|PDCD6IP|ATG16L1|RETREG1|PIK3C3|RAB2B|WIPI2|PIKFYVE|CDK5RAP3|PAFAH1B2|STAM	CON	GO:BP	log2fc_winsorized	1745	solid
Neuron_Inh_Frontal	GOBP_MESENCHYME_MORPHOGENESIS	0.208251	0.543092	-0.432791	-1.19877	14	TAF10|RBPJ|NCKAP1	CON	GO:BP	log2fc_winsorized	1745	solid
Neuron_Inh_Frontal	GOBP_INTRINSIC_APOPTOTIC_SIGNALING_PATHWAY_IN_RESPONSE_TO_ENDOPLASMIC_RETICULUM_STRESS	0.208251	0.543092	-0.362896	-1.19831	26	ITPR1|BCL2|PARK7|HERPUD1|GRINA|MAP3K5|BRSK2|SERINC3|APP	CON	GO:BP	log2fc_winsorized	1745	solid
Neuron_Inh_Frontal	REACTOME_CYTOPROTECTION_BY_HMOX1	0.208502	0.543092	-0.348536	-1.19299	31	COX5B|COX5A|COX4I1|CYCS|TBL1XR1|COX7A2|CREBBP|COX7A2L|COX6A1|SMARCD3	CON	Reactome	log2fc_winsorized	1745	solid
Neuron_Inh_Frontal	GOBP_POSITIVE_REGULATION_OF_PEPTIDE_SECRETION	0.208333	0.543092	-0.324528	-1.18964	43	CRH|VSNL1|EFNA5|PFKM|MPC2|HIF1A|GLUD1|GNAS|IRS2|GABBR1|RAC1|ALDOA|NLGN2|PPP3CB|PRKACB|DYNLL1	CON	GO:BP	log2fc_winsorized	1745	solid
Neuron_Inh_Frontal	REACTOME_SLC_TRANSPORTER_DISORDERS	0.208577	0.543092	0.339257	1.18272	35	SLC9A9|SLC26A4|NUP88|SLC24A4|POM121|NUP93|NUP210|NUP153|NUP133|POM121C	NHD	Reactome	log2fc_winsorized	1745	solid
Neuron_Inh_Frontal	GOBP_BONE_MINERALIZATION	0.208413	0.543092	0.333493	1.17912	37	RXRA|RFLNA|TMEM38B|SMPD3|TXLNG	NHD	GO:BP	log2fc_winsorized	1745	solid
Neuron_Inh_Frontal	REACTOME_APOPTOTIC_CLEAVAGE_OF_CELLULAR_PROTEINS	0.21	0.546029	-0.408715	-1.19848	18	PLEC|SATB1|STK24|ACIN1|BCAP31|TJP1|ADD1|CTNNB1|DBNL|BIRC2|SPTAN1|GAS2	CON	Reactome	log2fc_winsorized	1745	solid
Neuron_Inh_Frontal	GOBP_SARCOPLASMIC_RETICULUM_CALCIUM_ION_TRANSPORT	0.210117	0.546029	-0.369019	-1.17338	23	SRI|CALM2|JPH1|GSTO1|CALM1|RYR2|CALM3|SLC8A1|ATP2A2|DMD|RYR3	CON	GO:BP	log2fc_winsorized	1745	solid
Neuron_Inh_Frontal	GOBP_CEREBRAL_CORTEX_DEVELOPMENT	0.209979	0.546029	-0.278428	-1.15196	76	NEFL|SLC38A2|TUBA1A|KCNA2|RHOA|TUBB2B|TUBB2A|HIF1A|LRP8|SYNE2|NDEL1|CDH2|YWHAE|TACC1|PEX13	CON	GO:BP	log2fc_winsorized	1745	solid
Neuron_Inh_Frontal	GOBP_MEMBRANELESS_ORGANELLE_ASSEMBLY	0.211066	0.548136	-0.232375	-1.09837	187	GPSM2|EIF5|SMC1A|PLEC|NGRN|AUP1|PLS1|RHOA|DYNC1H1|POC1B|CHMP5|BSCL2|FUS|ACTG1|DDX3X|HAUS3|TMOD2|EFL1|CAPRIN1|PRKAR1A|MTG1|ATXN2L|FMR1|CNOT7|TPR|METTL17|TUBB|SQSTM1|CENPT|SMC3|TIA1|C9orf72|KIF3B|DDB1|SMAD4|CDS1|CENPV|NEGR1|CENPP|EIF1AX|PDCD6IP|TMOD3|EIF4ENIF1|YTHDF3|TUBGCP4|CNOT2|DAZAP2|ABRAXAS2|CEP44|CDK5RAP2|PSPC1|FXR1|SKA2|PRKDC|XRCC5|EIF2A|RBFA|DBNL|MAP9|HNRNPU|KIF2A|ZNF207|GTF2B|SYT1|GOLGA2|KPNB1|CSDE1|G3BP2|TMOD1|TRIM37	CON	GO:BP	log2fc_winsorized	1745	solid
Neuron_Inh_Frontal	GOBP_REGULATION_OF_TOLL_LIKE_RECEPTOR_4_SIGNALING_PATHWAY	0.21135	0.548517	-0.493937	-1.22217	10	PIK3R1|SQSTM1|TAX1BP1|APPL1	CON	GO:BP	log2fc_winsorized	1745	solid
Neuron_Inh_Frontal	GOBP_LIPID_CATABOLIC_PROCESS	0.211538	0.548648	0.257598	1.13386	113	ACADL|ACER3|ABCD4|BCO2|GPCPD1|SMPD3|PPARD|GPLD1|DECR1|PDE3B|ACOX3|SUMF1|PLCE1|M6PR|IAH1|LIPA|HADHB|PCCB|PCCA|SMPD4|ABHD12|FAAH2|HEXA|ASAH1|PRKACA|PLCXD3|CRTC3|ALDH1L2|ECHDC1|STS|CYP46A1|HADHA|ACAD11|AUH|ETFDH|SCARB2|LDAH	NHD	GO:BP	log2fc_winsorized	1745	solid
Neuron_Inh_Frontal	GOBP_QUINONE_METABOLIC_PROCESS	0.211694	0.548692	0.468058	1.22857	12	COQ4|COQ8A|PDSS1|NQO2|PDSS2	NHD	GO:BP	log2fc_winsorized	1745	solid
Neuron_Inh_Frontal	GOBP_AMINO_ACID_IMPORT_ACROSS_PLASMA_MEMBRANE	0.212062	0.548932	-0.368526	-1.17181	23	GRM1|RGS4|SLC38A2	CON	GO:BP	log2fc_winsorized	1745	solid
Neuron_Inh_Frontal	GOBP_NEURON_PROJECTION_GUIDANCE	0.212058	0.548932	-0.261139	-1.14588	115	EMB|CHN1|NELL2|GAP43|CRPPA|SCN1B|KIF5A|TUBB2B|EFNA5|KIFC2|CELSR3|EPHA4|KLF7|B4GAT1|CHL1|RYK|BSG|KIF21A|DAG1|FLRT2|RAC1|KIF5C|EFNB2|KALRN|KIF5B|EPHA3|SIAH1|SMAD4|UNC5C|PTPRO|FLRT3|EPHA5|UNC5A|OPHN1|APP|MYCBP2	CON	GO:BP	log2fc_winsorized	1745	solid
Neuron_Inh_Frontal	GOBP_AMINO_ACID_ACTIVATION	0.212425	0.549455	0.432631	1.22172	15	NARS2|CARS2|AARSD1|RARS2	NHD	GO:BP	log2fc_winsorized	1745	solid
Neuron_Inh_Frontal	GOBP_CD4_POSITIVE_ALPHA_BETA_T_CELL_ACTIVATION	0.212679	0.549455	-0.339883	-1.19449	35	BCL6|SH3RF1|PSMB1|PIK3R1|PSMA7|ARG2|BRD2	CON	GO:BP	log2fc_winsorized	1745	solid
Neuron_Inh_Frontal	GOBP_REGULATION_OF_ACTION_POTENTIAL	0.212679	0.549455	-0.344932	-1.18703	32	CALM1|RYR2|CACNA2D1|FMR1|SUMO1|NOS1AP|CALM3|ATP2A2|UNC79|SLC4A3|DLG1|UNC80|KCNB1|KCNC2|TMEM161B	CON	GO:BP	log2fc_winsorized	1745	solid
Neuron_Inh_Frontal	REACTOME_OVARIAN_TUMOR_DOMAIN_PROTEASES	0.212891	0.549645	-0.396536	-1.20592	20	UBC|RHOA|UBB|UBE2D1|OTUB1|OTUD7B|VCPIP1	CON	Reactome	log2fc_winsorized	1745	solid
Neuron_Inh_Frontal	REACTOME_SLC_MEDIATED_TRANSPORT_OF_INORGANIC_ANIONS	0.21501	0.550447	0.445114	1.21299	14	SLC4A5|SLC26A4	NHD	Reactome	log2fc_winsorized	1745	solid
Neuron_Inh_Frontal	GOBP_REGULATION_OF_ACTIN_NUCLEATION	0.214844	0.550447	-0.395507	-1.20279	20	CARMIL1|WASF1|WASHC4|NCKAP1|AP1AR|CTNNA2|WASHC2A|ABI2|GMFB|WASHC2C|ARFIP1	CON	GO:BP	log2fc_winsorized	1745	solid
Neuron_Inh_Frontal	GOBP_ERYTHROCYTE_DEVELOPMENT	0.215139	0.550447	-0.420954	-1.20171	16	BCL6|CITED2|DMTN|RAC1|TMOD3|ZBTB7A|HEATR3|ARID4A	CON	GO:BP	log2fc_winsorized	1745	solid
Neuron_Inh_Frontal	REACTOME_SIGNALING_BY_ERBB4	0.214575	0.550447	-0.357871	-1.20139	29	UBC|PIK3R1|UBB|DLG4|WWOX|STMN1|TAB2|KRAS|ITCH|GABRA1|GABRG2|ADAM17|GRB2|GABRB3|PIK3CA|GABRB1|NCOR1|GABRB2|NRG1	CON	Reactome	log2fc_winsorized	1745	solid
Neuron_Inh_Frontal	REACTOME_G2_M_DNA_DAMAGE_CHECKPOINT	0.21371	0.550447	-0.35949	-1.1987	28	YWHAH|YWHAB|YWHAZ|YWHAG|YWHAQ|YWHAE|NBN|UBE2N	CON	Reactome	log2fc_winsorized	1745	solid
Neuron_Inh_Frontal	GOBP_ALPHA_BETA_T_CELL_DIFFERENTIATION	0.214583	0.550447	-0.331909	-1.19742	40	BCL6|SH3RF1|PSMB1|PIK3R1|RHOA|BCL2|PSMA7|BRD2	CON	GO:BP	log2fc_winsorized	1745	solid
Neuron_Inh_Frontal	REACTOME_SEMA4D_IN_SEMAPHORIN_SIGNALING	0.214145	0.550447	-0.430293	-1.19185	14	RHOA|MYL12B|ARHGEF12|MYL6|RHOB	CON	Reactome	log2fc_winsorized	1745	solid
Neuron_Inh_Frontal	GOBP_CELLULAR_RESPONSE_TO_TOXIC_SUBSTANCE	0.215031	0.550447	-0.335571	-1.19044	37	PRDX5|PINK1|PRDX2|GPX4|SOD1|GSTO1|RDH11|PARK7|SUCLG1	CON	GO:BP	log2fc_winsorized	1745	solid
Neuron_Inh_Frontal	GOBP_RECEPTOR_METABOLIC_PROCESS	0.215031	0.550447	-0.335395	-1.18982	37	OPTN|SNCA|CHMP5|AP1AR|LMTK2|SORL1|NEDD4L|RAB11B|PEX5|ALS2|ITCH|PIK3R4|PLEKHA3|NSF	CON	GO:BP	log2fc_winsorized	1745	solid
Neuron_Inh_Frontal	GOBP_MEMBRANE_BIOGENESIS	0.213389	0.550447	-0.332526	-1.18679	38	RFTN1|FLOT1|REEP3|CHMP5|CLIP3|CDH2|VPS4A|BROX|SPTBN1|NLGN2|ANKLE2|STX2|JOSD1|IL1RAPL1	CON	GO:BP	log2fc_winsorized	1745	solid
Neuron_Inh_Frontal	GOBP_T_CELL_PROLIFERATION	0.214737	0.550447	-0.311577	-1.17493	49	TNFSF13B|PAWR|PRDX2|BMI1|SH3RF1|ARG2|PRKAR1A|TNFRSF21|PPP3CA	CON	GO:BP	log2fc_winsorized	1745	solid
Neuron_Inh_Frontal	GOBP_HUMORAL_IMMUNE_RESPONSE	0.214008	0.550447	-0.366067	-1.16399	23	CR1L|GAPDH|BMI1|VIP|BCL2|RBPJ|TNFRSF21	CON	GO:BP	log2fc_winsorized	1745	solid
Neuron_Inh_Frontal	REACTOME_SLC_MEDIATED_TRANSMEMBRANE_TRANSPORT	0.214149	0.550447	0.279847	1.14862	80	SLC4A5|SLC25A29|SLC9A9|SLC26A4|SLC6A1|SLC22A3|SLC13A3|SLC6A15|SLC16A2|SLC24A4|SLC7A8|SLC43A2|SLC2A11|SLC44A1|SLC16A10|SLC47A1|SLC25A26|SLC39A6|SLC9A8|SLC9A1|SLC7A1|MFSD4B|SLC7A6|SLCO3A1	NHD	Reactome	log2fc_winsorized	1745	solid
Neuron_Inh_Frontal	GOBP_NERVOUS_SYSTEM_PROCESS	0.214433	0.550447	-0.210073	-1.08284	432	KCNMB4|CRH|NEFL|OPRM1|GRM1|CRHBP|RGS4|COL11A1|ANKRD24|ITPR1|CAMK2N1|STX1A|CABP1|GSK3A|JAM2|PLEC|TUBA1A|NPY1R|UCHL1|SCN1B|VDAC1|CNTNAP1|SNCA|KCNA2|CLSTN2|GET1|SOD1|GSTO1|HOMER1|MAP1A|ARF4|KCTD16|RDH11|THRB|NPAS1|DCTN1|TMOD2|PRKAR1B|SYNGAP1|ITGA3|PDE8B|POU6F2|NDUFB9|HIF1A|DLG4|WASHC4|ZFHX2|SYT4|ARL6|FMR1|TNFRSF21|KCNAB1|PPP3CA|GNAS|ELOVL4|GRM7|EYA4|KCNK2|HSP90AA1|RAB3A|ARL6IP5|CHL1|NBN|LONRF2|SCN2A|UNC119|SYNJ1|GLS|DNAJB6|GLRB|RCAN1|DAG1|DDHD2|UBA5|TPPP|VPS35|SNAP25|KCNMB3|HEXB|PPT1|TPP1|GPR158|NIPBL|BRINP1|CCDC50|NRDC|PICALM|KCND2	CON	GO:BP	log2fc_winsorized	1745	solid
Neuron_Inh_Frontal	GOBP_STRESS_FIBER_ASSEMBLY	0.215517	0.551059	-0.305304	-1.16889	55	KCTD13|CARMIL1|PIK3R1|RHOA|TMEFF2|ACTG1|PDCD10|PPFIA1|PFN2|CORO2B|CDC42|TJP1|RAC1|LUZP1|PAK1	CON	GO:BP	log2fc_winsorized	1745	solid
Neuron_Inh_Frontal	GOBP_NEGATIVE_REGULATION_OF_CELL_SUBSTRATE_ADHESION	0.215726	0.551238	-0.358215	-1.19444	28	BCL6|PIK3R1|RHOA|DMTN|EFNA5	CON	GO:BP	log2fc_winsorized	1745	solid
Neuron_Inh_Frontal	REACTOME_MITOCHONDRIAL_FATTY_ACID_BETA_OXIDATION	0.216433	0.552334	0.40969	1.2043	17	ACADL|DECR1|HADHB|PCCB|PCCA|HADHA|PCTP|THEM4|ACAD11	NHD	Reactome	log2fc_winsorized	1745	solid
Neuron_Inh_Frontal	GOBP_NEGATIVE_REGULATION_OF_CILIUM_ASSEMBLY	0.216433	0.552334	0.409581	1.20398	17	LIMA1|CCP110|CEP97	NHD	GO:BP	log2fc_winsorized	1745	solid
Neuron_Inh_Frontal	GOBP_IRE1_MEDIATED_UNFOLDED_PROTEIN_RESPONSE	0.217742	0.553543	0.462459	1.21388	12	DDRGK1|ZBTB8OS|UFL1|PARP16	NHD	GO:BP	log2fc_winsorized	1745	solid
Neuron_Inh_Frontal	GOBP_MITOCHONDRIAL_DEPOLARIZATION	0.217391	0.553543	-0.458724	-1.21275	12	BCL2|MLLT11|ATP5IF1|KCNQ3|ABL1|GOT1|RACK1|GCLM	CON	GO:BP	log2fc_winsorized	1745	solid
Neuron_Inh_Frontal	GOBP_CEREBELLAR_PURKINJE_CELL_LAYER_DEVELOPMENT	0.217131	0.553543	-0.419396	-1.19726	16	CEND1|SLC25A46|ARCN1|SPTBN2|FAIM2|HSPA5|SEZ6L	CON	GO:BP	log2fc_winsorized	1745	solid
Neuron_Inh_Frontal	GOBP_POSITIVE_REGULATION_OF_DNA_TEMPLATED_TRANSCRIPTION_INITIATION	0.217742	0.553543	-0.340345	-1.19423	34	TAF10|GTF2A1|CAND1|TAF7|MED24|PSMC6|MITF|MED14|DHX36|BCLAF1	CON	GO:BP	log2fc_winsorized	1745	solid
Neuron_Inh_Frontal	REACTOME_TRAFFICKING_OF_AMPA_RECEPTORS	0.217742	0.553543	-0.357971	-1.19363	28	AP2M1|PRKCB|GRIA2|DLG4|TSPAN7|MYO6|CACNG8|GRIP1|DLG1|CACNG3|NSF|GRIA3|AP2B1	CON	Reactome	log2fc_winsorized	1745	solid
Neuron_Inh_Frontal	GOBP_REGULATION_OF_CALCIUM_MEDIATED_SIGNALING	0.217659	0.553543	-0.334177	-1.18055	36	HAP1|ITPR1|CHP1|CALM2|CALM1|PDK2|PPP3CA|PPP3R1|RCAN1|CALM3|PPP3CB|NEGR1	CON	GO:BP	log2fc_winsorized	1745	solid
Neuron_Inh_Frontal	GOBP_RESPONSE_TO_RADIATION	0.217923	0.553649	-0.235349	-1.1037	170	PTPRK|GPSM2|OPN3|CABP1|SMC1A|FBXW7|NSMCE3|TUBA1A|PIK3R1|UBE2A|BCL2|GNB5|RHOB|SYNGAP1|PDE8B|HIF1A|MAPK10|CREBBP|CAMKMT|COPS3|LIG4|ELOVL4|PPID|FBXL3|PPP1CC|RBM4B|CUL4B|UNC119|DDHD2|TSPYL5|NIPBL|HMGCR|CRY1|USP1|DDB1|AKT1|CBL|BRSK1|CDS1|KRAS	CON	GO:BP	log2fc_winsorized	1745	solid
Neuron_Inh_Frontal	GOBP_DIENCEPHALON_DEVELOPMENT	0.21875	0.555396	-0.393874	-1.19782	20	HAP1|CRH|UBB|RBPJ	CON	GO:BP	log2fc_winsorized	1745	solid
Neuron_Inh_Frontal	GOBP_SULFUR_COMPOUND_TRANSPORT	0.219067	0.555846	0.370342	1.20357	26	SLC26A4|SLC25A42|ABCC1|SLC13A3|SLC43A2|SLC47A1|SLC25A26|ABCC5	NHD	GO:BP	log2fc_winsorized	1745	solid
Neuron_Inh_Frontal	GOBP_POSITIVE_REGULATION_OF_TRANSCRIPTION_BY_RNA_POLYMERASE_II	0.219355	0.556221	-0.206437	-1.06894	478	GPS2|TAF10|AHR|CHUK|GSK3A|PINK1|YWHAB|MRTFB|CITED2|GLIS3|NR1D2|PTMS|SEM1|BRD8|MAML2|PIK3R1|DDX21|CDC5L|NFIA|PEG3|LMO3|MAML3|ACTR2|SS18|RFX3|SMARCA1|BAZ1B|NCL|ARF4|ZFP91|TBL1XR1|PKM|THRB|LEO1|SF3B1|DDX3X|MED12L|RBPJ|ZNF24|PFKM|GTF2A1|DCAF6|ZFX|APEX1|CAMK1|LDB2|HIF1A|SMAD1|CREBBP|BRD3|ZEB1|NR2F1|PPP1R12A|PARK7|ARMCX3|HLF|PIN1|OGT|CAND1|PPP3CA|PPP3R1|NRIP1|KLF7|PKNOX1|CHCHD2|SSBP4|CNOT7|WWOX|NCBP1|WASL|SQSTM1|CAMTA2|PPP1R10|PCBP2|MKRN2|GTF2F1|BEX1|PTPRN|HDGF|PRPF6|SSBP3|COPS5|SUMO2|ACTR3	CON	GO:BP	log2fc_winsorized	1745	solid
Neuron_Inh_Frontal	GOBP_NEGATIVE_REGULATION_OF_KINASE_ACTIVITY	0.219665	0.556653	-0.329493	-1.17596	38	THY1|CHP1|DNAJA1|YWHAG|PPIA|NOLC1|SOCS4	CON	GO:BP	log2fc_winsorized	1745	solid
Neuron_Inh_Frontal	GOBP_REGULATION_OF_LIPID_METABOLIC_PROCESS	0.219873	0.556825	-0.25984	-1.14294	117	GPS2|ACADVL|STUB1|CHP1|FBXW7|CCDC3|EEF1A2|NR1D2|SNCA|FABP3|PGK1|BSCL2|ABCD2|TBL1XR1|MTLN|ORMDL1|PDE8B|PDK2|EDF1	CON	GO:BP	log2fc_winsorized	1745	solid
Neuron_Inh_Frontal	GOBP_POSITIVE_REGULATION_OF_LONG_TERM_SYNAPTIC_POTENTIATION	0.220441	0.557908	0.429656	1.21332	15	CHRNA7|ADCY1|ZDHHC2|EPHB2|SHANK3|LGMN|RELN|ADCY8	NHD	GO:BP	log2fc_winsorized	1745	solid
Neuron_Inh_Frontal	GOBP_CEREBELLAR_CORTEX_MORPHOGENESIS	0.222	0.560783	-0.405646	-1.18948	18	TUBA1A|ZNF365|CEND1|SLC25A46|SPTBN2|FAIM2|GRID2|OPHN1|MAP2K1	CON	GO:BP	log2fc_winsorized	1745	solid
Neuron_Inh_Frontal	GOBP_REGULATION_OF_JNK_CASCADE	0.221748	0.560783	-0.290193	-1.14567	63	DUSP3|GPS2|DNAJA1|PINK1|SH3RF1|TPD52L1|SIRPA|RAP2A|TAOK2	CON	GO:BP	log2fc_winsorized	1745	solid
Neuron_Inh_Frontal	GOBP_RNA_PROCESSING	0.221983	0.560783	-0.207281	-1.07149	471	TAF10|KHDRBS3|CDK11A|IK|SLC38A2|RBM48|ILDR2|AHCYL1|FAM50A|DDX5|SRRM2|SRSF2|HNRNPA2B1|RSRP1|TUT7|ARL6IP4|PIK3R1|DDX21|HSPA8|CDC5L|SAP18|SON|PLRG1|PPP2CA|SMU1|INTS6|RNPS1|SF3B2|NCL|NOVA1|SRSF8|ARGLU1|SRSF6|PDE12|LEO1|SF3B1|SSB|FUS|DDX23|SRRT|OSGEP|ISG20L2|METTL14|CWC22|SUPT6H|EXOSC10|SMNDC1|TRMT1L|SMAD1|NOLC1|LSM8|SREK1|TRUB1|DDX52|ACIN1|HNRNPA1|FMR1|NOP56|C9orf78|PAPOLG|PA2G4|TRNT1|PRPF19|PRPF38B|HTATSF1|DNTTIP2|NCBP1|SNU13|ATXN7L3|UPF1|RBM4B|CBLL1|SRFBP1|SNRNP200|TIA1|PRPF6|IVNS1ABP|METTL8|CCNL2|ILF3|SRSF4|HNRNPDL|PRPF8|DIS3|RBM23|RBM17|PAPOLA|THUMPD1|HNRNPLL|THUMPD3|HNRNPA0|AKT1|WBP11|DDX18|SUPT7L|HNRNPUL2|TSN|LSM5|AQR|DDX1|PRPF18|ELP1|DDX10|SYNCRIP|GRSF1|SF3A3|RBFOX3|TRRAP|LRPPRC|ENY2|SRPK1|INTS7|SF1|SRSF11|PAXBP1|URB1|ZC3H13|ZBTB7A|DDX46|CLK4|STRAP|DHX36|FAM98A|PPIL4|MBNL2	CON	GO:BP	log2fc_winsorized	1745	solid
Neuron_Inh_Frontal	GOBP_CILIUM_ORGANIZATION	0.222222	0.560988	0.228671	1.10002	224	LIMA1|TXNDC15|CCDC32|CCP110|CEP128|NPHP3|IFT88|ABLIM3|WDPCP|DYNC2LI1|LRRC23|DNMBP|RRP7A|SCLT1|KIF27|TBC1D32|B3GLCT|DISC1|FAM149B1|TBC1D22A|CEP97|BBS1|CEP83|BBS4|CFAP221|CFAP69|NDUFAF2|CEP70|NME5|SPEF2|DNHD1|ARL3|RABL2A|CBY1|IFT122|FNBP1L|TBC1D8|TTC8|ATG5|DYNC2H1|INTU|RBX1|CCDC88A|RTTN|TTLL5|IFT43|CCDC146|CEP126|ARMC2|AHI1|IFT74|CEP164|PARVA|TTC21B|IFT52|MARK4|RAB8B|FBXW8|DZIP1	NHD	GO:BP	log2fc_winsorized	1745	solid
Neuron_Inh_Frontal	GOBP_REGULATION_OF_PLASMA_LIPOPROTEIN_PARTICLE_LEVELS	0.223108	0.562865	0.405277	1.2113	18	GPLD1|PCSK5|LIPA|LMF1|PRKACA|ABCC8|CNPY2|SCARB1|ABCA5|COMMD1|ABCA1	NHD	GO:BP	log2fc_winsorized	1745	solid
Neuron_Inh_Frontal	GOBP_MESONEPHROS_DEVELOPMENT	0.223529	0.563572	-0.367315	-1.1788	24	TMEM59L|BASP1|BCL2|ARG2|SMAD1|BMPER	CON	GO:BP	log2fc_winsorized	1745	solid
Neuron_Inh_Frontal	GOBP_TRANSCRIPTION_BY_RNA_POLYMERASE_III	0.223819	0.563664	-0.331985	-1.17281	36	PRDX5|GTF3A|POLR2E|DDX21|BAZ1B|SF3B1|GTF3C4|POLR3F|IVNS1ABP|RO60|GTF3C3|DEK|POLR3A|POLR3C|DHX36|GTF3C1|BDP1|ICE1|MTOR	CON	GO:BP	log2fc_winsorized	1745	solid
Neuron_Inh_Frontal	GOBP_NEGATIVE_REGULATION_OF_MITOTIC_CELL_CYCLE_PHASE_TRANSITION	0.223849	0.563664	-0.276768	-1.13711	73	AVEN|IK|DYNLT3|PINX1|DYNC1LI1|BCL2|DYNC1H1|DYNC1I2|TAOK2|CDC7|TPR|NBN|VPS4A|RINT1|BRSK1|DYNLT1|DYNLL1|CDK5RAP3|DLG1|CDK5RAP2|RB1|PRKDC|CTDSPL|DGKZ|ZNF207|PKD2|RAD50	CON	GO:BP	log2fc_winsorized	1745	solid
Neuron_Inh_Frontal	GOBP_POSITIVE_REGULATION_OF_ORGANIC_ACID_TRANSPORT	0.224652	0.564959	-0.427713	-1.20163	15	FABP3|SLC12A2|KMO|SYT4|GABBR1|DTNBP1	CON	GO:BP	log2fc_winsorized	1745	solid
Neuron_Inh_Frontal	GOBP_CARBOHYDRATE_DERIVATIVE_CATABOLIC_PROCESS	0.22479	0.564959	-0.263066	-1.14069	104	TPI1|MAN1A1|GAPDH|ALDOC|NEIL1|UCHL1|LDHA|PGK1|PPP2CA|PFKP|PGM1|PKM|PDE4B|PGAM1|ENO2|ENO1|PFKM|PDE8B|HIF1A|DUT|OGT|PDE7A	CON	GO:BP	log2fc_winsorized	1745	solid
Neuron_Inh_Frontal	GOBP_REGULATION_OF_CELL_CYCLE_PHASE_TRANSITION	0.224532	0.564959	-0.228579	-1.08727	202	AVEN|ACTB|IK|FBXW7|DYNLT3|CDK10|EIF4G1|CDK16|PINX1|PSMB1|DYNC1LI1|CDC5L|DPF1|PLRG1|PPP2CA|NEK11|BCL2|DYNC1H1|PSME3|KCNH5|DYNC1I2|DDX3X|TAOK2|PSMA7|SMARCE1|PRPF19|CDC7|TPR|SMARCC2|PPP1R10|NBN|CUL4B|SMARCD1|SMARCD3|VPS4A|TMSB4X|CRY1|RINT1|DDB1|AKT1|BRSK1|DYNLT1|TMOD3|PSMB2|APPL1|ACTL6B|INTS7|DYNLL1|CDK5RAP3|RRM2B|PLCB1	CON	GO:BP	log2fc_winsorized	1745	solid
Neuron_Inh_Frontal	GOBP_POSITIVE_REGULATION_OF_AUTOPHAGOSOME_ASSEMBLY	0.225806	0.566567	0.459396	1.20583	12	PIP4K2A|SNX30|LRSAM1	NHD	GO:BP	log2fc_winsorized	1745	solid
Neuron_Inh_Frontal	REACTOME_SIALIC_ACID_METABOLISM	0.226	0.566567	-0.404002	-1.18466	18	ST6GALNAC5|CTSA|ST3GAL6|ST8SIA3|CMAS|GNE|ST6GAL2|ST3GAL1|ST8SIA1	CON	Reactome	log2fc_winsorized	1745	solid
Neuron_Inh_Frontal	GOBP_PROTEIN_SUMOYLATION	0.225873	0.566567	-0.331647	-1.17161	36	STX1A|NSMCE3|TOLLIP|PARK7|RANGAP1|RANBP2|SUMO1|SUMO2	CON	GO:BP	log2fc_winsorized	1745	solid
Neuron_Inh_Frontal	GOBP_REGULATION_OF_CELL_PROJECTION_ASSEMBLY	0.225873	0.566567	-0.247083	-1.1177	136	HAP1|CFL1|CDK10|GAP43|PPP1R16B|TWF1|PIK3R1|ACTR2|DMTN|RAP2A|ARHGAP24|ARF4|SGSM3|TBC1D17|SYNE2|NCKAP1|NDEL1|FMR1|PFN2|SEPTIN7|WASL|HSP90AA1|CDC42|CDKL5|ACTR3|IFT140|RAC1|SEPTIN9|TAPT1|ATMIN|AKIRIN1|RAB3IP|LUZP1|RAB5A|AKT1|RAB11B|TBC1D15|ENTR1|TBC1D1|PLPPR5|RAPGEF2|TNIK|AUTS2|FAM98A|TCHP|ABI2|ARHGAP44	CON	GO:BP	log2fc_winsorized	1745	solid
Neuron_Inh_Frontal	REACTOME_DISORDERS_OF_DEVELOPMENTAL_BIOLOGY	0.22664	0.567814	-0.426126	-1.19717	15	GPS2|CALM1|TBL1XR1|RBBP5|ASH2L	CON	Reactome	log2fc_winsorized	1745	solid
Neuron_Inh_Frontal	GOBP_REGULATION_OF_GROWTH	0.226891	0.568084	-0.224314	-1.09004	248	CCDC85B|CFL1|RFTN1|RGS4|CDK11A|EIF4G2|GSK3A|IFRD1|RNF6|MTPN|EIF4G1|LIN7A|GAP43|NPY1R|BCL6|BASP1|PLS1|SOD1|PPP2CA|BCL2|EFNA5|DDX3X|ENO1|RBPJ|MAP1B|TAOK2|GDI1|HIF1A|IP6K2|SYT4|WWC1|PTCH2|TLE5|GNAS|NCBP1|KCNK2|TKT|RYK|CDC42|CDKL5|OLFM1|LRP12|PPT1|TFRC|NIPBL|TOMM70|CPNE8|MAP2|CLSTN3|SMAD4|AKT1|PAK1|CHPT1|DUSP10|NEDD4L|SESN1|KAT7	CON	GO:BP	log2fc_winsorized	1745	solid
Neuron_Inh_Frontal	GOBP_NEGATIVE_REGULATION_OF_PROTEIN_LOCALIZATION_TO_NUCLEUS	0.227184	0.568462	-0.357382	-1.16981	25	CABP1|CHP1|YWHAB|YWHAZ|YWHAE|SUMO1	CON	GO:BP	log2fc_winsorized	1745	solid
Neuron_Inh_Frontal	GOBP_NEGATIVE_REGULATION_OF_CELL_ADHESION	0.22766	0.569292	-0.263614	-1.13827	100	DUSP3|ARHGDIG|CFL1|PAWR|ILDR2|PRDX2|BCL6|PSMB1|PIK3R1|RHOA|DMTN|EFNA5|PSMA7|ARG2|PRKAR1A|TNFRSF21|EPHA4	CON	GO:BP	log2fc_winsorized	1745	solid
Neuron_Inh_Frontal	GOBP_MITOTIC_SPINDLE_ASSEMBLY	0.227823	0.569342	-0.336498	-1.18073	34	SMC1A|RHOA|CHMP5|TPR|SMC3|KIF3B|PDCD6IP|ABRAXAS2|MAP9|HNRNPU|KIF2A|ZNF207|GOLGA2|KPNB1	CON	GO:BP	log2fc_winsorized	1745	solid
Neuron_Inh_Frontal	GOBP_HAIR_CELL_DIFFERENTIATION	0.229084	0.571982	-0.415489	-1.18611	16	ANKRD24|PLS1|SOD1|RBPJ|RAC1|MYO6	CON	GO:BP	log2fc_winsorized	1745	solid
Neuron_Inh_Frontal	GOBP_BLASTOCYST_DEVELOPMENT	0.229167	0.571982	-0.314106	-1.15546	45	ARHGDIG|NECAB1|CITED2|SKIL|TBL1XR1|MXI1|NDEL1|PRPF19|PPP1CC|NBN|PPP4R4|SP3|BNIP2|COPS2	CON	GO:BP	log2fc_winsorized	1745	solid
Neuron_Inh_Frontal	GOBP_DEFENSE_RESPONSE_TO_VIRUS	0.229474	0.572389	-0.261566	-1.13148	101	ZDHHC11|ZDHHC11B|NDUFAF4|DDX21|BCL2|BNIP3L|PDE12|CNOT7|NCBP1|HSP90AA1|PCBP2|POLR3F|UBE2N|ILF3|OTUD4|ABCF3|ELMOD2|TOMM70|POLR3A|DDX1|SERINC3|BNIP3|ATG16L1|STAT2|RAB2B|POLR3C|ITCH|DHX36|ZMYND11|USP7|DHX15|SAMHD1|NCBP3|TBK1	CON	GO:BP	log2fc_winsorized	1745	solid
Neuron_Inh_Frontal	REACTOME_RAC2_GTPASE_CYCLE	0.229645	0.572457	-0.312296	-1.16809	48	SLITRK5|PIK3R1|VAV3|ARHGAP32|NCKAP1|ARMCX3|CDC42|LEMD3|TFRC|ANKLE2|PAK1|SAMM50|OPHN1|MPP7|ARHGAP39|ABI2	CON	Reactome	log2fc_winsorized	1745	solid
Neuron_Inh_Frontal	REACTOME_INTEGRATION_OF_ENERGY_METABOLISM	0.230769	0.574539	-0.287359	-1.13088	62	ITPR1|STX1A|AHCYL1|MARCKS|GNG3|PPP2CA|GNB5|VAMP2|ITPR2|PRKAR1B|PRKAR1A|GNAS|CHRM3|TKT|SNAP25|PPP2R5D|ADCY2	CON	Reactome	log2fc_winsorized	1745	solid
Neuron_Inh_Frontal	GOBP_POSITIVE_REGULATION_OF_MACROAUTOPHAGY	0.230769	0.574539	-0.294028	-1.12999	56	OPTN|STUB1|PINK1|VDAC1|SLC25A4|UBE2A|BNIP3L|MOAP1|HIF1A|SCOC|GNAI3|C9orf72	CON	GO:BP	log2fc_winsorized	1745	solid
Neuron_Inh_Frontal	GOBP_REGULATION_OF_MITOTIC_SISTER_CHROMATID_SEGREGATION	0.231518	0.576041	-0.362438	-1.15245	23	IK|DYNLT3|DYNC1LI1|DYNC1H1|DYNC1I2	CON	GO:BP	log2fc_winsorized	1745	solid
Neuron_Inh_Frontal	GOBP_REGULATION_OF_EPITHELIAL_CELL_APOPTOTIC_PROCESS	0.232033	0.576962	0.484576	1.21329	11	ITGB3BP|CFLAR	NHD	GO:BP	log2fc_winsorized	1745	solid
Neuron_Inh_Frontal	REACTOME_ER_QUALITY_CONTROL_COMPARTMENT_ERQC	0.23301	0.57845	-0.467989	-1.20365	11	UBC|UBB	CON	Reactome	log2fc_winsorized	1745	solid
Neuron_Inh_Frontal	GOBP_CELL_ADHESION_MEDIATED_BY_INTEGRIN	0.233068	0.57845	0.398513	1.19109	18	TGFB2|PDE3B|JAM3|SWAP70|IFT74|NEXMIF	NHD	GO:BP	log2fc_winsorized	1745	solid
Neuron_Inh_Frontal	GOBP_ACTIN_FILAMENT_BASED_MOVEMENT	0.232906	0.57845	-0.28654	-1.12766	62	SCN1B|SRI|RYR2|CACNA2D1|MYL6|SGCD|PDE4B|MYO5A|SYNE2|SCN8A|WASL|SUMO1|SCN2A|NOS1AP|LUZP1|MYO6|NEDD4L|ATP2A2	CON	GO:BP	log2fc_winsorized	1745	solid
Neuron_Inh_Frontal	GOBP_EMBRYONIC_AXIS_SPECIFICATION	0.233333	0.578729	-0.43472	-1.1831	13	BASP1|NCKAP1|TMED2|SMAD4|CTNNB1|CXXC4	CON	GO:BP	log2fc_winsorized	1745	solid
Neuron_Inh_Frontal	GOBP_KIDNEY_EPITHELIUM_DEVELOPMENT	0.233471	0.578729	-0.326328	-1.17077	39	TMEM59L|BASP1|BCL2|ARG2|SMAD1|BMPER|EPHA4|EFNB2|SMAD4|PTPRO|HS2ST1|ACAT1|CTNNB1|DLG1|AMPD2|PKD1|PKD2	CON	GO:BP	log2fc_winsorized	1745	solid
Neuron_Inh_Frontal	GOBP_POSITIVE_REGULATION_OF_ORGANELLE_ORGANIZATION	0.234801	0.581662	-0.22535	-1.08834	235	HAP1|CFL1|GPSM2|GSK3A|CARMIL1|PINK1|HNRNPA2B1|TCP1|STMN2|SNCA|RHOA|WASF1|CCT5|DYNC1H1|POC1B|CCT2|MOAP1|CCT6A|MLLT11|MAP1B|DCTN1|CAPRIN1|CCT3|NCKAP1|HNRNPA1|SYT4|PFN2|LIG4|SEPTIN7|TPR|HSP90AA1|PPP1R10|ACTR8|NBN|CDC42|LNPK|SYNJ1|DSTN|DDHD2|SLAIN2|VPS35|TERF2|RAC1|CLIP1|SEPTIN9|TAPT1|ATMIN|PDE4DIP|PAK1|CCT8|PPP3CB|BNIP3|PDCD6IP|ROCK2|PDXP|ENTR1|RALBP1|CNOT2|PLCB1|TNKS2|CTNNB1|DHX36|DLG1|CDK5RAP2|ADD3|MFF	CON	GO:BP	log2fc_winsorized	1745	solid
Neuron_Inh_Frontal	GOBP_L_GLUTAMATE_IMPORT	0.235067	0.58196	-0.378348	-1.1705	21	GRM1|SLC38A2|KMO|ARL6IP5	CON	GO:BP	log2fc_winsorized	1745	solid
Neuron_Inh_Frontal	GOBP_REGULATION_OF_RESPONSE_TO_BIOTIC_STIMULUS	0.235656	0.583054	-0.229295	-1.0857	188	GPS2|OPTN|AHR|ZDHHC11|RFTN1|CHUK|PRDX2|PIK3R1|HSPA8|SIRPA|PPP2CA|YWHAZ|SPSB3|YWHAG|DDX3X|GDI1|ARG2|LRP8|CREBBP|WASHC4|OGT|YWHAE|HSPD1|CNOT7|SQSTM1|HSP90AA1|PCBP2|TAX1BP1|POLR3F|OTUD4|PPT1|ELMOD2|TOMM70|AKT1|PAK1|DUSP10|PDPK1|USP38|FOXP1|STAT2|PIK3C3|XRCC6|APPL1|POLR3C|YTHDF3|IKBKB|IPO5|APP|ITCH|SKP1|PSPC1|ZDHHC5|RTN4|PRKDC|XRCC5|CDC37|SAMHD1|TBK1|BIRC2|CRK|GRB2|OTULIN|PPM1B|FBXO2|CADM1	CON	GO:BP	log2fc_winsorized	1745	solid
Neuron_Inh_Frontal	GOBP_MUSCLE_HYPERTROPHY	0.236786	0.585487	-0.320387	-1.16576	42	RGS4|STUB1|GSK3A|MTPN|TWF1|RYR2|PPP3CA|CAMTA2|TOMM70|SMAD4|PAK1|ATP2A2|ROCK2|FOXP1|HDAC4|MEF2A	CON	GO:BP	log2fc_winsorized	1745	solid
Neuron_Inh_Frontal	REACTOME_P75_NTR_RECEPTOR_MEDIATED_SIGNALLING	0.2375	0.586522	-0.311322	-1.14522	45	UBC|RHOA|UBB|ARHGEF12|VAV3|ARHGEF17|ARHGEF6|YWHAE|SQSTM1|BEX3|RAC1|KALRN|PRKCI|RASGRF2|IKBKB|ARHGEF4|RTN4|ADAM17|TIAM2|ARHGEF3	CON	Reactome	log2fc_winsorized	1745	solid
Neuron_Inh_Frontal	GOBP_CELL_ACTIVATION	0.237395	0.586522	-0.215207	-1.07632	320	DUSP3|GPS2|TNFSF13B|AHR|ACTB|THY1|PAWR|ULK3|HSPH1|ILDR2|PRDX2|ACTN1|SKAP2|TOLLIP|BCL6|BMI1|SH3RF1|SNCA|PRKCB|PSMB1|PIK3R1|SIRPA|RHOA|SOD1|BCL2|VAMP2|YWHAG|VAV3|ACTG1|RBPJ|METTL14|MCUB|PSMA7|SUPT6H|LEPR|ARG2|PPIA|BRD2|BMPER|ZEB1|PRKAR1A|TNFRSF21|AKAP12|SMARCE1|PPP3CA|LIG4|GNAS|HSPD1|PKNOX1|DGKH|SLC39A10|SMARCC2|NBN|CUL4B|SMARCD1|SMARCD3|IRS2|EFNB2|TFRC|HSPA12A|IRF2BP2|KMT5B|DDB1|SMAD4|AKT1|CBL|SP3|DUSP10|KAT7|PPP3CB|PDPK1|STXBP3|ST3GAL1|STARD7|PSMB2|FOXP1|XRCC6|ACTL6B|HDAC4|PLCB1|AP3D1|DGKI|APP|ZBTB7A|VCL|ITCH|CTNNB1|DLG1|PLCL2|GNAQ	CON	GO:BP	log2fc_winsorized	1745	solid
Neuron_Inh_Frontal	GOBP_REGULATION_OF_ERYTHROCYTE_DIFFERENTIATION	0.238095	0.587627	0.382433	1.17652	21	B2M|CDK6|MAFB|LDB1	NHD	GO:BP	log2fc_winsorized	1745	solid
Neuron_Inh_Frontal	REACTOME_SLC_MEDIATED_TRANSPORT_OF_AMINO_ACIDS	0.238477	0.588204	0.399722	1.175	17	SLC25A29|SLC6A15|SLC7A8|SLC43A2|SLC16A10|SLC7A1|SLC7A6	NHD	Reactome	log2fc_winsorized	1745	solid
Neuron_Inh_Frontal	GOBP_REGULATION_OF_PROTEIN_SUMOYLATION	0.238748	0.588506	-0.4868	-1.20451	10	TOLLIP|PARK7|HDAC4|CTNNB1	CON	GO:BP	log2fc_winsorized	1745	solid
Neuron_Inh_Frontal	GOBP_ENDOPLASMIC_RETICULUM_TO_CYTOSOL_TRANSPORT	0.239044	0.588871	-0.413114	-1.17932	16	AUP1|UBE2J1|HERPUD1|BCAP31|BRSK2	CON	GO:BP	log2fc_winsorized	1745	solid
Neuron_Inh_Frontal	GOBP_RESPONSE_TO_HEAT	0.239829	0.590439	-0.299321	-1.14292	53	STUB1|DNAJA1|SOD1|DNAJB1|CREBBP|DNAJA2|YWHAE|TPR|CHORDC1|HSP90AA1|SUMO1|DNAJB6	CON	GO:BP	log2fc_winsorized	1745	solid
Neuron_Inh_Frontal	GOBP_VIRAL_GENOME_REPLICATION	0.240084	0.590701	-0.310332	-1.16074	48	NFIA|BCL2|PDE12|DDX3X|PPIA|FMR1|GRK2|PPID|CNOT7|PCBP2|ILF3|DEK|DDB1|ATG16L1|SRPK1|RAD23A|VAPA|PKN2|PABPC1	CON	GO:BP	log2fc_winsorized	1745	solid
Neuron_Inh_Frontal	GOBP_POSITIVE_REGULATION_OF_EPITHELIAL_CELL_DIFFERENTIATION	0.240705	0.591131	-0.484098	-1.19782	10	RFX3|PTCH2|IPO7|BTG1|CTNNB1	CON	GO:BP	log2fc_winsorized	1745	solid
Neuron_Inh_Frontal	GOBP_AXONAL_TRANSPORT_OF_MITOCHONDRION	0.240557	0.591131	-0.424094	-1.19147	15	NEFL|UCHL1|HIF1A|ARMCX3	CON	GO:BP	log2fc_winsorized	1745	solid
Neuron_Inh_Frontal	REACTOME_FCERI_MEDIATED_MAPK_ACTIVATION	0.240557	0.591131	-0.42397	-1.19112	15	PLCG1|VAV3|MAPK10|RAC1|PAK1|KRAS|MAP2K4	CON	Reactome	log2fc_winsorized	1745	solid
Neuron_Inh_Frontal	GOBP_POSITIVE_REGULATION_OF_ALPHA_BETA_T_CELL_ACTIVATION	0.24165	0.592396	-0.420493	-1.1647	14	HSPH1|RHOA|BRD2	CON	GO:BP	log2fc_winsorized	1745	solid
Neuron_Inh_Frontal	GOBP_NEGATIVE_REGULATION_OF_DEVELOPMENTAL_GROWTH	0.241667	0.592396	-0.314873	-1.15424	43	CFL1|RGS4|GSK3A|IFRD1|RNF6|WWC1|GNAS|KCNK2|RYK|TOMM70|MAP2|PAK1|DUSP10	CON	GO:BP	log2fc_winsorized	1745	solid
Neuron_Inh_Frontal	GOBP_REGULATION_OF_ACTIN_FILAMENT_POLYMERIZATION	0.241453	0.592396	-0.285117	-1.12206	62	CFL1|CARMIL1|MTPN|TWF1|DMTN|TMOD2|NCKAP1|ARPC5|PFN2|SPTBN2|TMSB4X|RAC1|SPTBN1|ADD1|TMOD3|CAPZA2|ADD2|DLG1|ADD3|GBA2|MTOR|SPTBN4|GRB2|SPTAN1|KANK1|TMOD1	CON	GO:BP	log2fc_winsorized	1745	solid
Neuron_Inh_Frontal	REACTOME_MATURATION_OF_SARS_COV_2_NUCLEOPROTEIN	0.242661	0.593283	-0.483173	-1.19553	10	GSK3A|PARP6|SUMO1|SRPK1|PARP8	CON	Reactome	log2fc_winsorized	1745	solid
Neuron_Inh_Frontal	GOBP_NEGATIVE_REGULATION_OF_MRNA_PROCESSING	0.242188	0.593283	-0.385104	-1.17116	20	SAP18|RNPS1|SRSF6|ACIN1|SNRNP200|SRSF4|PRPF8	CON	GO:BP	log2fc_winsorized	1745	solid
Neuron_Inh_Frontal	REACTOME_DENGUE_VIRUS_ATTACHMENT_AND_ENTRY	0.242363	0.593283	-0.396437	-1.17097	19	AP2M1|PIK3R1|UBA1|GPC5|UBA5|GPC6|HSPA5|EMC4|RNASEK|UBA3	CON	Reactome	log2fc_winsorized	1745	solid
Neuron_Inh_Frontal	REACTOME_VISUAL_PHOTOTRANSDUCTION	0.242775	0.593283	-0.375541	-1.16181	21	GNB5|CALM1|RDH11|LRP8|CAMKMT|GPC5|LRP12|GPC6	CON	Reactome	log2fc_winsorized	1745	solid
Neuron_Inh_Frontal	GOBP_TRNA_METABOLIC_PROCESS	0.242481	0.593283	0.271925	1.12619	82	POLR2F|TSEN2|NARS2|ANKRD16|ZBTB8OS|TRMT61B|BRF1|CARS2|MTFMT|EXOSC7|EXOSC3|AARSD1|NSUN6|TYW1|ELP2|ALKBH8|DTWD1|METTL2B	NHD	GO:BP	log2fc_winsorized	1745	solid
Neuron_Inh_Frontal	GOBP_REGULATION_OF_POSTSYNAPSE_ORGANIZATION	0.243697	0.595173	-0.260167	-1.11811	95	CFL1|LZTS3|HOMER1|ARF4|DBN1|MAP1B|NECTIN3|ARHGAP32|CAPRIN1|LRP8|NEDD8|CDH2|EPHA4|WASL|CDC42|CDKL5|VPS35|RAC1|MARK1|AKT1|DTNBP1|GRID2|UBE2M|KIF1A|APP|GRIN2B|DHX36|IL1RAPL1|ABI2|ARHGAP44|RTN4|PPFIA2|GRM5	CON	GO:BP	log2fc_winsorized	1745	solid
Neuron_Inh_Frontal	GOBP_PROTEIN_N_LINKED_GLYCOSYLATION_VIA_ASPARAGINE	0.244399	0.595278	0.498013	1.21584	10	MGAT5|ALG5|UGGT2	NHD	GO:BP	log2fc_winsorized	1745	solid
Neuron_Inh_Frontal	GOBP_OLFACTORY_LOBE_DEVELOPMENT	0.244	0.595278	0.409714	1.18097	16	SLIT1|CRTAC1|DLX5|ARX|TTC8	NHD	GO:BP	log2fc_winsorized	1745	solid
Neuron_Inh_Frontal	GOBP_CAMP_METABOLIC_PROCESS	0.244489	0.595278	0.398497	1.1714	17	ADCY1|PDE8A|ADCYAP1R1|ADCY6|ADCY5	NHD	GO:BP	log2fc_winsorized	1745	solid
Neuron_Inh_Frontal	GOBP_REGULATION_OF_SMOOTH_MUSCLE_CONTRACTION	0.244399	0.595278	-0.395407	-1.16793	19	STUB1|RHOA|SOD1|ATP2B1|CHRM3	CON	GO:BP	log2fc_winsorized	1745	solid
Neuron_Inh_Frontal	GOBP_NADH_DEHYDROGENASE_COMPLEX_ASSEMBLY	0.244141	0.595278	-0.383591	-1.16655	20	NDUFAF4|NDUFA13|NDUFS8|TIMM21|NDUFS2|DMAC1|NDUFC2|FOXRED1	CON	GO:BP	log2fc_winsorized	1745	solid
Neuron_Inh_Frontal	GOBP_NLS_BEARING_PROTEIN_IMPORT_INTO_NUCLEUS	0.24466	0.59533	-0.462612	-1.18982	11	RANBP2|RGPD8|NUP54|IPO5|KPNA3|KPNB1	CON	GO:BP	log2fc_winsorized	1745	solid
Neuron_Inh_Frontal	GOBP_NEGATIVE_REGULATION_OF_RHO_PROTEIN_SIGNAL_TRANSDUCTION	0.24558	0.597201	-0.41637	-1.15328	14	KCTD13|BCL6|ITGA3	CON	GO:BP	log2fc_winsorized	1745	solid
Neuron_Inh_Frontal	GOBP_ANAPHASE_PROMOTING_COMPLEX_DEPENDENT_CATABOLIC_PROCESS	0.246407	0.59848	0.474918	1.18911	11	FBXO31|ANAPC1|CDC16	NHD	GO:BP	log2fc_winsorized	1745	solid
Neuron_Inh_Frontal	GOBP_PLASMA_LIPOPROTEIN_PARTICLE_CLEARANCE	0.246407	0.59848	0.474458	1.18795	11	GPLD1|LIPA|LMF1|ABCC8|CNPY2|SCARB1|COMMD1	NHD	GO:BP	log2fc_winsorized	1745	solid
Neuron_Inh_Frontal	GOBP_REGULATION_OF_MEIOTIC_CELL_CYCLE	0.246939	0.598676	0.376949	1.1537	20	INSR|ANAPC1|CDC16|NPM2|STK35	NHD	GO:BP	log2fc_winsorized	1745	solid
Neuron_Inh_Frontal	GOBP_NEGATIVE_REGULATION_OF_PHOSPHORUS_METABOLIC_PROCESS	0.246835	0.598676	-0.27444	-1.12568	74	THY1|CHP1|DNAJA1|PGK1|PPP2CA|DMTN|FKBP8|YWHAG|PPIA|NOLC1|SOCS4|C9orf72|TAF7|ANKLE2|FLCN|HDAC4|DYNLL1|CDK5RAP3|RB1|MAPK8IP1|PRKDC|ATP5IF1	CON	GO:BP	log2fc_winsorized	1745	solid
Neuron_Inh_Frontal	GOBP_REGULATION_OF_CELLULAR_RESPONSE_TO_TRANSFORMING_GROWTH_FACTOR_BETA_STIMULUS	0.246862	0.598676	-0.274288	-1.12384	72	STUB1|SPRED2|SPRED1|PPM1A|CITED2|SKIL|NREP|LTBP1|BRMS1L|ITGA3|CREBBP|ZEB1|PIN1|OGT|SAP30	CON	GO:BP	log2fc_winsorized	1745	solid
Neuron_Inh_Frontal	GOBP_RESPONSE_TO_ELECTRICAL_STIMULUS	0.248509	0.602116	-0.404614	-1.17548	17	NSMF|GRM1|AKAP12|RAB3A	CON	GO:BP	log2fc_winsorized	1745	solid
Neuron_Inh_Frontal	GOBP_RIBOSOME_ASSEMBLY	0.24902	0.602252	-0.356504	-1.1441	24	EIF5|NGRN|DDX3X|EFL1|MTG1|METTL17|EIF1AX|PRKDC|XRCC5|EIF2A|RBFA	CON	GO:BP	log2fc_winsorized	1745	solid
Neuron_Inh_Frontal	GOBP_ROOF_OF_MOUTH_DEVELOPMENT	0.249012	0.602252	0.343506	1.14348	28	WDPCP|TGFB2|TBC1D32|B3GLCT|DLX5|NPRL3|EPHB2|INTU|ACVR2B|ARL15|SOS1	NHD	GO:BP	log2fc_winsorized	1745	solid
Neuron_Inh_Frontal	GOBP_NEGATIVE_REGULATION_OF_DNA_BINDING_TRANSCRIPTION_FACTOR_ACTIVITY	0.24902	0.602252	-0.356158	-1.14299	24	CHUK|CHP1|TCEAL7|RNF2	CON	GO:BP	log2fc_winsorized	1745	solid
Neuron_Inh_Frontal	REACTOME_RNA_POLYMERASE_I_TRANSCRIPTION_INITIATION	0.249493	0.602663	0.354938	1.15351	26	POLR2F|KAT2B|GATAD2A|GTF2H2|EHMT2|TAF1D|GTF2H3|CCNH|HDAC2	NHD	Reactome	log2fc_winsorized	1745	solid
Neuron_Inh_Frontal	REACTOME_EPIGENETIC_REGULATION_BY_WDR5_CONTAINING_HISTONE_MODIFYING_COMPLEXES	0.249467	0.602663	-0.284747	-1.12417	63	GPS2|PHLDA1|KMT2B|DR1|PHF20L1|TBL1XR1|CREBBP|RBBP5|OGT	CON	Reactome	log2fc_winsorized	1745	solid
Neuron_Inh_Frontal	GOBP_MITOTIC_CELL_CYCLE_CHECKPOINT_SIGNALING	0.25	0.603522	-0.290456	-1.11626	56	IK|DYNLT3|DYNC1LI1|NEK11|DYNC1H1|DYNC1I2|TAOK2|CDC7|TPR|PPP1R10|NBN|VPS4A|RINT1|BRSK1|DYNLT1|DYNLL1|CDK5RAP3|CDK5RAP2|PRKDC|DGKZ|ZNF207|RAD50	CON	GO:BP	log2fc_winsorized	1745	solid
Neuron_Inh_Frontal	GOBP_CELLULAR_RESPONSE_TO_ALKALOID	0.250497	0.603682	-0.419183	-1.17767	15	CRH|OPRM1|CRHBP|RYR2|NEDD8	CON	GO:BP	log2fc_winsorized	1745	solid
Neuron_Inh_Frontal	GOBP_NEURON_PROJECTION_ARBORIZATION	0.250509	0.603682	-0.394753	-1.166	19	NTNG1|TUBA1A|ZNF365|TAOK2|DLG4|VPS13A|MAP3K13|GRIP1|SULT4A1|MACF1	CON	GO:BP	log2fc_winsorized	1745	solid
Neuron_Inh_Frontal	GOBP_CELLULAR_RESPONSE_TO_HEAT	0.250522	0.603682	-0.326912	-1.15972	37	STUB1|DNAJB1|CREBBP|DNAJA2|YWHAE|TPR|CHORDC1|HSP90AA1|SUMO1|DNAJB6	CON	GO:BP	log2fc_winsorized	1745	solid
Neuron_Inh_Frontal	GOBP_CELL_CYCLE_DNA_REPLICATION	0.250988	0.604439	-0.442497	-1.16985	12	BCL6|CDC7|UPF1|TERF2	CON	GO:BP	log2fc_winsorized	1745	solid
Neuron_Inh_Frontal	GOBP_DIOL_METABOLIC_PROCESS	0.252546	0.605988	0.495757	1.21033	10	QDPR|ACER3	NHD	GO:BP	log2fc_winsorized	1745	solid
Neuron_Inh_Frontal	GOBP_LIPID_EXPORT_FROM_CELL	0.252446	0.605988	-0.480954	-1.19004	10	CRH	CON	GO:BP	log2fc_winsorized	1745	solid
Neuron_Inh_Frontal	GOBP_AUTOPHAGY_OF_PEROXISOME	0.252427	0.605988	-0.460309	-1.18389	11	ACBD5|SQSTM1|ATG2B|PEX5|PIK3C3|WIPI2|PIK3R4	CON	GO:BP	log2fc_winsorized	1745	solid
Neuron_Inh_Frontal	GOBP_CELL_SURFACE_PATTERN_RECOGNITION_RECEPTOR_SIGNALING_PATHWAY	0.252546	0.605988	-0.394391	-1.16493	19	CHUK|PIK3R1|SQSTM1|TAX1BP1	CON	GO:BP	log2fc_winsorized	1745	solid
Neuron_Inh_Frontal	GOBP_CELL_SURFACE_TOLL_LIKE_RECEPTOR_SIGNALING_PATHWAY	0.252546	0.605988	-0.394391	-1.16493	19	CHUK|PIK3R1|SQSTM1|TAX1BP1	CON	GO:BP	log2fc_winsorized	1745	solid
Neuron_Inh_Frontal	REACTOME_REGULATION_OF_ENDOGENOUS_RETROELEMENTS_BY_KRAB_ZFP_PROTEINS	0.252033	0.605988	0.358869	1.1494	24	ZNF141|ZNF273|GATAD2A|ZNF382|ZNF264|ZNF224|ZNF519|ZNF680|HDAC2	NHD	Reactome	log2fc_winsorized	1745	solid
Neuron_Inh_Frontal	GOBP_REACTIVE_OXYGEN_SPECIES_BIOSYNTHETIC_PROCESS	0.253036	0.606799	-0.347725	-1.14554	27	SLC5A3|SNCA|RHOA|SOD1|ABCD2|ARG2|HIF1A|PARK7	CON	GO:BP	log2fc_winsorized	1745	solid
Neuron_Inh_Frontal	GOBP_REGULATION_OF_FIBROBLAST_GROWTH_FACTOR_RECEPTOR_SIGNALING_PATHWAY	0.25462	0.608703	0.471375	1.18023	11	SULF2|SULF1|RUNX2|DSTYK|GPC1|ITGB1	NHD	GO:BP	log2fc_winsorized	1745	solid
Neuron_Inh_Frontal	GOBP_RELAXATION_OF_MUSCLE	0.254473	0.608703	-0.399268	-1.15995	17	SRI|SOD1|PDE4B|GRK2|SLC8A1|ATP2A2|ATP1A1	CON	GO:BP	log2fc_winsorized	1745	solid
Neuron_Inh_Frontal	GOBP_NEGATIVE_REGULATION_OF_CAMP_PKA_SIGNAL_TRANSDUCTION	0.254582	0.608703	-0.392074	-1.15809	19	PDE1A|PDE4B|PRKAR1B|PDE8B|PRKAR1A|PDE7A|PDE10A|PRKAR2B|PDE7B|PDE3A	CON	GO:BP	log2fc_winsorized	1745	solid
Neuron_Inh_Frontal	GOBP_POSITIVE_REGULATION_OF_BLOOD_VESSEL_ENDOTHELIAL_CELL_MIGRATION	0.254902	0.608703	-0.35457	-1.1379	24	GAB1|PLCG1|HIF1A|ATP5F1A|TMSB4X|AKT1|ATP5F1B|PDPK1|AKT3|ADAM17|HDAC9	CON	GO:BP	log2fc_winsorized	1745	solid
Neuron_Inh_Frontal	REACTOME_APOPTOTIC_EXECUTION_PHASE	0.254902	0.608703	-0.354535	-1.13778	24	PLEC|SATB1|STK24|ACIN1|BCAP31|TJP1|ADD1|CTNNB1|DBNL|BIRC2|KPNB1|SPTAN1|GAS2|DNM1L	CON	Reactome	log2fc_winsorized	1745	solid
Neuron_Inh_Frontal	GOBP_NEPHRON_DEVELOPMENT	0.254789	0.608703	0.310698	1.13585	43	SULF2|CFLAR|SULF1|GREB1L|ANGPT1|MPV17|ILK|PLCE1|KIRREL3|MEF2C|KLHL3|MTSS1	NHD	GO:BP	log2fc_winsorized	1745	solid
Neuron_Inh_Frontal	GOBP_SCF_DEPENDENT_PROTEASOMAL_UBIQUITIN_DEPENDENT_PROTEIN_CATABOLIC_PROCESS	0.254789	0.608703	0.294089	1.11202	50	FBXL13|FBXO16|FBXO17|KDM2B|FBXO31|AMN1|FBH1|FBXL2|FBXW4|FBXO36|FBXO22|FBXO25|RBX1|FBXO8|FBXO7|FBXW8	NHD	GO:BP	log2fc_winsorized	1745	solid
Neuron_Inh_Frontal	GOBP_NUCLEAR_MEMBRANE_ORGANIZATION	0.255403	0.609167	-0.349342	-1.15355	26	REEP3|PRKCB|CHMP5|DCTN1|VPS4A|BROX|ANKLE2|TMEM43	CON	GO:BP	log2fc_winsorized	1745	solid
Neuron_Inh_Frontal	GOBP_CELLULAR_RESPONSE_TO_CAMP	0.255403	0.609167	-0.34923	-1.15318	26	AHR|CRHBP|DMTN|ATP5PO|ITPR2	CON	GO:BP	log2fc_winsorized	1745	solid
Neuron_Inh_Frontal	GOBP_STRESS_GRANULE_ASSEMBLY	0.256048	0.610341	-0.344841	-1.14985	28	DYNC1H1|DDX3X|CAPRIN1|ATXN2L|FMR1|TIA1|C9orf72	CON	GO:BP	log2fc_winsorized	1745	solid
Neuron_Inh_Frontal	GOBP_PYRUVATE_DECARBOXYLATION_TO_ACETYL_COA	0.256863	0.610452	-0.426369	-1.16037	13	PDHB|PGK1|MPC2|PDK2	CON	GO:BP	log2fc_winsorized	1745	solid
Neuron_Inh_Frontal	GOBP_RESPONSE_TO_AMPHETAMINE	0.256863	0.610452	-0.425668	-1.15846	13	RGS4|SOD1|RANBP2|CALM3	CON	GO:BP	log2fc_winsorized	1745	solid
Neuron_Inh_Frontal	GOBP_REGULATION_OF_PROTEIN_NEDDYLATION	0.256863	0.610452	-0.425477	-1.15794	13	COPS6|HIF1A|COPS3|COPS5|COPS2|DCUN1D5|DCUN1D1	CON	GO:BP	log2fc_winsorized	1745	solid
Neuron_Inh_Frontal	GOBP_REGULATION_OF_CELL_FATE_COMMITMENT	0.256863	0.610452	-0.425371	-1.15765	13	CHD3|CHD4|BRD2	CON	GO:BP	log2fc_winsorized	1745	solid
Neuron_Inh_Frontal	GOBP_PROTEIN_DNA_COMPLEX_DISASSEMBLY	0.256863	0.610452	-0.425366	-1.15764	13	SMARCE1|SMARCC2|SMARCD1|SMARCD3|SET	CON	GO:BP	log2fc_winsorized	1745	solid
Neuron_Inh_Frontal	GOBP_POSITIVE_REGULATION_OF_MIRNA_METABOLIC_PROCESS	0.257812	0.611248	-0.379031	-1.15269	20	NEAT1|MRTFB|HIF1A|SMAD1|ZSWIM8|SMAD4|MRTFA|NR3C1|TEAD1	CON	GO:BP	log2fc_winsorized	1745	solid
Neuron_Inh_Frontal	REACTOME_CA2_PATHWAY	0.257669	0.611248	-0.334435	-1.1509	32	ITPR1|GNG3|GNB5|CALM1|ITPR2|PPP3CA|PPP3R1|PPP3CB|KRAS|PLCB1|CTNNB1|PRKG2|FZD3|GNAO1|NLK|GNG4	CON	Reactome	log2fc_winsorized	1745	solid
Neuron_Inh_Frontal	REACTOME_GLUCAGON_LIKE_PEPTIDE_1_GLP1_REGULATES_INSULIN_SECRETION	0.257367	0.611248	-0.348486	-1.15072	26	ITPR1|GNG3|GNB5|ITPR2|PRKAR1B|PRKAR1A|GNAS	CON	Reactome	log2fc_winsorized	1745	solid
Neuron_Inh_Frontal	GOBP_REGULATION_OF_INFLAMMATORY_RESPONSE	0.257576	0.611248	-0.257893	-1.10891	97	GPS2|AHR|CAMK2N1|NEAT1|BCL6|PLCG1|NR1D2|SNCA|SIRPA|SOD1|VAMP2|PRKAR1B|PRKAR1A|PARK7|GNAS	CON	GO:BP	log2fc_winsorized	1745	solid
Neuron_Inh_Frontal	GOBP_MITOCHONDRIAL_TRANSMEMBRANE_TRANSPORT	0.258252	0.611426	-0.459355	-1.18144	11	SLC25A39|VDAC1|MPC2|VDAC2	CON	GO:BP	log2fc_winsorized	1745	solid
Neuron_Inh_Frontal	GOBP_POSITIVE_REGULATION_OF_MITOCHONDRIAL_FISSION	0.258893	0.611426	-0.440871	-1.16555	12	PINK1|DDHD2|VPS35|BNIP3|RALBP1|MFF	CON	GO:BP	log2fc_winsorized	1745	solid
Neuron_Inh_Frontal	GOBP_NEGATIVE_REGULATION_OF_PEPTIDE_SECRETION	0.258964	0.611426	-0.406152	-1.15945	16	CRH|CRHBP|VSNL1|PDE8B|KLF7|HADH|EPHA5|IRS1|KCNB1|GNAO1	CON	GO:BP	log2fc_winsorized	1745	solid
Neuron_Inh_Frontal	GOBP_RESPONSE_TO_MISFOLDED_PROTEIN	0.258824	0.611426	-0.424929	-1.15645	13	STUB1	CON	GO:BP	log2fc_winsorized	1745	solid
Neuron_Inh_Frontal	GOBP_BRANCHING_MORPHOGENESIS_OF_AN_EPITHELIAL_TUBE	0.258727	0.611426	-0.341314	-1.1557	30	TMEM59L|BCL2|PPP3R1|DAG1|SMAD4|PAK1|KRAS|CTNNB1|DLG1|PKD1|PKD2|KDM5B|CTNND1|STK4|ABL1	CON	GO:BP	log2fc_winsorized	1745	solid
Neuron_Inh_Frontal	GOBP_POSITIVE_REGULATION_OF_TRANSCRIPTION_BY_RNA_POLYMERASE_I	0.258656	0.611426	-0.389432	-1.15028	19	DDX21|BAZ1B|NCL|SF3B1	CON	GO:BP	log2fc_winsorized	1745	solid
Neuron_Inh_Frontal	GOBP_EXTRINSIC_APOPTOTIC_SIGNALING_PATHWAY_VIA_DEATH_DOMAIN_RECEPTORS	0.258065	0.611426	-0.326836	-1.14683	34	SKIL|PIK3R1|BLOC1S2|BCL2|PEA15|MOAP1|DDX3X|PARK7|BEX3|CRADD|GRINA	CON	GO:BP	log2fc_winsorized	1745	solid
Neuron_Inh_Frontal	GOBP_MYOTUBE_CELL_DEVELOPMENT	0.26	0.613334	-0.394646	-1.15723	18	PLEC|CNTNAP1|BCL2|HOMER1|PPP3CA|RCAN1|PPP3CB|DCAF8	CON	GO:BP	log2fc_winsorized	1745	solid
Neuron_Inh_Frontal	GOBP_CELL_FATE_SPECIFICATION	0.260081	0.613334	-0.343454	-1.14522	28	CHD3|NFIA|FKBP8|CHD4|RBPJ|PTCH2|APC2	CON	GO:BP	log2fc_winsorized	1745	solid
Neuron_Inh_Frontal	GOBP_REGULATION_OF_NATURAL_KILLER_CELL_MEDIATED_IMMUNITY	0.260692	0.613375	0.486768	1.18839	10	B2M|PVR|SERPINB9	NHD	GO:BP	log2fc_winsorized	1745	solid
Neuron_Inh_Frontal	GOBP_SPERM_AXONEME_ASSEMBLY	0.260692	0.613375	0.485375	1.18498	10	CFAP69|SPEF2|TTLL5|CCDC146|ARMC2	NHD	GO:BP	log2fc_winsorized	1745	solid
Neuron_Inh_Frontal	GOBP_NEGATIVE_REGULATION_OF_TELOMERE_MAINTENANCE_VIA_TELOMERASE	0.26087	0.613375	-0.438876	-1.16028	12	PINX1|EXOSC10|HNRNPA1|TERF2	CON	GO:BP	log2fc_winsorized	1745	solid
Neuron_Inh_Frontal	GOBP_POSITIVE_REGULATION_OF_AMYLOID_PRECURSOR_PROTEIN_CATABOLIC_PROCESS	0.260784	0.613375	-0.424751	-1.15597	13	GSK3A|EPHA4|PICALM|LRRTM3|ABCG1|ROCK2|RANBP9|APP	CON	GO:BP	log2fc_winsorized	1745	solid
Neuron_Inh_Frontal	GOBP_NEGATIVE_REGULATION_OF_HORMONE_SECRETION	0.260692	0.613375	-0.388434	-1.14734	19	CRH|CRHBP|VSNL1|PDE8B|KLF7|HADH|CRY1|EPHA5|IRS1|KCNB1|GNAO1	CON	GO:BP	log2fc_winsorized	1745	solid
Neuron_Inh_Frontal	GOBP_REACTIVE_OXYGEN_SPECIES_METABOLIC_PROCESS	0.261506	0.614509	-0.269093	-1.10558	73	SLC5A3|PRDX5|PINK1|PRDX2|VDAC1|SNCA|SIRPA|RHOA|SOD1|BCL2|ABCD2|ARF4|ARG2|HIF1A|PARK7	CON	GO:BP	log2fc_winsorized	1745	solid
Neuron_Inh_Frontal	REACTOME_TRANSLATION_OF_SARS_COV_2_STRUCTURAL_PROTEINS	0.262097	0.615533	-0.325249	-1.14126	34	ZDHHC11|GSK3A|PARP6|UBC|UBB	CON	Reactome	log2fc_winsorized	1745	solid
Neuron_Inh_Frontal	GOBP_HEAD_DEVELOPMENT	0.262397	0.615873	-0.208563	-1.06144	382	HAP1|CFL1|CRH|NEFL|ACTB|SLITRK5|SLC38A2|YWHAH|RAN|PLEKHA1|TUBA1A|BASP1|BMI1|LDHA|GPX4|KCNA2|RHOA|CALM2|ATP5PF|UGP2|BCL2|UBB|SMARCA1|CKB|CALM1|TUBB2B|ZNF365|FXR2|RBPJ|METTL14|AMIGO1|CEND1|SLC25A46|TUBB2A|HIF1A|DNAJB1|SMAD1|LRP8|CHD5|SYNE2|GLUD1|NDEL1|ARL6|CDH2|STK36|YWHAQ|YWHAE|INA|ARCN1|SEC16A|SPTBN2|TACC1|PEX13|RYK|CDC42|SSBP3|MINK1|RPGRIP1L|IRS2|PHLPP2|SYNGR3|RAC1|ATP5PB|PPT1|GPR158|NIPBL|WDR11|BRINP1|CALM3|MAP2K2|ZFAND5|UNC5C|PAK1|FAIM2|HSPA5|SMG9|KRAS|NIN|PEX5|NEGR1|DDX10|BNIP3|STXBP3|SRD5A1|SEZ6L|FLRT3|GRID2|CTNNA2|ATG16L1|EPHA5|FOXP1|BTBD3|OPHN1|COX6B1|DYNLL1|CDK5RAP3|PLCB1|RAPGEF2|GRIN2B|NUMB|POMT2|CTNNB1|EZH1|AKT3|PLXNA2|CDK5RAP2|NAPA|OGDH	CON	GO:BP	log2fc_winsorized	1745	solid
Neuron_Inh_Frontal	GOBP_RETROGRADE_VESICLE_MEDIATED_TRANSPORT_GOLGI_TO_ENDOPLASMIC_RETICULUM	0.263158	0.616931	-0.336404	-1.15147	31	ARF3|ARF4|COPB1|COPB2|COPG1|ARCN1|RER1|RINT1|RAB6B|ERGIC2|COG3|PITPNB	CON	GO:BP	log2fc_winsorized	1745	solid
Neuron_Inh_Frontal	REACTOME_NEUROTRANSMITTER_RELEASE_CYCLE	0.263048	0.616931	-0.323772	-1.14859	37	SLC38A2|STX1A|LIN7A|HSPA8|VAMP2|PPFIA1|RAB3A|ARL6IP5|SYN1|GLS|SNAP25	CON	Reactome	log2fc_winsorized	1745	solid
Neuron_Inh_Frontal	GOBP_INTERSTRAND_CROSS_LINK_REPAIR	0.264113	0.618396	0.44015	1.15532	12	FANCL|RNF168|NUCKS1|MCM9	NHD	GO:BP	log2fc_winsorized	1745	solid
Neuron_Inh_Frontal	GOBP_REGULATION_OF_RESPONSE_TO_OXIDATIVE_STRESS	0.26494	0.618396	-0.403472	-1.1518	16	PINK1|USP25|PNPLA8|OXR1|SESN1|MCTP1	CON	GO:BP	log2fc_winsorized	1745	solid
Neuron_Inh_Frontal	GOBP_SUBSTRATE_ADHESION_DEPENDENT_CELL_SPREADING	0.264463	0.618396	-0.319575	-1.14654	39	GSK3A|CARMIL1|PIK3R1|RHOA|DMTN|EFNA5|CDC42|RAC1|AP1AR|P4HB|LAMC1	CON	GO:BP	log2fc_winsorized	1745	solid
Neuron_Inh_Frontal	GOBP_REGULATION_OF_STRIATED_MUSCLE_CELL_DIFFERENTIATION	0.265182	0.618396	-0.334859	-1.14618	31	RGS4|GSK3A|BCL2|EFNB2|TOMM70|SMAD4|PAK1|FOXP1|HDAC4	CON	GO:BP	log2fc_winsorized	1745	solid
Neuron_Inh_Frontal	REACTOME_VEGFR2_MEDIATED_VASCULAR_PERMEABILITY	0.264766	0.618396	-0.387261	-1.14387	19	CALM1|VAV3|HSP90AA1|RAC1|AKT1|PAK1|PDPK1|CTNNB1|AKT3	CON	Reactome	log2fc_winsorized	1745	solid
Neuron_Inh_Frontal	GOBP_ESTABLISHMENT_OF_PROTEIN_LOCALIZATION_TO_PLASMA_MEMBRANE	0.265136	0.618396	-0.304937	-1.14056	48	OPTN|VAMP2|GGA3|NECTIN3|ARL6|GORASP2|PREPL|VPS35|GRIPAP1|GGA1|SPTBN1|SORL1|ATP2C1|GRIP1|CNST|ACSL3|ARHGAP44|MACF1|NSF|GOLGA7|LRRC7|RAB11A|RAB7A	CON	GO:BP	log2fc_winsorized	1745	solid
Neuron_Inh_Frontal	GOBP_POSITIVE_REGULATION_OF_LIPID_TRANSPORT	0.264706	0.618396	-0.353482	-1.13441	24	GPS2|CRH|FABP3	CON	GO:BP	log2fc_winsorized	1745	solid
Neuron_Inh_Frontal	GOBP_SEGMENTATION	0.265182	0.618396	-0.344138	-1.13372	27	TAF10|BASP1|BMI1|POGLUT1|RBPJ|NCKAP1	CON	GO:BP	log2fc_winsorized	1745	solid
Neuron_Inh_Frontal	GOBP_GLIOGENESIS	0.264392	0.618396	-0.24452	-1.09362	128	VCAN|PLEC|TUBA1A|GAP43|CNTNAP1|RHOA|NFIA|SOD1|RHEB|ZNF365|METTL14|LEPR|SLC25A46|LRP8|SYNE2|NDUFS2|TNFRSF21|CDH2|EPHA4|PPP3R1|EED|PPP1CC|CUL4B|DAG1|TPPP|B4GALT5|HEXB|PRKCI|MAP2K2|AKT1|DUSP10|KRAS|NEGR1|BNIP3|VPS13A|EEF2|APP|CTNNB1|NR3C1|RTN4|PTPRZ1|MAP2K1|EIF2B5	CON	GO:BP	log2fc_winsorized	1745	solid
Neuron_Inh_Frontal	REACTOME_ACTIVATION_OF_ANTERIOR_HOX_GENES_IN_HINDBRAIN_DEVELOPMENT_DURING_EARLY_EMBRYOGENESIS	0.265347	0.618416	0.330611	1.14292	33	POLR2F|RXRA|CNOT9|MAFB	NHD	Reactome	log2fc_winsorized	1745	solid
Neuron_Inh_Frontal	GOBP_CELL_REDOX_HOMEOSTASIS	0.266402	0.620511	-0.396705	-1.1525	17	PRDX5|PRDX2|APEX1	CON	GO:BP	log2fc_winsorized	1745	solid
Neuron_Inh_Frontal	REACTOME_CHAPERONE_MEDIATED_AUTOPHAGY	0.266798	0.621039	-0.437329	-1.15619	12	UBC|PCNT|HSPA8|UBB|PARK7|HSP90AA1	CON	Reactome	log2fc_winsorized	1745	solid
Neuron_Inh_Frontal	GOBP_AORTA_DEVELOPMENT	0.26694	0.621039	0.351346	1.12806	25	TGFB2|CNTRL|NPRL3|SUFU|TAB1|PRDM1|PROX1|CCDC93|PDE2A	NHD	GO:BP	log2fc_winsorized	1745	solid
Neuron_Inh_Frontal	REACTOME_RHOV_GTPASE_CYCLE	0.267206	0.621294	-0.343656	-1.13213	27	SH3RF1|PIK3R1|WASL|TPM4|CLTC|CDC42|TPM3|SPTBN1|PAK1	CON	Reactome	log2fc_winsorized	1745	solid
Neuron_Inh_Frontal	REACTOME_EXTRA_NUCLEAR_ESTROGEN_SIGNALING	0.267606	0.621859	-0.327162	-1.13954	33	GNG3|PIK3R1|BCL2|GNB5|CALM1|HSP90AA1|GNAI3|AKT1|ZDHHC21|KRAS|PDPK1|UHMK1|AKT3	CON	Reactome	log2fc_winsorized	1745	solid
Neuron_Inh_Frontal	GOBP_POST_TRANSLATIONAL_PROTEIN_TARGETING_TO_ENDOPLASMIC_RETICULUM_MEMBRANE	0.268102	0.622648	-0.473195	-1.17084	10	GET1|SGTB|SSR3|HSPA5|SEC61A1|SSR2|SEC61A2	CON	GO:BP	log2fc_winsorized	1745	solid
Neuron_Inh_Frontal	REACTOME_CONSTITUTIVE_SIGNALING_BY_AKT1_E17K_IN_CANCER	0.268924	0.622739	-0.40144	-1.146	16	CHUK|GSK3A	CON	Reactome	log2fc_winsorized	1745	solid
Neuron_Inh_Frontal	GOBP_METALLO_SULFUR_CLUSTER_ASSEMBLY	0.268627	0.622739	-0.420336	-1.14395	13	ISCA1|HSPA9|ISCU|FDX2|CIAO1	CON	GO:BP	log2fc_winsorized	1745	solid
Neuron_Inh_Frontal	GOBP_REGULATION_OF_ANDROGEN_RECEPTOR_SIGNALING_PATHWAY	0.268839	0.622739	-0.386021	-1.14021	19	RNF6|DDX5|RNF14|PARK7	CON	GO:BP	log2fc_winsorized	1745	solid
Neuron_Inh_Frontal	REACTOME_PI3K_AKT_SIGNALING_IN_CANCER	0.268499	0.622739	-0.31244	-1.13684	42	CHUK|GSK3A|GAB1|PIK3R1|KITLG|IRS2|RAC1|AKT1|PDPK1|IRS1|AKT3|MTOR|GRB2|KIT|GSK3B|PIK3CA|CREB1	CON	Reactome	log2fc_winsorized	1745	solid
Neuron_Inh_Frontal	GOBP_OLEFINIC_COMPOUND_METABOLIC_PROCESS	0.268627	0.622739	-0.35142	-1.12779	24	GPX4|AKR1B1|PNPLA8|RDH11|PTGES2	CON	GO:BP	log2fc_winsorized	1745	solid
Neuron_Inh_Frontal	REACTOME_PLASMA_LIPOPROTEIN_ASSEMBLY_REMODELING_AND_CLEARANCE	0.27027	0.625492	-0.361487	-1.13328	22	AP2M1|UBC|UBB|CLTC|CLTA|P4HB|HDLBP|ABCG1|PRKACB	CON	Reactome	log2fc_winsorized	1745	solid
Neuron_Inh_Frontal	GOBP_POSITIVE_REGULATION_OF_EXTRINSIC_APOPTOTIC_SIGNALING_PATHWAY	0.270541	0.625754	0.403856	1.14046	15	STK3|TGFB2|CTNNA1|FAF1|RIPK1|ITM2C	NHD	GO:BP	log2fc_winsorized	1745	solid
Neuron_Inh_Frontal	REACTOME_MTOR_SIGNALLING	0.27112	0.626728	-0.344783	-1.1385	26	YWHAB|EIF4G1|PPM1A|RHEB|RRAGA|AKT1|LAMTOR3|EIF4E|RRAGB|CAB39|FKBP1A|MTOR	CON	Reactome	log2fc_winsorized	1745	solid
Neuron_Inh_Frontal	GOBP_HEMOSTASIS	0.271536	0.627325	0.281861	1.09381	56	PROS1|RAB27A|TSPAN9|ANGPT1|IL6ST|SVEP1|ILK|PRKG1|DGKG|VAV2|DGKA|EPHB2	NHD	GO:BP	log2fc_winsorized	1745	solid
Neuron_Inh_Frontal	GOBP_POSITIVE_REGULATION_OF_CYTOKINE_PRODUCTION	0.271967	0.627591	-0.252295	-1.10752	116	RFTN1|CHUK|GAPDH|PSMB1|PIK3R1|DDX21|SOD1|DDX3X|PDE4B|PSMA7|HIF1A|PARK7|AKAP12|HSPD1|HSP90AA1|POLR3F|BSG|NRDC|TOMM70|SPTBN1|POLR3A|SORL1|DDX1|ROCK2|PSMB2|FOXP1|RAB2B|APPL1|POLR3C|PLCB1|APP|DHX36	CON	GO:BP	log2fc_winsorized	1745	solid
Neuron_Inh_Frontal	GOBP_REGENERATION	0.271949	0.627591	-0.282527	-1.10534	61	NEFL|THY1|IFRD1|GAP43|NREP|BCL2|MAP1B|MCUB|STK24|EPHA4|PPP3CA	CON	GO:BP	log2fc_winsorized	1745	solid
Neuron_Inh_Frontal	GOBP_SODIUM_ION_IMPORT_ACROSS_PLASMA_MEMBRANE	0.272912	0.628679	0.481061	1.17445	10	SLC9A9|SLC6A1	NHD	GO:BP	log2fc_winsorized	1745	solid
Neuron_Inh_Frontal	REACTOME_TURBULENT_OSCILLATORY_DISTURBED_FLOW_SHEAR_STRESS_ACTIVATES_SIGNALING_BY_PIEZO1_AND_INTEGRINS_IN_ENDOTHELIAL_CELLS	0.272908	0.628679	-0.401066	-1.14493	16	CHUK|PPP2CA|IKBKB|VCL|GNAQ|ITGAV	CON	Reactome	log2fc_winsorized	1745	solid
Neuron_Inh_Frontal	GOBP_NEGATIVE_REGULATION_OF_EXTRINSIC_APOPTOTIC_SIGNALING_PATHWAY	0.272727	0.628679	-0.318194	-1.14159	39	PRDX2|SH3RF1|SCG2|BCL2|PEA15|PSME3|DDX3X|PARK7|EYA4|GRINA|AKT1|FAIM2	CON	GO:BP	log2fc_winsorized	1745	solid
Neuron_Inh_Frontal	GOBP_REGULATION_OF_MEMBRANE_POTENTIAL	0.273109	0.628768	-0.220779	-1.06234	229	KCNMB4|CRH|GRM1|RGS4|STX1A|YWHAH|GSK3A|KCNK1|PINK1|SCN1B|CNTNAP1|SNCA|KCNA2|SOD1|BCL2|UBB|GRIA2|CALM1|RYR2|KCNH5|CACNA2D1|MLLT11|MTLN|PRKAR1B|DLG4|PARK7|SCN8A|FMR1|GABRA4|PPP3CA|YWHAE|ELOVL4|KCNK2|ARL6IP5|SUMO1|SCN2A|SLC4A8|GLRB|GABBR1|NOS1AP|KCNMB3|KCND2|CALM3|KIF5B|NDUFC2|PANK2|AKT1|NLGN2|ATP1B3|SLC8A1|NEDD4L|GRIK1|ATP2A2|BNIP3|GRID2|UNC79|KCNH7|SLC4A3|DMD|APP|ATP1A1|GRIN2B|STX1B|DLG1|GABRA1|UNC80|GABRG2|DLD|KCNB1|KCNC2|ATP5IF1|GRM5|RGS7BP|CACNB2|TMEM161B|NETO1|MTOR|SYT1|KCNB2|RIMS1|SCN9A|GRIA3|SOD2	CON	GO:BP	log2fc_winsorized	1745	solid
Neuron_Inh_Frontal	GOBP_MITOTIC_SISTER_CHROMATID_SEPARATION	0.273279	0.628796	-0.341365	-1.12458	27	IK|DYNLT3|DYNC1LI1|DYNC1H1|DYNC1I2	CON	GO:BP	log2fc_winsorized	1745	solid
Neuron_Inh_Frontal	GOBP_PHOSPHATIDIC_ACID_METABOLIC_PROCESS	0.273469	0.628869	0.371515	1.13707	20	ACP6|AGPAT4|DGKG|DGKA	NHD	GO:BP	log2fc_winsorized	1745	solid
Neuron_Inh_Frontal	GOBP_NEGATIVE_REGULATION_OF_GROWTH	0.274029	0.629791	-0.262035	-1.10593	85	CCDC85B|CFL1|RGS4|GSK3A|IFRD1|RNF6|BCL6|BCL2|DDX3X|ENO1|HIF1A|IP6K2|WWC1|GNAS|KCNK2|RYK|PPT1|TOMM70|MAP2|SMAD4|PAK1|DUSP10|SESN1	CON	GO:BP	log2fc_winsorized	1745	solid
Neuron_Inh_Frontal	GOBP_REGULATION_OF_INTRINSIC_APOPTOTIC_SIGNALING_PATHWAY_IN_RESPONSE_TO_DNA_DAMAGE	0.274354	0.630174	-0.407275	-1.14421	15	TPT1|SKIL|BCL2	CON	GO:BP	log2fc_winsorized	1745	solid
Neuron_Inh_Frontal	GOBP_PHOSPHATIDYLINOSITOL_PHOSPHATE_BIOSYNTHETIC_PROCESS	0.274854	0.630687	0.328075	1.13248	32	TTC7A|PIP4K2A|INPP1|PIK3C2B|PIK3R3	NHD	GO:BP	log2fc_winsorized	1745	solid
Neuron_Inh_Frontal	GOBP_CARDIAC_VENTRICLE_DEVELOPMENT	0.275	0.630687	-0.304821	-1.12818	46	COL11A1|GSK3A|CITED2|ADAMTS19|RYR2|RBPJ|HIF1A|CPE|KCNK2|SMARCD3|TMEM65|LUZP1|SMAD4	CON	GO:BP	log2fc_winsorized	1745	solid
Neuron_Inh_Frontal	GOBP_RESPONSE_TO_STEROID_HORMONE	0.275053	0.630687	-0.243464	-1.0889	128	CRH|NEFL|YWHAH|GSK3A|RAN|RNF6|DDX5|BMI1|SH3RF1|HSPA8|RHOA|LMO3|BCL2|FKBP4|RNF14|PARK7|RWDD1|ABCA3|ATP5F1A|UBA5|TAF7|CALM3|NCOA4|CRY1|LBH|PAK1|PLPP1|KRAS|CALCOCO1|SRD5A1|EIF4E|FOXP1|FBXO32|CNOT2|ATP1A1|ZBTB7A|CYP7B1|NR3C1|PDE3A	CON	GO:BP	log2fc_winsorized	1745	solid
Neuron_Inh_Frontal	GOBP_SMOOTH_MUSCLE_CELL_MIGRATION	0.275591	0.630828	0.345141	1.13711	27	IGFBP5|PPARD|PRKG1|MEF2C|GRB10|SEMA6D|TACR1|PARVA|SSH1|NFE2L2|DOCK4	NHD	GO:BP	log2fc_winsorized	1745	solid
Neuron_Inh_Frontal	GOBP_LATE_ENDOSOME_TO_VACUOLE_TRANSPORT	0.27553	0.630828	-0.364568	-1.12787	21	CHMP5|VPS28|SNF8|VPS4A|VPS37A|HGS|STAM|PIK3R4|VTA1|TSG101|LEPROTL1|TMEM50A	CON	GO:BP	log2fc_winsorized	1745	solid
Neuron_Inh_Frontal	GOBP_RENAL_SYSTEM_PROCESS	0.275335	0.630828	0.293078	1.09841	48	SLC4A5|SULF2|CHRNA7|ADCY1|SULF1|MYO5B|ADCY6|ADCY5|KIRREL1|PCSK5|TMEM63C|PRKRIP1|KLHL3|GAS6|PRKACA|TACR1	NHD	GO:BP	log2fc_winsorized	1745	solid
Neuron_Inh_Frontal	GOBP_NEGATIVE_REGULATION_OF_RNA_SPLICING	0.276471	0.632114	-0.350268	-1.12409	24	SAP18|RNPS1|SRSF6|ACIN1|SNRNP200|SRSF4|PRPF8|PTBP2|HNRNPK|DYRK1A|TMBIM6|SRSF9	CON	GO:BP	log2fc_winsorized	1745	solid
Neuron_Inh_Frontal	GOBP_T_CELL_SELECTION	0.276471	0.632114	-0.350079	-1.12348	24	PSMB1|RHOA|BCL2|PSMA7|BRD2	CON	GO:BP	log2fc_winsorized	1745	solid
Neuron_Inh_Frontal	GOBP_RESPONSE_TO_MUSCLE_STRETCH	0.27668	0.632229	-0.434462	-1.14861	12	RYR2|CDH2|SLC8A1|DMD|CTNNB1	CON	GO:BP	log2fc_winsorized	1745	solid
Neuron_Inh_Frontal	GOBP_ANTIGEN_PROCESSING_AND_PRESENTATION_OF_PEPTIDE_ANTIGEN_VIA_MHC_CLASS_I	0.276986	0.632293	0.480338	1.17269	10	B2M	NHD	GO:BP	log2fc_winsorized	1745	solid
Neuron_Inh_Frontal	GOBP_NUCLEOSIDE_MONOPHOSPHATE_METABOLIC_PROCESS	0.277328	0.632293	-0.340417	-1.14279	29	GUK1|AK5|CMPK1|DUT|RFK|UPP2|GDA|GMPS|DLG1|AMPD2	CON	GO:BP	log2fc_winsorized	1745	solid
Neuron_Inh_Frontal	REACTOME_RET_SIGNALING	0.277344	0.632293	-0.373759	-1.13665	20	GAB1|PLCG1|PIK3R1|SHC3	CON	Reactome	log2fc_winsorized	1745	solid
Neuron_Inh_Frontal	GOBP_REGULATION_OF_GLUCONEOGENESIS	0.277328	0.632293	-0.340444	-1.12155	27	ARPP19|LEPR|PDK2|OGT|RANBP2|PPP4R3A|SLC35B4|CRY1|DDB1|ZNF692	CON	GO:BP	log2fc_winsorized	1745	solid
Neuron_Inh_Frontal	REACTOME_LOSS_OF_FUNCTION_OF_MECP2_IN_RETT_SYNDROME	0.277886	0.633045	-0.471226	-1.16597	10	GPS2|CALM1|TBL1XR1	CON	Reactome	log2fc_winsorized	1745	solid
Neuron_Inh_Frontal	GOBP_MRNA_CIS_SPLICING_VIA_SPLICEOSOME	0.277992	0.633045	-0.358333	-1.12339	22	DDX23|EXOSC10|C9orf78|UPF1|SNRNP200|RBM17|SF1|SLU7	CON	GO:BP	log2fc_winsorized	1745	solid
Neuron_Inh_Frontal	GOBP_DETECTION_OF_CHEMICAL_STIMULUS	0.278884	0.633477	-0.400571	-1.14352	16	KCNMB4|CALM2|CALM1|RYR2	CON	GO:BP	log2fc_winsorized	1745	solid
Neuron_Inh_Frontal	REACTOME_DOWNREGULATION_OF_TGF_BETA_RECEPTOR_SIGNALING	0.278884	0.633477	-0.399961	-1.14178	16	STUB1|UBC|UBB|PPP1CC|NEDD4L|PPP1CB|STRAP	CON	Reactome	log2fc_winsorized	1745	solid
Neuron_Inh_Frontal	REACTOME_REGULATION_OF_SIGNALING_BY_CBL	0.278656	0.633477	-0.431731	-1.14139	12	UBC|PIK3R1|UBB|CBL|RAPGEF1|CRKL|CRK|GRB2|PIK3CA	CON	Reactome	log2fc_winsorized	1745	solid
Neuron_Inh_Frontal	REACTOME_GPVI_MEDIATED_ACTIVATION_CASCADE	0.278978	0.633477	-0.406066	-1.12474	14	PIK3R1|RHOA|VAV3|RHOB|CDC42|RAC1|PDPK1	CON	Reactome	log2fc_winsorized	1745	solid
Neuron_Inh_Frontal	GOBP_PHOSPHORYLATION	0.278373	0.633477	-0.210562	-1.05623	340	CDK11A|THY1|CHP1|ULK3|DNAJA1|CAMKK2|PINK1|CDK10|TOLLIP|CDK16|EEF1A2|PRKCB|TPD52L1|RHOA|NEK11|DMTN|VEGFB|YWHAZ|FKBP8|ZFP91|CLIP3|DIRAS2|YWHAG|AGAP2|PFKM|STK24|PRKAR1B|PPIA|LDB2|MAPK10|MAPK6|NOLC1|IP6K2|PRKAR1A|PDCD10|PIN1|STK36|CNOT7|DGKH|ARL2BP|SOCS4|SNF8|STK25|RYK|C9orf72|UNC119|MINK1|ILF3|RAC1|TAB2|NEK4|TAF7|MARK1|KALRN|BRSK2|EPHA3|PRKCI|HGS|MAP2K2|LMTK2|AKTIP|STK38L|AKT1|TLK1|ANKLE2|BRSK1|GNE|OXSR1|PPP3CB|CREBL2|COPS2|PDPK1|PRKAR2B|ROCK2|PRKACB|STAT2|CACUL1|IKBKB|RALBP1|SRPK1|PIKFYVE|DYNLL1|UHMK1|CDK5RAP3|DGKI|ALS2|MAP3K13|PDK3|RAPGEF2|TNIK|PKN2|SYAP1|PIK3R4|ABI2|RB1|MAPK8IP1|MAP2K1|PRKDC|NPTN|MKNK1|CDC37|DGKZ|SLK|MAST1|HNRNPU|KCTD20|DYRK1A|MAPK4|MTOR|TBK1|JAK1|LIMCH1|SDCBP|TSG101|GMFB|MORC3|EIF2AK1|NLK|AGK|EPHB1|POMK|KIT|DGKB|DSCAM|SYNPO2|CSNK2A1|MAP4K4|EIF2AK2|GSK3B|PIK3CA|CCNY|STK4|HIPK3|EPHA7	CON	GO:BP	log2fc_winsorized	1745	solid
Neuron_Inh_Frontal	GOBP_NEGATIVE_REGULATION_OF_CELLULAR_RESPONSE_TO_GROWTH_FACTOR_STIMULUS	0.279693	0.634738	0.298697	1.10214	45	SULF2|CFLAR|SULF1|ANGPT1|HTRA1|HIPK2|MTMR4|PDCD6|CADM4|CHRD|CASK|TWSG1|EPN2|PIK3CB|SMURF1|GPC1|CTDSPL2|SKI|SEMA6A|SLIT2|NR2F2|TRIM33|SMURF2	NHD	GO:BP	log2fc_winsorized	1745	solid
Neuron_Inh_Frontal	REACTOME_SEROTONIN_NEUROTRANSMITTER_RELEASE_CYCLE	0.280318	0.635068	-0.392637	-1.14068	17	STX1A|VAMP2|PPFIA1|RAB3A|SYN1|SNAP25|PPFIA3|PPFIA2|STXBP1|SYT1|RIMS1	CON	Reactome	log2fc_winsorized	1745	solid
Neuron_Inh_Frontal	GOBP_POSITIVE_REGULATION_OF_INSULIN_SECRETION_INVOLVED_IN_CELLULAR_RESPONSE_TO_GLUCOSE_STIMULUS	0.28	0.635068	-0.387641	-1.13668	18	CRH|VSNL1|EFNA5|MPC2|HIF1A|GNAS|RAC1|ALDOA|PPP3CB|DYNLL1|OXCT1|OSBP	CON	GO:BP	log2fc_winsorized	1745	solid
Neuron_Inh_Frontal	GOBP_NEGATIVE_REGULATION_OF_T_CELL_PROLIFERATION	0.280318	0.635068	-0.391086	-1.13618	17	PAWR|ARG2|PRKAR1A|TNFRSF21	CON	GO:BP	log2fc_winsorized	1745	solid
Neuron_Inh_Frontal	GOBP_POSITIVE_REGULATION_OF_HORMONE_SECRETION	0.280591	0.635324	-0.295655	-1.11958	51	CRH|VSNL1|EFNA5|PFKM|MPC2|HIF1A|GLUD1|GNAS|IRS2|GABBR1|RAC1|ALDOA|SMAD4|NLGN2|PPP3CB|PRKACB|DYNLL1	CON	GO:BP	log2fc_winsorized	1745	solid
Neuron_Inh_Frontal	GOBP_REGULATION_OF_RECEPTOR_INTERNALIZATION	0.28125	0.636398	-0.308064	-1.12928	43	FLOT1|AP2M1|SH3GL2|NCDN|ANKRD13D|DLG4|FMR1|PPP3R1|USP46|EFNB2|RABEP1|LRRTM1|ATAD1|DTNBP1|OPHN1|APP|NUMB|LRPAP1	CON	GO:BP	log2fc_winsorized	1745	solid
Neuron_Inh_Frontal	GOBP_POSITIVE_REGULATION_OF_CELL_CYCLE_PROCESS	0.281385	0.636398	-0.256579	-1.10286	98	GPSM2|DYNLT3|CDK10|EIF4G1|RHOA|DYNC1LI1|PLRG1|DYNC1H1|POC1B|DYNC1I2|DDX3X|CDC7|TPR|CIT|PPP1R10|CDC42|CUL4B|SMARCD3|RAD18|AKT1|CENPV|DYNLT1|ROCK2|TMOD3|DYNLL1|RRM2B|PLCB1	CON	GO:BP	log2fc_winsorized	1745	solid
Neuron_Inh_Frontal	GOBP_SRP_DEPENDENT_COTRANSLATIONAL_PROTEIN_TARGETING_TO_MEMBRANE	0.282609	0.637449	-0.430915	-1.13923	12	SNAP25-AS1|SRP14|SSR3|SRP19|SRPRA|SRP9|SEC61A1	CON	GO:BP	log2fc_winsorized	1745	solid
Neuron_Inh_Frontal	GOBP_DENDRITIC_SPINE_MAINTENANCE	0.282869	0.637449	-0.398388	-1.13729	16	CFL1|HOMER1|ITGA3|VPS35|APP|GRIN2B	CON	GO:BP	log2fc_winsorized	1745	solid
Neuron_Inh_Frontal	REACTOME_TRANSCRIPTIONAL_ACTIVITY_OF_SMAD2_SMAD3_SMAD4_HETEROTRIMER	0.283401	0.637449	-0.338442	-1.13616	29	PPM1A|UBC|SKIL|UBB	CON	Reactome	log2fc_winsorized	1745	solid
Neuron_Inh_Frontal	GOBP_RESPONSE_TO_GAMMA_RADIATION	0.283203	0.637449	-0.372225	-1.13199	20	BCL2|LIG4|TSPYL5|CBL|XRCC6|PRKDC|XRCC5|SOD2|POLB	CON	GO:BP	log2fc_winsorized	1745	solid
Neuron_Inh_Frontal	REACTOME_GLYCOSPHINGOLIPID_METABOLISM	0.283465	0.637449	0.343363	1.13125	27	ARSG|SMPD3|SUMF1|ST3GAL3|M6PR|SMPD4|ST3GAL5|HEXA|ASAH1|STS|ARSB|ST8SIA5	NHD	Reactome	log2fc_winsorized	1745	solid
Neuron_Inh_Frontal	GOBP_RESPONSE_TO_ALKALOID	0.283613	0.637449	-0.312835	-1.13092	41	CRH|OPRM1|CRHBP|RGS4|SNCA|HOMER1|RYR2	CON	GO:BP	log2fc_winsorized	1745	solid
Neuron_Inh_Frontal	GOBP_POSTSYNAPTIC_SPECIALIZATION_ORGANIZATION	0.283333	0.637449	-0.312757	-1.12833	40	CFL1|GAP43|CNTNAP1|CNKSR2|SYNGAP1|CDH2|SPTBN2|NLGN2|GRID2|OPHN1|DLG1|PPFIA2|CRKL|CRK|NRXN1|SLITRK3	CON	GO:BP	log2fc_winsorized	1745	solid
Neuron_Inh_Frontal	GOBP_CELLULAR_RESPONSE_TO_TYPE_II_INTERFERON	0.282209	0.637449	-0.32744	-1.12683	32	GAPDH|SIRPA|ACTR2|CALM1|PDE12|ACTG1|CDC42|ACTR3|VPS26B|KIF5B|STXBP3|SYNCRIP	CON	GO:BP	log2fc_winsorized	1745	solid
Neuron_Inh_Frontal	GOBP_OLIGODENDROCYTE_DIFFERENTIATION	0.282258	0.637449	-0.319976	-1.12275	34	CNTNAP1|RHEB|ZNF365|TNFRSF21|EED|DAG1|TPPP|B4GALT5|DUSP10|BNIP3|CTNNB1|PTPRZ1|EIF2B5|MTOR	CON	GO:BP	log2fc_winsorized	1745	solid
Neuron_Inh_Frontal	GOBP_REGULATION_OF_CYTOSOLIC_CALCIUM_ION_CONCENTRATION	0.282908	0.637449	-0.337548	-1.1146	26	GRM1|ITPR1|RYR2|ATP2B1|YWHAE|TRPC6	CON	GO:BP	log2fc_winsorized	1745	solid
Neuron_Inh_Frontal	GOBP_REGULATION_OF_ACTIN_FILAMENT_ORGANIZATION	0.283582	0.637449	-0.241723	-1.08111	128	CFL1|RGS4|CARMIL1|MTPN|TWF1|PIK3R1|RHOA|WASF1|DMTN|TMEFF2|ACTG1|TMOD2|WASHC4|NCKAP1|ARPC5|PPFIA1|PFN2|SPTBN2|CORO2B|CDC42|C9orf72|TJP1|DSTN|SPECC1L|TMSB4X|RAC1|AP1AR|SPTBN1|PAK1|ADD1|ROCK2|TMOD3|CTNNA2|WASHC2A|PDXP|CAPZA2|ADD2	CON	GO:BP	log2fc_winsorized	1745	solid
Neuron_Inh_Frontal	GOBP_BASE_EXCISION_REPAIR	0.284294	0.638257	-0.388645	-1.12909	17	NEIL1|APEX1|LIG4	CON	GO:BP	log2fc_winsorized	1745	solid
Neuron_Inh_Frontal	GOBP_REGULATION_OF_MYOBLAST_DIFFERENTIATION	0.284274	0.638257	-0.338554	-1.12888	28	SRA1|ACTB|SMARCE1|SMARCC2|SMARCD1|SMARCD3|MAP3K5|AKIRIN1|BTG1|ACTL6B|PLCB1	CON	GO:BP	log2fc_winsorized	1745	solid
Neuron_Inh_Frontal	REACTOME_NUCLEOTIDE_EXCISION_REPAIR	0.285714	0.641084	-0.285903	-1.10383	57	ACTB|UBC|POLR2E|UBB|COPS6|COPS3|PRPF19|ACTR8|SUMO1|CUL4B|UBE2N|COPS5|SUMO2|DDB1|RAD23B|AQR|COPS2	CON	Reactome	log2fc_winsorized	1745	solid
Neuron_Inh_Frontal	GOBP_GLIAL_CELL_DIFFERENTIATION	0.286013	0.641391	-0.253668	-1.09279	94	PLEC|TUBA1A|GAP43|CNTNAP1|RHOA|NFIA|SOD1|RHEB|ZNF365|METTL14|SLC25A46|TNFRSF21|CDH2|EPHA4|PPP3R1|EED|CUL4B|DAG1|TPPP|B4GALT5|MAP2K2|AKT1|DUSP10|KRAS|BNIP3|VPS13A|APP|CTNNB1|NR3C1|PTPRZ1|MAP2K1|EIF2B5	CON	GO:BP	log2fc_winsorized	1745	solid
Neuron_Inh_Frontal	REACTOME_RNA_POLYMERASE_I_TRANSCRIPTION	0.286561	0.641647	0.33881	1.12785	28	POLR2F|KAT2B|GATAD2A|GTF2H2|EHMT2|TAF1D|GTF2H3|CCNH|HDAC2	NHD	Reactome	log2fc_winsorized	1745	solid
Neuron_Inh_Frontal	GOBP_LIMBIC_SYSTEM_DEVELOPMENT	0.286325	0.641647	-0.286126	-1.11231	60	HAP1|CFL1|CRH|NEFL|RAN|TUBA1A|UBB|FXR2|LRP8|YWHAE	CON	GO:BP	log2fc_winsorized	1745	solid
Neuron_Inh_Frontal	GOBP_REGULATION_OF_PATTERN_RECOGNITION_RECEPTOR_SIGNALING_PATHWAY	0.286611	0.641647	-0.266261	-1.09095	72	GPS2|PIK3R1|HSPA8|PPP2CA|SPSB3|DDX3X|GDI1|OGT|YWHAE|SQSTM1|PCBP2|TAX1BP1|OTUD4|PPT1|AKT1|PDPK1|APPL1|IKBKB|APP|ITCH|ZDHHC5|RTN4|PRKDC	CON	GO:BP	log2fc_winsorized	1745	solid
Neuron_Inh_Frontal	GOBP_MESODERM_MORPHOGENESIS	0.287109	0.642401	-0.370844	-1.12779	20	TAF10|ITGA3|SMAD1|NCKAP1|PRKAR1A	CON	GO:BP	log2fc_winsorized	1745	solid
Neuron_Inh_Frontal	REACTOME_CELL_EXTRACELLULAR_MATRIX_INTERACTIONS	0.287671	0.642935	-0.468011	-1.15802	10	ACTB|ACTN1|ACTG1|ARHGEF6	CON	Reactome	log2fc_winsorized	1745	solid
Neuron_Inh_Frontal	GOBP_RESPONSE_TO_TOXIC_SUBSTANCE	0.287526	0.642935	-0.272207	-1.09376	67	PRDX5|NEFL|AHR|PINK1|PRDX2|GPX4|SOD1|BCL2|GSTO1|RDH11|MAP1B|PARK7|SUCLG1	CON	GO:BP	log2fc_winsorized	1745	solid
Neuron_Inh_Frontal	GOBP_LUNG_EPITHELIUM_DEVELOPMENT	0.28827	0.643094	-0.401203	-1.12716	15	SRSF6|THRB|RBPJ|PPP3R1|CDC42|MAP2K2|MAP2K1|PKD1	CON	GO:BP	log2fc_winsorized	1745	solid
Neuron_Inh_Frontal	REACTOME_INTERFERON_ALPHA_BETA_SIGNALING	0.28827	0.643094	-0.387525	-1.12583	17	UBC|UBB|IP6K2|STAT2|SAMHD1|JAK1|KPNB1|EIF2AK2	CON	Reactome	log2fc_winsorized	1745	solid
Neuron_Inh_Frontal	GOBP_RHO_PROTEIN_SIGNAL_TRANSDUCTION	0.288382	0.643094	-0.269401	-1.0987	70	ARHGDIG|CFL1|KCTD13|FLOT1|BCL6|RHOA|ARHGEF28|ARHGEF12|RHOB|ITGA3|PDCD10|PIN1	CON	GO:BP	log2fc_winsorized	1745	solid
Neuron_Inh_Frontal	GOBP_PRODUCTION_OF_MOLECULAR_MEDIATOR_OF_IMMUNE_RESPONSE	0.28839	0.643094	0.277755	1.07788	56	B2M|SHLD2|TGFB2|MSH2|ANGPT1|EXOSC3|EPHB2|CTNNBL1|ATG5|RNF168|PRKCZ|SWAP70|MALT1|GALNT2	NHD	GO:BP	log2fc_winsorized	1745	solid
Neuron_Inh_Frontal	GOBP_NEGATIVE_REGULATION_OF_ADAPTIVE_IMMUNE_RESPONSE	0.28932	0.644086	-0.449672	-1.15654	11	AHR|CR1L|BCL6	CON	GO:BP	log2fc_winsorized	1745	solid
Neuron_Inh_Frontal	REACTOME_RAF_INDEPENDENT_MAPK1_3_ACTIVATION	0.28932	0.644086	-0.448641	-1.15388	11	PEA15|DUSP8|DUSP16|MAP2K2|DUSP10|MAP2K1|JAK1|JAK2|PTPN11|MAPK1	CON	Reactome	log2fc_winsorized	1745	solid
Neuron_Inh_Frontal	GOBP_POSITIVE_REGULATION_OF_PROTEIN_MODIFICATION_PROCESS	0.289308	0.644086	-0.228814	-1.06419	164	STUB1|GSK3A|PINK1|FBXW7|NSMCE3|TOLLIP|BMI1|TPD52L1|RHOA|FBXO33|UBB|VEGFB|ZFP91|CLIP3|DIRAS2|AGAP2|DDX3X|PRKAR1B|PPIA|IP6K2|PRKAR1A|PDCD10|PIN1|ARL2BP|UBE2N|UNC119|TSPYL5|UBE2D1|RAC1|NDFIP2|TAB2|CRY1|MAP2K2|AKTIP|AKT1|HSPA5|CREBL2|PRKAR2B|DCUN1D5|PIK3C3|CACUL1|RALBP1|HDAC4|CDK5RAP3|ALS2|MYCBP2|RAPGEF2|DCUN1D1	CON	GO:BP	log2fc_winsorized	1745	solid
Neuron_Inh_Frontal	REACTOME_SIGNALING_BY_NTRK3_TRKC	0.291585	0.645515	-0.46502	-1.15062	10	PLCG1|PIK3R1|KRAS|PTPRO|IRS1|GRB2|PIK3CA	CON	Reactome	log2fc_winsorized	1745	solid
Neuron_Inh_Frontal	GOBP_REGULATION_OF_CARDIAC_CONDUCTION	0.292157	0.645515	-0.41513	-1.12978	13	CORIN|RYR2|ATP2B1|TMEM65|SLC8A1|ATP2A2	CON	GO:BP	log2fc_winsorized	1745	solid
Neuron_Inh_Frontal	GOBP_POSITIVE_REGULATION_OF_DNA_REPLICATION	0.290837	0.645515	-0.395694	-1.1296	16	KCTD13|CACYBP|CDC7|KAT7|CIZ1	CON	GO:BP	log2fc_winsorized	1745	solid
Neuron_Inh_Frontal	GOBP_ACTIVIN_RECEPTOR_SIGNALING_PATHWAY	0.290837	0.645515	-0.39551	-1.12907	16	CITED2|CSNK2B|LEMD3|SMAD4|NOMO1|FKBP1A	CON	GO:BP	log2fc_winsorized	1745	solid
Neuron_Inh_Frontal	GOBP_POTASSIUM_ION_IMPORT_ACROSS_PLASMA_MEMBRANE	0.292247	0.645515	-0.387294	-1.12516	17	SLC12A2|SLC12A8|ATP1B3|ATP1A1|DLG1|KCNJ6|HCN1|SLC12A5|ANK2|ATP1B1|ATP1A3	CON	GO:BP	log2fc_winsorized	1745	solid
Neuron_Inh_Frontal	REACTOME_RECEPTOR_TYPE_TYROSINE_PROTEIN_PHOSPHATASES	0.292247	0.645515	-0.387225	-1.12496	17	SLITRK5|PPFIBP1|PPFIA1|PPFIA3|IL1RAPL1|PPFIA2	CON	Reactome	log2fc_winsorized	1745	solid
Neuron_Inh_Frontal	GOBP_PROTEIN_K63_LINKED_UBIQUITINATION	0.291581	0.645515	-0.318214	-1.12416	36	GPS2|STUB1|ZFP91|UBE2E3|DDX3X|PRPF19|NBN|UBE2N|AKTIP|CBL	CON	GO:BP	log2fc_winsorized	1745	solid
Neuron_Inh_Frontal	GOBP_NEGATIVE_REGULATION_OF_EXOCYTOSIS	0.292247	0.645515	-0.385459	-1.11983	17	SNCA|STXBP6|SYT4|FMR1|C9orf72|RAP1B|STXBP3|IL1RAPL1	CON	GO:BP	log2fc_winsorized	1745	solid
Neuron_Inh_Frontal	GOBP_RNA_METHYLATION	0.292398	0.645515	0.323264	1.11588	32	SNRPF|TRMT61B|RNMT|METTL16|NSUN6|NOP58|ALKBH8|TGS1|METTL2B|TFB1M|METTL6|METTL15	NHD	GO:BP	log2fc_winsorized	1745	solid
Neuron_Inh_Frontal	GOBP_FORMATION_OF_PRIMARY_GERM_LAYER	0.292339	0.645515	-0.317539	-1.1142	34	TAF10|COL11A1|LEO1|ITGA3|SMAD1|BRD3|PRKAR1A	CON	GO:BP	log2fc_winsorized	1745	solid
Neuron_Inh_Frontal	GOBP_POSITIVE_REGULATION_OF_MYOBLAST_DIFFERENTIATION	0.291262	0.645515	-0.339093	-1.10994	25	ACTB|SMARCE1|SMARCC2|SMARCD1|SMARCD3|MAP3K5|AKIRIN1|BTG1|ACTL6B|PLCB1	CON	GO:BP	log2fc_winsorized	1745	solid
Neuron_Inh_Frontal	GOBP_REGULATION_OF_CHROMOSOME_SEGREGATION	0.290188	0.645515	-0.272436	-1.1033	68	ACTB|IK|DYNLT3|DYNC1LI1|DPF1|DYNC1H1|DYNC1I2|C9orf78|SMARCE1|TPR|SMARCC2|SMARCD1|SMARCD3|RAD18	CON	GO:BP	log2fc_winsorized	1745	solid
Neuron_Inh_Frontal	GOBP_ENDOPLASMIC_RETICULUM_TO_GOLGI_VESICLE_MEDIATED_TRANSPORT	0.291489	0.645515	-0.262515	-1.09464	82	BET1|ARF4|COPB1|USO1|COPB2|COPG1|BCAP31|ARCN1|SEC16A|MIA2|TMED2|NRBP1|TMED7|MIA3|TRAPPC3|TFG|RINT1|BCAP29|SORL1|SEC24C|ATL2|KLHL12|ERGIC2|TMED5|VAPA|COG3|TRAPPC8|SAR1A|GOLGA2|GOSR1	CON	GO:BP	log2fc_winsorized	1745	solid
Neuron_Inh_Frontal	GOBP_CELLULAR_RESPONSE_TO_RADIATION	0.292276	0.645515	-0.269817	-1.0927	68	PTPRK|OPN3|FBXW7|NSMCE3|PIK3R1|GNB5|RHOB|CREBBP|CAMKMT|LIG4|PPID|CUL4B|TSPYL5|NIPBL|CRY1|DDB1	CON	GO:BP	log2fc_winsorized	1745	solid
Neuron_Inh_Frontal	GOBP_PROTEIN_O_LINKED_GLYCOSYLATION	0.291667	0.645515	0.259704	1.07826	83	XYLT1|CSGALNACT1|FKTN|HS6ST2|NDST3|B3GLCT|ANGPT1|PXYLP1|B3GAT1|NUS1|GLCE|TET3|ST3GAL3	NHD	GO:BP	log2fc_winsorized	1745	solid
Neuron_Inh_Frontal	GOBP_CALCIUM_DEPENDENT_CELL_CELL_ADHESION	0.292829	0.646108	-0.394844	-1.12717	16	CDH8|CDH20|CDH12|CDH10|CDH2	CON	GO:BP	log2fc_winsorized	1745	solid
Neuron_Inh_Frontal	GOBP_POSITIVE_REGULATION_OF_LEUKOCYTE_MIGRATION	0.293634	0.647168	-0.317235	-1.1207	36	THY1|JAM2|RHOA|VEGFB|RAC1|MIA3|AKIRIN1|PDGFD|P4HB|OXSR1|APP|RTN4|ADAM17|CAMK1D	CON	GO:BP	log2fc_winsorized	1745	solid
Neuron_Inh_Frontal	GOBP_REGULATION_OF_SYNAPTIC_TRANSMISSION_GABAERGIC	0.293522	0.647168	-0.337362	-1.1114	27	HAP1|CRH|GABRA4|USP46|KCNK2|KIF5B|NLGN2|KRAS|PLCL2|GABRG2|STXBP1|GABRB3|NRXN1|GABRB1|NLGN1	CON	GO:BP	log2fc_winsorized	1745	solid
Neuron_Inh_Frontal	REACTOME_PLATELET_SENSITIZATION_BY_LDL	0.295499	0.64876	-0.464002	-1.1481	10	PPP2CA|LRP8|PPP2R5D	CON	Reactome	log2fc_winsorized	1745	solid
Neuron_Inh_Frontal	GOBP_PEPTIDYL_TYROSINE_DEPHOSPHORYLATION	0.295146	0.64876	-0.445995	-1.14708	11	DUSP3|PTPN9	CON	GO:BP	log2fc_winsorized	1745	solid
Neuron_Inh_Frontal	REACTOME_E2F_MEDIATED_REGULATION_OF_DNA_REPLICATION	0.294715	0.64876	0.425481	1.136	13	ORC3|PRIM1|ORC5|TFDP2|ORC2	NHD	Reactome	log2fc_winsorized	1745	solid
Neuron_Inh_Frontal	GOBP_HETEROPHILIC_CELL_CELL_ADHESION	0.294922	0.64876	-0.369082	-1.12243	20	NTM|NECTIN3|AMIGO1|CDH2|NEGR1|GRID2|CADM3|CDH4|CD164|CADM1|NRXN1	CON	GO:BP	log2fc_winsorized	1745	solid
Neuron_Inh_Frontal	REACTOME_NEGATIVE_REGULATION_OF_NMDA_RECEPTOR_MEDIATED_NEURONAL_TRANSMISSION	0.295316	0.64876	-0.377517	-1.11509	19	NEFL|CALM1|CAMK1|DLG4	CON	Reactome	log2fc_winsorized	1745	solid
Neuron_Inh_Frontal	GOBP_RESPONSE_TO_MOLECULE_OF_BACTERIAL_ORIGIN	0.295359	0.64876	-0.265497	-1.08899	74	AHR|GSK3A|PRDX2|SNCA|GPX4|SIRPA|RHOA|CHMP5|PDE4B|KMO|AKAP12|UPF1|ADH5|EFNB2|PRPF8|TAB2|HNRNPA0|AKT1|DUSP10	CON	GO:BP	log2fc_winsorized	1745	solid
Neuron_Inh_Frontal	GOBP_SENSORY_PERCEPTION	0.295367	0.64876	0.235367	1.07209	151	EYS|B2M|CEMIP|SLC26A4|ATPSCKMT|CHRNA7|MYO3B|GRIN2D|ROR1|MBP|DISC1|ANKFN1|SPNS2|BBS1|ASIC2|BBS4|EML2|TAFA4|SLC24A4|CFAP69|LHFPL5|LHFPL4|GNAL	NHD	GO:BP	log2fc_winsorized	1745	solid
Neuron_Inh_Frontal	GOBP_MOTOR_BEHAVIOR	0.296	0.649143	-0.382542	-1.12173	18	TUBA1A|DCTN1|B4GALNT1|LONRF2|VPS13A|NR3C1|GABRB3|KCNQ3	CON	GO:BP	log2fc_winsorized	1745	solid
Neuron_Inh_Frontal	GOBP_POSITIVE_REGULATION_OF_PROTEIN_CONTAINING_COMPLEX_DISASSEMBLY	0.296	0.649143	-0.382185	-1.12069	18	CFL1|CARMIL1|STMN2|PPP1R10|DSTN|BNIP3|PDXP	CON	GO:BP	log2fc_winsorized	1745	solid
Neuron_Inh_Frontal	GOBP_RESPONSE_TO_LIPOPROTEIN_PARTICLE	0.296371	0.649598	0.430068	1.12885	12	RXRA|SMPD3	NHD	GO:BP	log2fc_winsorized	1745	solid
Neuron_Inh_Frontal	GOBP_ADENYLATE_CYCLASE_ACTIVATING_G_PROTEIN_COUPLED_RECEPTOR_SIGNALING_PATHWAY	0.297196	0.651048	0.272684	1.07475	61	ARRDC3|APLP1|GPR161|ADRA1B|ADCY1|ADCYAP1R1|ADCY6|PDE3B|ADCY5|GNAL|TAC3|HRH3|PRKACA|CRTC3|TACR1|MRAP2|NOS1|CHGA	NHD	GO:BP	log2fc_winsorized	1745	solid
Neuron_Inh_Frontal	GOBP_RESPONSE_TO_ORGANOPHOSPHORUS	0.298097	0.652303	-0.304753	-1.10887	42	AHR|CRHBP|SOD1|DMTN|ATP5PO|ITPR2|BSG|RAP1B|SRD5A1|RAPGEF1|PDXP|RYR3|APP|RAPGEF2|PDE3A	CON	GO:BP	log2fc_winsorized	1745	solid
Neuron_Inh_Frontal	GOBP_CYTOKINETIC_PROCESS	0.298039	0.652303	-0.345075	-1.10742	24	PLEC|RHOA|CHMP5|VPS4A|LUZP1|PDCD6IP	CON	GO:BP	log2fc_winsorized	1745	solid
Neuron_Inh_Frontal	GOBP_3_UTR_MEDIATED_MRNA_STABILIZATION	0.29878	0.653036	0.423376	1.13039	13	ELAVL1|METTL16|ADARB2|TENT4A|TENT4B	NHD	GO:BP	log2fc_winsorized	1745	solid
Neuron_Inh_Frontal	REACTOME_POSTMITOTIC_NUCLEAR_PORE_COMPLEX_NPC_REFORMATION	0.298805	0.653036	-0.392641	-1.12088	16	RAN|RANGAP1|SUMO1|AHCTF1|TNPO1|NUP54	CON	Reactome	log2fc_winsorized	1745	solid
Neuron_Inh_Frontal	GOBP_NEURON_MIGRATION	0.298925	0.653036	-0.251315	-1.08567	105	FAT3|NSMF|NTNG1|TUBA1A|ACAP3|SH3RF1|TUBB2B|MAP1B|TUBB2A|ITGA3|NDEL1|YWHAE|HSP90AA1|CHL1|PEX13|CDKL5|LRP12|FLRT2|RAC1|NIPBL|MARK1	CON	GO:BP	log2fc_winsorized	1745	solid
Neuron_Inh_Frontal	GOBP_DENDRITIC_SPINE_DEVELOPMENT	0.299163	0.653198	-0.26446	-1.08654	73	CFL1|LZTS3|ARF4|DBN1|ZNF365|ARHGAP32|CAPRIN1|CAMK1|MAPK6|DLG4|LRP8|FMR1|EPHA4|WASL|CDC42	CON	GO:BP	log2fc_winsorized	1745	solid
Neuron_Inh_Frontal	GOBP_EPITHELIAL_CELL_MORPHOGENESIS	0.299389	0.653332	0.469593	1.14645	10	FLNB|SIPA1L3|EPB41L5|BCL11B	NHD	GO:BP	log2fc_winsorized	1745	solid
Neuron_Inh_Frontal	GOBP_REGULATION_OF_MEMBRANE_REPOLARIZATION	0.300395	0.653908	-0.424374	-1.12194	12	SCN1B|CACNA2D1|YWHAE|NOS1AP|NEDD4L	CON	GO:BP	log2fc_winsorized	1745	solid
Neuron_Inh_Frontal	REACTOME_FGFR2_ALTERNATIVE_SPLICING	0.300589	0.653908	-0.401425	-1.11189	14	POLR2E|HNRNPA1|NCBP1|GTF2F1|TIA1	CON	Reactome	log2fc_winsorized	1745	solid
Neuron_Inh_Frontal	GOBP_LYMPHOCYTE_HOMEOSTASIS	0.300403	0.653908	-0.315457	-1.1069	34	TNFSF13B|SKIL|PSMB1|PPP2CA|BCL2|PSMA7|HIF1A	CON	GO:BP	log2fc_winsorized	1745	solid
Neuron_Inh_Frontal	GOBP_POSITIVE_REGULATION_OF_ENDOTHELIAL_CELL_PROLIFERATION	0.3	0.653908	-0.343378	-1.10198	24	PPP1R16B|PLCG1|SCG2|VEGFB|HIF1A|AKT1|PDPK1|AKT3|ADAM17|AGGF1|CDH13|STAT3	CON	GO:BP	log2fc_winsorized	1745	solid
Neuron_Inh_Frontal	GOBP_ENDOPLASMIC_RETICULUM_ORGANIZATION	0.30064	0.653908	-0.283033	-1.09275	57	REEP3|GET1|DMTN|SEC16A|ATL1|LNPK|TMED2|MIA3|NOMO2|ATL2|EMC4|PEX5|VCPIP1|RETREG1|NOMO1|TMEM33|EMC3|VAPA|SEC61A1|RTN4|CAMLG|RTN1|CCDC47|RAB3GAP2|STX18|SHTN1|REEP2|VAPB|DNM1L|ESYT3|RETREG2|LMAN1|ARL6IP1|RTN3	CON	GO:BP	log2fc_winsorized	1745	solid
Neuron_Inh_Frontal	GOBP_POSITIVE_REGULATION_OF_MOLECULAR_FUNCTION	0.300207	0.653908	-0.221139	-1.04655	192	THY1|CHUK|CHP1|CAP1|MTPN|RGS8|EEF1A2|SCN1B|BMI1|TPD52L1|RHOA|ZFP91|DIRAS2|AGAP2|SGSM3|PRKAR1B|PPIA|STIM2|IP6K2|EDF1|PRKAR1A|PDCD10|NDEL1|RANGAP1|GNAS|RFK|TRPC6|APC2|MTSS2|UBE2N|UNC119|COPS5|RGS6|SYNGR3|TAB2|B3GAT3|TCAF1|PRKCI|MAP2K2|AKTIP|AKT1|MTMR9|GABARAPL2|PRKAR2B|RAPGEF1|CACUL1|IKBKB|RALBP1|ALS2|MAP3K13|RAPGEF2|ZBTB7A	CON	GO:BP	log2fc_winsorized	1745	solid
Neuron_Inh_Frontal	REACTOME_RNA_POLYMERASE_III_TRANSCRIPTION	0.301158	0.653963	-0.354926	-1.11271	22	GTF3A|POLR2E|NFIA|SSB|GTF3C4|POLR3F|GTF3C3|POLR3A|POLR3C|GTF3C1|BDP1	CON	Reactome	log2fc_winsorized	1745	solid
Neuron_Inh_Frontal	GOBP_POSITIVE_REGULATION_OF_NEURON_APOPTOTIC_PROCESS	0.301158	0.653963	-0.354722	-1.11207	22	PAWR|GSK3A|FBXW7	CON	GO:BP	log2fc_winsorized	1745	solid
Neuron_Inh_Frontal	GOBP_TRANSLATION	0.301031	0.653963	-0.215813	-1.05653	261	ABCF1|EIF4G2|GAPDH|EIF5|PINK1|MTPN|EIF4G1|NGRN|EEF1A2|CPEB2|ETF1|EIF4A2|SAMD4A|MTRF1L|PAIP1|EIF2S2|NCL|PKM|SSB|DDX3X|FXR2|OSGEP|METTL14|EFL1|CAPRIN1|NOLC1|RNF14|MTG1|FMR1|EPHA4|OGT|PA2G4|TRNT1|RWDD1|CNOT7|TPR|METTL17|NCBP1|EIF3J|UPF1|RBM4B|TIA1|METTL8|COPS5|ILF3|SERBP1|CPEB4|AKT1|ZNF706|EIF3K|LTN1|DDX1|ELP1|EIF4E|SYNCRIP|EIF1AX|GSPT1|EIF3B|GATC|EIF4ENIF1|HBS1L|LRPPRC|YTHDF3|EEF2|CNOT2|UHMK1|CDK5RAP3|APP|EIF3A|USP16|DHX36|EEF1G|SRP9	CON	GO:BP	log2fc_winsorized	1745	solid
Neuron_Inh_Frontal	REACTOME_TGF_BETA_RECEPTOR_SIGNALING_ACTIVATES_SMADS	0.301619	0.654249	-0.331368	-1.11241	29	STUB1|UBC|UBB|LTBP1|NEDD8|PPP1CC|SMAD4|CBL|NEDD4L|PPP1CB|UBE2M|STRAP|ITGAV|FKBP1A	CON	Reactome	log2fc_winsorized	1745	solid
Neuron_Inh_Frontal	GOBP_CELL_FATE_COMMITMENT	0.301486	0.654249	-0.265114	-1.09775	77	IFRD1|GAP43|CHD3|RHOA|NFIA|BCL2|FKBP8|CHD4|LEO1|RBPJ|BRD2|SMAD1|PTCH2|APC2|CDC42	CON	GO:BP	log2fc_winsorized	1745	solid
Neuron_Inh_Frontal	GOBP_TUBE_MORPHOGENESIS	0.302083	0.654898	-0.214101	-1.04943	268	CFL1|TMEM59L|THY1|SPRED1|GAB1|PPP1R16B|CITED2|PLCG1|IFT57|PRKCB|RHOA|PGK1|SCG2|BCL2|VEGFB|YWHAZ|ARHGAP24|RYR2|NCL|SLC12A2|PKM|SGCD|VAV3|ACTG1|RBPJ|LEPR|RHOB|DDAH1|CSNK2B|BRD2|HIF1A|SMAD1|BMPER|ZEB1|NCKAP1|PDCD10|CDH2|EPHA4|PPP3R1|PKNOX1|YJEFN3|EPN1|BSG|C1GALT1|TJP1|TMED2|DAG1|SPECC1L|EFNB2|NIPBL|MIA3|NAXE|LUZP1|HGS|CLUAP1|PANK2|SMAD4|AKT1|PAK1|KRAS|ATP5F1B|PDPK1|PRCP|HS2ST1|ROCK2|FOXP1|PRKACB|BTG1|NDRG4	CON	GO:BP	log2fc_winsorized	1745	solid
Neuron_Inh_Frontal	GOBP_REGULATION_OF_SMOOTH_MUSCLE_CELL_DIFFERENTIATION	0.302554	0.655561	-0.40059	-1.10957	14	ZEB1|DNMT1|SMARCD3|RCAN1	CON	GO:BP	log2fc_winsorized	1745	solid
Neuron_Inh_Frontal	GOBP_MONOCYTE_DIFFERENTIATION	0.303901	0.656735	0.452718	1.13352	11	RXRA|CDK6|PIR|IL1RAP|PDE2A|THOC5	NHD	GO:BP	log2fc_winsorized	1745	solid
Neuron_Inh_Frontal	REACTOME_NUCLEOTIDE_CATABOLISM	0.303901	0.656735	0.451984	1.13168	11	UPP1|NUDT5|ENTPD3|NT5C3A	NHD	Reactome	log2fc_winsorized	1745	solid
Neuron_Inh_Frontal	GOBP_KINETOCHORE_ORGANIZATION	0.303901	0.656735	0.450402	1.12772	11	ITGB3BP|TRAPPC12|RNF4	NHD	GO:BP	log2fc_winsorized	1745	solid
Neuron_Inh_Frontal	GOBP_REGULATION_OF_DEPHOSPHORYLATION	0.303922	0.656735	-0.407666	-1.10947	13	CHP1|SMG7|MTMR9|CDK5RAP3|MTMR1	CON	GO:BP	log2fc_winsorized	1745	solid
Neuron_Inh_Frontal	GOBP_CELL_MATRIX_ADHESION	0.303879	0.656735	-0.255149	-1.09201	92	DUSP3|CFL1|PTPRK|THY1|ACTN1|BCL6|PIK3R1|RHOA|DMTN|BCL2|EFNA5|ACTG1|TAOK2|ITGA3|PPFIA1|FRAS1	CON	GO:BP	log2fc_winsorized	1745	solid
Neuron_Inh_Frontal	GOBP_IRON_ION_TRANSPORT	0.304432	0.65748	-0.358885	-1.11028	21	FTL|SLC39A14|ISCU|CLTC|SLC22A17|STEAP2|TFRC|LMTK2|RAB11B|SFXN1	CON	GO:BP	log2fc_winsorized	1745	solid
Neuron_Inh_Frontal	GOBP_PROTEIN_K11_LINKED_UBIQUITINATION	0.304878	0.658086	0.343338	1.09966	24	TRIM26|RNF4|ANAPC1|PRKN|CDC16|UBE2H	NHD	GO:BP	log2fc_winsorized	1745	solid
Neuron_Inh_Frontal	GOBP_ESTABLISHMENT_OR_MAINTENANCE_OF_MONOPOLAR_CELL_POLARITY	0.305284	0.658605	-0.459647	-1.13732	10	RHOA|MAP1B|CDC42|PRKCI|OPHN1	CON	GO:BP	log2fc_winsorized	1745	solid
Neuron_Inh_Frontal	REACTOME_MATURATION_OF_SARS_COV_2_SPIKE_PROTEIN	0.306418	0.658907	0.361002	1.11059	21	ZDHHC20|MGAT5|ST6GALNAC3|ST3GAL3|ZDHHC2	NHD	Reactome	log2fc_winsorized	1745	solid
Neuron_Inh_Frontal	REACTOME_FORMATION_OF_WDR5_CONTAINING_HISTONE_MODIFYING_COMPLEXES	0.305668	0.658907	-0.328215	-1.10183	29	KMT2B|DR1|PHF20L1|RBBP5|OGT|ASH2L	CON	Reactome	log2fc_winsorized	1745	solid
Neuron_Inh_Frontal	GOBP_VASCULAR_TRANSPORT	0.306324	0.658907	0.317485	1.09879	34	SLC6A1|SLC22A3|INSR|ABCC1|SLC13A3|SLC16A2|SLC7A8|SLC44A1|ABCC5|SLC7A1	NHD	GO:BP	log2fc_winsorized	1745	solid
Neuron_Inh_Frontal	GOBP_REGULATION_OF_LEUKOCYTE_DIFFERENTIATION	0.306383	0.658907	-0.251719	-1.08691	100	ACTB|FBXW7|PRDX2|BCL6|SH3RF1|PSMB1|PIK3R1|RHOA|SOD1|METTL14|PSMA7|BRD2|ZEB1|ACIN1|SMARCE1|PPP3CA|SMARCC2|SMARCD1|SMARCD3	CON	GO:BP	log2fc_winsorized	1745	solid
Neuron_Inh_Frontal	GOBP_NEGATIVE_REGULATION_OF_CELL_CYCLE	0.306418	0.658907	-0.233313	-1.07225	150	AVEN|PTPRK|IK|DYNLT3|BCL6|PINX1|HECA|DYNC1LI1|CDC5L|NEK11|BCL2|DYNC1H1|BAZ1B|DYNC1I2|BRINP3|TAOK2|RHOB|PRPF19|CDC7|TPR|TSC22D2|PPP1R10|NBN|VPS4A|TMSB4X|TERF2|IPO7|BRINP1|CRY1|RINT1|BRSK1|DYNLT1|IPO5|BRINP2|INTS7|DYNLL1|CDK5RAP3|CTNNB1|DLG1|SKP1|CDK5RAP2|RB1|PRKDC|CTDSPL|DGKZ|FZD3|ZNF207|PKD2|RAD50	CON	GO:BP	log2fc_winsorized	1745	solid
Neuron_Inh_Frontal	REACTOME_GLYCEROPHOSPHOLIPID_BIOSYNTHESIS	0.305927	0.658907	0.274972	1.07219	59	ACP6|PITPNM3|GPCPD1|OSBPL5|AGPAT4|OSBPL10|PTDSS2|SLC44A1|HADHB|PISD|PTDSS1|MBOAT2|CRLS1|LPGAT1|HADHA|PCTP	NHD	Reactome	log2fc_winsorized	1745	solid
Neuron_Inh_Frontal	GOBP_NEGATIVE_REGULATION_OF_CELL_GROWTH	0.307054	0.659917	-0.265988	-1.08478	70	CCDC85B|CFL1|RGS4|GSK3A|IFRD1|RNF6|BCL6|BCL2|DDX3X|ENO1	CON	GO:BP	log2fc_winsorized	1745	solid
Neuron_Inh_Frontal	GOBP_INNERVATION	0.307536	0.660186	0.467112	1.1404	10	SULF2|SULF1	NHD	GO:BP	log2fc_winsorized	1745	solid
Neuron_Inh_Frontal	GOBP_HYPEROSMOTIC_RESPONSE	0.307843	0.660186	-0.407104	-1.10794	13	AKR1B1|SLC12A2|RAC1|OXSR1|PDPK1|XRCC6	CON	GO:BP	log2fc_winsorized	1745	solid
Neuron_Inh_Frontal	GOBP_PHOSPHATIDYLCHOLINE_METABOLIC_PROCESS	0.307393	0.660186	-0.344732	-1.09615	23	FABP3|PNPLA8|ABCA3|CHKB|PNPLA6|CEPT1|CHPT1|CDS1|LPCAT4|PNPLA7	CON	GO:BP	log2fc_winsorized	1745	solid
Neuron_Inh_Frontal	GOBP_CELLULAR_PROCESS_INVOLVED_IN_REPRODUCTION_IN_MULTICELLULAR_ORGANISM	0.307692	0.660186	0.236214	1.06233	133	CEP128|MSH2|TUT4|CELF4|TPST2|CATSPER2|BBS4|NPHP1|CFAP69|EHMT2|CEP70|OCA2|NME5|CDYL|PRMT7|RHBDD1|SPEF2|DNHD1|JAM3|SUFU|ATM|WASHC5|SMAD5|ZBTB16|SLC9A8|NPM2|GMCL1|TDRD7|MECP2|FNDC3A|PRKACA|PRDM1|TTLL5|DDX25|CCDC146|ARMC2	NHD	GO:BP	log2fc_winsorized	1745	solid
Neuron_Inh_Frontal	GOBP_PROTEIN_LOCALIZATION_TO_ENDOSOME	0.308765	0.661191	-0.389153	-1.11092	16	TOLLIP|VPS35|RAB5A|ARL8B|SORL1|TMEM30A|ROCK2|WASHC2A	CON	GO:BP	log2fc_winsorized	1745	solid
Neuron_Inh_Frontal	GOBP_CIRCADIAN_REGULATION_OF_GENE_EXPRESSION	0.308793	0.661191	-0.319359	-1.09902	32	AHR|OGT|NRIP1|PPP1CC|RBM4B|CRY1|PPP1CB|MYCBP2|HNRNPU|NPAS2|HUWE1	CON	GO:BP	log2fc_winsorized	1745	solid
Neuron_Inh_Frontal	GOBP_MUSCLE_CELL_DIFFERENTIATION	0.308977	0.661191	-0.232999	-1.07005	149	RGS4|GSK3A|IFRD1|PLEC|ACTN1|MRTFB|UCHL1|CNTNAP1|BCL2|HOMER1|CACYBP|SGCD|ACTG1|MTLN|TMOD2|SUPT6H|CAMK1|ZEB1|PRKAR1A|CDH2|PPP3CA|DNMT1|SMARCD3|RCAN1|EFNB2|TOMM70|SMAD4|AKT1|BNIP2|PAK1|SLC8A1|SGCZ|PPP3CB|KRAS|DCAF8|ATP2A2|LAMC1|TMOD3|FOXP1|DMD|HDAC4|SPAG9|CTNNB1|MRTFA|MEF2A	CON	GO:BP	log2fc_winsorized	1745	solid
Neuron_Inh_Frontal	GOBP_CELL_SURFACE_RECEPTOR_PROTEIN_SERINE_THREONINE_KINASE_SIGNALING_PATHWAY	0.308824	0.661191	-0.227675	-1.05718	162	PTPRK|STUB1|SPRED2|SPRED1|DDX5|PPM1A|CITED2|SKIL|NREP|NFIA|LTBP1|FKBP8|MAP1LC3A|RBPJ|BRMS1L|ITGA3|FSTL1|CSNK2B|SMAD1|CREBBP|BMPER|ZEB1|PIN1|OGT|SAP30	CON	GO:BP	log2fc_winsorized	1745	solid
Neuron_Inh_Frontal	REACTOME_REGULATION_OF_INSULIN_LIKE_GROWTH_FACTOR_IGF_TRANSPORT_AND_UPTAKE_BY_INSULIN_LIKE_GROWTH_FACTOR_BINDING_PROTEINS_IGFBPS	0.309717	0.662417	-0.320237	-1.09613	31	VCAN|SCG2|LTBP1|PDIA6|FSTL1|CDH2|MIA3|APLP2|P4HB|LAMC1|SCG3|APP	CON	Reactome	log2fc_winsorized	1745	solid
Neuron_Inh_Frontal	GOBP_RNA_DECAPPING	0.31068	0.662615	-0.438953	-1.12896	11	CAPRIN1|CNOT7|NUDT3|LSM5|EIF4ENIF1	CON	GO:BP	log2fc_winsorized	1745	solid
Neuron_Inh_Frontal	GOBP_NEGATIVE_REGULATION_OF_TUMOR_NECROSIS_FACTOR_MEDIATED_SIGNALING_PATHWAY	0.310277	0.662615	-0.421183	-1.1135	12	GPS2|CCDC3	CON	GO:BP	log2fc_winsorized	1745	solid
Neuron_Inh_Frontal	GOBP_POSITIVE_REGULATION_OF_VACUOLE_ORGANIZATION	0.310976	0.662615	0.416771	1.11275	13	PIP4K2A|SNX30|LRSAM1	NHD	GO:BP	log2fc_winsorized	1745	solid
Neuron_Inh_Frontal	GOBP_SISTER_CHROMATID_COHESION	0.310838	0.662615	-0.314227	-1.10433	35	MEIKIN|SMC1A|FBXW7|SMC3|PDS5B|NIPBL|PPP2R5D|MCMBP	CON	GO:BP	log2fc_winsorized	1745	solid
Neuron_Inh_Frontal	GOBP_REGULATION_OF_MUSCLE_HYPERTROPHY	0.310838	0.662615	-0.31904	-1.09793	32	RGS4|STUB1|GSK3A|MTPN|TWF1	CON	GO:BP	log2fc_winsorized	1745	solid
Neuron_Inh_Frontal	GOBP_INTRACELLULAR_GLUCOSE_HOMEOSTASIS	0.310127	0.662615	-0.261898	-1.07423	74	CRH|CDK16|SRI|PIK3R1|ZNF236|VSNL1|EFNA5|MPC2|SLC39A14|PDE8B|HIF1A|OGT|GNAS|KLF7|PTPRN|IRS2|RAC1|BRSK2|ALDOA|SMAD4|PPP3CB|RAB11B|STXBP3|EPHA5	CON	GO:BP	log2fc_winsorized	1745	solid
Neuron_Inh_Frontal	GOBP_ACTIVATION_OF_INNATE_IMMUNE_RESPONSE	0.310559	0.662615	-0.243995	-1.07123	112	GPS2|RFTN1|CHUK|PIK3R1|HSPA8|PPP2CA|SPSB3|DDX3X|GDI1|CREBBP|WASHC4|OGT|YWHAE|HSPD1|SQSTM1|HSP90AA1|PCBP2|TAX1BP1|OTUD4|PPT1|TOMM70|AKT1|PAK1|PDPK1|XRCC6|APPL1|IKBKB|IPO5|APP|ITCH|PSPC1|ZDHHC5|RTN4|PRKDC|XRCC5	CON	GO:BP	log2fc_winsorized	1745	solid
Neuron_Inh_Frontal	GOBP_APICAL_JUNCTION_ASSEMBLY	0.311765	0.66394	-0.34078	-1.09364	24	RHOA|TJP1|RAC1|PDCD6IP|ROCK2|IKBKB|MPP7|VCL|DLG1|PKN2|ABI2	CON	GO:BP	log2fc_winsorized	1745	solid
Neuron_Inh_Frontal	GOBP_SYNAPTIC_VESICLE_CYTOSKELETAL_TRANSPORT	0.312253	0.664268	-0.4208	-1.11249	12	BLOC1S2|MAP2|DTNBP1|AP3D1|BLOC1S6	CON	GO:BP	log2fc_winsorized	1745	solid
Neuron_Inh_Frontal	GOBP_T_CELL_LINEAGE_COMMITMENT	0.312127	0.664268	-0.394596	-1.10859	15	RHOA|BCL2|BRD2|PRKDC|MTOR|JAK1|STAT3|EP300	CON	GO:BP	log2fc_winsorized	1745	solid
Neuron_Inh_Frontal	GOBP_ORGANELLE_FUSION	0.3125	0.664439	-0.253795	-1.08621	92	GDAP1|STX1A|BET1|SNCA|CHMP5|VAMP2|VAV3|STXBP6|USO1|SYT4|ATL1|RAB3A|C9orf72|VPS4A|SNAP25|TFRC|CLSTN3|ARL8B|RAB14|ATL2|NME3|BNIP3|VCPIP1|STX2|PIKFYVE	CON	GO:BP	log2fc_winsorized	1745	solid
Neuron_Inh_Frontal	GOBP_PROTEASOMAL_PROTEIN_CATABOLIC_PROCESS	0.313175	0.665518	-0.207433	-1.04348	352	MAN1A1|KCTD13|STUB1|PSMD2|GSK3A|PINK1|FBXW7|PSMD6|UCHL1|SEM1|AUP1|PSMB1|PSMD7|ELOB|PSMC5|FBXO33|PSMD8|UBE2A|UBB|PSME3|PHF20L1|PSMD11|FBXO30|USP25|RNF187|MAP1A|SPSB3|TBL1XR1|FAM8A1|PSMA7|PSMD4|CSNK2B|KLHL9|PARK7|FMR1|UBE2J1|OGT|HERPUD1|PRPF19|BCAP31|RYBP|SOCS4|KLHL2|FBXL3|PCBP2|APC2|TRIM9|SUMO1|CUL4B|UBE2N|FBXL16|IVNS1ABP|SUMO2|KLHDC3|FBXO34|KLHDC2|YPEL5|UBE2D1|NDFIP2|UBE4A|BRINP1|ZSWIM8|USP14|FBXL7|BRSK2|JKAMP|SIAH1|PSMC6|DDB1|AKT1|RAD23B|HSP90AB1|HSPA5|NEDD4L|HERC2|LTN1|GABARAPL2|UBXN4|NHLRC3|FBXW2|USP38|PSMB2|FBXO32|KLHL12|OPHN1|RANBP9|FBXL5|AMFR|MYCBP2|RAD23A|ITCH|CTNNB1|TRIP12|SKP1|GAN|PSMD1|HECTD1|SENP1|SPOPL|KBTBD2|PSME4|GABARAP|FBXO3|KCTD2|PKD1|USP7|PSMA6|EDEM3|MTOR|BIRC2|APPBP2|SPOP|CAMLG|RHBDD2	CON	GO:BP	log2fc_winsorized	1745	solid
Neuron_Inh_Frontal	REACTOME_PEPTIDE_LIGAND_BINDING_RECEPTORS	0.314229	0.665978	-0.420177	-1.11084	12	OPRM1|NPY1R	CON	Reactome	log2fc_winsorized	1745	solid
Neuron_Inh_Frontal	GOBP_REGULATION_OF_PLATELET_DERIVED_GROWTH_FACTOR_RECEPTOR_SIGNALING_PATHWAY	0.314229	0.665978	-0.419799	-1.10984	12	SNCA|HGS|CBL|NDRG4	CON	GO:BP	log2fc_winsorized	1745	solid
Neuron_Inh_Frontal	GOBP_REGULATION_OF_MITOCHONDRIAL_MEMBRANE_POTENTIAL	0.314168	0.665978	-0.312619	-1.1044	36	PINK1|SOD1|BCL2|UBB|MLLT11|MTLN|PARK7|ARL6IP5|NDUFC2|PANK2|BNIP3	CON	GO:BP	log2fc_winsorized	1745	solid
Neuron_Inh_Frontal	REACTOME_GABA_B_RECEPTOR_ACTIVATION	0.31405	0.665978	0.352663	1.10274	22	GNG7|ADCY1|ADCY6|ADCY5|GNAL	NHD	Reactome	log2fc_winsorized	1745	solid
Neuron_Inh_Frontal	GOBP_NEGATIVE_REGULATION_OF_CARBOHYDRATE_METABOLIC_PROCESS	0.313646	0.665978	-0.372893	-1.10143	19	GSK3A|PPP2CA|LEPR|CLTC|CRY1|FLCN|HDAC4|USP7|STAT3|EP300|GSK3B|NCOR1	CON	GO:BP	log2fc_winsorized	1745	solid
Neuron_Inh_Frontal	GOBP_ACTIN_FILAMENT_NETWORK_FORMATION	0.315068	0.666691	-0.456272	-1.12897	10	CARMIL1|ACTN1|PLS1	CON	GO:BP	log2fc_winsorized	1745	solid
Neuron_Inh_Frontal	GOBP_POSITIVE_REGULATION_OF_CYTOSKELETON_ORGANIZATION	0.314928	0.666691	-0.254597	-1.08465	87	CFL1|GPSM2|CARMIL1|STMN2|RHOA|WASF1|DYNC1H1|POC1B|MAP1B|DCTN1|NCKAP1|PFN2|CDC42|DSTN|SLAIN2|RAC1|CLIP1|PDE4DIP	CON	GO:BP	log2fc_winsorized	1745	solid
Neuron_Inh_Frontal	GOBP_RESPONSE_TO_TUMOR_NECROSIS_FACTOR	0.314894	0.666691	-0.258802	-1.07916	82	GPS2|TNFSF13B|CFL1|CRHBP|CHUK|TUBA1A|CCDC3	CON	GO:BP	log2fc_winsorized	1745	solid
Neuron_Inh_Frontal	GOBP_NEGATIVE_REGULATION_OF_MUSCLE_HYPERTROPHY	0.316103	0.667106	-0.391934	-1.10111	15	RGS4|STUB1|GSK3A	CON	GO:BP	log2fc_winsorized	1745	solid
Neuron_Inh_Frontal	GOBP_ORGANIC_CATION_TRANSPORT	0.315789	0.667106	-0.291803	-1.10036	49	CRH|RGS4|ACTB|SLC38A2|STX1A|VIP|SNCA	CON	GO:BP	log2fc_winsorized	1745	solid
Neuron_Inh_Frontal	REACTOME_CALNEXIN_CALRETICULIN_CYCLE	0.316103	0.667106	-0.391194	-1.09904	15	UBC|UBB|GANAB|AMFR|EDEM3	CON	Reactome	log2fc_winsorized	1745	solid
Neuron_Inh_Frontal	GOBP_TRANSCRIPTION_BY_RNA_POLYMERASE_I	0.315789	0.667106	-0.325346	-1.0922	29	POLR2E|DDX21|BAZ1B|NCL|SF3B1|CREBBP	CON	GO:BP	log2fc_winsorized	1745	solid
Neuron_Inh_Frontal	GOBP_CARBOXYLIC_ACID_TRANSMEMBRANE_TRANSPORT	0.315888	0.667106	0.27909	1.07257	53	SLC25A29|ABCD4|ABCC1|SLC13A3|SLC6A15|SLC16A2|ACSL1|SLC25A13|SLC7A8|SLC43A2|SLC23A2|SLC16A10|SLC47A1|SLC25A26|ABCC5|SLC7A1	NHD	GO:BP	log2fc_winsorized	1745	solid
Neuron_Inh_Frontal	REACTOME_UNFOLDED_PROTEIN_RESPONSE_UPR	0.317227	0.669122	-0.302902	-1.09501	41	ACADVL|GSK3A|EIF2S2|DCTN1|PDIA6|HERPUD1|EXTL2|HDGF|KLHDC3|DIS3|TPP1|HSPA5|ADD1	CON	Reactome	log2fc_winsorized	1745	solid
Neuron_Inh_Frontal	GOBP_RESPONSE_TO_OSMOTIC_STRESS	0.318275	0.670621	-0.312078	-1.10248	36	AKR1B1|SLC12A2|DDX3X|KMO|HSP90AA1|TSC22D2|SCN2A|RAC1|OXSR1|PDPK1|VPS13A|XRCC6|ATP1A1|CAB39|MTOR|PKD2	CON	GO:BP	log2fc_winsorized	1745	solid
Neuron_Inh_Frontal	GOBP_REGULATION_OF_ERBB_SIGNALING_PATHWAY	0.318275	0.670621	-0.311075	-1.09894	36	DUSP3|HAP1|FBXW7|SH3GL2|RBPJ|SNX5	CON	GO:BP	log2fc_winsorized	1745	solid
Neuron_Inh_Frontal	GOBP_POSITIVE_REGULATION_OF_LEUKOCYTE_MEDIATED_IMMUNITY	0.318702	0.67081	0.306421	1.08868	38	B2M|SHLD2|MSH2|PVR|EXOSC3|KLHL22	NHD	GO:BP	log2fc_winsorized	1745	solid
Neuron_Inh_Frontal	GOBP_ENDOCYTOSIS	0.318658	0.67081	-0.207359	-1.04181	326	ACTB|STX1A|CARMIL1|CAP1|FLOT1|AP2M1|SH3GL2|SNCA|NCDN|SIRPA|HOOK2|CALM2|WASF1|SOD1|CALM1|VAMP2|PIP5K1C|CLIP3|BMP2K|ANKRD13D|VAV3|ACTG1|VPS28|RAB15|SGSM3|LEPR|MYO5A|SNX5|PIP4P2|C1orf43|DLG4|LRP8|ATP6V1H|PARK7|SYT4|CLTB|FMR1|PPP3CA|PPP3R1|GRK2|USP46|WASL|SNX3|CLTC|AMPH|CLTA|CDC42|CBLL1|EPN1|C9orf72|UNC119|SYNJ1|STEAP2|LRP12|MTMR6|RAC1|EFNB2|PPT1|TFRC|RABEP1|LRRTM1|PICALM|CALM3|EPHA3|HGS|MYO6|RAB5A|ATAD1|ARL8B|RAB14|CBL|SORL1|RAB27B|MTMR9|PAK1|RAB5B|NEDD4L|PPP3CB|MCTP1|OCIAD1|DTNBP1|PIK3C3|APPL1|RNASEK|OPHN1|RALBP1|PIKFYVE|CLCN3|AP3D1|JOSD1|APP|NUMB|STX1B|ITCH|CDC42SE1|RAB22A	CON	GO:BP	log2fc_winsorized	1745	solid
Neuron_Inh_Frontal	GOBP_NEGATIVE_REGULATION_OF_PROTEIN_SECRETION	0.319066	0.671221	-0.342562	-1.08925	23	OPRM1|VSNL1|PDE8B|SYT4|KLF7|HMGCR|HADH|EPHA5|IRS1|KCNB1|GNAO1	CON	GO:BP	log2fc_winsorized	1745	solid
Neuron_Inh_Frontal	GOBP_POSITIVE_REGULATION_OF_VASCULAR_ASSOCIATED_SMOOTH_MUSCLE_CELL_PROLIFERATION	0.319756	0.671929	0.462715	1.12966	10	IGFBP5	NHD	GO:BP	log2fc_winsorized	1745	solid
Neuron_Inh_Frontal	GOBP_COLLAGEN_FIBRIL_ORGANIZATION	0.320236	0.671929	-0.394414	-1.09247	14	COL11A1|ADAMTS19	CON	GO:BP	log2fc_winsorized	1745	solid
Neuron_Inh_Frontal	GOBP_NUCLEAR_MEMBRANE_REASSEMBLY	0.320236	0.671929	-0.394125	-1.09167	14	REEP3|CHMP5|VPS4A|BROX|ANKLE2	CON	GO:BP	log2fc_winsorized	1745	solid
Neuron_Inh_Frontal	GOBP_NEGATIVE_REGULATION_OF_ORGAN_GROWTH	0.320236	0.671929	-0.392678	-1.08766	14	RGS4|GSK3A|WWC1|KCNK2|TOMM70|PAK1|FOXP1	CON	GO:BP	log2fc_winsorized	1745	solid
Neuron_Inh_Frontal	GOBP_RESPONSE_TO_PEPTIDE_HORMONE	0.320248	0.671929	-0.218586	-1.04814	211	CFL1|NEFL|CRHBP|GSK3A|GAB1|CYC1|AHCYL1|NUDC|CPEB2|PRKCB|FABP3|PIK3R1|NCOA5|NCL|VAMP2|ATP2B1|CACYBP|SRSF6|PKM|CACNA2D3|YWHAG|MAP1B|MYO5A|SNX5|SLC39A14|PRKAR1B|PDK2|USO1|PRKAR1A|NDEL1|OGT|PPP3CA|GNAS|BSG|INSIG2|IRS2|DAG1|SRSF4|RAC1|ADCY2|HADH|CRY1|PRKCI|AHDC1|ZNF106|AKT1|SORL1|PAK1|SHOC2|PDPK1|PRKAR2B|STXBP3|SRD5A1|ROCK2|STAT2|BTG1|APPL1	CON	GO:BP	log2fc_winsorized	1745	solid
Neuron_Inh_Frontal	GOBP_ENTEROENDOCRINE_CELL_DIFFERENTIATION	0.320939	0.671961	-0.453321	-1.12167	10	GSK3A|RHEB|RFX3|CDH2|AKT1|PDPK1	CON	GO:BP	log2fc_winsorized	1745	solid
Neuron_Inh_Frontal	REACTOME_NUCLEAR_EVENTS_KINASE_AND_TRANSCRIPTION_FACTOR_ACTIVATION	0.320463	0.671961	-0.348946	-1.09396	22	DUSP3|PPP2CA|CHD4	CON	Reactome	log2fc_winsorized	1745	solid
Neuron_Inh_Frontal	GOBP_CHONDROCYTE_DIFFERENTIATION	0.320611	0.671961	0.305779	1.0864	38	SULF2|RFLNA|SULF1|SMPD3|GPLD1|MEF2C|RUNX2|ZBTB16|MBOAT2	NHD	GO:BP	log2fc_winsorized	1745	solid
Neuron_Inh_Frontal	GOBP_REGULATION_OF_KINASE_ACTIVITY	0.320911	0.671961	-0.242677	-1.06544	112	THY1|CHP1|DNAJA1|CAMKK2|EEF1A2|TPD52L1|RHOA|ZFP91|DIRAS2|YWHAG|AGAP2|PRKAR1B|PPIA|LDB2|NOLC1|IP6K2|PRKAR1A|PDCD10|SOCS4|SNF8|UNC119|TAB2|TAF7|HGS|MAP2K2	CON	GO:BP	log2fc_winsorized	1745	solid
Neuron_Inh_Frontal	GOBP_ORGANOPHOSPHATE_ESTER_TRANSPORT	0.321224	0.672203	0.262841	1.07882	80	PITPNM3|SLC25A42|SLC66A2|ABCC1|VMP1|OSBPL5|OSBPL10|SLC35E3|ATP10D|ATP8B4|SLC37A3|SLC37A1|TRPC5|SERINC5|ANKH|ATP9A	NHD	GO:BP	log2fc_winsorized	1745	solid
Neuron_Inh_Frontal	GOBP_RESPONSE_TO_VITAMIN	0.321721	0.672536	0.342129	1.08337	23	RXRA|PPARD|LIPA|HLCS|BRCC3|BABAM2|GAS6|TRIM25|TRIM24	NHD	GO:BP	log2fc_winsorized	1745	solid
Neuron_Inh_Frontal	GOBP_RECEPTOR_INTERNALIZATION	0.321577	0.672536	-0.263782	-1.07579	70	FLOT1|AP2M1|SH3GL2|SNCA|NCDN|ANKRD13D|DLG4|FMR1|PPP3R1|GRK2|USP46|CLTC|EFNB2|TFRC|RABEP1|LRRTM1|PICALM|HGS|RAB5A|ATAD1|NEDD4L|DTNBP1|OPHN1|APP|NUMB|ITCH|LRPAP1	CON	GO:BP	log2fc_winsorized	1745	solid
Neuron_Inh_Frontal	GOBP_POSITIVE_REGULATION_OF_MRNA_SPLICING_VIA_SPLICEOSOME	0.322	0.672765	0.38257	1.10273	16	SNRNP70|CLNS1A|DAZAP1|CELF4	NHD	GO:BP	log2fc_winsorized	1745	solid
Neuron_Inh_Frontal	GOBP_GTP_METABOLIC_PROCESS	0.324165	0.676933	-0.391084	-1.08324	14	RAN|EFL1|GNAI3|NME3|AMPD2	CON	GO:BP	log2fc_winsorized	1745	solid
Neuron_Inh_Frontal	REACTOME_MECP2_REGULATES_NEURONAL_RECEPTORS_AND_CHANNELS	0.326214	0.677427	-0.435307	-1.11959	11	OPRM1|GRIA2|GPRIN1	CON	Reactome	log2fc_winsorized	1745	solid
Neuron_Inh_Frontal	REACTOME_CELL_DEATH_SIGNALLING_VIA_NRAGE_NRIF_AND_NADE	0.325678	0.677427	-0.310852	-1.10275	37	UBC|UBB|ARHGEF12|VAV3|ARHGEF17|ARHGEF6|YWHAE|SQSTM1|BEX3|RAC1|KALRN	CON	Reactome	log2fc_winsorized	1745	solid
Neuron_Inh_Frontal	GOBP_RESPONSE_TO_TUMOR_CELL	0.32549	0.677427	-0.403434	-1.09795	13	AHR|PRDX2|YWHAG|HSPD1	CON	GO:BP	log2fc_winsorized	1745	solid
Neuron_Inh_Frontal	GOBP_NEGATIVE_REGULATION_OF_ORGANELLE_ASSEMBLY	0.324752	0.677427	0.315563	1.0909	33	LIMA1|CCP110|KAT2B|CEP97|EHMT2	NHD	GO:BP	log2fc_winsorized	1745	solid
Neuron_Inh_Frontal	GOBP_REGULATION_OF_PHOSPHOLIPID_METABOLIC_PROCESS	0.326044	0.677427	-0.385533	-1.08313	15	CHP1|FABP3|ABCA3|MTMR9|ACSL3|MTMR1	CON	GO:BP	log2fc_winsorized	1745	solid
Neuron_Inh_Frontal	REACTOME_SIGNALING_BY_CSF1_M_CSF_IN_MYELOID_CELLS	0.326044	0.677427	-0.38529	-1.08245	15	UBC|PIK3R1|UBB	CON	Reactome	log2fc_winsorized	1745	solid
Neuron_Inh_Frontal	GOBP_POSITIVE_REGULATION_OF_INTERLEUKIN_2_PRODUCTION	0.326044	0.677427	-0.384989	-1.0816	15	PSMB1|PDE4B|PSMA7|SPTBN1|PSMB2|PSMA6|PSMA3|ABL1	CON	GO:BP	log2fc_winsorized	1745	solid
Neuron_Inh_Frontal	GOBP_TUMOR_NECROSIS_FACTOR_MEDIATED_SIGNALING_PATHWAY	0.326226	0.677427	-0.284226	-1.08036	52	GPS2|TNFSF13B|CHUK|CCDC3|NKIRAS1|RRAGA|TAX1BP1|TMSB4X|NRDC	CON	GO:BP	log2fc_winsorized	1745	solid
Neuron_Inh_Frontal	GOBP_FOREBRAIN_GENERATION_OF_NEURONS	0.325048	0.677427	0.304236	1.07568	37	B2M|SLIT1|SIN3A|DISC1|DLX5|SHANK3|LHX6|ARX|BCL11B|PROX1	NHD	GO:BP	log2fc_winsorized	1745	solid
Neuron_Inh_Frontal	GOBP_TRANSFORMING_GROWTH_FACTOR_BETA_RECEPTOR_SIGNALING_PATHWAY	0.326316	0.677427	-0.246924	-1.06814	101	PTPRK|STUB1|SPRED2|SPRED1|PPM1A|CITED2|SKIL|NREP|LTBP1|BRMS1L|ITGA3|SMAD1|CREBBP|ZEB1|PIN1|OGT|SAP30	CON	GO:BP	log2fc_winsorized	1745	solid
Neuron_Inh_Frontal	GOBP_TISSUE_MORPHOGENESIS	0.325153	0.677427	-0.221352	-1.04826	189	CFL1|TAF10|COL11A1|ACTB|TMEM59L|CITED2|IFT57|RHOA|BCL2|ARHGAP24|RYR2|TMEFF2|ACTG1|RBPJ|RHOB|ITGA3|CSNK2B|BRD2|HIF1A|SMAD1|NCKAP1|PRKAR1A|PDCD10|FRAS1|EPHA4|PPP3R1|CDC42|BSG|TMED2|RPGRIP1L|DAG1|SPECC1L|EFNB2|BRSK2|LUZP1|AHDC1|CLUAP1|SMAD4|PAK1|BRSK1|KRAS|HS2ST1|FLRT3|GRSF1|FOXP1|PRKACB|NDRG4|OPHN1|VCL|CYP7B1|CTNNB1|MRTFA|DLG1|NR3C1	CON	GO:BP	log2fc_winsorized	1745	solid
Neuron_Inh_Frontal	GOBP_POSITIVE_REGULATION_OF_RESPONSE_TO_EXTERNAL_STIMULUS	0.326446	0.677427	-0.220568	-1.04136	184	GPS2|OPTN|RFTN1|CHUK|CAMK2N1|NEAT1|SNCA|PIK3R1|HSPA8|PPP2CA|SCG2|VEGFB|SPSB3|DDX3X|GDI1|CREBBP|WASHC4|PARK7|OGT|YWHAE|HSPD1|SQSTM1|HSP90AA1|PCBP2|TAX1BP1|POLR3F|TMSB4X|RAC1|OTUD4|PPT1|TOMM70|AKIRIN1|PDGFD|AKT1|PAK1|OXSR1|PDPK1|PIK3C3|XRCC6|APPL1|POLR3C|IKBKB|IPO5|TTC1|APP|ITCH|PSPC1|ZDHHC5|RTN4|PRKDC|ADAM17|XRCC5|CAMK1D	CON	GO:BP	log2fc_winsorized	1745	solid
Neuron_Inh_Frontal	GOBP_2_OXOGLUTARATE_METABOLIC_PROCESS	0.32681	0.677829	-0.452698	-1.12013	10	DLST|AADAT|GOT2|GPT2|OGDH|DLD	CON	GO:BP	log2fc_winsorized	1745	solid
Neuron_Inh_Frontal	GOBP_POSITIVE_REGULATION_OF_DENDRITIC_SPINE_DEVELOPMENT	0.327198	0.67828	-0.313772	-1.07979	32	CFL1|DBN1|CAPRIN1|CAMK1|MAPK6|LRP8|FMR1	CON	GO:BP	log2fc_winsorized	1745	solid
Neuron_Inh_Frontal	REACTOME_REGULATION_OF_ENDOGENOUS_RETROELEMENTS	0.327586	0.67873	0.280371	1.06015	50	BCL7C|SS18L1|ZNF141|ZNF273|GATAD2A|ZNF382|EHMT2|DPF3|ZNF264|ZNF224|SMARCA4|ZNF519|SMARCC1|ZNF680|HDAC2|PPHLN1	NHD	Reactome	log2fc_winsorized	1745	solid
Neuron_Inh_Frontal	GOBP_RESPONSE_TO_NITRIC_OXIDE	0.327902	0.679011	0.459586	1.12202	10	CFLAR|FOXO1|MTR	NHD	GO:BP	log2fc_winsorized	1745	solid
Neuron_Inh_Frontal	GOBP_POSITIVE_REGULATION_OF_T_CELL_MIGRATION	0.328063	0.679011	-0.414241	-1.09515	12	RHOA|P4HB|OXSR1|APP|ADAM17	CON	GO:BP	log2fc_winsorized	1745	solid
Neuron_Inh_Frontal	GOBP_BLOOD_VESSEL_ENDOTHELIAL_CELL_MIGRATION	0.328482	0.679524	-0.294672	-1.09542	47	SPRED1|GAB1|PLCG1|RHOA|CSNK2B|HIF1A|PDCD10|ATP5F1A|TMSB4X|EFNB2|MIA3|AKT1|ATP5F1B|PDPK1|PRCP	CON	GO:BP	log2fc_winsorized	1745	solid
Neuron_Inh_Frontal	GOBP_LYMPHOCYTE_MEDIATED_IMMUNITY	0.329854	0.682007	-0.263591	-1.06748	68	TUBB4B|AHR|RFTN1|CR1L|BCL6|PIK3R1|VAMP2|YWHAG|SUPT6H|LIG4|HSPD1|TUBB|NBN|TFRC|GNL1|KIF5B|KMT5B|ARL8B|PPP3CB	CON	GO:BP	log2fc_winsorized	1745	solid
Neuron_Inh_Frontal	REACTOME_TRANSPORT_OF_VITAMINS_NUCLEOSIDES_AND_RELATED_MOLECULES	0.330724	0.682741	-0.451758	-1.1178	10	SLC25A4|ARL2BP|SLC35B4|SLC33A1	CON	Reactome	log2fc_winsorized	1745	solid
Neuron_Inh_Frontal	GOBP_POSITIVE_REGULATION_OF_T_CELL_MEDIATED_IMMUNITY	0.330661	0.682741	0.37303	1.09654	17	B2M|PVR|KLHL22|PRKCZ|MALT1	NHD	GO:BP	log2fc_winsorized	1745	solid
Neuron_Inh_Frontal	REACTOME_NEGATIVE_REGULATION_OF_MET_ACTIVITY	0.330677	0.682741	-0.381419	-1.08885	16	SH3GL2|UBC|UBB|HGS|CBL|STAM|LRIG1|GRB2	CON	Reactome	log2fc_winsorized	1745	solid
Neuron_Inh_Frontal	REACTOME_RNA_POLYMERASE_I_TRANSCRIPTION_TERMINATION	0.331301	0.683577	0.409185	1.0925	13	POLR2F|GTF2H2|TAF1D|GTF2H3|CCNH|ERCC3	NHD	Reactome	log2fc_winsorized	1745	solid
Neuron_Inh_Frontal	REACTOME_POTENTIAL_THERAPEUTICS_FOR_SARS	0.331897	0.684451	-0.281001	-1.07584	55	AP2M1|CHD3|SAP18|FKBP4|CHD4|SAP30|TUBB|HSP90AA1|ATP1B3|HSP90AB1|ROCK2|STAT2|ATP1A1|NR3C1|PTGES3|FKBP1A|ARID4A|TBK1|JAK1|GRB2|RBBP7|CRBN|RBBP4|AP2B1	CON	Reactome	log2fc_winsorized	1745	solid
Neuron_Inh_Frontal	REACTOME_CELLULAR_RESPONSES_TO_MECHANICAL_STIMULI	0.332623	0.685592	-0.281768	-1.07102	52	CHUK|GNG3|PPP2CA|GNB5|CALM1|CACNA2D1|PRKAR1B|PRKAR1A|GNAS|ADCY2|AKT1|PDPK1|PRKAR2B|PRKACB|IKBKB|VCL|CTNNB1|GNAQ|PKN2|ITGAV|CACNB2|MTOR	CON	Reactome	log2fc_winsorized	1745	solid
Neuron_Inh_Frontal	GOBP_RESPONSE_TO_INTERFERON_BETA	0.333333	0.68599	-0.400591	-1.09022	13	NDUFA13|CALM1	CON	GO:BP	log2fc_winsorized	1745	solid
Neuron_Inh_Frontal	GOBP_POSITIVE_REGULATION_OF_ERBB_SIGNALING_PATHWAY	0.333333	0.68599	-0.39884	-1.08545	13	HAP1|FBXW7|RBPJ	CON	GO:BP	log2fc_winsorized	1745	solid
Neuron_Inh_Frontal	REACTOME_INTERFERON_GAMMA_SIGNALING	0.333333	0.68599	0.33523	1.07369	24	B2M|TRIM26	NHD	Reactome	log2fc_winsorized	1745	solid
Neuron_Inh_Frontal	GOBP_REGULATION_OF_ORGAN_GROWTH	0.334677	0.687793	-0.311775	-1.09398	34	RGS4|GSK3A|BASP1|SOD1|RBPJ|WWC1|KCNK2|TOMM70|AKT1|PAK1|FOXP1	CON	GO:BP	log2fc_winsorized	1745	solid
Neuron_Inh_Frontal	GOBP_METAPHASE_CHROMOSOME_ALIGNMENT	0.334728	0.687793	-0.306114	-1.09252	38	NUDC|PINX1|DYNC1H1|CHMP5|RAB24|DCTN2|CDC42|VPS4A|CENPV|PDCD6IP|ABRAXAS2|RB1|SKA2|HNRNPU|ZNF207|KPNB1	CON	GO:BP	log2fc_winsorized	1745	solid
Neuron_Inh_Frontal	REACTOME_LATE_SARS_COV_2_INFECTION_EVENTS	0.334728	0.687793	-0.305788	-1.09136	38	ZDHHC11|GSK3A|PARP6|UBC|UBB	CON	Reactome	log2fc_winsorized	1745	solid
Neuron_Inh_Frontal	GOBP_RESPONSE_TO_EPINEPHRINE	0.336595	0.691271	-0.448028	-1.10857	10	SNCA|RYR2|PDE4B	CON	GO:BP	log2fc_winsorized	1745	solid
Neuron_Inh_Frontal	GOBP_MIDBODY_ABSCISSION	0.340509	0.693839	-0.446862	-1.10569	10	CHMP5|VPS4A|PDCD6IP	CON	GO:BP	log2fc_winsorized	1745	solid
Neuron_Inh_Frontal	GOBP_ARACHIDONATE_METABOLIC_PROCESS	0.339806	0.693839	-0.429132	-1.10371	11	GPX4|PNPLA8|PTGES2	CON	GO:BP	log2fc_winsorized	1745	solid
Neuron_Inh_Frontal	GOBP_PHOTOPERIODISM	0.340509	0.693839	-0.445456	-1.10221	10	FBXL3|PPP1CC|RBM4B|CRY1|PPP1CB	CON	GO:BP	log2fc_winsorized	1745	solid
Neuron_Inh_Frontal	GOBP_MITOCHONDRIAL_CALCIUM_ION_HOMEOSTASIS	0.340637	0.693839	0.367115	1.09724	18	MICU1|DISC1|C19orf12|MICU2	NHD	GO:BP	log2fc_winsorized	1745	solid
Neuron_Inh_Frontal	REACTOME_LONG_TERM_POTENTIATION	0.339844	0.693839	-0.359228	-1.09246	20	NEFL|GRIA2|CALM1|DLG4	CON	Reactome	log2fc_winsorized	1745	solid
Neuron_Inh_Frontal	GOBP_REGULATION_OF_SIGNAL_TRANSDUCTION_BY_P53_CLASS_MEDIATOR	0.338947	0.693839	-0.287101	-1.08263	49	SPRED2|SPRED1|DDX5|BCL2|UBB|PIP4P1|CHD5|COPS3	CON	GO:BP	log2fc_winsorized	1745	solid
Neuron_Inh_Frontal	GOBP_AMINO_ACID_TRANSMEMBRANE_TRANSPORT	0.340304	0.693839	0.297316	1.07735	41	SLC25A29|SLC6A1|SLC6A15|SLC16A2|SLC25A13|SLC7A8|SLC43A2|SLC16A10|SLC47A1|SLC25A26|SLC7A1|SLC7A6|LRRC8C|SLC38A9|SLC32A1|SLC6A6|SEPTIN2|SLC7A2	NHD	GO:BP	log2fc_winsorized	1745	solid
Neuron_Inh_Frontal	GOBP_MRNA_SPLICE_SITE_RECOGNITION	0.338742	0.693839	0.330455	1.07394	26	CELF6|CELF4|LUC7L2|CELF3|SRSF5|LUC7L|KHDC4|SETX	NHD	GO:BP	log2fc_winsorized	1745	solid
Neuron_Inh_Frontal	GOBP_LEUKOCYTE_MIGRATION	0.339827	0.693839	-0.249458	-1.07225	98	THY1|JAM2|PLEC|SIRPA|RHOA|SCG2|VEGFB|SLC12A2|PIP5K1C|VAV3|PDE4B|ITGA3|PPIA|WASL|CDC42|BSG|LRP12|RAC1|MIA3|AKIRIN1|PDGFD|AKT1|P4HB|OXSR1|PTPRO|PIKFYVE|ADD2|PLCB1|APP|CYP7B1	CON	GO:BP	log2fc_winsorized	1745	solid
Neuron_Inh_Frontal	REACTOME_REGULATION_OF_BETA_CELL_DEVELOPMENT	0.339882	0.693839	-0.386726	-1.07117	14	MAML2|MAML3|RBPJ|CREBBP	CON	Reactome	log2fc_winsorized	1745	solid
Neuron_Inh_Frontal	REACTOME_METABOLISM_OF_AMINO_ACIDS_AND_DERIVATIVES	0.340517	0.693839	-0.249728	-1.0688	92	PSMD2|PSMD6|SEM1|PSMB1|PSMD7|PSMC5|ACAD8|PSMD8|PSMD11|CKB|ECHS1|SMS|DLST|PSMA7|ARG2|KMO|GLUD1|CARNMT1|OAZ1|ADI1|GLS|AZIN1|AADAT|GOT2|PSMC6|SERINC3|IVD|PSMB2|GPT2|ACAT1|SLC3A2|OGDH|AMD1|PSMD1|DLD|OAT|PSMA6	CON	Reactome	log2fc_winsorized	1745	solid
Neuron_Inh_Frontal	GOBP_NEGATIVE_REGULATION_OF_LIPID_METABOLIC_PROCESS	0.339468	0.693839	-0.309543	-1.06524	32	ACADVL|FBXW7|CCDC3|BSCL2|ORMDL1|PDE8B	CON	GO:BP	log2fc_winsorized	1745	solid
Neuron_Inh_Frontal	REACTOME_HIV_LIFE_CYCLE	0.338205	0.693839	-0.255021	-1.06481	80	TAF10|RAN|UBC|POLR2E|ELOB|UBB|CHMP5|VPS28|GTF2A1|PPIA|RANGAP1|LIG4|TPR|NCBP1|RANBP2|GTF2F1|VPS4A|TAF7|VPS37A|NEDD4L|NUP54|PDCD6IP|XRCC6	CON	Reactome	log2fc_winsorized	1745	solid
Neuron_Inh_Frontal	GOBP_AMYLOID_BETA_METABOLIC_PROCESS	0.339468	0.693839	-0.309111	-1.06375	32	HAP1|GSK3A|GGA3|PIN1|EPHA4|PICALM|SORL1|LRRTM3|ABCG1|ROCK2	CON	GO:BP	log2fc_winsorized	1745	solid
Neuron_Inh_Frontal	GOBP_REGULATION_OF_TRANSMEMBRANE_RECEPTOR_PROTEIN_SERINE_THREONINE_KINASE_SIGNALING_PATHWAY	0.339623	0.693839	-0.238715	-1.05616	119	STUB1|SPRED2|SPRED1|PPM1A|CITED2|SKIL|NREP|LTBP1|FKBP8|RBPJ|BRMS1L|ITGA3|FSTL1|CSNK2B|CREBBP|BMPER|ZEB1|PIN1|OGT|SAP30	CON	GO:BP	log2fc_winsorized	1745	solid
Neuron_Inh_Frontal	GOBP_RESPONSE_TO_XENOBIOTIC_STIMULUS	0.339623	0.693839	-0.23851	-1.05525	119	CRH|AHR|CRHBP|SLITRK5|GUK1|UCHL1|SNCA|FABP3|SOD1|SS18|BCL2|GSTO1|VAV3|PDE4B|ENO2|MAP1B	CON	GO:BP	log2fc_winsorized	1745	solid
Neuron_Inh_Frontal	GOBP_NEGATIVE_REGULATION_OF_RECEPTOR_INTERNALIZATION	0.341748	0.694736	-0.428814	-1.10289	11	ANKRD13D|DLG4|LRRTM1|LRPAP1|NECAB2|SDCBP|UBQLN2|ATXN2	CON	GO:BP	log2fc_winsorized	1745	solid
Neuron_Inh_Frontal	GOBP_ENTRAINMENT_OF_CIRCADIAN_CLOCK	0.343689	0.694736	-0.426794	-1.09769	11	FBXL3|PPP1CC|RBM4B|CRY1|PPP1CB|GNAQ	CON	GO:BP	log2fc_winsorized	1745	solid
Neuron_Inh_Frontal	GOBP_MITOTIC_RECOMBINATION	0.342742	0.694736	0.417537	1.09596	12	MSH2|NSMCE2|RAD52	NHD	GO:BP	log2fc_winsorized	1745	solid
Neuron_Inh_Frontal	GOBP_METANEPHROS_DEVELOPMENT	0.34375	0.694736	-0.356824	-1.08515	20	BASP1|AKR1B1|BCL2|FRAS1|NIPBL|SMAD4|ACAT1|CTNNB1|PKD1|PKD2|ROBO2	CON	GO:BP	log2fc_winsorized	1745	solid
Neuron_Inh_Frontal	GOBP_OVARIAN_FOLLICLE_DEVELOPMENT	0.341948	0.694736	-0.372814	-1.08309	17	MSH4|SOD1|BCL2|KITLG|RAC1|SMAD4	CON	GO:BP	log2fc_winsorized	1745	solid
Neuron_Inh_Frontal	GOBP_MAGNESIUM_ION_TRANSPORT	0.343874	0.694736	-0.409628	-1.08295	12	NIPA2|NIPAL2|TMEM94	CON	GO:BP	log2fc_winsorized	1745	solid
Neuron_Inh_Frontal	GOBP_NEGATIVE_REGULATION_OF_RESPONSE_TO_BIOTIC_STIMULUS	0.343096	0.694736	-0.303271	-1.08238	38	AHR|PRDX2|SIRPA|YWHAZ|ARG2|CNOT7|PCBP2|DUSP10|USP38|STAT2|YTHDF3|ITCH|SAMHD1|CRK|GRB2|PPM1B	CON	GO:BP	log2fc_winsorized	1745	solid
Neuron_Inh_Frontal	REACTOME_SIGNALING_BY_BRAF_AND_RAF1_FUSIONS	0.342553	0.694736	-0.295584	-1.08016	44	ACTB|YWHAB|CNKSR2|CALM1|ACTG1|TRAK1|KIAA1549|RAP1B|MAP2K2|KRAS|PEBP1|VCL|FXR1|MAP2K1	CON	Reactome	log2fc_winsorized	1745	solid
Neuron_Inh_Frontal	REACTOME_RHOJ_GTPASE_CYCLE	0.342105	0.694736	-0.315389	-1.07954	31	PIK3R1|ARHGAP32|WASL|CDC42|OCRL|TFRC|CPNE8|PAK1|OPHN1|MPP7	CON	Reactome	log2fc_winsorized	1745	solid
Neuron_Inh_Frontal	REACTOME_NOTCH_HLH_TRANSCRIPTION_PATHWAY	0.342159	0.694736	-0.365451	-1.07945	19	MAML2|MAML3|TBL1XR1|RBPJ|CREBBP	CON	Reactome	log2fc_winsorized	1745	solid
Neuron_Inh_Frontal	REACTOME_NEGATIVE_REGULATORS_OF_DDX58_IFIH1_SIGNALING	0.342159	0.694736	-0.36444	-1.07646	19	UBC|UBB|PIN1|PCBP2|TAX1BP1|UBE2D1	CON	Reactome	log2fc_winsorized	1745	solid
Neuron_Inh_Frontal	GOBP_MEMBRANE_FISSION	0.342105	0.694736	-0.314141	-1.07527	31	CHMP5|VPS28|SLC25A46|EXOC6|SNF8|VPS4A|VPS37A|HGS	CON	GO:BP	log2fc_winsorized	1745	solid
Neuron_Inh_Frontal	GOBP_RESPONSE_TO_CAMP	0.343558	0.694736	-0.308239	-1.06075	32	AHR|CRHBP|DMTN|ATP5PO|ITPR2|BSG|RAP1B|SRD5A1|RAPGEF1|APP|RAPGEF2	CON	GO:BP	log2fc_winsorized	1745	solid
Neuron_Inh_Frontal	GOBP_MEMBRANE_LIPID_METABOLIC_PROCESS	0.34375	0.694736	0.252704	1.05845	89	PGAP2|CERS4|PIGL|ACER3|PIGU|ABCC1|SMPD3|SPNS2|TECR|ST6GALNAC3|SUMF1|ST3GAL3|PIGN|M6PR	NHD	GO:BP	log2fc_winsorized	1745	solid
Neuron_Inh_Frontal	GOBP_POSITIVE_REGULATION_OF_PHOSPHATIDYLINOSITOL_3_KINASE_PROTEIN_KINASE_B_SIGNAL_TRANSDUCTION	0.343689	0.694736	0.26448	1.05638	69	IGFBP5|PROS1|STK3|SEMA4D|INSR|TGFB2|PPARD|ANGPT1	NHD	GO:BP	log2fc_winsorized	1745	solid
Neuron_Inh_Frontal	GOBP_REGULATION_OF_PHOSPHORUS_METABOLIC_PROCESS	0.343685	0.694736	-0.212297	-1.03138	243	THY1|CHP1|DNAJA1|CAMKK2|PINK1|EEF1A2|UCHL1|SNCA|FABP3|TPD52L1|RHOA|PGK1|PPP2CA|DMTN|VEGFB|FKBP8|ZFP91|CLIP3|DIRAS2|YWHAG|AGAP2|ENO1|PRKAR1B|PPIA|LDB2|HIF1A|PDK2|NOLC1|IP6K2|PRKAR1A|PDCD10|PIN1|OGT|CNOT7|ARL2BP|SOCS4|SNF8|ABCA3|C9orf72|UNC119|TMSB4X|RAC1|TAB2|TAF7|HGS|MAP2K2|NDUFC2|SMG7|AKTIP|AKT1|ANKLE2|MTMR9|FLCN|CREBL2|PRKAR2B|STAT2|CACUL1|RALBP1|ME1|HDAC4|DYNLL1|CDK5RAP3|ALS2|PDK3|APP|RAPGEF2|ZBTB7A	CON	GO:BP	log2fc_winsorized	1745	solid
Neuron_Inh_Frontal	GOBP_POSITIVE_REGULATION_OF_MITOTIC_CELL_CYCLE_PHASE_TRANSITION	0.345041	0.696035	-0.303562	-1.08909	39	CDK10|EIF4G1|PLRG1|DDX3X|CDC7|CUL4B|SMARCD3|AKT1|TMOD3|RRM2B|PLCB1|RB1|ADAM17	CON	GO:BP	log2fc_winsorized	1745	solid
Neuron_Inh_Frontal	REACTOME_NUCLEAR_PORE_COMPLEX_NPC_DISASSEMBLY	0.344898	0.696035	0.351287	1.07516	20	NUP88|POM121|NUP93|NUP210|NUP153|NUP133|POM121C|NEK7	NHD	Reactome	log2fc_winsorized	1745	solid
Neuron_Inh_Frontal	REACTOME_TRNA_PROCESSING	0.344828	0.696035	0.28787	1.06219	45	TSEN2|ZBTB8OS|TRMT61B|NUP88|NSUN6|TYW1|ALKBH8|POM121|NUP93|NUP210|NUP153|NUP133|POM121C|CDKAL1	NHD	Reactome	log2fc_winsorized	1745	solid
Neuron_Inh_Frontal	GOBP_REGULATION_OF_DNA_REPAIR	0.345339	0.696282	-0.238557	-1.06457	126	TAF10|ACTB|BRD8|DPF1|ACTR2|MORF4L1|FUS|DMAP1|ZNF365|EPC2|CREBBP|FH|SMARCE1|EYA4|SMARCC2|ATXN7L3|ACTR8|NBN|SMARCD1|UBE2N|SMARCD3|MAGEF1|PPP4R3A|TERF2|TAF7|DEK|OTUB1|KMT5B|USP1|SUPT7L|KAT7	CON	GO:BP	log2fc_winsorized	1745	solid
Neuron_Inh_Frontal	REACTOME_INTERLEUKIN_3_INTERLEUKIN_5_AND_GM_CSF_SIGNALING	0.345703	0.69631	-0.356223	-1.08332	20	UBC|PIK3R1|UBB|YWHAZ	CON	Reactome	log2fc_winsorized	1745	solid
Neuron_Inh_Frontal	GOBP_POSITIVE_REGULATION_OF_REACTIVE_OXYGEN_SPECIES_METABOLIC_PROCESS	0.345703	0.69631	-0.355974	-1.08257	20	SLC5A3|SNCA|SIRPA|SOD1|PARK7	CON	GO:BP	log2fc_winsorized	1745	solid
Neuron_Inh_Frontal	GOBP_RESPONSE_TO_MONOSACCHARIDE	0.346072	0.6967	-0.256503	-1.06209	77	CRH|ILDR2|CDK16|SRI|ZNF236|VAMP2|VSNL1|EFNA5|MPC2|SLC39A14|PDE8B|HIF1A|OGT|GNAS|KLF7|PTPRN|IRS2|RAC1|BRSK2|ALDOA|SMAD4|PPP3CB|RAB11B|EPHA5|DYNLL1|PLCB1|EIF2B5|KCNB1|OXCT1|OSBP|UBTF|CCDC186	CON	GO:BP	log2fc_winsorized	1745	solid
Neuron_Inh_Frontal	GOBP_XENOBIOTIC_METABOLIC_PROCESS	0.346311	0.696829	0.33822	1.07099	23	BPHL|ABCC1|SULT1A1|ACSL1|CYP2R1|ABCC5|GSTO2|CYP46A1|NOS1	NHD	GO:BP	log2fc_winsorized	1745	solid
Neuron_Inh_Frontal	REACTOME_INTERCONVERSION_OF_NUCLEOTIDE_DI_AND_TRIPHOSPHATES	0.347059	0.697627	-0.396103	-1.078	13	GUK1|AK5|CMPK1|DUT	CON	Reactome	log2fc_winsorized	1745	solid
Neuron_Inh_Frontal	GOBP_TISSUE_REGENERATION	0.346939	0.697627	0.350274	1.07206	20	EYS|CFLAR|ABCC1|PPARD	NHD	GO:BP	log2fc_winsorized	1745	solid
Neuron_Inh_Frontal	REACTOME_N_GLYCAN_TRIMMING_IN_THE_ER_AND_CALNEXIN_CALRETICULIN_CYCLE	0.347656	0.698122	-0.355606	-1.08145	20	UBC|UBB|RAD23B|GANAB|AMFR|EDEM3	CON	Reactome	log2fc_winsorized	1745	solid
Neuron_Inh_Frontal	GOBP_NEUROMUSCULAR_JUNCTION_DEVELOPMENT	0.347648	0.698122	-0.306303	-1.07648	35	LIN7A|CNTNAP1|PPFIBP1|DCTN1|DAG1|RER1|NEDD4L|LAMC1|MAP2K4|ALS2|MYCBP2|SKP1|LIN7C|MAP2K1|CRKL|CACNB2|SPTBN4	CON	GO:BP	log2fc_winsorized	1745	solid
Neuron_Inh_Frontal	GOBP_RENAL_FILTRATION	0.348269	0.698646	0.452562	1.10487	10	SULF2|SULF1|KIRREL1|TMEM63C|GAS6	NHD	GO:BP	log2fc_winsorized	1745	solid
Neuron_Inh_Frontal	GOBP_REGULATION_OF_POSTSYNAPTIC_DENSITY_ASSEMBLY	0.348269	0.698646	0.452531	1.1048	10	PTPRS|CASKIN1|IL1RAP|PTPRD|PRICKLE1|LRRC4B|LRRTM2|CRIPT	NHD	GO:BP	log2fc_winsorized	1745	solid
Neuron_Inh_Frontal	GOBP_REGULATION_OF_PROTEIN_TARGETING_TO_MEMBRANE	0.348606	0.698969	-0.37685	-1.0758	16	CHP1|DMTN|GDI1|TCAF1|PAK1	CON	GO:BP	log2fc_winsorized	1745	solid
Neuron_Inh_Frontal	GOBP_REGULATION_OF_MICROTUBULE_BASED_MOVEMENT	0.349174	0.699755	0.345298	1.07971	22	BBS1|BBS4|CFAP69|TAC3|FEZ1|MAPT|TACR1|TTC21B|BORCS5|CFAP43|FNTA|FNTB|HDAC6	NHD	GO:BP	log2fc_winsorized	1745	solid
Neuron_Inh_Frontal	GOBP_FERROPTOSIS	0.35	0.701058	-0.369622	-1.08385	18	EGLN3|GPX4|PRKCB|HSPA8	CON	GO:BP	log2fc_winsorized	1745	solid
Neuron_Inh_Frontal	REACTOME_DNA_DOUBLE_STRAND_BREAK_RESPONSE	0.350202	0.70111	-0.31606	-1.06103	29	UBC|UBB|BAZ1B|EYA4|NBN|SUMO1|UBE2N	CON	Reactome	log2fc_winsorized	1745	solid
Neuron_Inh_Frontal	GOBP_DNA_TEMPLATED_DNA_REPLICATION_MAINTENANCE_OF_FIDELITY	0.350394	0.70114	0.323224	1.0649	27	ZRANB3|PRIMPOL|WRN|FBH1|HLTF|RBX1|NUCKS1|MCM9	NHD	GO:BP	log2fc_winsorized	1745	solid
Neuron_Inh_Frontal	GOBP_ALDEHYDE_METABOLIC_PROCESS	0.350674	0.701349	-0.347883	-1.07625	21	TPI1|RDH11|PARK7|TKT|ADH5	CON	GO:BP	log2fc_winsorized	1745	solid
Neuron_Inh_Frontal	GOBP_POSITIVE_REGULATION_OF_MAP_KINASE_ACTIVITY	0.35098	0.701608	-0.392995	-1.06954	13	TPD52L1|DIRAS2|PDCD10	CON	GO:BP	log2fc_winsorized	1745	solid
Neuron_Inh_Frontal	GOBP_RNA_EXPORT_FROM_NUCLEUS	0.351178	0.70165	-0.271349	-1.06161	61	RAN|NEAT1|HNRNPA2B1|SEM1|SSB|HNRNPA1|FMR1|ZC3H11A|TPR|NCBP1|UPF1|AGFG1|FYTTD1|SMG7	CON	GO:BP	log2fc_winsorized	1745	solid
Neuron_Inh_Frontal	GOBP_QUINONE_BIOSYNTHETIC_PROCESS	0.353183	0.702372	0.434732	1.08849	11	COQ4|COQ8A|PDSS1|PDSS2	NHD	GO:BP	log2fc_winsorized	1745	solid
Neuron_Inh_Frontal	GOBP_NEGATIVE_REGULATION_OF_WOUND_HEALING	0.353183	0.702372	0.434185	1.08712	11	PROS1|PRKG1	NHD	GO:BP	log2fc_winsorized	1745	solid
Neuron_Inh_Frontal	GOBP_POSITIVE_REGULATION_OF_MRNA_PROCESSING	0.35225	0.702372	0.35445	1.0839	19	SNRNP70|CLNS1A|DAZAP1|CELF4	NHD	GO:BP	log2fc_winsorized	1745	solid
Neuron_Inh_Frontal	GOBP_POSITIVE_REGULATION_OF_CELL_CYCLE_G1_S_PHASE_TRANSITION	0.352601	0.702372	-0.347625	-1.07545	21	CDK10|EIF4G1|PLRG1|DDX3X	CON	GO:BP	log2fc_winsorized	1745	solid
Neuron_Inh_Frontal	GOBP_DITERPENOID_METABOLIC_PROCESS	0.35259	0.702372	-0.376485	-1.07476	16	CRH|AKR1B1|RDH11|LRP8|ADH5	CON	GO:BP	log2fc_winsorized	1745	solid
Neuron_Inh_Frontal	REACTOME_LGI_ADAM_INTERACTIONS	0.351779	0.702372	-0.405712	-1.0726	12	STX1A|ADAM23|DLG4|CACNG8|STX1B|CACNG3|ADAM22	CON	Reactome	log2fc_winsorized	1745	solid
Neuron_Inh_Frontal	REACTOME_ATP_DEPENDENT_CHROMATIN_REMODELERS	0.352227	0.702372	-0.32534	-1.07179	27	ACTB|BRD9|DPF1|SS18|SMARCE1|SMARCC2|SMARCD1|SMARCD3	CON	Reactome	log2fc_winsorized	1745	solid
Neuron_Inh_Frontal	GOBP_CENTRIOLE_ASSEMBLY	0.353306	0.702372	0.341194	1.06688	22	CCP110|KAT2B	NHD	GO:BP	log2fc_winsorized	1745	solid
Neuron_Inh_Frontal	GOBP_IMPORT_ACROSS_PLASMA_MEMBRANE	0.353191	0.702372	-0.253354	-1.05644	82	SLC5A3|GRM1|RGS4|SLC38A2|SLC12A2|CACNA2D1|SLC39A14|SLC36A1|PPP3CA|PPP3R1|SLC12A8|ISCU|SLC39A10|ARL6IP5|IRS2|STEAP2|AKT1|ATP1B3|SLC8A1|NEDD4L|SHOC2|PPP3CB	CON	GO:BP	log2fc_winsorized	1745	solid
Neuron_Inh_Frontal	GOBP_MODIFICATION_DEPENDENT_MACROMOLECULE_CATABOLIC_PROCESS	0.352577	0.702372	-0.200917	-1.02706	404	KCTD13|STUB1|PSMD2|GSK3A|PINK1|FBXW7|RNF6|PSMD6|TOLLIP|UBC|UCHL1|TUT7|SEM1|PSMB1|PSMD7|ELOB|PSMC5|FBXO33|PSMD8|UBE2A|UBB|CHMP5|PHF20L1|PSMD11|FBXO30|RNF187|MAP1A|UBA1|SPSB3|TBL1XR1|VPS28|PSMA7|RNF19A|PSMD4|CSNK2B|KLHL9|NEDD8|RNF14|COPS3|PARK7|LNX1|OGT|HERPUD1|BCAP31|RYBP|SQSTM1|SOCS4|SNF8|KLHL2|FBXL3|PCBP2|MKRN2|APC2|TRIM9|SUMO1|CUL4B|KCTD6|UBE2N|FBXL16|IVNS1ABP|SUMO2|MAGEF1|KLHDC3|VPS4A|FBXO34|KLHDC2|YPEL5|UBE2D1|NDFIP2|UBE4A|ZSWIM8|USP14|VPS37A|FBXL7|PCYOX1|HGS|RNF146|SIAH1|PSMC6|DDB1|AKT1|RAD23B|CBL|HSP90AB1|NEDD4L|HERC2|LTN1|NHLRC3|FBXW2|USP38|OTUD7B|PSMB2|FBXO32|KLHL12|CACUL1|RANBP9|CDK5RAP3|FBXL5|AMFR|MYCBP2|RAD23A|STAM|ITCH|CTNNB1|TRIP12|SKP1	CON	GO:BP	log2fc_winsorized	1745	solid
Neuron_Inh_Frontal	REACTOME_SYNTHESIS_OF_IP2_IP_AND_INS_IN_THE_CYTOSOL	0.354379	0.70345	0.450067	1.09878	10	INPP1|INPP5B|MTMR7|INPP5A	NHD	Reactome	log2fc_winsorized	1745	solid
Neuron_Inh_Frontal	GOBP_POSITIVE_REGULATION_OF_LIPID_LOCALIZATION	0.354251	0.70345	-0.323122	-1.06448	27	GPS2|CRH|FABP3	CON	GO:BP	log2fc_winsorized	1745	solid
Neuron_Inh_Frontal	GOBP_WOUND_HEALING	0.354037	0.70345	-0.237316	-1.05363	120	ACTB|PRDX2|PLEC|ACTN1|FGFR1OP2|RHOA|DMTN|VEGFB|CHMP5|ARHGAP24|SLC12A2|TMEFF2|SRSF6|VAV3|ACTG1|PPIA|HIF1A|PDCD10|PPP3CA|GNAS|DGKH|RAB3A|LNPK|DAG1|VPS4A|MIA3|ARL8B|PAK1|EPB41L4B|DTNBP1|STXBP3|PRCP	CON	GO:BP	log2fc_winsorized	1745	solid
Neuron_Inh_Frontal	GOBP_NEGATIVE_REGULATION_OF_MYELOID_LEUKOCYTE_DIFFERENTIATION	0.35497	0.703699	0.395345	1.07736	14	CDK6|GPR137B|MAFB	NHD	GO:BP	log2fc_winsorized	1745	solid
Neuron_Inh_Frontal	GOBP_SUPEROXIDE_METABOLIC_PROCESS	0.354709	0.703699	0.364322	1.07094	17	NOXA1|ABCC1|SH3PXD2A|ELAVL1|TAFA4|IMMP2L|MAPT|CYB5R4	NHD	GO:BP	log2fc_winsorized	1745	solid
Neuron_Inh_Frontal	GOBP_REGULATION_OF_SODIUM_ION_TRANSMEMBRANE_TRANSPORT	0.355212	0.703699	-0.341238	-1.0698	22	CHP1|SCN1B|ATP1B3|NEDD4L|DMD|DLG1	CON	GO:BP	log2fc_winsorized	1745	solid
Neuron_Inh_Frontal	GOBP_RECEPTOR_LOCALIZATION_TO_SYNAPSE	0.355042	0.703699	-0.264854	-1.06022	65	GPSM2|KIF5A|DBN1|KIFC2|DLG4|OGT|DAG1|OLFM1|VPS35|VPS26B|KIF5C|GRIPAP1|KIF5B|GPC6|KIF3B|CACNG8|GRIP1|DLG1|CACNG3|ARHGAP44|MAP2K1|NPTN|GABARAP|STX7|NETO1|SACM1L|NRXN1|LRRC7|RAB11A|NETO2	CON	GO:BP	log2fc_winsorized	1745	solid
Neuron_Inh_Frontal	REACTOME_DOWNREGULATION_OF_ERBB2_SIGNALING	0.356	0.704207	-0.368895	-1.08172	18	STUB1|UBC|UBB	CON	Reactome	log2fc_winsorized	1745	solid
Neuron_Inh_Frontal	GOBP_REGULATION_OF_SYNAPSE_MATURATION	0.355865	0.704207	-0.369286	-1.07284	17	NEFL|CNTNAP1|YWHAZ	CON	GO:BP	log2fc_winsorized	1745	solid
Neuron_Inh_Frontal	GOBP_PROTEIN_PROCESSING	0.355769	0.704207	0.262512	1.05091	70	MIPEP|INPP5B|MAFB|ATG4C|CCBE1|PARL|PCSK5|RHBDD1|ECE2|PISD|IMMP2L|SPG7|ECE1|CAPN2|HM13|IMMP1L|PRKACA|DYNC2H1|ADAM19|LGMN|IFT52|PCSK1N|APH1B|ERO1B|BACE1|CPD	NHD	GO:BP	log2fc_winsorized	1745	solid
Neuron_Inh_Frontal	REACTOME_FORMATION_OF_THE_EMBRYONIC_STEM_CELL_BAF_ESBAF_COMPLEX	0.356574	0.704991	-0.375253	-1.07124	16	ACTB|SS18|SMARCE1|SMARCC2|SMARCD1|SMARCD3	CON	Reactome	log2fc_winsorized	1745	solid
Neuron_Inh_Frontal	GOBP_MICROTUBULE_ORGANIZING_CENTER_ORGANIZATION	0.356994	0.70512	-0.251466	-1.04997	80	CDK11A|SSX2IP|TUBA1A|CHD3|POC1B|CHMP5|HAUS3|DCTN1|PPP1R12A|NDEL1|CHORDC1|CCNL2|KIF3A|PDE4DIP|KIF3B|BNIP2|BRSK1|NIN|PDCD6IP|ROCK2|CTNNB1|CEP44|SKP1|CDK5RAP2|CROCC|MAP9|PKD2|GOLGA2|ODF2|TRIM37|DNM2	CON	GO:BP	log2fc_winsorized	1745	solid
Neuron_Inh_Frontal	GOBP_VIRAL_LIFE_CYCLE	0.356846	0.70512	-0.238786	-1.04694	113	NFIA|BCL2|CHMP5|PDE12|DDX3X|VPS28|NECTIN3|PPIA|CSNK2B|FMR1|GRK2|PPID|CNOT7|PCBP2|CTSB|BSG|DAG1|VPS4A|ILF3|EFNB2|TFRC|DEK|VPS37A|ARL8B|DDB1|CBL|P4HB|HSP90AB1|PDCD6IP|DYNLT1|ATG16L1|RNASEK|SRPK1|PIKFYVE|RAD23A|ITCH|SLC3A2|VAPA|PKN2|KPNA3|PABPC1	CON	GO:BP	log2fc_winsorized	1745	solid
Neuron_Inh_Frontal	GOBP_CELLULAR_RESPONSE_TO_INTERFERON_BETA	0.357708	0.706179	-0.404528	-1.06947	12	NDUFA13|CALM1	CON	GO:BP	log2fc_winsorized	1745	solid
Neuron_Inh_Frontal	GOBP_DERMATAN_SULFATE_PROTEOGLYCAN_METABOLIC_PROCESS	0.358452	0.706394	0.443367	1.08243	10	XYLT1|CSGALNACT1	NHD	GO:BP	log2fc_winsorized	1745	solid
Neuron_Inh_Frontal	GOBP_T_CELL_MIGRATION	0.358382	0.706394	-0.34651	-1.072	21	PLEC|RHOA|SLC12A2|P4HB|OXSR1|APP|ADAM17|CRKL|CRK	CON	GO:BP	log2fc_winsorized	1745	solid
Neuron_Inh_Frontal	GOBP_CEREBELLAR_CORTEX_DEVELOPMENT	0.3583	0.706394	-0.313987	-1.05406	29	TUBA1A|ZNF365|CEND1|SLC25A46|ARCN1|SPTBN2|FAIM2|HSPA5|SEZ6L|GRID2|OPHN1|OGDH|MAP2K1	CON	GO:BP	log2fc_winsorized	1745	solid
Neuron_Inh_Frontal	GOBP_LIPID_BIOSYNTHETIC_PROCESS	0.358527	0.706394	0.209914	1.02945	276	TTC7A|PGAP2|CERS4|PIP4K2A|ACADL|TMEM38B|PIGL|KAT2B|ACP6|INPP1|ACER3|PITPNM3|PIGU|ABCC1|PPARD|PIK3C2B|GPLD1|PIK3R3|CBR4|SPNS2|TECR|AGPAT4|HTR2C|PTDSS2|NUS1|ACSL1|MTMR7|ST6GALNAC3|PLCE1|ST3GAL3|FLVCR1|DGKG|PIGN|DGKA|TAMM41|LIPA|MLXIPL|SLC44A1|PDSS1|MBTPS2|SERINC5|ATM|PISD|AFAP1|PRKAG2|SMPD4|PTDSS1|ST3GAL5|CYP2R1|CAPN2|WDTC1|ASAH1|PRKACA|MBOAT2|CRLS1|PROX1|LPGAT1|RPTOR|PDSS2|PAQR3	NHD	GO:BP	log2fc_winsorized	1745	solid
Neuron_Inh_Frontal	GOBP_ANTIVIRAL_INNATE_IMMUNE_RESPONSE	0.359223	0.707415	-0.324258	-1.06138	25	ZDHHC11|ZDHHC11B|PDE12|UBE2N|OTUD4|SERINC3|USP7|DHX15|TBK1|MORC3|EIF2AK2	CON	GO:BP	log2fc_winsorized	1745	solid
Neuron_Inh_Frontal	GOBP_ASTRAL_MICROTUBULE_ORGANIZATION	0.360078	0.708397	-0.439494	-1.08746	10	TACC1|TPPP|PDE4DIP|DLG1|KPNB1|RAB11A	CON	GO:BP	log2fc_winsorized	1745	solid
Neuron_Inh_Frontal	REACTOME_RRNA_MODIFICATION_IN_THE_NUCLEUS_AND_CYTOSOL	0.36	0.708397	0.37368	1.07711	16	RCL1|RRP7A|NOP58|UTP18|WDR36|WDR75	NHD	Reactome	log2fc_winsorized	1745	solid
Neuron_Inh_Frontal	GOBP_ACYL_COA_METABOLIC_PROCESS	0.361169	0.70844	-0.2892	-1.0817	48	PDHB|SNCA|PGK1|DLST|MPC2|PDK2|SUCLG1|ELOVL4|PPT1|HMGCR|AADAT|ELOVL6|SUCLA2|PDK3|ACAT1|OGDH|DLAT|ACSL3|ACOT7|DLD|HACD2	CON	GO:BP	log2fc_winsorized	1745	solid
Neuron_Inh_Frontal	GOBP_REGULATION_OF_RESPONSE_TO_WOUNDING	0.360417	0.70844	-0.289105	-1.07001	46	PRDX2|DMTN|VEGFB|SLC12A2|SRSF6|ACTG1|STK24|EPHA4	CON	GO:BP	log2fc_winsorized	1745	solid
Neuron_Inh_Frontal	GOBP_NEUROPEPTIDE_SIGNALING_PATHWAY	0.361004	0.70844	-0.339581	-1.0646	22	OPRM1|NPY1R|CPE|GLRB|SORL1|NXPH2|RAPGEF2|SCG5|GNAQ|SORCS3	CON	GO:BP	log2fc_winsorized	1745	solid
Neuron_Inh_Frontal	GOBP_MUSCLE_CELL_MIGRATION	0.360624	0.70844	0.308219	1.06394	32	IGFBP5|PPARD|PRKG1|MEF2C|GRB10|SEMA6D|TACR1|PARVA|SSH1|NFE2L2|DOCK4|PLEKHO1|SLIT2|TCP11L2	NHD	GO:BP	log2fc_winsorized	1745	solid
Neuron_Inh_Frontal	GOBP_NEUROTROPHIN_SIGNALING_PATHWAY	0.360784	0.70844	-0.327441	-1.05083	24	HAP1|WASF1|DOK5|SHOC2|RAPGEF1|RAPGEF2|ZDHHC17|NDN	CON	GO:BP	log2fc_winsorized	1745	solid
Neuron_Inh_Frontal	GOBP_CALCIUM_ION_TRANSMEMBRANE_TRANSPORT	0.360996	0.70844	-0.22918	-1.04201	143	OPRM1|THY1|ITPR1|GHITM|PLCG1|VDAC1|SNCA|SRI|SMDT1|CALM2|BCL2|JPH1|GSTO1|CALM1|RYR2|ITPR2|ATP2B1|CACNA2D1|CACNA2D3|PDE4B|MCUB|STIM2|HSPA9|FMR1|PPP3CA|PPP3R1|YWHAE	CON	GO:BP	log2fc_winsorized	1745	solid
Neuron_Inh_Frontal	REACTOME_NCAM1_INTERACTIONS	0.361396	0.708536	0.432649	1.08327	11	CACNA1I|COL4A2|ST8SIA4	NHD	Reactome	log2fc_winsorized	1745	solid
Neuron_Inh_Frontal	GOBP_POSITIVE_REGULATION_OF_REGULATED_SECRETORY_PATHWAY	0.362	0.709021	-0.366022	-1.07329	18	STX1A|RAB15|SYT4|PPP3CA|RAB3A|SLC4A8	CON	GO:BP	log2fc_winsorized	1745	solid
Neuron_Inh_Frontal	GOBP_REGULATION_OF_CELL_CYCLE_PROCESS	0.361884	0.709021	-0.204475	-1.02259	334	AVEN|GPSM2|CDK11A|ACTB|IK|FBXW7|DYNLT3|CDK10|EIF4G1|CDK16|BCL6|PINX1|PSMB1|RHOA|DYNC1LI1|CDC5L|DPF1|CALM2|PLRG1|PPP2CA|NEK11|BCL2|DYNC1H1|PSME3|POC1B|CHMP5|BAZ1B|FSD1|CALM1|KCNH5|DYNC1I2|DDX3X|TAOK2|DCTN1|PSMA7|KLHL9|PIN1|C9orf78|SMARCE1|PRPF19|CDC7|TPR|CHORDC1|CIT|SMARCC2|CLTC|PPP1R10|NBN|CDC42|CUL4B|SMARCD1|SMARCD3|RAD18|CCNL2|VPS4A|TMSB4X|TERF2|AHCTF1|CALM3|CRY1|RINT1|DDB1|AKT1|BRSK1|CENPV|FBXW2|PDCD6IP|DYNLT1|ROCK2|TMOD3|PSMB2|PDXP|PIK3C3|ENTR1|APPL1|ACTL6B|INTS7|DYNLL1|CDK5RAP3|RRM2B|PLCB1	CON	GO:BP	log2fc_winsorized	1745	solid
Neuron_Inh_Frontal	GOBP_HORMONE_METABOLIC_PROCESS	0.362869	0.710373	-0.279322	-1.05773	51	CRHBP|CORIN|STUB1|PLEKHA1|AKR1B1|RDH11|PDE8B|HIF1A|CPE|CTSB|AHDC1|P4HB|DISP1|SRD5A1|PRCP|ATP1A1|NR3C1|SCG5	CON	GO:BP	log2fc_winsorized	1745	solid
Neuron_Inh_Frontal	REACTOME_ACTIVATED_TAK1_MEDIATES_P38_MAPK_ACTIVATION	0.363107	0.710488	-0.420948	-1.08266	11	UBC|UBB|UBE2N|TAB2	CON	Reactome	log2fc_winsorized	1745	solid
Neuron_Inh_Frontal	GOBP_REGULATION_OF_CELLULAR_RESPONSE_TO_HEAT	0.363636	0.711175	-0.403012	-1.06546	12	DNAJB1|CREBBP|CHORDC1|DNAJB6	CON	GO:BP	log2fc_winsorized	1745	solid
Neuron_Inh_Frontal	GOBP_ESTABLISHMENT_OF_RNA_LOCALIZATION	0.364026	0.711586	-0.244829	-1.05447	99	RFTN1|RAN|NEAT1|HNRNPA2B1|SEM1|SSB|FXR2|SUPT6H|HNRNPA1|FMR1|ZC3H11A|TPR|NCBP1|RANBP2|UPF1|KIF5C|AHCTF1|AGFG1|FYTTD1|SMG7|NUP54|EIF4E|LRPPRC|ENY2	CON	GO:BP	log2fc_winsorized	1745	solid
Neuron_Inh_Frontal	GOBP_REGULATION_OF_SISTER_CHROMATID_SEGREGATION	0.364224	0.711624	-0.277559	-1.06266	55	ACTB|IK|DYNLT3|DYNC1LI1|DPF1|DYNC1H1|DYNC1I2|SMARCE1|TPR|SMARCC2|SMARCD1|SMARCD3	CON	GO:BP	log2fc_winsorized	1745	solid
Neuron_Inh_Frontal	GOBP_PROTEIN_TRANSMEMBRANE_TRANSPORT	0.364583	0.711627	-0.2979	-1.07473	40	HSPA4|TIMM21|SSR3|HSPD1|HSP90AA1|PEX13|TOMM70|HSPA5|PEX5|DTNBP1|SAMM50|SEC61A1|BLOC1S6|TRIM37|RAB11A|SSR2|SEC61A2|C2CD5|USP9X	CON	GO:BP	log2fc_winsorized	1745	solid
Neuron_Inh_Frontal	REACTOME_DEADENYLATION_OF_MRNA	0.364562	0.711627	-0.359744	-1.06259	19	EIF4G1|TUT7|EIF4A2|PAIP1	CON	Reactome	log2fc_winsorized	1745	solid
Neuron_Inh_Frontal	GOBP_REGULATION_OF_STRIATED_MUSCLE_CONTRACTION	0.366667	0.713591	-0.297243	-1.07236	40	SRI|CALM2|JPH1|GSTO1|CALM1|RYR2|PDE4B|GNAS|GRK2|HSP90AA1|SUMO1|CALM3|SLC8A1|ATP2A2|DMD|ATP1A1|DLG1	CON	GO:BP	log2fc_winsorized	1745	solid
Neuron_Inh_Frontal	REACTOME_FORMATION_OF_THE_NON_CANONICAL_BAF_NCBAF_COMPLEX	0.366667	0.713591	-0.388851	-1.05826	13	ACTB|BRD9|SS18|SMARCC2|SMARCD1|SMARCD3	CON	Reactome	log2fc_winsorized	1745	solid
Neuron_Inh_Frontal	GOBP_POSITIVE_REGULATION_OF_CELL_CYCLE	0.366316	0.713591	-0.236274	-1.0555	125	DUSP3|GPSM2|DYNLT3|CDK10|EIF4G1|CITED2|RHOA|DYNC1LI1|PLRG1|DYNC1H1|POC1B|DYNC1I2|DDX3X|CDC7|TPR|CIT|PPP1R10|CDC42|CUL4B|SMARCD3|RAD18|AKT1|CENPV|EIF4E|DYNLT1|ROCK2|TMOD3|DYNLL1|RRM2B|PLCB1|APP|RAD23A	CON	GO:BP	log2fc_winsorized	1745	solid
Neuron_Inh_Frontal	GOBP_NUTRIENT_STORAGE	0.366197	0.713591	-0.301613	-1.05055	33	FBXW7|AUP1|BSCL2|NRIP1|B4GALNT1|HEXB|CRY1|CLSTN3|CDS1|ABCG1|NEGR1	CON	GO:BP	log2fc_winsorized	1745	solid
Neuron_Inh_Frontal	REACTOME_INTERACTION_BETWEEN_L1_AND_ANKYRINS	0.366667	0.713591	-0.326453	-1.04766	24	ACTB|SCN1B|ACTG1|SCN8A|SPTBN2|SCN2A|SPTBN1	CON	Reactome	log2fc_winsorized	1745	solid
Neuron_Inh_Frontal	GOBP_MEMBRANE_REPOLARIZATION	0.366667	0.713591	-0.326188	-1.04681	24	SCN1B|CACNA2D1|YWHAE|NOS1AP|KCND2|ATP1B3|NEDD4L|ATP1A1|DLG1	CON	GO:BP	log2fc_winsorized	1745	solid
Neuron_Inh_Frontal	REACTOME_PROCESSING_OF_SMDT1	0.366935	0.713765	0.409506	1.07488	12	MICU1|PARL|MICU2|SPG7|MCU	NHD	Reactome	log2fc_winsorized	1745	solid
Neuron_Inh_Frontal	GOBP_ISOPRENOID_METABOLIC_PROCESS	0.367704	0.714911	-0.329051	-1.04629	23	CRH|CRPPA|AKR1B1|RDH11|LRP8|ADH5|HMGCR	CON	GO:BP	log2fc_winsorized	1745	solid
Neuron_Inh_Frontal	GOBP_REGULATION_OF_SPINDLE_ASSEMBLY	0.368526	0.716158	-0.373175	-1.06531	16	GPSM2|DYNC1H1|CHMP5|TPR	CON	GO:BP	log2fc_winsorized	1745	solid
Neuron_Inh_Frontal	GOBP_NEGATIVE_REGULATION_OF_EXTRINSIC_APOPTOTIC_SIGNALING_PATHWAY_VIA_DEATH_DOMAIN_RECEPTORS	0.368932	0.716597	-0.419058	-1.0778	11	PEA15|DDX3X|PARK7|GRINA|FAIM2	CON	GO:BP	log2fc_winsorized	1745	solid
Neuron_Inh_Frontal	GOBP_ENDOCARDIAL_CUSHION_DEVELOPMENT	0.369352	0.717062	-0.380843	-1.05488	14	CITED2|RBPJ|CRELD1|SMAD4	CON	GO:BP	log2fc_winsorized	1745	solid
Neuron_Inh_Frontal	GOBP_REGULATION_OF_CELL_DIVISION	0.370062	0.718091	-0.249555	-1.0325	76	DR1|RHOA|CALM2|VEGFB|FSD1|CALM1|KLHL9|PIN1|CIT|CDC42|HDGF|CUL4B|NAP1L2|VPS4A|GAREM1|AHCTF1|CALM3|PDGFD|LBH|DDB1|CENPV|PDXP|PIK3C3|ENTR1	CON	GO:BP	log2fc_winsorized	1745	solid
Neuron_Inh_Frontal	REACTOME_GLYCOSAMINOGLYCAN_PROTEIN_LINKAGE_REGION_BIOSYNTHESIS	0.370968	0.719496	0.408629	1.07258	12	XYLT1|PXYLP1|B3GAT1	NHD	Reactome	log2fc_winsorized	1745	solid
Neuron_Inh_Frontal	GOBP_GOLGI_TO_ENDOSOME_TRANSPORT	0.372	0.721147	0.370143	1.06691	16	ARMH3|SORT1|ATP9A|KLHL20|MON2|DOP1B|DOP1A	NHD	GO:BP	log2fc_winsorized	1745	solid
Neuron_Inh_Frontal	GOBP_REGULATION_OF_MIRNA_METABOLIC_PROCESS	0.372984	0.721519	-0.301452	-1.05776	34	DDX5|NEAT1|MRTFB|HIF1A|SMAD1|ZSWIM8|SMAD4|APP|MRTFA|NR3C1|TEAD1	CON	GO:BP	log2fc_winsorized	1745	solid
Neuron_Inh_Frontal	GOBP_TELOMERE_MAINTENANCE_IN_RESPONSE_TO_DNA_DAMAGE	0.372549	0.721519	-0.387902	-1.05568	13	APEX1|ACTR8|NBN|TERF2	CON	GO:BP	log2fc_winsorized	1745	solid
Neuron_Inh_Frontal	GOBP_CYCLIC_NUCLEOTIDE_METABOLIC_PROCESS	0.372951	0.721519	0.332932	1.05424	23	ADCY1|PDE8A|ADCYAP1R1|ADCY6|ADCY5	NHD	GO:BP	log2fc_winsorized	1745	solid
Neuron_Inh_Frontal	GOBP_REGULATION_OF_FATTY_ACID_OXIDATION	0.373281	0.721519	-0.37933	-1.05069	14	ACADVL|FABP3|ABCD2|MTLN	CON	GO:BP	log2fc_winsorized	1745	solid
Neuron_Inh_Frontal	REACTOME_G_ALPHA_Q_SIGNALLING_EVENTS	0.373134	0.721519	-0.273219	-1.04973	54	GRM1|RGS4|ITPR1|GNG3|PIK3R1|GNB5|ITPR2|GRK2|DGKH|CHRM3|TRPC6	CON	Reactome	log2fc_winsorized	1745	solid
Neuron_Inh_Frontal	GOBP_POSITIVE_REGULATION_OF_IMMUNE_RESPONSE	0.372881	0.721519	-0.214086	-1.02671	219	DUSP3|GPS2|TNFSF13B|RFTN1|CR1L|THY1|CHUK|PAWR|PLEKHA1|PLCG1|PRKCB|PIK3R1|HSPA8|PPP2CA|BCL2|SPSB3|YWHAG|VAV3|DDX3X|PDE4B|GDI1|BRD2|CREBBP|WASHC4|PARK7|TNFRSF21|OGT|YWHAE|HSPD1|SQSTM1|SLC39A10|HSP90AA1|PCBP2|TAX1BP1|POLR3F|UBE2N	CON	GO:BP	log2fc_winsorized	1745	solid
Neuron_Inh_Frontal	REACTOME_UNBLOCKING_OF_NMDA_RECEPTORS_GLUTAMATE_BINDING_AND_ACTIVATION	0.375	0.723084	-0.348908	-1.06108	20	NEFL|GRIA2|CALM1|DLG4	CON	Reactome	log2fc_winsorized	1745	solid
Neuron_Inh_Frontal	REACTOME_REGULATION_OF_TP53_EXPRESSION_AND_DEGRADATION	0.374517	0.723084	-0.336658	-1.05544	22	UBC|PPP2CA|UBB|AKT1|PDPK1|AKT3|USP7|MTOR	CON	Reactome	log2fc_winsorized	1745	solid
Neuron_Inh_Frontal	REACTOME_SENSORY_PROCESSING_OF_SOUND_BY_OUTER_HAIR_CELLS_OF_THE_COCHLEA	0.374745	0.723084	-0.356505	-1.05303	19	ACTB|PLS1|TWF1|ACTG1	CON	Reactome	log2fc_winsorized	1745	solid
Neuron_Inh_Frontal	REACTOME_PRE_NOTCH_EXPRESSION_AND_PROCESSING	0.375	0.723084	-0.315521	-1.05208	28	MAML2|MAML3|POGLUT1|RBPJ|ST3GAL6|CREBBP|TMED2|PRKCI|ATP2A2	CON	Reactome	log2fc_winsorized	1745	solid
Neuron_Inh_Frontal	GOBP_POSITIVE_REGULATION_OF_PROTEASOMAL_PROTEIN_CATABOLIC_PROCESS	0.374732	0.723084	-0.268812	-1.05168	61	STUB1|GSK3A|FBXW7|ELOB|PSMC5|FMR1|HERPUD1|BCAP31|SOCS4|SUMO1|SUMO2|PSMC6|AKT1	CON	GO:BP	log2fc_winsorized	1745	solid
Neuron_Inh_Frontal	GOBP_MORPHOGENESIS_OF_A_POLARIZED_EPITHELIUM	0.375246	0.723207	-0.31943	-1.05478	26	ACTB|RHOA|ACTG1|CDC42|RPGRIP1L|BRSK2|BRSK1|OPHN1|EXOC5|FZD3	CON	GO:BP	log2fc_winsorized	1745	solid
Neuron_Inh_Frontal	GOBP_REGULATION_OF_NITRIC_OXIDE_METABOLIC_PROCESS	0.375486	0.723321	-0.327739	-1.04212	23	OPRM1|SIRPA|DDAH1|HSP90AA1|RAC1|NOS1AP|AKT1|HSP90AB1|ROCK2|DYNLL1|APP	CON	GO:BP	log2fc_winsorized	1745	solid
Neuron_Inh_Frontal	GOBP_DIGESTIVE_TRACT_MORPHOGENESIS	0.375734	0.723447	-0.432526	-1.07022	10	BCL2|HIF1A|NCKAP1|NIPBL|CTNNB1	CON	GO:BP	log2fc_winsorized	1745	solid
Neuron_Inh_Frontal	GOBP_REGULATION_OF_ACTOMYOSIN_STRUCTURE_ORGANIZATION	0.376299	0.72412	-0.288688	-1.07317	47	CARMIL1|PIK3R1|RHOA|TMEFF2|ACTG1|PPFIA1|PFN2|CORO2B|CDC42|TJP1|RAC1|SMAD4|PAK1|ROCK2	CON	GO:BP	log2fc_winsorized	1745	solid
Neuron_Inh_Frontal	GOBP_PROTEIN_LOCALIZATION_TO_GOLGI_APPARATUS	0.376448	0.72412	-0.335559	-1.052	22	OPTN|SORL1|RAB6B|ARL5A|VPS13A|PACS1|ARL5B	CON	GO:BP	log2fc_winsorized	1745	solid
Neuron_Inh_Frontal	GOBP_UBIQUITIN_DEPENDENT_PROTEIN_CATABOLIC_PROCESS_VIA_THE_MULTIVESICULAR_BODY_SORTING_PATHWAY	0.376953	0.724439	-0.348443	-1.05966	20	CHMP5|VPS28|SNF8|VPS4A|VPS37A|HGS	CON	GO:BP	log2fc_winsorized	1745	solid
Neuron_Inh_Frontal	GOBP_ACUTE_INFLAMMATORY_RESPONSE	0.377282	0.724439	0.388259	1.05805	14	ASS1|IL6ST|LIPA	NHD	GO:BP	log2fc_winsorized	1745	solid
Neuron_Inh_Frontal	GOBP_FATTY_ACID_BETA_OXIDATION	0.378168	0.724439	0.303426	1.0474	32	ACADL|ABCD4|PPARD|DECR1|ACOX3|HADHB|ALDH1L2|ECHDC1|HADHA|ACAD11|AUH|ETFDH	NHD	GO:BP	log2fc_winsorized	1745	solid
Neuron_Inh_Frontal	GOBP_NEGATIVE_REGULATION_OF_PROTEIN_CATABOLIC_PROCESS	0.378436	0.724439	-0.260143	-1.04528	67	NELL1|SNCA|PHF20L1|USP25|CTSA|MAP1A|AGAP2|CSNK2B|PARK7|PIN1|OGT|RYBP|SNX3|VPS35|AZIN1|USP14|HMGCR|SMAD4|HSP90AB1|GABARAPL2|USP38|FBXO32|OPHN1|CDK5RAP3|MYCBP2	CON	GO:BP	log2fc_winsorized	1745	solid
Neuron_Inh_Frontal	GOBP_NEGATIVE_REGULATION_OF_LEUKOCYTE_MEDIATED_IMMUNITY	0.377734	0.724439	-0.371864	-1.04473	15	AHR|CR1L|BCL6	CON	GO:BP	log2fc_winsorized	1745	solid
Neuron_Inh_Frontal	GOBP_ACTIN_FILAMENT_BUNDLE_ORGANIZATION	0.378323	0.724439	-0.244942	-1.04352	87	CFL1|KCTD13|PAWR|CARMIL1|ACTN1|MARCKS|PLS1|PIK3R1|RHOA|DMTN|TMEFF2|ACTG1|PDCD10|PPFIA1|PFN2|CORO2B|CDC42|TJP1|CALD1|RAC1	CON	GO:BP	log2fc_winsorized	1745	solid
Neuron_Inh_Frontal	GOBP_REGULATION_OF_AUTOPHAGOSOME_ASSEMBLY	0.377953	0.724439	0.30383	1.03886	31	PIP4K2A|IFT88|SNX30|EHMT2|LRSAM1|ATM|FEZ1|SNX4|MTM1|SNX7|LRRK2	NHD	GO:BP	log2fc_winsorized	1745	solid
Neuron_Inh_Frontal	GOBP_REGULATION_OF_POSTSYNAPTIC_MEMBRANE_POTENTIAL	0.377551	0.724439	-0.244932	-1.03814	86	CRH|GRM1|RGS4|STX1A|GSK3A|KCNK1|SNCA|KCNA2|GRIA2|PRKAR1B|DLG4|GABRA4|PPP3CA|ELOVL4	CON	GO:BP	log2fc_winsorized	1745	solid
Neuron_Inh_Frontal	GOBP_SENSORY_PERCEPTION_OF_MECHANICAL_STIMULUS	0.378277	0.724439	0.261518	1.0333	62	CEMIP|SLC26A4|MYO3B|ROR1|MBP|SPNS2|ASIC2|EML2|LHFPL5|LHFPL4|PCDH15|GSDME|RIPOR2|MECP2|HEXA	NHD	GO:BP	log2fc_winsorized	1745	solid
Neuron_Inh_Frontal	GOBP_MONOCARBOXYLIC_ACID_METABOLIC_PROCESS	0.377049	0.724439	-0.210668	-1.018	226	TPI1|GAPDH|ACADVL|ALDOC|CCDC3|UCHL1|VDAC1|PDHB|LDHA|SNCA|GPX4|FABP3|PGK1|AKR1B1|PPP2CA|PFKP|ABCD2|LDHB|PNPLA8|ECHS1|PGM1|PKM|PGAM1|ENO2|ENO1|MTLN|PFKM|MPC2|HIF1A|PDK2|ACBD5|KMO|PTGES2|PARK7	CON	GO:BP	log2fc_winsorized	1745	solid
Neuron_Inh_Frontal	GOBP_PYRIMIDINE_RIBONUCLEOSIDE_TRIPHOSPHATE_METABOLIC_PROCESS	0.378819	0.724824	0.435238	1.06258	10	CTPS2|NME5	NHD	GO:BP	log2fc_winsorized	1745	solid
Neuron_Inh_Frontal	GOBP_DNA_SYNTHESIS_INVOLVED_IN_DNA_REPLICATION	0.379877	0.726149	0.424235	1.06221	11	PRIMPOL|POLD3	NHD	GO:BP	log2fc_winsorized	1745	solid
Neuron_Inh_Frontal	GOBP_SPLEEN_DEVELOPMENT	0.379722	0.726149	-0.362844	-1.05413	17	CITED2|RCBTB2|BCL2	CON	GO:BP	log2fc_winsorized	1745	solid
Neuron_Inh_Frontal	GOBP_NUCLEUS_LOCALIZATION	0.380859	0.727677	-0.347321	-1.05625	20	NUDC|DYNC1H1|DCTN1|SYNE2|TACC1|CDC42	CON	GO:BP	log2fc_winsorized	1745	solid
Neuron_Inh_Frontal	GOBP_RECEPTOR_MEDIATED_ENDOCYTOSIS	0.381053	0.727697	-0.23365	-1.04378	125	CAP1|FLOT1|AP2M1|SH3GL2|SNCA|NCDN|WASF1|PIP5K1C|BMP2K|ANKRD13D|RAB15|DLG4|CLTB|FMR1|PPP3R1|GRK2|USP46|WASL|CLTC|CLTA|UNC119|RAC1|EFNB2|PPT1|TFRC|RABEP1|LRRTM1|PICALM|HGS|RAB5A|ATAD1|CBL|SORL1|NEDD4L|DTNBP1|RNASEK|OPHN1|RALBP1|PIKFYVE|APP|NUMB|ITCH	CON	GO:BP	log2fc_winsorized	1745	solid
Neuron_Inh_Frontal	REACTOME_SIGNALING_BY_HIPPO	0.381605	0.728052	-0.430807	-1.06596	10	YWHAB|WWC1|YWHAE|TJP1	CON	Reactome	log2fc_winsorized	1745	solid
Neuron_Inh_Frontal	REACTOME_SPHINGOLIPID_DE_NOVO_BIOSYNTHESIS	0.381605	0.728052	0.345967	1.05796	19	CERS4|ABCC1|SPNS2	NHD	Reactome	log2fc_winsorized	1745	solid
Neuron_Inh_Frontal	GOBP_MORPHOGENESIS_OF_AN_EPITHELIUM	0.38193	0.728323	-0.22077	-1.02354	158	CFL1|ACTB|TMEM59L|CITED2|IFT57|RHOA|BCL2|ARHGAP24|RYR2|TMEFF2|ACTG1|RBPJ|RHOB|CSNK2B|BRD2|HIF1A|NCKAP1|PDCD10|FRAS1|EPHA4|PPP3R1|CDC42|BSG|TMED2|RPGRIP1L|DAG1|SPECC1L|EFNB2|BRSK2|LUZP1|CLUAP1|SMAD4|PAK1|BRSK1|KRAS|HS2ST1|FLRT3|GRSF1|FOXP1|PRKACB|NDRG4|OPHN1|VCL|CYP7B1|CTNNB1|MRTFA|DLG1|NR3C1	CON	GO:BP	log2fc_winsorized	1745	solid
Neuron_Inh_Frontal	GOBP_REGULATION_OF_PROTEIN_MATURATION	0.382114	0.728324	0.389203	1.03915	13	INPP5B|CCBE1|RHBDD1|PRKACA|IFT52|LRRK2|PLGRKT	NHD	GO:BP	log2fc_winsorized	1745	solid
Neuron_Inh_Frontal	GOBP_LEUKOCYTE_APOPTOTIC_PROCESS	0.382524	0.728728	-0.317793	-1.04022	25	BCL6|ARG2|HIF1A|TNFRSF21|SLC39A10|IRS2|AKT1|ST3GAL1|FOXP1|RAPGEF2|ADAM17|CRKL	CON	GO:BP	log2fc_winsorized	1745	solid
Neuron_Inh_Frontal	GOBP_RRNA_PROCESSING	0.382692	0.728728	0.258888	1.0364	70	RCL1|KAT2B|RRP7A|TRMT61B|METTL16|EXOSC7|EXOSC3|NOP58|PIN4|NOL10|RRP15|UTP18|WDR36|WDR75|NVL|TFB1M|MDN1|MTERF4|METTL15|TENT4B|MPHOSPH6|HEATR1|ERI3|WDR12|C1D|BMS1|NOL9|LAS1L	NHD	GO:BP	log2fc_winsorized	1745	solid
Neuron_Inh_Frontal	GOBP_REGULATION_OF_VASCULAR_PERMEABILITY	0.382892	0.72876	-0.353092	-1.04295	19	SH3GL2|PLEC|VEGFB|DDAH1|AKAP12|TJP1	CON	GO:BP	log2fc_winsorized	1745	solid
Neuron_Inh_Frontal	GOBP_POSITIVE_REGULATION_OF_RAC_PROTEIN_SIGNAL_TRANSDUCTION	0.383104	0.728814	-0.377174	-1.04472	14	CDKL5|DAG1|KRAS|ALS2|AUTS2|RTN4|CRKL|CRK|GRB2	CON	GO:BP	log2fc_winsorized	1745	solid
Neuron_Inh_Frontal	GOBP_AMYLOID_FIBRIL_FORMATION	0.383673	0.729548	0.340849	1.04321	20	B2M|CHRNA7|PRKN|MAPT|RIPK1|USP8|NUP153|BACE1	NHD	GO:BP	log2fc_winsorized	1745	solid
Neuron_Inh_Frontal	GOBP_ADHERENS_JUNCTION_ASSEMBLY	0.384466	0.730641	-0.412962	-1.06212	11	ACTB|PIP5K1C|VCL|CTNNB1|ABI2	CON	GO:BP	log2fc_winsorized	1745	solid
Neuron_Inh_Frontal	GOBP_VIRAL_PROCESS	0.384615	0.730641	-0.223332	-1.03063	155	GSK3A|RAN|NFIA|BCL2|CHMP5|PDE12|SSB|DDX3X|VPS28|NECTIN3|PPIA|CSNK2B|SPCS3|FMR1|LIG4|GRK2|PPID|CNOT7|OAZ1|PCBP2|CTSB|BSG|DAG1|VPS4A|ILF3|EFNB2|TFRC|DEK|VPS37A|ARL8B|DDB1|CBL|P4HB|HSP90AB1|PDCD6IP|DYNLT1|ST3GAL1|EIF3B|ATG16L1|RNASEK|SRPK1|PIKFYVE|EIF3A|RAD23A|ITCH|SLC3A2|VAPA|PKN2|KPNA3|PABPC1	CON	GO:BP	log2fc_winsorized	1745	solid
Neuron_Inh_Frontal	GOBP_SOMITOGENESIS	0.384929	0.730887	-0.352457	-1.04107	19	TAF10|POGLUT1|RBPJ|NCKAP1|TMED2|SMAD4|PLXNA2|PRKDC	CON	GO:BP	log2fc_winsorized	1745	solid
Neuron_Inh_Frontal	GOBP_NEGATIVE_REGULATION_OF_PHOSPHORYLATION	0.385439	0.731277	-0.269716	-1.04384	58	THY1|CHP1|DNAJA1|DMTN|FKBP8|YWHAG|PPIA|NOLC1|SOCS4|C9orf72|TAF7|ANKLE2|DYNLL1|CDK5RAP3|RB1|MAPK8IP1|PRKDC	CON	GO:BP	log2fc_winsorized	1745	solid
Neuron_Inh_Frontal	GOBP_REGULATION_OF_ACTIN_FILAMENT_BASED_MOVEMENT	0.385686	0.731277	-0.37111	-1.04261	15	SRI|RYR2|PDE4B|SUMO1|ATP2A2|DLG1	CON	GO:BP	log2fc_winsorized	1745	solid
Neuron_Inh_Frontal	GOBP_HOMOLOGOUS_CHROMOSOME_SEGREGATION	0.385686	0.731277	-0.37102	-1.04236	15	MEIKIN|MSH4	CON	GO:BP	log2fc_winsorized	1745	solid
Neuron_Inh_Frontal	GOBP_MALE_SEX_DIFFERENTIATION	0.386076	0.731667	-0.27564	-1.04378	51	LHFPL2|PLEKHA1|CITED2|EIF2S2|BCL2|UBB|FKBP4	CON	GO:BP	log2fc_winsorized	1745	solid
Neuron_Inh_Frontal	REACTOME_CONSTITUTIVE_SIGNALING_BY_ABERRANT_PI3K_IN_CANCER	0.386408	0.731947	-0.316144	-1.03482	25	GAB1|PIK3R1|KITLG|IRS2|RAC1	CON	Reactome	log2fc_winsorized	1745	solid
Neuron_Inh_Frontal	REACTOME_METALLOPROTEASE_DUBS	0.387033	0.732783	-0.376262	-1.04219	14	UBC|STAMBPL1|UBB	CON	Reactome	log2fc_winsorized	1745	solid
Neuron_Inh_Frontal	GOBP_NUCLEOBASE_CONTAINING_COMPOUND_TRANSPORT	0.387712	0.733613	-0.234048	-1.04444	126	RFTN1|RAN|NEAT1|HNRNPA2B1|SEM1|SLC25A4|SLC25A32|SSB|FXR2|SUPT6H|HNRNPA1|FMR1|SLC25A24|SLC35A5|ZC3H11A|TPR|NCBP1|RANBP2|UPF1|KIF5C|SLC35B4|AHCTF1|AGFG1|FYTTD1|SMG7|SHOC2|SLC25A36|NUP54|EIF4E|SLC25A53|LRPPRC|ENY2	CON	GO:BP	log2fc_winsorized	1745	solid
Neuron_Inh_Frontal	GOBP_CHROMATIN_ORGANIZATION	0.387841	0.733613	-0.196901	-1.01808	447	TAF10|ACTB|GSK3A|CGGBP1|BRD9|FAM50A|KMT2B|NSMCE3|NEAT1|CHD3|BCL6|ZNF518B|BMI1|GPX4|PRKCB|BRD8|DDX21|DPF1|UBE2A|TSPYL4|SS18|SMARCA1|FBXO30|BAZ1B|MORF4L1|CHD4|TBL1XR1|PKM|RCBTB1|SF3B1|GTF3C4|SATB1|DMAP1|DDX23|EPC2|SUPT6H|APEX1|CSNK2B|BRD2|CHD5|CREBBP|BRD3|RBBP5|FMR1|OGT|SMARCE1|BANP|EYA4|NAP1L3|HTATSF1|RNF2|TPR|HP1BP3|RYBP|SPEN|SMARCC2|ATXN7L3|EED|PCBP2|ACTR8|NBN|CHD1|HDGF|CUL4B|HPF1|SMARCD1|DNMT1|ASH2L|SMARCD3|SET|SPIN3|NAP1L2	CON	GO:BP	log2fc_winsorized	1745	solid
Neuron_Inh_Frontal	REACTOME_CO_STIMULATION_BY_CD28	0.388998	0.735452	-0.316565	-1.04532	26	PIK3R1|PPP2CA|CDC42|RAC1|PPP2R5D|AKT1|PAK1|PDPK1|AKT3|MTOR|GRB2	CON	Reactome	log2fc_winsorized	1745	solid
Neuron_Inh_Frontal	GOBP_REGULATION_OF_VASOCONSTRICTION	0.38921	0.735503	-0.338442	-1.04704	21	KCNMB4|STUB1|RHOA|ATP2B1	CON	GO:BP	log2fc_winsorized	1745	solid
Neuron_Inh_Frontal	GOBP_SNRNA_METABOLIC_PROCESS	0.390291	0.737196	0.306472	1.04231	30	INTS6L|METTL16|EXOSC7|EXOSC3|INTS9|CC2D1A|INTS4	NHD	GO:BP	log2fc_winsorized	1745	solid
Neuron_Inh_Frontal	GOBP_ALANINE_TRANSPORT	0.391389	0.738218	-0.427847	-1.05864	10	SLC38A2|SLC36A1|SFXN1|SLC3A2	CON	GO:BP	log2fc_winsorized	1745	solid
Neuron_Inh_Frontal	REACTOME_INTERLEUKIN_37_SIGNALING	0.391304	0.738218	-0.395021	-1.04434	12	PTPN9|PTPN20	CON	Reactome	log2fc_winsorized	1745	solid
Neuron_Inh_Frontal	REACTOME_FORMATION_OF_INCISION_COMPLEX_IN_GG_NER	0.391129	0.738218	-0.312488	-1.04197	28	UBC|UBB|SUMO1|CUL4B|UBE2N|SUMO2|DDB1|RAD23B	CON	Reactome	log2fc_winsorized	1745	solid
Neuron_Inh_Frontal	REACTOME_BETA_CATENIN_PHOSPHORYLATION_CASCADE	0.392233	0.738758	-0.409599	-1.05347	11	PPP2CA|PPP2R5D|CTNNB1|GSK3B|PPP2R5B|PPP2R5E|PPP2R1A	CON	Reactome	log2fc_winsorized	1745	solid
Neuron_Inh_Frontal	REACTOME_SIGNALING_BY_CTNNB1_PHOSPHO_SITE_MUTANTS	0.392233	0.738758	-0.409599	-1.05347	11	PPP2CA|PPP2R5D|CTNNB1|GSK3B|PPP2R5B|PPP2R5E|PPP2R1A	CON	Reactome	log2fc_winsorized	1745	solid
Neuron_Inh_Frontal	GOBP_NEGATIVE_REGULATION_OF_FAT_CELL_DIFFERENTIATION	0.391892	0.738758	-0.330899	-1.03739	22	GPS2|CCDC85B	CON	GO:BP	log2fc_winsorized	1745	solid
Neuron_Inh_Frontal	GOBP_MEMBRANE_DOCKING	0.394004	0.741743	-0.268963	-1.04093	58	STX1A|CHP1|AHCYL1|CALM1|USO1|EXOC6|SNX3|SNAP25|RAB3IP|ATP2A2|STXBP3|PPFIA3|STX2|NDRG4|STX1B|VAPA|UNC13A|EXOC5|STX7|KCNB1|BLOC1S6|STXBP1|SYT1|RIMS1|STX8|TPRG1L|RAB7A|CEP290|VAPB|UNC13C	CON	GO:BP	log2fc_winsorized	1745	solid
Neuron_Inh_Frontal	REACTOME_RNA_POLYMERASE_I_PROMOTER_ESCAPE	0.39479	0.741782	0.37054	1.04638	15	POLR2F|GTF2H2|TAF1D|GTF2H3|CCNH|ERCC3	NHD	Reactome	log2fc_winsorized	1745	solid
Neuron_Inh_Frontal	GOBP_LYSOSOMAL_LUMEN_ACIDIFICATION	0.394422	0.741782	-0.365169	-1.04245	16	ATP6V0B|ATP6V1F|ATP6V1H|ATP6V0C|PPT1|ATP6V1A|VMA21|RNASEK|TMEM106B|ATP6V0A1|ATP6AP2	CON	GO:BP	log2fc_winsorized	1745	solid
Neuron_Inh_Frontal	GOBP_EPITHELIAL_TUBE_MORPHOGENESIS	0.394958	0.741782	-0.239341	-1.03782	104	CFL1|TMEM59L|CITED2|IFT57|RHOA|BCL2|RYR2|RBPJ|RHOB|CSNK2B|BRD2|HIF1A|NCKAP1|EPHA4|PPP3R1|BSG|TMED2|DAG1|SPECC1L|EFNB2|LUZP1|CLUAP1|SMAD4|PAK1|KRAS|HS2ST1|FOXP1|PRKACB|NDRG4|CTNNB1|DLG1|NR3C1	CON	GO:BP	log2fc_winsorized	1745	solid
Neuron_Inh_Frontal	GOBP_EAR_MORPHOGENESIS	0.394683	0.741782	-0.298062	-1.02573	32	COL11A1|ANKRD24|PLS1|SOD1|NECTIN3|ZEB1|TSHZ1|INSIG2|RAC1|NIPBL|MYO6	CON	GO:BP	log2fc_winsorized	1745	solid
Neuron_Inh_Frontal	GOBP_REGULATION_OF_CARBOHYDRATE_METABOLIC_PROCESS	0.394904	0.741782	-0.245425	-1.01622	77	ARPP19|GSK3A|UCHL1|SNCA|PPP2CA|PHKA1|LEPR|HIF1A|PDK2|OGT|RANBP2|CLTC|IRS2|PPP4R3A|SLC35B4|CRY1|DDB1|AKT1|FLCN|ZNF692|HDAC4|PDK3|IRS1|APP|ZBTB7A|NR3C1	CON	GO:BP	log2fc_winsorized	1745	solid
Neuron_Inh_Frontal	GOBP_PLACENTA_BLOOD_VESSEL_DEVELOPMENT	0.398058	0.742484	-0.40811	-1.04964	11	RBPJ|TMED2|AKT1|MAP2K1|PKD1|PKD2	CON	GO:BP	log2fc_winsorized	1745	solid
Neuron_Inh_Frontal	REACTOME_TRIGLYCERIDE_METABOLISM	0.4	0.742484	-0.40717	-1.04722	11	FABP3|PPP1CC|PPP1CB|PRKACB|GK|ABHD5|MGLL|LPIN2	CON	Reactome	log2fc_winsorized	1745	solid
Neuron_Inh_Frontal	GOBP_REGULATION_OF_SYSTEMIC_ARTERIAL_BLOOD_PRESSURE_MEDIATED_BY_A_CHEMICAL_SIGNAL	0.4	0.742484	-0.406936	-1.04662	11	CORIN|RHOA	CON	GO:BP	log2fc_winsorized	1745	solid
Neuron_Inh_Frontal	GOBP_REGULATION_OF_LEUKOCYTE_APOPTOTIC_PROCESS	0.397614	0.742484	-0.359955	-1.04574	17	BCL6|ARG2|HIF1A|SLC39A10|IRS2|ST3GAL1|FOXP1|RAPGEF2|ADAM17	CON	GO:BP	log2fc_winsorized	1745	solid
Neuron_Inh_Frontal	GOBP_G_PROTEIN_COUPLED_RECEPTOR_SIGNALING_PATHWAY_COUPLED_TO_CYCLIC_NUCLEOTIDE_SECOND_MESSENGER	0.4	0.742484	-0.406533	-1.04558	11	OPRM1|NPY1R|CHRM3	CON	GO:BP	log2fc_winsorized	1745	solid
Neuron_Inh_Frontal	GOBP_INHIBITORY_POSTSYNAPTIC_POTENTIAL	0.4	0.742484	-0.406458	-1.04539	11	CRH|ELOVL4|NLGN2|SYT1|RIMS1|GABRB3	CON	GO:BP	log2fc_winsorized	1745	solid
Neuron_Inh_Frontal	GOBP_STRESS_ACTIVATED_PROTEIN_KINASE_SIGNALING_CASCADE	0.398785	0.742484	-0.316059	-1.04121	27	TAOK2|PPIA|PDCD10|ARL6IP5|STK25|MAP3K5|MAP2K2|DUSP10|KAT7|IKBKB|MAP3K13|NBR1|MAP2K1	CON	GO:BP	log2fc_winsorized	1745	solid
Neuron_Inh_Frontal	GOBP_NEGATIVE_REGULATION_OF_TELOMERE_MAINTENANCE_VIA_TELOMERE_LENGTHENING	0.398406	0.742484	-0.36446	-1.04043	16	PINX1|EXOSC10|HNRNPA1|TERF2	CON	GO:BP	log2fc_winsorized	1745	solid
Neuron_Inh_Frontal	GOBP_REGULATION_OF_MUSCLE_ADAPTATION	0.4	0.742484	-0.288296	-1.04008	40	RGS4|STUB1|GSK3A|MTPN|TWF1|PPP3CA|DAG1|TOMM70|SMAD4|PAK1|ATP2A2|ROCK2|FOXP1|FBXO32|HDAC4|MEF2A	CON	GO:BP	log2fc_winsorized	1745	solid
Neuron_Inh_Frontal	GOBP_INTRINSIC_APOPTOTIC_SIGNALING_PATHWAY_IN_RESPONSE_TO_DNA_DAMAGE	0.4	0.742484	-0.288214	-1.03979	40	TPT1|SKIL|PIK3R1|BCL2|MOAP1|FNIP2	CON	GO:BP	log2fc_winsorized	1745	solid
Neuron_Inh_Frontal	GOBP_VESICLE_BUDDING_FROM_MEMBRANE	0.396146	0.742484	-0.268445	-1.03892	58	AP2M1|CHMP5|SEC16A|WASL|SNX3|ARFGAP2|TMED2|VPS4A|MIA3|PICALM|PRKCI|TRAPPC3|TFG|SEC24C|KLHL12|AP3D1|VAPA|TRAPPC8|SAR1A|DNM2|TRAPPC6B|SCAP|RAB7A|VAPB	CON	GO:BP	log2fc_winsorized	1745	solid
Neuron_Inh_Frontal	GOBP_CHROMOSOME_SEPARATION	0.398773	0.742484	-0.295132	-1.03722	35	IK|DYNLT3|DYNC1LI1|DYNC1H1|DYNC1I2	CON	GO:BP	log2fc_winsorized	1745	solid
Neuron_Inh_Frontal	GOBP_PALLIUM_DEVELOPMENT	0.396304	0.742484	-0.236713	-1.0366	109	CFL1|NEFL|SLC38A2|RAN|TUBA1A|KCNA2|RHOA|TUBB2B|FXR2|TUBB2A|HIF1A|LRP8|SYNE2|NDEL1|CDH2|YWHAE|TACC1|PEX13|PHLPP2|RAC1|PEX5|BNIP3|SRD5A1|ATG16L1|EPHA5|BTBD3|PLCB1|POMT2|CTNNB1|EZH1|OGDH|FXR1|RTN4|EIF2B5|BLOC1S6|CRKL	CON	GO:BP	log2fc_winsorized	1745	solid
Neuron_Inh_Frontal	GOBP_POSITIVE_REGULATION_OF_AUTOPHAGY	0.399577	0.742484	-0.240536	-1.03602	96	OPTN|STUB1|GSK3A|CAMKK2|PINK1|CDK16|VDAC1|SLC25A4|UBE2A|BNIP3L|MOAP1|HIF1A|SCOC|PARK7	CON	GO:BP	log2fc_winsorized	1745	solid
Neuron_Inh_Frontal	GOBP_MULTICELLULAR_ORGANISMAL_RESPONSE_TO_STRESS	0.397917	0.742484	-0.281456	-1.03536	45	CRH|EIF4G1|VDAC1|BCL2|KCTD16|PRKAR1B|PDE8B|PPP3CA|GRM7|USP46	CON	GO:BP	log2fc_winsorized	1745	solid
Neuron_Inh_Frontal	GOBP_VISUAL_BEHAVIOR	0.396761	0.742484	-0.302214	-1.03444	31	TUBA1A|SYNGAP1|PDE8B|HIF1A|DDHD2|HMGCR|KRAS|NDRG4|APP|NETO1|DEAF1|KIT|CREB1|GRIN2A	CON	GO:BP	log2fc_winsorized	1745	solid
Neuron_Inh_Frontal	GOBP_T_CELL_DIFFERENTIATION	0.397028	0.742484	-0.239514	-1.03406	103	ACTB|PRDX2|BCL6|BMI1|SH3RF1|PSMB1|PIK3R1|RHOA|SOD1|BCL2|METTL14|PSMA7|LEPR|BRD2|ZEB1|SMARCE1|LIG4|PKNOX1|SMARCC2|SMARCD1|SMARCD3	CON	GO:BP	log2fc_winsorized	1745	solid
Neuron_Inh_Frontal	REACTOME_MICRORNA_MIRNA_BIOGENESIS	0.398821	0.742484	-0.372993	-1.03314	14	RAN|POLR2E	CON	Reactome	log2fc_winsorized	1745	solid
Neuron_Inh_Frontal	GOBP_NEUROMUSCULAR_SYNAPTIC_TRANSMISSION	0.396341	0.742484	0.385896	1.03032	13	CHRNA7|FCHSD2	NHD	GO:BP	log2fc_winsorized	1745	solid
Neuron_Inh_Frontal	GOBP_DNA_BIOSYNTHETIC_PROCESS	0.398357	0.742484	-0.253385	-1.02991	69	TCP1|PINX1|CCT5|CCT2|CCT6A|EXOSC10|CCT3|HNRNPA1|LIG4|KCNK2|HSP90AA1|TERF2|POLI|USP1|HSP90AB1|CCT8|KAT7|RRM2B|TNKS2|CTNNB1|PTGES3|XRCC5|ZBTB1|HNRNPU|RAD50	CON	GO:BP	log2fc_winsorized	1745	solid
Neuron_Inh_Frontal	GOBP_MACROPHAGE_MIGRATION	0.398374	0.742484	0.385525	1.02933	13	MTUS1|TAFA4	NHD	GO:BP	log2fc_winsorized	1745	solid
Neuron_Inh_Frontal	GOBP_BRAIN_MORPHOGENESIS	0.396694	0.742484	0.328705	1.02783	22	SLIT1|BBS1|BBS4|SPEF2|SHANK3	NHD	GO:BP	log2fc_winsorized	1745	solid
Neuron_Inh_Frontal	GOBP_SMALL_MOLECULE_CATABOLIC_PROCESS	0.397938	0.742484	-0.226814	-1.02287	134	TPI1|GAPDH|ACADVL|LDHA|PGK1|ACAD8|PFKP|ABCD2|LDHB|ECHS1|PGM1|PKM|PGAM1|ENO2|ENO1|MTLN|PFKM|DLST|DDAH1|ACBD5|KMO|GLUD1|PARK7|CARNMT1|PEX13|UPP2|GLS|IRS2|ADH5|GNPDA2|HADH|NUDT3|ALDOA|AADAT|GOT2|AKT1|MTHFS|PEX5|AASDHPPT|GDA|IVD|PDXP	CON	GO:BP	log2fc_winsorized	1745	solid
Neuron_Inh_Frontal	GOBP_EXECUTION_PHASE_OF_APOPTOSIS	0.4	0.742484	-0.318645	-1.0226	24	NDUFA13|CYCS|STK24|ACIN1|HSPD1	CON	GO:BP	log2fc_winsorized	1745	solid
Neuron_Inh_Frontal	REACTOME_SUMOYLATION_OF_TRANSCRIPTION_COFACTORS	0.396728	0.742484	-0.296837	-1.02152	32	DDX5|BMI1|CREBBP|PARK7|NRIP1|RNF2|SUMO1|SUMO2	CON	Reactome	log2fc_winsorized	1745	solid
Neuron_Inh_Frontal	GOBP_PLATELET_AGGREGATION	0.402	0.745848	-0.358244	-1.05048	18	ACTB|ACTN1|ACTG1|PPIA|GNAS	CON	GO:BP	log2fc_winsorized	1745	solid
Neuron_Inh_Frontal	REACTOME_METABOLISM_OF_STEROIDS	0.40257	0.746208	-0.270952	-1.03459	53	RAN|AKR1B1|TBL1XR1|CREBBP|SMARCD3|SUMO2|INSIG2|FDX2|HMGCR|ELOVL6|SEC24C|OSBPL6|SRD5A1|CYP7B1|CHD9|OSBP|NFYB|KPNB1|FDX1|CYP51A1|SCAP|STARD3NL|SREBF2|OSBPL3|SC5D	CON	Reactome	log2fc_winsorized	1745	solid
Neuron_Inh_Frontal	REACTOME_SEMAPHORIN_INTERACTIONS	0.402464	0.746208	-0.292435	-1.03309	36	CFL1|RHOA|MYL12B|ARHGEF12|PIP5K1C|MYL6|RHOB|HSP90AA1|RAC1|PAK1|HSP90AB1|ROCK2	CON	Reactome	log2fc_winsorized	1745	solid
Neuron_Inh_Frontal	GOBP_MEMBRANE_DEPOLARIZATION	0.403361	0.747327	-0.288002	-1.04114	41	YWHAH|SCN1B|BCL2|CACNA2D1|MLLT11|PARK7|SCN8A|SCN2A|SLC8A1|NEDD4L	CON	GO:BP	log2fc_winsorized	1745	solid
Neuron_Inh_Frontal	GOBP_PHENOL_CONTAINING_COMPOUND_METABOLIC_PROCESS	0.403883	0.747946	0.303315	1.03157	30	GIPC1|TGFB2|SULT1A1|SLC16A2|SNCAIP|OCA2|SLC16A10|PRKN	NHD	GO:BP	log2fc_winsorized	1745	solid
Neuron_Inh_Frontal	GOBP_RESPONSE_TO_PROGESTERONE	0.407258	0.753494	0.397805	1.04417	12	TGFB2|TRERF1|TACR1	NHD	GO:BP	log2fc_winsorized	1745	solid
Neuron_Inh_Frontal	GOBP_NEURAL_TUBE_PATTERNING	0.407258	0.753494	0.397671	1.04382	12	GPR161|KDM2B|TBC1D32	NHD	GO:BP	log2fc_winsorized	1745	solid
Neuron_Inh_Frontal	REACTOME_MEIOSIS	0.407767	0.754084	-0.310233	-1.01547	25	MSH4|SMC1A|SYNE2|SMC3|NBN|TERF2	CON	Reactome	log2fc_winsorized	1745	solid
Neuron_Inh_Frontal	GOBP_REGULATION_OF_EXTRACELLULAR_MATRIX_ORGANIZATION	0.41	0.754316	0.362032	1.04353	16	CFLAR|TGFB2	NHD	GO:BP	log2fc_winsorized	1745	solid
Neuron_Inh_Frontal	GOBP_SULFUR_AMINO_ACID_METABOLIC_PROCESS	0.41	0.754316	0.361247	1.04127	16	BPHL|MRI1|MTR|MTHFD1|CDO1|MSRA|APIP|CSAD	NHD	GO:BP	log2fc_winsorized	1745	solid
Neuron_Inh_Frontal	REACTOME_ADRENALINE_NORADRENALINE_INHIBITS_INSULIN_SECRETION	0.408818	0.754316	0.367706	1.03838	15	GNG7|ADCY6|ADCY5	NHD	Reactome	log2fc_winsorized	1745	solid
Neuron_Inh_Frontal	GOBP_NUCLEAR_TRANSCRIBED_MRNA_CATABOLIC_PROCESS_NONSENSE_MEDIATED_DECAY	0.408907	0.754316	-0.314549	-1.03624	27	ETF1|RNPS1|EXOSC10|NCBP1|UPF1|SMG7|SMG9|SYNCRIP|GSPT1	CON	GO:BP	log2fc_winsorized	1745	solid
Neuron_Inh_Frontal	GOBP_POSITIVE_REGULATION_OF_PLASMA_MEMBRANE_BOUNDED_CELL_PROJECTION_ASSEMBLY	0.410309	0.754316	-0.25662	-1.03491	66	HAP1|CFL1|PIK3R1|ACTR2|RAP2A|NCKAP1|NDEL1|FMR1|SEPTIN7|WASL|HSP90AA1|CDC42|ACTR3|RAC1|SEPTIN9|TAPT1|ATMIN|AKIRIN1|ENTR1|PLPPR5|RAPGEF2|TNIK|AUTS2|FAM98A|ABI2	CON	GO:BP	log2fc_winsorized	1745	solid
Neuron_Inh_Frontal	GOBP_CALCIUM_ION_TRANSMEMBRANE_TRANSPORT_VIA_HIGH_VOLTAGE_GATED_CALCIUM_CHANNEL	0.409091	0.754316	-0.390926	-1.03351	12	CACNA2D1|PDE4B|NOS1AP|APP|CACNB2	CON	GO:BP	log2fc_winsorized	1745	solid
Neuron_Inh_Frontal	GOBP_SKELETAL_MUSCLE_TISSUE_REGENERATION	0.409736	0.754316	0.378847	1.0324	14	EYS|CFLAR|PPARD	NHD	GO:BP	log2fc_winsorized	1745	solid
Neuron_Inh_Frontal	GOBP_VENTRICULAR_SEPTUM_MORPHOGENESIS	0.410359	0.754316	-0.361195	-1.03111	16	CITED2|ADAMTS19|RBPJ	CON	GO:BP	log2fc_winsorized	1745	solid
Neuron_Inh_Frontal	REACTOME_NUCLEAR_RECEPTOR_TRANSCRIPTION_PATHWAY	0.410359	0.754316	0.344527	1.02973	18	RXRA|PPARD|NR6A1	NHD	Reactome	log2fc_winsorized	1745	solid
Neuron_Inh_Frontal	REACTOME_RUNX1_INTERACTS_WITH_CO_FACTORS_WHOSE_PRECISE_EFFECT_ON_RUNX1_TARGETS_IS_NOT_KNOWN	0.408624	0.754316	-0.303884	-1.02896	30	BMI1|CSNK2B|SMARCE1|RNF2|RYBP|SMARCC2|SMARCD1|SMARCD3	CON	Reactome	log2fc_winsorized	1745	solid
Neuron_Inh_Frontal	REACTOME_G_BETA_GAMMA_SIGNALLING_THROUGH_PI3KGAMMA	0.409804	0.754316	-0.376604	-1.02493	13	GNG3|RHOA|GNB5	CON	Reactome	log2fc_winsorized	1745	solid
Neuron_Inh_Frontal	GOBP_NEGATIVE_REGULATION_OF_AXONOGENESIS	0.408998	0.754316	-0.295765	-1.01783	32	THY1|IFRD1|RNF6|GDI1|SYNGAP1	CON	GO:BP	log2fc_winsorized	1745	solid
Neuron_Inh_Frontal	GOBP_SKELETAL_MUSCLE_CELL_DIFFERENTIATION	0.409804	0.754316	-0.317042	-1.01746	24	DDX5|CITED2|NR1D2|MCUB|HLF|SAP30	CON	GO:BP	log2fc_winsorized	1745	solid
Neuron_Inh_Frontal	GOBP_NEGATIVE_REGULATION_OF_INTRINSIC_APOPTOTIC_SIGNALING_PATHWAY_BY_P53_CLASS_MEDIATOR	0.410678	0.754554	0.411834	1.03116	11	PTTG1IP|ZNF385A|PRKN|ARMC10	NHD	GO:BP	log2fc_winsorized	1745	solid
Neuron_Inh_Frontal	GOBP_CYTOKINE_PRODUCTION_INVOLVED_IN_IMMUNE_RESPONSE	0.411157	0.755086	0.324091	1.0134	22	B2M|TGFB2|ANGPT1|ATG5|PRKCZ|MALT1	NHD	GO:BP	log2fc_winsorized	1745	solid
Neuron_Inh_Frontal	REACTOME_SYNTHESIS_OF_IP3_AND_IP4_IN_THE_CYTOSOL	0.411765	0.755852	-0.376029	-1.02337	13	PLCG1|CALM1|INPP5J|OCRL|SYNJ1	CON	Reactome	log2fc_winsorized	1745	solid
Neuron_Inh_Frontal	GOBP_MIRNA_METABOLIC_PROCESS	0.412632	0.756745	-0.274812	-1.03629	49	DDX5|NEAT1|MRTFB|TUT7|ELOB|HIF1A|SMAD1	CON	GO:BP	log2fc_winsorized	1745	solid
Neuron_Inh_Frontal	GOBP_PYRIMIDINE_RIBONUCLEOTIDE_BIOSYNTHETIC_PROCESS	0.412602	0.756745	0.381959	1.0198	13	CTPS2|UPP1|NME5	NHD	GO:BP	log2fc_winsorized	1745	solid
Neuron_Inh_Frontal	GOBP_ACYL_COA_BIOSYNTHETIC_PROCESS	0.413088	0.757131	-0.290822	-1.02207	35	PDHB|SNCA|PGK1|DLST|MPC2|PDK2|ELOVL4|PPT1|ELOVL6|PDK3|ACAT1|OGDH|DLAT|ACSL3|DLD|HACD2	CON	GO:BP	log2fc_winsorized	1745	solid
Neuron_Inh_Frontal	GOBP_MATURATION_OF_SSU_RRNA	0.413223	0.757131	0.321864	1.00644	22	RCL1|RRP7A|NOP58|NOL10|UTP18|WDR36|WDR75	NHD	GO:BP	log2fc_winsorized	1745	solid
Neuron_Inh_Frontal	GOBP_POSITIVE_REGULATION_OF_AMYLOID_BETA_FORMATION	0.413592	0.757262	-0.403126	-1.03682	11	GSK3A|EPHA4|PICALM|LRRTM3|ABCG1|ROCK2	CON	GO:BP	log2fc_winsorized	1745	solid
Neuron_Inh_Frontal	GOBP_PHOSPHOLIPASE_C_ACTIVATING_G_PROTEIN_COUPLED_RECEPTOR_SIGNALING_PATHWAY	0.413866	0.757262	-0.286011	-1.03395	41	OPRM1|GRM1|ITPR1|GAP43|PRKCB|HOMER1	CON	GO:BP	log2fc_winsorized	1745	solid
Neuron_Inh_Frontal	GOBP_RUFFLE_ORGANIZATION	0.413725	0.757262	-0.315389	-1.01216	24	CARMIL1|PLEKHA1|ARHGAP24|NDEL1|PFN2	CON	GO:BP	log2fc_winsorized	1745	solid
Neuron_Inh_Frontal	GOBP_ACETYL_COA_BIOSYNTHETIC_PROCESS	0.414343	0.757786	-0.360118	-1.02804	16	PDHB|PGK1|MPC2|PDK2|PDK3|ACAT1|DLAT|DLD|ACLY	CON	GO:BP	log2fc_winsorized	1745	solid
Neuron_Inh_Frontal	GOBP_CELLULAR_COMPONENT_MAINTENANCE	0.415449	0.759165	-0.280825	-1.05037	48	CFL1|CNTNAP1|HOMER1|DCTN1|SYNGAP1|ITGA3|BSN|RAB3A|LNPK|TJP1|VPS35|PCLO|NLGN2|APPL1|OPHN1|APP|GRIN2B|DLG1	CON	GO:BP	log2fc_winsorized	1745	solid
Neuron_Inh_Frontal	REACTOME_VOLTAGE_GATED_POTASSIUM_CHANNELS	0.415479	0.759165	-0.347954	-1.02777	19	KCNA2|KCNH5|KCNAB1|KCND2|KCNH7|KCNB1|KCNC2|KCNB2|KCNQ3|KCNQ5	CON	Reactome	log2fc_winsorized	1745	solid
Neuron_Inh_Frontal	GOBP_LATE_ENDOSOME_TO_VACUOLE_TRANSPORT_VIA_MULTIVESICULAR_BODY_SORTING_PATHWAY	0.416335	0.76038	-0.359416	-1.02603	16	CHMP5|VPS28|SNF8|VPS37A|HGS|STAM|VTA1|TSG101|LEPROTL1|TMEM50A	CON	GO:BP	log2fc_winsorized	1745	solid
Neuron_Inh_Frontal	GOBP_PIECEMEAL_MICROAUTOPHAGY_OF_THE_NUCLEUS	0.416667	0.760578	0.380684	1.0164	13	SNX30|ATG4C|ATG5|ATG12|ATG13|RB1CC1|SNX7|ATG7	NHD	GO:BP	log2fc_winsorized	1745	solid
Neuron_Inh_Frontal	GOBP_STEROL_METABOLIC_PROCESS	0.416826	0.760578	0.270655	1.01437	48	LIMA1|ACADL|PPARD|OSBPL5|EBPL|LIPA|MBTPS2|LMF1|PRKAG2|PRKACA|CYP46A1|PAQR3	NHD	GO:BP	log2fc_winsorized	1745	solid
Neuron_Inh_Frontal	GOBP_NEGATIVE_REGULATION_OF_AMYLOID_PRECURSOR_PROTEIN_CATABOLIC_PROCESS	0.418468	0.763223	-0.367332	-1.01745	14	HAP1|GGA3|PIN1|SORL1|RTN4|RTN1|CLU|BIN1	CON	GO:BP	log2fc_winsorized	1745	solid
Neuron_Inh_Frontal	GOBP_NEGATIVE_REGULATION_OF_NUCLEAR_TRANSCRIBED_MRNA_CATABOLIC_PROCESS_DEADENYLATION_DEPENDENT_DECAY	0.418787	0.763455	-0.420402	-1.04022	10	PAIP1|SYNCRIP|PABPC1|HNRNPU|CSDE1|HNRNPD|DHX9	CON	GO:BP	log2fc_winsorized	1745	solid
Neuron_Inh_Frontal	REACTOME_GLUCAGON_TYPE_LIGAND_RECEPTORS	0.419417	0.763905	-0.402143	-1.03429	11	VIP|GNG3|GNB5|GNAS	CON	Reactome	log2fc_winsorized	1745	solid
Neuron_Inh_Frontal	REACTOME_G_BETA_GAMMA_SIGNALLING_THROUGH_CDC42	0.419417	0.763905	-0.401124	-1.03167	11	GNG3|GNB5|ARHGEF6|CDC42|PAK1	CON	Reactome	log2fc_winsorized	1745	solid
Neuron_Inh_Frontal	GOBP_CELLULAR_RESPONSE_TO_GLUCAGON_STIMULUS	0.419878	0.764394	0.374443	1.0204	14	ASS1|ADCY1|ADCY6|ADCY5	NHD	GO:BP	log2fc_winsorized	1745	solid
Neuron_Inh_Frontal	GOBP_INTRACELLULAR_PH_REDUCTION	0.420523	0.765217	-0.292261	-1.01798	33	ATP6V0B|BCL2|ATP6V1B2|ATP6V1F|ATP6V1H|ATP6V0C|PPT1|ATP6V1A|VMA21|RNASEK|CLCN3|ATP6V0E2|ATP6V0A2|TMEM106B|ATP6V0A1|ATP6AP2|RAB7A|ATP6V0D1|UBE3A|SLC4A7	CON	GO:BP	log2fc_winsorized	1745	solid
Neuron_Inh_Frontal	GOBP_CELL_PROLIFERATION_IN_FOREBRAIN	0.420945	0.765634	0.408578	1.023	11	DISC1|ARX|DIXDC1|ZEB2	NHD	GO:BP	log2fc_winsorized	1745	solid
Neuron_Inh_Frontal	GOBP_REGULATION_OF_GLIAL_CELL_DIFFERENTIATION	0.421875	0.766975	-0.33857	-1.02964	20	RHEB|ZNF365|TNFRSF21|EPHA4|DAG1|DUSP10|CTNNB1|PTPRZ1|MTOR	CON	GO:BP	log2fc_winsorized	1745	solid
Neuron_Inh_Frontal	GOBP_ACTIN_FILAMENT_POLYMERIZATION	0.422594	0.767932	-0.243931	-1.0083	75	CFL1|CARMIL1|MTPN|TWF1|WASF1|DMTN|TMOD2|NCKAP1|ARPC5|PFN2|SPTBN2|WASL|TMSB4X|RAC1|SPTBN1|ADD1|TMOD3|CAPZA2|ADD2|DLG1|ADD3|GBA2|MTOR|SPTBN4|GRB2|SPTAN1|KANK1|TMOD1	CON	GO:BP	log2fc_winsorized	1745	solid
Neuron_Inh_Frontal	REACTOME_THE_PHOTOTRANSDUCTION_CASCADE	0.422925	0.768182	-0.388036	-1.02587	12	GNB5|CALM1|CAMKMT	CON	Reactome	log2fc_winsorized	1745	solid
Neuron_Inh_Frontal	GOBP_PROTEIN_MONOUBIQUITINATION	0.423301	0.768514	0.291977	1.02324	36	FANCL|UBE3D|NEURL1|ZC4H2|KLHL22|OBI1|FBXL2|UBE2R2|PRKN|RBX1|TRIM25|PDCD6	NHD	GO:BP	log2fc_winsorized	1745	solid
Neuron_Inh_Frontal	REACTOME_G_ALPHA_S_SIGNALLING_EVENTS	0.4238	0.768572	-0.278949	-1.04336	48	CRH|PDE1A|VIP|GNG3|GNB5|PRKAR1B|PDE8B|PRKAR1A|PDE7A|GNAS|GRK2|GNAI3|ADCY2|HRH2|PDE10A|PRKAR2B|PDE7B|PRKACB	CON	Reactome	log2fc_winsorized	1745	solid
Neuron_Inh_Frontal	GOBP_NEGATIVE_REGULATION_OF_HIPPO_SIGNALING	0.424	0.768572	-0.352986	-1.03507	18	STRIP1|PPP2CA|WWC1|CIT	CON	GO:BP	log2fc_winsorized	1745	solid
Neuron_Inh_Frontal	REACTOME_M_DECAY_DEGRADATION_OF_MATERNAL_MRNAS_BY_MATERNALLY_STORED_FACTORS	0.424	0.768572	-0.352897	-1.0348	18	EIF4G1|EIF4A2|PAIP1|CNOT7|EIF4E|CNOT2|PABPC1|PAIP2	CON	Reactome	log2fc_winsorized	1745	solid
Neuron_Inh_Frontal	GOBP_RESPONSE_TO_CADMIUM_ION	0.424658	0.768572	-0.41816	-1.03467	10	SOD1|SUMO1|SOD2|KIT|GOT1	CON	GO:BP	log2fc_winsorized	1745	solid
Neuron_Inh_Frontal	GOBP_NEGATIVE_REGULATION_OF_LIPID_TRANSPORT	0.424658	0.768572	-0.417986	-1.03424	10	IRS2|CRY1|AKT1|ITGAV|SREBF2|PTPN11|PLA2R1|ACSL4	CON	GO:BP	log2fc_winsorized	1745	solid
Neuron_Inh_Frontal	GOBP_HEMATOPOIETIC_OR_LYMPHOID_ORGAN_DEVELOPMENT	0.424686	0.768572	-0.288997	-1.03143	38	PRDX2|CITED2|RCBTB2|SOD1|BCL2	CON	GO:BP	log2fc_winsorized	1745	solid
Neuron_Inh_Frontal	GOBP_ORGANELLE_MEMBRANE_FUSION	0.424686	0.768572	-0.247654	-1.01749	73	STX1A|BET1|SNCA|CHMP5|VAMP2|VAV3|STXBP6|USO1|SYT4|ATL1|RAB3A|C9orf72|VPS4A|SNAP25|ARL8B|RAB14|ATL2|VCPIP1|STX2|PIKFYVE|STX1B	CON	GO:BP	log2fc_winsorized	1745	solid
Neuron_Inh_Frontal	GOBP_NEGATIVE_REGULATION_OF_ENDOTHELIAL_CELL_MIGRATION	0.425781	0.770123	-0.337729	-1.02708	20	SPRED1|RHOA|CSNK2B|PDCD10	CON	GO:BP	log2fc_winsorized	1745	solid
Neuron_Inh_Frontal	GOBP_NEUROTRANSMITTER_GATED_ION_CHANNEL_CLUSTERING	0.425963	0.770123	0.373482	1.01778	14	LHFPL4|ZDHHC2|SHANK3|GPHN|SSH1|SHISA6|FRRS1L|RELN	NHD	GO:BP	log2fc_winsorized	1745	solid
Neuron_Inh_Frontal	GOBP_RESPONSE_TO_UV	0.426124	0.770123	-0.259342	-1.01463	61	PTPRK|OPN3|FBXW7|NSMCE3|PIK3R1|UBE2A|BCL2	CON	GO:BP	log2fc_winsorized	1745	solid
Neuron_Inh_Frontal	GOBP_REGULATION_OF_ADENYLATE_CYCLASE_ACTIVATING_G_PROTEIN_COUPLED_RECEPTOR_SIGNALING_PATHWAY	0.426854	0.770783	0.34994	1.02866	17	ARRDC3|APLP1|PDE3B|CRTC3|MRAP2|NOS1	NHD	GO:BP	log2fc_winsorized	1745	solid
Neuron_Inh_Frontal	GOBP_NEUROEPITHELIAL_CELL_DIFFERENTIATION	0.426877	0.770783	-0.387365	-1.0241	12	MAP1B|CDH2|TUBB|IPO7	CON	GO:BP	log2fc_winsorized	1745	solid
Neuron_Inh_Frontal	GOBP_REGULATION_OF_TRANSLATION_IN_RESPONSE_TO_STRESS	0.427184	0.770987	-0.399016	-1.02625	11	EIF4G1|DDX3X	CON	GO:BP	log2fc_winsorized	1745	solid
Neuron_Inh_Frontal	GOBP_INNER_EAR_RECEPTOR_CELL_DEVELOPMENT	0.428287	0.772626	-0.357101	-1.01942	16	ANKRD24|PLS1|SOD1	CON	GO:BP	log2fc_winsorized	1745	solid
Neuron_Inh_Frontal	GOBP_REGULATION_OF_INTRACELLULAR_ESTROGEN_RECEPTOR_SIGNALING_PATHWAY	0.428571	0.772789	0.33653	1.0291	19	CNOT9|DDRGK1|UFL1|CDK12	NHD	GO:BP	log2fc_winsorized	1745	solid
Neuron_Inh_Frontal	GOBP_MRNA_EXPORT_FROM_NUCLEUS	0.429167	0.773512	-0.275645	-1.02019	46	NEAT1|HNRNPA2B1|SEM1|FMR1|ZC3H11A|TPR|NCBP1|UPF1|AGFG1|FYTTD1|SMG7|EIF4E|ENY2	CON	GO:BP	log2fc_winsorized	1745	solid
Neuron_Inh_Frontal	GOBP_ANTERIOR_POSTERIOR_AXIS_SPECIFICATION	0.429423	0.773624	-0.363364	-1.02085	15	BASP1|NCKAP1|RNF2|TMED2|SMAD4|CTNNB1	CON	GO:BP	log2fc_winsorized	1745	solid
Neuron_Inh_Frontal	REACTOME_CO_INHIBITION_BY_CTLA4	0.43083	0.774754	-0.386509	-1.02183	12	PPP2CA|PPP2R5D|AKT1|AKT3|PPP2R5B|PPP2R5E|PTPN11|PPP2R1A	CON	Reactome	log2fc_winsorized	1745	solid
Neuron_Inh_Frontal	REACTOME_APC_CDC20_MEDIATED_DEGRADATION_OF_NEK2A	0.43083	0.774754	-0.385397	-1.01889	12	UBC|UBB|UBE2D1	CON	Reactome	log2fc_winsorized	1745	solid
Neuron_Inh_Frontal	REACTOME_APC_C_CDC20_MEDIATED_DEGRADATION_OF_CYCLIN_B	0.43083	0.774754	-0.385397	-1.01889	12	UBC|UBB|UBE2D1	CON	Reactome	log2fc_winsorized	1745	solid
Neuron_Inh_Frontal	GOBP_CELLULAR_RESPONSE_TO_GLUCOSE_STARVATION	0.430255	0.774754	-0.307698	-1.01604	26	HIGD1A|BCL2|YWHAZ|YWHAG|HNRNPA1|CPEB4|HSPA5|SESN1|PIK3C3	CON	GO:BP	log2fc_winsorized	1745	solid
Neuron_Inh_Frontal	REACTOME_RAB_GERANYLGERANYLATION	0.431174	0.775022	-0.302449	-1.01533	29	RAB15|RAB24|RAB3B|RAB3A|RAB5A|RAB14|RAB27B|RAB6B|RAB5B|RAB11B|RAB2B|RAB22A|RAB11A|RAB7A|RAB21|RAB9B|RAB2A|RAB6A|RAB3C|CHM	CON	Reactome	log2fc_winsorized	1745	solid
Neuron_Inh_Frontal	GOBP_POSITIVE_REGULATION_OF_CELL_ACTIVATION	0.431818	0.775829	-0.231627	-1.01298	108	TNFSF13B|ACTB|THY1|HSPH1|BCL6|BMI1|SIRPA|RHOA|BCL2|YWHAG|VAV3|BRD2|SMARCE1|PPP3CA|HSPD1|SLC39A10|SMARCC2|SMARCD1|SMARCD3|IRS2|EFNB2|TFRC|KMT5B|AKT1|DUSP10|PDPK1|XRCC6|ACTL6B|AP3D1|APP	CON	GO:BP	log2fc_winsorized	1745	solid
Neuron_Inh_Frontal	GOBP_REGULATION_OF_MITOCHONDRIAL_TRANSLATION	0.432485	0.776326	-0.414014	-1.02441	10	NGRN|DDX3X|MTG1|METTL8	CON	GO:BP	log2fc_winsorized	1745	solid
Neuron_Inh_Frontal	GOBP_PANCREAS_DEVELOPMENT	0.432377	0.776326	0.316777	1.00309	23	CDK6|NPHP3|INSR|SRP54|RBM4	NHD	GO:BP	log2fc_winsorized	1745	solid
Neuron_Inh_Frontal	GOBP_NON_MOTILE_CILIUM_ASSEMBLY	0.43295	0.77681	0.281762	1.01448	40	NPHP3|IFT88|TBC1D32|DISC1|BBS1|BBS4|IFT122|TTC8|DYNC2H1|INTU|CEP126|IFT74|IFT52|TTBK2	NHD	GO:BP	log2fc_winsorized	1745	solid
Neuron_Inh_Frontal	GOBP_POSITIVE_REGULATION_OF_TRANSPORTER_ACTIVITY	0.4334	0.777265	-0.352672	-1.02458	17	CHP1|SCN1B|STIM2|TRPC6|SYNGR3|TCAF1	CON	GO:BP	log2fc_winsorized	1745	solid
Neuron_Inh_Frontal	GOBP_CARBOHYDRATE_HOMEOSTASIS	0.433884	0.777784	-0.231296	-1.01154	108	CRH|CDK16|SRI|PIK3R1|ZNF236|NCOA5|VSNL1|EFNA5|PFKM|LEPR|MPC2|SLC39A14|PDE8B|HIF1A|PDK2|PARK7|OGT|GNAS|KLF7|RRAGA|PTPRN|IRS2|RAC1|BRSK2|CRY1|ALDOA|SMAD4|AKT1|PPP3CB|RAB11B|STXBP3|PRCP|EPHA5	CON	GO:BP	log2fc_winsorized	1745	solid
Neuron_Inh_Frontal	GOBP_RESPONSE_TO_CALCIUM_ION	0.435052	0.778122	-0.253888	-1.02389	66	KCNMB4|CRHBP|AHCYL1|TUBA1A|CALM2|CALM1|HOMER1|RYR2|CACYBP|GDI1|SLC25A24|PPP3CA	CON	GO:BP	log2fc_winsorized	1745	solid
Neuron_Inh_Frontal	GOBP_NON_CANONICAL_NF_KAPPAB_SIGNAL_TRANSDUCTION	0.434874	0.778122	-0.281159	-1.0164	41	CHUK|PPM1A|RHOA|ZFP91|DDX3X|MKRN2|TAB2|NDUFC2|AMFR|APP|DLG1	CON	GO:BP	log2fc_winsorized	1745	solid
Neuron_Inh_Frontal	REACTOME_NUCLEAR_ENVELOPE_BREAKDOWN	0.435039	0.778122	0.300348	1.01231	29	LMNA|NUP88|LEMD2|POM121|NUP93|NUP210|NUP153|NUP133|POM121C|NEK7	NHD	Reactome	log2fc_winsorized	1745	solid
Neuron_Inh_Frontal	GOBP_PROTEIN_TARGETING_TO_MITOCHONDRION	0.434874	0.778122	-0.279962	-1.01208	41	GDAP1|GSK3A|PINK1|FBXW7|BNIP3L|PIN1|BCAP31	CON	GO:BP	log2fc_winsorized	1745	solid
Neuron_Inh_Frontal	GOBP_PTERIDINE_CONTAINING_COMPOUND_METABOLIC_PROCESS	0.434959	0.778122	0.377655	1.00831	13	QDPR|MTR|ALDH1L2|MTHFD1L|MTHFD1	NHD	GO:BP	log2fc_winsorized	1745	solid
Neuron_Inh_Frontal	GOBP_REGULATION_OF_NOTCH_SIGNALING_PATHWAY	0.435518	0.778256	-0.279955	-1.01864	42	FBXW7|DTX3|BCL6|BMP2K|POGLUT1|PDCD10|YJEFN3|PRKCI|TM2D3|AKT1|HERC2|ZBTB7A|SYNJ2BP|NEPRO|HIF1AN|ROBO2|STAT3|KIT|GAS2|SREBF2|ZMIZ1	CON	GO:BP	log2fc_winsorized	1745	solid
Neuron_Inh_Frontal	REACTOME_NEUREXINS_AND_NEUROLIGINS	0.435518	0.778256	-0.279828	-1.01818	42	GRM1|STX1A|LIN7A|HOMER1|EPB41L2|DLG4|LRRTM1|NLGN2|LRRTM3|GRIN2B|LIN7C|APBA2|STXBP1|GRM5|DBNL|SYT1	CON	Reactome	log2fc_winsorized	1745	solid
Neuron_Inh_Frontal	GOBP_BIOLOGICAL_PROCESS_INVOLVED_IN_INTERACTION_WITH_HOST	0.435897	0.778584	-0.256401	-1.00905	62	CHMP5|NECTIN3|PPIA|HSPD1|GRK2|PPID|CTSB|BSG|DAG1|VPS4A|ILF3|EFNB2|TFRC|ARL8B|DDB1|CBL|P4HB|HSP90AB1|DYNLT1|RNASEK|PIKFYVE|ITCH|SLC3A2|VAPA|KPNA3|ITGAV	CON	GO:BP	log2fc_winsorized	1745	solid
Neuron_Inh_Frontal	GOBP_INTRA_GOLGI_VESICLE_MEDIATED_TRANSPORT	0.436893	0.780012	-0.306754	-1.00409	25	COPB1|COPB2|COPG1|NAPG|COG2|TRAPPC3|RAB6B|GABARAPL2|NAPA|COG3|GOSR1|NSF	CON	GO:BP	log2fc_winsorized	1745	solid
Neuron_Inh_Frontal	GOBP_RESPONSE_TO_ZINC_ION	0.437372	0.780516	0.403805	1.01105	11	ASS1|GLRA2|ABCC8	NHD	GO:BP	log2fc_winsorized	1745	solid
Neuron_Inh_Frontal	GOBP_RESPONSE_TO_FATTY_ACID	0.438878	0.782501	0.344643	1.01309	17	GLDC|ASS1|ACSL1|FOXO1	NHD	GO:BP	log2fc_winsorized	1745	solid
Neuron_Inh_Frontal	REACTOME_TRANSCRIPTIONAL_REGULATION_BY_VENTX	0.438776	0.782501	0.328426	1.00519	20	EHMT2|ANAPC1|CDC16|TNRC6A	NHD	Reactome	log2fc_winsorized	1745	solid
Neuron_Inh_Frontal	REACTOME_DISEASES_OF_CARBOHYDRATE_METABOLISM	0.440313	0.784709	-0.412515	-1.0207	10	UBC|UBB|GBE1|IDS	CON	Reactome	log2fc_winsorized	1745	solid
Neuron_Inh_Frontal	GOBP_L_ALPHA_AMINO_ACID_TRANSMEMBRANE_TRANSPORT	0.440945	0.785482	0.302699	0.997275	27	SLC25A29|SLC25A13|SLC7A8|SLC43A2|SLC47A1|SLC25A26|SLC7A1|SLC7A6|SLC38A9|SEPTIN2|SLC7A2|ITGB1|SLC15A4|SLC25A12|SLC1A1|EPM2A	NHD	GO:BP	log2fc_winsorized	1745	solid
Neuron_Inh_Frontal	GOBP_ACID_SECRETION	0.44227	0.786786	-0.412176	-1.01986	10	CRH|GABBR1|HRH2	CON	GO:BP	log2fc_winsorized	1745	solid
Neuron_Inh_Frontal	GOBP_G_PROTEIN_COUPLED_DOPAMINE_RECEPTOR_SIGNALING_PATHWAY	0.442231	0.786786	-0.355305	-1.0143	16	RGS4|RGS8|GNB5|GNAS|VPS35	CON	GO:BP	log2fc_winsorized	1745	solid
Neuron_Inh_Frontal	GOBP_BRANCHED_CHAIN_AMINO_ACID_METABOLIC_PROCESS	0.442231	0.786786	0.33781	1.00966	18	ACADSB|MCCC1|PCCB|PCCA|DBT|HIBCH|AUH|BCAT1|BCKDHB	NHD	GO:BP	log2fc_winsorized	1745	solid
Neuron_Inh_Frontal	GOBP_EYE_PHOTORECEPTOR_CELL_DEVELOPMENT	0.442688	0.786825	-0.383382	-1.01357	12	THY1|OLFM3|RPGRIP1L|PRKCI	CON	GO:BP	log2fc_winsorized	1745	solid
Neuron_Inh_Frontal	GOBP_REGULATION_OF_POTASSIUM_ION_TRANSMEMBRANE_TRANSPORT	0.442656	0.786825	-0.28696	-0.999518	33	RGS4|AMIGO1|KCNAB1|YWHAE|KCNIP4|NOS1AP|ATP1B3|NEDD4L|OXSR1|DLG1|CAB39	CON	GO:BP	log2fc_winsorized	1745	solid
Neuron_Inh_Frontal	GOBP_TRABECULA_MORPHOGENESIS	0.443089	0.787187	0.375276	1.00196	13	SEMA4D|TGFB2	NHD	GO:BP	log2fc_winsorized	1745	solid
Neuron_Inh_Frontal	GOBP_PHAGOSOME_MATURATION	0.443992	0.787411	0.415477	1.01434	10	SLC9A9|TMEM175|SPG11|MTMR4	NHD	GO:BP	log2fc_winsorized	1745	solid
Neuron_Inh_Frontal	GOBP_PURINE_NUCLEOSIDE_METABOLIC_PROCESS	0.443992	0.787411	0.41543	1.01422	10	MACROD1|MACROD2	NHD	GO:BP	log2fc_winsorized	1745	solid
Neuron_Inh_Frontal	GOBP_REGULATION_OF_PROTEIN_EXIT_FROM_ENDOPLASMIC_RETICULUM	0.443992	0.787411	-0.340296	-1.00515	19	UBE2J1|BCAP31|BRSK2|SORL1|SEC24C|TMEM30A	CON	GO:BP	log2fc_winsorized	1745	solid
Neuron_Inh_Frontal	GOBP_REGULATION_OF_MODIFICATION_OF_SYNAPTIC_STRUCTURE	0.444008	0.787411	-0.362814	-1.00494	14	RHOA|RHOB|EPHA4|KIF5B|PDXP|ZDHHC17	CON	GO:BP	log2fc_winsorized	1745	solid
Neuron_Inh_Frontal	GOBP_NEGATIVE_REGULATION_OF_LEUKOCYTE_PROLIFERATION	0.446	0.788833	-0.350344	-1.02732	18	PAWR|ARG2|PRKAR1A|TNFRSF21	CON	GO:BP	log2fc_winsorized	1745	solid
Neuron_Inh_Frontal	GOBP_CELLULAR_RESPONSE_TO_MOLECULE_OF_BACTERIAL_ORIGIN	0.445833	0.788833	-0.268392	-1.01414	50	AHR|GSK3A|PRDX2|SIRPA|RHOA|CHMP5|PDE4B|KMO|UPF1|EFNB2|PRPF8	CON	GO:BP	log2fc_winsorized	1745	solid
Neuron_Inh_Frontal	GOBP_CRANIAL_SKELETAL_SYSTEM_DEVELOPMENT	0.445135	0.788833	0.32944	1.01349	21	TGFB2|B3GLCT|RUNX2|FOXN3|MTHFD1L|ARL15|MTHFD1	NHD	GO:BP	log2fc_winsorized	1745	solid
Neuron_Inh_Frontal	GOBP_REGULATION_OF_VACUOLE_ORGANIZATION	0.445507	0.788833	0.284978	1.00759	37	PIP4K2A|IFT88|SNX30|EHMT2|LAPTM4B|LRSAM1|ATM|FEZ1|SCARB2|SNX4|MTM1|SNX7|LRRK2	NHD	GO:BP	log2fc_winsorized	1745	solid
Neuron_Inh_Frontal	GOBP_LEUKOCYTE_HOMEOSTASIS	0.445833	0.788833	-0.273565	-1.00282	43	TNFSF13B|SKIL|PSMB1|PPP2CA|BCL2|PDE4B|PSMA7|HIF1A	CON	GO:BP	log2fc_winsorized	1745	solid
Neuron_Inh_Frontal	GOBP_NEGATIVE_REGULATION_OF_MACROAUTOPHAGY	0.445585	0.788833	0.311148	0.998998	25	CLEC16A|QSOX1|EHMT2|FEZ1|TSC2|RBX1|MTM1|LRRK2|TSC1|USP36|HDAC6	NHD	GO:BP	log2fc_winsorized	1745	solid
Neuron_Inh_Frontal	GOBP_DETERMINATION_OF_ADULT_LIFESPAN	0.446247	0.788919	0.368591	1.00445	14	MSH2|WRN|LIPA|ATM|ATP8A2|LRRK2|LARGE1	NHD	GO:BP	log2fc_winsorized	1745	solid
Neuron_Inh_Frontal	GOBP_SYNAPSE_MATURATION	0.447937	0.791555	-0.303577	-1.00243	26	NEFL|CNTNAP1|NFIA|YWHAZ|LNX1	CON	GO:BP	log2fc_winsorized	1745	solid
Neuron_Inh_Frontal	GOBP_MECHANORECEPTOR_DIFFERENTIATION	0.44894	0.792059	-0.324413	-1.00364	21	ANKRD24|PLS1|SOD1|RBPJ	CON	GO:BP	log2fc_winsorized	1745	solid
Neuron_Inh_Frontal	GOBP_MEMBRANE_LIPID_BIOSYNTHETIC_PROCESS	0.448669	0.792059	0.25091	0.994362	65	PGAP2|CERS4|PIGL|ACER3|PIGU|ABCC1|SPNS2|ST6GALNAC3|ST3GAL3|PIGN|SMPD4|ST3GAL5|ASAH1|KDSR|ST8SIA4|ST8SIA5|PIGZ|SGMS1|PIGF|B3GALNT1|ELOVL7|LARGE1|PIGG	NHD	GO:BP	log2fc_winsorized	1745	solid
Neuron_Inh_Frontal	GOBP_MEIOTIC_CHROMOSOME_SEGREGATION	0.448544	0.792059	-0.303618	-0.993822	25	MEIKIN|MSH4|ACTR2|C9orf78|ACTR3|DDB1|CENPV	CON	GO:BP	log2fc_winsorized	1745	solid
Neuron_Inh_Frontal	GOBP_CHROMATIN_LOOPING	0.44902	0.792059	-0.364604	-0.992276	13	NSMCE3|BRD2|PCBP2|NIPBL	CON	GO:BP	log2fc_winsorized	1745	solid
Neuron_Inh_Frontal	GOBP_POTASSIUM_ION_TRANSPORT	0.44958	0.792696	-0.235654	-1.01329	93	KCNMB4|RGS4|CHP1|KCNK1|GHITM|KCNA2|KCNH5|SLC12A2|AMIGO1|KCNAB1|YWHAE|SLC12A8|KCNK2|KCNIP4|NOS1AP|SNAP25|KCNMB3|KCND2|KIF5B|ATP1B3|NEDD4L|OXSR1|KCNH7|TMEM43|ATP1A1|DLG1|CAB39	CON	GO:BP	log2fc_winsorized	1745	solid
Neuron_Inh_Frontal	GOBP_POSITIVE_REGULATION_OF_SYNAPTIC_TRANSMISSION_GABAERGIC	0.450485	0.793237	-0.392835	-1.01035	11	HAP1|KIF5B|NLGN2	CON	GO:BP	log2fc_winsorized	1745	solid
Neuron_Inh_Frontal	GOBP_PROTEIN_N_LINKED_GLYCOSYLATION	0.450192	0.793237	0.273416	1.00886	45	GFPT2|NUS1|MGAT5|ALG5|UGGT2|TMEM165|GANC|PMM2|HEXA|DHDDS|ST8SIA4|MGAT3|ST8SIA5|ALG6|MAN1C1	NHD	GO:BP	log2fc_winsorized	1745	solid
Neuron_Inh_Frontal	GOBP_PROTEIN_LOCALIZATION_TO_MICROTUBULE_ORGANIZING_CENTER	0.450485	0.793237	0.294537	1.00172	30	STK3|DISC1|CEP83|BBS4	NHD	GO:BP	log2fc_winsorized	1745	solid
Neuron_Inh_Frontal	REACTOME_ANCHORING_OF_THE_BASAL_BODY_TO_THE_PLASMA_MEMBRANE	0.450939	0.793685	-0.257953	-1.00489	59	TUBB4B|TUBA1A|PCNT|DYNC1H1|DYNC1I2|YWHAG|HAUS3|DCTN1|DCTN2|YWHAE|TUBB|HSP90AA1|RPGRIP1L|ACTR1A|RAB3IP	CON	Reactome	log2fc_winsorized	1745	solid
Neuron_Inh_Frontal	GOBP_GRANULOCYTE_CHEMOTAXIS	0.451866	0.794965	-0.30291	-1.00023	26	SCG2|PIP5K1C|VAV3|PDE4B|PPIA|BSG|RAC1|AKIRIN1	CON	GO:BP	log2fc_winsorized	1745	solid
Neuron_Inh_Frontal	GOBP_REGULATION_OF_CALCINEURIN_MEDIATED_SIGNALING	0.452191	0.795185	-0.351729	-1.00409	16	CHP1|PPP3CA|PPP3R1|RCAN1|PPP3CB	CON	GO:BP	log2fc_winsorized	1745	solid
Neuron_Inh_Frontal	GOBP_SPROUTING_ANGIOGENESIS	0.453027	0.796302	-0.272987	-1.02106	48	SPRED1|PPP1R16B|RHOA|VEGFB|PKM|SMAD1|BMPER|PDCD10|YJEFN3|EPN1|TJP1|EFNB2|MIA3|NAXE|AKT1|PDPK1|AKT3|SYNJ2BP|RTN4|JAK1|HDAC9|OTULIN|CDH13	CON	GO:BP	log2fc_winsorized	1745	solid
Neuron_Inh_Frontal	REACTOME_RNA_POLYMERASE_III_TRANSCRIPTION_INITIATION_FROM_TYPE_1_PROMOTER	0.45328	0.796395	-0.355974	-1.00009	15	GTF3A|POLR2E|GTF3C4|POLR3F|GTF3C3|POLR3A|POLR3C|GTF3C1|BDP1	CON	Reactome	log2fc_winsorized	1745	solid
Neuron_Inh_Frontal	GOBP_REGULATION_OF_INCLUSION_BODY_ASSEMBLY	0.455796	0.800461	-0.360949	-0.999777	14	PSMC5|DNAJB1|DNAJB6|PSMC6|SORL1	CON	GO:BP	log2fc_winsorized	1745	solid
Neuron_Inh_Frontal	GOBP_REGULATION_OF_CALCIUM_ION_DEPENDENT_EXOCYTOSIS	0.456	0.800466	-0.349103	-1.02368	18	STX1A|SYT4|PPP3CA|RAB3A|RAP1B|ATP2A2|STXBP3|KCNB1|STXBP1|SYT1	CON	GO:BP	log2fc_winsorized	1745	solid
Neuron_Inh_Frontal	REACTOME_DENGUE_VIRUS_ACTIVATES_MODULATES_INNATE_AND_ADAPTIVE_IMMUNE_RESPONSES	0.456863	0.801627	-0.363971	-0.990554	13	LEO1|DDX3X|HSP90AA1|HSP90AB1|STAT2	CON	Reactome	log2fc_winsorized	1745	solid
Neuron_Inh_Frontal	GOBP_POSITIVE_REGULATION_OF_CELL_JUNCTION_ASSEMBLY	0.457203	0.801869	-0.25685	-1.00059	59	CFL1|THY1|SLITRK5|CLSTN2|EFNA5|AMIGO1|FLRT2|RAC1|LRRTM1|CLSTN3|NLGN2|LRRTM3|FLRT3|GRID2	CON	GO:BP	log2fc_winsorized	1745	solid
Neuron_Inh_Frontal	REACTOME_REGULATION_OF_CHOLESTEROL_BIOSYNTHESIS_BY_SREBP_SREBF	0.45749	0.802019	-0.297535	-0.998837	29	RAN|TBL1XR1|CREBBP|SMARCD3|INSIG2|HMGCR|ELOVL6|SEC24C|CHD9|NFYB|KPNB1|CYP51A1|SCAP|SREBF2|SC5D	CON	Reactome	log2fc_winsorized	1745	solid
Neuron_Inh_Frontal	GOBP_POSITIVE_REGULATION_OF_HYDROLASE_ACTIVITY	0.457806	0.80222	-0.266794	-1.01029	51	THY1|RGS8|RHOA|SGSM3|NDEL1|RANGAP1|APC2|MTSS2|RGS6|MTMR9|RAPGEF1|RALBP1|ALS2|RAPGEF2	CON	GO:BP	log2fc_winsorized	1745	solid
Neuron_Inh_Frontal	GOBP_ACTIVATED_T_CELL_PROLIFERATION	0.459883	0.802514	-0.410286	-1.01518	10	PRKAR1A|PPP3CA	CON	GO:BP	log2fc_winsorized	1745	solid
Neuron_Inh_Frontal	GOBP_MONONUCLEAR_CELL_MIGRATION	0.458422	0.802514	-0.261266	-1.00871	57	JAM2|PLEC|SIRPA|RHOA|SLC12A2|WASL|CDC42|LRP12|MIA3|AKIRIN1|PDGFD|AKT1|P4HB|OXSR1|PTPRO|PLCB1|APP|CYP7B1|RTN4|ADAM17|CRKL	CON	GO:BP	log2fc_winsorized	1745	solid
Neuron_Inh_Frontal	GOBP_NEPHRON_EPITHELIUM_DEVELOPMENT	0.459677	0.802514	-0.301454	-1.00518	28	TMEM59L|BASP1|BCL2|SMAD4|PTPRO|HS2ST1|ACAT1|CTNNB1|DLG1|AMPD2|PKD1|PKD2	CON	GO:BP	log2fc_winsorized	1745	solid
Neuron_Inh_Frontal	REACTOME_CA_DEPENDENT_EVENTS	0.459677	0.802514	-0.300967	-1.00356	28	PDE1A|CAMKK2|CALM1|PRKAR1B|PRKAR1A|GRK2	CON	Reactome	log2fc_winsorized	1745	solid
Neuron_Inh_Frontal	GOBP_REGULATION_OF_BODY_FLUID_LEVELS	0.45951	0.802514	0.231287	1.00265	103	SLC4A5|PROS1|RAB27A|ADCY1|TSPAN9|ANGPT1|ATP7B|IL6ST|MYO5B|ADCY6|SVEP1|ADCY5|ILK|PRKG1|DGKG|VAV2|DGKA|EPHB2	NHD	GO:BP	log2fc_winsorized	1745	solid
Neuron_Inh_Frontal	GOBP_CELL_SUBSTRATE_ADHESION	0.459959	0.802514	-0.221358	-1.00133	136	DUSP3|CFL1|PTPRK|THY1|GSK3A|CARMIL1|ACTN1|BCL6|RELL2|PIK3R1|RHOA|DMTN|BCL2|EFNA5|ACTG1|TAOK2|ITGA3	CON	GO:BP	log2fc_winsorized	1745	solid
Neuron_Inh_Frontal	GOBP_MYELOID_LEUKOCYTE_CYTOKINE_PRODUCTION	0.460194	0.802514	-0.388829	-1.00005	11	BCL6|DDX21|DDX1|DHX36|RTN4	CON	GO:BP	log2fc_winsorized	1745	solid
Neuron_Inh_Frontal	GOBP_MONOCARBOXYLIC_ACID_CATABOLIC_PROCESS	0.458891	0.802514	0.264833	0.99255	48	ACADL|CRYL1|ABCD4|PPARD|XYLB|DECR1|ACOX3|HADHB|PCCB|PCCA|ALDH1L2|ECHDC1|HADHA|ACAD11|AUH|ETFDH	NHD	GO:BP	log2fc_winsorized	1745	solid
Neuron_Inh_Frontal	GOBP_INTRACILIARY_TRANSPORT	0.460039	0.802514	0.287507	0.992445	32	IFT88|WDPCP|DYNC2LI1|ARL3|IFT122|DYNC2H1|INTU|IFT43|IFT74|TTC21B|IFT52	NHD	GO:BP	log2fc_winsorized	1745	solid
Neuron_Inh_Frontal	REACTOME_RND1_GTPASE_CYCLE	0.458824	0.802514	-0.309109	-0.992002	24	STMN2|PIK3R1|STIP1|LEMD3|TFRC	CON	Reactome	log2fc_winsorized	1745	solid
Neuron_Inh_Frontal	GOBP_FC_EPSILON_RECEPTOR_SIGNALING_PATHWAY	0.458824	0.802514	-0.363789	-0.99006	13	PLCG1|VAV3|MAPK10|MAP2K4|IKBKB	CON	GO:BP	log2fc_winsorized	1745	solid
Neuron_Inh_Frontal	GOBP_PROTEIN_LOCALIZATION_TO_SYNAPSE	0.460888	0.803372	-0.251509	-1.01059	67	GPSM2|KIF5A|MAP1A|DLG4|OGT|BSN|DAG1|OLFM1|VPS35|VPS26B|KIF5C|GRIPAP1|LRRTM1|KIF5B|CLSTN3|PCLO|GPC6|NLGN2|RAB27B|GRIP1|DLG1|CACNG3|ARHGAP44|MAP2K1|GABARAP|NETO1|SACM1L|NRXN1|SLITRK3|LRRC7|RAB11A|NETO2	CON	GO:BP	log2fc_winsorized	1745	solid
Neuron_Inh_Frontal	GOBP_REGULATION_OF_CELLULAR_SENESCENCE	0.46139	0.803542	-0.318262	-0.997769	22	PAWR|BCL6|ARG2|YPEL3|TERF2|NEK4|RSL1D1|KRAS	CON	GO:BP	log2fc_winsorized	1745	solid
Neuron_Inh_Frontal	GOBP_DEVELOPMENTAL_PIGMENTATION	0.461224	0.803542	0.322849	0.988121	20	RAB27A|SPNS2|USP13|OCA2|MEF2C	NHD	GO:BP	log2fc_winsorized	1745	solid
Neuron_Inh_Frontal	GOBP_REGULATION_OF_SYSTEMIC_ARTERIAL_BLOOD_PRESSURE	0.461694	0.803719	-0.300869	-1.00323	28	CRH|CORIN|GSK3A|RHOA|DDAH1	CON	GO:BP	log2fc_winsorized	1745	solid
Neuron_Inh_Frontal	GOBP_REGULATION_OF_POLYSACCHARIDE_BIOSYNTHETIC_PROCESS	0.462	0.8039	0.346346	0.998318	16	PPP1R3E|INSR|SMPD3	NHD	GO:BP	log2fc_winsorized	1745	solid
Neuron_Inh_Frontal	GOBP_SYNAPTIC_TRANSMISSION_GLUTAMATERGIC	0.462343	0.804145	-0.243916	-1.00214	73	GRM1|CNIH2|SLC38A2|CDH8|GRIA2|HOMER1|KMO|GRM7|CLSTN3|ATAD1|NLGN2|GRIK1|GRM8|DTNBP1|GRID2|CACNG8|OPHN1|CLCN3|ALS2|GRIN2B|NR3C1|NAPB|NAPA|CACNG3|FXR1|UNC13A|STXBP1|GRM5|SYT1|GRIA3|NRXN1|MAPK8IP2|TPRG1L|DSCAM	CON	GO:BP	log2fc_winsorized	1745	solid
Neuron_Inh_Frontal	GOBP_SEX_DIFFERENTIATION	0.46383	0.806026	-0.238084	-0.992767	82	LHFPL2|MSH4|PLEKHA1|CITED2|BASP1|SOD1|EIF2S2|BCL2|UBB|FKBP4|KITLG|NRIP1|PTPRN|RAC1|ADAM32|NIPBL|NCOA4|SMAD4|CBL	CON	GO:BP	log2fc_winsorized	1745	solid
Neuron_Inh_Frontal	GOBP_POSITIVE_REGULATION_OF_MONONUCLEAR_CELL_MIGRATION	0.463654	0.806026	-0.299337	-0.98843	26	JAM2|RHOA|AKIRIN1|PDGFD|P4HB|OXSR1|APP|RTN4|ADAM17	CON	GO:BP	log2fc_winsorized	1745	solid
Neuron_Inh_Frontal	GOBP_POSITIVE_REGULATION_OF_EXOSOMAL_SECRETION	0.464078	0.806104	-0.387009	-0.995369	11	SNF8|VPS4A|HGS|PDCD6IP|STAM|SDCBP|TSG101|RAB7A	CON	GO:BP	log2fc_winsorized	1745	solid
Neuron_Inh_Frontal	GOBP_POSITIVE_REGULATION_OF_GLUCOSE_METABOLIC_PROCESS	0.464567	0.806602	0.29883	0.984529	27	PPP1R3E|KAT2B|INSR|GPLD1|FOXO1	NHD	GO:BP	log2fc_winsorized	1745	solid
Neuron_Inh_Frontal	GOBP_REGULATION_OF_CARTILAGE_DEVELOPMENT	0.465839	0.808126	0.325713	1.00203	21	RFLNA|TGFB2|SMPD3|RUNX2|ZBTB16|MBOAT2	NHD	GO:BP	log2fc_winsorized	1745	solid
Neuron_Inh_Frontal	GOBP_MUSCLE_ADAPTATION	0.465957	0.808126	-0.271438	-0.99192	44	RGS4|STUB1|GSK3A|MTPN|TWF1|PPP3CA|CAMTA2|DAG1|TOMM70|SMAD4|PAK1|ATP2A2|ROCK2|FOXP1|FBXO32|HDAC4	CON	GO:BP	log2fc_winsorized	1745	solid
Neuron_Inh_Frontal	GOBP_NUCLEUS_ORGANIZATION	0.466245	0.808126	-0.236274	-0.988975	83	PLEC|NEAT1|REEP3|PRKCB|CHMP5|DCTN1|NOLC1|CHD5|TPR|SUMO1|VPS4A|BROX|AHCTF1|SERBP1|AGFG1|ANKLE2|NUP54|PDCD6IP|TMEM43|SRPK1|ATXN7|FXR1|RTN4|PITPNB|PSME4|MFSD14A	CON	GO:BP	log2fc_winsorized	1745	solid
Neuron_Inh_Frontal	REACTOME_FORMATION_OF_TC_NER_PRE_INCISION_COMPLEX	0.466258	0.808126	-0.28623	-0.985013	32	UBC|POLR2E|UBB|COPS6|COPS3|PRPF19|CUL4B|COPS5|DDB1|AQR|COPS2	CON	Reactome	log2fc_winsorized	1745	solid
Neuron_Inh_Frontal	GOBP_NEGATIVE_REGULATION_OF_VIRAL_PROCESS	0.468	0.808898	-0.343749	-1.00798	18	PPIA|CSNK2B|ILF3|SRPK1|TRIM8|EIF2AK2|VAPB	CON	GO:BP	log2fc_winsorized	1745	solid
Neuron_Inh_Frontal	GOBP_PROTEIN_LOCALIZATION_TO_CILIARY_MEMBRANE	0.46771	0.808898	-0.405873	-1.00427	10	LZTFL1|RABEP1|GGA1	CON	GO:BP	log2fc_winsorized	1745	solid
Neuron_Inh_Frontal	GOBP_REGULATION_OF_EXTRINSIC_APOPTOTIC_SIGNALING_PATHWAY	0.466951	0.808898	-0.259148	-0.995665	54	PRDX2|SKIL|SH3RF1|SCG2|BCL2|PEA15|PSME3|DDX3X|PARK7|EYA4|WWOX	CON	GO:BP	log2fc_winsorized	1745	solid
Neuron_Inh_Frontal	REACTOME_REGULATION_OF_GLUCOKINASE_BY_GLUCOKINASE_REGULATORY_PROTEIN	0.468127	0.808898	0.332685	0.994337	18	NUP88|POM121|NUP93|NUP210|NUP153|NUP133|POM121C	NHD	Reactome	log2fc_winsorized	1745	solid
Neuron_Inh_Frontal	REACTOME_RAP1_SIGNALLING	0.467961	0.808898	-0.386203	-0.993295	11	YWHAB|YWHAZ|RAP1B|PRKACB	CON	Reactome	log2fc_winsorized	1745	solid
Neuron_Inh_Frontal	REACTOME_ANTIGEN_PRESENTATION_FOLDING_ASSEMBLY_AND_PEPTIDE_LOADING_OF_CLASS_I_MHC	0.468	0.808898	0.343989	0.991522	16	B2M	NHD	Reactome	log2fc_winsorized	1745	solid
Neuron_Inh_Frontal	REACTOME_RHOA_GTPASE_CYCLE	0.467775	0.808898	-0.238604	-0.987191	76	FAM13A|FLOT1|PIK3R1|RHOA|ARHGEF28|ARHGAP24|ARHGEF12|VAV3|ARHGAP32|ACBD5|ARHGEF17|BCAP31|PCDH7|CIT|ARHGAP20|TFRC|KALRN|RASGRF2|ROCK2|OPHN1|EMC3|ARHGAP39|ARHGEF4|PKN2|ARHGAP44	CON	Reactome	log2fc_winsorized	1745	solid
Neuron_Inh_Frontal	GOBP_NOTCH_SIGNALING_PATHWAY	0.46888	0.809494	-0.24398	-0.995027	70	FBXW7|DTX3|BCL6|MAML2|MAML3|BMP2K|POGLUT1|RBPJ|PDCD10|YJEFN3|SPEN|EPN1|PRKCI|TM2D3|AKT1|HERC2	CON	GO:BP	log2fc_winsorized	1745	solid
Neuron_Inh_Frontal	GOBP_AMINO_ACID_TRANSPORT	0.46888	0.809494	-0.243915	-0.994763	70	CRH|GRM1|RGS4|SLC38A2|KCNK1|SNCA|SLC12A2|SLC36A1|KMO|SYT4|GRM7|KCNK2|ARL6IP5	CON	GO:BP	log2fc_winsorized	1745	solid
Neuron_Inh_Frontal	REACTOME_DOWNSTREAM_SIGNAL_TRANSDUCTION	0.469185	0.80967	-0.342769	-0.995808	17	PLCG1|PIK3R1|KRAS|RAPGEF1|CRKL|CRK|GRB2|STAT3|PIK3CA	CON	Reactome	log2fc_winsorized	1745	solid
Neuron_Inh_Frontal	GOBP_RESPONSE_TO_BACTERIUM	0.469729	0.810256	-0.224414	-0.997424	121	OPTN|AHR|GSK3A|PRDX2|VIP|SNCA|GPX4|SIRPA|RHOA|CHMP5|ABCD2|PDE4B|RBPJ|ARG2|KMO|AKAP12|WASL|SNX3|UPF1|ADH5|EFNB2|PRPF8|TAB2|HNRNPA0|RAB14|AKT1|DUSP10|LSM5|BNIP3	CON	GO:BP	log2fc_winsorized	1745	solid
Neuron_Inh_Frontal	GOBP_DEFENSE_RESPONSE_TO_BACTERIUM	0.470356	0.810986	0.284956	0.986206	34	B2M|SLC9A9|ABCC1|NAIP	NHD	GO:BP	log2fc_winsorized	1745	solid
Neuron_Inh_Frontal	GOBP_EAR_DEVELOPMENT	0.471459	0.811793	-0.250172	-1.00522	67	COL11A1|ANKRD24|LIN7A|PLS1|GET1|SOD1|BCL2|RBPJ|NECTIN3|BMPER|ZEB1|EPHA4|TSHZ1|KCNK2|RPGRIP1L|INSIG2|RAC1|NIPBL	CON	GO:BP	log2fc_winsorized	1745	solid
Neuron_Inh_Frontal	GOBP_VASOCONSTRICTION	0.47166	0.811793	-0.303031	-0.998299	27	KCNMB4|STUB1|RHOA|ATP2B1	CON	GO:BP	log2fc_winsorized	1745	solid
Neuron_Inh_Frontal	GOBP_POSTSYNAPTIC_NEUROTRANSMITTER_RECEPTOR_INTERNALIZATION	0.471042	0.811793	-0.316482	-0.992189	22	AP2M1|NCDN|PPP3R1|USP46|EFNB2|RABEP1|ATAD1|OPHN1|NUMB	CON	GO:BP	log2fc_winsorized	1745	solid
Neuron_Inh_Frontal	GOBP_REGULATION_OF_VASCULAR_ENDOTHELIAL_GROWTH_FACTOR_RECEPTOR_SIGNALING_PATHWAY	0.471513	0.811793	-0.356974	-0.988767	14	PRKCB|VEGFB|HIF1A	CON	GO:BP	log2fc_winsorized	1745	solid
Neuron_Inh_Frontal	GOBP_ERBB2_SIGNALING_PATHWAY	0.471845	0.811793	-0.384224	-0.988206	11	STUB1|MAP2K2|MAP2K1|PTPRR|NRG1|MAPK1	CON	GO:BP	log2fc_winsorized	1745	solid
Neuron_Inh_Frontal	GOBP_REGULATION_OF_CELL_CYCLE_G1_S_PHASE_TRANSITION	0.472103	0.811886	-0.234346	-0.999424	91	ACTB|FBXW7|CDK10|EIF4G1|PSMB1|DPF1|PLRG1|PPP2CA|BCL2|PSME3|DDX3X|PSMA7|SMARCE1|SMARCC2|CUL4B|SMARCD1|SMARCD3|TMSB4X	CON	GO:BP	log2fc_winsorized	1745	solid
Neuron_Inh_Frontal	GOBP_CELLULAR_PIGMENTATION	0.472393	0.812033	-0.280984	-0.987497	35	BLOC1S2|BCL2|DCTN1|MYO5A|DCTN2|ARL6|RAB11B|DTNBP1|PIKFYVE|AP3D1|AP1B1|MAP2K1|BLOC1S6	CON	GO:BP	log2fc_winsorized	1745	solid
Neuron_Inh_Frontal	GOBP_CELLULAR_RESPONSE_TO_LIPOPROTEIN_PARTICLE_STIMULUS	0.472946	0.812633	0.349891	0.988068	15	RXRA|SMPD3	NHD	GO:BP	log2fc_winsorized	1745	solid
Neuron_Inh_Frontal	REACTOME_VXPX_CARGO_TARGETING_TO_CILIUM	0.473161	0.812652	-0.349473	-0.981824	15	ARF4|EXOC6|RAB3IP|EXOC5|PKD1|ASAP1|PKD2|RAB11A	CON	Reactome	log2fc_winsorized	1745	solid
Neuron_Inh_Frontal	GOBP_REGULATION_OF_EXCITATORY_SYNAPSE_ASSEMBLY	0.47379	0.813381	0.381468	1.00129	12	PTPN13|PTPRS|CASKIN1|IL1RAP|PTPRD|PRICKLE1|LRRC4B|LRRTM2|CRIPT	NHD	GO:BP	log2fc_winsorized	1745	solid
Neuron_Inh_Frontal	GOBP_REGULATION_OF_CELLULAR_RESPONSE_TO_OXIDATIVE_STRESS	0.477495	0.814466	-0.404051	-0.999759	10	PINK1|PNPLA8	CON	GO:BP	log2fc_winsorized	1745	solid
Neuron_Inh_Frontal	GOBP_PLASMA_MEMBRANE_ORGANIZATION	0.47548	0.814466	-0.253146	-0.999411	63	FLOT1|PLEC|SOD1|CHMP5|ABCD2|TMEFF2|VDAC2|WASL|RAB3A|DEGS1|MTSS2|VPS4A|SPTBN1|ARL8B|AKT1|ATP2A2|SERINC3|STX2	CON	GO:BP	log2fc_winsorized	1745	solid
Neuron_Inh_Frontal	GOBP_METENCEPHALON_DEVELOPMENT	0.47548	0.814466	-0.253116	-0.999294	63	HAP1|TUBA1A|GPX4|BCL2|ZNF365|CEND1|SLC25A46|ARCN1|SPTBN2|RPGRIP1L|PAK1|FAIM2|HSPA5|SEZ6L|GRID2|OPHN1|OGDH|MAP2K1|PTBP2|CRKL|CRK|CAPS2|GABRB3|NRXN1	CON	GO:BP	log2fc_winsorized	1745	solid
Neuron_Inh_Frontal	GOBP_RESPONSE_TO_ISOQUINOLINE_ALKALOID	0.477495	0.814466	-0.40324	-0.997752	10	OPRM1	CON	GO:BP	log2fc_winsorized	1745	solid
Neuron_Inh_Frontal	GOBP_REGULATION_OF_SYNAPSE_ASSEMBLY	0.47479	0.814466	-0.229104	-0.996541	107	SLITRK5|EIF4G1|LIN7A|SNCA|CLSTN2|RAP2A|CHD4|EFNA5|NTM|MAP1B|NECTIN3|ARHGAP32|AMIGO1|NEDD8|OGT|VPS35|FLRT2|RAC1|LRRTM1|MARK1|CLSTN3|NLGN2|LRRTM3|NEGR1|FLRT3|GRID2|UBE2M|APP|MYCBP2|CTNNB1|IL1RAPL1|LIN7C|RTN4|IGSF11	CON	GO:BP	log2fc_winsorized	1745	solid
Neuron_Inh_Frontal	GOBP_EMBRYONIC_PATTERN_SPECIFICATION	0.476562	0.814466	-0.326465	-0.992827	20	BASP1|SMAD1|NCKAP1|TMED2|SMAD4|DISP1|CTNNB1|CXXC4	CON	GO:BP	log2fc_winsorized	1745	solid
Neuron_Inh_Frontal	GOBP_DETOXIFICATION	0.476987	0.814466	-0.277714	-0.991162	38	PRDX5|PRDX2|GPX4|SOD1|GSTO1|RDH11|PARK7|SUCLG1|ADH5|SUCLA2|SESN1|ABCG1|RALBP1|MGST3|PRXL2A|SELENOW|ESD|SOD2	CON	GO:BP	log2fc_winsorized	1745	solid
Neuron_Inh_Frontal	GOBP_NEUROTROPHIN_TRK_RECEPTOR_SIGNALING_PATHWAY	0.476096	0.814466	-0.34694	-0.990416	16	HAP1|WASF1	CON	GO:BP	log2fc_winsorized	1745	solid
Neuron_Inh_Frontal	GOBP_POSITIVE_REGULATION_OF_CATALYTIC_ACTIVITY	0.476395	0.814466	-0.22164	-0.988404	127	THY1|CAP1|RGS8|EEF1A2|BMI1|TPD52L1|RHOA|ZFP91|DIRAS2|AGAP2|SGSM3|PRKAR1B|PPIA|IP6K2|PRKAR1A|PDCD10|NDEL1|RANGAP1|GNAS|RFK|APC2|MTSS2|UNC119|RGS6|TAB2|B3GAT3|MAP2K2|AKT1|MTMR9|PRKAR2B|RAPGEF1|CACUL1|RALBP1|ALS2|RAPGEF2	CON	GO:BP	log2fc_winsorized	1745	solid
Neuron_Inh_Frontal	GOBP_BROWN_FAT_CELL_DIFFERENTIATION	0.476578	0.814466	-0.333966	-0.986451	19	FABP3|PIN1|FNDC5|DUSP10|FLCN|BNIP3	CON	GO:BP	log2fc_winsorized	1745	solid
Neuron_Inh_Frontal	GOBP_ENDOLYSOSOMAL_TOLL_LIKE_RECEPTOR_SIGNALING_PATHWAY	0.476578	0.814466	-0.333842	-0.986085	19	RFTN1|DDX3X|WASHC4|PPT1|IKBKB|RTN4	CON	GO:BP	log2fc_winsorized	1745	solid
Neuron_Inh_Frontal	GOBP_NEGATIVE_REGULATION_OF_CANONICAL_WNT_SIGNALING_PATHWAY	0.476636	0.814466	0.255469	0.981793	53	STK3|AMER2|NPHP3|PPP2R3A|SOX2|FOXO1|PRKN|CBY1|TMEM131L|HECW1|RBX1	NHD	GO:BP	log2fc_winsorized	1745	solid
Neuron_Inh_Frontal	GOBP_NEGATIVE_REGULATION_OF_HYDROLASE_ACTIVITY	0.477137	0.814466	-0.348755	-0.979806	15	GAPDH|CHP1	CON	GO:BP	log2fc_winsorized	1745	solid
Neuron_Inh_Frontal	GOBP_NUCLEOSIDE_MONOPHOSPHATE_BIOSYNTHETIC_PROCESS	0.477137	0.814466	-0.348504	-0.979101	15	CMPK1|DUT|RFK|UPP2|GMPS|AMPD2	CON	GO:BP	log2fc_winsorized	1745	solid
Neuron_Inh_Frontal	REACTOME_O_LINKED_GLYCOSYLATION_OF_MUCINS	0.477495	0.814466	0.31973	0.977725	19	MUC20|ST6GALNAC3|ST3GAL3	NHD	Reactome	log2fc_winsorized	1745	solid
Neuron_Inh_Frontal	GOBP_MAINTENANCE_OF_CELL_NUMBER	0.478723	0.815861	-0.231339	-0.998909	100	ACTB|SMC1A|TPT1|BRD9|SS18|LEO1|RBPJ|SRRT|METTL14|BRMS1L|LDB2|CDH2|OGT|SMARCE1|LIG4|SAP30|SMC3|CUL4B|SMARCD1|NIPBL|MED24|LBH|DDB1|ZNF706|EIF4E|EIF4ENIF1|ACTL6B|MED14|CNOT2|ZC3H13|CTNNB1	CON	GO:BP	log2fc_winsorized	1745	solid
Neuron_Inh_Frontal	REACTOME_G_ALPHA_Z_SIGNALLING_EVENTS	0.478599	0.815861	-0.309873	-0.98531	23	RGS4|GNG3|PRKCB|GNB5|GNAS|GNAI3|ADCY2	CON	Reactome	log2fc_winsorized	1745	solid
Neuron_Inh_Frontal	GOBP_CELL_GROWTH	0.479079	0.816118	-0.206015	-0.991265	221	CCDC85B|CFL1|RGS4|CDK11A|EIF4G2|GSK3A|IFRD1|RNF6|SH3GL2|MTPN|EIF4G1|BCL6|WASF1|BCL2|EFNA5|DDX3X|ENO1|MAP1B|TAOK2|GDI1|IP6K2|SYT4|NDEL1|PTCH2|NCBP1|RYK|CDC42|BSG|C9orf72|CDKL5|OLFM1|PPT1|TFRC|TOMM70|CPNE8|MAP2|CLSTN3|SMAD4|AKT1|PAK1|CHPT1|NEDD4L|SESN1|KAT7|PPP3CB|NIN|FLRT3|FOXP1|DCUN1D5|BTG1|MAP3K13|APP|VCL|ITCH|CTNNB1|AUTS2|TCHP|RB1|RUFY3|RTN4|CDH4|TEAD1|ADAM17|UNC13A|CRKL|MACF1|MEG3|NDN|MTOR|TMEM196|SYT1|CRK|RBBP7|RIMS1	CON	GO:BP	log2fc_winsorized	1745	solid
Neuron_Inh_Frontal	GOBP_REGULATION_OF_MITOCHONDRION_ORGANIZATION	0.479744	0.816901	-0.261177	-0.992753	52	GSK3A|PINK1|GHITM|HIGD1A|MOAP1|MLLT11|SQSTM1|DDHD2|VPS35|TFRC|AKT1|BNIP3|STAT2|RALBP1|AKT3|MFF	CON	GO:BP	log2fc_winsorized	1745	solid
Neuron_Inh_Frontal	GOBP_SIGNAL_TRANSDUCTION_BY_P53_CLASS_MEDIATOR	0.481172	0.818229	-0.240487	-0.988048	73	SPRED2|SPRED1|DDX5|BCL2|UBB|PIP4P1|PDK2|CHD5|COPS3|WWOX|NBN|CRADD|MYO6|SMYD2|AKT1|CDIP1	CON	GO:BP	log2fc_winsorized	1745	solid
Neuron_Inh_Frontal	GOBP_CELL_CYCLE_CHECKPOINT_SIGNALING	0.480932	0.818229	-0.236112	-0.984111	81	IK|DYNLT3|DYNC1LI1|CDC5L|NEK11|DYNC1H1|DYNC1I2|TAOK2|PRPF19|CDC7|TPR|PPP1R10|NBN|VPS4A|CRY1|RINT1|BRSK1|DYNLT1|INTS7|DYNLL1|CDK5RAP3|SKP1|CDK5RAP2	CON	GO:BP	log2fc_winsorized	1745	solid
Neuron_Inh_Frontal	REACTOME_TRAF6_MEDIATED_NF_KB_ACTIVATION	0.481553	0.818229	-0.38196	-0.982382	11	CHUK|NKIRAS1|IKBKB|APP	CON	Reactome	log2fc_winsorized	1745	solid
Neuron_Inh_Frontal	GOBP_POSITIVE_REGULATION_OF_STRESS_FIBER_ASSEMBLY	0.481553	0.818229	-0.298242	-0.976223	25	CARMIL1|RHOA|PFN2|CDC42|RAC1|PAK1|ROCK2	CON	GO:BP	log2fc_winsorized	1745	solid
Neuron_Inh_Frontal	GOBP_LEUKOCYTE_DEGRANULATION	0.481409	0.818229	0.318595	0.974255	19	RAB27A|RABGEF1|SNX6|CHGA|SNX4|SNAP23|GAB2|CPLX2	NHD	GO:BP	log2fc_winsorized	1745	solid
Neuron_Inh_Frontal	GOBP_POSITIVE_REGULATION_OF_TORC1_SIGNALING	0.481781	0.818267	-0.287396	-0.983721	31	STAMBPL1|RHEB|PIP4P1|FNIP2|OGT|RRAGA|OTUB1|AKT1|LAMTOR3|FLCN|RRAGB	CON	GO:BP	log2fc_winsorized	1745	solid
Neuron_Inh_Frontal	REACTOME_SYNTHESIS_OF_PA	0.482	0.818289	0.338552	0.975852	16	ACP6|AGPAT4	NHD	Reactome	log2fc_winsorized	1745	solid
Neuron_Inh_Frontal	GOBP_PIGMENT_GRANULE_ORGANIZATION	0.482422	0.818306	-0.324648	-0.987299	20	BLOC1S2|BCL2|DTNBP1|PIKFYVE|AP3D1|AP1B1|BLOC1S6	CON	GO:BP	log2fc_winsorized	1745	solid
Neuron_Inh_Frontal	GOBP_POSITIVE_REGULATION_OF_AXONOGENESIS	0.482328	0.818306	-0.265267	-0.986106	47	NEFL|SKIL|MAP6|EFNA5|MAP1B|GDI1|AMIGO1|STK25|CDKL5|NRDC|MAP2K2|PAK1|NIN|MAP3K13|RUFY3|MAP2K1|CDH4|MACF1|TIAM2|ROBO2|BCL11A|SHTN1|DSCAM	CON	GO:BP	log2fc_winsorized	1745	solid
Neuron_Inh_Frontal	GOBP_CIRCULATORY_SYSTEM_DEVELOPMENT	0.483471	0.818729	-0.194129	-0.990432	393	AHR|RGS4|COL11A1|THY1|SLITRK5|GSK3A|SPRED1|GAB1|FBXW7|PLEC|PPP1R16B|CCDC3|NPY1R|CITED2|BASP1|PLCG1|IFT57|PRKCB|RHOA|PGK1|ADAMTS19|SCG2|VEGFB|YWHAZ|ARHGAP24|RYR2|NCL|SLC12A2|CACYBP|PKM|SGCD|VAV3|POGLUT1|ACTG1|RBPJ|LEPR|RHOB|DDAH1|HIF1A|SMAD1|BMPER|NCKAP1|PRKAR1A|CPE|PDCD10|CDH2|NDUFV2|PPP3R1|PKNOX1|GRK2|YJEFN3|KCNK2|CDC42|EPN1|BSG|DNMT1|C1GALT1|TJP1|SMARCD3|TMED2|CRELD1|RPGRIP1L|DAG1|OLFM1|IFT140|FLRT2|RAC1|EFNB2|TMEM65|TAB2|NIPBL|WDR11|MIA3|TOMM70|NAXE|LUZP1|HGS|MAP2K2|CLUAP1|PDGFD|ZFAND5|SMYD2|PANK2|SMAD4|AKT1|PAK1|SLC8A1|SMG9|SGCZ|PPP3CB|KRAS|ATP5F1B|PDPK1|PRCP|FLRT3|ROCK2|FOXP1|BTG1|NDRG4|MOSMO	CON	GO:BP	log2fc_winsorized	1745	solid
Neuron_Inh_Frontal	GOBP_POSITIVE_REGULATION_OF_RESPONSE_TO_BIOTIC_STIMULUS	0.483402	0.818729	-0.219301	-0.987296	133	GPS2|RFTN1|CHUK|PIK3R1|HSPA8|PPP2CA|SPSB3|YWHAG|DDX3X|GDI1|CREBBP|WASHC4|OGT|YWHAE|HSPD1|SQSTM1|HSP90AA1|PCBP2|TAX1BP1|POLR3F|OTUD4|PPT1|TOMM70|AKT1|PAK1|PDPK1|PIK3C3|XRCC6|APPL1|POLR3C|IKBKB|IPO5|APP|ITCH|PSPC1|ZDHHC5|RTN4|PRKDC|XRCC5	CON	GO:BP	log2fc_winsorized	1745	solid
Neuron_Inh_Frontal	REACTOME_NOTCH3_ACTIVATION_AND_TRANSMISSION_OF_SIGNAL_TO_THE_NUCLEUS	0.483495	0.818729	-0.381141	-0.980275	11	UBC|UBB	CON	Reactome	log2fc_winsorized	1745	solid
Neuron_Inh_Frontal	REACTOME_FORMATION_OF_THE_POLYBROMO_BAF_PBAF_COMPLEX	0.483101	0.818729	-0.346656	-0.973909	15	ACTB|SMARCE1|SMARCC2|SMARCD1|SMARCD3	CON	Reactome	log2fc_winsorized	1745	solid
Neuron_Inh_Frontal	REACTOME_HOMOLOGY_DIRECTED_REPAIR	0.483932	0.818995	0.270083	0.986194	42	POLD3|RNF4|WRN|BRCC3|ATM|RFC1|RFC3|RAD52|BABAM2|TOP3A|RNF168|SPIDR	NHD	Reactome	log2fc_winsorized	1745	solid
Neuron_Inh_Frontal	GOBP_LONG_CHAIN_FATTY_ACID_TRANSPORT	0.484064	0.818995	-0.345209	-0.985474	16	FABP3|ABCD2|PNPLA8|IRS2|AKT1	CON	GO:BP	log2fc_winsorized	1745	solid
Neuron_Inh_Frontal	GOBP_CELLULAR_RESPONSE_TO_PEPTIDE_HORMONE_STIMULUS	0.485537	0.82046	-0.212102	-0.990551	167	CFL1|CRHBP|GSK3A|GAB1|AHCYL1|CPEB2|PRKCB|PIK3R1|NCOA5|NCL|VAMP2|ATP2B1|PKM|CACNA2D3|YWHAG|MAP1B|MYO5A|SNX5|SLC39A14|PRKAR1B|PDK2|USO1|PRKAR1A|NDEL1|OGT|PPP3CA|GNAS	CON	GO:BP	log2fc_winsorized	1745	solid
Neuron_Inh_Frontal	GOBP_INTRACELLULAR_RECEPTOR_SIGNALING_PATHWAY	0.485417	0.82046	-0.209288	-0.986908	179	GPS2|AHR|RFTN1|STUB1|YWHAH|RNF6|DDX5|CITED2|NR1D2|HSPA8|RHOA|LMO3|PPP2CA|FKBP4|SPSB3|THRB|DDX3X|RNF14|WASHC4|NR2F1|PARK7|OGT|RWDD1|YWHAE|PCBP2|TAX1BP1|UBA5|PPT1|TAF7|NCOA4|CRY1|LBH|AKT1|PAK1|PLPP1|CALCOCO1|PRCP|FOXP1|IKBKB|IPO5|CNOT2|PDK3|ZBTB7A|ITCH|CYP7B1|NR3C1|PDE3A	CON	GO:BP	log2fc_winsorized	1745	solid
Neuron_Inh_Frontal	REACTOME_CREB1_PHOSPHORYLATION_THROUGH_NMDA_RECEPTOR_MEDIATED_ACTIVATION_OF_RAS_SIGNALING	0.485549	0.82046	-0.318226	-0.984497	21	NEFL|CALM1|DLG4|KRAS|PDPK1|RASGRF2|GRIN2B|DLG1	CON	Reactome	log2fc_winsorized	1745	solid
Neuron_Inh_Frontal	GOBP_EXTRACELLULAR_MATRIX_ASSEMBLY	0.485887	0.820683	0.376838	0.989133	12	SMPD3|QSOX1|GAS6|NTN4|GPM6B|TGFBR3	NHD	GO:BP	log2fc_winsorized	1745	solid
Neuron_Inh_Frontal	GOBP_MULTICELLULAR_ORGANISMAL_LEVEL_IRON_ION_HOMEOSTASIS	0.486762	0.821462	0.405036	0.988846	10	B2M	NHD	GO:BP	log2fc_winsorized	1745	solid
Neuron_Inh_Frontal	GOBP_MYELOID_CELL_DEVELOPMENT	0.486653	0.821462	-0.287691	-0.974131	30	FBXW7|BCL6|CITED2|DMTN	CON	GO:BP	log2fc_winsorized	1745	solid
Neuron_Inh_Frontal	GOBP_GLYCOPROTEIN_METABOLIC_PROCESS	0.48728	0.82197	0.214059	0.989696	173	GFPT2|XYLT1|SULF2|MANBA|CSGALNACT1|SULF1|FKTN|HS6ST2|FBXO17|PPARD|NDST3|B3GLCT|ANGPT1|PXYLP1|B3GAT1|NUS1|HGSNAT|MGAT5|ST6GALNAC3|GLCE|TET3|ST3GAL3|ALG5|UGGT2|TMEM165|GANC|GNS|LMF1|ST3GAL5|PMM2|HEXA|XXYLT1|POMT1|AGO2|DHDDS|GALNT2|ARSB|GCNT2|CHST15|ST8SIA4|MGAT3|ITM2C|ST8SIA5|TMEM260|ALG6|COG7|OGA|B3GALNT2|MAN1C1	NHD	GO:BP	log2fc_winsorized	1745	solid
Neuron_Inh_Frontal	GOBP_NEGATIVE_REGULATION_OF_ERBB_SIGNALING_PATHWAY	0.487476	0.82197	-0.317558	-0.982432	21	DUSP3|SH3GL2|SNX5|SOCS4	CON	GO:BP	log2fc_winsorized	1745	solid
Neuron_Inh_Frontal	GOBP_EMBRYONIC_SKELETAL_SYSTEM_MORPHOGENESIS	0.488	0.822504	-0.335698	-0.984372	18	COL11A1|BMI1|ZEB1|IFT140|NIPBL|CTNNB1|DLG1	CON	GO:BP	log2fc_winsorized	1745	solid
Neuron_Inh_Frontal	GOBP_C4_DICARBOXYLATE_TRANSPORT	0.488706	0.822649	0.394275	0.98719	11	SLC13A3|SLC25A13|LRRC8C|ABAT|SLC25A12|SLC1A1	NHD	GO:BP	log2fc_winsorized	1745	solid
Neuron_Inh_Frontal	GOBP_POSITIVE_REGULATION_OF_GLYCOGEN_METABOLIC_PROCESS	0.488706	0.822649	0.393891	0.986229	11	PPP1R3E|INSR	NHD	GO:BP	log2fc_winsorized	1745	solid
Neuron_Inh_Frontal	GOBP_PROTEIN_METHYLATION	0.488613	0.822649	0.318739	0.98057	21	ATPSCKMT|EEF1AKMT2|EHMT2|PRMT7|PRMT8|LCMT1|NDUFAF7	NHD	GO:BP	log2fc_winsorized	1745	solid
Neuron_Inh_Frontal	GOBP_FOREBRAIN_NEURON_DEVELOPMENT	0.49	0.824129	0.33545	0.966909	16	SLIT1|DISC1|LHX6|ARX	NHD	GO:BP	log2fc_winsorized	1745	solid
Neuron_Inh_Frontal	REACTOME_TRANSCRIPTIONAL_REGULATION_BY_NPAS4	0.489796	0.824129	0.313032	0.958076	20	IQSEC3|XPO1|TNRC6A|AGO2|ARNT2|ARNT|TNRC6B|AGO1|PLK2	NHD	Reactome	log2fc_winsorized	1745	solid
Neuron_Inh_Frontal	GOBP_MYOTUBE_DIFFERENTIATION	0.490421	0.824356	0.268226	0.989706	45	RYR1|CFLAR|FKTN|HDAC5|SORT1|MEF2C|BCL9|RIPOR2|SPG11|CAPN2|FBXO22	NHD	GO:BP	log2fc_winsorized	1745	solid
Neuron_Inh_Frontal	GOBP_CARBOHYDRATE_DERIVATIVE_METABOLIC_PROCESS	0.490722	0.824356	-0.191962	-0.989485	432	PHLDA1|TPI1|MAN1A1|COL11A1|ST6GALNAC5|GAPDH|NDUFB2|PAWR|CHP1|RAN|PINK1|GUK1|NECAB1|ALDOC|ATP5F1D|NDUFA13|CRPPA|NEIL1|UCHL1|AK5|LDHA|HSPA8|ATP5MC1|PGK1|ATP5MC3|ATP5PF|AKR1B1|PPP2CA|UGP2|PFKP|NDUFS8|BCL2|VEGFB|ATP6V1B2|ATP5PO|PGM1|PKM|NDUFA12|POGLUT1|PDE4B|PGAM1|ENO2|ENO1|ST3GAL6|PFKM|EFL1|NDUFA8|NDUFB4|PDE8B|NDUFB9|HIF1A|ST8SIA3|CMPK1|DUT|TRAK1|ATP6V0C|NDUFS2|UBE2J1|OGT|PDE7A|NDUFV2|ATP5F1C|RFK|EXTL2|B4GALNT1|B4GAT1|CLTC|TKT|DEGS1|GNAI3|UPP2|ATP5F1A|C1GALT1|CMAS|RPN2|NDUFB8|B4GALT5|TMSB4X|CLPX|NUDT4|IDS|GNPDA2|ATP5PB|CHSY3|HEXB|B3GAT3|SDHD|NDUFB5|ADCY2|NUDT3|AHDC1|ATP6V1A|ALDOA|NDUFA5|NDUFC2|GUCY1A2	CON	GO:BP	log2fc_winsorized	1745	solid
Neuron_Inh_Frontal	REACTOME_SIGNALING_BY_TGF_BETA_RECEPTOR_COMPLEX	0.491379	0.824356	-0.2582	-0.988544	55	STUB1|PPM1A|UBC|SKIL|RHOA|UBB|LTBP1|NEDD8|PPP1CC|UBE2D1|SMAD4|CBL|NEDD4L|PPP1CB|UBE2M|STRAP|ITGAV|FKBP1A	CON	Reactome	log2fc_winsorized	1745	solid
Neuron_Inh_Frontal	GOBP_CELLULAR_RESPONSE_TO_REACTIVE_NITROGEN_SPECIES	0.490835	0.824356	0.403927	0.986138	10	CFLAR|FOXO1|MTR	NHD	GO:BP	log2fc_winsorized	1745	solid
Neuron_Inh_Frontal	GOBP_REGULATION_OF_LYMPHOCYTE_MEDIATED_IMMUNITY	0.491363	0.824356	0.261988	0.977779	47	B2M|SUSD4|SHLD2|MSH2|PVR|EXOSC3|UFL1|KLHL22	NHD	GO:BP	log2fc_winsorized	1745	solid
Neuron_Inh_Frontal	GOBP_NEUROMUSCULAR_PROCESS_CONTROLLING_BALANCE	0.491159	0.824356	-0.294243	-0.971609	26	NEFL|CNTNAP1|PDE8B|DLG4|NBN|HEXB|TPP1|NLGN2|VPS13A	CON	GO:BP	log2fc_winsorized	1745	solid
Neuron_Inh_Frontal	REACTOME_FORMATION_OF_NEURONAL_PROGENITOR_AND_NEURONAL_BAF_NPBAF_AND_NBAF	0.492278	0.824665	-0.310913	-0.974729	22	ACTB|DPF1|SS18|SMARCE1|SMARCC2|SMARCD1|SMARCD3	CON	Reactome	log2fc_winsorized	1745	solid
Neuron_Inh_Frontal	REACTOME_DNA_DAMAGE_BYPASS	0.492278	0.824665	-0.310878	-0.974619	22	UBC|UBB|CUL4B|RAD18|POLI|USP1|DDB1	CON	Reactome	log2fc_winsorized	1745	solid
Neuron_Inh_Frontal	GOBP_ORGANIC_ACID_CATABOLIC_PROCESS	0.492537	0.824665	0.229757	0.972781	91	QDPR|GLDC|ACADL|CRYL1|ABCD4|PPARD|XYLB|DECR1|ACOX3|KYAT1|ACADSB|HADHB|MCCC1|PCCB|PCCA|ALDH1L2|ECHDC1|HADHA|DBT|ALDH5A1|NOS1|ACAD11|HIBCH|AUH|ETFDH|BCAT1|BCKDHB|CDO1	NHD	GO:BP	log2fc_winsorized	1745	solid
Neuron_Inh_Frontal	GOBP_REGULATION_OF_HYDROLASE_ACTIVITY	0.4926	0.824665	-0.233427	-0.970425	79	THY1|GAPDH|CHP1|RGS8|RHOA|SOD1|SGSM3|NDEL1|RANGAP1|EPHA4|APC2|MTSS2|TMED2|RGS6|MTMR9|TBC1D15|RAPGEF1|RALBP1|CDK5RAP3|ALS2|RAPGEF2	CON	GO:BP	log2fc_winsorized	1745	solid
Neuron_Inh_Frontal	GOBP_L_AMINO_ACID_CATABOLIC_PROCESS	0.491935	0.824665	-0.276012	-0.96849	34	ACAD8|ECHS1|DLST|DDAH1|KMO|GLUD1|CARNMT1|GLS|AADAT|GOT2|IVD|GPT2|ACAT1|DLD|OAT|HMGCLL1	CON	GO:BP	log2fc_winsorized	1745	solid
Neuron_Inh_Frontal	GOBP_REGULATION_OF_CHOLESTEROL_METABOLIC_PROCESS	0.492986	0.824963	0.330077	0.970273	17	ACADL|MBTPS2|LMF1|PRKACA|PAQR3	NHD	GO:BP	log2fc_winsorized	1745	solid
Neuron_Inh_Frontal	GOBP_NON_PROTEINOGENIC_AMINO_ACID_METABOLIC_PROCESS	0.493852	0.826065	0.306971	0.972036	23	BPHL|ASS1|KYAT1|MTR|AZIN2|ALDH5A1|MTHFD1|ABAT	NHD	GO:BP	log2fc_winsorized	1745	solid
Neuron_Inh_Frontal	GOBP_MESONEPHRIC_TUBULE_MORPHOGENESIS	0.494118	0.826161	-0.356456	-0.970102	13	TMEM59L|BCL2|SMAD4|HS2ST1|CTNNB1|DLG1|PKD2	CON	GO:BP	log2fc_winsorized	1745	solid
Neuron_Inh_Frontal	GOBP_NUCLEOPHAGY	0.49499	0.827272	0.343126	0.968964	15	SNX30|ATG4C|ATG5|ATG12|ATG13|RB1CC1|SNX7|ATG7|WDR45B|ATG4B	NHD	GO:BP	log2fc_winsorized	1745	solid
Neuron_Inh_Frontal	GOBP_CELLULAR_RESPONSE_TO_BIOTIC_STIMULUS	0.495726	0.828155	-0.253576	-0.985776	60	AHR|GSK3A|SMC1A|PRDX2|SIRPA|RHOA|CHMP5|PDE4B|KMO	CON	GO:BP	log2fc_winsorized	1745	solid
Neuron_Inh_Frontal	GOBP_POSITIVE_REGULATION_OF_LOCOMOTION	0.496881	0.829103	-0.208237	-0.989464	199	CFL1|NSMF|THY1|GAB1|CARMIL1|PINK1|JAM2|BCL6|PLCG1|PIK3R1|HSPA8|RHOA|SCG2|DMTN|BCL2|VEGFB|RAP2A|ACTG1|RHOB|HIF1A|SYNE2|PDCD10|EPHA4|AKAP12|PPP3CA|CDC42|CBLL1|BSG|MALAT1|ATP5F1A|TJP1|IRS2|TMSB4X|VPS35|RAC1|NIPBL|MIA3|AKIRIN1|MAP2K2|PDGFD|AKT1|PAK1|P4HB|HSPA5|EPB41L4B|OXSR1|ATP5F1B|PDPK1|ROCK2|FOXP1	CON	GO:BP	log2fc_winsorized	1745	solid
Neuron_Inh_Frontal	GOBP_REGULATION_OF_CELLULAR_COMPONENT_SIZE	0.496894	0.829103	-0.207925	-0.983152	180	CFL1|NEFL|CARMIL1|IFRD1|RNF6|AP2M1|MTPN|PLS1|TWF1|RHOA|BLOC1S2|DMTN|SLC12A2|EFNA5|VAV3|MAP1B|GDI1|TMOD2|NCKAP1|ARPC5|RAB3B|PFN2|SLC12A8|HP1BP3|SPTBN2|HSP90AA1|RYK|CDKL5|DSTN|SPECC1L|TMSB4X|OLFM1|RAC1|PICALM|MAP2|SPTBN1|RAB5A|PAK1|OXSR1|ADD1|TMOD3|PDXP|CAPZA2|ADD2|CLCN3|ALS2|MAP3K13|DLG1|AKT3|RAB22A|ADD3|GBA2|RUFY3|RTN4|CDH4	CON	GO:BP	log2fc_winsorized	1745	solid
Neuron_Inh_Frontal	GOBP_RNA_5_END_PROCESSING	0.49692	0.829103	0.391914	0.98128	11	SNRPF|RNMT|TGS1	NHD	GO:BP	log2fc_winsorized	1745	solid
Neuron_Inh_Frontal	GOBP_HETEROTYPIC_CELL_CELL_ADHESION	0.499018	0.831924	-0.349326	-0.967583	14	THY1|SIRPA	CON	GO:BP	log2fc_winsorized	1745	solid
Neuron_Inh_Frontal	GOBP_NEGATIVE_REGULATION_OF_CELLULAR_RESPONSE_TO_INSULIN_STIMULUS	0.499029	0.831924	-0.294787	-0.964915	25	GSK3A|PRKCB|NCOA5|NCL	CON	GO:BP	log2fc_winsorized	1745	solid
Neuron_Inh_Frontal	REACTOME_IRS_MEDIATED_SIGNALLING	0.5	0.832496	-0.321423	-0.977492	20	GAB1|PIK3R1|IRS2|KRAS|PDPK1|PIK3C3|IRS1|PIK3R4	CON	Reactome	log2fc_winsorized	1745	solid
Neuron_Inh_Frontal	REACTOME_EPIGENETIC_REGULATION_OF_GENE_EXPRESSION_BY_MLL3_AND_MLL4_COMPLEXES	0.5	0.832496	-0.266126	-0.975547	43	GPS2|PHLDA1|TBL1XR1|CREBBP|RBBP5	CON	Reactome	log2fc_winsorized	1745	solid
Neuron_Inh_Frontal	REACTOME_NEGATIVE_EPIGENETIC_REGULATION_OF_RRNA_EXPRESSION	0.5	0.832496	0.29284	0.964793	27	POLR2F|SIN3A|GTF2H2|SAP130|TAF1D|GTF2H3|CCNH|HDAC2	NHD	Reactome	log2fc_winsorized	1745	solid
Neuron_Inh_Frontal	GOBP_RRNA_MODIFICATION	0.501027	0.833159	0.390017	0.97653	11	TRMT61B|METTL16|NOP58|TFB1M|METTL15	NHD	GO:BP	log2fc_winsorized	1745	solid
Neuron_Inh_Frontal	GOBP_REPRODUCTIVE_BEHAVIOR	0.501018	0.833159	-0.328465	-0.970204	19	THRB|NPAS1|HEXB|BRINP1|APP|NR3C1|GABRB3|MAPK8IP2	CON	GO:BP	log2fc_winsorized	1745	solid
Neuron_Inh_Frontal	REACTOME_MRNA_CAPPING	0.501002	0.833159	0.328063	0.964355	17	POLR2F|GTF2H2|RNMT	NHD	Reactome	log2fc_winsorized	1745	solid
Neuron_Inh_Frontal	REACTOME_G_ALPHA_12_13_SIGNALLING_EVENTS	0.502066	0.833841	-0.274886	-0.98621	39	GNG3|RHOA|GNB5|ARHGEF12|VAV3|RHOB|ARHGEF17|ARHGEF6	CON	Reactome	log2fc_winsorized	1745	solid
Neuron_Inh_Frontal	REACTOME_RECOGNITION_OF_DNA_DAMAGE_BY_PCNA_CONTAINING_REPLICATION_COMPLEX	0.501961	0.833841	-0.355535	-0.967594	13	UBC|UBB|CUL4B|RAD18|USP1|DDB1	CON	Reactome	log2fc_winsorized	1745	solid
Neuron_Inh_Frontal	GOBP_SEMI_LUNAR_VALVE_DEVELOPMENT	0.501961	0.833841	-0.354405	-0.964519	13	RHOA|ADAMTS19|RBPJ	CON	GO:BP	log2fc_winsorized	1745	solid
Neuron_Inh_Frontal	GOBP_POSITIVE_REGULATION_OF_HEART_GROWTH	0.503922	0.836407	-0.35426	-0.964124	13	BASP1|RBPJ	CON	GO:BP	log2fc_winsorized	1745	solid
Neuron_Inh_Frontal	GOBP_EXPORT_ACROSS_PLASMA_MEMBRANE	0.504032	0.836407	-0.273659	-0.960236	34	TMEM163|KCNA2|CALM2|CALM1|ATP2B1|YWHAE|CALM3|ATP1B3|SLC8A1|NEDD4L|ABCG1|RALBP1|ATP1A1|DLG1	CON	GO:BP	log2fc_winsorized	1745	solid
Neuron_Inh_Frontal	GOBP_REGULATION_OF_RECEPTOR_MEDIATED_ENDOCYTOSIS	0.505155	0.836816	-0.245014	-0.988104	66	FLOT1|AP2M1|SH3GL2|NCDN|BMP2K|ANKRD13D|DLG4|FMR1|PPP3R1|USP46|WASL|UNC119|RAC1|EFNB2|PPT1|RABEP1|LRRTM1|PICALM|ATAD1|CBL|DTNBP1|OPHN1|APP|NUMB|LRPAP1	CON	GO:BP	log2fc_winsorized	1745	solid
Neuron_Inh_Frontal	GOBP_SMALL_GTPASE_MEDIATED_SIGNAL_TRANSDUCTION	0.506173	0.836816	-0.200783	-0.98547	267	ARHGDIG|CFL1|CHN1|KCTD13|FAM13A|CHP1|FLOT1|SSX2IP|DENND4B|BCL6|MRAS|RHOA|ARHGEF28|WASF1|RHEB|RAP2A|ARHGAP24|ARHGEF12|RND3|BRAP|DIRAS2|VAV3|RAB15|GDI1|ARHGAP32|SGSM3|RHOB|SYNGAP1|ITGA3|NKIRAS1|USO1|NCKAP1|PARK7|ARHGEF17|PDCD10|PIN1|OGT|YWHAQ|SQSTM1|PPP1CC|CDC42|CDKL5|DAG1|PSD|RAP1B|RAC1|ARHGAP20|PICALM|KALRN|MYO6|RUNDC3A|CBL|BNIP2|SHOC2|FLCN|KRAS|RAPGEF5|RASGRF2|ROCK2|PPP1CB|RAPGEF1|OPHN1|RALBP1|ALS2|NISCH|RAPGEF2|ARHGAP39|CDC42SE1|AUTS2|ARHGEF4|PSD3|ABI2|SYNJ2BP|RB1|ARHGAP44|FXR1|RTN4|MAP2K1|ITGAV	CON	GO:BP	log2fc_winsorized	1745	solid
Neuron_Inh_Frontal	GOBP_ZINC_ION_TRANSPORT	0.50497	0.836816	-0.338276	-0.982754	17	TMEM163|SLC39A14|SLC39A10	CON	GO:BP	log2fc_winsorized	1745	solid
Neuron_Inh_Frontal	GOBP_REGULATION_OF_NEURON_MIGRATION	0.506073	0.836816	-0.290867	-0.97645	29	NSMF|NTNG1|FLRT2|NIPBL|CTNNA2|RAPGEF2|ADAM17|STAT3|SHTN1	CON	GO:BP	log2fc_winsorized	1745	solid
Neuron_Inh_Frontal	GOBP_FATTY_ACID_CATABOLIC_PROCESS	0.505747	0.836816	0.26673	0.975112	43	ACADL|ABCD4|PPARD|DECR1|ACOX3|HADHB|PCCB|PCCA|ALDH1L2|ECHDC1|HADHA|ACAD11|AUH|ETFDH	NHD	GO:BP	log2fc_winsorized	1745	solid
Neuron_Inh_Frontal	GOBP_PROTEIN_AUTOUBIQUITINATION	0.505747	0.836816	0.26664	0.974782	43	UBE3D|RNF4|ERCC8|LRSAM1|OBI1|SH3RF3|PRKN|NFX1|SASH1|TRIM52|WWP2|RBX1|TAF1	NHD	GO:BP	log2fc_winsorized	1745	solid
Neuron_Inh_Frontal	REACTOME_CARGO_CONCENTRATION_IN_THE_ER	0.506	0.836816	-0.332341	-0.974528	18	CNIH2|MIA2|TMED2|MIA3|SEC24C|CNIH1	CON	Reactome	log2fc_winsorized	1745	solid
Neuron_Inh_Frontal	GOBP_LIPID_MODIFICATION	0.50478	0.836816	0.236096	0.969049	80	MTMR8|ACADL|INPP5B|ADIPOR2|ABCD4|PPARD|PLPPR1|DECR1|ACOX3|MTMR7|DGKG|DGKA|INPP5A|HADHB|PRKAG2|MBOAT2|ALDH1L2|ECHDC1|HADHA|MTMR4|ACAD11|AUH|ETFDH|PLPP5	NHD	GO:BP	log2fc_winsorized	1745	solid
Neuron_Inh_Frontal	GOBP_HEMATOPOIETIC_STEM_CELL_HOMEOSTASIS	0.504854	0.836816	-0.373386	-0.96033	11	FSTL1|OCIAD1|ARMCX5-GPRASP2|UBAP2L|FBXO21	CON	GO:BP	log2fc_winsorized	1745	solid
Neuron_Inh_Frontal	REACTOME_INTEGRIN_SIGNALING	0.506849	0.836935	-0.394864	-0.977027	10	RAP1B|AKT1|PDPK1|CRK|GRB2	CON	Reactome	log2fc_winsorized	1745	solid
Neuron_Inh_Frontal	REACTOME_PLATELET_AGGREGATION_PLUG_FORMATION	0.506849	0.836935	-0.394864	-0.977027	10	RAP1B|AKT1|PDPK1|CRK|GRB2	CON	Reactome	log2fc_winsorized	1745	solid
Neuron_Inh_Frontal	GOBP_TETRAPYRROLE_BIOSYNTHETIC_PROCESS	0.506876	0.836935	-0.347076	-0.96135	14	SLC25A39|COX10|RSAD1	CON	GO:BP	log2fc_winsorized	1745	solid
Neuron_Inh_Frontal	GOBP_NEGATIVE_REGULATION_OF_TRANSLATIONAL_INITIATION	0.507968	0.837694	-0.339718	-0.969802	16	GAPDH|FMR1|TPR|SYNCRIP|PAIP2|EIF2AK1|EIF3E|GIGYF2|EIF2S1	CON	GO:BP	log2fc_winsorized	1745	solid
Neuron_Inh_Frontal	GOBP_CLATHRIN_COAT_ASSEMBLY	0.507968	0.837694	-0.33919	-0.968294	16	CLTC|CLTA|PICALM|DNAJC6|AP2B1|FCHO2|NSG2|EPS15	CON	GO:BP	log2fc_winsorized	1745	solid
Neuron_Inh_Frontal	GOBP_PHOTOTRANSDUCTION	0.507905	0.837694	-0.365555	-0.966436	12	OPN3|CABP1|CAMKMT|UNC119|CDS1|GNAQ|NMT1	CON	GO:BP	log2fc_winsorized	1745	solid
Neuron_Inh_Frontal	GOBP_REGULATION_OF_INNATE_IMMUNE_RESPONSE	0.509202	0.838339	-0.213937	-0.987727	152	GPS2|RFTN1|CHUK|PIK3R1|HSPA8|PPP2CA|YWHAZ|SPSB3|DDX3X|GDI1|LRP8|CREBBP|WASHC4|OGT|YWHAE|HSPD1|CNOT7|SQSTM1|HSP90AA1|PCBP2|TAX1BP1|POLR3F|OTUD4|PPT1|TOMM70|AKT1|PAK1|DUSP10|PDPK1|USP38|STAT2|PIK3C3|XRCC6|APPL1|POLR3C|YTHDF3|IKBKB|IPO5|APP|ITCH|PSPC1|ZDHHC5|RTN4|PRKDC|XRCC5|CDC37|SAMHD1|TBK1|BIRC2|CRK|GRB2|OTULIN	CON	GO:BP	log2fc_winsorized	1745	solid
Neuron_Inh_Frontal	GOBP_NEUROTRANSMITTER_UPTAKE	0.508946	0.838339	-0.334793	-0.972635	17	FLOT1|SNCA|PARK7|RAB3B|SYNGR3|SNAP25|SLC18B1	CON	GO:BP	log2fc_winsorized	1745	solid
Neuron_Inh_Frontal	GOBP_LYMPH_VESSEL_DEVELOPMENT	0.509165	0.838339	0.398241	0.972256	10	CCBE1|SVEP1|PROX1|ACVR2B	NHD	GO:BP	log2fc_winsorized	1745	solid
Neuron_Inh_Frontal	GOBP_EXTRACELLULAR_VESICLE_BIOGENESIS	0.509018	0.838339	0.325683	0.957358	17	RAB27A|SMPD3|ATP9A|PRKN	NHD	GO:BP	log2fc_winsorized	1745	solid
Neuron_Inh_Frontal	GOBP_REGULATION_OF_CELL_GROWTH	0.511579	0.838513	-0.208517	-0.979885	178	CCDC85B|CFL1|RGS4|CDK11A|EIF4G2|GSK3A|IFRD1|RNF6|MTPN|EIF4G1|BCL6|BCL2|EFNA5|DDX3X|ENO1|MAP1B|TAOK2|GDI1|IP6K2|SYT4|PTCH2|NCBP1|RYK|CDC42|CDKL5|OLFM1|PPT1|TFRC|TOMM70|CPNE8|MAP2|CLSTN3|SMAD4|AKT1|PAK1|CHPT1|NEDD4L|SESN1|KAT7|FOXP1|DCUN1D5|BTG1|MAP3K13|ITCH|TCHP|RB1|RUFY3|RTN4|CDH4|TEAD1|ADAM17|UNC13A|CRKL|MACF1|MEG3|MTOR|TMEM196|SYT1|CRK|RBBP7|RIMS1|SDCBP|TSG101|DNM2|GNG4|BCL11A|SHTN1|DSCAM|CSNK2A1	CON	GO:BP	log2fc_winsorized	1745	solid
Neuron_Inh_Frontal	GOBP_MRNA_METHYLGUANOSINE_CAP_DECAPPING	0.510763	0.838513	-0.39331	-0.973182	10	CAPRIN1|CNOT7|LSM5|EIF4ENIF1	CON	GO:BP	log2fc_winsorized	1745	solid
Neuron_Inh_Frontal	GOBP_POSITIVE_REGULATION_OF_T_CELL_PROLIFERATION	0.51	0.838513	-0.331143	-0.971015	18	TNFSF13B|BMI1|PPP3CA|TFRC	CON	GO:BP	log2fc_winsorized	1745	solid
Neuron_Inh_Frontal	GOBP_REPRODUCTIVE_SYSTEM_DEVELOPMENT	0.511247	0.838513	-0.22752	-0.969294	87	MSH4|PLEKHA1|CITED2|BASP1|SOD1|EIF2S2|BCL2|UBB|FKBP4|KITLG|NRIP1|PTPRN|RAC1|ADAM32|NIPBL|NCOA4|SMAD4|CBL|SRD5A1|CYP7B1|CTNNB1|DLG1|EIF2B5|PKD1|ARID4A|CRKL|CSDE1|ATN1|ROBO2|KIT|SGPL1|GAS2|KDM5B|PLEKHA5	CON	GO:BP	log2fc_winsorized	1745	solid
Neuron_Inh_Frontal	GOBP_KIDNEY_MORPHOGENESIS	0.509728	0.838513	-0.303949	-0.966474	23	TMEM59L|BASP1|BCL2|FRAS1|PPP3CA|SMAD4|HS2ST1|CTNNB1|DLG1|PKD1|PKD2	CON	GO:BP	log2fc_winsorized	1745	solid
Neuron_Inh_Frontal	GOBP_DIACYLGLYCEROL_METABOLIC_PROCESS	0.511202	0.838513	0.39504	0.964443	10	PLCE1|DGKG|DGKA	NHD	GO:BP	log2fc_winsorized	1745	solid
Neuron_Inh_Frontal	GOBP_GLUCAN_METABOLIC_PROCESS	0.511294	0.838513	-0.272608	-0.963047	36	GSK3A|UGP2|PHKA1|PGM1|PFKM|LEPR|GBE1|PPP1CC|IRS2|AKT1|ATG2B|PPP1CB|WIPI2|IRS1	CON	GO:BP	log2fc_winsorized	1745	solid
Neuron_Inh_Frontal	GOBP_MRNA_TRANSPORT	0.511628	0.838513	-0.231518	-0.96249	79	NEAT1|HNRNPA2B1|SEM1|FXR2|SUPT6H|HNRNPA1|FMR1|ZC3H11A|TPR|NCBP1|RANBP2|UPF1|KIF5C|AHCTF1|AGFG1|FYTTD1|SMG7|NUP54|EIF4E|LRPPRC|ENY2	CON	GO:BP	log2fc_winsorized	1745	solid
Neuron_Inh_Frontal	GOBP_REGULATION_OF_JUN_KINASE_ACTIVITY	0.51068	0.838513	-0.370541	-0.953013	11	DNAJA1	CON	GO:BP	log2fc_winsorized	1745	solid
Neuron_Inh_Frontal	GOBP_POSITIVE_REGULATION_OF_INFLAMMASOME_MEDIATED_SIGNALING_PATHWAY	0.51068	0.838513	-0.370079	-0.951826	11	PPP2CA|DDX3X	CON	GO:BP	log2fc_winsorized	1745	solid
Neuron_Inh_Frontal	GOBP_REGULATION_OF_THE_FORCE_OF_HEART_CONTRACTION	0.51068	0.838513	-0.369282	-0.949774	11	RYR2|GRK2|SLC8A1|ATP2A2|ATP1A1	CON	GO:BP	log2fc_winsorized	1745	solid
Neuron_Inh_Frontal	GOBP_SENSORY_ORGAN_MORPHOGENESIS	0.512346	0.839265	-0.229675	-0.977591	88	FAT3|COL11A1|ANKRD24|THY1|OLFM3|CITED2|PLS1|SOD1|BCL2|EFNA5|NECTIN3|HIF1A|ZEB1|ARL6|TSHZ1|RPGRIP1L|INSIG2|RAC1|NIPBL|PRKCI|MYO6|SP3	CON	GO:BP	log2fc_winsorized	1745	solid
Neuron_Inh_Frontal	GOBP_HORMONE_MEDIATED_SIGNALING_PATHWAY	0.512605	0.839265	-0.225232	-0.97664	104	CRH|CRHBP|YWHAH|RNF6|DDX5|NR1D2|RHOA|LMO3|FKBP4|THRB|CSNK2B|RNF14|PARK7|RWDD1|UBA5|TAF7|NCOA4|CRY1|LBH|PAK1|PLPP1|CALCOCO1|PRCP|FOXP1|LANCL2|APPL1|CNOT2|ZBTB7A|CYP7B1|NR3C1|GNAQ|PDE3A	CON	GO:BP	log2fc_winsorized	1745	solid
Neuron_Inh_Frontal	GOBP_NEGATIVE_REGULATION_OF_OSTEOCLAST_DIFFERENTIATION	0.51272	0.839265	-0.392241	-0.970537	10	FBXW7|PIK3R1	CON	GO:BP	log2fc_winsorized	1745	solid
Neuron_Inh_Frontal	GOBP_MITOTIC_METAPHASE_CHROMOSOME_ALIGNMENT	0.513619	0.84039	-0.302828	-0.962908	23	NUDC|PINX1|CHMP5|DCTN2|VPS4A|PDCD6IP|SKA2|HNRNPU|KPNB1	CON	GO:BP	log2fc_winsorized	1745	solid
Neuron_Inh_Frontal	GOBP_COLUMNAR_CUBOIDAL_EPITHELIAL_CELL_DIFFERENTIATION	0.514563	0.841589	-0.290942	-0.95233	25	MAP1B|HIF1A|CDH2|TUBB|C1GALT1|TJP1|IPO7	CON	GO:BP	log2fc_winsorized	1745	solid
Neuron_Inh_Frontal	GOBP_NEUROTRANSMITTER_RECEPTOR_TRANSPORT	0.514911	0.841811	-0.341352	-0.959009	15	VPS35|GRIPAP1|AP3D1|GRIP1|ARHGAP44|NETO1|SACM1L|LRRC7|RAB11A	CON	GO:BP	log2fc_winsorized	1745	solid
Neuron_Inh_Frontal	GOBP_NEGATIVE_REGULATION_OF_ENDOCYTOSIS	0.515337	0.842163	-0.270212	-0.949639	35	SIRPA|ANKRD13D|PIP4P2|DLG4|SNX3|UNC119|RAC1|LRRTM1|PICALM|EPHA3|MCTP1|APPL1|STX1B|LRPAP1|NECAB2|SDCBP|UBQLN2|ATXN2	CON	GO:BP	log2fc_winsorized	1745	solid
Neuron_Inh_Frontal	REACTOME_EPIGENETIC_REGULATION_OF_GENE_EXPRESSION	0.516529	0.843763	-0.211925	-0.978161	156	GPS2|PHLDA1|ACTB|KMT2B|CHD3|DR1|POLR2E|DDX21|SAP18|DPF1|SS18|PHF20L1|BAZ1B|CHD4|TBL1XR1|SF3B1|CREBBP|RBBP5|OGT|SMARCE1|SAP30|SMARCC2|EED|SMARCD1|DNMT1|ASH2L|SMARCD3|SUMO2	CON	Reactome	log2fc_winsorized	1745	solid
Neuron_Inh_Frontal	GOBP_CELLULAR_RESPONSE_TO_CALCIUM_ION	0.517176	0.843776	0.273419	0.971427	38	RASA4|RYR1|MICU1|ADCY1|MICU2|EEF2K	NHD	GO:BP	log2fc_winsorized	1745	solid
Neuron_Inh_Frontal	GOBP_CELL_MATURATION	0.517757	0.843776	0.245751	0.968595	61	RXRA|C1QL1|KCNIP2|SCLT1|TUT4|CATSPER2|FLVCR1|LHX6|WASHC5|RUNX2|TDRD7|MECP2|PRKACA|MAEA	NHD	GO:BP	log2fc_winsorized	1745	solid
Neuron_Inh_Frontal	GOBP_TIGHT_JUNCTION_ORGANIZATION	0.518219	0.843776	-0.293149	-0.965741	27	CLDN12|PLEC|ACTG1|TJP1|RAC1|PDCD6IP|ROCK2|IKBKB|MPP7|DLG1	CON	GO:BP	log2fc_winsorized	1745	solid
Neuron_Inh_Frontal	GOBP_RRNA_TRANSCRIPTION	0.517312	0.843776	-0.326882	-0.965528	19	GTF3A|POLR2E|NCL|GTF3C4	CON	GO:BP	log2fc_winsorized	1745	solid
Neuron_Inh_Frontal	GOBP_CORONARY_VASCULATURE_DEVELOPMENT	0.518	0.843776	-0.329103	-0.965032	18	SPRED1|VEGFB|SGCD	CON	GO:BP	log2fc_winsorized	1745	solid
Neuron_Inh_Frontal	GOBP_NEGATIVE_REGULATION_OF_REACTIVE_OXYGEN_SPECIES_BIOSYNTHETIC_PROCESS	0.517787	0.843776	-0.363804	-0.961806	12	RHOA|ABCD2|HIF1A|PARK7	CON	GO:BP	log2fc_winsorized	1745	solid
Neuron_Inh_Frontal	GOBP_NUCLEOTIDE_SUGAR_BIOSYNTHETIC_PROCESS	0.518145	0.843776	0.365784	0.960119	12	GFPT2|FPGT	NHD	GO:BP	log2fc_winsorized	1745	solid
Neuron_Inh_Frontal	REACTOME_MATURATION_OF_TCA_ENZYMES_AND_REGULATION_OF_TCA_CYCLE	0.518447	0.843776	-0.367766	-0.945876	11	ISCA1|ISCU|SDHD|ACO2|ACAT1	CON	Reactome	log2fc_winsorized	1745	solid
Neuron_Inh_Frontal	GOBP_REGULATION_OF_CELL_KILLING	0.518367	0.843776	0.306156	0.93703	20	B2M|TGFB2|PVR	NHD	GO:BP	log2fc_winsorized	1745	solid
Neuron_Inh_Frontal	GOBP_REGULATION_OF_LIPID_LOCALIZATION	0.519833	0.844994	-0.259841	-0.97189	48	GPS2|CRH|FABP3|YJEFN3|ABCA3|IRS2|NAXE|CRY1|CLSTN3|AKT1|ABCG1|OSBPL6|TMEM30A	CON	GO:BP	log2fc_winsorized	1745	solid
Neuron_Inh_Frontal	GOBP_EMBRYONIC_ORGAN_MORPHOGENESIS	0.519833	0.844994	-0.230095	-0.960732	80	COL11A1|ANKRD24|CITED2|BMI1|IFT57|PLS1|SOD1|RYR2|NECTIN3|HIF1A|ZEB1|NCKAP1|TSHZ1|TMED2|INSIG2|IFT140|RAC1|NIPBL|MYO6|CLUAP1|SP3	CON	GO:BP	log2fc_winsorized	1745	solid
Neuron_Inh_Frontal	GOBP_REGULATION_OF_ADAPTIVE_IMMUNE_RESPONSE	0.5197	0.844994	0.248109	0.954454	54	B2M|SUSD4|SHLD2|MSH2|IL6ST|PVR|EXOSC3|UFL1|KLHL22|EPHB2	NHD	GO:BP	log2fc_winsorized	1745	solid
Neuron_Inh_Frontal	GOBP_VASCULAR_PROCESS_IN_CIRCULATORY_SYSTEM	0.520343	0.845132	-0.227249	-0.978753	99	SLC5A3|KCNMB4|SLC38A2|STUB1|GAB1|SH3GL2|PLEC|RHOA|SOD1|VEGFB|SLC12A2|ATP2B1|LEPR|DDAH1	CON	GO:BP	log2fc_winsorized	1745	solid
Neuron_Inh_Frontal	GOBP_TYPE_I_INTERFERON_PRODUCTION	0.520256	0.845132	-0.252535	-0.97026	54	CHUK|GAPDH|SIRPA|DDX3X|HSPD1|HSP90AA1|POLR3F|TOMM70|POLR3A|RAB2B|POLR3C|ITCH|DHX36	CON	GO:BP	log2fc_winsorized	1745	solid
Neuron_Inh_Frontal	GOBP_REGULATION_OF_CARBOHYDRATE_BIOSYNTHETIC_PROCESS	0.520833	0.845583	-0.26273	-0.966475	45	ARPP19|GSK3A|SNCA|LEPR|PDK2|OGT|RANBP2|CLTC|IRS2|PPP4R3A|SLC35B4|CRY1|DDB1|AKT1|ZNF692	CON	GO:BP	log2fc_winsorized	1745	solid
Neuron_Inh_Frontal	GOBP_ADULT_LOCOMOTORY_BEHAVIOR	0.521921	0.846657	-0.259138	-0.969261	48	TUBA1A|UCHL1|SNCA|CEND1|PARK7|EPHA4|ARCN1|CHL1|GLRB|PPT1|OXR1|NLGN2|SEZ6L|VPS13A|CLCN3|APP	CON	GO:BP	log2fc_winsorized	1745	solid
Neuron_Inh_Frontal	GOBP_PROTEIN_RNA_COMPLEX_ORGANIZATION	0.521921	0.846657	-0.216274	-0.961246	121	GAPDH|EIF5|RSRP1|EIF2S2|SF3B2|SRSF6|SF3B1|DDX23|LSM8|MTG1|PRPF19|HTATSF1|METTL17|NCBP1|EIF3J|HSP90AA1|SNU13|KLC1|SNRNP200|PRPF6|PRPF8|KIF5B|EIF3K|HSP90AB1|LSM5|DDX1|PRPF18|SYNCRIP|EIF3B|SF3A3|SRPK1|SF1|EIF3A|DDX46|STRAP|SLU7|PTBP2|PTGES3|PRKDC|XRCC5|RBFA	CON	GO:BP	log2fc_winsorized	1745	solid
Neuron_Inh_Frontal	GOBP_NEGATIVE_REGULATION_OF_EPITHELIAL_CELL_MIGRATION	0.522505	0.847259	-0.390333	-0.965815	10	PFN2|DUSP10|PTPRG|PTPRR|PTEN	CON	GO:BP	log2fc_winsorized	1745	solid
Neuron_Inh_Frontal	GOBP_SENSORY_SYSTEM_DEVELOPMENT	0.523077	0.847495	0.213412	0.967782	146	SLC4A5|SDK2|ARSG|WDPCP|TGFB2|KDM2B|TBC1D32|PPP2R3A|B3GLCT|SMOC1|DTNB|BBS1|CELF4|SOX2|BBS4|NPHP1|BCAR3|SIPA1L3|EPHB2|SCAPER|IFT122|HIPK2|CRB1|SMARCA4|NF2|TDRD7|TTC8|PRDM1|BCL11B|HMGN1|PROX1|TTLL5|ACVR2B|SOS1|PHACTR4|HDAC2|MTERF4|MAF|ZEB2	NHD	GO:BP	log2fc_winsorized	1745	solid
Neuron_Inh_Frontal	REACTOME_COPII_MEDIATED_VESICLE_TRANSPORT	0.522917	0.847495	-0.26083	-0.956134	43	CNIH2|BET1|USO1|SEC16A|NAPG|TMED2|TRAPPC3|TFG|SEC24C|CNIH1|NAPB|NAPA	CON	Reactome	log2fc_winsorized	1745	solid
Neuron_Inh_Frontal	GOBP_CARDIAC_SEPTUM_MORPHOGENESIS	0.523422	0.847646	-0.32566	-0.961916	19	CITED2|ADAMTS19|RBPJ	CON	GO:BP	log2fc_winsorized	1745	solid
Neuron_Inh_Frontal	GOBP_REGULATION_OF_DEFENSE_RESPONSE_TO_VIRUS_BY_HOST	0.523715	0.847646	-0.360137	-0.952111	12	ZDHHC11|HSP90AA1|TOMM70	CON	GO:BP	log2fc_winsorized	1745	solid
Neuron_Inh_Frontal	GOBP_VASCULAR_ASSOCIATED_SMOOTH_MUSCLE_CELL_PROLIFERATION	0.52381	0.847646	0.30807	0.947749	21	IGFBP5|PRKG1|MEF2C	NHD	GO:BP	log2fc_winsorized	1745	solid
Neuron_Inh_Frontal	GOBP_NEGATIVE_CHEMOTAXIS	0.524793	0.848893	0.303614	0.94937	22	SEMA4D|SLIT1|SEMA4B|SEMA5A|SEMA6D|SEMA4G	NHD	GO:BP	log2fc_winsorized	1745	solid
Neuron_Inh_Frontal	GOBP_MEMBRANE_FUSION	0.52521	0.849221	-0.226045	-0.971973	93	STX1A|CHP1|BET1|SNCA|CHMP5|VAMP2|VAV3|STXBP6|USO1|SYT4|NAPG|ATL1|RAB3A|C9orf72|VPS4A|SNAP25|RABEP1|ARL8B|RAB14|ATL2|VCPIP1|STX2|PIKFYVE|STX1B|NAPA|VAPA|STX7|BLOC1S6|STXBP1|SYT1|GOSR1|RIMS1|NSF|STX8|STX18|SYT13|HUWE1	CON	GO:BP	log2fc_winsorized	1745	solid
Neuron_Inh_Frontal	GOBP_NUCLEAR_RECEPTOR_MEDIATED_SIGNALING_PATHWAY	0.525424	0.849221	-0.224792	-0.970865	102	GPS2|STUB1|YWHAH|RNF6|DDX5|CITED2|RHOA|LMO3|FKBP4|THRB|RNF14|PARK7|RWDD1|UBA5|TAF7|NCOA4|CRY1|LBH|PAK1|PLPP1|CALCOCO1|PRCP|FOXP1|CNOT2|PDK3|ZBTB7A|CYP7B1|NR3C1|PDE3A	CON	GO:BP	log2fc_winsorized	1745	solid
Neuron_Inh_Frontal	GOBP_SYNAPSE_ASSEMBLY	0.52588	0.849268	-0.208008	-0.97324	168	SLITRK5|EIF4G1|LIN7A|GAP43|SNCA|CLSTN2|RAP2A|PCDH17|CHD4|EFNA5|NTM|MAP1B|NECTIN3|ARHGAP32|AMIGO1|SLC25A46|CAPRIN1|NEDD8|CDH2|GABRA4|OGT|BSN|SPTBN2|RYK|ADGRL2|DAG1|VPS35|FLRT2|RAC1|EFNB2|LRRTM1|MARK1|CLSTN3|PCLO|NLGN2|LRRTM3|NEGR1|FLRT3|GRID2|ADD2|UBE2M|APP|MYCBP2|CTNNB1|IL1RAPL1|SKP1|PLXNA2|GABRA1|LIN7C|ADGRL3|GABRG2|RTN4|IGSF11|NPTN	CON	GO:BP	log2fc_winsorized	1745	solid
Neuron_Inh_Frontal	GOBP_HEMATOPOIETIC_PROGENITOR_CELL_DIFFERENTIATION	0.525813	0.849268	0.247409	0.964718	59	CDK6|ACP6|SIN3A|SMPD3|UFL1|TMEM91|HERC6|SIPA1L3|LIPA|JAM3	NHD	GO:BP	log2fc_winsorized	1745	solid
Neuron_Inh_Frontal	GOBP_REGULATION_OF_EMBRYONIC_DEVELOPMENT	0.527083	0.850866	-0.267719	-0.965845	40	CFL1|DR1|POGLUT1|SEPTIN7|ACTR8|CUL4B|B4GALT5|NIPBL|DDB1|RAB14|LAMC1|PLCB1|CTNNB1|DHX36|TRIP12	CON	GO:BP	log2fc_winsorized	1745	solid
Neuron_Inh_Frontal	REACTOME_DRUG_ADME	0.527383	0.851005	0.350842	0.956087	14	SLC22A3|ABCC1|SULT1A1|VAV2	NHD	Reactome	log2fc_winsorized	1745	solid
Neuron_Inh_Frontal	REACTOME_PKMTS_METHYLATE_HISTONE_LYSINES	0.52834	0.852203	-0.287328	-0.964569	29	KMT2B|RBBP5|EED|ASH2L|KMT5B|SMYD2|DPY30|RBBP7|SETDB1|RBBP4|ATF7IP|SETD7|ASH1L|EHMT1|SETD3	CON	Reactome	log2fc_winsorized	1745	solid
Neuron_Inh_Frontal	REACTOME_SIGNALING_BY_TYPE_1_INSULIN_LIKE_GROWTH_FACTOR_1_RECEPTOR_IGF1R	0.528958	0.852853	-0.304764	-0.955452	22	GAB1|PIK3R1|IRS2|KRAS|PDPK1|PIK3C3|IRS1|PIK3R4	CON	Reactome	log2fc_winsorized	1745	solid
Neuron_Inh_Frontal	GOBP_STRIATED_MUSCLE_CELL_PROLIFERATION	0.529528	0.852957	0.279674	0.956267	31	CFLAR|TGFB2|PPARD|ANGPT1|VGLL4|DIPK2A|MEF2C|TENM4	NHD	GO:BP	log2fc_winsorized	1745	solid
Neuron_Inh_Frontal	GOBP_REGULATION_OF_LONG_TERM_SYNAPTIC_POTENTIATION	0.529774	0.852957	0.297641	0.95563	25	CHRNA7|ADCY1|ZDHHC2|EPHB2|SHANK3|CYP46A1|LGMN|RELN|ADCY8	NHD	GO:BP	log2fc_winsorized	1745	solid
Neuron_Inh_Frontal	REACTOME_TP53_REGULATES_TRANSCRIPTION_OF_CELL_CYCLE_GENES	0.52988	0.852957	0.319136	0.953842	18	CNOT9|ZNF385A|RBL1|TFDP2	NHD	Reactome	log2fc_winsorized	1745	solid
Neuron_Inh_Frontal	GOBP_VENTRAL_SPINAL_CORD_DEVELOPMENT	0.529412	0.852957	-0.349675	-0.951647	13	DCTN1|LRP8|LONRF2|SCYL3|AKT1	CON	GO:BP	log2fc_winsorized	1745	solid
Neuron_Inh_Frontal	GOBP_POSITIVE_REGULATION_OF_DEVELOPMENTAL_GROWTH	0.531191	0.854721	0.231656	0.949909	79	SEMA4D|GHR|INSR|PPARD|DISC1|BBS4|TRPC5|SLC23A2|SYT17|SEMA5A|PRKN|MEF2C|LIMK1|ARX|ZFYVE27|MAPT|PROX1|CACNA2D2	NHD	GO:BP	log2fc_winsorized	1745	solid
Neuron_Inh_Frontal	GOBP_AORTIC_VALVE_MORPHOGENESIS	0.53229	0.856142	-0.38835	-0.960909	10	RHOA|ADAMTS19	CON	GO:BP	log2fc_winsorized	1745	solid
Neuron_Inh_Frontal	REACTOME_FORMATION_OF_THE_CANONICAL_BAF_CBAF_COMPLEX	0.533865	0.857821	-0.331605	-0.94664	16	ACTB|DPF1|SS18|SMARCE1|SMARCD1	CON	Reactome	log2fc_winsorized	1745	solid
Neuron_Inh_Frontal	REACTOME_MEIOTIC_SYNAPSIS	0.533865	0.857821	-0.331142	-0.945319	16	SMC1A|SYNE2|SMC3|TERF2	CON	Reactome	log2fc_winsorized	1745	solid
Neuron_Inh_Frontal	GOBP_PRODUCTION_OF_MOLECULAR_MEDIATOR_INVOLVED_IN_INFLAMMATORY_RESPONSE	0.533981	0.857821	-0.288507	-0.944358	25	PRDX2|SIRPA|ABCD2|VAMP2|HIF1A	CON	GO:BP	log2fc_winsorized	1745	solid
Neuron_Inh_Frontal	GOBP_LEUKOCYTE_MEDIATED_IMMUNITY	0.534483	0.858281	-0.226159	-0.96793	92	TUBB4B|AHR|RFTN1|CR1L|BCL6|PIK3R1|DDX21|VAMP2|YWHAG|SUPT6H|LIG4|HSPD1|TUBB|NBN|TFRC|GNL1|KIF5B|KMT5B|ARL8B|CBL|PPP3CB|DDX1|PDPK1|STXBP3	CON	GO:BP	log2fc_winsorized	1745	solid
Neuron_Inh_Frontal	GOBP_CELLULAR_RESPONSE_TO_DEXAMETHASONE_STIMULUS	0.535294	0.859237	-0.348031	-0.947173	13	CRH|BMI1|ATP5F1A|SRD5A1|EIF4E|FBXO32|NR3C1	CON	GO:BP	log2fc_winsorized	1745	solid
Neuron_Inh_Frontal	GOBP_MITOCHONDRIAL_RIBOSOME_ASSEMBLY	0.535922	0.859898	-0.365459	-0.939943	11	NGRN|MTG1|METTL17	CON	GO:BP	log2fc_winsorized	1745	solid
Neuron_Inh_Frontal	GOBP_VASCULATURE_DEVELOPMENT	0.536688	0.860232	-0.201914	-0.973161	232	AHR|THY1|SPRED1|GAB1|FBXW7|PPP1R16B|CCDC3|CITED2|PLCG1|PRKCB|RHOA|PGK1|SCG2|VEGFB|YWHAZ|ARHGAP24|NCL|SLC12A2|PKM|SGCD|VAV3|ACTG1|RBPJ|LEPR|RHOB|DDAH1|HIF1A|SMAD1|BMPER|PDCD10|CDH2|PPP3R1|PKNOX1|YJEFN3|EPN1|BSG|DNMT1|C1GALT1|TJP1|TMED2|DAG1|EFNB2|MIA3|NAXE|LUZP1|HGS|PDGFD|ZFAND5|PANK2|AKT1	CON	GO:BP	log2fc_winsorized	1745	solid
Neuron_Inh_Frontal	GOBP_LIPID_OXIDATION	0.536398	0.860232	0.262421	0.959361	43	ACADL|ADIPOR2|ABCD4|PPARD|DECR1|ACOX3|HADHB|PRKAG2|ALDH1L2|ECHDC1|HADHA|ACAD11|AUH|ETFDH	NHD	GO:BP	log2fc_winsorized	1745	solid
Neuron_Inh_Frontal	REACTOME_EFFECTS_OF_PIP2_HYDROLYSIS	0.536779	0.860232	-0.336795	-0.946205	15	ITPR1|ITPR2|DGKH|TRPC6	CON	Reactome	log2fc_winsorized	1745	solid
Neuron_Inh_Frontal	GOBP_REGULATION_OF_BONE_MINERALIZATION	0.53719	0.860543	0.299393	0.93617	22	RXRA|RFLNA|TXLNG|ANKH|MEF2C	NHD	GO:BP	log2fc_winsorized	1745	solid
Neuron_Inh_Frontal	GOBP_PROTEIN_CONTAINING_COMPLEX_LOCALIZATION	0.538462	0.860603	-0.249024	-0.968079	60	GPSM2|RAN|FKBP4|SGCD|ZNF365|DLG4|OGT|WASL|DAG1|OLFM1|VPS35|VPS26B|GRIPAP1|GPC6|AP3D1|GRIP1|DLG1|CACNG3|ARHGAP44|FXR1|MAP2K1|GABARAP	CON	GO:BP	log2fc_winsorized	1745	solid
Neuron_Inh_Frontal	GOBP_LIPID_HOMEOSTASIS	0.539446	0.860603	-0.249331	-0.962629	57	FBXW7|NR1D2|FABP3|PNPLA8|DDX3X|MTLN|ORMDL1|SLC25A46|ABCA3|IRS2|OSBPL11|ABCG1|NEGR1|CYP7B1|AMPD2|RTN4|MAP2K1|BLOC1S6|HDAC9|ABHD5|CNBP	CON	GO:BP	log2fc_winsorized	1745	solid
Neuron_Inh_Frontal	GOBP_GRANULOCYTE_MIGRATION	0.538306	0.860603	-0.286603	-0.955657	28	SCG2|PIP5K1C|VAV3|PDE4B|PPIA|BSG|RAC1|AKIRIN1	CON	GO:BP	log2fc_winsorized	1745	solid
Neuron_Inh_Frontal	GOBP_T_CELL_MEDIATED_IMMUNITY	0.538306	0.860603	-0.286323	-0.954725	28	AHR|RFTN1|CR1L	CON	GO:BP	log2fc_winsorized	1745	solid
Neuron_Inh_Frontal	REACTOME_CYCLIN_A_B1_B2_ASSOCIATED_EVENTS_DURING_G2_M_TRANSITION	0.537988	0.860603	0.378124	0.946752	11	XPO1|OBI1|LCMT1|CCNH	NHD	Reactome	log2fc_winsorized	1745	solid
Neuron_Inh_Frontal	GOBP_REGULATION_OF_B_CELL_MEDIATED_IMMUNITY	0.539841	0.860603	0.316592	0.946239	18	SUSD4|SHLD2|MSH2|EXOSC3	NHD	GO:BP	log2fc_winsorized	1745	solid
Neuron_Inh_Frontal	GOBP_POSITIVE_REGULATION_OF_SMALL_GTPASE_MEDIATED_SIGNAL_TRANSDUCTION	0.539749	0.860603	-0.265037	-0.945917	38	MRAS|PPP1CC|CDKL5|DAG1|RAC1|PICALM|BNIP2|SHOC2|KRAS|PPP1CB|ALS2|AUTS2|FXR1|RTN4|MAP2K1|ITGAV|CRKL|CRK|GRB2|ARHGEF3	CON	GO:BP	log2fc_winsorized	1745	solid
Neuron_Inh_Frontal	REACTOME_CELL_SURFACE_INTERACTIONS_AT_THE_VASCULAR_WALL	0.540041	0.860603	-0.267225	-0.944032	36	JAM2|PLCG1|PIK3R1|SIRPA|ITGA3|PPIA|TSPAN7	CON	Reactome	log2fc_winsorized	1745	solid
Neuron_Inh_Frontal	GOBP_REGULATORY_T_CELL_DIFFERENTIATION	0.537849	0.860603	-0.330526	-0.943559	16	BCL6|PSMB1|PSMA7	CON	GO:BP	log2fc_winsorized	1745	solid
Neuron_Inh_Frontal	GOBP_HOMOTYPIC_CELL_CELL_ADHESION	0.539806	0.860603	-0.287563	-0.94127	25	ACTB|ACTN1|ACTG1|PPIA|GNAS|STXBP3|VCL|CTNNB1|MAP2K1|STXBP1|JAK1	CON	GO:BP	log2fc_winsorized	1745	solid
Neuron_Inh_Frontal	GOBP_PROTEIN_TRANSPORT_TO_VACUOLE_INVOLVED_IN_UBIQUITIN_DEPENDENT_PROTEIN_CATABOLIC_PROCESS_VIA_THE_MULTIVESICULAR_BODY_SORTING_PATHWAY	0.539806	0.860603	-0.363409	-0.934671	11	VPS28|SNF8|VPS37A|HGS|STAM	CON	GO:BP	log2fc_winsorized	1745	solid
Neuron_Inh_Frontal	GOBP_VIRAL_BUDDING	0.539806	0.860603	-0.362947	-0.933483	11	CHMP5|VPS28|VPS4A|VPS37A|PDCD6IP	CON	GO:BP	log2fc_winsorized	1745	solid
Neuron_Inh_Frontal	GOBP_TRANSCRIPTION_PREINITIATION_COMPLEX_ASSEMBLY	0.539877	0.860603	-0.263901	-0.927463	35	TAF10|DR1|GTF2A1|CAND1|TAF7|MED24|PSMC6|MED14|BDP1|UBTF|GTF2B	CON	GO:BP	log2fc_winsorized	1745	solid
Neuron_Inh_Frontal	GOBP_RESPONSE_TO_MECHANICAL_STIMULUS	0.541226	0.862146	-0.234549	-0.957951	71	COL11A1|SLC38A2|GAB1|PLEC|TUBA1A|GAP43|RYR2|MAP1B|CDH2|KCNK2|CRADD|RCAN1|DAG1|STRBP|SLC8A1|BNIP3|MAP2K4|DMD|APP|CTNNB1|PKD1|JUND|PKD2|SCN9A|TMEM150C|NRXN1|KCNQ3|KIT	CON	GO:BP	log2fc_winsorized	1745	solid
Neuron_Inh_Frontal	GOBP_REGULATION_OF_CELLULAR_RESPONSE_TO_GROWTH_FACTOR_STIMULUS	0.541922	0.862191	-0.213056	-0.968654	141	STUB1|SPRED2|SPRED1|PPM1A|CITED2|SKIL|NREP|PRKCB|WASF1|VEGFB|LTBP1|FKBP8|RBPJ|BRMS1L|ITGA3|FSTL1|HIF1A|CREBBP|BMPER|ZEB1|PIN1|OGT|SAP30	CON	GO:BP	log2fc_winsorized	1745	solid
Neuron_Inh_Frontal	REACTOME_ION_CHANNEL_TRANSPORT	0.541667	0.862191	-0.227595	-0.956504	84	ATP6V0B|UBC|SRI|UBB|ATP6V1B2|CALM1|RYR2|ATP2B1|ATP6V1F|ATP6V1E1|ATP6V1H|ATP6V1G2|ATP6V0C|TRPC6|ATP6V1C1|ATP6V1G1|ATP6V1A|ATP1B3|NEDD4L|ATP2A2|UNC79|ATP2C1|RYR3|CLCN3|ATP1A1|ATP8B2	CON	Reactome	log2fc_winsorized	1745	solid
Neuron_Inh_Frontal	GOBP_NEUROTRANSMITTER_RECEPTOR_LOCALIZATION_TO_POSTSYNAPTIC_SPECIALIZATION_MEMBRANE	0.542339	0.862191	-0.284172	-0.947553	28	GPSM2|DLG4|OGT|DAG1|OLFM1|VPS26B|GPC6|DLG1|CACNG3|MAP2K1|GABARAP|NETO1	CON	GO:BP	log2fc_winsorized	1745	solid
Neuron_Inh_Frontal	REACTOME_DISASSEMBLY_OF_THE_DESTRUCTION_COMPLEX_AND_RECRUITMENT_OF_AXIN_TO_THE_MEMBRANE	0.54224	0.862191	-0.34032	-0.942637	14	PPP2CA|PPP2R5D|CTNNB1|GSK3B|PPP2R5B|PPP2R5E|PPP2R1A	CON	Reactome	log2fc_winsorized	1745	solid
Neuron_Inh_Frontal	REACTOME_RNA_POLYMERASE_III_TRANSCRIPTION_TERMINATION	0.54224	0.862191	-0.339897	-0.941464	14	POLR2E|NFIA|SSB|POLR3F|POLR3A|POLR3C	CON	Reactome	log2fc_winsorized	1745	solid
Neuron_Inh_Frontal	GOBP_POSITIVE_REGULATION_OF_FAT_CELL_DIFFERENTIATION	0.543033	0.862949	0.300853	0.952663	23	STK3|PPARD|HTR2C|WIF1|ZNF385A|ZBTB16	NHD	GO:BP	log2fc_winsorized	1745	solid
Neuron_Inh_Frontal	GOBP_REGULATION_OF_CELL_CYCLE_G2_M_PHASE_TRANSITION	0.543897	0.863156	-0.251409	-0.959971	53	AVEN|CDK10|PINX1|KCNH5|TAOK2|CDC7|NBN|SMARCD3|VPS4A|RINT1|BRSK1|CDK5RAP3|RRM2B	CON	GO:BP	log2fc_winsorized	1745	solid
Neuron_Inh_Frontal	GOBP_ASSOCIATIVE_LEARNING	0.543897	0.863156	-0.251263	-0.959411	53	CRH|TUBA1A|CLSTN2|MAP1A|SYNGAP1|PDE8B|HIF1A|DDHD2|SNAP25|PPT1|HMGCR|BRSK1|KRAS|NDRG4|APP	CON	GO:BP	log2fc_winsorized	1745	solid
Neuron_Inh_Frontal	GOBP_NEGATIVE_REGULATION_OF_NUCLEOTIDE_METABOLIC_PROCESS	0.544031	0.863156	-0.384657	-0.951772	10	PPP2CA|FLCN|HDAC4|ATP5IF1|STAT3|NCOR1	CON	GO:BP	log2fc_winsorized	1745	solid
Neuron_Inh_Frontal	REACTOME_IONOTROPIC_ACTIVITY_OF_KAINATE_RECEPTORS	0.544031	0.863156	-0.383782	-0.949607	10	CALM1|DLG4|NCALD|GRIK1|DLG1	CON	Reactome	log2fc_winsorized	1745	solid
Neuron_Inh_Frontal	GOBP_RESPONSE_TO_TEMPERATURE_STIMULUS	0.544898	0.863841	-0.225971	-0.957779	86	ACADVL|STUB1|DNAJA1|CDH8|SOD1|DNAJB1|CREBBP|DNAJA2|YWHAE|HSPD1|TPR|CHORDC1|HSP90AA1|SUMO1|DNAJB6	CON	GO:BP	log2fc_winsorized	1745	solid
Neuron_Inh_Frontal	REACTOME_VIRAL_MESSENGER_RNA_SYNTHESIS	0.544715	0.863841	0.294502	0.943247	24	POLR2F|NUP88|POM121|NUP93|NUP210|NUP153|NUP133|POM121C	NHD	Reactome	log2fc_winsorized	1745	solid
Neuron_Inh_Frontal	REACTOME_RAS_ACTIVATION_UPON_CA2_INFLUX_THROUGH_NMDA_RECEPTOR	0.546	0.864554	-0.323877	-0.94971	18	NEFL|CALM1|DLG4|KRAS|RASGRF2|GRIN2B|DLG1	CON	Reactome	log2fc_winsorized	1745	solid
Neuron_Inh_Frontal	GOBP_PURINE_NUCLEOSIDE_MONOPHOSPHATE_METABOLIC_PROCESS	0.545825	0.864554	-0.320225	-0.945865	19	GUK1|GDA|GMPS|DLG1|AMPD2	CON	GO:BP	log2fc_winsorized	1745	solid
Neuron_Inh_Frontal	GOBP_MUSCLE_ORGAN_MORPHOGENESIS	0.545825	0.864554	-0.319355	-0.943293	19	COL11A1|RYR2|RBPJ	CON	GO:BP	log2fc_winsorized	1745	solid
Neuron_Inh_Frontal	GOBP_TRANSITION_METAL_ION_TRANSPORT	0.546218	0.864556	-0.265022	-0.958069	41	FTL|TMEM163|FKBP4|SLC39A14|ISCU|SLC39A10|CLTC|SLC22A17|STEAP2|TFRC|LMTK2|RAB11B|SFXN1|ATP2C1|AP3D1	CON	GO:BP	log2fc_winsorized	1745	solid
Neuron_Inh_Frontal	GOBP_EPITHELIAL_CELL_PROLIFERATION	0.548571	0.865854	0.219144	0.973606	119	ITGB3BP|IGFBP5|B2M|SULF2|CDK6|CFLAR|SULF1|TGFB2|PPARD|ANGPT1|NUS1|DLX5|LIPA|SEMA5A|MEF2C|STXBP4|MAP2K5|MTSS1|EAF2|PRDM1|BCL11B|HMGN1|TACR1|PROX1|INTU|RPTOR|PDCD6|IFT74|IFT52|CASK|ZEB2	NHD	GO:BP	log2fc_winsorized	1745	solid
Neuron_Inh_Frontal	GOBP_NEGATIVE_REGULATION_OF_CELL_CYCLE_G2_M_PHASE_TRANSITION	0.547284	0.865854	-0.273119	-0.951306	33	AVEN|PINX1|TAOK2|CDC7|NBN|VPS4A|RINT1|BRSK1	CON	GO:BP	log2fc_winsorized	1745	solid
Neuron_Inh_Frontal	GOBP_REGULATION_OF_T_HELPER_CELL_DIFFERENTIATION	0.547945	0.865854	-0.383522	-0.948962	10	BCL6|BRD2	CON	GO:BP	log2fc_winsorized	1745	solid
Neuron_Inh_Frontal	GOBP_EMBRYONIC_BRAIN_DEVELOPMENT	0.547945	0.865854	-0.383451	-0.948788	10	TUBB2B|IFT140|CTNNB1|CC2D2A|TRA2B	CON	GO:BP	log2fc_winsorized	1745	solid
Neuron_Inh_Frontal	GOBP_RESPONSE_TO_NICOTINE	0.548387	0.865854	0.359119	0.942626	12	B2M|CHRNA7	NHD	GO:BP	log2fc_winsorized	1745	solid
Neuron_Inh_Frontal	REACTOME_BILE_ACID_AND_BILE_SALT_METABOLISM	0.54878	0.865854	0.350537	0.93591	13	RXRA	NHD	Reactome	log2fc_winsorized	1745	solid
Neuron_Inh_Frontal	REACTOME_SYNTHESIS_OF_BILE_ACIDS_AND_BILE_SALTS	0.54878	0.865854	0.350537	0.93591	13	RXRA	NHD	Reactome	log2fc_winsorized	1745	solid
Neuron_Inh_Frontal	GOBP_REGULATION_OF_BIOMINERAL_TISSUE_DEVELOPMENT	0.547667	0.865854	0.286805	0.932085	26	RXRA|RFLNA|TXLNG|ANKH|MEF2C|GAS6|ACVR2B	NHD	GO:BP	log2fc_winsorized	1745	solid
Neuron_Inh_Frontal	GOBP_ORGANIC_ACID_TRANSPORT	0.549474	0.866603	-0.221044	-0.960259	106	CRH|GRM1|EMB|RGS4|SLC38A2|KCNK1|SNCA|FABP3|ABCD2|PNPLA8|SLC12A2|SLC25A32|MPC2|SLC36A1|KMO|SYT4|GRM7|KCNK2|ARL6IP5	CON	GO:BP	log2fc_winsorized	1745	solid
Neuron_Inh_Frontal	GOBP_MELANOCYTE_DIFFERENTIATION	0.550308	0.867575	0.372577	0.932862	11	RAB27A|USP13|OCA2|MEF2C	NHD	GO:BP	log2fc_winsorized	1745	solid
Neuron_Inh_Frontal	GOBP_SKIN_DEVELOPMENT	0.551797	0.867933	-0.232938	-0.951373	71	TNFSF13B|SLITRK5|OPN3|PLEC|BCL2|SRSF6|RBPJ|ITGA3|LDB2|PTCH2|FRAS1|PPP3CA|GNAS	CON	GO:BP	log2fc_winsorized	1745	solid
Neuron_Inh_Frontal	GOBP_CHROMOSOME_LOCALIZATION	0.551579	0.867933	-0.252215	-0.951083	49	NUDC|PINX1|ACTR2|DYNC1H1|CHMP5|RAB24|DCTN2|NDEL1|CDC42|ACTR3|VPS4A	CON	GO:BP	log2fc_winsorized	1745	solid
Neuron_Inh_Frontal	REACTOME_RAC3_GTPASE_CYCLE	0.551579	0.867933	-0.252022	-0.950354	49	SLITRK5|PIK3R1|WASF1|ARHGAP32|NCKAP1|CDC42|OCRL|LEMD3|TFRC|PAK1|RAPGEF1|OPHN1|MPP7|ARHGAP39|ABI2	CON	Reactome	log2fc_winsorized	1745	solid
Neuron_Inh_Frontal	GOBP_INTRACELLULAR_ZINC_ION_HOMEOSTASIS	0.55098	0.867933	-0.34557	-0.940475	13	TMEM163|SLC39A14|SLC39A10	CON	GO:BP	log2fc_winsorized	1745	solid
Neuron_Inh_Frontal	GOBP_POLYAMINE_TRANSPORT	0.551935	0.867933	0.385032	0.940007	10	SLC22A3|SLC47A1|AZIN2|SLC45A4	NHD	GO:BP	log2fc_winsorized	1745	solid
Neuron_Inh_Frontal	GOBP_POSITIVE_REGULATION_OF_TRANSCRIPTION_BY_RNA_POLYMERASE_III	0.552063	0.867933	-0.337256	-0.934149	14	DDX21|BAZ1B|SF3B1|DEK|BDP1|ICE1|MTOR	CON	GO:BP	log2fc_winsorized	1745	solid
Neuron_Inh_Frontal	REACTOME_SENESCENCE_ASSOCIATED_SECRETORY_PHENOTYPE_SASP	0.551859	0.867933	0.301046	0.92059	19	CDK6|EHMT2|ANAPC1|CDC16	NHD	Reactome	log2fc_winsorized	1745	solid
Neuron_Inh_Frontal	REACTOME_STIMULI_SENSING_CHANNELS	0.553232	0.869083	0.263881	0.956198	41	RYR1|TPCN1|SGK3|ASIC2|TRPC5|WWP1|CLCN6|TRPC4|RIPK1|ANO4|NALCN|TRPM3|TRPC4AP|ANO10	NHD	Reactome	log2fc_winsorized	1745	solid
Neuron_Inh_Frontal	GOBP_VIRAL_PROTEIN_PROCESSING	0.553106	0.869083	0.318307	0.935676	17	MGAT5|ST6GALNAC3|ST3GAL3|PARP16	NHD	GO:BP	log2fc_winsorized	1745	solid
Neuron_Inh_Frontal	GOBP_ORGANOPHOSPHATE_BIOSYNTHETIC_PROCESS	0.554054	0.869499	0.195785	0.970728	304	TTC7A|PGAP2|GFPT2|PIP4K2A|PDPR|CTPS2|TMEM38B|ATPSCKMT|UPP1|PIGL|ACP6|INPP1|DCAKD|NMNAT3|PITPNM3|ADCY1|NMRK1|PIGU|PPARD|PIK3C2B|GK5|ADCYAP1R1|PIK3R3|ADCY6|FPGT|CBR4|TECR|AGPAT4|HTR2C|PTDSS2|NUS1|ADCY5|ACSL1|MTMR7|SLC25A13|FLVCR1|DGKG|PIGN|DGKA|TAMM41|SDHC|NME5|LIPA|SLC44A1|DMAC2L|SERINC5|PPIP5K1|ATM|PISD|PRKN|PCCA|PRKAG2|DIP2A|PTDSS1	NHD	GO:BP	log2fc_winsorized	1745	solid
Neuron_Inh_Frontal	GOBP_POSITIVE_REGULATION_OF_KINASE_ACTIVITY	0.554371	0.869499	-0.247166	-0.95427	57	EEF1A2|TPD52L1|RHOA|ZFP91|DIRAS2|AGAP2|PRKAR1B|PPIA|IP6K2|PRKAR1A|PDCD10	CON	GO:BP	log2fc_winsorized	1745	solid
Neuron_Inh_Frontal	GOBP_GASTRULATION	0.554371	0.869499	-0.247072	-0.953907	57	TAF10|COL11A1|LEO1|POGLUT1|ITGA3|SMAD1|BRD3|NCKAP1|PRKAR1A|RNF2	CON	GO:BP	log2fc_winsorized	1745	solid
Neuron_Inh_Frontal	REACTOME_ALK_MUTANTS_BIND_TKIS	0.553816	0.869499	-0.381013	-0.942755	10	PRKAR1A|CLTC|PPM1B|BCL11A	CON	Reactome	log2fc_winsorized	1745	solid
Neuron_Inh_Frontal	GOBP_LABYRINTHINE_LAYER_DEVELOPMENT	0.554672	0.869628	-0.332622	-0.934481	15	RBPJ|DNAJB6|TMED2|AKT1|MAP2K1|GRB2	CON	GO:BP	log2fc_winsorized	1745	solid
Neuron_Inh_Frontal	REACTOME_SIGNALING_BY_FLT3_FUSION_PROTEINS	0.554902	0.869645	-0.344238	-0.93685	13	PIK3R1|GOLGB1|SPTBN1|KRAS	CON	Reactome	log2fc_winsorized	1745	solid
Neuron_Inh_Frontal	GOBP_NEGATIVE_REGULATION_OF_OXIDATIVE_STRESS_INDUCED_INTRINSIC_APOPTOTIC_SIGNALING_PATHWAY	0.556	0.870385	-0.322954	-0.947004	18	PINK1|PPIA|HIF1A|PARK7	CON	GO:BP	log2fc_winsorized	1745	solid
Neuron_Inh_Frontal	GOBP_RESPONSE_TO_BMP	0.556468	0.870385	-0.232952	-0.946858	69	DDX5|PPM1A|SKIL|NFIA|FKBP8|RBPJ|ITGA3|FSTL1|SMAD1|BMPER	CON	GO:BP	log2fc_winsorized	1745	solid
Neuron_Inh_Frontal	GOBP_MEMBRANE_TUBULATION	0.555773	0.870385	-0.380708	-0.941999	10	SH3GL2|SNX5	CON	GO:BP	log2fc_winsorized	1745	solid
Neuron_Inh_Frontal	REACTOME_AQUAPORIN_MEDIATED_TRANSPORT	0.556468	0.870385	0.29299	0.940699	25	GNG7|ADCY1|MYO5B|ADCY6|ADCY5	NHD	Reactome	log2fc_winsorized	1745	solid
Neuron_Inh_Frontal	REACTOME_VASOPRESSIN_REGULATES_RENAL_WATER_HOMEOSTASIS_VIA_AQUAPORINS	0.556468	0.870385	0.29299	0.940699	25	GNG7|ADCY1|MYO5B|ADCY6|ADCY5	NHD	Reactome	log2fc_winsorized	1745	solid
Neuron_Inh_Frontal	GOBP_POSITIVE_REGULATION_OF_STRESS_ACTIVATED_PROTEIN_KINASE_SIGNALING_CASCADE	0.557282	0.871314	-0.357506	-0.919487	11	TAOK2|PDCD10|ARL6IP5|STK25	CON	GO:BP	log2fc_winsorized	1745	solid
Neuron_Inh_Frontal	GOBP_POSITIVE_REGULATION_OF_TRANSMEMBRANE_RECEPTOR_PROTEIN_SERINE_THREONINE_KINASE_SIGNALING_PATHWAY	0.557656	0.871557	0.260396	0.950823	42	GIPC1|ITGA8|SULF1|TGFB2|ILK|GLCE	NHD	GO:BP	log2fc_winsorized	1745	solid
Neuron_Inh_Frontal	GOBP_REGULATION_OF_MEMBRANE_DEPOLARIZATION	0.557915	0.871619	-0.298415	-0.935548	22	SCN1B|BCL2|MLLT11	CON	GO:BP	log2fc_winsorized	1745	solid
Neuron_Inh_Frontal	GOBP_POSITIVE_REGULATION_OF_CELL_CYCLE_PHASE_TRANSITION	0.559574	0.871762	-0.257643	-0.941506	44	CDK10|EIF4G1|PLRG1|DDX3X|CDC7|PPP1R10|CUL4B|SMARCD3|AKT1|TMOD3|RRM2B|PLCB1|RB1|ADAM17	CON	GO:BP	log2fc_winsorized	1745	solid
Neuron_Inh_Frontal	GOBP_REGULATION_OF_RUFFLE_ASSEMBLY	0.559761	0.871762	-0.327143	-0.933904	16	ARHGAP24|NDEL1|PFN2|RAC1|FAM98A|MTOR|KANK1|DEF8|NLGN1|PLEKHM1	CON	GO:BP	log2fc_winsorized	1745	solid
Neuron_Inh_Frontal	GOBP_G0_TO_G1_TRANSITION	0.559223	0.871762	-0.285045	-0.933026	25	ACTB|DPF1|SMARCE1|SMARCC2|SMARCD1|SMARCD3	CON	GO:BP	log2fc_winsorized	1745	solid
Neuron_Inh_Frontal	GOBP_CELLULAR_RESPONSE_TO_ANGIOTENSIN	0.558648	0.871762	-0.331872	-0.932373	15	AHCYL1|PPP3CA|RAC1|ROCK2	CON	GO:BP	log2fc_winsorized	1745	solid
Neuron_Inh_Frontal	GOBP_RESPONSE_TO_ANGIOTENSIN	0.558648	0.871762	-0.331872	-0.932373	15	AHCYL1|PPP3CA|RAC1|ROCK2	CON	GO:BP	log2fc_winsorized	1745	solid
Neuron_Inh_Frontal	GOBP_INNER_EAR_MORPHOGENESIS	0.558704	0.871762	-0.281907	-0.928706	27	COL11A1|ANKRD24|PLS1|SOD1|NECTIN3|ZEB1|INSIG2|RAC1|MYO6	CON	GO:BP	log2fc_winsorized	1745	solid
Neuron_Inh_Frontal	REACTOME_BIOSYNTHESIS_OF_THE_N_GLYCAN_PRECURSOR_DOLICHOL_LIPID_LINKED_OLIGOSACCHARIDE_LLO_AND_TRANSFER_TO_A_NASCENT_PROTEIN	0.559289	0.871762	0.26807	0.927769	34	GFPT2|FPGT|NUS1|ST6GALNAC3|ST3GAL3|ALG5|ST3GAL5|PMM2|DHDDS|ST8SIA4|ST8SIA5|ALG6|GMDS|DHRSX	NHD	Reactome	log2fc_winsorized	1745	solid
Neuron_Inh_Frontal	GOBP_REGULATION_OF_POLYSACCHARIDE_METABOLIC_PROCESS	0.559761	0.871762	0.310385	0.927688	18	PPP1R3E|INSR|SMPD3	NHD	GO:BP	log2fc_winsorized	1745	solid
Neuron_Inh_Frontal	GOBP_REGULATION_OF_DENDRITE_MORPHOGENESIS	0.560417	0.872442	-0.255934	-0.938186	43	NSMF|YWHAH|PARP6|RAP2A|DBN1|CAPRIN1|LRP8|EPHA4|PPP3CA	CON	GO:BP	log2fc_winsorized	1745	solid
Neuron_Inh_Frontal	GOBP_STEROID_HORMONE_RECEPTOR_SIGNALING_PATHWAY	0.560669	0.872494	-0.229414	-0.948286	75	YWHAH|RNF6|DDX5|RHOA|LMO3|FKBP4|RNF14|PARK7|RWDD1|UBA5|TAF7|NCOA4|CRY1|LBH|PAK1|PLPP1|CALCOCO1|FOXP1|CNOT2|ZBTB7A|CYP7B1|NR3C1|PDE3A	CON	GO:BP	log2fc_winsorized	1745	solid
Neuron_Inh_Frontal	GOBP_REGULATION_OF_CYTOKINESIS	0.561181	0.872949	-0.251708	-0.953158	51	RHOA|CALM2|FSD1|CALM1|KLHL9|PIN1|CIT|CDC42|CUL4B|VPS4A|AHCTF1|CALM3|DDB1|CENPV|PDXP|PIK3C3|ENTR1|PKN2|PIK3R4	CON	GO:BP	log2fc_winsorized	1745	solid
Neuron_Inh_Frontal	GOBP_AMIDE_METABOLIC_PROCESS	0.561845	0.873298	-0.205449	-0.970891	193	HAP1|CORIN|ST6GALNAC5|GSK3A|PDHB|SNCA|PGK1|SOD1|GSTO1|SLC25A32|GGA3|DLST|ORMDL1|ARG2|MPC2|PDK2|ST8SIA3|FH|CPE|CARNMT1|PIN1|SUCLG1|EPHA4|ELOVL4|B4GALNT1|ARL6IP5|DEGS1|CMAS|B4GALT5|GNPDA2|HEXB|PPT1|PICALM|HMGCR|AADAT|ELOVL6|PANK2|SUCLA2|SORL1|LRRTM3|P4HB|PLPP1|GNE|DISP1|MTHFS|ABCG1|AASDHPPT|PRCP|ST3GAL1|ROCK2|PDK3|ACAT1|SCG5|B3GALT2|VAPA|OGDH|GBA2|DLAT|ACSL3|SLC30A5|RTN4|ACOT7|DLD|BLOC1S6|HACD2|OSBP|TM9SF2|DYRK1A|MTOR|ACLY|RTN1|SIRT3|SOD2	CON	GO:BP	log2fc_winsorized	1745	solid
Neuron_Inh_Frontal	GOBP_POSTSYNAPTIC_MODULATION_OF_CHEMICAL_SYNAPTIC_TRANSMISSION	0.561776	0.873298	-0.29741	-0.932396	22	NEFL|PPP3CA|PPP3R1|INA|RASGRF2|EIF4E|PLCB1|SORCS3|GNAO1|FBXO2	CON	GO:BP	log2fc_winsorized	1745	solid
Neuron_Inh_Frontal	GOBP_POSITIVE_REGULATION_OF_ENDOCYTOSIS	0.563169	0.873989	-0.243986	-0.954554	61	FLOT1|AP2M1|SNCA|SIRPA|SOD1|CLIP3|VPS28|FMR1|PPP3CA|WASL|CDC42|CBLL1|PPT1|ATAD1|CBL|NEDD4L|DTNBP1|APPL1|APP	CON	GO:BP	log2fc_winsorized	1745	solid
Neuron_Inh_Frontal	REACTOME_DISEASES_ASSOCIATED_WITH_O_GLYCOSYLATION_OF_PROTEINS	0.563126	0.873989	0.317343	0.932841	17	MUC20|B3GLCT|ADAMTS17|SEMA5A|ADAMTSL3	NHD	Reactome	log2fc_winsorized	1745	solid
Neuron_Inh_Frontal	GOBP_GANGLIOSIDE_METABOLIC_PROCESS	0.562745	0.873989	-0.342039	-0.930864	13	ST6GALNAC5|ST8SIA3|B4GALNT1|B4GALT5|HEXB|ST3GAL1	CON	GO:BP	log2fc_winsorized	1745	solid
Neuron_Inh_Frontal	GOBP_INTRACILIARY_ANTEROGRADE_TRANSPORT	0.562628	0.873989	0.370619	0.927961	11	IFT88|IFT122|IFT74|IFT52	NHD	GO:BP	log2fc_winsorized	1745	solid
Neuron_Inh_Frontal	GOBP_REGULATION_OF_CELLULAR_RESPONSE_TO_INSULIN_STIMULUS	0.564583	0.875842	-0.254673	-0.933566	43	GSK3A|PRKCB|NCOA5|NCL|ATP2B1|SNX5|USO1	CON	GO:BP	log2fc_winsorized	1745	solid
Neuron_Inh_Frontal	GOBP_VERY_LONG_CHAIN_FATTY_ACID_METABOLIC_PROCESS	0.56513	0.876349	0.316485	0.930321	17	ABCD4|TECR|ACSL1	NHD	GO:BP	log2fc_winsorized	1745	solid
Neuron_Inh_Frontal	GOBP_CALCIUM_ION_IMPORT_ACROSS_PLASMA_MEMBRANE	0.565737	0.876948	0.308213	0.921196	18	SLC24A4|CACNA1A|CACNA1I|PPP3CC|CACNA1B	NHD	GO:BP	log2fc_winsorized	1745	solid
Neuron_Inh_Frontal	GOBP_NUCLEOTIDE_SUGAR_METABOLIC_PROCESS	0.566116	0.877193	0.294553	0.921038	22	GFPT2|CSGALNACT1|FPGT|UGGT2	NHD	GO:BP	log2fc_winsorized	1745	solid
Neuron_Inh_Frontal	GOBP_GOLGI_TO_PLASMA_MEMBRANE_PROTEIN_TRANSPORT	0.566735	0.87781	-0.27719	-0.938575	30	OPTN|VAMP2|GGA3|PREPL|GGA1|SPTBN1|ATP2C1|CNST|ACSL3|MACF1|NSF|GOLGA7|RAB11A	CON	GO:BP	log2fc_winsorized	1745	solid
Neuron_Inh_Frontal	GOBP_REGULATION_OF_BROWN_FAT_CELL_DIFFERENTIATION	0.56699	0.877863	-0.35555	-0.914458	11	PIN1|FNDC5|DUSP10|FLCN|HNRNPU|EP300	CON	GO:BP	log2fc_winsorized	1745	solid
Neuron_Inh_Frontal	GOBP_PYRIMIDINE_NUCLEOTIDE_BIOSYNTHETIC_PROCESS	0.568	0.878742	0.318893	0.919188	16	CTPS2|UPP1	NHD	GO:BP	log2fc_winsorized	1745	solid
Neuron_Inh_Frontal	GOBP_PYRIMIDINE_RIBONUCLEOTIDE_METABOLIC_PROCESS	0.568	0.878742	0.318643	0.918464	16	CTPS2|UPP1	NHD	GO:BP	log2fc_winsorized	1745	solid
Neuron_Inh_Frontal	GOBP_REGULATION_OF_EPITHELIAL_CELL_PROLIFERATION	0.568519	0.879203	0.220553	0.946815	97	ITGB3BP|B2M|SULF2|CDK6|CFLAR|SULF1|TGFB2|PPARD|ANGPT1|NUS1|DLX5|SEMA5A|MEF2C|STXBP4|MAP2K5|MTSS1|EAF2|BCL11B|HMGN1|TACR1|PROX1|INTU|RPTOR|PDCD6|IFT74|IFT52	NHD	GO:BP	log2fc_winsorized	1745	solid
Neuron_Inh_Frontal	GOBP_TRNA_PROCESSING	0.568773	0.879254	0.242014	0.940613	55	TSEN2|ANKRD16|ZBTB8OS|TRMT61B|MTFMT|NSUN6|TYW1|ELP2|ALKBH8|DTWD1|METTL2B	NHD	GO:BP	log2fc_winsorized	1745	solid
Neuron_Inh_Frontal	GOBP_AMINO_SUGAR_METABOLIC_PROCESS	0.569721	0.880377	0.305889	0.91425	18	GFPT2|CSGALNACT1	NHD	GO:BP	log2fc_winsorized	1745	solid
Neuron_Inh_Frontal	GOBP_OSTEOBLAST_DIFFERENTIATION	0.570058	0.880555	0.230066	0.934909	76	IGFBP5|SEMA4D|CDK6|MAP2K6|IL6ST|SMOC1|SMAD9|SOX2|DLX5|ILK|UFL1|SUFU|MEF2C|SMAD5|RUNX2	NHD	GO:BP	log2fc_winsorized	1745	solid
Neuron_Inh_Frontal	GOBP_DEVELOPMENTAL_GROWTH	0.571134	0.881053	-0.19523	-0.966798	289	CFL1|TAF10|RGS4|GSK3A|IFRD1|PLEKHA1|RNF6|SH3GL2|PLEC|LIN7A|GAP43|NPY1R|BASP1|GPX4|PLS1|WASF1|SOD1|BCL2|FKBP8|EFNA5|TBL1XR1|BRINP3|RBPJ|MAP1B|GDI1|MCUB|COX10|LEPR|SMAD1|PRKAR1A|SYT4|WWC1|NDEL1|PPP3CA|PRPF19|GNAS|SPTBN2|KCNK2|RYK|NBN|BSG|C9orf72|CDKL5|TMED2|DAG1|GAREM1|OLFM1|NIPBL|WDR11|TOMM70|CPNE8|AKIRIN1|MAP2|CLSTN3|SMAD4|AKT1|PAK1|DUSP10|NEDD4L|PPP3CB|KRAS|NIN|COPS2|PEX5|FLRT3|FOXP1|VPS13A|NDRG4|BRINP2|PLCB1|MAP3K13|APP|MYCBP2|VCL|CTNNB1|SKP1|AUTS2	CON	GO:BP	log2fc_winsorized	1745	solid
Neuron_Inh_Frontal	GOBP_GLUTAMATE_RECEPTOR_SIGNALING_PATHWAY	0.571429	0.881053	-0.260283	-0.940939	41	GRM1|GRIA2|HOMER1|DLG4|FMR1|GRM7|CPEB4|GRIK1|GRM8|GRID2|PLCB1|APP|GRIN2B|GNAQ|KCNB1|GRM5|NECAB2	CON	GO:BP	log2fc_winsorized	1745	solid
Neuron_Inh_Frontal	GOBP_NEGATIVE_REGULATION_OF_DNA_RECOMBINATION	0.571142	0.881053	0.315461	0.927308	17	SHLD2|MSH2|FBH1	NHD	GO:BP	log2fc_winsorized	1745	solid
Neuron_Inh_Frontal	REACTOME_GROWTH_HORMONE_RECEPTOR_SIGNALING	0.570842	0.881053	0.368243	0.92201	11	GHR	NHD	Reactome	log2fc_winsorized	1745	solid
Neuron_Inh_Frontal	GOBP_REGULATION_OF_CELL_MIGRATION_INVOLVED_IN_SPROUTING_ANGIOGENESIS	0.571709	0.881053	-0.328096	-0.908777	14	SPRED1|RHOA|PDCD10	CON	GO:BP	log2fc_winsorized	1745	solid
Neuron_Inh_Frontal	GOBP_SECONDARY_METABOLIC_PROCESS	0.571709	0.881053	-0.327189	-0.906267	14	OPN3|AKR1B1|BCL2	CON	GO:BP	log2fc_winsorized	1745	solid
Neuron_Inh_Frontal	GOBP_EMBRYONIC_PLACENTA_DEVELOPMENT	0.572874	0.882506	-0.280205	-0.940657	29	TAF10|CITED2|RBPJ|HIF1A|DNAJB6|TMED2|AKT1|SP3|MAP2K1|PKD1|PKD2|GRB2|BPTF	CON	GO:BP	log2fc_winsorized	1745	solid
Neuron_Inh_Frontal	GOBP_CLATHRIN_DEPENDENT_ENDOCYTOSIS	0.573222	0.882699	-0.260127	-0.928394	38	AP2M1|PIP5K1C|BMP2K|CLTB|WASL|CLTC|CLTA|UNC119|PICALM	CON	GO:BP	log2fc_winsorized	1745	solid
Neuron_Inh_Frontal	REACTOME_DISEASES_OF_DNA_REPAIR	0.573469	0.882739	0.294745	0.902107	20	MSH2|WRN|ATM|RFC3|TOP3A	NHD	Reactome	log2fc_winsorized	1745	solid
Neuron_Inh_Frontal	GOBP_REGULATION_OF_FILOPODIUM_ASSEMBLY	0.574899	0.882844	-0.28009	-0.940271	29	GAP43|PPP1R16B|PIK3R1|DMTN|FMR1|WASL|CDC42|RAB3IP|RAB5A	CON	GO:BP	log2fc_winsorized	1745	solid
Neuron_Inh_Frontal	GOBP_REGULATION_OF_MITOTIC_NUCLEAR_DIVISION	0.575314	0.882844	-0.259261	-0.925303	38	IK|DYNLT3|DYNC1LI1|DYNC1H1|DYNC1I2|PIN1|TPR|CDC42	CON	GO:BP	log2fc_winsorized	1745	solid
Neuron_Inh_Frontal	GOBP_NEGATIVE_REGULATION_OF_IMMUNE_EFFECTOR_PROCESS	0.574803	0.882844	0.280059	0.922687	27	SUSD4|TGFB2|ANGPT1|RABGEF1|PVR|UFL1	NHD	GO:BP	log2fc_winsorized	1745	solid
Neuron_Inh_Frontal	GOBP_CARBOHYDRATE_PHOSPHORYLATION	0.574949	0.882844	0.367544	0.920261	11	FGGY|XYLB	NHD	GO:BP	log2fc_winsorized	1745	solid
Neuron_Inh_Frontal	REACTOME_REGULATION_OF_MITF_M_DEPENDENT_GENES_INVOLVED_IN_PIGMENTATION	0.574803	0.882844	0.279226	0.91994	27	BCL7C|RAB27A|SS18L1|SYTL2|DPF3	NHD	Reactome	log2fc_winsorized	1745	solid
Neuron_Inh_Frontal	GOBP_AMINE_METABOLIC_PROCESS	0.574803	0.882844	0.272844	0.919608	29	SLC22A3|TGFB2|SULT1A1|SNCAIP|SLC44A1|PRKN|AZIN2|MECP2	NHD	GO:BP	log2fc_winsorized	1745	solid
Neuron_Inh_Frontal	GOBP_LYMPHOID_PROGENITOR_CELL_DIFFERENTIATION	0.575099	0.882844	-0.346829	-0.916929	12	BCL2|LIG4|FLCN|PRKDC|ZBTB1|KIT|NUDT21|PCID2|FNIP1	CON	GO:BP	log2fc_winsorized	1745	solid
Neuron_Inh_Frontal	REACTOME_SYNTHESIS_OF_SUBSTRATES_IN_N_GLYCAN_BIOSYTHESIS	0.574803	0.882844	0.26769	0.91529	31	GFPT2|FPGT|NUS1|ST6GALNAC3|ST3GAL3|ALG5|ST3GAL5|PMM2|DHDDS|ST8SIA4|ST8SIA5|GMDS|DHRSX	NHD	Reactome	log2fc_winsorized	1745	solid
Neuron_Inh_Frontal	REACTOME_RAB_REGULATION_OF_TRAFFICKING	0.575884	0.883036	-0.226639	-0.93769	76	OPTN|DENND4B|GGA3|GDI1|TBC1D17|YWHAE|RAB3A|MAP1LC3B|RABEP1|GGA1|RAB3IP|TRAPPC3|RAB5A|RAB14|AKT1|RAB27B|RAB6B|RAB5B|RAB11B|GABARAPL2|TBC1D15|ALS2|AKT3|GABARAP|TRAPPC8|RAB3GAP2|TRAPPC6B|TBC1D14|RAB11A|MADD|RAB7A|RAB21|RAB9B	CON	Reactome	log2fc_winsorized	1745	solid
Neuron_Inh_Frontal	GOBP_POSITIVE_REGULATION_OF_CELL_GROWTH	0.575884	0.883036	-0.226571	-0.937409	76	CFL1|EIF4G2|MTPN|EIF4G1|BCL2|EFNA5|DDX3X|MAP1B|GDI1|SYT4|NCBP1|CDC42|CDKL5|CPNE8|AKT1|PAK1|NEDD4L|MAP3K13|RUFY3|CDH4|TEAD1|ADAM17|UNC13A|MACF1|MTOR|SYT1|CRK|RIMS1|SDCBP|BCL11A|SHTN1|DSCAM|CSNK2A1	CON	GO:BP	log2fc_winsorized	1745	solid
Neuron_Inh_Frontal	GOBP_SENSORY_ORGAN_DEVELOPMENT	0.576923	0.883948	0.203344	0.963547	197	SLC4A5|SDK2|ARSG|ITGA8|MYO3B|IFT88|ROR1|WDPCP|TGFB2|KDM2B|TBC1D32|PPP2R3A|B3GLCT|MAFB|SMOC1|DTNB|MPV17|BBS1|CELF4|SOX2|DLX5|BBS4|NPHP1|LHFPL5|BCAR3|SIPA1L3|PCDH15|EPHB2|SCAPER|GSDME|IFT122|HIPK2|CRB1|SMARCA4|ECE1|NF2|TDRD7|TTC8|ATG5|PRDM1|BCL11B|HMGN1|PROX1|INTU|TTLL5|ACVR2B	NHD	GO:BP	log2fc_winsorized	1745	solid
Neuron_Inh_Frontal	GOBP_REGULATION_OF_BEHAVIOR	0.576923	0.883948	-0.279817	-0.939357	29	CRH|OPN3|KCNA2|LEPR|DLG4	CON	GO:BP	log2fc_winsorized	1745	solid
Neuron_Inh_Frontal	GOBP_U2_TYPE_PRESPLICEOSOME_ASSEMBLY	0.577299	0.884184	-0.374664	-0.927045	10	SF3B2|SF3B1|HTATSF1|SF3A3|DDX46	CON	GO:BP	log2fc_winsorized	1745	solid
Neuron_Inh_Frontal	GOBP_GLUTAMATE_METABOLIC_PROCESS	0.577689	0.884441	-0.322498	-0.920641	16	GLUD1|GLS|AADAT|GOT2|MTHFS|BLOC1S6|OAT	CON	GO:BP	log2fc_winsorized	1745	solid
Neuron_Inh_Frontal	GOBP_CARDIAC_CELL_DEVELOPMENT	0.579477	0.886154	-0.267556	-0.931931	33	RGS4|GSK3A|PLEC|SGCD|TOMM70|SMAD4|PAK1|SLC8A1|FOXP1	CON	GO:BP	log2fc_winsorized	1745	solid
Neuron_Inh_Frontal	GOBP_RESPONSE_TO_PLATELET_DERIVED_GROWTH_FACTOR	0.579256	0.886154	-0.37406	-0.92555	10	MTSS2|PDGFD|CBL|SYAP1|CREB1|IQGAP1	CON	GO:BP	log2fc_winsorized	1745	solid
Neuron_Inh_Frontal	GOBP_POSITIVE_REGULATION_OF_LYMPHOCYTE_DIFFERENTIATION	0.579167	0.886154	-0.252188	-0.924455	43	ACTB|BCL6|RHOA|BRD2|SMARCE1|SMARCC2|SMARCD1|SMARCD3|DUSP10|XRCC6|ACTL6B|AP3D1	CON	GO:BP	log2fc_winsorized	1745	solid
Neuron_Inh_Frontal	GOBP_OUTFLOW_TRACT_SEPTUM_MORPHOGENESIS	0.580448	0.887162	0.377717	0.92215	10	TGFB2|PARVA|ZFPM2	NHD	GO:BP	log2fc_winsorized	1745	solid
Neuron_Inh_Frontal	GOBP_NERVE_DEVELOPMENT	0.580583	0.887162	0.27022	0.919013	30	SULF2|SULF1|MAFB|ILK|SLC24A4|EPHB2	NHD	GO:BP	log2fc_winsorized	1745	solid
Neuron_Inh_Frontal	GOBP_REGULATION_OF_POSTSYNAPSE_ASSEMBLY	0.580972	0.887416	-0.27469	-0.904932	27	MAP1B|NECTIN3|ARHGAP32|NEDD8|VPS35|RAC1|MARK1	CON	GO:BP	log2fc_winsorized	1745	solid
Neuron_Inh_Frontal	GOBP_HISTONE_MRNA_METABOLIC_PROCESS	0.581673	0.888146	-0.320417	-0.9147	16	TUT7|SSB|EXOSC10|NCBP1|UPF1	CON	GO:BP	log2fc_winsorized	1745	solid
Neuron_Inh_Frontal	GOBP_REGULATION_OF_DENDRITE_DEVELOPMENT	0.582463	0.888972	-0.236729	-0.944088	64	FAT3|NSMF|YWHAH|PARP6|RAP2A|DBN1|CAPRIN1|SMAD1|LRP8|EPHA4|PPP3CA	CON	GO:BP	log2fc_winsorized	1745	solid
Neuron_Inh_Frontal	GOBP_PLASMA_MEMBRANE_PHOSPHOLIPID_SCRAMBLING	0.582661	0.888972	0.351949	0.923804	12	VMP1|TRPC5|SERINC5|ANO4	NHD	GO:BP	log2fc_winsorized	1745	solid
Neuron_Inh_Frontal	GOBP_VASCULAR_ENDOTHELIAL_GROWTH_FACTOR_SIGNALING_PATHWAY	0.583166	0.889401	0.322603	0.911009	15	ANGPT1|CCBE1|NUS1|PROX1|CADM4|PIK3CB|SEMA6A|FLT3|ITGB1|NR2F2	NHD	GO:BP	log2fc_winsorized	1745	solid
Neuron_Inh_Frontal	GOBP_PHOSPHATIDYLINOSITOL_3_KINASE_PROTEIN_KINASE_B_SIGNAL_TRANSDUCTION	0.583955	0.890263	0.211905	0.951051	127	IGFBP5|PROS1|STK3|SEMA4D|INSR|TGFB2|SMPD3|PPARD|PIK3C2B|ANGPT1|PIK3R3|PDE3B|PTPN13|ILK|VAV2|USP49|LEMD2|MYO16|FBXL2|SEMA5A|DIPK2A|GAS6|TSC2|WDR91|CCDC88A|PDGFC|PDCD6|THEM4|GCNT2|PIP5K1A	NHD	GO:BP	log2fc_winsorized	1745	solid
Neuron_Inh_Frontal	GOBP_SULFUR_COMPOUND_METABOLIC_PROCESS	0.58444	0.890633	0.217709	0.945649	106	ARSG|BPHL|PDPR|GHR|DCAKD|ABCC1|SULT1A1|CBR4|TECR|TPST2|ACSL1|METTL16|MRI1|HLCS|MTR|MCCC1|PCCA|DIP2A|TPST1	NHD	GO:BP	log2fc_winsorized	1745	solid
Neuron_Inh_Frontal	GOBP_REGULATION_OF_HIPPO_SIGNALING	0.584646	0.890633	0.270662	0.912253	29	ARRDC3|STK3|VGLL4|WWC2|SHANK2|NF2	NHD	GO:BP	log2fc_winsorized	1745	solid
Neuron_Inh_Frontal	GOBP_REGULATION_OF_PROTEIN_LOCALIZATION_TO_CILIUM	0.585127	0.891025	-0.372711	-0.922214	10	LZTFL1	CON	GO:BP	log2fc_winsorized	1745	solid
Neuron_Inh_Frontal	GOBP_REGULATION_OF_CELL_POPULATION_PROLIFERATION	0.586011	0.89203	0.186843	0.97133	496	ITGB3BP|FANCL|IGFBP5|STK3|B2M|BCL7C|HPSE2|SULF2|GHR|TPD52L2|LMNA|CHRNA7|CDK6|CTBP2|KAT2B|SGK3|ACER3|CFLAR|DDRGK1|INSR|SULF1|TGFB2|FKTN|STAT4|SMPD3|PPARD|KDM2B|NEURL1|SPEG|ANGPT1|DISC1|GPLD1|NACC2|AGBL4|IL6ST|SLC16A2|NUS1|DLX5|ILK|FOXO1|GLCE|KSR1|PRKG1|UFL1|CNTFR|BCAR3|TRPC5|VGLL4|RNASEH2B|E2F3|EPHB2|RHBDD1|MYO16|MLXIPL|WWC2|BICRAL|SEMA5A|ATM|RERG|GSDME|SHANK2|TRAF5|CTNNA1|HIPK2|TMEM131L|MEF2C|ARX|GRK5|STXBP4|MAP2K5|RUNX2|FTO|SMARCA4|TENM1|ZBTB16|RIPOR2|NF2|CCND2|MTSS1|EAF2|MECP2|DIS3L2|GAS6|TBC1D8|TPD52|TSC2|SLC7A1|STX3|PRDM1|SMARCC1|NCK2|BCL11B|HMGN1|TACR1|SSR1|PROX1|CGREF1|INTU|RPTOR|RBX1|CCDC88A|RASSF5|PDGFC|ABCC8|PDCD6|CADM4|CD46|GCNT2|CHRD|SOS2|SOS1|IFT74|SAT1|LGMN|HDAC2|IFT52|ATG13|TRIM24	NHD	GO:BP	log2fc_winsorized	1745	solid
Neuron_Inh_Frontal	GOBP_LOCOMOTORY_BEHAVIOR	0.586558	0.89252	-0.214971	-0.943671	110	CRH|GRM1|TUBA1A|NPY1R|UCHL1|SNCA|SOD1|CEND1|SLC25A46|DLG4|PARK7|EPHA4|ARCN1|CHL1|PEX13|GLRB|RCAN1|DDHD2|VPS35|SNAP25|HEXB|PPT1|LRRTM1|OXR1|KCND2|NLGN2|PPP3CB|NEGR1|SEZ6L|VPS13A|CLCN3|ALS2|APP	CON	GO:BP	log2fc_winsorized	1745	solid
Neuron_Inh_Frontal	GOBP_NEGATIVE_REGULATION_OF_RESPONSE_TO_CYTOKINE_STIMULUS	0.586912	0.892577	-0.269779	-0.928402	32	GPS2|CCDC3|USP25|TLE5|CNOT7|TAX1BP1|OTUD4	CON	GO:BP	log2fc_winsorized	1745	solid
Neuron_Inh_Frontal	GOBP_FIBROBLAST_MIGRATION	0.587045	0.892577	-0.273441	-0.900816	27	PLEC|DMTN|AKAP12|RAC1|ZFAND5|AKT1|PAK1|APPL1	CON	GO:BP	log2fc_winsorized	1745	solid
Neuron_Inh_Frontal	GOBP_EMBRYONIC_SKELETAL_SYSTEM_DEVELOPMENT	0.58835	0.892854	0.262992	0.921661	36	XYLT1|SULF2|SULF1|DLX5|FLVCR1|PCSK5|DSCAML1|RUNX2	NHD	GO:BP	log2fc_winsorized	1745	solid
Neuron_Inh_Frontal	GOBP_REGULATION_OF_STRESS_ACTIVATED_PROTEIN_KINASE_SIGNALING_CASCADE	0.588	0.892854	-0.31392	-0.920512	18	TAOK2|PPIA|PDCD10|ARL6IP5|STK25|MAP2K2|DUSP10|NBR1|MAP2K1	CON	GO:BP	log2fc_winsorized	1745	solid
Neuron_Inh_Frontal	REACTOME_SUMOYLATION_OF_DNA_METHYLATION_PROTEINS	0.58835	0.892854	-0.352382	-0.906309	11	BMI1|RNF2|SUMO1|DNMT1	CON	Reactome	log2fc_winsorized	1745	solid
Neuron_Inh_Frontal	GOBP_INTRACELLULAR_STEROL_TRANSPORT	0.588	0.892854	0.314054	0.905237	16	PIP4K2A|NUS1	NHD	GO:BP	log2fc_winsorized	1745	solid
Neuron_Inh_Frontal	GOBP_MESENCHYMAL_CELL_MIGRATION	0.588	0.892854	0.313921	0.904854	16	SEMA4D|SEMA4B|SEMA5A|SEMA6D|SEMA4G|PHACTR4|ZEB2	NHD	GO:BP	log2fc_winsorized	1745	solid
Neuron_Inh_Frontal	REACTOME_ACTIVATION_OF_KAINATE_RECEPTORS_UPON_GLUTAMATE_BINDING	0.588595	0.892885	-0.309686	-0.914734	19	GNG3|GNB5|CALM1|DLG4|NCALD|GRIK1|PLCB1|DLG1	CON	Reactome	log2fc_winsorized	1745	solid
Neuron_Inh_Frontal	REACTOME_FATTY_ACYL_COA_BIOSYNTHESIS	0.589178	0.89343	0.31008	0.911491	17	CBR4|TECR|ACSL1	NHD	Reactome	log2fc_winsorized	1745	solid
Neuron_Inh_Frontal	GOBP_POSITIVE_REGULATION_OF_IMMUNE_EFFECTOR_PROCESS	0.589888	0.894164	0.239863	0.939693	60	B2M|SHLD2|DDRGK1|MSH2|PVR|EXOSC3|KLHL22|EPHB2	NHD	GO:BP	log2fc_winsorized	1745	solid
Neuron_Inh_Frontal	GOBP_DNA_TEMPLATED_DNA_REPLICATION	0.590654	0.894985	0.237356	0.935507	61	ZRANB3|ORC3|PRIM1|PRIMPOL|POLD3|WRN|FBH1|RFC1|RFC3|ORC5|HLTF|RBX1|NUCKS1|MCM9|ORC2	NHD	GO:BP	log2fc_winsorized	1745	solid
Neuron_Inh_Frontal	GOBP_MIRNA_CATABOLIC_PROCESS	0.592157	0.896579	-0.335454	-0.912943	13	NEAT1|ELOB	CON	GO:BP	log2fc_winsorized	1745	solid
Neuron_Inh_Frontal	GOBP_RESPONSE_TO_INTERLEUKIN_7	0.592157	0.896579	-0.334812	-0.911196	13	STIP1|HSPD1|RAD23B|P4HB|ATP5F1B|CRKL|JAK1	CON	GO:BP	log2fc_winsorized	1745	solid
Neuron_Inh_Frontal	GOBP_NEURON_MATURATION	0.592885	0.896999	0.274677	0.914359	28	C1QL1|KCNIP2|SCLT1	NHD	GO:BP	log2fc_winsorized	1745	solid
Neuron_Inh_Frontal	GOBP_GLUTATHIONE_METABOLIC_PROCESS	0.592668	0.896999	-0.309248	-0.91344	19	SNCA|SOD1|GSTO1|ARL6IP5	CON	GO:BP	log2fc_winsorized	1745	solid
Neuron_Inh_Frontal	GOBP_RNA_3_END_PROCESSING	0.59375	0.897965	-0.251657	-0.931411	46	AHCYL1|TUT7|INTS6|LEO1|SSB|EXOSC10|PAPOLG|TRNT1|NCBP1	CON	GO:BP	log2fc_winsorized	1745	solid
Neuron_Inh_Frontal	GOBP_TORC1_SIGNALING	0.59499	0.898776	-0.233885	-0.932748	64	STAMBPL1|RHEB|PIP4P1|YWHAZ|YWHAG|FNIP2|OGT|PPDPF|RRAGA|UBE2N|C9orf72|UBE2D1|OTUB1|AKT1|SESN1|LAMTOR3|FLCN|OTUD7B|PRKACB|RRAGB	CON	GO:BP	log2fc_winsorized	1745	solid
Neuron_Inh_Frontal	GOBP_MODIFIED_AMINO_ACID_TRANSPORT	0.594758	0.898776	0.348993	0.916046	12	SLC25A29|ABCC1|SLC13A3	NHD	GO:BP	log2fc_winsorized	1745	solid
Neuron_Inh_Frontal	GOBP_FATTY_ACYL_COA_BIOSYNTHETIC_PROCESS	0.59519	0.898776	0.321417	0.90766	15	CBR4|TECR|ACSL1	NHD	GO:BP	log2fc_winsorized	1745	solid
Neuron_Inh_Frontal	GOBP_POSITIVE_REGULATION_OF_ERAD_PATHWAY	0.594862	0.898776	-0.340251	-0.899537	12	STUB1|HERPUD1|BCAP31	CON	GO:BP	log2fc_winsorized	1745	solid
Neuron_Inh_Frontal	GOBP_VESICLE_DOCKING	0.595833	0.898818	-0.25281	-0.91206	40	STX1A|USO1|EXOC6|SNAP25|STXBP3|PPFIA3|STX2|NDRG4|STX1B|UNC13A|EXOC5|STX7|KCNB1|BLOC1S6|STXBP1|SYT1|RIMS1|STX8|TPRG1L	CON	GO:BP	log2fc_winsorized	1745	solid
Neuron_Inh_Frontal	GOBP_NUCLEAR_TRANSCRIBED_MRNA_POLY_A_TAIL_SHORTENING	0.596311	0.898818	0.28659	0.907499	23	CNOT9|SAMD4B|PARN|TNRC6A|AGO2|TENT4A|PAN3|TENT4B|TNRC6B|CNOT10|CNOT6|CPEB3	NHD	GO:BP	log2fc_winsorized	1745	solid
Neuron_Inh_Frontal	REACTOME_CD209_DC_SIGN_SIGNALING	0.596117	0.898818	-0.350744	-0.902095	11	CREBBP|PAK1|KRAS|PRKACB	CON	Reactome	log2fc_winsorized	1745	solid
Neuron_Inh_Frontal	GOBP_ARF_PROTEIN_SIGNAL_TRANSDUCTION	0.596	0.898818	0.312484	0.900711	16	MYO9B|IQSEC3|CYTH1|FBXO8	NHD	GO:BP	log2fc_winsorized	1745	solid
Neuron_Inh_Frontal	REACTOME_INTERLEUKIN_2_FAMILY_SIGNALING	0.596349	0.898818	0.330251	0.899973	14	STAT4|PIK3R3|SOS2|SOS1|GAB2|PIK3CB	NHD	Reactome	log2fc_winsorized	1745	solid
Neuron_Inh_Frontal	GOBP_T_CELL_HOMEOSTASIS	0.596741	0.899069	-0.308695	-0.911806	19	PSMB1|PPP2CA|BCL2|PSMA7|AKT1|PPP3CB|PSMB2	CON	GO:BP	log2fc_winsorized	1745	solid
Neuron_Inh_Frontal	GOBP_ORGANOPHOSPHATE_METABOLIC_PROCESS	0.598712	0.899177	-0.187251	-0.970777	483	TPI1|GAPDH|NDUFB2|CHP1|RAN|PINK1|GUK1|ALDOC|ATP5F1D|NDUFA13|NEIL1|UCHL1|PLCG1|PDHB|AK5|LDHA|SNCA|GPX4|FABP3|PIK3R1|HSPA8|ATP5MC1|PGK1|ATP5MC3|ATP5PF|PPP2CA|UGP2|PFKP|NDUFS8|PIP4P1|CKB|ATP6V1B2|LDHB|PNPLA8|ATP5PO|PIP5K1C|PGM1|PKM|NDUFA12|PDE4B|PGAM1|ENO2|ENO1|PFKM|DLST|EFL1|NDUFA8|MPC2|INPP5J|NDUFB4|PIP4P2|PDE8B|NDUFB9|HIF1A|PDK2|CMPK1|KMO|DUT|IP6K2|PARK7|CDIPT|ATP6V0C|NDUFS2|SUCLG1|OGT|PDE7A|NDUFV2|ELOVL4|ATP5F1C|RFK|EXTL2|MDH1|DGKH|SERAC1|ABCA3|TKT|EFR3A|REXO2|OCRL|GNAI3|UPP2|ATP5F1A|SYNJ1|CMAS|NDUFB8|TMSB4X|CLPX|CHKB|MTMR6|NUDT4|GNPDA2|ATP5PB|HEXB|PPT1|SDHD|NDUFB5|ADCY2|HMGCR|NUDT3|NAXE|PNPLA6|ATP6V1A|ALDOA|AADAT|NDUFA5|GOT2|PITPNM2|NDUFC2|GUCY1A2|ELOVL6|CEPT1|PANK2|SUCLA2|MTMR9|CHPT1|PLPP1|CDS1|LPCAT4|GNE|FLCN|PNPLA7|ATP5F1B|PDE10A|PLPPR2|NME3|GDA|PDE7B|GMPS|PDXP|PIK3C3|PLPPR5|ME1|PIKFYVE|HDAC4|RRM2B|NDUFA3|PLCB1|DGKI|ATP5MC2|PDK3|APP|PAFAH1B2|ZBTB7A|ACAT1	CON	GO:BP	log2fc_winsorized	1745	solid
Neuron_Inh_Frontal	GOBP_REGULATION_OF_PHOSPHORYLATION	0.598326	0.899177	-0.201375	-0.94647	177	THY1|CHP1|DNAJA1|CAMKK2|EEF1A2|TPD52L1|RHOA|DMTN|VEGFB|FKBP8|ZFP91|CLIP3|DIRAS2|YWHAG|AGAP2|PRKAR1B|PPIA|LDB2|NOLC1|IP6K2|PRKAR1A|PDCD10|PIN1|CNOT7|ARL2BP|SOCS4|SNF8|C9orf72|UNC119|RAC1|TAB2|TAF7|HGS|MAP2K2|AKTIP|AKT1|ANKLE2|CREBL2|PRKAR2B|STAT2|CACUL1|RALBP1|DYNLL1|CDK5RAP3|ALS2|RAPGEF2|SYAP1|RB1|MAPK8IP1|MAP2K1|PRKDC|NPTN	CON	GO:BP	log2fc_winsorized	1745	solid
Neuron_Inh_Frontal	GOBP_RIBOSOME_BIOGENESIS	0.597458	0.899177	-0.218214	-0.942453	102	ABCF1|EIF5|RAN|GTF3A|NGRN|DDX21|DDX3X|ISG20L2|EXOSC10|EFL1|NOLC1|DDX52|MTG1|NOP56|PA2G4|DNTTIP2|METTL17|SNU13|SRFBP1|CUL4B	CON	GO:BP	log2fc_winsorized	1745	solid
Neuron_Inh_Frontal	GOBP_POSITIVE_REGULATION_OF_PHOSPHORUS_METABOLIC_PROCESS	0.598712	0.899177	-0.210479	-0.938632	127	CHP1|PINK1|EEF1A2|UCHL1|SNCA|FABP3|TPD52L1|RHOA|VEGFB|ZFP91|CLIP3|DIRAS2|AGAP2|ENO1|PRKAR1B|PPIA|HIF1A|IP6K2|PRKAR1A|PDCD10|PIN1|ARL2BP|UNC119|TMSB4X|RAC1|TAB2|MAP2K2|NDUFC2|AKTIP|AKT1|MTMR9|CREBL2|PRKAR2B|CACUL1|RALBP1|ALS2|APP|RAPGEF2	CON	GO:BP	log2fc_winsorized	1745	solid
Neuron_Inh_Frontal	GOBP_REGULATION_OF_IMMUNE_EFFECTOR_PROCESS	0.598837	0.899177	0.22324	0.933249	88	B2M|SUSD4|SHLD2|DDRGK1|TGFB2|MSH2|ANGPT1|RABGEF1|PVR|EXOSC3|UFL1|KLHL22|EPHB2	NHD	GO:BP	log2fc_winsorized	1745	solid
Neuron_Inh_Frontal	GOBP_SENSORY_PERCEPTION_OF_PAIN	0.597166	0.899177	-0.274816	-0.922565	29	OPRM1|GRM1|NPY1R|KCNA2	CON	GO:BP	log2fc_winsorized	1745	solid
Neuron_Inh_Frontal	GOBP_SODIUM_ION_TRANSMEMBRANE_TRANSPORT	0.598848	0.899177	0.22634	0.919769	76	SLC4A5|TPCN1|SLC9A9|SLC6A1|SCN7A|SLC13A3|SLC6A15|ASIC2|SLC24A4	NHD	GO:BP	log2fc_winsorized	1745	solid
Neuron_Inh_Frontal	GOBP_GANGLIOSIDE_BIOSYNTHETIC_PROCESS	0.598826	0.899177	-0.370399	-0.916492	10	ST6GALNAC5|ST8SIA3|B4GALNT1|B4GALT5|ST3GAL1	CON	GO:BP	log2fc_winsorized	1745	solid
Neuron_Inh_Frontal	GOBP_REGULATION_OF_GENE_SILENCING_BY_REGULATORY_NCRNA	0.598456	0.899177	-0.290006	-0.909184	22	ELOB|TRUB1|FMR1|CUL4B|ZSWIM8|DDB1	CON	GO:BP	log2fc_winsorized	1745	solid
Neuron_Inh_Frontal	GOBP_MONOCARBOXYLIC_ACID_TRANSPORT	0.59919	0.899351	-0.267891	-0.916958	31	EMB|FABP3|ABCD2|PNPLA8|MPC2	CON	GO:BP	log2fc_winsorized	1745	solid
Neuron_Inh_Frontal	GOBP_LEUKOCYTE_CHEMOTAXIS	0.599572	0.899584	-0.241312	-0.921415	53	PLEC|SCG2|VEGFB|SLC12A2|PIP5K1C|VAV3|PDE4B|PPIA|BSG|RAC1|AKIRIN1|OXSR1|PTPRO|PIKFYVE|APP|CYP7B1|ADAM17|CAMK1D	CON	GO:BP	log2fc_winsorized	1745	solid
Neuron_Inh_Frontal	GOBP_NEGATIVE_REGULATION_OF_FERROPTOSIS	0.6	0.899887	-0.348239	-0.895654	11	EGLN3|GPX4|SQSTM1	CON	GO:BP	log2fc_winsorized	1745	solid
Neuron_Inh_Frontal	GOBP_POSITIVE_REGULATION_OF_NEURAL_PRECURSOR_CELL_PROLIFERATION	0.601594	0.901937	-0.317664	-0.906842	16	HIF1A|RYK|SMARCD3|SBNO1|CTNNB1|GRM5|FZD3|NAP1L1	CON	GO:BP	log2fc_winsorized	1745	solid
Neuron_Inh_Frontal	GOBP_BLASTOCYST_FORMATION	0.602	0.902206	-0.307884	-0.902814	18	CITED2|SKIL|MXI1|SP3|CNOT2|RTN4	CON	GO:BP	log2fc_winsorized	1745	solid
Neuron_Inh_Frontal	GOBP_REGULATION_OF_ACTIN_FILAMENT_BUNDLE_ASSEMBLY	0.603412	0.902281	-0.245621	-0.933624	52	CFL1|CARMIL1|PIK3R1|RHOA|TMEFF2|ACTG1|PPFIA1|PFN2|CORO2B|CDC42|TJP1|RAC1	CON	GO:BP	log2fc_winsorized	1745	solid
Neuron_Inh_Frontal	GOBP_NEGATIVE_REGULATION_OF_MONONUCLEAR_CELL_MIGRATION	0.60274	0.902281	-0.368877	-0.912726	10	WASL|MIA3|AKT1|PLCB1	CON	GO:BP	log2fc_winsorized	1745	solid
Neuron_Inh_Frontal	GOBP_NEGATIVE_REGULATION_OF_TYPE_I_INTERFERON_PRODUCTION	0.602434	0.902281	0.279341	0.907829	26	KLHL22|RNF216|PTPRS|ATG5|ATG12|RBX1|PPHLN1|IRF2	NHD	GO:BP	log2fc_winsorized	1745	solid
Neuron_Inh_Frontal	GOBP_IMMUNOGLOBULIN_PRODUCTION_INVOLVED_IN_IMMUNOGLOBULIN_MEDIATED_IMMUNE_RESPONSE	0.603113	0.902281	-0.285264	-0.907061	23	BCL6|SUPT6H|LIG4|HSPD1|NBN|TFRC|KMT5B	CON	GO:BP	log2fc_winsorized	1745	solid
Neuron_Inh_Frontal	GOBP_REGULATION_OF_ISOTYPE_SWITCHING	0.603206	0.902281	0.318345	0.898984	15	SHLD2|MSH2|EXOSC3	NHD	GO:BP	log2fc_winsorized	1745	solid
Neuron_Inh_Frontal	REACTOME_ECM_PROTEOGLYCANS	0.603206	0.902281	0.317848	0.897581	15	ITGA8|TGFB2|LAMA3	NHD	Reactome	log2fc_winsorized	1745	solid
Neuron_Inh_Frontal	GOBP_CHROMOSOME_CONDENSATION	0.604374	0.90304	-0.318938	-0.896037	15	FBXO30|BAZ1B|ACIN1	CON	GO:BP	log2fc_winsorized	1745	solid
Neuron_Inh_Frontal	GOBP_REGULATION_OF_CHOLESTEROL_EFFLUX	0.604374	0.90304	-0.318916	-0.895974	15	GPS2|YJEFN3|ABCA3|NAXE|ABCG1	CON	GO:BP	log2fc_winsorized	1745	solid
Neuron_Inh_Frontal	GOBP_LYMPHOCYTE_DIFFERENTIATION	0.606186	0.903634	-0.209096	-0.94297	134	GPS2|TNFSF13B|ACTB|PRDX2|BCL6|BMI1|SH3RF1|PSMB1|PIK3R1|RHOA|SOD1|BCL2|RBPJ|METTL14|PSMA7|LEPR|BRD2|ZEB1|SMARCE1|LIG4|PKNOX1|SMARCC2|SMARCD1|SMARCD3|IRF2BP2|SP3|DUSP10|KAT7|PPP3CB|ST3GAL1|PSMB2|FOXP1|XRCC6|ACTL6B|HDAC4|AP3D1|ZBTB7A|CTNNB1|PLCL2	CON	GO:BP	log2fc_winsorized	1745	solid
Neuron_Inh_Frontal	GOBP_PROTEIN_HOMOOLIGOMERIZATION	0.605485	0.903634	-0.222517	-0.931391	83	KCTD13|ITPR1|BASP1|KCNA2|UBB|KCTD16|FUS|SGTB|ATL1|ABCA3|KCTD1|KCTD6|GLS|VPS35|TSPYL5|KCND2|ALDOA|ATL2|PDCD6IP|ME1|RYR3|ALS2|APP|USP16|KCTD8|KCTD2|KCNB1|KCNC2|ZBTB1|SAMHD1|PKD2|GOLGA2|KCNB2|G3BP2|GRIA3|SOD2	CON	GO:BP	log2fc_winsorized	1745	solid
Neuron_Inh_Frontal	GOBP_MEIOSIS_I_CELL_CYCLE_PROCESS	0.605634	0.903634	-0.262931	-0.915821	33	MEIKIN|MSH4|UBB	CON	GO:BP	log2fc_winsorized	1745	solid
Neuron_Inh_Frontal	GOBP_POSITIVE_REGULATION_OF_STEM_CELL_POPULATION_MAINTENANCE	0.605634	0.903634	-0.262871	-0.915612	33	ACTB|BRD9|SS18|BRMS1L|OGT|SMARCE1|SAP30|SMARCD1	CON	GO:BP	log2fc_winsorized	1745	solid
Neuron_Inh_Frontal	REACTOME_SIGNALING_BY_PDGF	0.606178	0.903634	-0.289141	-0.906473	22	PLCG1|PIK3R1|PDGFD|KRAS|RAPGEF1|CRKL|CRK|GRB2|STAT3|PTPN12|PIK3CA	CON	Reactome	log2fc_winsorized	1745	solid
Neuron_Inh_Frontal	GOBP_AXONAL_FASCICULATION	0.606	0.903634	-0.306465	-0.898651	18	EFNA5|AMIGO1|TNFRSF21|EPHA4|EPHA3|EPHA5|RTN4|NDN|NCAM2	CON	GO:BP	log2fc_winsorized	1745	solid
Neuron_Inh_Frontal	REACTOME_MITOCHONDRIAL_CALCIUM_ION_TRANSPORT	0.606362	0.903634	-0.309308	-0.898597	17	VDAC1|SMDT1|MCUB|VDAC2	CON	Reactome	log2fc_winsorized	1745	solid
Neuron_Inh_Frontal	GOBP_IMMUNE_RESPONSE_TO_TUMOR_CELL	0.606654	0.903691	-0.366171	-0.906031	10	AHR|YWHAG|HSPD1	CON	GO:BP	log2fc_winsorized	1745	solid
Neuron_Inh_Frontal	GOBP_MITOCHONDRIAL_TRANSCRIPTION	0.606855	0.903691	0.344936	0.905397	12	KANSL3|MTERF2|TFB1M	NHD	GO:BP	log2fc_winsorized	1745	solid
Neuron_Inh_Frontal	GOBP_L_GLUTAMATE_TRANSMEMBRANE_TRANSPORT	0.607843	0.904485	-0.332554	-0.905052	13	GRM1	CON	GO:BP	log2fc_winsorized	1745	solid
Neuron_Inh_Frontal	GOBP_CRANIAL_NERVE_DEVELOPMENT	0.607843	0.904485	-0.331616	-0.9025	13	CITED2|KCNA2|SLC25A46	CON	GO:BP	log2fc_winsorized	1745	solid
Neuron_Inh_Frontal	GOBP_REGULATION_OF_BMP_SIGNALING_PATHWAY	0.608333	0.904538	-0.250385	-0.921063	45	PPM1A|SKIL|FKBP8|RBPJ|ITGA3|FSTL1|BMPER	CON	GO:BP	log2fc_winsorized	1745	solid
Neuron_Inh_Frontal	GOBP_REGULATION_OF_INTRACELLULAR_STEROID_HORMONE_RECEPTOR_SIGNALING_PATHWAY	0.608333	0.904538	-0.250281	-0.92068	45	RNF6|DDX5|RHOA|LMO3|RNF14|PARK7|UBA5|CRY1|LBH|PAK1|FOXP1|CNOT2|ZBTB7A|CYP7B1	CON	GO:BP	log2fc_winsorized	1745	solid
Neuron_Inh_Frontal	REACTOME_NICOTINATE_METABOLISM	0.608871	0.904998	0.344037	0.903038	12	NMNAT3|NMRK1|PARP16	NHD	Reactome	log2fc_winsorized	1745	solid
Neuron_Inh_Frontal	GOBP_REGULATION_OF_DEFENSE_RESPONSE_TO_VIRUS	0.610039	0.906395	-0.288813	-0.905444	22	ZDHHC11|HSP90AA1|PCBP2|ELMOD2|TOMM70	CON	GO:BP	log2fc_winsorized	1745	solid
Neuron_Inh_Frontal	GOBP_POLY_A_PLUS_MRNA_EXPORT_FROM_NUCLEUS	0.610887	0.907317	0.343412	0.901397	12	NUP93|DDX25|NUP133|SARNP|IWS1|DDX19A|PABPN1|THOC2	NHD	GO:BP	log2fc_winsorized	1745	solid
Neuron_Inh_Frontal	GOBP_AUTOPHAGOSOME_ORGANIZATION	0.611742	0.907639	0.222717	0.924695	83	PIP4K2A|IFT88|SNX30|UBXN2A|PIK3C2B|VMP1|ATG4C|ELAVL1|EHMT2|LRSAM1|ATM|SPG11|PACS2|FEZ1|ATG5|ATG12	NHD	GO:BP	log2fc_winsorized	1745	solid
Neuron_Inh_Frontal	REACTOME_REGULATION_OF_TP53_ACTIVITY_THROUGH_PHOSPHORYLATION	0.611691	0.907639	-0.255192	-0.905298	37	TAF10|UBC|UBB|CSNK2B|PIN1|NBN|TAF7	CON	Reactome	log2fc_winsorized	1745	solid
Neuron_Inh_Frontal	GOBP_REGULATION_OF_RECEPTOR_SIGNALING_PATHWAY_VIA_JAK_STAT	0.611789	0.907639	0.281831	0.902663	24	GHR|PIGU|EPHB2|ELP2|NF2|IFNAR2|CRLF3|CAMK2A|WDR48	NHD	GO:BP	log2fc_winsorized	1745	solid
Neuron_Inh_Frontal	GOBP_POSITIVE_REGULATION_OF_SMOOTH_MUSCLE_CELL_PROLIFERATION	0.612524	0.908391	0.289849	0.88635	19	IGFBP5|SMPD3	NHD	GO:BP	log2fc_winsorized	1745	solid
Neuron_Inh_Frontal	GOBP_REGULATION_OF_SMALL_MOLECULE_METABOLIC_PROCESS	0.614072	0.909248	-0.209788	-0.938285	128	ARPP19|ACADVL|PINK1|UCHL1|SNCA|FABP3|PGK1|PPP2CA|ABCD2|PHKA1|ENO1|MTLN|LEPR|HIF1A|PDK2|PARK7|OGT|RANBP2|INSIG2|IRS2|PPP4R3A|TMSB4X|SLC35B4|CRY1|NDUFC2|PANK2|DDB1|AKT1|FLCN|ABCG1|ZNF692|ME1|HDAC4|PDK3|IRS1|APP|ZBTB7A	CON	GO:BP	log2fc_winsorized	1745	solid
Neuron_Inh_Frontal	GOBP_MIRNA_TRANSCRIPTION	0.613592	0.909248	-0.275234	-0.900911	25	DDX5|MRTFB|HIF1A|SMAD1|SMAD4|APP|MRTFA|NR3C1|TEAD1	CON	GO:BP	log2fc_winsorized	1745	solid
Neuron_Inh_Frontal	GOBP_POSITIVE_REGULATION_OF_RECEPTOR_MEDIATED_ENDOCYTOSIS	0.614754	0.909248	0.283675	0.898269	23	B2M|INSR|ANGPT1	NHD	GO:BP	log2fc_winsorized	1745	solid
Neuron_Inh_Frontal	GOBP_REGULATION_OF_T_CELL_MEDIATED_IMMUNITY	0.614907	0.909248	0.291116	0.895591	21	B2M|PVR|UFL1|KLHL22	NHD	GO:BP	log2fc_winsorized	1745	solid
Neuron_Inh_Frontal	GOBP_CGAS_STING_SIGNALING_PATHWAY	0.613592	0.909248	-0.346168	-0.890327	11	SPSB3|PCBP2|AKT1|PRKDC|TBK1	CON	GO:BP	log2fc_winsorized	1745	solid
Neuron_Inh_Frontal	GOBP_NEGATIVE_REGULATION_OF_COLD_INDUCED_THERMOGENESIS	0.614286	0.909248	0.290019	0.887641	20	ARRDC3|PLCL1|MAP2K6	NHD	GO:BP	log2fc_winsorized	1745	solid
Neuron_Inh_Frontal	GOBP_PYRIMIDINE_CONTAINING_COMPOUND_BIOSYNTHETIC_PROCESS	0.614286	0.909248	0.289956	0.887448	20	CTPS2|UPP1	NHD	GO:BP	log2fc_winsorized	1745	solid
Neuron_Inh_Frontal	GOBP_ENDODERMAL_CELL_DIFFERENTIATION	0.614931	0.909248	-0.31904	-0.883695	14	COL11A1|LEO1|BRD3	CON	GO:BP	log2fc_winsorized	1745	solid
Neuron_Inh_Frontal	GOBP_CD4_POSITIVE_OR_CD8_POSITIVE_ALPHA_BETA_T_CELL_LINEAGE_COMMITMENT	0.615686	0.909687	-0.330881	-0.9005	13	BCL2|BRD2|MTOR|JAK1|STAT3|EP300|TOX|BRD4|OPA1|BRAF	CON	GO:BP	log2fc_winsorized	1745	solid
Neuron_Inh_Frontal	GOBP_RESPONSE_TO_CHEMOKINE	0.615538	0.909687	-0.313166	-0.894002	16	RHOA|SLC12A2|HIF1A	CON	GO:BP	log2fc_winsorized	1745	solid
Neuron_Inh_Frontal	GOBP_CATECHOL_CONTAINING_COMPOUND_METABOLIC_PROCESS	0.616	0.909813	0.308158	0.888242	16	TGFB2|SULT1A1|SNCAIP|PRKN	NHD	GO:BP	log2fc_winsorized	1745	solid
Neuron_Inh_Frontal	REACTOME_GLUCAGON_SIGNALING_IN_METABOLIC_REGULATION	0.616977	0.910918	0.290757	0.894489	21	GNG7|ADCY1|ADCY6|ADCY5	NHD	Reactome	log2fc_winsorized	1745	solid
Neuron_Inh_Frontal	GOBP_REGULATION_OF_HEMOPOIESIS	0.617769	0.911748	-0.208585	-0.941563	135	ACTB|FBXW7|PRDX2|BCL6|SH3RF1|PSMB1|PIK3R1|RHOA|SOD1|LEO1|METTL14|PSMA7|BRD2|HIF1A|ZEB1|HSPA9|ACIN1|SMARCE1|PPP3CA	CON	GO:BP	log2fc_winsorized	1745	solid
Neuron_Inh_Frontal	GOBP_REGULATION_OF_NERVOUS_SYSTEM_PROCESS	0.61945	0.912333	-0.225607	-0.921429	71	CRH|GRM1|RGS4|STX1A|JAM2|PRKAR1B|DLG4|ZFHX2|FMR1|TNFRSF21|ELOVL4	CON	GO:BP	log2fc_winsorized	1745	solid
Neuron_Inh_Frontal	GOBP_REGULATION_OF_CHEMOTAXIS	0.62069	0.912333	-0.239373	-0.916463	55	DUSP3|SCG2|VEGFB|TUBB2B|RYK|KIF21A|TMSB4X|RAC1|EFNB2|USP14|AKIRIN1|PDGFD|OXSR1|PTPRO|APP|MYCBP2	CON	GO:BP	log2fc_winsorized	1745	solid
Neuron_Inh_Frontal	GOBP_B_CELL_DIFFERENTIATION	0.61875	0.912333	-0.246985	-0.905382	43	GPS2|TNFSF13B|BCL6|PIK3R1|BCL2|RBPJ	CON	GO:BP	log2fc_winsorized	1745	solid
Neuron_Inh_Frontal	REACTOME_PHASE_0_RAPID_DEPOLARISATION	0.618677	0.912333	-0.282955	-0.899718	23	SCN1B|CALM1|SCN8A|FGF14|SCN2A	CON	Reactome	log2fc_winsorized	1745	solid
Neuron_Inh_Frontal	GOBP_LIPOPROTEIN_LOCALIZATION	0.619919	0.912333	0.334633	0.893447	13	RXRA|VMP1	NHD	GO:BP	log2fc_winsorized	1745	solid
Neuron_Inh_Frontal	GOBP_NEGATIVE_REGULATION_OF_COLLATERAL_SPROUTING	0.620352	0.912333	-0.360925	-0.89305	10	IFRD1	CON	GO:BP	log2fc_winsorized	1745	solid
Neuron_Inh_Frontal	GOBP_PLATELET_ACTIVATION	0.620553	0.912333	0.258017	0.892974	34	TSPAN9|IL6ST|SVEP1|ILK|PRKG1|DGKG|VAV2|DGKA	NHD	GO:BP	log2fc_winsorized	1745	solid
Neuron_Inh_Frontal	GOBP_REGULATION_OF_ERAD_PATHWAY	0.620278	0.912333	-0.315915	-0.887545	15	STUB1|USP25|HERPUD1|BCAP31|USP14	CON	GO:BP	log2fc_winsorized	1745	solid
Neuron_Inh_Frontal	GOBP_DOPAMINE_METABOLIC_PROCESS	0.62069	0.912333	0.325672	0.887496	14	TGFB2|SULT1A1|SNCAIP|PRKN	NHD	GO:BP	log2fc_winsorized	1745	solid
Neuron_Inh_Frontal	GOBP_PLATELET_DERIVED_GROWTH_FACTOR_RECEPTOR_SIGNALING_PATHWAY	0.619433	0.912333	-0.269011	-0.886222	27	PLEKHA1|SNCA|HGS|PDGFD|ZFAND5|CBL|NDRG4	CON	GO:BP	log2fc_winsorized	1745	solid
Neuron_Inh_Frontal	GOBP_RESPONSE_TO_PAIN	0.619417	0.912333	-0.341886	-0.879314	11	CRH	CON	GO:BP	log2fc_winsorized	1745	solid
Neuron_Inh_Frontal	GOBP_ORGANIC_ACID_METABOLIC_PROCESS	0.621013	0.912472	0.190449	0.95479	331	QDPR|GLDC|BPHL|PDPR|ACADL|GHR|KAT2B|FAHD2B|CSGALNACT1|ASS1|CRYL1|ADIPOR2|NMRK1|ABCD4|INSR|SLC25A42|BCO2|ABCC1|PPARD|SULT1A1|XYLB|DECR1|FAHD2A|ME2|CBR4|ACOX3|TECR|NAIP|TPST2|ACSL1|PDXDC1|KYAT1|ACADSB|ACAD9|SLC23A2|OCA2|MRI1|LIPA|HLCS|PARP16|MLXIPL|NIT2|HADHB|MTR|SERINC5|ALDH3A2|MCCC1|PCCB|PCCA|PRKAG2|TPST1|CYP2R1|ABHD12|AZIN2|DGLUCY|FAAH2|WDTC1|MECP2|ASAH1|PRKACA|GSTO2|ALDH1L2|ECHDC1|PROX1|CYP46A1|LPGAT1|RPTOR|L2HGDH|FOXK1|HADHA|DBT|ALDH5A1|MTHFD1L|NOS1|THEM4|NMNAT2|ACAD11|MTHFD1|HIBCH|AUH|ETFDH|BCAT1|BCKDHB|ACO1|GGT7|CDO1|SDHA|CCDC93	NHD	GO:BP	log2fc_winsorized	1745	solid
Neuron_Inh_Frontal	GOBP_NUCLEOTIDE_BINDING_DOMAIN_LEUCINE_RICH_REPEAT_CONTAINING_RECEPTOR_SIGNALING_PATHWAY	0.622177	0.913289	0.354007	0.886366	11	MAP2K6|ERBIN|RNF34	NHD	GO:BP	log2fc_winsorized	1745	solid
Neuron_Inh_Frontal	GOBP_INTRACELLULAR_MRNA_LOCALIZATION	0.622718	0.913289	0.325075	0.885868	14	ZNF385A|FUBP3|PPP1R21|CASC3|CRYZL1	NHD	GO:BP	log2fc_winsorized	1745	solid
Neuron_Inh_Frontal	GOBP_POSITIVE_REGULATION_OF_INTERLEUKIN_1_PRODUCTION	0.622177	0.913289	0.35336	0.884748	11	NAIP|MALT1|HDAC2	NHD	GO:BP	log2fc_winsorized	1745	solid
Neuron_Inh_Frontal	GOBP_REGULATION_OF_SHORT_TERM_NEURONAL_SYNAPTIC_PLASTICITY	0.62253	0.913289	-0.334575	-0.884531	12	SYT4|RAB3A|PPFIA3|SYAP1|SYP	CON	GO:BP	log2fc_winsorized	1745	solid
Neuron_Inh_Frontal	GOBP_MITOTIC_CYTOKINETIC_PROCESS	0.622266	0.913289	-0.304182	-0.883704	17	RHOA|CHMP5|VPS4A|PDCD6IP	CON	GO:BP	log2fc_winsorized	1745	solid
Neuron_Inh_Frontal	GOBP_NEGATIVE_REGULATION_OF_MICROTUBULE_DEPOLYMERIZATION	0.623218	0.91347	-0.301406	-0.890276	19	STMN2|MAP1B|APC2|SPECC1L	CON	GO:BP	log2fc_winsorized	1745	solid
Neuron_Inh_Frontal	GOBP_REGULATION_OF_SNARE_COMPLEX_ASSEMBLY	0.623301	0.91347	-0.340558	-0.875899	11	SNCA|STXBP6	CON	GO:BP	log2fc_winsorized	1745	solid
Neuron_Inh_Frontal	GOBP_PROTEIN_POLYUBIQUITINATION	0.623701	0.913719	-0.202463	-0.934328	155	GPS2|STUB1|RNF6|WSB2|PIK3R1|UBE2A|BCL2|RNF187|ZFP91|UBE2E3|SPSB3|DDX3X|PPIA|RNF14|LNPEP|IP6K2|UBE2J1|PRPF19|MKRN2|NBN|CUL4B|UBE2N|RUSC1|HECTD2|UBE2D1|UBE4A|FBXL7|RNF146|AKTIP|CBL|NEDD4L|NHLRC3|AMFR|MYCBP2|TNKS2|ITCH|CTNNB1|TRIP12|SKP1	CON	GO:BP	log2fc_winsorized	1745	solid
Neuron_Inh_Frontal	GOBP_CELLULAR_RESPONSE_TO_AMYLOID_BETA	0.623967	0.913773	0.282783	0.884233	22	ABCC1|SNX6|EPHB2|CACNA1A|LGMN|BACE1|FYN	NHD	GO:BP	log2fc_winsorized	1745	solid
Neuron_Inh_Frontal	REACTOME_MATERNAL_TO_ZYGOTIC_TRANSITION_MZT	0.62423	0.913821	-0.267044	-0.904222	30	EIF4G1|TUT7|EIF4A2|PAIP1|CREBBP|CNOT7	CON	Reactome	log2fc_winsorized	1745	solid
Neuron_Inh_Frontal	GOBP_REGULATION_OF_MULTICELLULAR_ORGANISM_GROWTH	0.625506	0.915352	-0.271502	-0.911441	29	NPY1R|PLS1|SOD1|BCL2	CON	GO:BP	log2fc_winsorized	1745	solid
Neuron_Inh_Frontal	GOBP_CELLULAR_RESPONSE_TO_XENOBIOTIC_STIMULUS	0.626186	0.91601	0.24471	0.919707	49	BPHL|ABCC1|GPLD1|SULT1A1|ASIC2|ACSL1|VAV2|SUFU|MEF2C|CYP2R1|ABCC5|GAS6|GSTO2|CYP46A1|NOS1	NHD	GO:BP	log2fc_winsorized	1745	solid
Neuron_Inh_Frontal	GOBP_REGULATION_OF_EXTENT_OF_CELL_GROWTH	0.627341	0.91612	0.23508	0.920956	60	SEMA4D|SLIT1|SIN3A|DISC1|TRPC5|SEMA5A|CDKL3|FGF13|LIMK1|ZFYVE27|PTPRS|SEMA6D|MAPT	NHD	GO:BP	log2fc_winsorized	1745	solid
Neuron_Inh_Frontal	GOBP_REGULATION_OF_TRANSCRIPTION_BY_RNA_POLYMERASE_III	0.627413	0.91612	-0.286484	-0.898142	22	PRDX5|DDX21|BAZ1B|SF3B1|POLR3F|DEK|POLR3C|DHX36|BDP1|ICE1|MTOR	CON	GO:BP	log2fc_winsorized	1745	solid
Neuron_Inh_Frontal	GOBP_ICOSANOID_METABOLIC_PROCESS	0.627413	0.91612	-0.286413	-0.897919	22	GPX4|AKR1B1|PNPLA8|PTGES2	CON	GO:BP	log2fc_winsorized	1745	solid
Neuron_Inh_Frontal	GOBP_CELL_KILLING	0.627151	0.91612	0.253723	0.897081	37	B2M|RAB27A|HMGN2|TGFB2|CXCL14|PVR	NHD	GO:BP	log2fc_winsorized	1745	solid
Neuron_Inh_Frontal	GOBP_REGULATION_OF_FATTY_ACID_METABOLIC_PROCESS	0.627083	0.91612	-0.248317	-0.89585	40	ACADVL|SNCA|FABP3|PGK1|ABCD2|MTLN|PDK2|INSIG2|IRS2|PANK2|AKT1	CON	GO:BP	log2fc_winsorized	1745	solid
Neuron_Inh_Frontal	GOBP_ANTIGEN_PROCESSING_AND_PRESENTATION	0.627723	0.916236	0.256061	0.885201	33	B2M|RAB27A|ABCC1	NHD	GO:BP	log2fc_winsorized	1745	solid
Neuron_Inh_Frontal	GOBP_POSITIVE_REGULATION_OF_UBIQUITIN_DEPENDENT_PROTEIN_CATABOLIC_PROCESS	0.628205	0.916603	-0.238444	-0.916377	56	STUB1|GSK3A|FBXW7|ELOB|HERPUD1|BCAP31|SOCS4|SUMO1|SUMO2	CON	GO:BP	log2fc_winsorized	1745	solid
Neuron_Inh_Frontal	GOBP_POSITIVE_REGULATION_OF_PROTEIN_EXIT_FROM_ENDOPLASMIC_RETICULUM	0.628458	0.916636	-0.333562	-0.881853	12	BCAP31|SORL1|SEC24C|TMEM30A|SAR1A	CON	GO:BP	log2fc_winsorized	1745	solid
Neuron_Inh_Frontal	GOBP_POSITIVE_REGULATION_OF_CELLULAR_RESPONSE_TO_TRANSFORMING_GROWTH_FACTOR_BETA_STIMULUS	0.629259	0.917467	0.300892	0.884482	17	GIPC1|ITGA8	NHD	GO:BP	log2fc_winsorized	1745	solid
Neuron_Inh_Frontal	GOBP_L_AMINO_ACID_TRANSPORT	0.630268	0.918048	0.252697	0.909828	40	SLC25A29|SLC6A15|SLC25A13|SLC7A8|SLC43A2|SLC16A10|SLC47A1|SLC25A26|SLC7A1|ABCC8|SLC7A6|SLCO3A1	NHD	GO:BP	log2fc_winsorized	1745	solid
Neuron_Inh_Frontal	GOBP_POSITIVE_REGULATION_OF_PROTEIN_SERINE_THREONINE_KINASE_ACTIVITY	0.63035	0.918048	-0.281127	-0.893906	23	TPD52L1|RHOA|DIRAS2|IP6K2|PDCD10	CON	GO:BP	log2fc_winsorized	1745	solid
Neuron_Inh_Frontal	GOBP_PROTEIN_REFOLDING	0.630219	0.918048	-0.313948	-0.882018	15	HSPA8|DNAJA2|HSPA9|HSPD1|HSP90AA1|HSPA13|HSPA5|HDAC4|FKBP1A	CON	GO:BP	log2fc_winsorized	1745	solid
Neuron_Inh_Frontal	GOBP_RIBONUCLEOPROTEIN_COMPLEX_BIOGENESIS	0.63125	0.918492	-0.199165	-0.945112	198	ABCF1|GAPDH|EIF5|RAN|GTF3A|NGRN|RSRP1|DDX21|EIF2S2|SF3B2|SRSF6|SF3B1|DDX3X|DDX23|ISG20L2|EXOSC10|EFL1|NOLC1|LSM8|DDX52|MTG1|NOP56|PA2G4|PRPF19|HTATSF1|DNTTIP2|METTL17|NCBP1|EIF3J|HSP90AA1|SNU13|SRFBP1|CUL4B|SNRNP200|PRPF6|PRPF8|DIS3|WBP11|DDX18|EIF3K|HSP90AB1|LSM5|DDX1|PRPF18|DDX10|SYNCRIP|EIF1AX|EIF3B|SF3A3|SRPK1|SF1|EIF3A|URB1|DDX46|USP16|STRAP|SLU7|PTBP2|PTGES3|HEATR3|PRKDC|XRCC5|EIF2A	CON	GO:BP	log2fc_winsorized	1745	solid
Neuron_Inh_Frontal	GOBP_NEGATIVE_REGULATION_OF_BLOOD_PRESSURE	0.631373	0.918492	-0.324969	-0.884409	13	CRH|SNX5	CON	GO:BP	log2fc_winsorized	1745	solid
Neuron_Inh_Frontal	GOBP_REGULATION_OF_POSTSYNAPTIC_DENSITY_ORGANIZATION	0.631373	0.918492	-0.324798	-0.883944	13	CFL1|CDH2	CON	GO:BP	log2fc_winsorized	1745	solid
Neuron_Inh_Frontal	GOBP_POSITIVE_REGULATION_OF_INFLAMMATORY_RESPONSE	0.631579	0.918492	-0.267944	-0.882708	27	CAMK2N1|NEAT1|SNCA	CON	GO:BP	log2fc_winsorized	1745	solid
Neuron_Inh_Frontal	GOBP_LIPID_LOCALIZATION	0.632381	0.918986	0.20426	0.928907	147	RXRA|PIP4K2A|ESYT2|PITPNM3|ABCD4|SLC66A2|ABCC1|PPARD|VMP1|SLC13A3|OSBPL5|SPNS2|OSBPL10|NUS1|ATP10D|ACSL1|ATP8B4|TRPC5|LIPA|SERINC5|ATP9A|PRKN	NHD	GO:BP	log2fc_winsorized	1745	solid
Neuron_Inh_Frontal	GOBP_RETINA_HOMEOSTASIS	0.632231	0.918986	0.281619	0.880594	22	NPHP3|BBS1|BBS4|PCDH15|CRB1	NHD	GO:BP	log2fc_winsorized	1745	solid
Neuron_Inh_Frontal	REACTOME_RHOQ_GTPASE_CYCLE	0.633803	0.920207	-0.259466	-0.903753	33	ARHGAP32|WASL|CDC42|TFRC|GFOD1|CPNE8|PAK1|OPHN1|MPP7	CON	Reactome	log2fc_winsorized	1745	solid
Neuron_Inh_Frontal	GOBP_ENERGY_HOMEOSTASIS	0.633947	0.920207	-0.252829	-0.88855	35	EIF4G1|NR1D2|UBB|TBL1XR1|LEPR|SQSTM1|SORL1|FLCN|PRCP	CON	GO:BP	log2fc_winsorized	1745	solid
Neuron_Inh_Frontal	GOBP_AUTOPHAGOSOME_LYSOSOME_FUSION	0.634146	0.920207	0.332732	0.888372	13	PIP4K2A	NHD	GO:BP	log2fc_winsorized	1745	solid
Neuron_Inh_Frontal	GOBP_REGULATION_OF_RECEPTOR_SIGNALING_PATHWAY_VIA_STAT	0.633858	0.920207	0.259695	0.87529	29	GHR|PIGU|MGAT5|EPHB2|ELP2|NF2|IFNAR2|CRLF3|CAMK2A|WDR48	NHD	GO:BP	log2fc_winsorized	1745	solid
Neuron_Inh_Frontal	GOBP_ERAD_PATHWAY	0.635394	0.920268	-0.232167	-0.916585	63	MAN1A1|STUB1|AUP1|USP25|FAM8A1|UBE2J1|HERPUD1|BCAP31|UBE4A|USP14|BRSK2|JKAMP|PSMC6|HSPA5|UBXN4	CON	GO:BP	log2fc_winsorized	1745	solid
Neuron_Inh_Frontal	GOBP_MYELOID_LEUKOCYTE_MIGRATION	0.635417	0.920268	-0.238701	-0.901953	50	SIRPA|SCG2|VEGFB|PIP5K1C|VAV3|PDE4B|PPIA|BSG|RAC1|AKIRIN1|PDGFD|PTPRO|PIKFYVE|PLCB1|APP	CON	GO:BP	log2fc_winsorized	1745	solid
Neuron_Inh_Frontal	GOBP_NEGATIVE_REGULATION_OF_GENE_SILENCING_BY_REGULATORY_NCRNA	0.636008	0.920268	-0.355837	-0.88046	10	ELOB|FMR1|ZSWIM8	CON	GO:BP	log2fc_winsorized	1745	solid
Neuron_Inh_Frontal	GOBP_LUNG_CELL_DIFFERENTIATION	0.636008	0.920268	-0.354903	-0.878148	10	THRB|RBPJ|PPP3R1	CON	GO:BP	log2fc_winsorized	1745	solid
Neuron_Inh_Frontal	GOBP_REGULATION_OF_IMMUNOGLOBULIN_PRODUCTION	0.636735	0.920268	0.286916	0.878143	20	SHLD2|MSH2|EXOSC3|EPHB2	NHD	GO:BP	log2fc_winsorized	1745	solid
Neuron_Inh_Frontal	REACTOME_EXPORT_OF_VIRAL_RIBONUCLEOPROTEINS_FROM_NUCLEUS	0.636735	0.920268	0.286837	0.877903	20	NUP88|XPO1|POM121|NUP93|NUP210|NUP153|NUP133|POM121C	NHD	Reactome	log2fc_winsorized	1745	solid
Neuron_Inh_Frontal	REACTOME_GLYCOSPHINGOLIPID_BIOSYNTHESIS	0.636008	0.920268	-0.354764	-0.877805	10	ST6GALNAC5|B4GALNT1|B4GALT5	CON	Reactome	log2fc_winsorized	1745	solid
Neuron_Inh_Frontal	GOBP_RIBONUCLEOSIDE_MONOPHOSPHATE_BIOSYNTHETIC_PROCESS	0.636364	0.920268	-0.332003	-0.877733	12	CMPK1|RFK|UPP2|GMPS|AMPD2	CON	GO:BP	log2fc_winsorized	1745	solid
Neuron_Inh_Frontal	REACTOME_ADP_SIGNALLING_THROUGH_P2Y_PURINOCEPTOR_12	0.636008	0.920268	-0.354598	-0.877395	10	GNG3|GNB5|GNAI3	CON	Reactome	log2fc_winsorized	1745	solid
Neuron_Inh_Frontal	GOBP_MITOTIC_G2_DNA_DAMAGE_CHECKPOINT_SIGNALING	0.636735	0.920268	0.286581	0.877119	20	MBTPS2|BRCC3|ATM|BABAM2|MRNIP|FOXN3	NHD	GO:BP	log2fc_winsorized	1745	solid
Neuron_Inh_Frontal	GOBP_PRESYNAPTIC_MODULATION_OF_CHEMICAL_SYNAPTIC_TRANSMISSION	0.635458	0.920268	-0.307123	-0.876752	16	YWHAH|FXR2|FMR1|PFN2|RAB3A	CON	GO:BP	log2fc_winsorized	1745	solid
Neuron_Inh_Frontal	GOBP_CELL_CYCLE_G1_S_PHASE_TRANSITION	0.641822	0.920395	-0.207227	-0.920038	120	TAF10|ACTB|FBXW7|CDK10|EIF4G1|PSMB1|DPF1|PLRG1|PPP2CA|BCL2|PSME3|DDX3X|PSMA7|SMARCE1|PPP3CA|CDC7|CCNI|SMARCC2|CUL4B|SMARCD1|SMARCD3|TMSB4X|AKT1|EIF4E|GSPT1|PSMB2|CACUL1|APPL1|ACTL6B|PLCB1|DLG1|SKP1|RB1|PRKDC|ADAM17|PKD1|CTDSPL|DGKZ|PSMA6	CON	GO:BP	log2fc_winsorized	1745	solid
Neuron_Inh_Frontal	GOBP_ADENYLATE_CYCLASE_MODULATING_G_PROTEIN_COUPLED_RECEPTOR_SIGNALING_PATHWAY	0.641667	0.920395	-0.218602	-0.918711	84	OPRM1|GRM1|OPN3|GPR61|GSK3A|NPY1R|VIP|PDE4B|PRKAR1B|PRKAR1A|AKAP12|GNAS|GRM7|CHRM3|GNAI3|GABBR1|RAP1B|ADCY2|GRM8|GPR12|HRH2|PDE10A|PRKAR2B|PRKACB|APP|RAPGEF2|GNAQ|PDE3A|ADGRL3	CON	GO:BP	log2fc_winsorized	1745	solid
Neuron_Inh_Frontal	GOBP_EYE_MORPHOGENESIS	0.640257	0.920395	-0.234011	-0.915529	61	FAT3|THY1|OLFM3|CITED2|BCL2|EFNA5|NECTIN3|HIF1A|ZEB1|ARL6	CON	GO:BP	log2fc_winsorized	1745	solid
Neuron_Inh_Frontal	GOBP_MEMORY	0.640301	0.920395	0.222594	0.907878	77	SLC6A1|CHRNA7|ITGA8|KAT2B|ADCY1|INSR|ABCC1|SHANK3|FGF13|NTAN1|SPG11|CCND2|CUX2|MECP2|MAPT|TACR1|SHANK1|ABCC8|PGRMC1|LGMN|RASGRF1|RELN|JPH3|ADCY8|GRIA1|LARGE1|SLC24A2	NHD	GO:BP	log2fc_winsorized	1745	solid
Neuron_Inh_Frontal	GOBP_ALPHA_AMINO_ACID_METABOLIC_PROCESS	0.640832	0.920395	0.224557	0.903541	71	QDPR|GLDC|BPHL|ASS1|KYAT1|ACADSB|OCA2|MRI1|NIT2|MTR|SERINC5|MCCC1|AZIN2|DGLUCY|MECP2|ALDH5A1|NOS1|NMNAT2|MTHFD1|HIBCH|AUH	NHD	GO:BP	log2fc_winsorized	1745	solid
Neuron_Inh_Frontal	GOBP_B_CELL_MEDIATED_IMMUNITY	0.6417	0.920395	-0.267274	-0.897248	29	CR1L|BCL6|SUPT6H|LIG4|HSPD1|NBN|TFRC|KMT5B	CON	GO:BP	log2fc_winsorized	1745	solid
Neuron_Inh_Frontal	GOBP_NEUTRAL_AMINO_ACID_TRANSPORT	0.638996	0.920395	-0.284156	-0.890845	22	RGS4|SLC38A2	CON	GO:BP	log2fc_winsorized	1745	solid
Neuron_Inh_Frontal	GOBP_REGULATION_OF_PEPTIDYL_TYROSINE_PHOSPHORYLATION	0.640777	0.920395	-0.27079	-0.886366	25	DMTN|VEGFB|CNOT7|ARL2BP|SOCS4|UNC119	CON	GO:BP	log2fc_winsorized	1745	solid
Neuron_Inh_Frontal	GOBP_SMAD_PROTEIN_SIGNAL_TRANSDUCTION	0.639376	0.920395	0.253951	0.885327	35	TGFB2|SMAD9|GLCE|HIPK2|SMAD5|RUNX2|LDLRAD4|NUP93|PMEPA1	NHD	GO:BP	log2fc_winsorized	1745	solid
Neuron_Inh_Frontal	REACTOME_CONVERSION_FROM_APC_C_CDC20_TO_APC_C_CDH1_IN_LATE_ANAPHASE	0.639511	0.920395	0.360936	0.881182	10	ANAPC1|CDC16	NHD	Reactome	log2fc_winsorized	1745	solid
Neuron_Inh_Frontal	REACTOME_INHIBITION_OF_THE_PROTEOLYTIC_ACTIVITY_OF_APC_C_REQUIRED_FOR_THE_ONSET_OF_ANAPHASE_BY_MITOTIC_SPINDLE_CHECKPOINT_COMPONENTS	0.639511	0.920395	0.360936	0.881182	10	ANAPC1|CDC16	NHD	Reactome	log2fc_winsorized	1745	solid
Neuron_Inh_Frontal	REACTOME_PHOSPHORYLATION_OF_THE_APC_C	0.639511	0.920395	0.360936	0.881182	10	ANAPC1|CDC16	NHD	Reactome	log2fc_winsorized	1745	solid
Neuron_Inh_Frontal	GOBP_NEGATIVE_REGULATION_OF_CELL_JUNCTION_ASSEMBLY	0.639279	0.920395	0.299565	0.880583	17	SLIT1|PTPN13|ARHGAP6	NHD	GO:BP	log2fc_winsorized	1745	solid
Neuron_Inh_Frontal	REACTOME_TRNA_PROCESSING_IN_THE_NUCLEUS	0.637795	0.920395	0.267089	0.879953	27	TSEN2|ZBTB8OS|NUP88|POM121|NUP93|NUP210|NUP153|NUP133|POM121C	NHD	Reactome	log2fc_winsorized	1745	solid
Neuron_Inh_Frontal	GOBP_CELLULAR_RESPONSE_TO_NUTRIENT	0.639279	0.920395	0.299314	0.879844	17	RXRA|KAT2B	NHD	GO:BP	log2fc_winsorized	1745	solid
Neuron_Inh_Frontal	GOBP_PHOSPHATIDYLCHOLINE_BIOSYNTHETIC_PROCESS	0.641176	0.920395	-0.323142	-0.879437	13	FABP3|CHKB|CEPT1|CHPT1|CDS1|ACSL3	CON	GO:BP	log2fc_winsorized	1745	solid
Neuron_Inh_Frontal	GOBP_DNA_REPLICATION_INITIATION	0.641283	0.920395	0.298872	0.878547	17	ORC3|PRIM1|ORC5|RBX1|ORC2	NHD	GO:BP	log2fc_winsorized	1745	solid
Neuron_Inh_Frontal	GOBP_MULTIVESICULAR_BODY_ORGANIZATION	0.638672	0.920395	-0.288888	-0.878547	20	CHMP5|VPS28|SNF8|VPS4A|VPS37A|HGS|PDCD6IP|STAM|VTA1|TSG101|RAB11A	CON	GO:BP	log2fc_winsorized	1745	solid
Neuron_Inh_Frontal	GOBP_REGULATION_OF_MITOCHONDRIAL_FISSION	0.642	0.920395	-0.299513	-0.878267	18	PINK1|DDHD2|VPS35|BNIP3|STAT2|RALBP1|MFF	CON	GO:BP	log2fc_winsorized	1745	solid
Neuron_Inh_Frontal	REACTOME_CLASS_A_1_RHODOPSIN_LIKE_RECEPTORS	0.6417	0.920395	-0.266552	-0.878123	27	OPRM1|OPN3|NPY1R	CON	Reactome	log2fc_winsorized	1745	solid
Neuron_Inh_Frontal	GOBP_NEGATIVE_REGULATION_OF_MYELOID_CELL_DIFFERENTIATION	0.63843	0.920395	0.280709	0.877747	22	CDK6|GPR137B|MAFB|LDB1|ZBTB16	NHD	GO:BP	log2fc_winsorized	1745	solid
Neuron_Inh_Frontal	GOBP_XENOPHAGY	0.637965	0.920395	-0.354299	-0.876655	10	OPTN|ATG16L1|SKP1|TBK1|FBXO2	CON	GO:BP	log2fc_winsorized	1745	solid
Neuron_Inh_Frontal	GOBP_REGULATION_OF_PEPTIDYL_SERINE_PHOSPHORYLATION	0.642147	0.920395	-0.309602	-0.869808	15	DMTN|IP6K2|PDCD10|AKT1|CREBL2	CON	GO:BP	log2fc_winsorized	1745	solid
Neuron_Inh_Frontal	GOBP_POSITIVE_REGULATION_OF_GENE_EXPRESSION	0.64271	0.920593	-0.185647	-0.948862	398	CRH|ABCF1|RFTN1|CHUK|GAPDH|SLC38A2|PAWR|GSK3A|PINK1|EIF4G1|NGRN|CITED2|VIP|SAMD4A|PSMB1|PIK3R1|ELOB|DDX21|SOD1|PAIP1|PKM|SSB|FUS|ACTG1|DDX3X|PDE4B|FXR2|ENO1|RBPJ|METTL14|PSMA7|APEX1|EXOSC10|HIF1A|SMAD1|RBBP5|TRUB1|PARK7|PDCD10|FMR1|AKAP12|OGT|PPP3CA|PRPF19|HSPD1|NCBP1|HSP90AA1|SNF8|UPF1|RBM4B|POLR3F|BSG|SMARCD1|DNMT1|ASH2L|METTL8|TMED2|OLFM1|VPS35|TFRC|ZSWIM8|NRDC|TOMM70|ATMIN|MARK1|HNRNPLL|SPTBN1|HGS|MAP2K2|KMT5B|HNRNPA0|SMAD4|AKT1|POLR3A|SORL1|EPB41L4B|KAT7|KRAS|MITF|CALCOCO1|DDX1|DTNBP1|SYNCRIP|ROCK2|PSMB2|FOXP1|RAB2B|EIF4ENIF1|HBS1L|APPL1|LRPPRC|POLR3C|YTHDF3|EEF2	CON	GO:BP	log2fc_winsorized	1745	solid
Neuron_Inh_Frontal	GOBP_NEGATIVE_REGULATION_OF_TELOMERE_MAINTENANCE	0.642857	0.920593	-0.282809	-0.88662	22	PINX1|EXOSC10|HNRNPA1|NBN|TERF2	CON	GO:BP	log2fc_winsorized	1745	solid
Neuron_Inh_Frontal	GOBP_RESPIRATORY_SYSTEM_PROCESS	0.643443	0.920593	0.279355	0.884588	23	DNAH9|CCBE1|CFAP221|CC2D1A|HIPK2|FTO|MECP2	NHD	GO:BP	log2fc_winsorized	1745	solid
Neuron_Inh_Frontal	GOBP_NUCLEOBASE_METABOLIC_PROCESS	0.643287	0.920593	0.297163	0.873523	17	CTPS2|DPYSL5|DPYSL3|CRMP1	NHD	GO:BP	log2fc_winsorized	1745	solid
Neuron_Inh_Frontal	REACTOME_TRNA_MODIFICATION_IN_THE_NUCLEUS_AND_CYTOSOL	0.643287	0.920593	0.308678	0.871687	15	NSUN6|TYW1|ALKBH8	NHD	Reactome	log2fc_winsorized	1745	solid
Neuron_Inh_Frontal	GOBP_PIGMENT_CELL_DIFFERENTIATION	0.644	0.921059	0.300068	0.864923	16	RAB27A|USP13|OCA2|MEF2C	NHD	GO:BP	log2fc_winsorized	1745	solid
Neuron_Inh_Frontal	REACTOME_SUMOYLATION	0.644681	0.921701	-0.211343	-0.912568	100	SMC1A|DDX5|NSMCE3|CHD3|BMI1|THRB|SATB1|CREBBP|PARK7|RANGAP1|NRIP1|RNF2|TPR|RANBP2|SMC3|SUMO1|DNMT1|SUMO2	CON	Reactome	log2fc_winsorized	1745	solid
Neuron_Inh_Frontal	GOBP_ORGANIC_ANION_TRANSPORT	0.645098	0.921966	0.205102	0.92508	139	SLC4A5|SLC25A29|GIPC1|SLC26A4|SLC6A1|SLC22A3|ABCD4|SLC25A42|ABCC1|PPARD|SLC13A3|SLC6A15|SLC16A2|ACSL1|SLC25A13|SLC7A8|SLC37A3|SLC43A2|SLC37A1|SLC23A2|SLC2A11|SLC16A10|SLC47A1	NHD	GO:BP	log2fc_winsorized	1745	solid
Neuron_Inh_Frontal	GOBP_NEGATIVE_REGULATION_OF_LOCOMOTION	0.64959	0.922482	-0.203663	-0.929619	144	DUSP3|CFL1|PTPRK|THY1|SPRED1|CITED2|RHOA|BCL2|RAP2A|TMEFF2|RHOB|STK24|BRMS1L|CSNK2B|PDCD10|PIN1|EPHA4|OGT|PFN2|SAP30|WASL|PTPRT|RYK|DAG1|RAC1|AP1AR|MIA3|TCAF1|AKT1|DUSP10|MCTP1|MITF	CON	GO:BP	log2fc_winsorized	1745	solid
Neuron_Inh_Frontal	GOBP_NEURON_PROJECTION_EXTENSION	0.649049	0.922482	-0.21297	-0.917286	96	IFRD1|RNF6|SH3GL2|WASF1|MAP1B|GDI1|SYT4|NDEL1|RYK|BSG|C9orf72|CDKL5|OLFM1|CPNE8|MAP2|CLSTN3|PAK1|NEDD4L|PPP3CB|FLRT3|MAP3K13|VCL|CTNNB1|AUTS2|RUFY3|RTN4|CDH4|UNC13A|MACF1|NDN|SYT1|RIMS1|DNM2|BCL11A|SHTN1|DSCAM|RAPH1|GSK3B|ABL1|RAB21	CON	GO:BP	log2fc_winsorized	1745	solid
Neuron_Inh_Frontal	GOBP_POSITIVE_REGULATION_OF_CANONICAL_NF_KAPPAB_SIGNAL_TRANSDUCTION	0.65	0.922482	-0.21751	-0.914121	84	CHUK|GAPDH|PINK1|FLOT1|PPM1A|PRKCB|DDX21|RHOA	CON	GO:BP	log2fc_winsorized	1745	solid
Neuron_Inh_Frontal	GOBP_REGULATION_OF_POSTSYNAPTIC_MEMBRANE_NEUROTRANSMITTER_RECEPTOR_LEVELS	0.648262	0.922482	-0.21428	-0.912887	87	GPSM2|AP2M1|NCDN|RAP2A|DLG4|OGT|PPP3R1|USP46|HSP90AA1|DAG1|OLFM1|VPS35|VPS26B|EFNB2|TFRC|GRIPAP1|RABEP1|PRKCI|GPC6|ATAD1|GRID2|CACNG8|OPHN1|ALS2|GRIP1|NUMB|DLG1|ZDHHC5|CACNG3|ARHGAP44|MAP2K1|GABARAP	CON	GO:BP	log2fc_winsorized	1745	solid
Neuron_Inh_Frontal	GOBP_RRNA_METABOLIC_PROCESS	0.646388	0.922482	0.215268	0.910589	93	POLR2F|RCL1|KAT2B|DIS3L|RRP7A|TRMT61B|BRF1|METTL16|EXOSC7|EXOSC3|NOP58|PIN4|SMARCA4|NOL10|RRP15|UTP18|WDR36|MAPT|WDR75|NVL|TFB1M|IPPK|MDN1|MTERF4|METTL15|TENT4B|MPHOSPH6|HEATR1|ERI3|WDR12|C1D|BMS1|NOL9|LAS1L	NHD	GO:BP	log2fc_winsorized	1745	solid
Neuron_Inh_Frontal	GOBP_AMIDE_BIOSYNTHETIC_PROCESS	0.648936	0.922482	-0.218092	-0.909405	82	ST6GALNAC5|PDHB|SNCA|PGK1|DLST|ORMDL1|ARG2|MPC2|PDK2|ST8SIA3|FH|ELOVL4|B4GALNT1|DEGS1|B4GALT5|PPT1|ELOVL6|PANK2|GNE|ST3GAL1|PDK3|ACAT1|B3GALT2|VAPA|OGDH|DLAT|ACSL3|ACOT7|DLD|BLOC1S6|HACD2|OSBP	CON	GO:BP	log2fc_winsorized	1745	solid
Neuron_Inh_Frontal	REACTOME_DISEASES_OF_METABOLISM	0.649425	0.922482	0.217568	0.905344	84	MUC20|ASS1|ABCD4|B3GLCT|NUS1|ADAMTS17|HGSNAT|ST3GAL3|HLCS|MTR|GNS|SEMA5A|MCCC1|ADAMTSL3|PCCB|PCCA|CYP2R1|PMM2|HEXA|POMT1|DBT|DHDDS|ARSB|HIBCH|AUH|BCKDHB|ALG6	NHD	Reactome	log2fc_winsorized	1745	solid
Neuron_Inh_Frontal	GOBP_REGULATION_OF_G_PROTEIN_COUPLED_RECEPTOR_SIGNALING_PATHWAY	0.648305	0.922482	-0.217127	-0.90498	81	RGS4|GSK3A|RGS8|YWHAB|SNCA|KCTD16|PDE4B|TMOD2|SLC39A14|HIF1A|CAMKMT|PPP3CA|GRK2|RPGRIP1L|RGS6|VPS35|GPR158|CRY1|PDE10A|DTNBP1|DYNLT1|ROCK2|RGS5|PLCB1|APP|PDE3A|NMT1|KCTD8|SYP|GRM5|NECAB2	CON	GO:BP	log2fc_winsorized	1745	solid
Neuron_Inh_Frontal	GOBP_NEGATIVE_REGULATION_OF_CYTOKINE_PRODUCTION	0.646947	0.922482	0.222921	0.903708	75	CHRNA7|TGFB2|ANGPT1|RABGEF1|KLHL22|LAPTM4B|EPHB2|RNF216|ERBIN|MAP2K5|PTPRS|GAS6|PRKACA|ATG5|ATG12|RBX1|IL1RAP|PPHLN1|TWSG1|IRF2|HOMER2	NHD	GO:BP	log2fc_winsorized	1745	solid
Neuron_Inh_Frontal	REACTOME_PI_METABOLISM	0.648822	0.922482	-0.236559	-0.903269	53	PLEKHA1|PIK3R1|ARF3|PIP4P1|PIP5K1C|INPP5J|OCRL|SYNJ1|MTMR6|PNPLA6|RAB5A|RAB14|MTMR9|PNPLA7|PIK3C3|PIKFYVE|PIK3R4|PLEKHA8|PITPNB|MTMR1|PI4KA|PI4KB|PLEKHA3|SACM1L|PLEKHA6|PLEKHA5|PIK3CA	CON	Reactome	log2fc_winsorized	1745	solid
Neuron_Inh_Frontal	GOBP_NEGATIVE_REGULATION_OF_SMALL_MOLECULE_METABOLIC_PROCESS	0.649194	0.922482	-0.25475	-0.893887	34	ACADVL|PGK1|PPP2CA|LEPR|INSIG2|CRY1|AKT1|FLCN|HDAC4|ATP5IF1|USP7|STAT3|SCAP|EP300	CON	GO:BP	log2fc_winsorized	1745	solid
Neuron_Inh_Frontal	REACTOME_BIOLOGICAL_OXIDATIONS	0.649425	0.922482	0.244466	0.89372	43	RXRA|BPHL|SULT1A1|TPST2|MTR|TPST1|CYP2R1|NQO2|GSTO2|CYP46A1|GSTK1|GGT7|ARNT2|SLC35D1|ARNT	NHD	Reactome	log2fc_winsorized	1745	solid
Neuron_Inh_Frontal	REACTOME_TP53_REGULATES_TRANSCRIPTION_OF_DNA_REPAIR_GENES	0.646602	0.922482	0.260711	0.886675	30	POLR2F|MSH2|GTF2H2|ATM|CDK12|GTF2H3|CCNH|CDK13|ERCC3	NHD	Reactome	log2fc_winsorized	1745	solid
Neuron_Inh_Frontal	GOBP_NEPHRON_MORPHOGENESIS	0.648111	0.922482	-0.300889	-0.874139	17	TMEM59L|BCL2|SMAD4|HS2ST1|CTNNB1|DLG1|PKD1|PKD2	CON	GO:BP	log2fc_winsorized	1745	solid
Neuron_Inh_Frontal	GOBP_B_CELL_HOMEOSTASIS	0.648111	0.922482	-0.300473	-0.872931	17	TNFSF13B|BCL2|HIF1A	CON	GO:BP	log2fc_winsorized	1745	solid
Neuron_Inh_Frontal	GOBP_VESICLE_TARGETING_TO_FROM_OR_WITHIN_GOLGI	0.648438	0.922482	-0.286955	-0.87267	20	SEC16A|ARFGAP2|TMED2|AP1AR|TRAPPC3|TFG|KLHL12|TRAPPC8|SAR1A	CON	GO:BP	log2fc_winsorized	1745	solid
Neuron_Inh_Frontal	GOBP_REGULATION_OF_DNA_DAMAGE_CHECKPOINT	0.648871	0.922482	0.348484	0.872538	11	RNASEH2B|BRCC3|BABAM2|RBX1	NHD	GO:BP	log2fc_winsorized	1745	solid
Neuron_Inh_Frontal	GOBP_MATERNAL_PROCESS_INVOLVED_IN_FEMALE_PREGNANCY	0.650099	0.922482	-0.30029	-0.872397	17	CITED2|CTSB|BSG|TMED2|AKT1	CON	GO:BP	log2fc_winsorized	1745	solid
Neuron_Inh_Frontal	GOBP_REGULATION_OF_POSTSYNAPTIC_NEUROTRANSMITTER_RECEPTOR_INTERNALIZATION	0.64741	0.922482	-0.305317	-0.871595	16	NCDN|PPP3R1|USP46|EFNB2|RABEP1|ATAD1|OPHN1|NUMB	CON	GO:BP	log2fc_winsorized	1745	solid
Neuron_Inh_Frontal	GOBP_ENDODERM_FORMATION	0.650099	0.922482	-0.307268	-0.86325	15	COL11A1|LEO1|BRD3	CON	GO:BP	log2fc_winsorized	1745	solid
Neuron_Inh_Frontal	GOBP_REGULATION_OF_FIBROBLAST_MIGRATION	0.650391	0.922566	-0.285724	-0.868925	20	DMTN|AKAP12|RAC1|AKT1|PAK1|APPL1	CON	GO:BP	log2fc_winsorized	1745	solid
Neuron_Inh_Frontal	GOBP_LOCOMOTION	0.650728	0.922673	-0.184553	-0.952274	441	DUSP3|CFL1|NSMF|NEFL|PTPRK|THY1|SPRED1|GAB1|CARMIL1|PINK1|SSX2IP|JAM2|NTNG1|PLEC|BCL6|CITED2|SCN1B|PLCG1|SNCA|PIK3R1|HSPA8|RHOA|SCG2|DMTN|BCL2|VEGFB|RAP2A|SLC12A2|TUBB2B|PIP5K1C|EFNA5|TMEFF2|VAV3|ACTG1|PDE4B|RHOB|SLC25A46|STK24|BRMS1L|PPIA|CSNK2B|LDB2|HIF1A|BMPER|SYNE2|PDCD10|PIN1|EPHA4|AKAP12|OGT|PFN2|PPP3CA|SAP30|WASL|PTPRT|RYK|STMN1|CDC42|CBLL1|BSG|MALAT1|KIF21A|ATP5F1A|TJP1|MINK1|IRS2|RCAN1|DAG1|TMSB4X|VPS35|FLRT2|RAC1|EFNB2|AP1AR|NIPBL|MIA3|USP14|AKIRIN1|TCAF1|MAP2K2|PDGFD|AKT1|UNC5C|SORL1|PAK1|P4HB|DUSP10|HSPA5|EPB41L4B|OXSR1|PPP3CB|MCTP1|MITF|ATP5F1B|LAMC1|PDPK1|PRCP|PTPRO|FLRT3|ROCK2|CTNNA2|FOXP1|NDRG4|APPL1|YTHDF3|RALBP1|BRINP2|PIKFYVE|PLCB1|APP|NISCH|MYCBP2|SPAG9|RAPGEF2|NUMB|VCL|CYP7B1|AKT3|PLXNA2	CON	GO:BP	log2fc_winsorized	1745	solid
Neuron_Inh_Frontal	GOBP_NEUROTRANSMITTER_REUPTAKE	0.65121	0.922673	0.334215	0.877257	12	SLC6A1|SLC22A3	NHD	GO:BP	log2fc_winsorized	1745	solid
Neuron_Inh_Frontal	GOBP_RESPONSE_TO_DEXAMETHASONE	0.651394	0.922673	-0.303914	-0.867589	16	CRH|BMI1|ATP5F1A|SRD5A1|EIF4E|FBXO32|NR3C1	CON	GO:BP	log2fc_winsorized	1745	solid
Neuron_Inh_Frontal	GOBP_POSITIVE_REGULATION_OF_AMIDE_METABOLIC_PROCESS	0.651303	0.922673	0.304985	0.861257	15	PDPR|CHRNA7	NHD	GO:BP	log2fc_winsorized	1745	solid
Neuron_Inh_Frontal	REACTOME_CREB1_PHOSPHORYLATION_THROUGH_THE_ACTIVATION_OF_ADENYLATE_CYCLASE	0.651663	0.922726	-0.350157	-0.866406	10	CALM1|PRKAR1B|PRKAR1A|PRKAR2B|PRKACB	CON	Reactome	log2fc_winsorized	1745	solid
Neuron_Inh_Frontal	GOBP_FATTY_ACID_METABOLIC_PROCESS	0.65251	0.922782	0.204362	0.919535	135	PDPR|ACADL|KAT2B|CRYL1|ADIPOR2|ABCD4|PPARD|DECR1|CBR4|ACOX3|TECR|ACSL1|ACADSB|ACAD9|LIPA|MLXIPL|HADHB|ALDH3A2|PCCB|PCCA|PRKAG2|ABHD12|FAAH2|WDTC1|ASAH1|ALDH1L2|ECHDC1|LPGAT1|HADHA|THEM4|ACAD11|AUH|ETFDH	NHD	GO:BP	log2fc_winsorized	1745	solid
Neuron_Inh_Frontal	GOBP_FEMALE_GAMETE_GENERATION	0.652632	0.922782	-0.239593	-0.903484	49	MEIKIN|MSH4|TUT7|BCL2|UBB|RAB24|NRIP1|HEXB|DDB1|AKT1|CENPV|CTNNB1|PDE3A|SKA2|MARF1	CON	GO:BP	log2fc_winsorized	1745	solid
Neuron_Inh_Frontal	GOBP_TETRAPYRROLE_METABOLIC_PROCESS	0.652174	0.922782	0.283575	0.872392	21	ABCD4|ABCC1|CLYBL|FLVCR1|MTR|TMEM14B|PGRMC1|ABCB10	NHD	GO:BP	log2fc_winsorized	1745	solid
Neuron_Inh_Frontal	GOBP_POSITIVE_REGULATION_OF_NEURON_MIGRATION	0.652427	0.922782	-0.336616	-0.86576	11	NSMF	CON	GO:BP	log2fc_winsorized	1745	solid
Neuron_Inh_Frontal	GOBP_NEGATIVE_REGULATION_OF_MRNA_METABOLIC_PROCESS	0.653361	0.922855	-0.225473	-0.902576	65	VIP|SAP18|PAIP1|RNPS1|SRSF6|FUS|METTL14|ACIN1|SNRNP200|SRSF4|PRPF8|HNRNPA0|SYNCRIP|EIF4ENIF1|LRPPRC|BCLAF1|PABPC1|FXR1|HNRNPK|HNRNPU|DYRK1A|FAM76B|SECISBP2|CSDE1|SRSF9|ZC3H14	CON	GO:BP	log2fc_winsorized	1745	solid
Neuron_Inh_Frontal	GOBP_T_CELL_DIFFERENTIATION_INVOLVED_IN_IMMUNE_RESPONSE	0.653846	0.922855	-0.266243	-0.893788	29	BCL6|PSMB1|PIK3R1|PSMA7|BRD2	CON	GO:BP	log2fc_winsorized	1745	solid
Neuron_Inh_Frontal	REACTOME_GABA_SYNTHESIS_RELEASE_REUPTAKE_AND_DEGRADATION	0.654076	0.922855	-0.299653	-0.870547	17	STX1A|HSPA8|VAMP2|RAB3A|SNAP25	CON	Reactome	log2fc_winsorized	1745	solid
Neuron_Inh_Frontal	REACTOME_AMYLOID_FIBER_FORMATION	0.654	0.922855	-0.29504	-0.865151	18	UBC|SNCA|UBB|GGA3|GGA1|SIAH1|SORL1	CON	Reactome	log2fc_winsorized	1745	solid
Neuron_Inh_Frontal	REACTOME_SIGNALING_BY_ALK	0.653386	0.922855	-0.302829	-0.864493	16	PLCG1|PIK3R1|HIF1A|DNMT1|IRS1|PTPRZ1|STAT3|EP300|PIK3CA	CON	Reactome	log2fc_winsorized	1745	solid
Neuron_Inh_Frontal	REACTOME_SMAD2_SMAD3_SMAD4_HETEROTRIMER_REGULATES_TRANSCRIPTION	0.654076	0.922855	-0.306203	-0.860259	15	UBC|UBB	CON	Reactome	log2fc_winsorized	1745	solid
Neuron_Inh_Frontal	GOBP_REGULATION_OF_FATTY_ACID_BIOSYNTHETIC_PROCESS	0.655311	0.924269	0.295836	0.869622	17	ACADL|KAT2B|MLXIPL|WDTC1|LPGAT1	NHD	GO:BP	log2fc_winsorized	1745	solid
Neuron_Inh_Frontal	GOBP_SECRETORY_GRANULE_ORGANIZATION	0.655936	0.924453	-0.255461	-0.889801	33	BLOC1S2|POC1B|DCAF17|PTPRN|AGFG1|DTNBP1|AP3D1|AP1B1|MFSD14A|OSBP|TBPL1	CON	GO:BP	log2fc_winsorized	1745	solid
Neuron_Inh_Frontal	GOBP_POLYOL_METABOLIC_PROCESS	0.656371	0.924453	0.247408	0.885939	39	QDPR|ACER3|INPP5B|GK5|ADCYAP1R1|INPP5A|PPIP5K1|CYP2R1|MECP2|ASAH1	NHD	GO:BP	log2fc_winsorized	1745	solid
Neuron_Inh_Frontal	GOBP_P38MAPK_CASCADE	0.65625	0.924453	-0.284511	-0.865238	20	RELL2|MAP1LC3A|MINK1|MAP3K5|DUSP10|DLG1	CON	GO:BP	log2fc_winsorized	1745	solid
Neuron_Inh_Frontal	GOBP_REGULATION_OF_NUCLEOBASE_CONTAINING_COMPOUND_TRANSPORT	0.656189	0.924453	-0.311775	-0.86357	14	NEAT1|TPR	CON	GO:BP	log2fc_winsorized	1745	solid
Neuron_Inh_Frontal	GOBP_POSITIVE_REGULATION_OF_NUCLEOTIDE_METABOLIC_PROCESS	0.657588	0.925511	-0.276446	-0.879021	23	PINK1|UCHL1|ENO1|HIF1A|TMSB4X|NDUFC2	CON	GO:BP	log2fc_winsorized	1745	solid
Neuron_Inh_Frontal	GOBP_POSITIVE_REGULATION_OF_RESPONSE_TO_ENDOPLASMIC_RETICULUM_STRESS	0.657588	0.925511	-0.275968	-0.877501	23	STUB1|PIK3R1|HERPUD1|BCAP31|SERINC3|TMEM33|APP	CON	GO:BP	log2fc_winsorized	1745	solid
Neuron_Inh_Frontal	REACTOME_DEADENYLATION_DEPENDENT_MRNA_DECAY	0.657895	0.925616	-0.26533	-0.890723	29	EIF4G1|TUT7|EIF4A2|PAIP1|CNOT7|DIS3|LSM5|EIF4E|HBS1L|CNOT2	CON	Reactome	log2fc_winsorized	1745	solid
Neuron_Inh_Frontal	GOBP_POSITIVE_REGULATION_OF_PROTEOLYSIS	0.658436	0.92605	-0.213368	-0.908181	88	CFL1|STUB1|GSK3A|FBXW7|ELOB|PSMC5|ENO1|FMR1|OGT|HERPUD1|BCAP31|SOCS4|SUMO1|SUMO2|NRDC|PSMC6|AKT1	CON	GO:BP	log2fc_winsorized	1745	solid
Neuron_Inh_Frontal	GOBP_REGULATION_OF_ENDOTHELIAL_CELL_MIGRATION	0.659708	0.926195	-0.225403	-0.898922	64	SPRED1|GAB1|PLCG1|RHOA|RHOB|CSNK2B|HIF1A|BMPER|PDCD10|BSG|ATP5F1A|TMSB4X|RAC1|AKT1|ATP5F1B|PDPK1|PRCP|FOXP1	CON	GO:BP	log2fc_winsorized	1745	solid
Neuron_Inh_Frontal	GOBP_RESPONSE_TO_PURINE_CONTAINING_COMPOUND	0.660981	0.926195	-0.232935	-0.885404	52	AHR|CRHBP|SOD1|DMTN|RYR2|ATP5PO|ITPR2	CON	GO:BP	log2fc_winsorized	1745	solid
Neuron_Inh_Frontal	REACTOME_FLT3_SIGNALING	0.660232	0.926195	-0.28159	-0.8828	22	UBC|PIK3R1|UBB|AKT1|CBL|KRAS|AKT3|GRB2|SOCS6|PIK3CA	CON	Reactome	log2fc_winsorized	1745	solid
Neuron_Inh_Frontal	GOBP_CENTROSOME_DUPLICATION	0.66092	0.926195	0.244743	0.881193	40	CCP110|KAT2B|FBXL13|XPO1	NHD	GO:BP	log2fc_winsorized	1745	solid
Neuron_Inh_Frontal	GOBP_NEGATIVE_REGULATION_OF_SMALL_GTPASE_MEDIATED_SIGNAL_TRANSDUCTION	0.661568	0.926195	0.248813	0.879721	37	RASA4|ARHGAP22|TGFB2|RABGEF1|EPHB2|ABL2|RIPOR2	NHD	GO:BP	log2fc_winsorized	1745	solid
Neuron_Inh_Frontal	GOBP_REGULATION_OF_CARBOHYDRATE_CATABOLIC_PROCESS	0.659274	0.926195	-0.262787	-0.876245	28	UCHL1|PPP2CA|PHKA1|HIF1A|OGT|FLCN|HDAC4|APP|ZBTB7A	CON	GO:BP	log2fc_winsorized	1745	solid
Neuron_Inh_Frontal	GOBP_MICROTUBULE_BUNDLE_FORMATION	0.660417	0.926195	-0.242073	-0.873324	40	CHP1|SPAG1|MAP1B|DNAH7|CFAP46|STK36|DNAL1|TPPP|CLIP1|CLUAP1	CON	GO:BP	log2fc_winsorized	1745	solid
Neuron_Inh_Frontal	GOBP_POSITIVE_REGULATION_OF_CYTOKINESIS	0.661448	0.926195	0.282097	0.862644	19	GIPC1|EXOC7	NHD	GO:BP	log2fc_winsorized	1745	solid
Neuron_Inh_Frontal	GOBP_POSITIVE_REGULATION_OF_MYELINATION	0.659491	0.926195	-0.348314	-0.861845	10	DAG1|TPPP|NRDC	CON	GO:BP	log2fc_winsorized	1745	solid
Neuron_Inh_Frontal	GOBP_POSITIVE_REGULATION_OF_FILOPODIUM_ASSEMBLY	0.661355	0.926195	0.287907	0.860505	18	MYO3B|NEURL1|TENM1|FNBP1L|RIPOR2|DPYSL3	NHD	GO:BP	log2fc_winsorized	1745	solid
Neuron_Inh_Frontal	GOBP_REGULATION_OF_RESPONSE_TO_TUMOR_CELL	0.660194	0.926195	-0.334368	-0.859979	11	AHR|YWHAG|HSPD1	CON	GO:BP	log2fc_winsorized	1745	solid
Neuron_Inh_Frontal	GOBP_NEGATIVE_REGULATION_OF_NOTCH_SIGNALING_PATHWAY	0.659363	0.926195	-0.299873	-0.856053	16	FBXW7|BCL6	CON	GO:BP	log2fc_winsorized	1745	solid
Neuron_Inh_Frontal	GOBP_MATERNAL_PLACENTA_DEVELOPMENT	0.66004	0.926195	-0.303943	-0.853909	15	CITED2|CTSB|BSG|TMED2|AKT1	CON	GO:BP	log2fc_winsorized	1745	solid
Neuron_Inh_Frontal	GOBP_DIGESTIVE_SYSTEM_PROCESS	0.66474	0.930308	-0.280714	-0.868447	21	CRH|PLS1|PPP3CA|CHRM3|HRH2|NEGR1|STRAP	CON	GO:BP	log2fc_winsorized	1745	solid
Neuron_Inh_Frontal	GOBP_N_TERMINAL_PROTEIN_AMINO_ACID_MODIFICATION	0.665362	0.930851	-0.345371	-0.854564	10	PPM1A|CREBBP|NAA20|NMT1|PPM1B|NAA50|EP300	CON	GO:BP	log2fc_winsorized	1745	solid
Neuron_Inh_Frontal	GOBP_PRE_MIRNA_PROCESSING	0.666008	0.9311	-0.324858	-0.858843	12	TUT7|TRUB1	CON	GO:BP	log2fc_winsorized	1745	solid
Neuron_Inh_Frontal	GOBP_NEGATIVE_REGULATION_OF_PROTEIN_SERINE_THREONINE_KINASE_ACTIVITY	0.666004	0.9311	-0.30352	-0.852721	15	DNAJA1|NOLC1	CON	GO:BP	log2fc_winsorized	1745	solid
Neuron_Inh_Frontal	GOBP_SOMITE_DEVELOPMENT	0.666667	0.931366	-0.272569	-0.874735	24	TAF10|POGLUT1|RBPJ|NCKAP1|TMED2|SMAD4	CON	GO:BP	log2fc_winsorized	1745	solid
Neuron_Inh_Frontal	GOBP_BONE_REMODELING	0.666667	0.931366	-0.279454	-0.864549	21	NCDN|LEPR|TPP1|MITF|CTNNB1|DEF8|RAB7A|TMEM64|PLEKHM1|LTBP3|SUCO	CON	GO:BP	log2fc_winsorized	1745	solid
Neuron_Inh_Frontal	GOBP_VESICLE_DOCKING_INVOLVED_IN_EXOCYTOSIS	0.668016	0.932268	-0.264634	-0.871803	27	STX1A|EXOC6|SNAP25|STXBP3|PPFIA3|STX1B|UNC13A|EXOC5|KCNB1|BLOC1S6|STXBP1|RIMS1|TPRG1L	CON	GO:BP	log2fc_winsorized	1745	solid
Neuron_Inh_Frontal	GOBP_POSITIVE_REGULATION_OF_COLD_INDUCED_THERMOGENESIS	0.667984	0.932268	0.250502	0.866967	34	ACADL|ADIPOR2|DECR1|ACSL1|ZNF516|SMARCA4|LETMD1|GRB10|PDGFC	NHD	GO:BP	log2fc_winsorized	1745	solid
Neuron_Inh_Frontal	GOBP_REGULATION_OF_LONG_TERM_SYNAPTIC_DEPRESSION	0.667961	0.932268	-0.33207	-0.854067	11	FMR1|GRID2|APP|KCNB1|GRM5|SORCS3	CON	GO:BP	log2fc_winsorized	1745	solid
Neuron_Inh_Frontal	GOBP_GOLGI_VESICLE_TRANSPORT	0.669439	0.933727	-0.195237	-0.929549	203	OPTN|BET1|AP2M1|ARF3|ARF4|VAMP2|COPB1|GGA3|MYO5A|USO1|COPB2|COPG1|BCAP31|EXOC6|ARCN1|SEC16A|NAPG|SNX3|STXBP5|ARFGAP2|MIA2|TMED2|PREPL|STEAP2|NRBP1|RER1|TMED7|AP1AR|RABEP1|MIA3|COG2|GGA1|RAB3IP|SPTBN1|PRKCI|TRAPPC3|TFG|ARL8B|RINT1|RAB14|BCAP29|SORL1|SEC24C|RAB6B|GABARAPL2|ATL2|KLHL12|ATP2C1|VPS13A|ERGIC2|AP3D1|TMED5|NAPA|VAPA|CNST|COG3|ACSL3|PITPNB|EXOC5|TRAPPC8|MACF1|SAR1A|GOLGA2|GOSR1|NSF|SNX1|DNM2|STX18|TRAPPC6B|GOLGA7|TBC1D14|SCAP|RAB11A|SORCS1	CON	GO:BP	log2fc_winsorized	1745	solid
Neuron_Inh_Frontal	GOBP_NEGATIVE_REGULATION_OF_NERVOUS_SYSTEM_DEVELOPMENT	0.670236	0.933727	-0.229356	-0.897317	61	THY1|YWHAH|IFRD1|RNF6|GDI1|SYNGAP1|SYT4|PPP3CA|RYK|BRINP1|MAP2|CLSTN3|SORL1|DUSP10|NEGR1|DYNLT1|RAPGEF2|CTNNB1|RUFY3|RTN4|TRAK2	CON	GO:BP	log2fc_winsorized	1745	solid
Neuron_Inh_Frontal	GOBP_POLYSACCHARIDE_METABOLIC_PROCESS	0.670213	0.933727	-0.243766	-0.890797	44	GSK3A|UGP2|PHKA1|PGM1|PFKM|LEPR|GBE1|CLTC|PPP1CC|IRS2|AKT1|ATG2B|PPP1CB|WIPI2|IRS1	CON	GO:BP	log2fc_winsorized	1745	solid
Neuron_Inh_Frontal	GOBP_PROTEIN_LOCALIZATION_TO_CHROMOSOME	0.670146	0.933727	-0.236942	-0.88624	48	IK|PINX1|INTS6|BRD2|BRD3|HTATSF1|NBN|TERF2|TPP1|VCPIP1|JARID2|TNKS2|RB1|XRCC5	CON	GO:BP	log2fc_winsorized	1745	solid
Neuron_Inh_Frontal	GOBP_RESPIRATORY_GASEOUS_EXCHANGE_BY_RESPIRATORY_SYSTEM	0.669903	0.933727	0.255919	0.870377	30	DNAH9|MAFB|CCBE1|CFAP221|CC2D1A|HIPK2|FTO|MECP2	NHD	GO:BP	log2fc_winsorized	1745	solid
Neuron_Inh_Frontal	GOBP_RESPONSE_TO_PH	0.670588	0.933891	-0.31484	-0.856843	13	CHP1|KCNK1	CON	GO:BP	log2fc_winsorized	1745	solid
Neuron_Inh_Frontal	GOBP_NEGATIVE_REGULATION_OF_EPITHELIAL_CELL_PROLIFERATION	0.671078	0.934245	0.243923	0.890671	42	B2M|CDK6|SULF1|TGFB2|PPARD	NHD	GO:BP	log2fc_winsorized	1745	solid
Neuron_Inh_Frontal	REACTOME_TRANSPORT_OF_MATURE_MRNAS_DERIVED_FROM_INTRONLESS_TRANSCRIPTS	0.671458	0.934448	0.270268	0.867744	25	NUP88|POM121|NUP93|NUP210|NUP153|NUP133|WDR33|POM121C|SYMPK	NHD	Reactome	log2fc_winsorized	1745	solid
Neuron_Inh_Frontal	GOBP_PROTEIN_LOCALIZATION_TO_POSTSYNAPSE	0.672304	0.935298	-0.240512	-0.875123	42	GPSM2|DLG4|OGT|DAG1|OLFM1|VPS35|VPS26B|GRIPAP1|GPC6|GRIP1|DLG1|CACNG3|ARHGAP44|MAP2K1|GABARAP|NETO1|SACM1L|LRRC7|RAB11A|NETO2|GRIN2A	CON	GO:BP	log2fc_winsorized	1745	solid
Neuron_Inh_Frontal	GOBP_POSITIVE_REGULATION_OF_CELL_DIVISION	0.673511	0.936286	-0.260879	-0.883345	30	RHOA|VEGFB|CIT|CDC42|HDGF|GAREM1|PDGFD|LBH|CENPV	CON	GO:BP	log2fc_winsorized	1745	solid
Neuron_Inh_Frontal	GOBP_SMOOTH_MUSCLE_CELL_DIFFERENTIATION	0.673745	0.936286	-0.276937	-0.868213	22	MRTFB|ZEB1|DNMT1|SMARCD3|RCAN1	CON	GO:BP	log2fc_winsorized	1745	solid
Neuron_Inh_Frontal	GOBP_MITOCHONDRIAL_FUSION	0.673956	0.936286	-0.29781	-0.865193	17	GDAP1|TFRC|NME3|BNIP3	CON	GO:BP	log2fc_winsorized	1745	solid
Neuron_Inh_Frontal	GOBP_SIGNALING_RECEPTOR_LIGAND_PRECURSOR_PROCESSING	0.673828	0.936286	-0.280261	-0.852313	20	CORIN|CPE|P4HB|DISP1|PRCP|SCG5|SLC30A5|ADAM17	CON	GO:BP	log2fc_winsorized	1745	solid
Neuron_Inh_Frontal	GOBP_CELLULAR_RESPONSE_TO_METAL_ION	0.675732	0.938098	-0.219759	-0.900416	72	CRHBP|GSK3A|SLC25A39|TUBA1A|SNCA|SOD1|SLC12A2|MAP1LC3A|CACYBP	CON	GO:BP	log2fc_winsorized	1745	solid
Neuron_Inh_Frontal	GOBP_TRANSCRIPTION_INITIATION_AT_RNA_POLYMERASE_I_PROMOTER	0.675565	0.938098	0.339404	0.849803	11	POLR2F|SMARCA4|TAF1	NHD	GO:BP	log2fc_winsorized	1745	solid
Neuron_Inh_Frontal	GOBP_REGULATION_OF_SYNAPTIC_TRANSMISSION_GLUTAMATERGIC	0.677083	0.939018	-0.238835	-0.883957	46	GRM1|SLC38A2|HOMER1|KMO|GRM7|ATAD1|NLGN2|GRIK1|GRM8|DTNBP1|CACNG8|OPHN1|GRIN2B|CACNG3|FXR1|UNC13A|STXBP1|GRM5|SYT1|NRXN1|MAPK8IP2|TPRG1L	CON	GO:BP	log2fc_winsorized	1745	solid
Neuron_Inh_Frontal	GOBP_PROTEIN_LOCALIZATION_TO_NUCLEOLUS	0.677104	0.939018	-0.343176	-0.849132	10	RAN|PINX1	CON	GO:BP	log2fc_winsorized	1745	solid
Neuron_Inh_Frontal	REACTOME_ADP_SIGNALLING_THROUGH_P2Y_PURINOCEPTOR_1	0.677104	0.939018	-0.342602	-0.847713	10	GNG3|GNB5	CON	Reactome	log2fc_winsorized	1745	solid
Neuron_Inh_Frontal	GOBP_INOSITOL_PHOSPHATE_METABOLIC_PROCESS	0.678227	0.939921	-0.277844	-0.859569	21	SNCA|INPP5J|IP6K2|OCRL|SYNJ1|NUDT4|NUDT3|PLCB1|MINPP1	CON	GO:BP	log2fc_winsorized	1745	solid
Neuron_Inh_Frontal	REACTOME_FGFR1_MUTANT_RECEPTOR_ACTIVATION	0.678	0.939921	-0.289246	-0.84816	18	FGFR1OP2|PIK3R1	CON	Reactome	log2fc_winsorized	1745	solid
Neuron_Inh_Frontal	GOBP_CELLULAR_RESPONSE_TO_STARVATION	0.678707	0.940144	0.208886	0.889179	95	LAMP2|UPP1|MICU1|WDR59|PIK3C2B|ITFG2|CLEC16A|DEPDC5|NPRL3|FOXO1|EHMT2|WRN|PRKAG2|TNRC6A|FBXO22|MCU|GAS6|ATG5|TSC2	NHD	GO:BP	log2fc_winsorized	1745	solid
Neuron_Inh_Frontal	REACTOME_SIGNALING_BY_RETINOIC_ACID	0.678862	0.940144	0.323798	0.864519	13	RXRA|PPARD	NHD	Reactome	log2fc_winsorized	1745	solid
Neuron_Inh_Frontal	GOBP_FILOPODIUM_ASSEMBLY	0.679435	0.9402	-0.247862	-0.869717	34	GAP43|PPP1R16B|PIK3R1|DMTN|FMR1|WASL|CDC42|RAB3IP|RAB5A	CON	GO:BP	log2fc_winsorized	1745	solid
Neuron_Inh_Frontal	GOBP_PROTEIN_CATABOLIC_PROCESS_IN_THE_VACUOLE	0.679359	0.9402	0.299932	0.846989	15	LAMP2|LAPTM4B|USP8|MGAT3|DPP7|RNF128	NHD	GO:BP	log2fc_winsorized	1745	solid
Neuron_Inh_Frontal	REACTOME_ERCC6_CSB_AND_EHMT2_G9A_POSITIVELY_REGULATE_RRNA_EXPRESSION	0.679612	0.9402	-0.327802	-0.843091	11	CHD3|CHD4	CON	Reactome	log2fc_winsorized	1745	solid
Neuron_Inh_Frontal	GOBP_POSITIVE_REGULATION_OF_CELL_MATRIX_ADHESION	0.680244	0.940748	-0.290048	-0.856729	19	CFL1|THY1	CON	GO:BP	log2fc_winsorized	1745	solid
Neuron_Inh_Frontal	REACTOME_SARS_COV_2_ACTIVATES_MODULATES_INNATE_AND_ADAPTIVE_IMMUNE_RESPONSES	0.680942	0.940865	-0.23106	-0.894237	58	CHUK|UBC|UBB|CREBBP|TPR|RANBP2|HSP90AA1|UBE2N|TAB2|TOMM70|SEC24C|HSP90AB1|NUP54|STAT2|PIK3C3|IKBKB	CON	Reactome	log2fc_winsorized	1745	solid
Neuron_Inh_Frontal	GOBP_VESICLE_TARGETING	0.68125	0.940865	-0.238727	-0.878176	45	SEPTIN5|FAM91A1|EXOC6|SEC16A|ARFGAP2|TMED2|AP1AR|WDR11|TRAPPC3|TFG|KLHL12|EXOC5|TRAPPC8|SAR1A|SYT1|TRAPPC6B|STARD3NL|NLGN1|CUL3	CON	GO:BP	log2fc_winsorized	1745	solid
Neuron_Inh_Frontal	REACTOME_GABA_RECEPTOR_ACTIVATION	0.681188	0.940865	0.248039	0.857467	33	GNG7|ADCY1|ADCY6|ADCY5|GNAL	NHD	Reactome	log2fc_winsorized	1745	solid
Neuron_Inh_Frontal	REACTOME_SIGNALING_BY_CYTOSOLIC_FGFR1_FUSION_MUTANTS	0.681275	0.940865	-0.295261	-0.84289	16	FGFR1OP2|PIK3R1	CON	Reactome	log2fc_winsorized	1745	solid
Neuron_Inh_Frontal	GOBP_PROTEIN_PALMITOYLATION	0.681553	0.940922	-0.327188	-0.841512	11	ZDHHC11|CLIP3	CON	GO:BP	log2fc_winsorized	1745	solid
Neuron_Inh_Frontal	GOBP_POSITIVE_REGULATION_OF_NEURON_PROJECTION_DEVELOPMENT	0.683027	0.941383	-0.211515	-0.901109	87	SCN1B|STMN2|TWF1|DBN1|TUBB2B|AMIGO1|CAPRIN1|CAMK1|SMAD1|LRP8|SERPINI1|SNX3|RYK|EPHA3|PRKCI|SHOC2|NEGR1|TMEM30A|RAPGEF1|NDRG4|PLPPR5|DMD|RAPGEF2|DHX36|IL1RAPL1	CON	GO:BP	log2fc_winsorized	1745	solid
Neuron_Inh_Frontal	GOBP_MRNA_MODIFICATION	0.682353	0.941383	-0.311019	-0.846444	13	METTL14|TRUB1|NOP56|SNU13	CON	GO:BP	log2fc_winsorized	1745	solid
Neuron_Inh_Frontal	GOBP_NEURAL_RETINA_DEVELOPMENT	0.683071	0.941383	0.251043	0.846129	29	SDK2|TGFB2|BBS4|HIPK2|CRB1|SMARCA4|TTC8|PRDM1	NHD	GO:BP	log2fc_winsorized	1745	solid
Neuron_Inh_Frontal	GOBP_REGULATION_OF_MODIFICATION_OF_POSTSYNAPTIC_STRUCTURE	0.682975	0.941383	-0.34143	-0.844814	10	RHOA|RHOB	CON	GO:BP	log2fc_winsorized	1745	solid
Neuron_Inh_Frontal	GOBP_NEGATIVE_REGULATION_OF_MAP_KINASE_ACTIVITY	0.682975	0.941383	-0.340508	-0.842531	10	DNAJA1	CON	GO:BP	log2fc_winsorized	1745	solid
Neuron_Inh_Frontal	GOBP_POSITIVE_REGULATION_OF_RNA_SPLICING	0.683495	0.941641	-0.261565	-0.856169	25	SLC38A2|PIK3R1|EXOSC10|PRPF19|NCBP1|UPF1	CON	GO:BP	log2fc_winsorized	1745	solid
Neuron_Inh_Frontal	GOBP_NEUTROPHIL_CHEMOTAXIS	0.684008	0.942021	-0.275777	-0.853174	21	PIP5K1C|VAV3|PDE4B|PPIA|BSG|RAC1	CON	GO:BP	log2fc_winsorized	1745	solid
Neuron_Inh_Frontal	GOBP_RESPONSE_TO_LEUKEMIA_INHIBITORY_FACTOR	0.685009	0.943074	0.234997	0.883201	49	GLDC|GFPT2|ABCD4|UBXN2A|PHC1|RNMT|PARP16|MTF2	NHD	GO:BP	log2fc_winsorized	1745	solid
Neuron_Inh_Frontal	GOBP_RESPONSE_TO_FOOD	0.685484	0.943074	0.321863	0.844836	12	GHR|BBS4|MFSD11	NHD	GO:BP	log2fc_winsorized	1745	solid
Neuron_Inh_Frontal	GOBP_PYRIMIDINE_NUCLEOSIDE_TRIPHOSPHATE_METABOLIC_PROCESS	0.685484	0.943074	0.321763	0.844571	12	CTPS2|NME5	NHD	GO:BP	log2fc_winsorized	1745	solid
Neuron_Inh_Frontal	GOBP_POSITIVE_REGULATION_OF_HEMOPOIESIS	0.685897	0.943317	-0.231771	-0.89073	56	ACTB|BCL6|RHOA|BRD2|ACIN1|SMARCE1|PPP3CA|SMARCC2|SMARCD1|SMARCD3	CON	GO:BP	log2fc_winsorized	1745	solid
Neuron_Inh_Frontal	GOBP_POSITIVE_REGULATION_OF_PATTERN_RECOGNITION_RECEPTOR_SIGNALING_PATHWAY	0.6875	0.944867	-0.259018	-0.863678	28	PPP2CA|DDX3X|GDI1	CON	GO:BP	log2fc_winsorized	1745	solid
Neuron_Inh_Frontal	GOBP_DNA_DOUBLE_STRAND_BREAK_PROCESSING	0.687379	0.944867	-0.326519	-0.839792	11	EXD2|NBN|UBE2N|SMARCAD1|UBE2V2|RAD50	CON	GO:BP	log2fc_winsorized	1745	solid
Neuron_Inh_Frontal	GOBP_CARBOHYDRATE_DERIVATIVE_BIOSYNTHETIC_PROCESS	0.69556	0.946284	-0.188401	-0.931235	298	PHLDA1|TPI1|MAN1A1|ST6GALNAC5|NDUFB2|PAWR|CHP1|PINK1|GUK1|NECAB1|ATP5F1D|NDUFA13|CRPPA|AK5|ATP5MC1|ATP5MC3|ATP5PF|NDUFS8|BCL2|VEGFB|ATP5PO|NDUFA12|POGLUT1|ENO1|ST3GAL6|NDUFA8|NDUFB4|NDUFB9|ST8SIA3|CMPK1|DUT|TRAK1|ATP6V0C|NDUFS2|UBE2J1|OGT|NDUFV2|ATP5F1C|RFK|EXTL2|B4GALNT1|B4GAT1|CLTC|TKT|DEGS1|UPP2|ATP5F1A|C1GALT1|CMAS|RPN2|NDUFB8|B4GALT5|TMSB4X|GNPDA2|ATP5PB|CHSY3|HEXB|B3GAT3|SDHD|NDUFB5|ADCY2	CON	GO:BP	log2fc_winsorized	1745	solid
Neuron_Inh_Frontal	GOBP_LIPOSACCHARIDE_METABOLIC_PROCESS	0.695076	0.946284	0.231518	0.882819	51	PGAP2|PIGL|PIGU|ST6GALNAC3|SUMF1|ST3GAL3|PIGN|M6PR|ST3GAL5|HEXA|KDSR|ST8SIA4|SCARB2|ST8SIA5|PIGZ|PIGF|B3GALNT1|LARGE1|PIGG|SPTLC1	NHD	GO:BP	log2fc_winsorized	1745	solid
Neuron_Inh_Frontal	GOBP_GOLGI_TO_PLASMA_MEMBRANE_TRANSPORT	0.690526	0.946284	-0.233964	-0.882259	49	OPTN|VAMP2|GGA3|EXOC6|SEC16A|STXBP5|PREPL|STEAP2|RABEP1|GGA1|RAB3IP|SPTBN1	CON	GO:BP	log2fc_winsorized	1745	solid
Neuron_Inh_Frontal	GOBP_REGULATION_OF_TUBE_SIZE	0.690526	0.946284	-0.233957	-0.882232	49	KCNMB4|STUB1|GAB1|RHOA|SOD1|ATP2B1	CON	GO:BP	log2fc_winsorized	1745	solid
Neuron_Inh_Frontal	GOBP_POSITIVE_REGULATION_OF_GTPASE_ACTIVITY	0.688935	0.946284	-0.232685	-0.870317	48	THY1|RGS8|SGSM3|NDEL1|RANGAP1|APC2|MTSS2|RGS6|RAPGEF1|RALBP1|ALS2|RAPGEF2	CON	GO:BP	log2fc_winsorized	1745	solid
Neuron_Inh_Frontal	GOBP_NEGATIVE_REGULATION_OF_PROTEASOMAL_PROTEIN_CATABOLIC_PROCESS	0.694165	0.946284	-0.248387	-0.865164	33	PHF20L1|USP25|MAP1A|CSNK2B|PARK7|OGT|RYBP|USP14|HSP90AB1|GABARAPL2|USP38|FBXO32|OPHN1	CON	GO:BP	log2fc_winsorized	1745	solid
Neuron_Inh_Frontal	REACTOME_O_LINKED_GLYCOSYLATION	0.693916	0.946284	0.238633	0.864711	41	MUC20|FKTN|B3GLCT|ADAMTS17|ST6GALNAC3|ST3GAL3|SEMA5A|ADAMTSL3	NHD	Reactome	log2fc_winsorized	1745	solid
Neuron_Inh_Frontal	GOBP_SPLICEOSOMAL_COMPLEX_ASSEMBLY	0.697228	0.946284	-0.22696	-0.862691	52	RSRP1|SF3B2|SRSF6|SF3B1|DDX23|PRPF19|HTATSF1|NCBP1|SNU13|SNRNP200|PRPF6|DDX1|SF3A3|SRPK1|SF1|DDX46|SLU7|PTBP2	CON	GO:BP	log2fc_winsorized	1745	solid
Neuron_Inh_Frontal	REACTOME_HIGH_LAMINAR_FLOW_SHEAR_STRESS_ACTIVATES_SIGNALING_BY_PIEZO1_AND_PECAM1_CDH5_KDR_IN_ENDOTHELIAL_CELLS	0.691992	0.946284	-0.243366	-0.859745	36	GNG3|GNB5|CALM1|PRKAR1B|PRKAR1A|GNAS|ADCY2|AKT1|PDPK1|PRKAR2B|PRKACB|VCL|CTNNB1|GNAQ|PKN2	CON	Reactome	log2fc_winsorized	1745	solid
Neuron_Inh_Frontal	GOBP_CERAMIDE_METABOLIC_PROCESS	0.697318	0.946284	0.238695	0.859414	40	CERS4|ACER3|SMPD3|ST6GALNAC3|ST3GAL3|SMPD4|ST3GAL5|HEXA|ASAH1|KDSR|ST8SIA4|SCARB2|SGMS1	NHD	GO:BP	log2fc_winsorized	1745	solid
Neuron_Inh_Frontal	GOBP_ADRENERGIC_RECEPTOR_SIGNALING_PATHWAY	0.693089	0.946284	0.320726	0.856315	13	ARRDC3|ADRA1B	NHD	GO:BP	log2fc_winsorized	1745	solid
Neuron_Inh_Frontal	GOBP_LIPOPROTEIN_BIOSYNTHETIC_PROCESS	0.697446	0.946284	-0.258706	-0.854264	26	ZDHHC11|PPM1A|CLIP3|ZDHHC21|ATG16L1|PIK3C3|ZDHHC5|ZDHHC17|NMT1|PPM1B|RAB3GAP2|GOLGA7|UGCG	CON	GO:BP	log2fc_winsorized	1745	solid
Neuron_Inh_Frontal	REACTOME_PERK_REGULATES_GENE_EXPRESSION	0.689655	0.946284	0.313314	0.853819	14	EXOSC7|EXOSC3|PARN|DCP2	NHD	Reactome	log2fc_winsorized	1745	solid
Neuron_Inh_Frontal	GOBP_ESTABLISHMENT_OR_MAINTENANCE_OF_BIPOLAR_CELL_POLARITY	0.691262	0.946284	-0.260697	-0.85333	25	RHOA|ARF4|DLG4|PARD3B|CDC42|PRKCI|PDCD6IP|OPHN1|DLG1	CON	GO:BP	log2fc_winsorized	1745	solid
Neuron_Inh_Frontal	REACTOME_SUMOYLATION_OF_CHROMATIN_ORGANIZATION_PROTEINS	0.694045	0.946284	-0.241188	-0.852051	36	CHD3|BMI1|SATB1|RNF2|TPR|RANBP2|SUMO1|SUMO2	CON	Reactome	log2fc_winsorized	1745	solid
Neuron_Inh_Frontal	GOBP_WALKING_BEHAVIOR	0.689861	0.946284	-0.293221	-0.851861	17	UCHL1|CEND1|EPHA4|GLRB|OXR1	CON	GO:BP	log2fc_winsorized	1745	solid
Neuron_Inh_Frontal	REACTOME_REGULATION_OF_PTEN_GENE_TRANSCRIPTION	0.691207	0.946284	-0.242165	-0.851073	35	CHD3|BMI1|RHEB|CHD4|RNF2|RRAGA|EED	CON	Reactome	log2fc_winsorized	1745	solid
Neuron_Inh_Frontal	REACTOME_REGULATION_OF_TP53_ACTIVITY_THROUGH_ACETYLATION	0.696281	0.946284	0.271941	0.850332	22	PIP4K2A|MAP2K6|GATAD2A	NHD	Reactome	log2fc_winsorized	1745	solid
Neuron_Inh_Frontal	GOBP_COTRANSLATIONAL_PROTEIN_TARGETING_TO_MEMBRANE	0.695825	0.946284	-0.291404	-0.846583	17	SNAP25-AS1|SRP14|SSR3|SRP19|SRPRA|SRP9|SEC61A1	CON	GO:BP	log2fc_winsorized	1745	solid
Neuron_Inh_Frontal	GOBP_POSITIVE_REGULATION_OF_CALCIUM_MEDIATED_SIGNALING	0.689453	0.946284	-0.277805	-0.844845	20	HAP1|PPP3CA|PPP3R1|PPP3CB|NEGR1|APP|HINT1|GRM5|CDH13	CON	GO:BP	log2fc_winsorized	1745	solid
Neuron_Inh_Frontal	GOBP_INTERLEUKIN_2_PRODUCTION	0.694501	0.946284	-0.285568	-0.843495	19	PSMB1|PDE4B|PSMA7	CON	GO:BP	log2fc_winsorized	1745	solid
Neuron_Inh_Frontal	GOBP_GLIAL_CELL_PROLIFERATION	0.697813	0.946284	-0.289841	-0.842041	17	NFIA|LEPR|PPP1CC|PRKCI|NEGR1|EEF2	CON	GO:BP	log2fc_winsorized	1745	solid
Neuron_Inh_Frontal	GOBP_REGULATION_OF_EARLY_ENDOSOME_TO_LATE_ENDOSOME_TRANSPORT	0.6917	0.946284	-0.318431	-0.841853	12	SNX3|MAP2K2|DENND10|MAP2K1|RAB21|MAPK1	CON	GO:BP	log2fc_winsorized	1745	solid
Neuron_Inh_Frontal	GOBP_NADPLUS_METABOLIC_PROCESS	0.693227	0.946284	0.281588	0.841619	18	NMNAT3|NMRK1|SLC25A13|SARM1	NHD	GO:BP	log2fc_winsorized	1745	solid
Neuron_Inh_Frontal	GOBP_T_HELPER_17_CELL_DIFFERENTIATION	0.697813	0.946284	-0.289285	-0.840426	17	PSMB1|PSMA7|BRD2|PSMB2|PSMA6|JAK1|PSMA3|STAT3|EP300	CON	GO:BP	log2fc_winsorized	1745	solid
Neuron_Inh_Frontal	GOBP_REGULATION_OF_LIPID_CATABOLIC_PROCESS	0.693642	0.946284	-0.270547	-0.836994	21	BSCL2|ABCD2|MTLN|IRS2|CLSTN3|AKT1|SORL1	CON	GO:BP	log2fc_winsorized	1745	solid
Neuron_Inh_Frontal	GOBP_NEGATIVE_REGULATION_OF_VASCULAR_PERMEABILITY	0.691262	0.946284	-0.325067	-0.836056	11	SH3GL2|DDAH1|AKAP12	CON	GO:BP	log2fc_winsorized	1745	solid
Neuron_Inh_Frontal	GOBP_POSITIVE_REGULATION_OF_ATP_DEPENDENT_ACTIVITY	0.696538	0.946284	0.341996	0.834942	10	VMP1	NHD	GO:BP	log2fc_winsorized	1745	solid
Neuron_Inh_Frontal	REACTOME_GENE_SILENCING_BY_RNA	0.697495	0.946284	-0.269783	-0.834629	21	RAN|POLR2E|HSP90AA1|IPO8|TSN	CON	Reactome	log2fc_winsorized	1745	solid
Neuron_Inh_Frontal	GOBP_GAMMA_AMINOBUTYRIC_ACID_SIGNALING_PATHWAY	0.695219	0.946284	-0.292176	-0.834083	16	SLC12A2|GABRA4|GABBR1|PLCL2|GABRA1|GABRG2|GABRB3|GABRB1|GABRA2|GABRB2	CON	GO:BP	log2fc_winsorized	1745	solid
Neuron_Inh_Frontal	REACTOME_NPAS4_REGULATES_EXPRESSION_OF_TARGET_GENES	0.695565	0.946284	0.317601	0.833648	12	IQSEC3|XPO1	NHD	Reactome	log2fc_winsorized	1745	solid
Neuron_Inh_Frontal	GOBP_COLLAGEN_METABOLIC_PROCESS	0.697266	0.946284	-0.274084	-0.833527	20	PRDX5|HIF1A|CTSB|PEPD	CON	GO:BP	log2fc_winsorized	1745	solid
Neuron_Inh_Frontal	GOBP_PURINE_CONTAINING_COMPOUND_TRANSMEMBRANE_TRANSPORT	0.692	0.946284	0.28916	0.833484	16	SLC22A3|SLC25A42	NHD	GO:BP	log2fc_winsorized	1745	solid
Neuron_Inh_Frontal	REACTOME_HDR_THROUGH_HOMOLOGOUS_RECOMBINATION_HRR	0.697495	0.946284	-0.269324	-0.833209	21	UBC|SEM1|UBB	CON	Reactome	log2fc_winsorized	1745	solid
Neuron_Inh_Frontal	GOBP_ESTABLISHMENT_OF_TISSUE_POLARITY	0.692	0.946284	0.288964	0.832918	16	WDPCP|NPHP1|TTC8|INTU	NHD	GO:BP	log2fc_winsorized	1745	solid
Neuron_Inh_Frontal	GOBP_THYMIC_T_CELL_SELECTION	0.692759	0.946284	-0.336598	-0.832856	10	PSMB1|PSMA7|PSMB2|PSMA6|PSMA3	CON	GO:BP	log2fc_winsorized	1745	solid
Neuron_Inh_Frontal	GOBP_REGULATION_OF_CELLULAR_EXTRAVASATION	0.696673	0.946284	-0.335749	-0.830755	10	THY1	CON	GO:BP	log2fc_winsorized	1745	solid
Neuron_Inh_Frontal	GOBP_CELLULAR_RESPONSE_TO_VASCULAR_ENDOTHELIAL_GROWTH_FACTOR_STIMULUS	0.694716	0.946284	0.27075	0.827947	19	ANGPT1|CCBE1|NUS1|PROX1|CADM4|PIK3CB|SEMA6A|FLT3|ITGB1|NR2F2	NHD	GO:BP	log2fc_winsorized	1745	solid
Neuron_Inh_Frontal	GOBP_NEGATIVE_REGULATION_OF_NEURON_DIFFERENTIATION	0.696673	0.946284	0.269553	0.824286	19	B2M|SOX2	NHD	GO:BP	log2fc_winsorized	1745	solid
Neuron_Inh_Frontal	GOBP_ERYTHROCYTE_HOMEOSTASIS	0.699374	0.947493	-0.222482	-0.887272	64	BCL6|CITED2|DMTN|CHMP5|HIF1A|HSPA9|ACIN1|PKNOX1|UBA5|RAC1|SP3|KAT7|SFXN1|TMOD3|VPS13A|CDK5RAP3|ZBTB7A|TCEA1|RB1|SENP1|HEATR3|PRKDC|ATP5IF1|ARID4A|SELENOW|HNRNPU|BBIP1	CON	GO:BP	log2fc_winsorized	1745	solid
Neuron_Inh_Frontal	GOBP_REGULATION_OF_DNA_REPLICATION	0.69936	0.947493	-0.229592	-0.882109	54	KCTD13|BCL6|ELOB|CACYBP|CDC7|ACTR8|SMC3|NBN|CUL4B	CON	GO:BP	log2fc_winsorized	1745	solid
Neuron_Inh_Frontal	GOBP_REGULATION_OF_OSSIFICATION	0.699809	0.947493	0.241727	0.854668	37	RXRA|RFLNA|TXLNG|ANKH|MEF2C|RUNX2|ZBTB16|TACR1|INTU|ACVR2B	NHD	GO:BP	log2fc_winsorized	1745	solid
Neuron_Inh_Frontal	GOBP_INSULIN_LIKE_GROWTH_FACTOR_RECEPTOR_SIGNALING_PATHWAY	0.700205	0.947493	0.265873	0.853633	25	IGFBP5|GHR	NHD	GO:BP	log2fc_winsorized	1745	solid
Neuron_Inh_Frontal	GOBP_WNT_SIGNALING_PATHWAY_PLANAR_CELL_POLARITY_PATHWAY	0.700611	0.947493	-0.284238	-0.839566	19	RHOA|CELSR3|RYK|CDC42|RAC1	CON	GO:BP	log2fc_winsorized	1745	solid
Neuron_Inh_Frontal	REACTOME_ABORTIVE_ELONGATION_OF_HIV_1_TRANSCRIPT_IN_THE_ABSENCE_OF_TAT	0.700205	0.947493	0.331297	0.829506	11	POLR2F	NHD	Reactome	log2fc_winsorized	1745	solid
Neuron_Inh_Frontal	GOBP_ASTROCYTE_DEVELOPMENT	0.700205	0.947493	0.330565	0.827673	11	CDK6|MAPT|ZEB2|TTBK1|IFNGR1	NHD	GO:BP	log2fc_winsorized	1745	solid
Neuron_Inh_Frontal	GOBP_NEUTRAL_LIPID_CATABOLIC_PROCESS	0.700611	0.947493	0.338492	0.826386	10	GPLD1|ABHD12|PRKACA|DGKD|ABHD6	NHD	GO:BP	log2fc_winsorized	1745	solid
Neuron_Inh_Frontal	GOBP_REGULATION_OF_LEUKOCYTE_MEDIATED_IMMUNITY	0.700935	0.947608	0.225964	0.890606	61	B2M|SUSD4|SHLD2|MSH2|RABGEF1|PVR|EXOSC3|UFL1|KLHL22	NHD	GO:BP	log2fc_winsorized	1745	solid
Neuron_Inh_Frontal	GOBP_MRNA_3_END_PROCESSING	0.701375	0.947882	-0.257868	-0.851497	26	AHCYL1|LEO1|NCBP1|PAPOLA	CON	GO:BP	log2fc_winsorized	1745	solid
Neuron_Inh_Frontal	GOBP_REGULATION_OF_NUCLEAR_TRANSCRIBED_MRNA_CATABOLIC_PROCESS_DEADENYLATION_DEPENDENT_DECAY	0.702648	0.949279	-0.283804	-0.838287	19	PAIP1|CNOT7|SYNCRIP|DHX36|PABPC1|HNRNPU|CSDE1|HNRNPD|DHX9	CON	GO:BP	log2fc_winsorized	1745	solid
Neuron_Inh_Frontal	GOBP_GENOMIC_IMPRINTING	0.702913	0.949314	-0.323323	-0.83157	11	GSK3A|EED|ARID4A|NDN|CTCF|PIK3CA	CON	GO:BP	log2fc_winsorized	1745	solid
Neuron_Inh_Frontal	GOBP_NEGATIVE_REGULATION_OF_CELL_CYCLE_PROCESS	0.703625	0.949603	-0.201968	-0.903307	128	AVEN|IK|DYNLT3|BCL6|PINX1|DYNC1LI1|CDC5L|NEK11|BCL2|DYNC1H1|BAZ1B|DYNC1I2|TAOK2|PRPF19|CDC7|TPR|PPP1R10|NBN|VPS4A|TMSB4X|TERF2	CON	GO:BP	log2fc_winsorized	1745	solid
Neuron_Inh_Frontal	GOBP_LYMPHOCYTE_ACTIVATION_INVOLVED_IN_IMMUNE_RESPONSE	0.703633	0.949603	0.220938	0.881695	68	RAB27A|SHLD2|DDRGK1|STAT4|MSH2|ITFG2|CDR2|IL6ST	NHD	GO:BP	log2fc_winsorized	1745	solid
Neuron_Inh_Frontal	GOBP_POSTSYNAPTIC_DENSITY_ASSEMBLY	0.704082	0.949603	0.274067	0.838817	20	SHANK3|PTPRS|CASKIN1|IL1RAP|NRXN2|RELN|PTPRD|PRICKLE1|LRRC4B|LRRTM2|CRIPT	NHD	GO:BP	log2fc_winsorized	1745	solid
Neuron_Inh_Frontal	GOBP_PHOSPHATIDYLINOSITOL_MEDIATED_SIGNALING	0.704	0.949603	0.287222	0.827897	16	PLCL1|PIK3C2B|PLCE1	NHD	GO:BP	log2fc_winsorized	1745	solid
Neuron_Inh_Frontal	GOBP_NEGATIVE_REGULATION_OF_TORC1_SIGNALING	0.704854	0.950322	0.250562	0.852157	30	WDR59|ITFG2|DEPDC5|NPRL3|ATM|PRKACA|TSC2	NHD	GO:BP	log2fc_winsorized	1745	solid
Neuron_Inh_Frontal	GOBP_RESPONSE_TO_LAMINAR_FLUID_SHEAR_STRESS	0.705285	0.95058	0.265903	0.851647	24	ASS1|ADCY1|ADCY6|ADCY5|MAP2K5|CAPN2|PRKACA	NHD	GO:BP	log2fc_winsorized	1745	solid
Neuron_Inh_Frontal	GOBP_PROTEIN_LOCALIZATION_TO_CHROMATIN	0.705882	0.9509	0.259043	0.841862	26	RNF4|LEMD2|TNRC18|MRNIP|PRKACA|HLTF|MCM9|PPHLN1	NHD	GO:BP	log2fc_winsorized	1745	solid
Neuron_Inh_Frontal	GOBP_POSITIVE_REGULATION_OF_NOTCH_SIGNALING_PATHWAY	0.706	0.9509	-0.283459	-0.831191	18	BMP2K|POGLUT1|PDCD10|PRKCI|TM2D3|NEPRO|ROBO2|STAT3|KIT|ZMIZ1	CON	GO:BP	log2fc_winsorized	1745	solid
Neuron_Inh_Frontal	GOBP_CELLULAR_RESPONSE_TO_KETONE	0.70625	0.950914	-0.229877	-0.868612	50	CRH|AHR|BMI1|EFNA5|PARK7|GNAS|ATP5F1A|ADCY2|NCOA4|AKT1|SRD5A1|EIF4E|FBXO32	CON	GO:BP	log2fc_winsorized	1745	solid
Neuron_Inh_Frontal	GOBP_FC_RECEPTOR_SIGNALING_PATHWAY	0.706564	0.951015	-0.268936	-0.84313	22	PLCG1|VAV3|MAPK10|PAK1|APPL1|MAP2K4|IKBKB	CON	GO:BP	log2fc_winsorized	1745	solid
Neuron_Inh_Frontal	REACTOME_RAC1_GTPASE_CYCLE	0.708245	0.951024	-0.205953	-0.887059	96	CHN1|FAM13A|PIK3R1|WASF1|ARHGAP24|VAV3|ARHGAP32|NCKAP1|ARHGEF6|WASL|CIT|CDC42|RAC1|LEMD3|ARHGAP20|TFRC|KALRN|PAK1|RASGRF2|OPHN1|RALBP1|MPP7|ALS2|NISCH|ARHGAP39|ARHGEF4|PKN2|ABI2|ARHGAP44	CON	Reactome	log2fc_winsorized	1745	solid
Neuron_Inh_Frontal	GOBP_LYTIC_VACUOLE_ORGANIZATION	0.707889	0.951024	-0.223303	-0.881591	63	ATP6V0B|CLVS2|HOOK2|CHMP5|ATP6V1F|ATP6V1H|ATP6V0C|VPS35|HEXB|PPT1|TPP1|ATP6V1A|ARL8B|AKTIP|RAB14|OSBPL11|FLCN|PPP3CB|VMA21|NAGPA|RNASEK|PIKFYVE	CON	GO:BP	log2fc_winsorized	1745	solid
Neuron_Inh_Frontal	GOBP_NEGATIVE_REGULATION_OF_ENDOPLASMIC_RETICULUM_UNFOLDED_PROTEIN_RESPONSE	0.707317	0.951024	0.318092	0.849283	13	DDRGK1|UFL1|NCK2|ATF6B	NHD	GO:BP	log2fc_winsorized	1745	solid
Neuron_Inh_Frontal	REACTOME_METABOLISM_OF_COFACTORS	0.707317	0.951024	0.31776	0.848397	13	COQ4|COQ8A|PDSS1|PDSS2|ACO1	NHD	Reactome	log2fc_winsorized	1745	solid
Neuron_Inh_Frontal	REACTOME_PHASE_II_CONJUGATION_OF_COMPOUNDS	0.708075	0.951024	0.273466	0.841293	21	SULT1A1|TPST2|MTR|TPST1|GSTO2|GSTK1|GGT7|SLC35D1	NHD	Reactome	log2fc_winsorized	1745	solid
Neuron_Inh_Frontal	GOBP_REGULATION_OF_INFLAMMASOME_MEDIATED_SIGNALING_PATHWAY	0.708	0.951024	-0.282926	-0.829628	18	HSPA8|PPP2CA|DDX3X|OGT	CON	GO:BP	log2fc_winsorized	1745	solid
Neuron_Inh_Frontal	GOBP_CELL_VOLUME_HOMEOSTASIS	0.707415	0.951024	0.281863	0.828547	17	CLNS1A|GPRC5B|SHANK3|CLCN6	NHD	GO:BP	log2fc_winsorized	1745	solid
Neuron_Inh_Frontal	GOBP_ENDOTHELIAL_CELL_MIGRATION	0.709812	0.951115	-0.21065	-0.879542	80	SPRED1|GAB1|PLCG1|RHOA|SCG2|RHOB|FSTL1|CSNK2B|HIF1A|BMPER|PDCD10|BSG|ATP5F1A|TMSB4X|RAC1|EFNB2|MIA3|AKT1|ATP5F1B|PDPK1|PRCP|FOXP1	CON	GO:BP	log2fc_winsorized	1745	solid
Neuron_Inh_Frontal	GOBP_POSITIVE_REGULATION_OF_SYNAPSE_ASSEMBLY	0.710638	0.951115	-0.234001	-0.855113	44	SLITRK5|CLSTN2|EFNA5|AMIGO1|FLRT2|LRRTM1|CLSTN3|NLGN2|LRRTM3|FLRT3|GRID2	CON	GO:BP	log2fc_winsorized	1745	solid
Neuron_Inh_Frontal	REACTOME_DUAL_INCISION_IN_TC_NER	0.708738	0.951115	0.250151	0.850761	30	POLR2F|POLD3|GTF2H2|ERCC8|RFC1|RFC3|RBX1|GTF2H3|CCNH|ERCC3|PPIE	NHD	Reactome	log2fc_winsorized	1745	solid
Neuron_Inh_Frontal	GOBP_NEUTRAL_LIPID_BIOSYNTHETIC_PROCESS	0.70935	0.951115	0.317236	0.846998	13	GPLD1|ACSL1|PLCE1	NHD	GO:BP	log2fc_winsorized	1745	solid
Neuron_Inh_Frontal	REACTOME_ACTIVATED_NOTCH1_TRANSMITS_SIGNAL_TO_THE_NUCLEUS	0.709742	0.951115	-0.295902	-0.83132	15	UBC|UBB	CON	Reactome	log2fc_winsorized	1745	solid
Neuron_Inh_Frontal	GOBP_INTRINSIC_APOPTOTIC_SIGNALING_PATHWAY_IN_RESPONSE_TO_DNA_DAMAGE_BY_P53_CLASS_MEDIATOR	0.711423	0.951115	0.292516	0.826046	15	MSH2|ZNF385A|HIPK2	NHD	GO:BP	log2fc_winsorized	1745	solid
Neuron_Inh_Frontal	GOBP_REGULATION_OF_MACROPHAGE_ACTIVATION	0.711155	0.951115	-0.289204	-0.825597	16	SNCA|MCUB|HSPD1	CON	GO:BP	log2fc_winsorized	1745	solid
Neuron_Inh_Frontal	REACTOME_CYCLIN_D_ASSOCIATED_EVENTS_IN_G1	0.709056	0.951115	-0.266808	-0.825425	21	UBC|PPP2CA|UBB	CON	Reactome	log2fc_winsorized	1745	solid
Neuron_Inh_Frontal	GOBP_ACTIVATION_OF_GTPASE_ACTIVITY	0.711198	0.951115	-0.29799	-0.825388	14	RANGAP1|APC2|MTSS2	CON	GO:BP	log2fc_winsorized	1745	solid
Neuron_Inh_Frontal	GOBP_NEGATIVE_REGULATION_OF_RECEPTOR_MEDIATED_ENDOCYTOSIS	0.711423	0.951115	0.280488	0.824504	17	B2M|ANKRD13A|RABGEF1	NHD	GO:BP	log2fc_winsorized	1745	solid
Neuron_Inh_Frontal	REACTOME_TERMINATION_OF_TRANSLESION_DNA_SYNTHESIS	0.710372	0.951115	-0.33122	-0.819549	10	UBC|UBB	CON	Reactome	log2fc_winsorized	1745	solid
Neuron_Inh_Frontal	REACTOME_THE_CRY_PER_KINASE_COMPLEX_REPRESSES_TRANSACTIVATION_BY_THE_BMAL_CLOCK_ARNTL_CLOCK_COMPLEX	0.710372	0.951115	-0.330852	-0.818639	10	CREBBP|CRY1	CON	Reactome	log2fc_winsorized	1745	solid
Neuron_Inh_Frontal	GOBP_EXTRACELLULAR_MATRIX_DISASSEMBLY	0.710372	0.951115	-0.330681	-0.818216	10	FLOT1	CON	GO:BP	log2fc_winsorized	1745	solid
Neuron_Inh_Frontal	REACTOME_SYNTHESIS_OF_PIPS_AT_THE_PLASMA_MEMBRANE	0.712621	0.951758	0.242149	0.848615	36	MTMR8|PIP4K2A|PIK3C2B|PIK3R3|PTPN13	NHD	Reactome	log2fc_winsorized	1745	solid
Neuron_Inh_Frontal	GOBP_INTRACELLULAR_POTASSIUM_ION_HOMEOSTASIS	0.712621	0.951758	-0.321336	-0.826461	11	SLC12A2|YWHAE|ATP1B3|ATP1A1	CON	GO:BP	log2fc_winsorized	1745	solid
Neuron_Inh_Frontal	REACTOME_REGULATION_OF_TP53_ACTIVITY_THROUGH_METHYLATION	0.712621	0.951758	-0.320904	-0.825349	11	UBC|UBB	CON	Reactome	log2fc_winsorized	1745	solid
Neuron_Inh_Frontal	GOBP_REGULATION_OF_MITOCHONDRIAL_GENE_EXPRESSION	0.713718	0.952902	-0.284921	-0.827747	17	NGRN|DDX3X|MTG1|METTL8	CON	GO:BP	log2fc_winsorized	1745	solid
Neuron_Inh_Frontal	GOBP_REGULATION_OF_MAP_KINASE_ACTIVITY	0.715726	0.953981	-0.254975	-0.850197	28	DNAJA1|TPD52L1|DIRAS2|PDCD10|SNF8	CON	GO:BP	log2fc_winsorized	1745	solid
Neuron_Inh_Frontal	GOBP_EPIGENETIC_PROGRAMMING_OF_GENE_EXPRESSION	0.715706	0.953981	-0.294898	-0.828499	15	GSK3A|EED|DNMT1|DDB1|ARID4A|NDN|CTCF|PIK3CA	CON	GO:BP	log2fc_winsorized	1745	solid
Neuron_Inh_Frontal	GOBP_VASODILATION	0.715431	0.953981	0.279854	0.822642	17	KAT2B|PPARD|PRKG1|ATG5|NOS1	NHD	GO:BP	log2fc_winsorized	1745	solid
Neuron_Inh_Frontal	GOBP_REGULATION_OF_CHONDROCYTE_DIFFERENTIATION	0.715431	0.953981	0.289836	0.818478	15	RFLNA|RUNX2|ZBTB16|MBOAT2|MAF	NHD	GO:BP	log2fc_winsorized	1745	solid
Neuron_Inh_Frontal	GOBP_REGULATION_OF_PROGRAMMED_NECROTIC_CELL_DEATH	0.714868	0.953981	0.331718	0.809849	10	CFLAR|PRKN|ASAH1|RIPK1	NHD	GO:BP	log2fc_winsorized	1745	solid
Neuron_Inh_Frontal	GOBP_TRNA_MODIFICATION	0.720227	0.955177	0.235107	0.85848	42	ANKRD16|TRMT61B|MTFMT|NSUN6|TYW1|ELP2|ALKBH8|DTWD1|METTL2B|METTL6|CDK5RAP1|CDKAL1	NHD	GO:BP	log2fc_winsorized	1745	solid
Neuron_Inh_Frontal	GOBP_REGULATION_OF_NUCLEAR_DIVISION	0.719149	0.955177	-0.233592	-0.853616	44	IK|DYNLT3|DYNC1LI1|DYNC1H1|DYNC1I2|PIN1|TPR|CDC42|DYNLT1|PDXP|DYNLL1|PLCB1|CDK5RAP2|PDE3A|RB1	CON	GO:BP	log2fc_winsorized	1745	solid
Neuron_Inh_Frontal	GOBP_T_CELL_DIFFERENTIATION_IN_THYMUS	0.718623	0.955177	-0.249342	-0.853465	31	BMI1|PSMB1|SOD1|BCL2|PSMA7|ZEB1|LIG4	CON	GO:BP	log2fc_winsorized	1745	solid
Neuron_Inh_Frontal	GOBP_INTRACELLULAR_LIPID_TRANSPORT	0.719512	0.955177	0.265126	0.849159	24	PIP4K2A|ABCD4|NUS1	NHD	GO:BP	log2fc_winsorized	1745	solid
Neuron_Inh_Frontal	GOBP_NUCLEAR_ENVELOPE_ORGANIZATION	0.718623	0.955177	-0.25236	-0.84718	29	REEP3|PRKCB|CHMP5|DCTN1|VPS4A|BROX|ANKLE2	CON	GO:BP	log2fc_winsorized	1745	solid
Neuron_Inh_Frontal	GOBP_TRANSLATIONAL_ELONGATION	0.71875	0.955177	-0.234072	-0.844461	40	EEF1A2|CPEB2|EFL1|RNF14|TRNT1|LTN1|HBS1L|EEF2|CDK5RAP3|USP16|EEF1G|SRP9	CON	GO:BP	log2fc_winsorized	1745	solid
Neuron_Inh_Frontal	GOBP_TRANSPOSITION	0.71748	0.955177	0.315834	0.843254	13	TUT4|TNRC18|PPHLN1|PGBD5|DNMT3A|MPHOSPH8|SPIN1	NHD	GO:BP	log2fc_winsorized	1745	solid
Neuron_Inh_Frontal	GOBP_NEGATIVE_REGULATION_OF_SMOOTHENED_SIGNALING_PATHWAY	0.718427	0.955177	0.27179	0.836138	21	GPR161|SUFU|IFT122|HERC4|RUNX2|PRKACA	NHD	GO:BP	log2fc_winsorized	1745	solid
Neuron_Inh_Frontal	GOBP_PIGMENT_METABOLIC_PROCESS	0.720077	0.955177	-0.266323	-0.834938	22	OPN3|SLC25A39|BCL2|COX10	CON	GO:BP	log2fc_winsorized	1745	solid
Neuron_Inh_Frontal	GOBP_REGULATION_OF_HEMATOPOIETIC_PROGENITOR_CELL_DIFFERENTIATION	0.720077	0.955177	-0.264613	-0.829577	22	METTL14|HSPA9|KITLG|TMSB4X|FLCN|ITCH|DHX36|PRKDC|ZBTB1|EIF2AK2|ABL1	CON	GO:BP	log2fc_winsorized	1745	solid
Neuron_Inh_Frontal	REACTOME_SIGNAL_TRANSDUCTION_BY_L1	0.717694	0.955177	-0.294022	-0.826037	15	CSNK2B|RAC1|MAP2K2|PAK1|MAP2K1|ITGAV|CSNK2A1|CSNK2A2	CON	Reactome	log2fc_winsorized	1745	solid
Neuron_Inh_Frontal	GOBP_TRANSCRIPTION_INITIATION_AT_RNA_POLYMERASE_III_PROMOTER	0.719057	0.955177	-0.2972	-0.823202	14	POLR2E|GTF3C4|POLR3F|GTF3C3|POLR3A|POLR3C|GTF3C1|BDP1	CON	GO:BP	log2fc_winsorized	1745	solid
Neuron_Inh_Frontal	GOBP_MICROAUTOPHAGY	0.72	0.955177	0.284311	0.819506	16	SNX30|ATG4C|ATG5|ATG12|ATG13|RB1CC1|SNX7|ATG7	NHD	GO:BP	log2fc_winsorized	1745	solid
Neuron_Inh_Frontal	GOBP_REGULATION_OF_GLYCOGEN_BIOSYNTHETIC_PROCESS	0.717742	0.955177	0.312054	0.819087	12	PPP1R3E|INSR	NHD	GO:BP	log2fc_winsorized	1745	solid
Neuron_Inh_Frontal	REACTOME_THROMBOXANE_SIGNALLING_THROUGH_TP_RECEPTOR	0.7182	0.955177	-0.328354	-0.812457	10	GNG3|GNB5	CON	Reactome	log2fc_winsorized	1745	solid
Neuron_Inh_Frontal	GOBP_ESTABLISHMENT_OF_PROTEIN_LOCALIZATION_TO_VACUOLE	0.720833	0.955663	-0.229898	-0.842746	43	HSPA8|GGA3|VPS28|SQSTM1|SNF8|VPS4A|VPS37A|NCOA4|HGS|SORL1|NAGPA|PIK3C3|VPS13A|AP3D1|STAM|PIK3R4	CON	GO:BP	log2fc_winsorized	1745	solid
Neuron_Inh_Frontal	GOBP_POSITIVE_REGULATION_OF_SMOOTH_MUSCLE_CELL_MIGRATION	0.721774	0.956591	0.31029	0.814458	12	IGFBP5	NHD	GO:BP	log2fc_winsorized	1745	solid
Neuron_Inh_Frontal	GOBP_ADAPTIVE_IMMUNE_RESPONSE	0.722105	0.956701	-0.204021	-0.882554	101	TNFSF13B|AHR|RFTN1|CR1L|BCL6|PRKCB|PSMB1|YWHAG|PSMA7|SUPT6H|ARG2|BRD2|TNFRSF21|LIG4|HSPD1	CON	GO:BP	log2fc_winsorized	1745	solid
Neuron_Inh_Frontal	GOBP_REGULATION_OF_POTASSIUM_ION_TRANSPORT	0.722338	0.956701	-0.236984	-0.840705	37	RGS4|AMIGO1|KCNAB1|YWHAE|KCNIP4|NOS1AP|KIF5B|ATP1B3|NEDD4L|OXSR1|DLG1|CAB39	CON	GO:BP	log2fc_winsorized	1745	solid
Neuron_Inh_Frontal	REACTOME_TRANSLESION_SYNTHESIS_BY_Y_FAMILY_DNA_POLYMERASES_BYPASSES_LESIONS_ON_DNA_TEMPLATE	0.722986	0.957082	-0.29631	-0.820735	14	UBC|UBB	CON	Reactome	log2fc_winsorized	1745	solid
Neuron_Inh_Frontal	GOBP_RESPONSE_TO_GLUCAGON	0.723108	0.957082	0.273852	0.818497	18	ASS1|ADCY1|ADCY6|ADCY5	NHD	GO:BP	log2fc_winsorized	1745	solid
Neuron_Inh_Frontal	GOBP_REGULATION_OF_LIPID_BIOSYNTHETIC_PROCESS	0.723769	0.957257	-0.222055	-0.868755	61	ACADVL|CHP1|FBXW7|CCDC3|FABP3|ABCD2|ORMDL1|PDE8B	CON	GO:BP	log2fc_winsorized	1745	solid
Neuron_Inh_Frontal	GOBP_RESPONSE_TO_IONIZING_RADIATION	0.724203	0.957257	0.225796	0.865701	52	MSH2|ERCC8|WRN|XRRA1|BRCC3|ATM|BABAM2|CCND2|MRNIP|RNF168|NUCKS1|SPIDR	NHD	GO:BP	log2fc_winsorized	1745	solid
Neuron_Inh_Frontal	GOBP_CAMERA_TYPE_EYE_MORPHOGENESIS	0.723493	0.957257	-0.23059	-0.857198	47	FAT3|THY1|CITED2|EFNA5|NECTIN3|HIF1A|ZEB1|ARL6	CON	GO:BP	log2fc_winsorized	1745	solid
Neuron_Inh_Frontal	REACTOME_DUAL_INCISION_IN_GG_NER	0.72407	0.957257	0.263233	0.80496	19	POLD3|GTF2H2|RFC1|RFC3|RBX1|GTF2H3	NHD	Reactome	log2fc_winsorized	1745	solid
Neuron_Inh_Frontal	GOBP_REGULATION_OF_LYSOSOMAL_LUMEN_PH	0.72449	0.957319	0.269132	0.823714	20	LAMP2|CREG1|OCA2|TMEM165|TMEM175	NHD	GO:BP	log2fc_winsorized	1745	solid
Neuron_Inh_Frontal	REACTOME_PHASE_I_FUNCTIONALIZATION_OF_COMPOUNDS	0.725207	0.957947	0.266438	0.833123	22	RXRA|BPHL	NHD	Reactome	log2fc_winsorized	1745	solid
Neuron_Inh_Frontal	REACTOME_BRANCHED_CHAIN_AMINO_ACID_CATABOLISM	0.725451	0.957952	0.287798	0.812722	15	ACADSB|MCCC1|DBT|HIBCH|AUH|BCAT1|BCKDHB	NHD	Reactome	log2fc_winsorized	1745	solid
Neuron_Inh_Frontal	GOBP_MITOCHONDRIAL_TRANSLATION	0.726214	0.958322	-0.254934	-0.834467	25	NGRN|MTRF1L|DDX3X|MTG1|METTL8|GATC|LRPPRC	CON	GO:BP	log2fc_winsorized	1745	solid
Neuron_Inh_Frontal	GOBP_EMBRYONIC_HEART_TUBE_MORPHOGENESIS	0.726214	0.958322	-0.254934	-0.834465	25	CITED2|IFT57|RYR2|HIF1A|TMED2|CLUAP1|NDRG4	CON	GO:BP	log2fc_winsorized	1745	solid
Neuron_Inh_Frontal	GOBP_CHROMATIN_REMODELING	0.734914	0.958849	-0.183596	-0.924973	356	TAF10|ACTB|GSK3A|CGGBP1|BRD9|KMT2B|CHD3|BCL6|BMI1|PRKCB|DDX21|DPF1|UBE2A|TSPYL4|SS18|SMARCA1|BAZ1B|CHD4|PKM|SF3B1|GTF3C4|SATB1|DMAP1|DDX23|SUPT6H|APEX1|CSNK2B|BRD2|CHD5|CREBBP|BRD3|RBBP5|SMARCE1|NAP1L3|RNF2|TPR|HP1BP3|RYBP|SPEN|SMARCC2|EED|ACTR8|NBN|CHD1|HDGF|CUL4B|HPF1|SMARCD1|DNMT1|ASH2L|SMARCD3|SET|NAP1L2|TSPYL5|NIPBL|DEK|KMT5B|UBN1|SMYD2|DDB1|RAD23B|PAK1|KAT7|CENPV|DCAF8|MSL1|MSL2|JARID2|CIZ1|TRRAP|ACTL6B|HDAC4|APP|RAD23A|ZBTB7A|USP16|EZH1|TRIP12|SKP1|AUTS2|MGA|DPY30|RB1|MLLT6|SMARCAD1|PRKDC|HNRNPK|ARID4A|USP7|ZBTB1|HNRNPU|NDN|DYRK1A|RAD50|KDM5C|HDAC9|RBBP7|SETDB1|CBX3|SIRT3|CREBZF|NAP1L1|BPTF|TRIM37|RSBN1|NAA50|RBBP4|CSNK2A1|KDM5B|HUWE1|CTCF|RESF1|EP300|ACTR6|PIK3CA|UBR5|WAC|MIER1|CUL4A|ATF7IP|MEAF6|CSNK2A2|BAZ2A	CON	GO:BP	log2fc_winsorized	1745	solid
Neuron_Inh_Frontal	GOBP_RESPONSE_TO_INSULIN	0.728953	0.958849	-0.198138	-0.898647	138	GSK3A|GAB1|CPEB2|PRKCB|FABP3|PIK3R1|NCOA5|NCL|VAMP2|ATP2B1|SRSF6|PKM|YWHAG|MYO5A|SNX5|SLC39A14|PDK2|USO1|NDEL1|OGT|INSIG2|IRS2|SRSF4|HADH|CRY1|PRKCI|AHDC1|ZNF106|AKT1|SORL1|PAK1|PDPK1|STXBP3|SRD5A1|APPL1|IRS1|AKT3|SYAP1|LONP1|RB1|MAP2K1|KBTBD2|PRKDC	CON	GO:BP	log2fc_winsorized	1745	solid
Neuron_Inh_Frontal	GOBP_DEVELOPMENTAL_CELL_GROWTH	0.730932	0.958849	-0.198338	-0.885086	126	RGS4|GSK3A|IFRD1|RNF6|SH3GL2|WASF1|EFNA5|MAP1B|GDI1|SYT4|NDEL1|RYK|BSG|C9orf72|CDKL5|OLFM1|TOMM70|CPNE8|MAP2|CLSTN3|PAK1|NEDD4L|PPP3CB|NIN|FLRT3|FOXP1|MAP3K13|APP|VCL|CTNNB1|AUTS2|RUFY3|RTN4|CDH4|UNC13A|MACF1|NDN|SYT1|RIMS1|DNM2|BCL11A|SHTN1|DSCAM|RAPH1|GSK3B|EPHA7|ABL1|RAB21	CON	GO:BP	log2fc_winsorized	1745	solid
Neuron_Inh_Frontal	GOBP_CELLULAR_RESPONSE_TO_NUTRIENT_LEVELS	0.734104	0.958849	0.198673	0.880616	120	LAMP2|RXRA|UPP1|KAT2B|MICU1|WDR59|PPARD|PIK3C2B|ITFG2|CLEC16A|DEPDC5|NPRL3|FOXO1|EHMT2|WRN|MLXIPL|PRKAG2|TNRC6A|FBXO22|MCU|GAS6|ATG5|TSC2	NHD	GO:BP	log2fc_winsorized	1745	solid
Neuron_Inh_Frontal	REACTOME_CDC42_GTPASE_CYCLE	0.72766	0.958849	-0.208193	-0.868129	82	ARHGDIG|CHN1|PIK3R1|FMNL2|ARHGAP24|ARHGEF12|VAV3|ARHGAP32|ARHGEF6|WASL|CDC42|ARFGAP2|ARHGAP20|TFRC|CPNE8|PAK1|RASGRF2|OPHN1|RALBP1|ARHGAP39|ARHGEF4|ARHGAP44	CON	Reactome	log2fc_winsorized	1745	solid
Neuron_Inh_Frontal	GOBP_HINDBRAIN_DEVELOPMENT	0.735169	0.958849	-0.208067	-0.867221	81	HAP1|TUBA1A|GPX4|BCL2|ZNF365|CEND1|SLC25A46|SMAD1|ARCN1|SPTBN2|RPGRIP1L|PAK1|FAIM2|HSPA5|SEZ6L|GRID2|CTNNA2|OPHN1|CTNNB1|PLXNA2|OGDH|MAP2K1|PTBP2|CRKL|CRK|CAPS2|GABRB3|EPHB1|NRXN1|PSMG1|ABL1|CEP290|HNRNPD|NLGN4X	CON	GO:BP	log2fc_winsorized	1745	solid
Neuron_Inh_Frontal	GOBP_PROTEIN_TETRAMERIZATION	0.734345	0.958849	0.229267	0.861667	49	STK3|B2M|RYR1	NHD	GO:BP	log2fc_winsorized	1745	solid
Neuron_Inh_Frontal	GOBP_POSITIVE_REGULATION_OF_EPITHELIAL_CELL_PROLIFERATION	0.733333	0.958849	-0.229535	-0.849534	46	NEAT1|PPP1R16B|PLCG1|SCG2|VEGFB|SRSF6|HIF1A|PTPRN|CDC42|AKT1|LAMC1|PDPK1|CYP7B1|CTNNB1|AKT3|RTN4|ADAM17	CON	GO:BP	log2fc_winsorized	1745	solid
Neuron_Inh_Frontal	GOBP_RESPONSE_TO_COLD	0.729675	0.958849	0.263712	0.84463	24	CIRBP|FOXO1|ZNF516|LIPA|SLC9A1|PRKACA|RNF34|PCSK1N|LRP11	NHD	GO:BP	log2fc_winsorized	1745	solid
Neuron_Inh_Frontal	GOBP_NEUTRAL_LIPID_METABOLIC_PROCESS	0.731939	0.958849	0.232274	0.841669	41	GPLD1|GK5|ACSL1|PLCE1|DGKG|DGKA|LIPA|LMF1|ABHD12|PRKACA|LPGAT1	NHD	GO:BP	log2fc_winsorized	1745	solid
Neuron_Inh_Frontal	GOBP_FATTY_ACID_TRANSPORT	0.729572	0.958849	-0.263687	-0.838453	23	FABP3|ABCD2|PNPLA8|IRS2|GOT2|AKT1	CON	GO:BP	log2fc_winsorized	1745	solid
Neuron_Inh_Frontal	GOBP_REGULATION_OF_NUCLEOTIDE_METABOLIC_PROCESS	0.733471	0.958849	-0.233277	-0.836929	39	PINK1|UCHL1|PPP2CA|ENO1|HIF1A|OGT|TMSB4X|NDUFC2|FLCN|ME1|HDAC4|APP|ZBTB7A|MAP2K1|ATP5IF1|MTOR	CON	GO:BP	log2fc_winsorized	1745	solid
Neuron_Inh_Frontal	GOBP_GLYCOLIPID_BIOSYNTHETIC_PROCESS	0.733716	0.958849	0.232088	0.835627	40	PGAP2|PIGL|PIGU|ST6GALNAC3|ST3GAL3|PIGN|ST3GAL5|KDSR|ST8SIA4|ST8SIA5|PIGZ|PIGF|B3GALNT1|LARGE1|PIGG|SPTLC1	NHD	GO:BP	log2fc_winsorized	1745	solid
Neuron_Inh_Frontal	GOBP_REGULATION_OF_NUCLEOTIDE_EXCISION_REPAIR	0.726916	0.958849	-0.253011	-0.835458	26	ACTB|DPF1|SMARCE1|SMARCC2|SMARCD1|SMARCD3	CON	GO:BP	log2fc_winsorized	1745	solid
Neuron_Inh_Frontal	REACTOME_RRNA_PROCESSING	0.735294	0.958849	-0.231099	-0.835436	41	NGRN|DDX21|NCL|ISG20L2|EXOSC10|DDX52|NOP56|SNU13|DIS3|THUMPD1	CON	Reactome	log2fc_winsorized	1745	solid
Neuron_Inh_Frontal	REACTOME_POST_TRANSLATIONAL_MODIFICATION_SYNTHESIS_OF_GPI_ANCHORED_PROTEINS	0.735113	0.958849	0.260054	0.834953	25	PIGL|PIGU|GPLD1|PIGN|LYPD5|LYPD6B|PIGZ|PIGF|CNTN5|RECK|PIGG	NHD	Reactome	log2fc_winsorized	1745	solid
Neuron_Inh_Frontal	GOBP_DENDRITE_EXTENSION	0.735294	0.958849	-0.259699	-0.833433	24	SH3GL2|WASF1|SYT4|CPNE8|NEDD4L|AUTS2|UNC13A|SYT1|RIMS1	CON	GO:BP	log2fc_winsorized	1745	solid
Neuron_Inh_Frontal	GOBP_PROTEIN_HOMOTETRAMERIZATION	0.730994	0.958849	0.240374	0.829747	32	B2M|RYR1|CBR4|KCNT1|CBY1	NHD	GO:BP	log2fc_winsorized	1745	solid
Neuron_Inh_Frontal	GOBP_INTERMEMBRANE_LIPID_TRANSFER	0.730849	0.958849	0.269682	0.829651	21	PITPNM3|OSBPL5|OSBPL10	NHD	GO:BP	log2fc_winsorized	1745	solid
Neuron_Inh_Frontal	GOBP_OUTFLOW_TRACT_MORPHOGENESIS	0.730223	0.958849	0.2551	0.829048	26	RYR1|GREB1L|TGFB2|ILK	NHD	GO:BP	log2fc_winsorized	1745	solid
Neuron_Inh_Frontal	GOBP_PHOTORECEPTOR_CELL_DEVELOPMENT	0.735234	0.958849	-0.280603	-0.82883	19	THY1|OLFM3|RPGRIP1L|IFT140|PRKCI	CON	GO:BP	log2fc_winsorized	1745	solid
Neuron_Inh_Frontal	GOBP_PHOSPHOLIPID_DEPHOSPHORYLATION	0.734252	0.958849	0.250065	0.823866	27	MTMR8|INPP5B|PLPPR1|MTMR7|INPP5A	NHD	GO:BP	log2fc_winsorized	1745	solid
Neuron_Inh_Frontal	GOBP_NADPPLUS_METABOLIC_PROCESS	0.73428	0.958849	0.301022	0.820323	14	ME2|ALDH1L2|RPTOR|NMNAT2|ACO1	NHD	GO:BP	log2fc_winsorized	1745	solid
Neuron_Inh_Frontal	GOBP_MULTICELLULAR_ORGANISMAL_LEVEL_WATER_HOMEOSTASIS	0.728571	0.958849	0.266973	0.817108	20	ADCY1|MYO5B|ADCY6|ADCY5	NHD	GO:BP	log2fc_winsorized	1745	solid
Neuron_Inh_Frontal	GOBP_REGULATION_OF_STEROL_TRANSPORT	0.734104	0.958849	-0.263867	-0.816326	21	GPS2|YJEFN3|ABCA3|NAXE|ABCG1|OSBPL6	CON	GO:BP	log2fc_winsorized	1745	solid
Neuron_Inh_Frontal	GOBP_POLYSACCHARIDE_CATABOLIC_PROCESS	0.730845	0.958849	-0.29416	-0.81478	14	PHKA1|PGM1|PFKM	CON	GO:BP	log2fc_winsorized	1745	solid
Neuron_Inh_Frontal	GOBP_MEMBRANE_REPOLARIZATION_DURING_ACTION_POTENTIAL	0.731225	0.958849	-0.307922	-0.814069	12	CACNA2D1|YWHAE|NOS1AP|ATP1A1|DLG1	CON	GO:BP	log2fc_winsorized	1745	solid
Neuron_Inh_Frontal	GOBP_RENAL_WATER_HOMEOSTASIS	0.729084	0.958849	0.272348	0.814003	18	ADCY1|MYO5B|ADCY6|ADCY5	NHD	GO:BP	log2fc_winsorized	1745	solid
Neuron_Inh_Frontal	GOBP_EPITHELIAL_CELL_DIFFERENTIATION_INVOLVED_IN_KIDNEY_DEVELOPMENT	0.731225	0.958849	-0.307732	-0.813565	12	BASP1|PTPRO|CTNNB1|AMPD2	CON	GO:BP	log2fc_winsorized	1745	solid
Neuron_Inh_Frontal	REACTOME_HS_GAG_BIOSYNTHESIS	0.727455	0.958849	0.27663	0.813165	17	HS6ST2|NDST3|GLCE	NHD	Reactome	log2fc_winsorized	1745	solid
Neuron_Inh_Frontal	GOBP_NEGATIVE_REGULATION_OF_AXON_EXTENSION	0.733598	0.958849	-0.288796	-0.811354	15	IFRD1|RNF6	CON	GO:BP	log2fc_winsorized	1745	solid
Neuron_Inh_Frontal	GOBP_POTASSIUM_ION_HOMEOSTASIS	0.731076	0.958849	-0.283006	-0.807902	16	SLC12A2|YWHAE|SLC12A8|ATP1B3|ATP1A1	CON	GO:BP	log2fc_winsorized	1745	solid
Neuron_Inh_Frontal	GOBP_NUCLEAR_BODY_ORGANIZATION	0.731898	0.958849	-0.325098	-0.804401	10	NEAT1|SUMO1|SERBP1	CON	GO:BP	log2fc_winsorized	1745	solid
Neuron_Inh_Frontal	GOBP_POSITIVE_REGULATION_OF_CYTOKINE_PRODUCTION_INVOLVED_IN_IMMUNE_RESPONSE	0.733068	0.958849	0.269068	0.804198	18	B2M	NHD	GO:BP	log2fc_winsorized	1745	solid
Neuron_Inh_Frontal	GOBP_CELLULAR_RESPONSE_TO_GROWTH_HORMONE_STIMULUS	0.731855	0.958849	0.305992	0.803175	12	GHR	NHD	GO:BP	log2fc_winsorized	1745	solid
Neuron_Inh_Frontal	GOBP_MAINTENANCE_OF_SISTER_CHROMATID_COHESION	0.735234	0.958849	0.326917	0.798127	10	NSMCE2|MAU2|SLF1|SMC5|TNKS	NHD	GO:BP	log2fc_winsorized	1745	solid
Neuron_Inh_Frontal	GOBP_DETECTION_OF_STIMULUS	0.735741	0.959117	0.220169	0.872533	65	EYS|STK3|PKD1L1|KCNIP2|GRK4|DISC1|NAIP|ASIC2|SLC24A4|LHFPL5	NHD	GO:BP	log2fc_winsorized	1745	solid
Neuron_Inh_Frontal	REACTOME_HOMOLOGOUS_DNA_PAIRING_AND_STRAND_EXCHANGE	0.736308	0.959542	0.300126	0.817881	14	WRN|ATM|RFC3|TOP3A	NHD	Reactome	log2fc_winsorized	1745	solid
Neuron_Inh_Frontal	GOBP_REGULATION_OF_TUMOR_NECROSIS_FACTOR_MEDIATED_SIGNALING_PATHWAY	0.738241	0.960297	-0.245575	-0.845106	32	GPS2|CCDC3|NKIRAS1|TAX1BP1|NRDC|IKBKB|ADAM17|USP7|OTULIN	CON	GO:BP	log2fc_winsorized	1745	solid
Neuron_Inh_Frontal	GOBP_CELLULAR_COMPONENT_ASSEMBLY_INVOLVED_IN_MORPHOGENESIS	0.737844	0.960297	-0.231689	-0.843018	42	PLEC|CNTNAP1|POC1B|DCAF17|ACTG1|TMOD2|PRKAR1A	CON	GO:BP	log2fc_winsorized	1745	solid
Neuron_Inh_Frontal	GOBP_POSITIVE_REGULATION_OF_FATTY_ACID_METABOLIC_PROCESS	0.738337	0.960297	0.299492	0.816152	14	KAT2B|PPARD|MLXIPL|LPGAT1	NHD	GO:BP	log2fc_winsorized	1745	solid
Neuron_Inh_Frontal	REACTOME_KERATAN_SULFATE_KERATIN_METABOLISM	0.737864	0.960297	-0.313886	-0.807299	11	ST3GAL6|B4GAT1|B4GALT5|HEXB|ST3GAL1	CON	Reactome	log2fc_winsorized	1745	solid
Neuron_Inh_Frontal	GOBP_RETINAL_GANGLION_CELL_AXON_GUIDANCE	0.737903	0.960297	0.305039	0.800674	12	SLIT1|EPHB2	NHD	GO:BP	log2fc_winsorized	1745	solid
Neuron_Inh_Frontal	GOBP_PROTEIN_LIPID_COMPLEX_ORGANIZATION	0.737271	0.960297	0.32555	0.794789	10	PCSK5|PRKACA|SCARB1|ABCA5|SNX9|ABCA1	NHD	GO:BP	log2fc_winsorized	1745	solid
Neuron_Inh_Frontal	GOBP_SPLICEOSOMAL_SNRNP_ASSEMBLY	0.739806	0.961264	0.241952	0.822877	30	SNRPF|SNRNP70|CLNS1A|PRMT7|TXNL4A|GEMIN5|TGS1|GEMIN8	NHD	GO:BP	log2fc_winsorized	1745	solid
Neuron_Inh_Frontal	GOBP_ANIMAL_ORGAN_FORMATION	0.739563	0.961264	-0.288116	-0.809445	15	CITED2|RBPJ|SMARCD3|MAP2K2|CTNNB1|MAP2K1	CON	GO:BP	log2fc_winsorized	1745	solid
Neuron_Inh_Frontal	REACTOME_RESOLUTION_OF_ABASIC_SITES_AP_SITES	0.739806	0.961264	-0.311876	-0.802129	11	NEIL1|APEX1	CON	Reactome	log2fc_winsorized	1745	solid
Neuron_Inh_Frontal	GOBP_MUSCLE_HYPERTROPHY_IN_RESPONSE_TO_STRESS	0.741273	0.962856	0.318147	0.79658	11	LMNA|FOXO1	NHD	GO:BP	log2fc_winsorized	1745	solid
Neuron_Inh_Frontal	GOBP_HIPPO_SIGNALING	0.743083	0.964892	0.238789	0.826427	34	ARRDC3|STK3|VGLL4|WWC2|SHANK2|NF2	NHD	GO:BP	log2fc_winsorized	1745	solid
Neuron_Inh_Frontal	GOBP_CARDIOCYTE_DIFFERENTIATION	0.74359	0.965049	-0.22247	-0.864851	60	RGS4|GSK3A|PLEC|CITED2|CACYBP|SGCD|RBPJ	CON	GO:BP	log2fc_winsorized	1745	solid
Neuron_Inh_Frontal	REACTOME_DEVELOPMENTAL_CELL_LINEAGES	0.743689	0.965049	-0.308597	-0.793696	11	COL11A1|TFRC|LAMC1|NUMB|LRIG1|KIT	CON	Reactome	log2fc_winsorized	1745	solid
Neuron_Inh_Frontal	GOBP_BICELLULAR_TIGHT_JUNCTION_ASSEMBLY	0.744	0.965137	-0.27519	-0.806944	18	TJP1|RAC1|PDCD6IP|ROCK2|IKBKB|MPP7|DLG1	CON	GO:BP	log2fc_winsorized	1745	solid
Neuron_Inh_Frontal	GOBP_POSITIVE_REGULATION_OF_CARBOHYDRATE_METABOLIC_PROCESS	0.744802	0.965861	0.228769	0.835337	42	PPP1R3E|KAT2B|INSR|GPLD1|ADCYAP1R1|FOXO1|MLXIPL|PRKAG2|PRKACA|RPTOR	NHD	GO:BP	log2fc_winsorized	1745	solid
Neuron_Inh_Frontal	REACTOME_DNA_DOUBLE_STRAND_BREAK_REPAIR	0.745318	0.965901	0.219666	0.860568	60	TDP1|POLD3|RNF4|KDM4B|WRN|BRCC3|ATM|RFC1|RFC3|RAD52|BABAM2|TOP3A	NHD	Reactome	log2fc_winsorized	1745	solid
Neuron_Inh_Frontal	GOBP_TUMOR_NECROSIS_FACTOR_SUPERFAMILY_CYTOKINE_PRODUCTION	0.745303	0.965901	-0.22543	-0.84318	48	PSMB1|PIK3R1|SIRPA|PSMA7|ARG2|PARK7|UBE2J1|AKAP12	CON	GO:BP	log2fc_winsorized	1745	solid
Neuron_Inh_Frontal	GOBP_POSITIVE_REGULATION_OF_GROWTH	0.745868	0.966113	-0.200028	-0.874791	108	CFL1|RFTN1|EIF4G2|MTPN|EIF4G1|BASP1|PLS1|BCL2|EFNA5|DDX3X|RBPJ|MAP1B|GDI1	CON	GO:BP	log2fc_winsorized	1745	solid
Neuron_Inh_Frontal	GOBP_NEGATIVE_REGULATION_OF_G_PROTEIN_COUPLED_RECEPTOR_SIGNALING_PATHWAY	0.745968	0.966113	-0.236486	-0.8298	34	RGS4|RGS8|YWHAB|SNCA|PDE4B|PPP3CA|GRK2	CON	GO:BP	log2fc_winsorized	1745	solid
Neuron_Inh_Frontal	REACTOME_REPRODUCTION	0.746964	0.966552	-0.247816	-0.831927	29	MSH4|SMC1A|SYNE2|SMC3|NBN|TERF2	CON	Reactome	log2fc_winsorized	1745	solid
Neuron_Inh_Frontal	GOBP_RETICULOPHAGY	0.747012	0.966552	0.267801	0.800411	18	DDRGK1|SNX30|UFL1	NHD	GO:BP	log2fc_winsorized	1745	solid
Neuron_Inh_Frontal	REACTOME_BASIGIN_INTERACTIONS	0.747036	0.966552	-0.302467	-0.799647	12	ITGA3|PPIA|BSG|ATP1B3|SLC3A2	CON	Reactome	log2fc_winsorized	1745	solid
Neuron_Inh_Frontal	GOBP_SIGNAL_TRANSDUCTION_IN_RESPONSE_TO_DNA_DAMAGE	0.748971	0.966594	-0.203032	-0.86419	88	SPRED2|SPRED1|DDX5|CDC5L|NEK11|TAOK2|COPS3|PRPF19|CDC7|PPP1R10|NBN|CRADD|CRY1|MYO6|SMYD2|RINT1|BRSK1	CON	GO:BP	log2fc_winsorized	1745	solid
Neuron_Inh_Frontal	GOBP_SYMBIONT_ENTRY_INTO_HOST	0.74856	0.966594	0.228121	0.851383	47	TPCN1|INSR|EXOC7|PVR|CDHR3|WWP1|GAS6|SLC7A1|WWP2|TRIM25|CD46|NUP153|SCARB2	NHD	GO:BP	log2fc_winsorized	1745	solid
Neuron_Inh_Frontal	GOBP_DETECTION_OF_ABIOTIC_STIMULUS	0.749042	0.966594	0.230105	0.841219	43	EYS|PKD1L1|GRK4|DISC1|ASIC2|SLC24A4|LHFPL5	NHD	GO:BP	log2fc_winsorized	1745	solid
Neuron_Inh_Frontal	GOBP_REGULATION_OF_INSULIN_RECEPTOR_SIGNALING_PATHWAY	0.748954	0.966594	-0.233559	-0.833572	38	GSK3A|PRKCB|NCOA5|NCL|SNX5|OGT	CON	GO:BP	log2fc_winsorized	1745	solid
Neuron_Inh_Frontal	GOBP_POSITIVE_REGULATION_OF_NITRIC_OXIDE_BIOSYNTHETIC_PROCESS	0.747967	0.966594	0.307834	0.821894	13	ASS1|INSR	NHD	GO:BP	log2fc_winsorized	1745	solid
Neuron_Inh_Frontal	GOBP_INFLAMMASOME_MEDIATED_SIGNALING_PATHWAY	0.749491	0.966594	-0.276476	-0.816639	19	HSPA8|PPP2CA|DDX3X|OGT	CON	GO:BP	log2fc_winsorized	1745	solid
Neuron_Inh_Frontal	REACTOME_REGULATION_OF_EXPRESSION_AND_FUNCTION_OF_TYPE_II_CLASSICAL_CADHERINS	0.747495	0.966594	0.283591	0.800841	15	CDH11|CTNNA1|TNRC6A|ADAM19|AGO2|ZEB2	NHD	Reactome	log2fc_winsorized	1745	solid
Neuron_Inh_Frontal	GOBP_MITOCHONDRION_DISTRIBUTION	0.749499	0.966594	0.28327	0.799935	15	SLC4A5|TSPAN9|MAPT|MYO19|ATCAY|MTM1|LRRK2	NHD	GO:BP	log2fc_winsorized	1745	solid
Neuron_Inh_Frontal	GOBP_POSITIVE_REGULATION_OF_PROTEIN_LOCALIZATION_TO_CELL_SURFACE	0.749012	0.966594	-0.301891	-0.798124	12	TMEM35A|MAP1A|AKT1|HSP90AB1	CON	GO:BP	log2fc_winsorized	1745	solid
Neuron_Inh_Frontal	REACTOME_TP53_REGULATES_TRANSCRIPTION_OF_ADDITIONAL_CELL_CYCLE_GENES_WHOSE_EXACT_ROLE_IN_THE_P53_PATHWAY_REMAIN_UNCERTAIN	0.749487	0.966594	0.316455	0.792345	11	CNOT9	NHD	Reactome	log2fc_winsorized	1745	solid
Neuron_Inh_Frontal	GOBP_ANTERIOR_POSTERIOR_PATTERN_SPECIFICATION	0.75	0.966613	-0.224023	-0.860956	56	TAF10|BASP1|BMI1|POGLUT1|RBPJ|NCKAP1|RNF2|TSHZ1|SSBP3|TMED2	CON	GO:BP	log2fc_winsorized	1745	solid
Neuron_Inh_Frontal	GOBP_GLIAL_CELL_DEVELOPMENT	0.75	0.966613	-0.227032	-0.840272	46	PLEC|CNTNAP1|SOD1|SLC25A46|PPP3R1|DAG1|TPPP|B4GALT5|MAP2K2|AKT1|KRAS	CON	GO:BP	log2fc_winsorized	1745	solid
Neuron_Inh_Frontal	GOBP_REGULATION_OF_PH	0.751894	0.966623	0.221269	0.843737	51	SLC4A5|LAMP2|SLC9A9|SLC26A4	NHD	GO:BP	log2fc_winsorized	1745	solid
Neuron_Inh_Frontal	REACTOME_DISEASES_OF_GLYCOSYLATION	0.750529	0.966623	-0.229565	-0.83529	42	VCAN|ADAMTS19|CTSA|PGM1|B4GAT1|ADAMTS10|GPC5|C1GALT1|DAG1|HEXB|B3GAT3|GPC6|GNE|CHSY1|POMT2|THSD7A	CON	Reactome	log2fc_winsorized	1745	solid
Neuron_Inh_Frontal	GOBP_ESTABLISHMENT_OF_MITOTIC_SPINDLE_LOCALIZATION	0.751953	0.966623	-0.261626	-0.79564	20	GPSM2|DCTN1|NDEL1	CON	GO:BP	log2fc_winsorized	1745	solid
Neuron_Inh_Frontal	GOBP_REGULATION_OF_TRIGLYCERIDE_METABOLIC_PROCESS	0.751456	0.966623	-0.307105	-0.789859	11	FBXW7|TBL1XR1|PANK2|SORL1	CON	GO:BP	log2fc_winsorized	1745	solid
Neuron_Inh_Frontal	GOBP_POSITIVE_CHEMOTAXIS	0.751456	0.966623	-0.306752	-0.788952	11	SCG2|VEGFB	CON	GO:BP	log2fc_winsorized	1745	solid
Neuron_Inh_Frontal	GOBP_MESENCHYMAL_CELL_PROLIFERATION	0.75154	0.966623	0.314699	0.787948	11	LMNA	NHD	GO:BP	log2fc_winsorized	1745	solid
Neuron_Inh_Frontal	GOBP_REGULATION_OF_MESENCHYMAL_CELL_PROLIFERATION	0.75154	0.966623	0.314699	0.787948	11	LMNA	NHD	GO:BP	log2fc_winsorized	1745	solid
Neuron_Inh_Frontal	GOBP_SENSORY_PERCEPTION_OF_TEMPERATURE_STIMULUS	0.75154	0.966623	0.314411	0.787226	11	DISC1|MMP24	NHD	GO:BP	log2fc_winsorized	1745	solid
Neuron_Inh_Frontal	GOBP_MULTICELLULAR_ORGANISMAL_LEVEL_CHEMICAL_HOMEOSTASIS	0.752437	0.966932	0.238872	0.832756	35	B2M|ADCY1|MYO5B|ADCY6|ADCY5|LIPA	NHD	GO:BP	log2fc_winsorized	1745	solid
Neuron_Inh_Frontal	GOBP_DNA_DAMAGE_TOLERANCE	0.753061	0.967131	0.263867	0.807601	20	MSH2|PRIMPOL|POLD3	NHD	GO:BP	log2fc_winsorized	1745	solid
Neuron_Inh_Frontal	GOBP_ETHER_LIPID_METABOLIC_PROCESS	0.753425	0.967131	-0.321374	-0.795186	10	CHPT1|PAFAH1B2|SELENOI|NCEH1|AGPS|GNPAT|DHRS7B|PAFAH1B1|PLA2G4C|FAR1	CON	GO:BP	log2fc_winsorized	1745	solid
Neuron_Inh_Frontal	GOBP_REGULATION_OF_ENDOCYTIC_RECYCLING	0.753507	0.967131	0.280433	0.791924	15	ACTN2|ZDHHC2|ATP9A|MTMR4|EIPR1	NHD	GO:BP	log2fc_winsorized	1745	solid
Neuron_Inh_Frontal	GOBP_RENAL_ABSORPTION	0.753564	0.967131	0.320858	0.783336	10	KIRREL1|KLHL3|GAS6	NHD	GO:BP	log2fc_winsorized	1745	solid
Neuron_Inh_Frontal	GOBP_HISTONE_MRNA_CATABOLIC_PROCESS	0.754065	0.967461	0.302897	0.808713	13	SNRPF|TUT4|ATM|DCP2	NHD	GO:BP	log2fc_winsorized	1745	solid
Neuron_Inh_Frontal	REACTOME_PROCESSING_OF_DNA_DOUBLE_STRAND_BREAK_ENDS	0.754941	0.96796	0.242694	0.807893	28	RNF4|WRN|BRCC3|ATM|RFC3|BABAM2|TOP3A|RNF168	NHD	Reactome	log2fc_winsorized	1745	solid
Neuron_Inh_Frontal	GOBP_ACYLGLYCEROL_HOMEOSTASIS	0.754941	0.96796	-0.301332	-0.796645	12	PNPLA8|MTLN	CON	GO:BP	log2fc_winsorized	1745	solid
Neuron_Inh_Frontal	GOBP_MALE_GAMETE_GENERATION	0.758836	0.968124	-0.189196	-0.900787	203	MEIKIN|LZTFL1|MSH4|SPATA20|RAN|PLEKHA1|JAM2|FAM50A|CDK16|BCL6|SKIL|GPX4|PSMB1|SOD1|UBB|POC1B|DCAF17|METTL14|KATNAL1|BRD2|CHD5|UBE2J1|BCAP31|SEPTIN7|B4GALNT1|CCNI|GORASP2|PPP1CC|MKRN2|TSGA10|DPY19L2|CUL4B	CON	GO:BP	log2fc_winsorized	1745	solid
Neuron_Inh_Frontal	GOBP_MYELOID_CELL_HOMEOSTASIS	0.757322	0.968124	-0.210717	-0.865737	73	BCL6|CITED2|SOD1|DMTN|CHMP5|PDE4B|HIF1A|HSPA9|ACIN1|PKNOX1|UBA5|RAC1|SP3|KAT7|SFXN1|TMOD3|VPS13A|CDK5RAP3|ZBTB7A|TCEA1|RB1|SENP1|HEATR3|PRKDC|ADAM17|ATP5IF1|ARID4A|SELENOW|HNRNPU|BBIP1	CON	GO:BP	log2fc_winsorized	1745	solid
Neuron_Inh_Frontal	GOBP_STRIATED_MUSCLE_CELL_DIFFERENTIATION	0.757962	0.968124	-0.199265	-0.860291	103	RGS4|GSK3A|PLEC|CNTNAP1|BCL2|HOMER1|CACYBP|SGCD|ACTG1|MTLN|TMOD2|PRKAR1A|CDH2|PPP3CA|RCAN1|EFNB2|TOMM70|SMAD4|AKT1|BNIP2|PAK1|SLC8A1|PPP3CB|KRAS|DCAF8|TMOD3|FOXP1	CON	GO:BP	log2fc_winsorized	1745	solid
Neuron_Inh_Frontal	GOBP_REGULATION_OF_STEM_CELL_POPULATION_MAINTENANCE	0.758333	0.968124	-0.226	-0.836452	46	ACTB|BRD9|SS18|BRMS1L|OGT|SMARCE1|SAP30|CUL4B|SMARCD1|LBH|DDB1|ZNF706|ACTL6B|CNOT2|ZC3H13	CON	GO:BP	log2fc_winsorized	1745	solid
Neuron_Inh_Frontal	GOBP_POSITIVE_REGULATION_OF_APOPTOTIC_SIGNALING_PATHWAY	0.757829	0.968124	-0.223194	-0.834816	48	FBXW7|SKIL|TPD52L1|SOD1|UBB|PARK7|BCAP31|WWOX|CRADD|SIAH1|FLCN|SERINC3	CON	GO:BP	log2fc_winsorized	1745	solid
Neuron_Inh_Frontal	GOBP_STEM_CELL_DEVELOPMENT	0.757085	0.968124	-0.25142	-0.82827	27	CFL1|CITED2|HIF1A|NOLC1|CDH2|CDC42|TAPT1	CON	GO:BP	log2fc_winsorized	1745	solid
Neuron_Inh_Frontal	GOBP_NEUTROPHIL_MIGRATION	0.756809	0.968124	-0.257915	-0.820099	23	PIP5K1C|VAV3|PDE4B|PPIA|BSG|RAC1	CON	GO:BP	log2fc_winsorized	1745	solid
Neuron_Inh_Frontal	GOBP_VASCULOGENESIS	0.756757	0.968124	-0.259992	-0.815088	22	SPRED1|CITED2	CON	GO:BP	log2fc_winsorized	1745	solid
Neuron_Inh_Frontal	GOBP_REGULATION_OF_P38MAPK_CASCADE	0.756385	0.968124	-0.290451	-0.804505	14	RELL2|MINK1|DUSP10|DLG1	CON	GO:BP	log2fc_winsorized	1745	solid
Neuron_Inh_Frontal	REACTOME_RUNX1_REGULATES_GENES_INVOLVED_IN_MEGAKARYOCYTE_DIFFERENTIATION_AND_PLATELET_FUNCTION	0.758964	0.968124	0.266327	0.796006	18	KAT2B|SIN3A	NHD	Reactome	log2fc_winsorized	1745	solid
Neuron_Inh_Frontal	GOBP_TRANS_SYNAPTIC_SIGNALING_MODULATING_SYNAPTIC_TRANSMISSION	0.756917	0.968124	-0.300944	-0.79562	12	SLITRK5|SYT4|GRID2|IGSF21	CON	GO:BP	log2fc_winsorized	1745	solid
Neuron_Inh_Frontal	GOBP_T_HELPER_1_CELL_DIFFERENTIATION	0.755382	0.968124	-0.320535	-0.793112	10	PSMB1|PSMA7|PSMB2|PSMA6|MTOR|PSMA3	CON	GO:BP	log2fc_winsorized	1745	solid
Neuron_Inh_Frontal	REACTOME_FORMATION_OF_THE_EARLY_ELONGATION_COMPLEX	0.757515	0.968124	0.26907	0.790942	17	POLR2F|GTF2H2|GTF2H3|CCNH|ERCC3|NELFA	NHD	Reactome	log2fc_winsorized	1745	solid
Neuron_Inh_Frontal	GOBP_REGULATION_OF_ATP_BIOSYNTHETIC_PROCESS	0.758893	0.968124	-0.299073	-0.790673	12	PINK1|ENO1|TMSB4X|NDUFC2|MAP2K1|ATP5IF1	CON	GO:BP	log2fc_winsorized	1745	solid
Neuron_Inh_Frontal	GOBP_REGULATION_OF_NUCLEOTIDE_BIOSYNTHETIC_PROCESS	0.758893	0.968124	-0.299073	-0.790673	12	PINK1|ENO1|TMSB4X|NDUFC2|MAP2K1|ATP5IF1	CON	GO:BP	log2fc_winsorized	1745	solid
Neuron_Inh_Frontal	REACTOME_DEFECTIVE_INTRINSIC_PATHWAY_FOR_APOPTOSIS	0.757282	0.968124	-0.30514	-0.784806	11	PRDX2|YWHAE|CAST|APP|GOLGA2|SOD2	CON	Reactome	log2fc_winsorized	1745	solid
Neuron_Inh_Frontal	GOBP_REGULATION_OF_T_CELL_DIFFERENTIATION_IN_THYMUS	0.759295	0.968236	-0.319958	-0.791683	10	SOD1|ZEB1	CON	GO:BP	log2fc_winsorized	1745	solid
Neuron_Inh_Frontal	GOBP_CHEMICAL_SYNAPTIC_TRANSMISSION_POSTSYNAPTIC	0.761194	0.969211	-0.216054	-0.852973	63	CRH|RGS4|STX1A|GSK3A|SNCA|PRKAR1B|DLG4|PPP3CA|ELOVL4|KCNK2	CON	GO:BP	log2fc_winsorized	1745	solid
Neuron_Inh_Frontal	GOBP_REGULATION_OF_EXTRINSIC_APOPTOTIC_SIGNALING_PATHWAY_VIA_DEATH_DOMAIN_RECEPTORS	0.761431	0.969211	-0.27512	-0.799273	17	SKIL|PEA15|DDX3X|PARK7|GRINA|FAIM2	CON	GO:BP	log2fc_winsorized	1745	solid
Neuron_Inh_Frontal	GOBP_MYOFIBRIL_ASSEMBLY	0.761431	0.969211	-0.274652	-0.797915	17	PLEC|ACTG1|TMOD2|PRKAR1A	CON	GO:BP	log2fc_winsorized	1745	solid
Neuron_Inh_Frontal	GOBP_INHIBITORY_SYNAPSE_ASSEMBLY	0.760956	0.969211	0.265919	0.794785	18	SEMA4D|LHFPL4|SRGAP2C|FGF13	NHD	GO:BP	log2fc_winsorized	1745	solid
Neuron_Inh_Frontal	GOBP_NEGATIVE_REGULATION_OF_RELEASE_OF_CYTOCHROME_C_FROM_MITOCHONDRIA	0.761252	0.969211	-0.319433	-0.790386	10	GHITM|HIGD1A	CON	GO:BP	log2fc_winsorized	1745	solid
Neuron_Inh_Frontal	GOBP_ANTIGEN_PROCESSING_AND_PRESENTATION_OF_PEPTIDE_ANTIGEN	0.761523	0.969211	0.267544	0.786455	17	B2M	NHD	GO:BP	log2fc_winsorized	1745	solid
Neuron_Inh_Frontal	GOBP_MYELOID_LEUKOCYTE_DIFFERENTIATION	0.761996	0.969321	0.211308	0.858683	76	RXRA|CDK6|CFLAR|GPR137B|SH3PXD2A|SRP54|MAFB	NHD	GO:BP	log2fc_winsorized	1745	solid
Neuron_Inh_Frontal	REACTOME_SYNTHESIS_OF_VERY_LONG_CHAIN_FATTY_ACYL_COAS	0.762097	0.969321	0.294796	0.773788	12	TECR|ACSL1	NHD	Reactome	log2fc_winsorized	1745	solid
Neuron_Inh_Frontal	REACTOME_RNA_POLYMERASE_II_TRANSCRIPTION_TERMINATION	0.762397	0.969392	-0.228411	-0.819471	39	SRSF2|RNPS1|SRSF6|ZC3H11A|NCBP1|SRSF4|PAPOLA|FYTTD1	CON	Reactome	log2fc_winsorized	1745	solid
Neuron_Inh_Frontal	GOBP_POSTSYNAPTIC_MEMBRANE_ORGANIZATION	0.762846	0.969453	0.241351	0.803422	28	COLQ|LHFPL4|ZDHHC2|EPHB2|SHANK3|GPHN|NRXN2|SSH1|SHISA6|FRRS1L|RELN	NHD	GO:BP	log2fc_winsorized	1745	solid
Neuron_Inh_Frontal	GOBP_PHOSPHATIDYLINOSITOL_DEPHOSPHORYLATION	0.763265	0.969453	0.261494	0.800338	20	MTMR8|INPP5B|MTMR7|INPP5A	NHD	GO:BP	log2fc_winsorized	1745	solid
Neuron_Inh_Frontal	GOBP_NATURAL_KILLER_CELL_MEDIATED_IMMUNITY	0.763265	0.969453	0.261433	0.800151	20	B2M|RAB27A	NHD	GO:BP	log2fc_winsorized	1745	solid
Neuron_Inh_Frontal	GOBP_VIRION_ASSEMBLY	0.763419	0.969453	-0.273368	-0.794184	17	CHMP5|VPS28|VPS4A|VPS37A|PDCD6IP	CON	GO:BP	log2fc_winsorized	1745	solid
Neuron_Inh_Frontal	GOBP_PROTEASOME_MEDIATED_UBIQUITIN_DEPENDENT_PROTEIN_CATABOLIC_PROCESS	0.764948	0.969536	-0.183496	-0.908688	289	KCTD13|STUB1|PSMD2|GSK3A|FBXW7|PSMD6|UCHL1|SEM1|PSMB1|PSMD7|ELOB|PSMC5|FBXO33|PSMD8|UBE2A|PHF20L1|PSMD11|FBXO30|RNF187|MAP1A|SPSB3|TBL1XR1|PSMA7|PSMD4|CSNK2B|KLHL9|PARK7|OGT|RYBP|SOCS4|KLHL2|FBXL3|PCBP2|APC2|TRIM9|SUMO1|CUL4B|UBE2N|FBXL16|IVNS1ABP|SUMO2|KLHDC3|FBXO34|KLHDC2|YPEL5|UBE2D1|NDFIP2|ZSWIM8|USP14|FBXL7|SIAH1|PSMC6|DDB1|AKT1|RAD23B|HSP90AB1|NEDD4L|HERC2|LTN1|NHLRC3|FBXW2|USP38|PSMB2|FBXO32|KLHL12|RANBP9|FBXL5|AMFR|MYCBP2|RAD23A|ITCH|CTNNB1|TRIP12|SKP1|GAN|PSMD1|HECTD1|SENP1|SPOPL|KBTBD2|GABARAP|FBXO3|KCTD2	CON	GO:BP	log2fc_winsorized	1745	solid
Neuron_Inh_Frontal	GOBP_ADAPTIVE_IMMUNE_RESPONSE_BASED_ON_SOMATIC_RECOMBINATION_OF_IMMUNE_RECEPTORS_BUILT_FROM_IMMUNOGLOBULIN_SUPERFAMILY_DOMAINS	0.764595	0.969536	0.210746	0.859557	77	B2M|RAB27A|SUSD4|SHLD2|STAT4|MSH2|IL6ST|PVR|EXOSC3|UFL1|KLHL22|EPHB2|PSMA1|MEF2C|ZBTB16|RNF168|PRKCZ|SWAP70|MALT1|CD46	NHD	GO:BP	log2fc_winsorized	1745	solid
Neuron_Inh_Frontal	REACTOME_NRAGE_SIGNALS_DEATH_THROUGH_JNK	0.764113	0.969536	-0.245995	-0.820252	28	ARHGEF12|VAV3|ARHGEF17|ARHGEF6|RAC1|KALRN|RASGRF2|ARHGEF4|TIAM2|ARHGEF3	CON	Reactome	log2fc_winsorized	1745	solid
Neuron_Inh_Frontal	GOBP_RETINA_MORPHOGENESIS_IN_CAMERA_TYPE_EYE	0.764706	0.969536	-0.254344	-0.816247	24	FAT3|THY1|NECTIN3|ARL6|RPGRIP1L	CON	GO:BP	log2fc_winsorized	1745	solid
Neuron_Inh_Frontal	GOBP_NON_CANONICAL_WNT_SIGNALING_PATHWAY	0.764706	0.969536	-0.25384	-0.814632	24	RHOA|CELSR3|RYK|CDC42|RAC1	CON	GO:BP	log2fc_winsorized	1745	solid
Neuron_Inh_Frontal	REACTOME_SUMOYLATION_OF_RNA_BINDING_PROTEINS	0.76378	0.969536	0.235404	0.804897	31	NUP88|PHC1|SCMH1|NOP58|POM121|NUP93|NUP210|NUP153|NUP133|POM121C|PHC3	NHD	Reactome	log2fc_winsorized	1745	solid
Neuron_Inh_Frontal	GOBP_NUCLEIC_ACID_CATABOLIC_PROCESS	0.766046	0.969962	-0.189441	-0.896536	192	DDX5|NEAT1|TUT7|VIP|ETF1|SAMD4A|ELOB|TRIR|PPP2CA|PAIP1|INTS6|RNPS1|ZC3H12C|PDE12|SSB|FUS|FXR2|METTL14|APEX1|EXOSC10|CAPRIN1|FMR1|TRNT1|CNOT7|NCBP1|UPF1|REXO2|DIS3|ZSWIM8|ZC3H18|NORAD|SERBP1|HNRNPA0|SMG7|AKT1|SMG9|LSM5|SYNCRIP|GSPT1|ROCK2|GRSF1|EIF4ENIF1|HBS1L|RBM26|LRPPRC|YTHDF3|CNOT2|INTS7	CON	GO:BP	log2fc_winsorized	1745	solid
Neuron_Inh_Frontal	REACTOME_MITOTIC_PROPHASE	0.76618	0.969962	-0.22243	-0.831959	48	ARPP19|PRKCB|PPP2CA|USO1|TPR|RANBP2|GORASP2|SET|LEMD3	CON	Reactome	log2fc_winsorized	1745	solid
Neuron_Inh_Frontal	GOBP_POSITIVE_REGULATION_OF_PROTEIN_TARGETING_TO_MEMBRANE	0.76626	0.969962	0.298827	0.797848	13	CEMIP	NHD	GO:BP	log2fc_winsorized	1745	solid
Neuron_Inh_Frontal	GOBP_TRNA_WOBBLE_BASE_MODIFICATION	0.765914	0.969962	0.310145	0.776544	11	ELP2|ALKBH8	NHD	GO:BP	log2fc_winsorized	1745	solid
Neuron_Inh_Frontal	GOBP_POSITIVE_REGULATION_OF_TOR_SIGNALING	0.766807	0.970128	-0.224291	-0.810823	41	STAMBPL1|RHEB|PIP4P1|FNIP2|OGT|RRAGA|OTUB1|AKT1|LAMTOR3|FLCN|OTUD7B|RRAGB	CON	GO:BP	log2fc_winsorized	1745	solid
Neuron_Inh_Frontal	GOBP_NEGATIVE_REGULATION_OF_POTASSIUM_ION_TRANSPORT	0.767123	0.970128	-0.317242	-0.784964	10	RGS4|NEDD4L|OXSR1|CAB39	CON	GO:BP	log2fc_winsorized	1745	solid
Neuron_Inh_Frontal	GOBP_DETECTION_OF_LIGHT_STIMULUS	0.767123	0.970128	0.253241	0.774405	19	EYS|GRK4|ASIC2|SLC24A4	NHD	GO:BP	log2fc_winsorized	1745	solid
Neuron_Inh_Frontal	GOBP_REGULATION_OF_ANATOMICAL_STRUCTURE_SIZE	0.768595	0.970673	-0.185959	-0.89547	225	KCNMB4|CFL1|NEFL|STUB1|GAB1|CARMIL1|IFRD1|RNF6|AP2M1|MTPN|PLS1|TWF1|RHOA|BLOC1S2|SOD1|DMTN|SLC12A2|EFNA5|ATP2B1|VAV3|MAP1B|GDI1|TMOD2|NCKAP1|ARPC5|RAB3B|PFN2|SLC12A8|HP1BP3|SPTBN2|HSP90AA1|RYK|CDKL5|DSTN|SPECC1L|TMSB4X|OLFM1|RAC1|PICALM|MAP2|SPTBN1|RAB5A|ZDHHC21|PAK1|SLC8A1|OXSR1|HRH2|ADD1|ROCK2|TMOD3|PDXP|CAPZA2|ADD2|CLCN3|ALS2|MAP3K13|DLG1|AKT3|RAB22A|ADD3|GBA2|RUFY3|RTN4|MAP2K1|CDH4	CON	GO:BP	log2fc_winsorized	1745	solid
Neuron_Inh_Frontal	REACTOME_NUCLEAR_RNA_DECAY	0.768627	0.970673	-0.253341	-0.813028	24	SRRT|EXOSC10|PAPOLG|NCBP1|DIS3|ZC3H18|RBM26|ZCCHC7|ZCCHC8|WDR82	CON	Reactome	log2fc_winsorized	1745	solid
Neuron_Inh_Frontal	GOBP_NEURONAL_STEM_CELL_POPULATION_MAINTENANCE	0.768293	0.970673	0.298523	0.797037	13	SOX2|FOXO1|MMP24|MCPH1|PROX1	NHD	GO:BP	log2fc_winsorized	1745	solid
Neuron_Inh_Frontal	GOBP_RANDOM_INACTIVATION_OF_X_CHROMOSOME	0.768775	0.970673	-0.295423	-0.781025	12	SPEN|JARID2|CIZ1|HNRNPK|HNRNPU	CON	GO:BP	log2fc_winsorized	1745	solid
Neuron_Inh_Frontal	GOBP_POSITIVE_REGULATION_OF_STEROID_METABOLIC_PROCESS	0.768145	0.970673	0.292842	0.768659	12	MBTPS2|PRKACA|PAQR3	NHD	GO:BP	log2fc_winsorized	1745	solid
Neuron_Inh_Frontal	GOBP_REGULATION_OF_KETONE_METABOLIC_PROCESS	0.769231	0.970711	-0.222076	-0.825545	47	ACADVL|SNCA|FABP3|PGK1|ABCD2|MTLN|PDK2	CON	GO:BP	log2fc_winsorized	1745	solid
Neuron_Inh_Frontal	GOBP_RESPONSE_TO_MONOAMINE	0.769981	0.970711	0.232963	0.804166	32	APLP1|SIN3A|ADCY6|HTR2C|ADCY5|GNAL	NHD	GO:BP	log2fc_winsorized	1745	solid
Neuron_Inh_Frontal	GOBP_REGULATION_OF_PROTEIN_LOCALIZATION_TO_CELL_SURFACE	0.77027	0.970711	-0.256403	-0.803838	22	TMEM35A|MAP1A|PICALM|AKT1|HSP90AB1|NEDD4L|RAB11B	CON	GO:BP	log2fc_winsorized	1745	solid
Neuron_Inh_Frontal	REACTOME_DEGRADATION_OF_THE_EXTRACELLULAR_MATRIX	0.770138	0.970711	-0.242857	-0.801929	26	COL11A1|COL19A1|CTSB|BSG|CAST|LAMC1|FBN2|ADAM17	CON	Reactome	log2fc_winsorized	1745	solid
Neuron_Inh_Frontal	GOBP_MAST_CELL_ACTIVATION_INVOLVED_IN_IMMUNE_RESPONSE	0.77	0.970711	0.274595	0.791499	16	RABGEF1|SNX6|CHGA|SNX4|SNAP23|GAB2|CPLX2|FER	NHD	GO:BP	log2fc_winsorized	1745	solid
Neuron_Inh_Frontal	GOBP_CYTOKINE_PRODUCTION_INVOLVED_IN_INFLAMMATORY_RESPONSE	0.769384	0.970711	-0.27013	-0.784777	17	SIRPA|ABCD2|HIF1A	CON	GO:BP	log2fc_winsorized	1745	solid
Neuron_Inh_Frontal	REACTOME_SUMOYLATION_OF_INTRACELLULAR_RECEPTORS	0.770791	0.97106	0.291271	0.793749	14	RXRA	NHD	Reactome	log2fc_winsorized	1745	solid
Neuron_Inh_Frontal	GOBP_ANTIGEN_PROCESSING_AND_PRESENTATION_OF_EXOGENOUS_PEPTIDE_ANTIGEN	0.772177	0.972498	0.291255	0.764495	12	B2M	NHD	GO:BP	log2fc_winsorized	1745	solid
Neuron_Inh_Frontal	GOBP_RESPONSE_TO_GROWTH_FACTOR	0.773109	0.972748	-0.183597	-0.909287	302	DUSP3|HAP1|CFL1|PTPRK|STUB1|SPRED2|SPRED1|GAB1|DDX5|SH3GL2|PPM1A|CITED2|PLCG1|SKIL|STMN2|NREP|SNCA|PRKCB|NFIA|WASF1|VEGFB|LTBP1|FKBP8|NCL|RBPJ|MAP1B|BRMS1L|ITGA3|FSTL1|HIF1A|SMAD1|CREBBP|BMPER|ZEB1|PIN1|OGT|SAP30|FGF14|WWOX|TPR|MTSS2|DYNC1LI2|GAREM1|FLRT2|UBE2D1|LEMD3|DOK5|HGS|PDGFD|RAB14|SMAD4|AKT1|CBL|SORL1|HSP90AB1|HSPA5|SHOC2|FLCN|PDPK1|SRD5A1|FLRT3|ROCK2|RAPGEF1|APPL1|EEF2|DMD|HIVEP1|APP|RAPGEF2|ZBTB7A|VWC2L|CTNNB1|STRAP|SKP1|NR3C1|PDE3A|SYAP1|FBN2	CON	GO:BP	log2fc_winsorized	1745	solid
Neuron_Inh_Frontal	GOBP_ESTABLISHMENT_OF_EPITHELIAL_CELL_POLARITY	0.772819	0.972748	0.290747	0.79232	14	FRMD4B|SIPA1L3|TTC8|CYTH1|PARD3	NHD	GO:BP	log2fc_winsorized	1745	solid
Neuron_Inh_Frontal	GOBP_PORPHYRIN_CONTAINING_COMPOUND_METABOLIC_PROCESS	0.772908	0.972748	-0.274244	-0.78289	16	SLC25A39|COX10|RSAD1	CON	GO:BP	log2fc_winsorized	1745	solid
Neuron_Inh_Frontal	GOBP_NEGATIVE_REGULATION_OF_AUTOPHAGY	0.773504	0.972937	-0.219188	-0.852095	60	EIF4G2|PINK1|EIF4G1|SNCA|BCL2|CTSA|LEPR	CON	GO:BP	log2fc_winsorized	1745	solid
Neuron_Inh_Frontal	GOBP_VESICLE_MEDIATED_TRANSPORT_TO_THE_PLASMA_MEMBRANE	0.774059	0.973278	-0.196883	-0.864275	116	OPTN|VAMP2|COMMD2|GGA3|COMMD10|EXOC6|SEC16A|SNX3|SNF8|STXBP5|ARL4C|PREPL|STEAP2|VPS35|VPS26B|GRIPAP1|RABEP1|GGA1|RAB3IP|SPTBN1|HGS|LMTK2|VPS29|RAB14|SORL1|RAB11B|ATP2C1|NDRG4|ENTR1|GRIP1|DENND10|VPS50|CNST|ACSL3|ARHGAP44	CON	GO:BP	log2fc_winsorized	1745	solid
Neuron_Inh_Frontal	REACTOME_SIGNAL_AMPLIFICATION	0.77451	0.973278	-0.289049	-0.786652	13	GNG3|GNB5|GNAI3	CON	Reactome	log2fc_winsorized	1745	solid
Neuron_Inh_Frontal	GOBP_CELL_DIFFERENTIATION_IN_HINDBRAIN	0.77451	0.973278	-0.288998	-0.786513	13	CEND1|SLC25A46|FAIM2|GRID2|OPHN1	CON	GO:BP	log2fc_winsorized	1745	solid
Neuron_Inh_Frontal	GOBP_MEIOTIC_CELL_CYCLE	0.775	0.973382	-0.199467	-0.85185	90	MEIKIN|MSH4|SMC1A|PSMB1|PPP2CA|ACTR2|UBB|RAB24|C9orf78|SMC3|NBN|ACTR3|KLHDC3|DDB1|CENPV|TUBG2|PSMB2|TUBGCP4|PLCB1|HFM1	CON	GO:BP	log2fc_winsorized	1745	solid
Neuron_Inh_Frontal	REACTOME_REGULATION_OF_MECP2_EXPRESSION_AND_ACTIVITY	0.775304	0.973382	-0.248683	-0.819256	27	GPS2|CALM1|TBL1XR1	CON	Reactome	log2fc_winsorized	1745	solid
Neuron_Inh_Frontal	GOBP_INCLUSION_BODY_ASSEMBLY	0.776062	0.973382	-0.256083	-0.802835	22	PSMC5|DNAJB1|HSP90AA1|DNAJB6|PSMC6|SORL1	CON	GO:BP	log2fc_winsorized	1745	solid
Neuron_Inh_Frontal	GOBP_RESPONSE_TO_AMINO_ACID_STARVATION	0.775591	0.973382	0.23223	0.794047	31	WDR59|ITFG2|DEPDC5|NPRL3	NHD	GO:BP	log2fc_winsorized	1745	solid
Neuron_Inh_Frontal	GOBP_BICARBONATE_TRANSPORT	0.775967	0.973382	0.315764	0.770899	10	SLC4A5	NHD	GO:BP	log2fc_winsorized	1745	solid
Neuron_Inh_Frontal	GOBP_CELLULAR_RESPONSE_TO_GAMMA_RADIATION	0.775967	0.973382	0.315038	0.769127	10	WRN|ATM	NHD	GO:BP	log2fc_winsorized	1745	solid
Neuron_Inh_Frontal	GOBP_NEUROTRANSMITTER_RECEPTOR_TRANSPORT_TO_PLASMA_MEMBRANE	0.776471	0.973588	-0.286174	-0.778827	13	VPS35|GRIPAP1|GRIP1|ARHGAP44|SACM1L|LRRC7|RAB11A	CON	GO:BP	log2fc_winsorized	1745	solid
Neuron_Inh_Frontal	GOBP_ADAPTIVE_THERMOGENESIS	0.777302	0.974305	-0.215725	-0.843991	61	SLC25A4|RHEB|DYNC1H1|BSCL2|CKB|NOVA1|RBPJ|LEPR|LNPEP|FH|OGT|GNAS|NRDC|HADH|CLSTN3|ELOVL6|SORL1|FLCN	CON	GO:BP	log2fc_winsorized	1745	solid
Neuron_Inh_Frontal	GOBP_ARTERY_DEVELOPMENT	0.777778	0.974305	0.232963	0.812158	35	TGFB2|CNTRL|NPRL3|SUFU|TAB1|PRDM1|PROX1|ACVR2B|CCDC93	NHD	GO:BP	log2fc_winsorized	1745	solid
Neuron_Inh_Frontal	GOBP_PROTEIN_ACETYLATION	0.777551	0.974305	0.258258	0.790433	20	KAT2B|FOXO1|DIP2A	NHD	GO:BP	log2fc_winsorized	1745	solid
Neuron_Inh_Frontal	GOBP_STEROID_METABOLIC_PROCESS	0.78125	0.975053	0.204901	0.851601	86	LIMA1|ACADL|BDH1|ABCC1|PPARD|SULT1A1|OSBPL5|EBPL|LIPA|MBTPS2|LMF1|PRKAG2|CYP2R1|MECP2|ASAH1|PRKACA|PROX1|STS|CYP46A1|PAQR3	NHD	GO:BP	log2fc_winsorized	1745	solid
Neuron_Inh_Frontal	GOBP_ACTIN_POLYMERIZATION_OR_DEPOLYMERIZATION	0.779167	0.975053	-0.198581	-0.848069	90	CFL1|CARMIL1|MTPN|TWF1|WASF1|DMTN|TMOD2|NCKAP1|ARPC5|PFN2|SPTBN2|WASL|DSTN|SPECC1L|TMSB4X|RAC1|SPTBN1|ADD1|TMOD3|PDXP|CAPZA2|ADD2|DLG1|ADD3|GBA2|ABI2|MICAL1|MTOR|SPTBN4|GRB2|SPTAN1|KANK1|TMOD1	CON	GO:BP	log2fc_winsorized	1745	solid
Neuron_Inh_Frontal	GOBP_ORGAN_GROWTH	0.778706	0.975053	-0.211812	-0.844718	64	RGS4|GSK3A|BASP1|SOD1|BCL2|RBPJ|LEPR|SMAD1|PRKAR1A|WWC1	CON	GO:BP	log2fc_winsorized	1745	solid
Neuron_Inh_Frontal	GOBP_HEPATICOBILIARY_SYSTEM_DEVELOPMENT	0.780384	0.975053	-0.217953	-0.828455	52	TAF10|FBXW7|CITED2|RCBTB2|DUT|PPDPF|RPGRIP1L|NIPBL|HSPA12A|AHDC1|SP3|KRAS|SRD5A1|JARID2|CDK5RAP3|ACAT1	CON	GO:BP	log2fc_winsorized	1745	solid
Neuron_Inh_Frontal	GOBP_POSTSYNAPTIC_DENSITY_ORGANIZATION	0.782696	0.975053	-0.23319	-0.812229	33	CFL1|CNTNAP1|SYNGAP1|CDH2|NLGN2|GRID2|OPHN1|DLG1|PPFIA2	CON	GO:BP	log2fc_winsorized	1745	solid
Neuron_Inh_Frontal	GOBP_TISSUE_REMODELING	0.783525	0.975053	0.224085	0.806811	40	IGFBP5|GPR137B|TGFB2|LIPA|MEF2C|CRB1|ATG5|ACVR2B	NHD	GO:BP	log2fc_winsorized	1745	solid
Neuron_Inh_Frontal	GOBP_REGULATION_OF_RAS_PROTEIN_SIGNAL_TRANSDUCTION	0.78252	0.975053	0.249167	0.798046	24	RASA4|TGFB2|RABGEF1|EPHB2	NHD	GO:BP	log2fc_winsorized	1745	solid
Neuron_Inh_Frontal	GOBP_REGULATION_OF_GLYCOLYTIC_PROCESS	0.782524	0.975053	-0.243719	-0.797754	25	UCHL1|PPP2CA|HIF1A|OGT|FLCN|HDAC4|APP|ZBTB7A	CON	GO:BP	log2fc_winsorized	1745	solid
Neuron_Inh_Frontal	REACTOME_SUMOYLATION_OF_UBIQUITINYLATION_PROTEINS	0.78252	0.975053	0.2489	0.797189	24	NUP88|POM121|NUP93|NUP210|NUP153|NUP133|POM121C	NHD	Reactome	log2fc_winsorized	1745	solid
Neuron_Inh_Frontal	GOBP_MEMBRANE_PROTEIN_ECTODOMAIN_PROTEOLYSIS	0.781633	0.975053	0.255756	0.782776	20	TIMP2|SH3D19|HM13|ADAM19|BACE1|SPPL3|SNX9	NHD	GO:BP	log2fc_winsorized	1745	solid
Neuron_Inh_Frontal	GOBP_ESTABLISHMENT_OF_PIGMENT_GRANULE_LOCALIZATION	0.7833	0.975053	-0.278203	-0.781596	15	DCTN1|MYO5A|DCTN2|ARL6	CON	GO:BP	log2fc_winsorized	1745	solid
Neuron_Inh_Frontal	GOBP_PIGMENT_GRANULE_LOCALIZATION	0.7833	0.975053	-0.278203	-0.781596	15	DCTN1|MYO5A|DCTN2|ARL6	CON	GO:BP	log2fc_winsorized	1745	solid
Neuron_Inh_Frontal	REACTOME_RORA_B_C_AND_NR1D1_REV_ERBA_REGULATE_GENE_EXPRESSION	0.7833	0.975053	-0.277601	-0.779903	15	TBL1XR1|CREBBP|NRIP1|SMARCD3	CON	Reactome	log2fc_winsorized	1745	solid
Neuron_Inh_Frontal	GOBP_POSITIVE_REGULATION_OF_POTASSIUM_ION_TRANSPORT	0.779559	0.975053	0.264376	0.777143	17	KCNIP2|ACTN2	NHD	GO:BP	log2fc_winsorized	1745	solid
Neuron_Inh_Frontal	GOBP_REGULATION_OF_MYELOID_LEUKOCYTE_MEDIATED_IMMUNITY	0.782353	0.975053	-0.284519	-0.774323	13	DDX21|DDX1|PDPK1|DHX36|STXBP1	CON	GO:BP	log2fc_winsorized	1745	solid
Neuron_Inh_Frontal	GOBP_POSITIVE_REGULATION_OF_ALPHA_BETA_T_CELL_DIFFERENTIATION	0.780583	0.975053	-0.300065	-0.771752	11	RHOA|BRD2	CON	GO:BP	log2fc_winsorized	1745	solid
Neuron_Inh_Frontal	REACTOME_DAP12_INTERACTIONS	0.782609	0.975053	-0.290787	-0.768768	12	PLCG1|PIK3R1|VAV3	CON	Reactome	log2fc_winsorized	1745	solid
Neuron_Inh_Frontal	REACTOME_DAP12_SIGNALING	0.782609	0.975053	-0.290787	-0.768768	12	PLCG1|PIK3R1|VAV3	CON	Reactome	log2fc_winsorized	1745	solid
Neuron_Inh_Frontal	GOBP_REGULATION_OF_ACTIVIN_RECEPTOR_SIGNALING_PATHWAY	0.782609	0.975053	-0.290376	-0.767681	12	CSNK2B|LEMD3|NOMO1|FKBP1A	CON	GO:BP	log2fc_winsorized	1745	solid
Neuron_Inh_Frontal	GOBP_MEIOTIC_SPINDLE_ORGANIZATION	0.780041	0.975053	0.313245	0.764749	10	KATNAL2|WASHC5	NHD	GO:BP	log2fc_winsorized	1745	solid
Neuron_Inh_Frontal	GOBP_MODIFIED_AMINO_ACID_BIOSYNTHETIC_PROCESS	0.782779	0.975053	0.249799	0.76388	19	PTDSS2|PTDSS1|MTHFD1L|MTHFD1|GGT7|NFE2L2	NHD	GO:BP	log2fc_winsorized	1745	solid
Neuron_Inh_Frontal	GOBP_RUFFLE_ASSEMBLY	0.784114	0.975481	-0.265874	-0.785326	19	ARHGAP24|NDEL1|PFN2|RAC1|FAM98A|MTOR|KANK1|DEF8|NLGN1|PLEKHM1	CON	GO:BP	log2fc_winsorized	1745	solid
Neuron_Inh_Frontal	REACTOME_REGULATION_OF_PYRUVATE_DEHYDROGENASE_PDH_COMPLEX	0.784736	0.975949	-0.31186	-0.771646	10	PDHB|PDK2|PDK3|DLAT|DLD	CON	Reactome	log2fc_winsorized	1745	solid
Neuron_Inh_Frontal	GOBP_REGULATION_OF_ACTIN_FILAMENT_LENGTH	0.786611	0.976245	-0.206903	-0.847742	72	CFL1|CARMIL1|MTPN|TWF1|DMTN|TMOD2|NCKAP1|ARPC5|PFN2|SPTBN2|DSTN|SPECC1L|TMSB4X|RAC1|SPTBN1|ADD1|TMOD3|PDXP|CAPZA2|ADD2|DLG1|ADD3|GBA2|MTOR|SPTBN4|GRB2|SPTAN1|KANK1|TMOD1	CON	GO:BP	log2fc_winsorized	1745	solid
Neuron_Inh_Frontal	GOBP_POSITIVE_REGULATION_OF_TUMOR_NECROSIS_FACTOR_SUPERFAMILY_CYTOKINE_PRODUCTION	0.785425	0.976245	-0.236296	-0.808812	31	PSMB1|PIK3R1|PSMA7|AKAP12|NRDC|PSMB2|APP|ADAM17|PSMA6|PSMA3|STAT3|CLU|DHX9|JAK2|PTPN11|ARFGEF2	CON	GO:BP	log2fc_winsorized	1745	solid
Neuron_Inh_Frontal	GOBP_REGULATION_OF_LEUKOCYTE_CHEMOTAXIS	0.786561	0.976245	0.237759	0.791465	28	MTUS1|JAM3|RIPOR2|MCU|GAS6|SWAP70|LGMN|PTPRJ	NHD	GO:BP	log2fc_winsorized	1745	solid
Neuron_Inh_Frontal	GOBP_FEMALE_MEIOTIC_NUCLEAR_DIVISION	0.786	0.976245	-0.268871	-0.788414	18	MEIKIN|UBB	CON	GO:BP	log2fc_winsorized	1745	solid
Neuron_Inh_Frontal	GOBP_MULTIVESICULAR_BODY_SORTING_PATHWAY	0.786408	0.976245	0.230237	0.783034	30	RAB27A|MVB12B|SORT1|LAPTM4B|TMEM50B	NHD	GO:BP	log2fc_winsorized	1745	solid
Neuron_Inh_Frontal	REACTOME_RHO_GTPASES_ACTIVATE_NADPH_OXIDASES	0.786693	0.976245	-0.311191	-0.769991	10	PRKCB|PIN1|RAC1|PIK3C3|PIK3R4	CON	Reactome	log2fc_winsorized	1745	solid
Neuron_Inh_Frontal	GOBP_POSITIVE_REGULATION_OF_BLOOD_PRESSURE	0.786693	0.976245	-0.311056	-0.769657	10	RHOA|ADH5	CON	GO:BP	log2fc_winsorized	1745	solid
Neuron_Inh_Frontal	GOBP_HIPPOCAMPUS_DEVELOPMENT	0.788009	0.977028	-0.218928	-0.835945	53	CFL1|NEFL|RAN|TUBA1A|FXR2|LRP8|YWHAE|PHLPP2|SRD5A1|ATG16L1|EPHA5|POMT2|EZH1|OGDH|FXR1|EIF2B5|BLOC1S6|CRKL|CRK|CAPS2	CON	GO:BP	log2fc_winsorized	1745	solid
Neuron_Inh_Frontal	GOBP_GLYCOSPHINGOLIPID_BIOSYNTHETIC_PROCESS	0.788235	0.977028	-0.249029	-0.799192	24	ST6GALNAC5|ST8SIA3|B4GALNT1|DEGS1|B4GALT5|ST3GAL1|ST8SIA1|B3GALT2|PLEKHA8|TM9SF2	CON	GO:BP	log2fc_winsorized	1745	solid
Neuron_Inh_Frontal	GOBP_POSITIVE_REGULATION_OF_BMP_SIGNALING_PATHWAY	0.788187	0.977028	0.311572	0.760666	10	SULF1|ILK	NHD	GO:BP	log2fc_winsorized	1745	solid
Neuron_Inh_Frontal	REACTOME_RNA_POLYMERASE_III_TRANSCRIPTION_INITIATION_FROM_TYPE_3_PROMOTER	0.788306	0.977028	0.287918	0.755734	12	POLR2F	NHD	Reactome	log2fc_winsorized	1745	solid
Neuron_Inh_Frontal	GOBP_MULTICELLULAR_ORGANISMAL_REPRODUCTIVE_PROCESS	0.791753	0.977436	-0.180851	-0.901159	310	MEIKIN|LZTFL1|MSH4|GSK3A|SPATA20|RAN|PLEKHA1|JAM2|FAM50A|CDK16|BCL6|CITED2|TUT7|SKIL|GPX4|PSMB1|SOD1|EIF2S2|BCL2|UBB|POC1B|DCAF17|THRB|NPAS1|DDX3X|METTL14|KATNAL1|BRD2|SMAD1|CHD5|RAB24|UBE2J1|BCAP31|NRIP1|SEPTIN7|RNF2|B4GALNT1|CCNI|GORASP2|EED|PPP1CC|MKRN2|CTSB|PTPRN|TSGA10|BSG|DPY19L2|CUL4B|TMED2|SPIN3|HEXB|BRINP1|AGFG1|HADH|SIAH1|PANK2|DDB1|SMAD4|AKT1|RAD23B|STRBP|SP3	CON	GO:BP	log2fc_winsorized	1745	solid
Neuron_Inh_Frontal	GOBP_DEVELOPMENTAL_MATURATION	0.794297	0.977436	-0.191493	-0.870531	140	NEFL|TUT7|CNTNAP1|RHOA|NFIA|AKR1B1|BCL2|RFX3|YWHAZ|ATP6V1B2|RBPJ|ATP6V1F|MAP1B|ATP6V1E1|CEND1|HIF1A|DLG4|RAB24|ATP6V1G2|ATP6V0C|LNX1|ARCN1|ATP6V1C1|ATP6V1G1|RAB3A|PTPRN|DAG1|B4GALT5|VPS35|RAC1|PICALM|ATP6V1A|SEZ6L|NDRG4|ACTL6B|CLCN3|IGSF21|AP3D1|MAP3K13|APP|ZBTB7A|CTNNB1|PDE3A|SYBU|RB1|HEATR3|SYP|DLD|KCNB1|BLOC1S6|STXBP1	CON	GO:BP	log2fc_winsorized	1745	solid
Neuron_Inh_Frontal	GOBP_ESTABLISHMENT_OR_MAINTENANCE_OF_CELL_POLARITY	0.795833	0.977436	-0.191861	-0.855527	122	CFL1|GPSM2|ACTB|CAP1|MRAS|RHOA|ACTR2|ARF4|MAP1B|DCTN1|DLG4|NCKAP1|WWC1|NDEL1|PARD3B|STK25|CDC42|RPGRIP1L|ACTR3|RAP1B|RAC1|BRSK2|PRKCI|PAK1|BRSK1|PDCD6IP|DYNLT1|ROCK2|OPHN1|MPP7	CON	GO:BP	log2fc_winsorized	1745	solid
Neuron_Inh_Frontal	GOBP_SKELETAL_SYSTEM_MORPHOGENESIS	0.792135	0.977436	0.215975	0.846109	60	RFLNA|GHR|CSGALNACT1|TGFB2|SMPD3|DLX5|FLVCR1|SPEF2|DSCAML1|MEF2C|RUNX2|FOXN3|ACVR2B|MTHFD1L|MTHFD1	NHD	GO:BP	log2fc_winsorized	1745	solid
Neuron_Inh_Frontal	GOBP_REGULATION_OF_PROTEASOMAL_UBIQUITIN_DEPENDENT_PROTEIN_CATABOLIC_PROCESS	0.79661	0.977436	-0.203397	-0.842232	78	STUB1|GSK3A|ELOB|PHF20L1|MAP1A|CSNK2B|PARK7|OGT|RYBP|SOCS4|SUMO1|SUMO2|AKT1|RAD23B|HSP90AB1|USP38|FBXO32|RAD23A|HECTD1|SENP1|GABARAP|USP7|MTOR|CAMLG	CON	GO:BP	log2fc_winsorized	1745	solid
Neuron_Inh_Frontal	GOBP_POSITIVE_REGULATION_OF_PROTEOLYSIS_INVOLVED_IN_PROTEIN_CATABOLIC_PROCESS	0.794606	0.977436	-0.206308	-0.841391	70	STUB1|GSK3A|FBXW7|ELOB|PSMC5|FMR1|HERPUD1|BCAP31|SOCS4|SUMO1|SUMO2	CON	GO:BP	log2fc_winsorized	1745	solid
Neuron_Inh_Frontal	GOBP_RESPIRATORY_SYSTEM_DEVELOPMENT	0.795841	0.977436	0.208206	0.83775	71	IGFBP5|TMEM38B|NPHP3|ASS1|WDPCP|SMPD3|CCBE1|DLX5|LIPA|SPEF2	NHD	GO:BP	log2fc_winsorized	1745	solid
Neuron_Inh_Frontal	GOBP_NEGATIVE_REGULATION_OF_PROTEOLYSIS	0.795309	0.977436	-0.215728	-0.819997	52	GAPDH|PHF20L1|USP25|MAP1A|CSNK2B|PARK7|EPHA4|OGT|RYBP|USP14|AKT1|HSP90AB1|GABARAPL2|USP38|FBXO32|OPHN1	CON	GO:BP	log2fc_winsorized	1745	solid
Neuron_Inh_Frontal	GOBP_MORPHOGENESIS_OF_A_BRANCHING_STRUCTURE	0.791667	0.977436	-0.221267	-0.818936	46	TMEM59L|BCL2|PPP3R1|TMED2|DAG1|SMAD4|PAK1|KRAS|MAP3K13|CTNNB1|DLG1|RTN4|PKD1|PKD2|GRB2|KDM5B|CTNND1|STK4|EPHA7|ABL1	CON	GO:BP	log2fc_winsorized	1745	solid
Neuron_Inh_Frontal	GOBP_ENERGY_RESERVE_METABOLIC_PROCESS	0.790698	0.977436	-0.221249	-0.805031	42	GSK3A|UGP2|PHKA1|PGM1|PFKM|LEPR|GBE1|PPP1CC|IRS2|AHDC1|AKT1|ATG2B|PPP1CB|WIPI2|IRS1	CON	GO:BP	log2fc_winsorized	1745	solid
Neuron_Inh_Frontal	GOBP_CARDIAC_SEPTUM_DEVELOPMENT	0.791506	0.977436	0.224496	0.803891	39	NPHP3|TGFB2|CNTRL|NPRL3|SUFU|TAB1|PRDM1|PROX1|PARVA|ZFPM2|PDE2A|TGFBR3|MDM4|SLIT2	NHD	GO:BP	log2fc_winsorized	1745	solid
Neuron_Inh_Frontal	GOBP_PROTEIN_LOCALIZATION_TO_CELL_SURFACE	0.792887	0.977436	-0.224622	-0.801677	38	PTPRK|TMEM35A|MAP1A|GGA3|PICALM|GGA1|AKT1|NLGN2|HSP90AB1|NEDD4L|RAB11B|VCL|CTNNB1	CON	GO:BP	log2fc_winsorized	1745	solid
Neuron_Inh_Frontal	GOBP_ENDODERM_DEVELOPMENT	0.792157	0.977436	-0.248162	-0.796409	24	COL11A1|LEO1|BRD3|NCKAP1	CON	GO:BP	log2fc_winsorized	1745	solid
Neuron_Inh_Frontal	GOBP_POLYSACCHARIDE_BIOSYNTHETIC_PROCESS	0.796715	0.977436	0.246348	0.790945	25	PPP1R3E|INSR|SMPD3	NHD	GO:BP	log2fc_winsorized	1745	solid
Neuron_Inh_Frontal	GOBP_POSITIVE_REGULATION_OF_OSTEOBLAST_DIFFERENTIATION	0.79572	0.977436	-0.248395	-0.789826	23	NELL1|SMAD1|ZHX3|PPP3CA	CON	GO:BP	log2fc_winsorized	1745	solid
Neuron_Inh_Frontal	GOBP_REGULATION_OF_MONONUCLEAR_CELL_MIGRATION	0.796218	0.977436	-0.218401	-0.789533	41	JAM2|RHOA|WASL|MIA3|AKIRIN1|PDGFD|AKT1|P4HB|OXSR1|PLCB1|APP|RTN4|ADAM17|CRKL|CRK	CON	GO:BP	log2fc_winsorized	1745	solid
Neuron_Inh_Frontal	GOBP_POSITIVE_REGULATION_OF_EXCITATORY_POSTSYNAPTIC_POTENTIAL	0.795678	0.977436	-0.23856	-0.787738	26	RGS4|STX1A|PRKAR1B|DLG4	CON	GO:BP	log2fc_winsorized	1745	solid
Neuron_Inh_Frontal	GOBP_AMYLOID_BETA_CLEARANCE	0.792	0.977436	-0.266555	-0.781622	18	CLTC|PICALM|HMGCR|RAB5A|RAB11B|APP|LRPAP1|CYP51A1|RAB11A|CLU|SREBF2	CON	GO:BP	log2fc_winsorized	1745	solid
Neuron_Inh_Frontal	GOBP_REGULATION_OF_COLLATERAL_SPROUTING	0.796748	0.977436	0.291568	0.778467	13	SEMA4D|FGF13|PTPRS	NHD	GO:BP	log2fc_winsorized	1745	solid
Neuron_Inh_Frontal	GOBP_CHROMOSOME_ORGANIZATION_INVOLVED_IN_MEIOTIC_CELL_CYCLE	0.795132	0.977436	0.285483	0.777975	14	MLH3|EHMT2|ATM	NHD	GO:BP	log2fc_winsorized	1745	solid
Neuron_Inh_Frontal	GOBP_NEGATIVE_REGULATION_OF_RESPONSE_TO_WOUNDING	0.795031	0.977436	0.252275	0.776102	21	PROS1|PRKG1|PTPRS|CASK	NHD	GO:BP	log2fc_winsorized	1745	solid
Neuron_Inh_Frontal	GOBP_POSITIVE_REGULATION_OF_GLIOGENESIS	0.792829	0.977436	-0.269798	-0.770198	16	RHEB|ZNF365|PPP1CC|DAG1|PRKCI	CON	GO:BP	log2fc_winsorized	1745	solid
Neuron_Inh_Frontal	GOBP_POSITIVE_REGULATION_OF_MUSCLE_HYPERTROPHY	0.795229	0.977436	-0.264672	-0.768922	17	MTPN|TWF1|PPP3CA	CON	GO:BP	log2fc_winsorized	1745	solid
Neuron_Inh_Frontal	GOBP_CELL_DIFFERENTIATION_INVOLVED_IN_KIDNEY_DEVELOPMENT	0.792157	0.977436	-0.281509	-0.766133	13	BASP1|PTPRO|CTNNB1|AMPD2	CON	GO:BP	log2fc_winsorized	1745	solid
Neuron_Inh_Frontal	GOBP_NEGATIVE_REGULATION_OF_OSSIFICATION	0.794521	0.977436	-0.308948	-0.764443	10	BCL2|RBPJ|HIF1A	CON	GO:BP	log2fc_winsorized	1745	solid
Neuron_Inh_Frontal	GOBP_PYRAMIDAL_NEURON_DIFFERENTIATION	0.796477	0.977436	-0.307614	-0.76114	10	TUBA1A	CON	GO:BP	log2fc_winsorized	1745	solid
Neuron_Inh_Frontal	GOBP_RNA_POLYMERASE_II_TRANSCRIPTION_INITIATION_SURVEILLANCE	0.790514	0.977436	-0.287617	-0.760388	12	PPP2CA|INTS6	CON	GO:BP	log2fc_winsorized	1745	solid
Neuron_Inh_Frontal	GOBP_DNA_CATABOLIC_PROCESS	0.794297	0.977436	0.309948	0.7567	10	NME5|FBH1|DFFB|APAF1|DNASE1|VPS54	NHD	GO:BP	log2fc_winsorized	1745	solid
Neuron_Inh_Frontal	GOBP_REGULATION_OF_CHOLESTEROL_BIOSYNTHETIC_PROCESS	0.790323	0.977436	0.28768	0.755109	12	MBTPS2|PRKACA|PAQR3	NHD	GO:BP	log2fc_winsorized	1745	solid
Neuron_Inh_Frontal	GOBP_REGULATION_OF_NEUTROPHIL_MIGRATION	0.796334	0.977436	0.309169	0.754797	10	JAM3|RIPOR2|MCU	NHD	GO:BP	log2fc_winsorized	1745	solid
Neuron_Inh_Frontal	GOBP_PROSTATE_GLAND_DEVELOPMENT	0.792339	0.977436	0.286911	0.753091	12	SULF1|EAF2|SMARCC1	NHD	GO:BP	log2fc_winsorized	1745	solid
Neuron_Inh_Frontal	GOBP_T_HELPER_1_TYPE_IMMUNE_RESPONSE	0.792339	0.977436	0.286588	0.752243	12	STAT4|IL6ST|PSMA1	NHD	GO:BP	log2fc_winsorized	1745	solid
Neuron_Inh_Frontal	GOBP_ICOSANOID_BIOSYNTHETIC_PROCESS	0.792339	0.977436	0.286221	0.75128	12	ABCC1|NAIP	NHD	GO:BP	log2fc_winsorized	1745	solid
Neuron_Inh_Frontal	REACTOME_HIV_ELONGATION_ARREST_AND_RECOVERY	0.797217	0.977709	-0.276156	-0.775845	15	POLR2E|ELOB	CON	Reactome	log2fc_winsorized	1745	solid
Neuron_Inh_Frontal	GOBP_REGULATION_OF_PRESYNAPTIC_MEMBRANE_POTENTIAL	0.798	0.978115	-0.265216	-0.777697	18	KCNMB4|KCNA2	CON	GO:BP	log2fc_winsorized	1745	solid
Neuron_Inh_Frontal	GOBP_NEGATIVE_REGULATION_OF_SIGNAL_TRANSDUCTION_IN_ABSENCE_OF_LIGAND	0.798039	0.978115	-0.278392	-0.757648	13	PRDX2|BCL2|EYA4	CON	GO:BP	log2fc_winsorized	1745	solid
Neuron_Inh_Frontal	GOBP_TRANS_SYNAPTIC_SIGNALING_BY_TRANS_SYNAPTIC_COMPLEX	0.798434	0.978297	-0.306108	-0.757415	10	DAG1|GRID2|IL1RAPL1|FARP1|NRXN1	CON	GO:BP	log2fc_winsorized	1745	solid
Neuron_Inh_Frontal	GOBP_REGULATION_OF_ATP_DEPENDENT_ACTIVITY	0.79878	0.97842	0.291334	0.777841	13	VMP1|PXK	NHD	GO:BP	log2fc_winsorized	1745	solid
Neuron_Inh_Frontal	GOBP_RESPONSE_TO_INCREASED_OXYGEN_LEVELS	0.800395	0.980096	-0.285261	-0.754158	12	ATP6V1G1|ATP6V1A|BNIP3|NAPA|ATP6V0A2|SOD2|POLB|ATP6V0D1	CON	GO:BP	log2fc_winsorized	1745	solid
Neuron_Inh_Frontal	REACTOME_SUMOYLATION_OF_DNA_DAMAGE_RESPONSE_AND_REPAIR_PROTEINS	0.802083	0.981558	-0.21914	-0.811061	46	SMC1A|NSMCE3|BMI1|RNF2|TPR|RANBP2|SMC3|SUMO1|SUMO2	CON	Reactome	log2fc_winsorized	1745	solid
Neuron_Inh_Frontal	GOBP_BODY_FLUID_SECRETION	0.801942	0.981558	-0.239281	-0.78323	25	VIP|VAMP2|HIF1A|PPP3CA|CHRM3	CON	GO:BP	log2fc_winsorized	1745	solid
Neuron_Inh_Frontal	GOBP_LACTATION	0.802444	0.981698	0.305861	0.746723	10	ATP7B|AFAP1|CDO1	NHD	GO:BP	log2fc_winsorized	1745	solid
Neuron_Inh_Frontal	GOBP_RESPONSE_TO_FORSKOLIN	0.802846	0.981887	0.290994	0.776933	13	ADCY1|ADCY6|ADCY5	NHD	GO:BP	log2fc_winsorized	1745	solid
Neuron_Inh_Frontal	GOBP_REGULATION_OF_RHO_PROTEIN_SIGNAL_TRANSDUCTION	0.804167	0.981992	-0.220884	-0.809704	43	KCTD13|FLOT1|BCL6|ARHGEF28|ITGA3|PDCD10|RAC1|ARHGAP20|FLCN|OPHN1|RALBP1|CDC42SE1|FXR1|ARHGEF3|DOCK11|KANK1	CON	GO:BP	log2fc_winsorized	1745	solid
Neuron_Inh_Frontal	GOBP_NEGATIVE_REGULATION_OF_PROTEASOMAL_UBIQUITIN_DEPENDENT_PROTEIN_CATABOLIC_PROCESS	0.803644	0.981992	-0.242368	-0.79845	27	PHF20L1|MAP1A|CSNK2B|PARK7|OGT|RYBP|HSP90AB1|USP38|FBXO32|SENP1|USP7|CAMLG|CSNK2A1|WAC|CSNK2A2	CON	GO:BP	log2fc_winsorized	1745	solid
Neuron_Inh_Frontal	GOBP_MAST_CELL_ACTIVATION	0.803607	0.981992	0.259995	0.764265	17	RABGEF1|SNX6|CHGA|SNX4|SNAP23|GAB2|CPLX2|FER	NHD	GO:BP	log2fc_winsorized	1745	solid
Neuron_Inh_Frontal	GOBP_POSITIVE_REGULATION_OF_REPRODUCTIVE_PROCESS	0.804082	0.981992	0.249588	0.763896	20	INSR|CFAP69|TAC3|NPM2|TACR1|AGO2|HDAC2|ZFPM2|SIRT2|ACVR1B	NHD	GO:BP	log2fc_winsorized	1745	solid
Neuron_Inh_Frontal	GOBP_RESPONSE_TO_AMINE	0.804082	0.981992	0.249228	0.762794	20	GLDC|ASS1|GNAL	NHD	GO:BP	log2fc_winsorized	1745	solid
Neuron_Inh_Frontal	GOBP_NEGATIVE_REGULATION_OF_BMP_SIGNALING_PATHWAY	0.804435	0.982019	-0.23581	-0.786292	28	PPM1A|SKIL|BMPER|UBE2D1|LEMD3|SORL1	CON	GO:BP	log2fc_winsorized	1745	solid
Neuron_Inh_Frontal	GOBP_STEROL_HOMEOSTASIS	0.804878	0.982258	0.24382	0.780918	24	LIMA1|NUS1|PCSK5	NHD	GO:BP	log2fc_winsorized	1745	solid
Neuron_Inh_Frontal	GOBP_NEGATIVE_REGULATION_OF_GENE_EXPRESSION	0.816456	0.98285	-0.174352	-0.90814	495	CRH|GAPDH|PAWR|TCEAL1|RAN|PINK1|FBXW7|MIR137HG|DDX5|SH3GL2|NEAT1|EIF4G1|HNRNPA2B1|CCDC3|BCL6|CITED2|CPEB2|BMI1|TUT7|VIP|ETF1|SAMD4A|ELOB|SIRPA|SAP18|PAIP1|VEGFB|SMARCA1|ZNF281|ABCD2|RNPS1|ZC3H12C|NCL|CHD4|ATP2B1|SRSF6|PDE12|SSB|FUS|DDX3X|FXR2|SRRT|METTL14|APEX1|EXOSC10|ARG2|CAPRIN1|CSNK2B|HIF1A|SMAD1|TRUB1|PRKAR1A|ACIN1|PARK7|PDCD10|FMR1|TNFRSF21|EPHA4|PPP3CA|TLE5|FOCAD|RNF2|CNOT7|TPR|NCBP1|RYBP|SPEN|EED|UPF1|CUL4B|SNRNP200|TIA1|DNMT1|ILF3|SRSF4|OLFM1|VPS35|RAC1|PRPF8|DIS3|ZSWIM8|PICALM|NORAD|MARK1|SERBP1	CON	GO:BP	log2fc_winsorized	1745	solid
Neuron_Inh_Frontal	GOBP_PROTEIN_MATURATION	0.811441	0.98285	-0.185076	-0.887586	219	MYRFL|CORIN|DNAJA1|HSPH1|TUBA1A|TCP1|NUDC|ISCA1|HSPA8|HSPA4|PGK1|CCT5|CCT2|FKBP8|FKBP4|CCT6A|ENO1|PDIA6|CCT3|PPIA|SPCS2|DNAJB1|CREBBP|DNAJA2|SPCS3|HSPA9|CPE|OGT|HSPD1|CISD1|PPID|CHORDC1|RANBP2|HSP90AA1	CON	GO:BP	log2fc_winsorized	1745	solid
Neuron_Inh_Frontal	GOBP_SPHINGOLIPID_METABOLIC_PROCESS	0.80916	0.98285	0.207705	0.836156	72	CERS4|ACER3|ABCC1|SMPD3|SPNS2|TECR|ST6GALNAC3|SUMF1|ST3GAL3|M6PR|SMPD4|ST3GAL5|HEXA|ASAH1|KDSR|ST8SIA4|SCARB2|ST8SIA5	NHD	GO:BP	log2fc_winsorized	1745	solid
Neuron_Inh_Frontal	GOBP_MEIOTIC_CELL_CYCLE_PROCESS	0.809829	0.98285	-0.21446	-0.833715	60	MEIKIN|MSH4|ACTR2|UBB|RAB24|C9orf78|ACTR3|KLHDC3|DDB1|CENPV|TUBG2|PLCB1|HFM1|PDE3A|SKA2|MARF1|RAD50|GOLGA2	CON	GO:BP	log2fc_winsorized	1745	solid
Neuron_Inh_Frontal	GOBP_TEMPERATURE_HOMEOSTASIS	0.810707	0.98285	0.210771	0.833276	64	ARRDC3|ACADL|PLCL1|ADIPOR2|MAP2K6|DECR1|ACSL1|FOXO1|ZNF516|FTO|SMARCA4|LETMD1|GRB10|ACVR2B|PDGFC|PCTP	NHD	GO:BP	log2fc_winsorized	1745	solid
Neuron_Inh_Frontal	GOBP_ENDOCYTIC_RECYCLING	0.813278	0.98285	-0.204244	-0.832974	70	COMMD2|GGA3|COMMD10|SNX3|SNF8|ARL4C|VPS35|VPS26B|GRIPAP1|HGS|LMTK2|VPS29|RAB14|SORL1|RAB11B|NDRG4|ENTR1|GRIP1|DENND10|VPS50	CON	GO:BP	log2fc_winsorized	1745	solid
Neuron_Inh_Frontal	GOBP_NUCLEAR_TRANSCRIBED_MRNA_CATABOLIC_PROCESS	0.817021	0.98285	-0.199235	-0.830774	82	DDX5|TUT7|ETF1|SAMD4A|PAIP1|RNPS1|PDE12|SSB|EXOSC10|CAPRIN1|CNOT7|NCBP1|UPF1|DIS3|SMG7|SMG9|LSM5|SYNCRIP|GSPT1|EIF4ENIF1|HBS1L|CNOT2	CON	GO:BP	log2fc_winsorized	1745	solid
Neuron_Inh_Frontal	GOBP_L_AMINO_ACID_METABOLIC_PROCESS	0.814259	0.98285	0.209842	0.830386	63	QDPR|ASS1|KYAT1|ACADSB|OCA2|MRI1|NIT2|MTR|SERINC5|MCCC1|AZIN2|DGLUCY|MECP2|ALDH5A1|NOS1|NMNAT2|MTHFD1|HIBCH|AUH|CDO1	NHD	GO:BP	log2fc_winsorized	1745	solid
Neuron_Inh_Frontal	GOBP_NEURAL_TUBE_DEVELOPMENT	0.80916	0.98285	0.205594	0.829745	73	STK3|GPR161|WDPCP|TGFB2|KDM2B|TBC1D32|BBS4|SUFU|CBY1|IFT122|PRKACA|TSC2|PROX1|INTU|MTHFD1L|CHRD|PHACTR4|MTHFD1|IFT52|NUP133|ZEB2|TTBK2	NHD	GO:BP	log2fc_winsorized	1745	solid
Neuron_Inh_Frontal	GOBP_CELL_CHEMOTAXIS	0.816068	0.98285	-0.203268	-0.816754	67	GAB1|PLEC|SCG2|VEGFB|SLC12A2|PIP5K1C|VAV3|PDE4B|PPIA|BSG|TMSB4X|RAC1|AKIRIN1|PDGFD|OXSR1|PTPRO|PIKFYVE|APP|CYP7B1|ADAM17|CAMK1D|CRKL	CON	GO:BP	log2fc_winsorized	1745	solid
Neuron_Inh_Frontal	GOBP_REGULATION_OF_RESPONSE_TO_ENDOPLASMIC_RETICULUM_STRESS	0.808732	0.98285	-0.216769	-0.805817	47	STUB1|PIK3R1|USP25|PARK7|HERPUD1|BCAP31|COPS5|GRINA|USP14|AKT1|HSPA5|SERINC3|TMEM33|APP|AKT3	CON	GO:BP	log2fc_winsorized	1745	solid
Neuron_Inh_Frontal	GOBP_STEROID_BIOSYNTHETIC_PROCESS	0.808333	0.98285	-0.219185	-0.803475	43	CRH|AKR1B1|PDE8B|INSIG2|HMGCR|ABCG1|SRD5A1|ATP1A1|CYP7B1|NR3C1|KPNB1|ACLY|FDX1|CYP51A1|SCAP|CREB1|SREBF2|SC5D	CON	GO:BP	log2fc_winsorized	1745	solid
Neuron_Inh_Frontal	GOBP_POSITIVE_REGULATION_OF_PROTEASOMAL_UBIQUITIN_DEPENDENT_PROTEIN_CATABOLIC_PROCESS	0.812766	0.98285	-0.219483	-0.802057	44	STUB1|GSK3A|ELOB|SOCS4|SUMO1|SUMO2	CON	GO:BP	log2fc_winsorized	1745	solid
Neuron_Inh_Frontal	REACTOME_NEGATIVE_REGULATION_OF_THE_PI3K_AKT_NETWORK	0.807933	0.98285	-0.213828	-0.799784	48	GAB1|PIK3R1|PPP2CA|PIP5K1C|KITLG|IRS2|PHLPP2|RAC1|PPP2R5D|AKT1	CON	Reactome	log2fc_winsorized	1745	solid
Neuron_Inh_Frontal	GOBP_ADIPOSE_TISSUE_DEVELOPMENT	0.814176	0.98285	0.218626	0.799252	43	ARRDC3|PPARD|BBS4|ZNF516|LIPA|FTO|WDTC1|RBX1|ACVR2B|ARL15	NHD	GO:BP	log2fc_winsorized	1745	solid
Neuron_Inh_Frontal	GOBP_PROTEIN_TARGETING_TO_VACUOLE	0.808468	0.98285	-0.227313	-0.797613	34	HSPA8|GGA3|SQSTM1|VPS4A|VPS37A|NCOA4|HGS|SORL1|NAGPA|PIK3C3|VPS13A|AP3D1|PIK3R4	CON	GO:BP	log2fc_winsorized	1745	solid
Neuron_Inh_Frontal	GOBP_MRNA_TRANSCRIPTION	0.807466	0.98285	-0.23688	-0.782193	26	TAF10|DDX5|THRB	CON	GO:BP	log2fc_winsorized	1745	solid
Neuron_Inh_Frontal	REACTOME_TRANSCRIPTION_COUPLED_NUCLEOTIDE_EXCISION_REPAIR_TC_NER	0.816116	0.98285	-0.217925	-0.781852	39	UBC|POLR2E|UBB|COPS6|COPS3|PRPF19|CUL4B|COPS5|DDB1|AQR|COPS2	CON	Reactome	log2fc_winsorized	1745	solid
Neuron_Inh_Frontal	GOBP_RECEPTOR_CLUSTERING	0.816116	0.98285	-0.217921	-0.781836	39	THY1|SYNGAP1|DLG4|CDH2|GLRB|DAG1|RER1|GRIPAP1|NLGN2|LAMC1	CON	GO:BP	log2fc_winsorized	1745	solid
Neuron_Inh_Frontal	GOBP_GLIAL_CELL_MIGRATION	0.815534	0.98285	-0.238101	-0.779365	25	VCAN|LRP8|SYNE2|EPHA4|HEXB|CTNNB1|RTN4|CRKL|NDN	CON	GO:BP	log2fc_winsorized	1745	solid
Neuron_Inh_Frontal	GOBP_REGULATION_OF_NON_CANONICAL_NF_KAPPAB_SIGNAL_TRANSDUCTION	0.811741	0.98285	-0.229909	-0.771813	29	PPM1A|RHOA|DDX3X|MKRN2|NDUFC2|APP|DLG1|BIRC2|PPM1B	CON	GO:BP	log2fc_winsorized	1745	solid
Neuron_Inh_Frontal	GOBP_REGULATION_OF_DOUBLE_STRAND_BREAK_REPAIR_VIA_NONHOMOLOGOUS_END_JOINING	0.807466	0.98285	-0.277208	-0.767825	14	ACTR2|FH|DEK|KMT5B	CON	GO:BP	log2fc_winsorized	1745	solid
Neuron_Inh_Frontal	GOBP_PLATELET_DENSE_GRANULE_ORGANIZATION	0.811133	0.98285	-0.272431	-0.765379	15	BLOC1S2|DTNBP1|AP3D1|AP1B1	CON	GO:BP	log2fc_winsorized	1745	solid
Neuron_Inh_Frontal	GOBP_ENDOSOME_TO_PLASMA_MEMBRANE_PROTEIN_TRANSPORT	0.811133	0.98285	-0.272342	-0.76513	15	VPS35|GRIPAP1|SORL1|GRIP1|ARHGAP44|LRRC7|RAB11A|RAB7A	CON	GO:BP	log2fc_winsorized	1745	solid
Neuron_Inh_Frontal	REACTOME_TRANSPORT_OF_THE_SLBP_DEPENDANT_MATURE_MRNA	0.813665	0.98285	0.248528	0.764575	21	NUP88|POM121|NUP93|NUP210|NUP153|NUP133|POM121C	NHD	Reactome	log2fc_winsorized	1745	solid
Neuron_Inh_Frontal	GOBP_CELL_JUNCTION_DISASSEMBLY	0.815109	0.98285	-0.271994	-0.764151	15	DUSP3|PIK3R1|EPHA4	CON	GO:BP	log2fc_winsorized	1745	solid
Neuron_Inh_Frontal	REACTOME_MYOGENESIS	0.814	0.98285	-0.260003	-0.76241	18	CDH2|CDC42|BNIP2|CTNNA2|SPAG9|CTNNB1|MEF2A|CDH4	CON	Reactome	log2fc_winsorized	1745	solid
Neuron_Inh_Frontal	GOBP_ESTABLISHMENT_OF_SPINDLE_ORIENTATION	0.810547	0.98285	-0.250432	-0.761598	20	GPSM2|DCTN1|NDEL1	CON	GO:BP	log2fc_winsorized	1745	solid
Neuron_Inh_Frontal	REACTOME_METAL_ION_SLC_TRANSPORTERS	0.806773	0.98285	0.254522	0.760722	18	SLC9A9|SLC24A4|SLC39A6|SLC9A8|SLC9A1	NHD	Reactome	log2fc_winsorized	1745	solid
Neuron_Inh_Frontal	REACTOME_THROMBIN_SIGNALLING_THROUGH_PROTEINASE_ACTIVATED_RECEPTORS_PARS	0.811395	0.98285	-0.27464	-0.760714	14	GNG3|GNB5	CON	Reactome	log2fc_winsorized	1745	solid
Neuron_Inh_Frontal	REACTOME_ABERRANT_REGULATION_OF_MITOTIC_EXIT_IN_CANCER_DUE_TO_RB1_DEFECTS	0.809035	0.98285	0.301872	0.75583	11	ANAPC1|CDC16	NHD	Reactome	log2fc_winsorized	1745	solid
Neuron_Inh_Frontal	GOBP_POSITIVE_REGULATION_OF_OSSIFICATION	0.816327	0.98285	0.246451	0.754295	20	RXRA|MEF2C|ZBTB16|TACR1|ACVR2B	NHD	GO:BP	log2fc_winsorized	1745	solid
Neuron_Inh_Frontal	GOBP_NEGATIVE_REGULATION_OF_VASCULAR_ASSOCIATED_SMOOTH_MUSCLE_CELL_PROLIFERATION	0.809035	0.98285	0.301008	0.753666	11	PRKG1|MEF2C	NHD	GO:BP	log2fc_winsorized	1745	solid
Neuron_Inh_Frontal	GOBP_REGULATION_OF_EXTRINSIC_APOPTOTIC_SIGNALING_PATHWAY_IN_ABSENCE_OF_LIGAND	0.817097	0.98285	-0.258543	-0.751116	17	PRDX2|BCL2|EYA4|WWOX	CON	GO:BP	log2fc_winsorized	1745	solid
Neuron_Inh_Frontal	GOBP_ACROSOME_ASSEMBLY	0.805882	0.98285	-0.275985	-0.751098	13	POC1B|DCAF17	CON	GO:BP	log2fc_winsorized	1745	solid
Neuron_Inh_Frontal	GOBP_LONG_CHAIN_FATTY_ACYL_COA_BIOSYNTHETIC_PROCESS	0.811088	0.98285	0.299977	0.751087	11	TECR|ACSL1	NHD	GO:BP	log2fc_winsorized	1745	solid
Neuron_Inh_Frontal	GOBP_NEGATIVE_REGULATION_OF_STEM_CELL_POPULATION_MAINTENANCE	0.805882	0.98285	-0.275411	-0.749536	13	BRMS1L|OGT|SAP30|ZNF706|ARID4A|RBBP7|RBBP4	CON	GO:BP	log2fc_winsorized	1745	solid
Neuron_Inh_Frontal	GOBP_NEGATIVE_REGULATION_OF_CYTOKINE_PRODUCTION_INVOLVED_IN_INFLAMMATORY_RESPONSE	0.812133	0.98285	-0.302152	-0.747625	10	SIRPA|ABCD2	CON	GO:BP	log2fc_winsorized	1745	solid
Neuron_Inh_Frontal	GOBP_STARTLE_RESPONSE	0.812749	0.98285	-0.261678	-0.747017	16	TUBA1A|NPAS1|GLRB|GRID2|CTNNA2	CON	GO:BP	log2fc_winsorized	1745	solid
Neuron_Inh_Frontal	REACTOME_DISEASES_OF_BRANCHED_CHAIN_AMINO_ACID_CATABOLISM	0.817248	0.98285	0.298043	0.746243	11	MCCC1|DBT|HIBCH|AUH|BCKDHB	NHD	Reactome	log2fc_winsorized	1745	solid
Neuron_Inh_Frontal	GOBP_CRISTAE_FORMATION	0.811765	0.98285	-0.274009	-0.745719	13	PINK1|SLC25A46	CON	GO:BP	log2fc_winsorized	1745	solid
Neuron_Inh_Frontal	GOBP_INTERLEUKIN_12_PRODUCTION	0.813592	0.98285	-0.289459	-0.744474	11	HSPD1|FOXP1|PLCB1|NFKB1|MAPK14|HMGB1|PIBF1|ARRB2|TRAF6|CD47|MAST2	CON	GO:BP	log2fc_winsorized	1745	solid
Neuron_Inh_Frontal	GOBP_POSITIVE_REGULATION_OF_CHOLESTEROL_BIOSYNTHETIC_PROCESS	0.817248	0.98285	0.297117	0.743925	11	MBTPS2|PRKACA|PAQR3	NHD	GO:BP	log2fc_winsorized	1745	solid
Neuron_Inh_Frontal	GOBP_POSITIVE_REGULATION_OF_CHOLESTEROL_METABOLIC_PROCESS	0.817248	0.98285	0.297117	0.743925	11	MBTPS2|PRKACA|PAQR3	NHD	GO:BP	log2fc_winsorized	1745	solid
Neuron_Inh_Frontal	GOBP_POSITIVE_REGULATION_OF_STEROID_BIOSYNTHETIC_PROCESS	0.817248	0.98285	0.297117	0.743925	11	MBTPS2|PRKACA|PAQR3	NHD	GO:BP	log2fc_winsorized	1745	solid
Neuron_Inh_Frontal	REACTOME_BMAL1_CLOCK_NPAS2_ACTIVATES_CIRCADIAN_EXPRESSION	0.806452	0.98285	0.283195	0.743337	12	RXRA	NHD	Reactome	log2fc_winsorized	1745	solid
Neuron_Inh_Frontal	GOBP_NEGATIVE_REGULATION_OF_CHEMOTAXIS	0.817476	0.98285	-0.286747	-0.7375	11	DUSP3	CON	GO:BP	log2fc_winsorized	1745	solid
Neuron_Inh_Frontal	GOBP_REGULATION_OF_GOLGI_ORGANIZATION	0.817476	0.98285	-0.286659	-0.737273	11	MYO5A|PDE4DIP|MAP2K2|MAP2K1|STX18	CON	GO:BP	log2fc_winsorized	1745	solid
Neuron_Inh_Frontal	REACTOME_NEF_MEDIATES_DOWN_MODULATION_OF_CELL_SURFACE_RECEPTORS_BY_RECRUITING_THEM_TO_CLATHRIN_ADAPTERS	0.8125	0.98285	0.280294	0.735724	12	B2M	NHD	Reactome	log2fc_winsorized	1745	solid
Neuron_Inh_Frontal	GOBP_FATTY_ACID_DERIVATIVE_BIOSYNTHETIC_PROCESS	0.817805	0.982949	0.246783	0.759205	21	CBR4|TECR|ACSL1	NHD	GO:BP	log2fc_winsorized	1745	solid
Neuron_Inh_Frontal	GOBP_SODIUM_ION_TRANSPORT	0.818372	0.983035	-0.193972	-0.835622	94	SLC5A3|SLC38A2|YWHAH|CHP1|KCNK1|AHCYL1|SCN1B	CON	GO:BP	log2fc_winsorized	1745	solid
Neuron_Inh_Frontal	GOBP_INORGANIC_ION_IMPORT_ACROSS_PLASMA_MEMBRANE	0.818372	0.983035	-0.212091	-0.79329	48	SLC12A2|CACNA2D1|SLC39A14|PPP3CA|PPP3R1|SLC12A8|ISCU|SLC39A10|STEAP2|ATP1B3|SLC8A1|NEDD4L|PPP3CB|ATP1A1|DLG1|SLC30A5|KCNJ6	CON	GO:BP	log2fc_winsorized	1745	solid
Neuron_Inh_Frontal	REACTOME_METABOLISM_OF_NUCLEOTIDES	0.818713	0.983148	0.223881	0.780496	35	CTPS2|UPP1|PUDP|NUDT5|ENTPD3	NHD	Reactome	log2fc_winsorized	1745	solid
Neuron_Inh_Frontal	GOBP_NEGATIVE_REGULATION_OF_CELL_POPULATION_PROLIFERATION	0.821359	0.983349	0.184159	0.881147	222	IGFBP5|STK3|B2M|LMNA|CDK6|CTBP2|KAT2B|SULF1|TGFB2|FKTN|PPARD|KDM2B|NEURL1|SPEG|GPLD1|NACC2|AGBL4|IL6ST|SLC16A2|ILK|PRKG1|VGLL4|E2F3|MYO16|WWC2|ATM|RERG|GSDME|CTNNA1|TMEM131L|MEF2C|TENM1|ZBTB16|RIPOR2|NF2|MTSS1|EAF2|DIS3L2|TSC2|NCK2|BCL11B|PROX1|CGREF1|INTU	NHD	GO:BP	log2fc_winsorized	1745	solid
Neuron_Inh_Frontal	GOBP_SMALL_MOLECULE_BIOSYNTHETIC_PROCESS	0.821206	0.983349	-0.184884	-0.874887	191	ARPP19|TPI1|ACADVL|ALDOC|VDAC1|SNCA|GPX4|PGK1|AKR1B1|ABCD2|PNPLA8|PGM1|PGAM1|ENO2|ENO1|LEPR|SLC39A14|PDK2|KMO|GLUD1|IP6K2|PTGES2|PARK7|OGT|ELOVL4|RFK|RANBP2|DEGS1|ADI1|GLS|INSIG2|PPP4R3A|SLC35B4|FDX2|HMGCR|CRY1|GOT2|ELOVL6|DDB1|SUCLA2|GNE|ABCG1|ZNF692|OSBPL6|STARD7	CON	GO:BP	log2fc_winsorized	1745	solid
Neuron_Inh_Frontal	GOBP_RESPONSE_TO_NUTRIENT_LEVELS	0.825336	0.983349	0.183695	0.873124	202	LAMP2|RXRA|GHR|UPP1|SLC22A3|KAT2B|MICU1|ASS1|WDR59|PPARD|PIK3C2B|ITFG2|MAFB|HTR2C|CLEC16A|DEPDC5|ACSL1|BBS4|NPRL3|FOXO1|EHMT2|WRN|LIPA|HLCS|MLXIPL|BRCC3|PRKAG2|BABAM2|TNRC6A|FBXO22|MCU|GAS6|MFSD11|ATG5|TSC2|AGL|RPTOR|TRIM25|FOXK1|ARSB|ABCC8|TRIM24|BCKDHB|PCSK1N|MAF|SZT2|ZEB2	NHD	GO:BP	log2fc_winsorized	1745	solid
Neuron_Inh_Frontal	GOBP_COGNITION	0.825364	0.983349	-0.18509	-0.868749	175	CRH|CRHBP|CAMK2N1|TUBA1A|VDAC1|CLSTN2|MAP1A|ARF4|KCTD16|TMOD2|PRKAR1B|SYNGAP1|ITGA3|PDE8B|HIF1A|DLG4|WASHC4|SYT4|KCNAB1|GNAS|KCNK2|ARL6IP5|CHL1|SCN2A|SYNJ1|RCAN1|DDHD2|SNAP25|PPT1|GPR158|NIPBL|BRINP1|PICALM|HMGCR|ATAD1|BRSK1|PPP3CB|KRAS|DTNBP1|PRKAR2B|NDRG4|TMEM43|PLCB1|AMFR|APP|GRIN2B	CON	GO:BP	log2fc_winsorized	1745	solid
Neuron_Inh_Frontal	GOBP_NEGATIVE_REGULATION_OF_DNA_METABOLIC_PROCESS	0.82516	0.983349	-0.211408	-0.812247	54	BCL6|PINX1|ELOB|EXOSC10|HNRNPA1|KCNK2|NBN|MAGEF1|TERF2|OTUB1	CON	GO:BP	log2fc_winsorized	1745	solid
Neuron_Inh_Frontal	GOBP_REGULATION_OF_GLUCOSE_METABOLIC_PROCESS	0.822547	0.983349	-0.211058	-0.789423	48	ARPP19|PHKA1|LEPR|PDK2|OGT|RANBP2|IRS2|PPP4R3A|SLC35B4|CRY1|DDB1|AKT1|ZNF692|PDK3|IRS1|NR3C1	CON	GO:BP	log2fc_winsorized	1745	solid
Neuron_Inh_Frontal	GOBP_LIPOPROTEIN_METABOLIC_PROCESS	0.819302	0.983349	-0.222865	-0.787318	36	ZDHHC11|PPM1A|CLIP3|PPT1|ZDHHC21|ATG16L1|PIK3C3|APP|ZDHHC5|ZDHHC17|NMT1|ITGAV|PPM1B|RAB3GAP2|GOLGA7|UGCG	CON	GO:BP	log2fc_winsorized	1745	solid
Neuron_Inh_Frontal	GOBP_VESICLE_CARGO_LOADING	0.82549	0.983349	-0.242199	-0.777271	24	MIA2|TMED2|MIA3|PICALM|SEC24C|AP3D1|SAR1A|SCAP	CON	GO:BP	log2fc_winsorized	1745	solid
Neuron_Inh_Frontal	GOBP_RESPONSE_TO_ESTRADIOL	0.824111	0.983349	0.224113	0.775637	34	GHR|ASS1|CFLAR|ADCYAP1R1	NHD	GO:BP	log2fc_winsorized	1745	solid
Neuron_Inh_Frontal	GOBP_SPINAL_CORD_DEVELOPMENT	0.821782	0.983349	0.223087	0.77121	33	SLIT1|ZC4H2|PLXDC1|SUFU|IFT122|PTPRS|DYNC2H1|PROX1|INTU|CHRD	NHD	GO:BP	log2fc_winsorized	1745	solid
Neuron_Inh_Frontal	REACTOME_ADORA2B_MEDIATED_ANTI_INFLAMMATORY_CYTOKINES_PRODUCTION	0.821355	0.983349	0.239421	0.768706	25	GNG7|ADCY1|ADCY6|ADCY5	NHD	Reactome	log2fc_winsorized	1745	solid
Neuron_Inh_Frontal	REACTOME_GPER1_SIGNALING	0.821355	0.983349	0.238812	0.76675	25	GNG7|ADCY1|ADCY6|ADCY5	NHD	Reactome	log2fc_winsorized	1745	solid
Neuron_Inh_Frontal	GOBP_SECRETION_BY_TISSUE	0.825558	0.983349	0.279502	0.761677	14	SLC4A5	NHD	GO:BP	log2fc_winsorized	1745	solid
Neuron_Inh_Frontal	GOBP_UROGENITAL_SYSTEM_DEVELOPMENT	0.82	0.983349	0.263993	0.760941	16	SULF1|EPHB2|EAF2|SMARCC1	NHD	GO:BP	log2fc_winsorized	1745	solid
Neuron_Inh_Frontal	REACTOME_TRANSCRIPTIONAL_REGULATION_OF_BROWN_AND_BEIGE_ADIPOCYTE_DIFFERENTIATION	0.824	0.983349	0.263354	0.7591	16	RXRA|GATAD2A	NHD	Reactome	log2fc_winsorized	1745	solid
Neuron_Inh_Frontal	GOBP_REGULATION_OF_TISSUE_REMODELING	0.821074	0.983349	-0.270181	-0.759056	15	LEPR|PPP3CA|ROCK2|DEF8|TMEM64|PLEKHM1|LTBP3|SUCO|PRKCA|ROCK1	CON	GO:BP	log2fc_winsorized	1745	solid
Neuron_Inh_Frontal	GOBP_NEGATIVE_REGULATION_OF_DNA_REPAIR	0.821138	0.983349	0.28426	0.758955	13	SHLD2|FBH1	NHD	GO:BP	log2fc_winsorized	1745	solid
Neuron_Inh_Frontal	GOBP_POSITIVE_REGULATION_OF_BIOMINERAL_TISSUE_DEVELOPMENT	0.823062	0.983349	-0.268539	-0.754443	15	NELL1|ATP2B1	CON	GO:BP	log2fc_winsorized	1745	solid
Neuron_Inh_Frontal	GOBP_POSITIVE_REGULATION_OF_BONE_MINERALIZATION	0.823062	0.983349	-0.268539	-0.754443	15	NELL1|ATP2B1	CON	GO:BP	log2fc_winsorized	1745	solid
Neuron_Inh_Frontal	GOBP_VASCULAR_ENDOTHELIAL_GROWTH_FACTOR_RECEPTOR_SIGNALING_PATHWAY	0.821946	0.983349	0.244314	0.75161	21	SULF1|VAV2|GRB10|PDCD6|CADM4|EPN2|ARNT|FYN	NHD	GO:BP	log2fc_winsorized	1745	solid
Neuron_Inh_Frontal	GOBP_COLLATERAL_SPROUTING	0.822449	0.983349	0.242957	0.743603	20	SEMA4D|PRKG1|FGF13|PTPRS	NHD	GO:BP	log2fc_winsorized	1745	solid
Neuron_Inh_Frontal	GOBP_EMBRYONIC_CAMERA_TYPE_EYE_DEVELOPMENT	0.82549	0.983349	-0.272377	-0.741278	13	CITED2|ZEB1|IFT140|SP3	CON	GO:BP	log2fc_winsorized	1745	solid
Neuron_Inh_Frontal	REACTOME_INWARDLY_RECTIFYING_K_CHANNELS	0.82549	0.983349	-0.272363	-0.74124	13	GNG3|GNB5	CON	Reactome	log2fc_winsorized	1745	solid
Neuron_Inh_Frontal	REACTOME_INTEGRIN_CELL_SURFACE_INTERACTIONS	0.824111	0.983349	-0.27989	-0.739958	12	JAM2|ITGA3|BSG	CON	Reactome	log2fc_winsorized	1745	solid
Neuron_Inh_Frontal	GOBP_POSITIVE_REGULATION_OF_DENDRITIC_SPINE_MORPHOGENESIS	0.824701	0.983349	-0.258609	-0.738256	16	DBN1|CAPRIN1|LRP8	CON	GO:BP	log2fc_winsorized	1745	solid
Neuron_Inh_Frontal	REACTOME_PRESYNAPTIC_FUNCTION_OF_KAINATE_RECEPTORS	0.823875	0.983349	-0.297253	-0.735504	10	GNG3|GNB5	CON	Reactome	log2fc_winsorized	1745	solid
Neuron_Inh_Frontal	GOBP_POSITIVE_REGULATION_OF_PEPTIDYL_SERINE_PHOSPHORYLATION	0.823301	0.983349	-0.284135	-0.730781	11	IP6K2|PDCD10|AKT1|CREBL2	CON	GO:BP	log2fc_winsorized	1745	solid
Neuron_Inh_Frontal	GOBP_CELLULAR_RESPONSE_TO_INSULIN_STIMULUS	0.825996	0.983576	-0.192068	-0.849781	119	GSK3A|GAB1|CPEB2|PRKCB|PIK3R1|NCOA5|NCL|VAMP2|ATP2B1|PKM|YWHAG|MYO5A|SNX5|SLC39A14|PDK2|USO1|NDEL1|OGT	CON	GO:BP	log2fc_winsorized	1745	solid
Neuron_Inh_Frontal	GOBP_SMOOTHENED_SIGNALING_PATHWAY	0.826336	0.983686	0.205765	0.828347	72	GPR161|TXNDC15|DISP2|WDPCP|TBC1D32|ARL3|SUFU|IFT122|CTNNA1|HIPK2|HERC4|RUNX2|PRKACA|DYNC2H1|INTU|TTC21B|IFT52|DZIP1|TTBK2	NHD	GO:BP	log2fc_winsorized	1745	solid
Neuron_Inh_Frontal	GOBP_CELLULAR_RESPONSE_TO_FLUID_SHEAR_STRESS	0.827723	0.984453	0.221937	0.767235	33	ASS1|ADCY1|ADCY6|ADCY5|MEF2C|MAP2K5|CAPN2|MTSS1|PRKACA	NHD	GO:BP	log2fc_winsorized	1745	solid
Neuron_Inh_Frontal	GOBP_STEROL_TRANSPORT	0.827586	0.984453	0.207331	0.765013	45	RXRA|PIP4K2A|OSBPL5|NUS1|LIPA	NHD	GO:BP	log2fc_winsorized	1745	solid
Neuron_Inh_Frontal	GOBP_PYRIMIDINE_CONTAINING_COMPOUND_CATABOLIC_PROCESS	0.827515	0.984453	0.294594	0.737608	11	UPP1|DPYSL5|NT5C3A|DPYSL3|CRMP1|TDG	NHD	GO:BP	log2fc_winsorized	1745	solid
Neuron_Inh_Frontal	GOBP_EXIT_FROM_MITOSIS	0.829126	0.985532	-0.28215	-0.725675	11	NFIA	CON	GO:BP	log2fc_winsorized	1745	solid
Neuron_Inh_Frontal	GOBP_DETECTION_OF_MECHANICAL_STIMULUS_INVOLVED_IN_SENSORY_PERCEPTION	0.829126	0.985532	-0.281167	-0.723148	11	COL11A1	CON	GO:BP	log2fc_winsorized	1745	solid
Neuron_Inh_Frontal	GOBP_MUSCLE_CELL_PROLIFERATION	0.8327	0.986536	0.207153	0.82095	65	IGFBP5|CFLAR|TGFB2|SMPD3|PPARD|ANGPT1|PRKG1|VGLL4|DIPK2A|MEF2C|TENM4|TACR1	NHD	GO:BP	log2fc_winsorized	1745	solid
Neuron_Inh_Frontal	GOBP_REGULATION_OF_STEROID_METABOLIC_PROCESS	0.831984	0.986536	-0.227631	-0.779154	31	ACADVL|STUB1	CON	GO:BP	log2fc_winsorized	1745	solid
Neuron_Inh_Frontal	GOBP_POSITIVE_REGULATION_OF_NF_KAPPAB_TRANSCRIPTION_FACTOR_ACTIVITY	0.831068	0.986536	-0.235086	-0.769497	25	CHUK|MTPN|PPIA|UBE2N|PRKCI|IKBKB|MAP3K13|ZBTB7A	CON	GO:BP	log2fc_winsorized	1745	solid
Neuron_Inh_Frontal	GOBP_T_CELL_ACTIVATION_INVOLVED_IN_IMMUNE_RESPONSE	0.832359	0.986536	0.220016	0.767022	35	RAB27A|STAT4|CDR2|IL6ST|PSMA1|SEMA6D|PRKCZ|MALT1|CD46	NHD	GO:BP	log2fc_winsorized	1745	solid
Neuron_Inh_Frontal	REACTOME_ONCOGENE_INDUCED_SENESCENCE	0.832	0.986536	0.261594	0.754026	16	CDK6|E2F3|TNRC6A|TFDP2	NHD	Reactome	log2fc_winsorized	1745	solid
Neuron_Inh_Frontal	GOBP_CORPUS_CALLOSUM_DEVELOPMENT	0.831014	0.986536	-0.265755	-0.746622	15	KCNA2|RYK|RPGRIP1L|NIN|ATG16L1	CON	GO:BP	log2fc_winsorized	1745	solid
Neuron_Inh_Frontal	GOBP_POSITIVE_REGULATION_OF_CILIUM_ASSEMBLY	0.832653	0.986536	0.241032	0.73771	20	CCP110|IFT88|BBS4|CCDC88A|MARK4|DZIP1|TTBK2	NHD	GO:BP	log2fc_winsorized	1745	solid
Neuron_Inh_Frontal	GOBP_POSITIVE_REGULATION_OF_INTERLEUKIN_6_PRODUCTION	0.832016	0.986536	-0.278714	-0.73685	12	HSPD1|BSG|APP|STAT3|DHX9	CON	GO:BP	log2fc_winsorized	1745	solid
Neuron_Inh_Frontal	GOBP_REGULATION_OF_ENDOPLASMIC_RETICULUM_STRESS_INDUCED_INTRINSIC_APOPTOTIC_SIGNALING_PATHWAY	0.832669	0.986536	-0.257779	-0.735889	16	PARK7|HERPUD1|GRINA|SERINC3|APP	CON	GO:BP	log2fc_winsorized	1745	solid
Neuron_Inh_Frontal	GOBP_NUCLEOLAR_LARGE_RRNA_TRANSCRIPTION_BY_RNA_POLYMERASE_I	0.830645	0.986536	0.276623	0.726086	12	POLR2F	NHD	GO:BP	log2fc_winsorized	1745	solid
Neuron_Inh_Frontal	GOBP_INTRACILIARY_RETROGRADE_TRANSPORT	0.830645	0.986536	0.27612	0.724766	12	DYNC2LI1|IFT122|DYNC2H1|IFT43|TTC21B	NHD	GO:BP	log2fc_winsorized	1745	solid
Neuron_Inh_Frontal	GOBP_KETONE_BIOSYNTHETIC_PROCESS	0.834	0.987213	0.259897	0.749136	16	COQ4|COQ8A|PDSS1	NHD	GO:BP	log2fc_winsorized	1745	solid
Neuron_Inh_Frontal	REACTOME_NONHOMOLOGOUS_END_JOINING_NHEJ	0.834016	0.987213	0.234762	0.743384	23	TDP1|BRCC3|ATM|BABAM2|RNF168	NHD	Reactome	log2fc_winsorized	1745	solid
Neuron_Inh_Frontal	GOBP_PIGMENT_BIOSYNTHETIC_PROCESS	0.833984	0.987213	-0.243657	-0.740995	20	OPN3|SLC25A39|COX10	CON	GO:BP	log2fc_winsorized	1745	solid
Neuron_Inh_Frontal	GOBP_HOST_MEDIATED_ACTIVATION_OF_VIRAL_PROCESS	0.834297	0.987251	-0.242252	-0.749457	21	CFL1|PAIP1	CON	GO:BP	log2fc_winsorized	1745	solid
Neuron_Inh_Frontal	GOBP_CELL_ACTIVATION_INVOLVED_IN_IMMUNE_RESPONSE	0.834572	0.987284	0.194073	0.822212	92	RAB27A|SHLD2|DDRGK1|STAT4|MSH2|ITFG2|CDR2|IL6ST|RABGEF1|SNX6|EXOSC3|PSMA1|SEMA6D|RNF168|PRKCZ|SWAP70|MALT1|CD46|IL1RAP|CHGA|PCYT1A|SNX4|SNAP23	NHD	GO:BP	log2fc_winsorized	1745	solid
Neuron_Inh_Frontal	GOBP_MYELOID_LEUKOCYTE_MEDIATED_IMMUNITY	0.834971	0.987461	-0.231595	-0.76474	26	DDX21|VAMP2|CBL|DDX1|PDPK1|STXBP3|DHX36|GNAQ|ADAM17|STXBP1	CON	GO:BP	log2fc_winsorized	1745	solid
Neuron_Inh_Frontal	GOBP_LONG_CHAIN_FATTY_ACID_METABOLIC_PROCESS	0.835968	0.987759	0.228778	0.76157	28	ACADL|ACSL1|ACAD9|ABHD12|FAAH2	NHD	GO:BP	log2fc_winsorized	1745	solid
Neuron_Inh_Frontal	GOBP_LEUKOCYTE_MEDIATED_CYTOTOXICITY	0.835729	0.987759	0.236074	0.75796	25	B2M|RAB27A	NHD	GO:BP	log2fc_winsorized	1745	solid
Neuron_Inh_Frontal	GOBP_NEURON_FATE_COMMITMENT	0.835968	0.987759	-0.27717	-0.732767	12	NFIA|RBPJ|CDC42|SMAD4	CON	GO:BP	log2fc_winsorized	1745	solid
Neuron_Inh_Frontal	GOBP_CALCIUM_ION_IMPORT	0.836694	0.988029	-0.229537	-0.765375	28	CRH|HOMER1|CACNA2D1|PPP3CA|PPP3R1	CON	GO:BP	log2fc_winsorized	1745	solid
Neuron_Inh_Frontal	REACTOME_TRANSCRIPTIONAL_REGULATION_BY_E2F6	0.836576	0.988029	-0.235519	-0.748885	23	BMI1|RNF2|CDC7|RYBP|EED	CON	Reactome	log2fc_winsorized	1745	solid
Neuron_Inh_Frontal	GOBP_REGULATION_OF_INTRINSIC_APOPTOTIC_SIGNALING_PATHWAY_BY_P53_CLASS_MEDIATOR	0.836978	0.988072	-0.263728	-0.740928	15	BCL2|UBB	CON	GO:BP	log2fc_winsorized	1745	solid
Neuron_Inh_Frontal	GOBP_REGULATION_OF_MRNA_CATABOLIC_PROCESS	0.838509	0.988234	-0.191422	-0.840413	112	TUT7|VIP|SAMD4A|PAIP1|ZC3H12C|PDE12|FUS|FXR2|METTL14|APEX1|CAPRIN1|FMR1|CNOT7|UPF1|DIS3|NORAD|SERBP1|HNRNPA0|AKT1|SMG9|LSM5|SYNCRIP|ROCK2|EIF4ENIF1|LRPPRC|YTHDF3|CNOT2|DHX36|BCLAF1|PABPC1|FXR1|SENP1	CON	GO:BP	log2fc_winsorized	1745	solid
Neuron_Inh_Frontal	GOBP_EMBRYONIC_HEART_TUBE_DEVELOPMENT	0.839034	0.988234	-0.221542	-0.771659	33	CITED2|IFT57|RYR2|HIF1A|NCKAP1|CDC42|TMED2	CON	GO:BP	log2fc_winsorized	1745	solid
Neuron_Inh_Frontal	GOBP_NEGATIVE_REGULATION_OF_PLASMA_MEMBRANE_BOUNDED_CELL_PROJECTION_ASSEMBLY	0.83871	0.988234	-0.228726	-0.762673	28	CFL1|CDK10|ARHGAP24|PFN2|RAB3IP|LUZP1|AKT1	CON	GO:BP	log2fc_winsorized	1745	solid
Neuron_Inh_Frontal	GOBP_EXCITATORY_SYNAPSE_ASSEMBLY	0.838583	0.988234	0.223027	0.7517	29	PTPN13|SRGAP2C|SHANK3|PTPRS|CASKIN1|IL1RAP|NRXN2|RELN	NHD	GO:BP	log2fc_winsorized	1745	solid
Neuron_Inh_Frontal	GOBP_CEREBELLAR_CORTEX_FORMATION	0.838966	0.988234	-0.26245	-0.737339	15	CEND1|SLC25A46|FAIM2|GRID2|OPHN1|MAP2K1	CON	GO:BP	log2fc_winsorized	1745	solid
Neuron_Inh_Frontal	GOBP_POSITIVE_REGULATION_OF_CHOLESTEROL_EFFLUX	0.839104	0.988234	0.296414	0.723658	10	RXRA	NHD	GO:BP	log2fc_winsorized	1745	solid
Neuron_Inh_Frontal	GOBP_RIG_I_SIGNALING_PATHWAY	0.839104	0.988234	0.295725	0.721977	10	TRIM25|CLPB|SEC14L1|LSM14A|USP15|PUM2|NPLOC4|ANKRD17|PUM1|BIRC2	NHD	GO:BP	log2fc_winsorized	1745	solid
Neuron_Inh_Frontal	GOBP_MYELOID_CELL_APOPTOTIC_PROCESS	0.839104	0.988234	0.295425	0.721243	10	LIPA|MEF2C|MAEA|PIK3CB	NHD	GO:BP	log2fc_winsorized	1745	solid
Neuron_Inh_Frontal	GOBP_POSITIVE_REGULATION_OF_ORGANELLE_ASSEMBLY	0.840085	0.989097	-0.210553	-0.800328	52	HAP1|GPSM2|RHOA|DYNC1H1|POC1B|MOAP1|CAPRIN1	CON	GO:BP	log2fc_winsorized	1745	solid
Neuron_Inh_Frontal	GOBP_SPECIFICATION_OF_SYMMETRY	0.842402	0.989281	0.21267	0.818126	54	PKD1L1|NPHP3|DYNC2LI1|TBC1D32|BBS4|ALG5|SUFU|MEF2C|DYNC2H1|RTTN|ACVR2B|IFT74|IFT52	NHD	GO:BP	log2fc_winsorized	1745	solid
Neuron_Inh_Frontal	GOBP_PROTEIN_MODIFICATION_BY_SMALL_PROTEIN_REMOVAL	0.847458	0.989281	-0.196981	-0.815664	78	UCHL1|STAMBPL1|USP25|USP12|COPS6|COPS3|PARK7|USP46|COPS5|OTUD4|USP14|OTUB1|USP1|COPS2|USP38|OTUD7B|VCPIP1|JOSD1|USP16|ITCH|ABRAXAS2|SENP1|USP47|HINT1|USP7	CON	GO:BP	log2fc_winsorized	1745	solid
Neuron_Inh_Frontal	GOBP_REGULATION_OF_RESPONSE_TO_CYTOKINE_STIMULUS	0.845511	0.989281	-0.203042	-0.809745	64	GPS2|CCDC3|USP25|NKIRAS1|HIF1A|TLE5|CNOT7|TAX1BP1|OTUD4|NRDC|STAT2|YTHDF3|IKBKB|ADAM17|CDC37|USP7|SAMHD1|TBK1|OTULIN	CON	GO:BP	log2fc_winsorized	1745	solid
Neuron_Inh_Frontal	GOBP_RESPONSE_TO_ACID_CHEMICAL	0.842437	0.989281	-0.20188	-0.808131	65	CFL1|NSMF|PLEC|TUBA1A|STAMBPL1|AMIGO1|ZEB1|RRAGA|DNMT1|TOMM70|CPEB4|PDGFD|SESN1|LAMTOR3|RRAGB|PIK3C3|IPO5	CON	GO:BP	log2fc_winsorized	1745	solid
Neuron_Inh_Frontal	GOBP_PROTEIN_LOCALIZATION_TO_VACUOLE	0.846983	0.989281	-0.208109	-0.796766	55	HSPA8|GGA3|VPS28|SQSTM1|RRAGA|SNF8|VPS4A|VPS37A|NCOA4|HGS|AKT1|SORL1|ROCK2|NAGPA|PIK3C3|VPS13A|AP3D1|STAM|PIK3R4|RTN4	CON	GO:BP	log2fc_winsorized	1745	solid
Neuron_Inh_Frontal	GOBP_CELLULAR_SENESCENCE	0.84453	0.989281	0.213297	0.796058	47	B2M|LMNA|CDK6|MAP2K6|WRN|RBL1|ATM|NSMCE2	NHD	GO:BP	log2fc_winsorized	1745	solid
Neuron_Inh_Frontal	GOBP_REGULATION_OF_SMOOTHENED_SIGNALING_PATHWAY	0.84375	0.989281	-0.211803	-0.783907	46	ULK3|CREBBP|ARL6|PTCH2|STK36|KCTD6|TMED2|RPGRIP1L|IFT140|WDR11|ARMC9|CHSY1|PRKACB|MOSMO	CON	GO:BP	log2fc_winsorized	1745	solid
Neuron_Inh_Frontal	GOBP_SOMATIC_DIVERSIFICATION_OF_IMMUNE_RECEPTORS	0.846602	0.989281	0.22172	0.777022	36	SHLD2|MSH2|EXOSC3|CTNNBL1|ATM|BCL11B|RNF168|SWAP70|PCYT1A	NHD	GO:BP	log2fc_winsorized	1745	solid
Neuron_Inh_Frontal	GOBP_AXIS_SPECIFICATION	0.84413	0.989281	-0.234973	-0.774088	27	CITED2|BASP1|NCKAP1|RNF2|TMED2|SMAD4|CTNNB1|CXXC4	CON	GO:BP	log2fc_winsorized	1745	solid
Neuron_Inh_Frontal	GOBP_NEGATIVE_REGULATION_OF_CANONICAL_NF_KAPPAB_SIGNAL_TRANSDUCTION	0.841889	0.989281	-0.217638	-0.768853	36	OPTN|PPM1A|SIRPA|NKIRAS1|TAX1BP1|TMSB4X|SBNO1	CON	GO:BP	log2fc_winsorized	1745	solid
Neuron_Inh_Frontal	GOBP_NEURAL_CREST_CELL_DIFFERENTIATION	0.844758	0.989281	-0.217977	-0.764853	34	CFL1|CITED2|HIF1A|NOLC1|CDH2|CDC42|TAPT1|SMAD4	CON	GO:BP	log2fc_winsorized	1745	solid
Neuron_Inh_Frontal	GOBP_VASCULAR_ENDOTHELIAL_CELL_RESPONSE_TO_FLUID_SHEAR_STRESS	0.847059	0.989281	-0.235406	-0.755472	24	PPP2CA|PRKAR1B|PRKAR1A|GNAS|ADCY2|AKT1|PDPK1|PRKAR2B|PRKACB|PKN2	CON	GO:BP	log2fc_winsorized	1745	solid
Neuron_Inh_Frontal	GOBP_POSITIVE_REGULATION_OF_LIPID_BIOSYNTHETIC_PROCESS	0.844055	0.989281	0.21648	0.754693	35	KAT2B|GPLD1|HTR2C|MLXIPL|MBTPS2|CAPN2|PRKACA|LPGAT1|RPTOR|PAQR3	NHD	GO:BP	log2fc_winsorized	1745	solid
Neuron_Inh_Frontal	GOBP_TRIGLYCERIDE_METABOLIC_PROCESS	0.844488	0.989281	0.228411	0.752524	27	GPLD1|GK5|ACSL1|LIPA|LMF1|PRKACA|LPGAT1	NHD	GO:BP	log2fc_winsorized	1745	solid
Neuron_Inh_Frontal	GOBP_NEGATIVE_REGULATION_OF_PROTEOLYSIS_INVOLVED_IN_PROTEIN_CATABOLIC_PROCESS	0.845833	0.989281	-0.208568	-0.752447	40	PHF20L1|USP25|MAP1A|CSNK2B|PARK7|EPHA4|OGT|RYBP|USP14|HSP90AB1|GABARAPL2|USP38|FBXO32|OPHN1	CON	GO:BP	log2fc_winsorized	1745	solid
Neuron_Inh_Frontal	GOBP_RIBOSOMAL_SMALL_SUBUNIT_BIOGENESIS	0.846457	0.989281	0.217244	0.742807	31	RCL1|RRP7A|NOP58|NOL10|UTP18|WDR36|WDR75|TFB1M	NHD	GO:BP	log2fc_winsorized	1745	solid
Neuron_Inh_Frontal	GOBP_HEAD_MORPHOGENESIS	0.844622	0.989281	0.248258	0.742002	18	TGFB2|DLX5|FLVCR1	NHD	GO:BP	log2fc_winsorized	1745	solid
Neuron_Inh_Frontal	GOBP_VOCALIZATION_BEHAVIOR	0.841463	0.989281	0.275943	0.736749	13	SHANK2|SHANK3|SHANK1|NRXN2	NHD	GO:BP	log2fc_winsorized	1745	solid
Neuron_Inh_Frontal	REACTOME_SUMOYLATION_OF_SUMOYLATION_PROTEINS	0.84058	0.989281	0.239467	0.736699	21	NUP88|POM121|NUP93|NUP210|NUP153|NUP133|POM121C	NHD	Reactome	log2fc_winsorized	1745	solid
Neuron_Inh_Frontal	GOBP_POSITIVE_REGULATION_OF_SYNAPTIC_TRANSMISSION_GLUTAMATERGIC	0.84265	0.989281	0.239098	0.735563	21	GRIN2D|CACNG4|SHANK3|CACNG2	NHD	GO:BP	log2fc_winsorized	1745	solid
Neuron_Inh_Frontal	REACTOME_ENERGY_DEPENDENT_REGULATION_OF_MTOR_BY_LKB1_AMPK	0.844	0.989281	-0.249491	-0.731585	18	PPM1A|RHEB|RRAGA|LAMTOR3|RRAGB|CAB39	CON	Reactome	log2fc_winsorized	1745	solid
Neuron_Inh_Frontal	GOBP_SOMATIC_STEM_CELL_POPULATION_MAINTENANCE	0.841897	0.989281	-0.275953	-0.729551	12	RBPJ|LDB2|LIG4|LBH	CON	GO:BP	log2fc_winsorized	1745	solid
Neuron_Inh_Frontal	REACTOME_RESOLUTION_OF_D_LOOP_STRUCTURES	0.843943	0.989281	0.288535	0.722438	11	WRN|ATM|TOP3A|SPIDR	NHD	Reactome	log2fc_winsorized	1745	solid
Neuron_Inh_Frontal	REACTOME_CHONDROITIN_SULFATE_DERMATAN_SULFATE_METABOLISM	0.842629	0.989281	-0.251853	-0.718969	16	VCAN|IDS|CHSY3|HEXB|CHSY1	CON	Reactome	log2fc_winsorized	1745	solid
Neuron_Inh_Frontal	GOBP_VESICLE_TARGETING_ROUGH_ER_TO_CIS_GOLGI	0.846614	0.989281	-0.251127	-0.716898	16	SEC16A|TMED2|TRAPPC3|TFG|KLHL12|TRAPPC8|SAR1A	CON	GO:BP	log2fc_winsorized	1745	solid
Neuron_Inh_Frontal	GOBP_LIPID_IMPORT_INTO_CELL	0.847358	0.989281	-0.289647	-0.716683	10	FABP3|IRS2|AKT1|ACSL3	CON	GO:BP	log2fc_winsorized	1745	solid
Neuron_Inh_Frontal	GOBP_DNA_CONFORMATION_CHANGE	0.847358	0.989281	-0.289615	-0.716606	10	HNRNPA2B1	CON	GO:BP	log2fc_winsorized	1745	solid
Neuron_Inh_Frontal	GOBP_NUCLEAR_PORE_ORGANIZATION	0.842718	0.989281	-0.278109	-0.715284	11	TPR|AHCTF1|NUP54|FXR1|RTN4	CON	GO:BP	log2fc_winsorized	1745	solid
Neuron_Inh_Frontal	GOBP_REGULATION_OF_BONE_REMODELING	0.847251	0.989281	0.292602	0.714352	10	GPR137B	NHD	GO:BP	log2fc_winsorized	1745	solid
Neuron_Inh_Frontal	GOBP_REGULATION_OF_CILIUM_ASSEMBLY	0.852772	0.99023	0.20236	0.807558	68	LIMA1|CCP110|IFT88|WDPCP|DYNC2LI1|TBC1D22A|CEP97|BBS4	NHD	GO:BP	log2fc_winsorized	1745	solid
Neuron_Inh_Frontal	REACTOME_INFLUENZA_INFECTION	0.852083	0.99023	-0.20949	-0.767935	43	RAN|POLR2E|TPR|RANBP2|HSP90AA1|CLTC|CLTA|GTF2F1	CON	Reactome	log2fc_winsorized	1745	solid
Neuron_Inh_Frontal	GOBP_RIBOSOME_DISASSEMBLY	0.851779	0.99023	0.226237	0.753108	28	DDRGK1|MTIF3|UFL1|MRRF	NHD	GO:BP	log2fc_winsorized	1745	solid
Neuron_Inh_Frontal	GOBP_POSITIVE_REGULATION_OF_SMOOTHENED_SIGNALING_PATHWAY	0.849899	0.99023	0.272686	0.743101	14	TXNDC15|CTNNA1|DYNC2H1|INTU	NHD	GO:BP	log2fc_winsorized	1745	solid
Neuron_Inh_Frontal	GOBP_REGULATION_OF_GLYCOGEN_METABOLIC_PROCESS	0.849899	0.99023	0.27246	0.742486	14	PPP1R3E|INSR	NHD	GO:BP	log2fc_winsorized	1745	solid
Neuron_Inh_Frontal	GOBP_FIBROBLAST_GROWTH_FACTOR_RECEPTOR_SIGNALING_PATHWAY	0.852427	0.99023	0.217756	0.740586	30	SULF2|SULF1|CHURC1|RUNX2|SOS1|DSTYK|CEP57|GPC1	NHD	GO:BP	log2fc_winsorized	1745	solid
Neuron_Inh_Frontal	GOBP_N_GLYCAN_PROCESSING	0.849287	0.99023	-0.250555	-0.740076	19	MAN1A1|ST8SIA3|HEXB|GANAB|ST8SIA1	CON	GO:BP	log2fc_winsorized	1745	solid
Neuron_Inh_Frontal	GOBP_MAINTENANCE_OF_SYNAPSE_STRUCTURE	0.850195	0.99023	-0.232586	-0.739559	23	DCTN1|SYNGAP1|BSN|RAB3A|PCLO|APPL1|OPHN1|DLG1|PPFIA2|RIMS1	CON	GO:BP	log2fc_winsorized	1745	solid
Neuron_Inh_Frontal	REACTOME_NS1_MEDIATED_EFFECTS_ON_HOST_PATHWAYS	0.852156	0.99023	0.229871	0.738045	25	NUP88|POM121|NUP93|NUP210|NUP153|NUP133|POM121C|KPNA5|PABPN1|NUP214	NHD	Reactome	log2fc_winsorized	1745	solid
Neuron_Inh_Frontal	REACTOME_INTERACTIONS_OF_REV_WITH_HOST_CELLULAR_PROTEINS	0.85041	0.99023	0.231472	0.732964	23	NUP88|XPO1|POM121|NUP93|NUP210|NUP153|NUP133|POM121C	NHD	Reactome	log2fc_winsorized	1745	solid
Neuron_Inh_Frontal	REACTOME_HIV_TRANSCRIPTION_INITIATION	0.852459	0.99023	0.23093	0.731249	23	POLR2F|GTF2H2|TAF4|TAF1|GTF2H3|CCNH|GTF2E2|ERCC3|TAF15	NHD	Reactome	log2fc_winsorized	1745	solid
Neuron_Inh_Frontal	REACTOME_NGF_STIMULATED_TRANSCRIPTION	0.84902	0.99023	-0.267449	-0.727868	13	CHD4|JUND|DNM2|EP300|CREB1|ATF1	CON	Reactome	log2fc_winsorized	1745	solid
Neuron_Inh_Frontal	GOBP_POSITIVE_REGULATION_OF_RECEPTOR_INTERNALIZATION	0.85098	0.99023	-0.267264	-0.727363	13	AP2M1|FMR1|ATAD1|DTNBP1|APP	CON	GO:BP	log2fc_winsorized	1745	solid
Neuron_Inh_Frontal	GOBP_RESPONSE_TO_INTERLEUKIN_6	0.848907	0.99023	-0.258279	-0.72562	15	CFL1|ST3GAL6|PTPRT|SMAD4	CON	GO:BP	log2fc_winsorized	1745	solid
Neuron_Inh_Frontal	GOBP_POSITIVE_REGULATION_OF_STEROL_TRANSPORT	0.852941	0.99023	-0.266282	-0.724691	13	GPS2	CON	GO:BP	log2fc_winsorized	1745	solid
Neuron_Inh_Frontal	GOBP_PYRIMIDINE_NUCLEOTIDE_METABOLIC_PROCESS	0.853002	0.99023	0.235436	0.724297	21	CTPS2|UPP1	NHD	GO:BP	log2fc_winsorized	1745	solid
Neuron_Inh_Frontal	GOBP_POSITIVE_T_CELL_SELECTION	0.848606	0.99023	-0.250726	-0.715753	16	BCL2|BRD2|MTOR|JAK1|STAT3|EP300|TOX|PTPN2|BRD4|OPA1|BRAF	CON	GO:BP	log2fc_winsorized	1745	solid
Neuron_Inh_Frontal	GOBP_POSITIVE_REGULATION_OF_CELLULAR_RESPONSE_TO_INSULIN_STIMULUS	0.852652	0.99023	-0.257046	-0.711979	14	SNX5|SORL1|PAK1|IRS1	CON	GO:BP	log2fc_winsorized	1745	solid
Neuron_Inh_Frontal	GOBP_TRANSFORMING_GROWTH_FACTOR_BETA_PRODUCTION	0.850806	0.99023	0.270718	0.710589	12	TGFB2|LAPTM4B	NHD	GO:BP	log2fc_winsorized	1745	solid
Neuron_Inh_Frontal	GOBP_MORPHOGENESIS_OF_EMBRYONIC_EPITHELIUM	0.853659	0.990702	0.206483	0.791657	52	STK3|SULF1|TGFB2|KDM2B|BBS4|SUFU|IFT122|EPB41L5|PRKACA|TSC2|MTHFD1L|PHACTR4|MTHFD1|IFT52|ZEB2	NHD	GO:BP	log2fc_winsorized	1745	solid
Neuron_Inh_Frontal	GOBP_EMBRYONIC_MORPHOGENESIS	0.855626	0.991083	-0.182949	-0.863361	195	CFL1|TAF10|COL11A1|ANKRD24|CITED2|BMI1|IFT57|PLS1|SOD1|ZNF281|RYR2|LEO1|POGLUT1|NECTIN3|ITGA3|BRD2|HIF1A|SMAD1|CREBBP|BRD3|ZEB1|NCKAP1|PRKAR1A|FRAS1|RNF2|TSHZ1|LNPK|DNAJB6|TMED2|RPGRIP1L|INSIG2|SPECC1L|IFT140|RAC1|NIPBL|LUZP1|AHDC1|MYO6|CLUAP1|SMAD4|SP3|HS2ST1|FLRT3|ROCK2|GRSF1|PRKACB|NDRG4|MOSMO	CON	GO:BP	log2fc_winsorized	1745	solid
Neuron_Inh_Frontal	GOBP_NEGATIVE_REGULATION_OF_PHOSPHATIDYLINOSITOL_3_KINASE_PROTEIN_KINASE_B_SIGNAL_TRANSDUCTION	0.855731	0.991083	0.225139	0.749454	28	SMPD3|USP49|LEMD2|TSC2|WDR91|PDCD6|THEM4|PTPRJ|MTM1|PIK3CB	NHD	GO:BP	log2fc_winsorized	1745	solid
Neuron_Inh_Frontal	GOBP_BODY_MORPHOGENESIS	0.854902	0.991083	-0.232013	-0.744584	24	PLEKHA1|ZNF281|NCKAP1|SSBP3|NIPBL	CON	GO:BP	log2fc_winsorized	1745	solid
Neuron_Inh_Frontal	GOBP_DNA_REPAIR_DEPENDENT_CHROMATIN_REMODELING	0.855711	0.991083	0.248062	0.729188	17	BRCC3|USP3|RNF168|PHF1	NHD	GO:BP	log2fc_winsorized	1745	solid
Neuron_Inh_Frontal	REACTOME_ESTROGEN_DEPENDENT_NUCLEAR_EVENTS_DOWNSTREAM_OF_ESR_MEMBRANE_SIGNALING	0.855731	0.991083	-0.271667	-0.71822	12	BCL2|AKT1|UHMK1|AKT3	CON	Reactome	log2fc_winsorized	1745	solid
Neuron_Inh_Frontal	GOBP_UBIQUITIN_DEPENDENT_PROTEIN_CATABOLIC_PROCESS_VIA_THE_C_END_DEGRON_RULE_PATHWAY	0.855731	0.991083	-0.271586	-0.718006	12	ELOB|KLHDC3|KLHDC2	CON	GO:BP	log2fc_winsorized	1745	solid
Neuron_Inh_Frontal	GOBP_REGULATION_OF_CARDIOCYTE_DIFFERENTIATION	0.854839	0.991083	0.269023	0.70614	12	TGFB2|MEF2C	NHD	GO:BP	log2fc_winsorized	1745	solid
Neuron_Inh_Frontal	GOBP_MRNA_CATABOLIC_PROCESS	0.858921	0.991104	-0.18566	-0.844139	143	DDX5|TUT7|VIP|ETF1|SAMD4A|PAIP1|RNPS1|ZC3H12C|PDE12|SSB|FUS|FXR2|METTL14|APEX1|EXOSC10|CAPRIN1|FMR1|CNOT7|NCBP1|UPF1|DIS3|NORAD|SERBP1|HNRNPA0|SMG7|AKT1|SMG9|LSM5|SYNCRIP|GSPT1|ROCK2|EIF4ENIF1|HBS1L|LRPPRC|YTHDF3|CNOT2	CON	GO:BP	log2fc_winsorized	1745	solid
Neuron_Inh_Frontal	REACTOME_DNA_REPAIR	0.856263	0.991104	-0.185133	-0.837466	136	ACTB|UBC|NEIL1|SEM1|POLR2E|UBB|BAZ1B|FANCC|COPS6|APEX1|COPS3|LIG4|PRPF19|EYA4|ACTR8|NBN|SUMO1|CUL4B|UBE2N|COPS5|SUMO2|RAD18|TERF2|POLI|USP1|DDB1|RAD23B|HERC2|AQR|COPS2	CON	Reactome	log2fc_winsorized	1745	solid
Neuron_Inh_Frontal	GOBP_CELLULAR_RESPONSE_TO_UNFOLDED_PROTEIN	0.858672	0.991104	-0.202185	-0.791015	61	OPTN|STUB1|PARP6|PIK3R1|HERPUD1|HSPD1|TMED2|COPS5|AKT1|HSPA5|CDK5RAP3|TMEM33|AMFR|PARP8|AKT3|HERPUD2|SERP2|EDEM3|RHBDD2|TMBIM6|CREBZF	CON	GO:BP	log2fc_winsorized	1745	solid
Neuron_Inh_Frontal	GOBP_INORGANIC_ANION_TRANSPORT	0.860153	0.991104	0.209244	0.776195	46	SLC26A4|SLC6A1|CLNS1A|SLC37A3|GLRA2|SLC37A1|OCA2|ANKH	NHD	GO:BP	log2fc_winsorized	1745	solid
Neuron_Inh_Frontal	GOBP_AMINO_ACID_CATABOLIC_PROCESS	0.857143	0.991104	0.206214	0.761052	44	QDPR|GLDC|KYAT1|ACADSB|MCCC1|DBT|ALDH5A1|NOS1|HIBCH|AUH|BCAT1|BCKDHB|CDO1|ABAT	NHD	GO:BP	log2fc_winsorized	1745	solid
Neuron_Inh_Frontal	REACTOME_TRANSCRIPTIONAL_ACTIVATION_OF_MITOCHONDRIAL_BIOGENESIS	0.857143	0.991104	-0.217171	-0.756432	33	CYCS|CALM1|TBL1XR1|CREBBP|GLUD1|SMARCD3|NRF1|ATP5F1B	CON	Reactome	log2fc_winsorized	1745	solid
Neuron_Inh_Frontal	GOBP_SMOOTH_MUSCLE_CONTRACTION	0.859155	0.991104	-0.216433	-0.753863	33	STUB1|RHOA|SOD1|ATP2B1	CON	GO:BP	log2fc_winsorized	1745	solid
Neuron_Inh_Frontal	REACTOME_INOSITOL_PHOSPHATE_METABOLISM	0.858871	0.991104	-0.224681	-0.749184	28	PLCG1|CALM1|INPP5J|IP6K2|OCRL|SYNJ1|NUDT4|NUDT3|MTMR9|PLCB1|MINPP1	CON	Reactome	log2fc_winsorized	1745	solid
Neuron_Inh_Frontal	GOBP_HEART_VALVE_DEVELOPMENT	0.858546	0.991104	-0.226561	-0.748119	26	RHOA|ADAMTS19|RBPJ|OLFM1|SMAD4|ROCK2|RB1|HECTD1|MTOR|ROBO2|GSK3B	CON	GO:BP	log2fc_winsorized	1745	solid
Neuron_Inh_Frontal	GOBP_FC_RECEPTOR_MEDIATED_STIMULATORY_SIGNALING_PATHWAY	0.860041	0.991104	0.269302	0.733879	14	RABGEF1|VAV2|LIMK1|PTPRJ|FYN|APPL2|CD47	NHD	GO:BP	log2fc_winsorized	1745	solid
Neuron_Inh_Frontal	GOBP_MAMMARY_GLAND_DEVELOPMENT	0.860236	0.991104	0.214542	0.733567	31	IGFBP5|ATP7B	NHD	GO:BP	log2fc_winsorized	1745	solid
Neuron_Inh_Frontal	GOBP_POSITIVE_REGULATION_OF_SMAD_PROTEIN_SIGNAL_TRANSDUCTION	0.858	0.991104	0.253742	0.731393	16	TGFB2|GLCE|NUP93|TWSG1|TGFBR3	NHD	GO:BP	log2fc_winsorized	1745	solid
Neuron_Inh_Frontal	GOBP_DETECTION_OF_MECHANICAL_STIMULUS	0.859719	0.991104	0.247605	0.727844	17	PKD1L1|ASIC2|LHFPL5	NHD	GO:BP	log2fc_winsorized	1745	solid
Neuron_Inh_Frontal	GOBP_PROTEIN_BRANCHED_POLYUBIQUITINATION	0.857724	0.991104	0.270078	0.721089	13	ANAPC1|CDC16	NHD	GO:BP	log2fc_winsorized	1745	solid
Neuron_Inh_Frontal	REACTOME_SYNTHESIS_OF_PC	0.856859	0.991104	-0.251589	-0.706824	15	CSNK2B|CHKB|CEPT1|CHPT1|STARD7	CON	Reactome	log2fc_winsorized	1745	solid
Neuron_Inh_Frontal	REACTOME_INITIATION_OF_NUCLEAR_ENVELOPE_NE_REFORMATION	0.856855	0.991104	0.268159	0.703871	12	LMNA|LEMD2	NHD	Reactome	log2fc_winsorized	1745	solid
Neuron_Inh_Frontal	GOBP_CELLULAR_HYPEROSMOTIC_RESPONSE	0.857434	0.991104	0.287764	0.70254	10	MICU1	NHD	GO:BP	log2fc_winsorized	1745	solid
Neuron_Inh_Frontal	REACTOME_DEFECTIVE_PYROPTOSIS	0.85947	0.991104	0.286777	0.70013	10	PRIM1|GSDME|SUZ12|DNMT3A	NHD	Reactome	log2fc_winsorized	1745	solid
Neuron_Inh_Frontal	GOBP_REGULATION_OF_SISTER_CHROMATID_COHESION	0.860887	0.991566	0.264691	0.694767	12	NSMCE2|SLF1|SMC5|TNKS|SFPQ|SLF2|WAPL	NHD	GO:BP	log2fc_winsorized	1745	solid
Neuron_Inh_Frontal	GOBP_LEARNING	0.862069	0.991672	-0.188034	-0.80476	92	CRH|TUBA1A|VDAC1|CLSTN2|MAP1A|ARF4|SYNGAP1|PDE8B|HIF1A|DLG4|SYNJ1|DDHD2|SNAP25|PPT1|HMGCR|ATAD1|BRSK1|PPP3CB|KRAS|PRKAR2B|NDRG4|PLCB1|APP	CON	GO:BP	log2fc_winsorized	1745	solid
Neuron_Inh_Frontal	GOBP_POSITIVE_REGULATION_OF_LIPID_METABOLIC_PROCESS	0.862333	0.991672	0.210078	0.787337	48	RXRA|KAT2B|PPARD|GPLD1|HTR2C|MLXIPL|MBTPS2|CAPN2|PRKACA|LPGAT1|RPTOR|PAQR3	NHD	GO:BP	log2fc_winsorized	1745	solid
Neuron_Inh_Frontal	GOBP_POSITIVE_REGULATION_OF_CYTOSOLIC_CALCIUM_ION_CONCENTRATION	0.86157	0.991672	-0.210294	-0.754472	39	GNG3|BCL2|JPH1|RYR2|CACNA2D1|DLG4|TRPC6	CON	GO:BP	log2fc_winsorized	1745	solid
Neuron_Inh_Frontal	GOBP_CELL_MIGRATION_INVOLVED_IN_SPROUTING_ANGIOGENESIS	0.861789	0.991672	0.225302	0.72161	24	GPLD1|PIK3R3|HDAC5|NUS1	NHD	GO:BP	log2fc_winsorized	1745	solid
Neuron_Inh_Frontal	GOBP_STEROL_BIOSYNTHETIC_PROCESS	0.861789	0.991672	0.224337	0.718517	24	LIPA|MBTPS2|PRKAG2|PRKACA|PAQR3	NHD	GO:BP	log2fc_winsorized	1745	solid
Neuron_Inh_Frontal	GOBP_POSITIVE_REGULATION_OF_MUSCLE_CELL_APOPTOTIC_PROCESS	0.862475	0.991672	-0.253939	-0.703375	14	STUB1|SMAD4|ATP2A2|BNIP3	CON	GO:BP	log2fc_winsorized	1745	solid
Neuron_Inh_Frontal	GOBP_REGULATION_OF_PROTEIN_SERINE_THREONINE_KINASE_ACTIVITY	0.863539	0.992156	-0.207	-0.786824	52	DNAJA1|TPD52L1|RHOA|DIRAS2|NOLC1|IP6K2|PDCD10|SNF8|HGS|MAP2K2|CDK5RAP3|RAPGEF2|SYAP1|MAPK8IP1|MAP2K1|CDC37	CON	GO:BP	log2fc_winsorized	1745	solid
Neuron_Inh_Frontal	GOBP_CELL_SURFACE_RECEPTOR_SIGNALING_PATHWAY_VIA_JAK_STAT	0.863894	0.992156	0.20645	0.753842	42	GHR|PIGU|STAT4|IL6ST|EPHB2|ELP2	NHD	GO:BP	log2fc_winsorized	1745	solid
Neuron_Inh_Frontal	REACTOME_SIGNALING_BY_SCF_KIT	0.863198	0.992156	-0.235625	-0.728953	21	PIK3R1|KITLG|RAC1|CBL|KRAS|GRB2|STAT3|KIT|SOCS6|PIK3CA|JAK2|PTPN11	CON	Reactome	log2fc_winsorized	1745	solid
Neuron_Inh_Frontal	GOBP_PHENOL_CONTAINING_COMPOUND_BIOSYNTHETIC_PROCESS	0.863821	0.992156	0.268303	0.716351	13	GIPC1|TGFB2|OCA2	NHD	GO:BP	log2fc_winsorized	1745	solid
Neuron_Inh_Frontal	GOBP_POSITIVE_REGULATION_OF_SMALL_MOLECULE_METABOLIC_PROCESS	0.864693	0.992214	-0.195096	-0.796817	71	ARPP19|PINK1|UCHL1|SNCA|ABCD2|PHKA1|ENO1|MTLN|HIF1A|PARK7|IRS2|PPP4R3A|TMSB4X|CRY1|NDUFC2|DDB1|AKT1	CON	GO:BP	log2fc_winsorized	1745	solid
Neuron_Inh_Frontal	REACTOME_TRANSCRIPTION_OF_THE_HIV_GENOME	0.864476	0.992214	-0.212595	-0.75104	36	TAF10|POLR2E|ELOB|GTF2A1|NCBP1|GTF2F1|TAF7	CON	Reactome	log2fc_winsorized	1745	solid
Neuron_Inh_Frontal	GOBP_DENTATE_GYRUS_DEVELOPMENT	0.86444	0.992214	-0.253435	-0.701977	14	TUBA1A|FXR2	CON	GO:BP	log2fc_winsorized	1745	solid
Neuron_Inh_Frontal	GOBP_ACTIVATION_OF_PROTEIN_KINASE_ACTIVITY	0.865125	0.992423	-0.233182	-0.721396	21	ZFP91|PRKAR1B|PPIA|PRKAR1A	CON	GO:BP	log2fc_winsorized	1745	solid
Neuron_Inh_Frontal	GOBP_ANIMAL_ORGAN_MORPHOGENESIS	0.869732	0.992464	0.173443	0.860087	303	IGFBP5|SDK2|APLP1|RYR1|SULF2|RFLNA|GHR|SLIT1|ITGA8|MYO3B|NPHP3|CSGALNACT1|CFLAR|WDPCP|INSR|SULF1|GREB1L|TGFB2|SMPD3|KDM2B|PPP2R3A|MAFB|BBS1|DLX5|BBS4|ILK|SLC24A4|LHFPL5|FLVCR1|BCAR3|PKP2|LIPA|LEMD2|EPHB2|SPEF2|SUFU|IFT122|SHANK3|CTNNA1|DSCAML1|HIPK2|MEF2C|CRB1|RUNX2|KLHL3|NF2|TAB1|TDRD7|TTC8|PRDM1|SMARCC1|BCL11B|HMGN1|FOXN3|PROX1|INTU|ACVR2B|PDGFC|MTHFD1L|DGCR2|SOS1|PHACTR4|MTHFD1|PARVA|HDAC2|IFT52|NTN4	NHD	GO:BP	log2fc_winsorized	1745	solid
Neuron_Inh_Frontal	GOBP_MONONUCLEAR_CELL_DIFFERENTIATION	0.871849	0.992464	-0.18037	-0.837528	162	GPS2|TNFSF13B|ACTB|PRDX2|BCL6|BMI1|SH3RF1|PSMB1|PIK3R1|RHOA|SOD1|BCL2|RBPJ|METTL14|PSMA7|LEPR|BRD2|ZEB1|ACIN1|SMARCE1|LIG4|PKNOX1|SMARCC2|CDC42|SMARCD1|SMARCD3|IRF2BP2|SP3|DUSP10|KAT7|PPP3CB|ST3GAL1|PSMB2|FOXP1|VPS13A|XRCC6|ACTL6B|HDAC4|AP3D1|APP|ZBTB7A|CTNNB1|PLCL2|NR3C1	CON	GO:BP	log2fc_winsorized	1745	solid
Neuron_Inh_Frontal	GOBP_LEARNING_OR_MEMORY	0.871901	0.992464	-0.181156	-0.836143	156	CRH|CRHBP|CAMK2N1|TUBA1A|VDAC1|CLSTN2|MAP1A|ARF4|KCTD16|TMOD2|PRKAR1B|SYNGAP1|ITGA3|PDE8B|HIF1A|DLG4|SYT4|KCNAB1|KCNK2|ARL6IP5|SCN2A|SYNJ1|RCAN1|DDHD2|SNAP25|PPT1|BRINP1|PICALM|HMGCR|ATAD1|BRSK1|PPP3CB|KRAS|DTNBP1|PRKAR2B|NDRG4|TMEM43|PLCB1|AMFR|APP|GRIN2B	CON	GO:BP	log2fc_winsorized	1745	solid
Neuron_Inh_Frontal	GOBP_REGULATION_OF_DEVELOPMENTAL_GROWTH	0.865828	0.992464	-0.182251	-0.833609	147	CFL1|RGS4|GSK3A|IFRD1|RNF6|LIN7A|NPY1R|BASP1|PLS1|SOD1|BCL2|EFNA5|RBPJ|MAP1B|GDI1|SYT4|WWC1|GNAS|KCNK2|RYK|CDKL5|OLFM1|NIPBL|TOMM70|CPNE8|MAP2|AKT1|PAK1|DUSP10|NEDD4L	CON	GO:BP	log2fc_winsorized	1745	solid
Neuron_Inh_Frontal	GOBP_REGULATION_OF_UBIQUITIN_DEPENDENT_PROTEIN_CATABOLIC_PROCESS	0.87013	0.992464	-0.189476	-0.814727	97	STUB1|GSK3A|FBXW7|ELOB|PHF20L1|MAP1A|CSNK2B|PARK7|OGT|HERPUD1|BCAP31|RYBP|SOCS4|SUMO1|SUMO2|USP14|AKT1|RAD23B|HSP90AB1|USP38|FBXO32|CDK5RAP3|RAD23A	CON	GO:BP	log2fc_winsorized	1745	solid
Neuron_Inh_Frontal	GOBP_MONOATOMIC_ANION_TRANSPORT	0.871795	0.992464	-0.204309	-0.785188	56	KCNK1|AHCYL1|VDAC1|SLC12A2|SLC39A14|VDAC2|GABRA4|SLC12A8|KCNK2|SLC4A8|GLRB	CON	GO:BP	log2fc_winsorized	1745	solid
Neuron_Inh_Frontal	GOBP_REGULATION_OF_LEUKOCYTE_MIGRATION	0.869936	0.992464	-0.201058	-0.772481	54	THY1|JAM2|RHOA|VEGFB|WASL|RAC1|MIA3|AKIRIN1|PDGFD|AKT1|P4HB|OXSR1|PLCB1|APP|RTN4|ADAM17|CAMK1D|CRKL	CON	GO:BP	log2fc_winsorized	1745	solid
Neuron_Inh_Frontal	GOBP_RESPONSE_TO_FLUID_SHEAR_STRESS	0.868726	0.992464	0.210672	0.75439	39	ASS1|ADCY1|ABCC1|ADCY6|ADCY5|MEF2C|MAP2K5|CAPN2|MTSS1|PRKACA	NHD	GO:BP	log2fc_winsorized	1745	solid
Neuron_Inh_Frontal	REACTOME_INFLUENZA_VIRAL_RNA_TRANSCRIPTION_AND_REPLICATION	0.870079	0.992464	0.218271	0.735672	29	POLR2F|NUP88|POM121|NUP93|NUP210|NUP153|NUP133|POM121C	NHD	Reactome	log2fc_winsorized	1745	solid
Neuron_Inh_Frontal	GOBP_NEGATIVE_REGULATION_OF_VASCULATURE_DEVELOPMENT	0.866388	0.992464	-0.207333	-0.735518	37	SPRED1|PGK1|SLC12A2|YJEFN3|EPN1|NAXE|HGS|ROCK2|CTNNB1|GTF2I|SYNJ2BP	CON	GO:BP	log2fc_winsorized	1745	solid
Neuron_Inh_Frontal	GOBP_DIGESTION	0.871845	0.992464	-0.223961	-0.733084	25	CRH|PLS1|PPP3CA|CHRM3|HRH2|NEGR1	CON	GO:BP	log2fc_winsorized	1745	solid
Neuron_Inh_Frontal	REACTOME_PKA_ACTIVATION_IN_GLUCAGON_SIGNALLING	0.866126	0.992464	0.268827	0.732586	14	ADCY1|ADCY6|ADCY5	NHD	Reactome	log2fc_winsorized	1745	solid
Neuron_Inh_Frontal	GOBP_RNA_SURVEILLANCE	0.870656	0.992464	-0.232038	-0.727452	22	PPP2CA|INTS6|EXOSC10|TRNT1|REXO2|DIS3	CON	GO:BP	log2fc_winsorized	1745	solid
Neuron_Inh_Frontal	REACTOME_INTERACTIONS_OF_VPR_WITH_HOST_CELLULAR_PROTEINS	0.871901	0.992464	0.231615	0.724236	22	NUP88|POM121|NUP93|NUP210|NUP153|NUP133|POM121C	NHD	Reactome	log2fc_winsorized	1745	solid
Neuron_Inh_Frontal	GOBP_HEMATOPOIETIC_STEM_CELL_DIFFERENTIATION	0.867735	0.992464	0.245653	0.722107	17	CDK6|UFL1	NHD	GO:BP	log2fc_winsorized	1745	solid
Neuron_Inh_Frontal	GOBP_REGULATION_OF_ESTABLISHMENT_OR_MAINTENANCE_OF_CELL_POLARITY	0.867735	0.992464	0.245378	0.721297	17	WDPCP|ANKFN1|ABL2|RIPOR2	NHD	GO:BP	log2fc_winsorized	1745	solid
Neuron_Inh_Frontal	GOBP_SMOOTH_MUSCLE_CELL_APOPTOTIC_PROCESS	0.867735	0.992464	0.254248	0.71798	15	FOXO1|E2F3|DIPK2A|MAP2K5	NHD	GO:BP	log2fc_winsorized	1745	solid
Neuron_Inh_Frontal	GOBP_POSITIVE_REGULATION_OF_GLUCONEOGENESIS	0.869739	0.992464	0.253859	0.71688	15	KAT2B|FOXO1|PRKAG2|PRKACA	NHD	GO:BP	log2fc_winsorized	1745	solid
Neuron_Inh_Frontal	GOBP_POSITIVE_REGULATION_OF_AXON_EXTENSION	0.869919	0.992464	0.22304	0.714363	24	DISC1|TRPC5|SEMA5A|LIMK1|ZFYVE27|MAPT	NHD	GO:BP	log2fc_winsorized	1745	solid
Neuron_Inh_Frontal	GOBP_REGULATION_OF_SMAD_PROTEIN_SIGNAL_TRANSDUCTION	0.869919	0.992464	0.22243	0.71241	24	TGFB2|GLCE|LDLRAD4|NUP93|PMEPA1|TWSG1|SKI|TGFBR3	NHD	GO:BP	log2fc_winsorized	1745	solid
Neuron_Inh_Frontal	GOBP_REGULATION_OF_CENTRIOLE_REPLICATION	0.867886	0.992464	0.266575	0.711737	13	KAT2B	NHD	GO:BP	log2fc_winsorized	1745	solid
Neuron_Inh_Frontal	REACTOME_ACTIVATION_OF_GENE_EXPRESSION_BY_SREBF_SREBP	0.87	0.992464	-0.240889	-0.706362	18	TBL1XR1|CREBBP|SMARCD3|HMGCR|ELOVL6|CHD9|NFYB|CYP51A1|SREBF2|SC5D	CON	Reactome	log2fc_winsorized	1745	solid
Neuron_Inh_Frontal	GOBP_POSITIVE_REGULATION_OF_GLIAL_CELL_DIFFERENTIATION	0.871542	0.992464	-0.267118	-0.706192	12	RHEB|ZNF365|DAG1|PTPRZ1|MTOR|BIN1|DICER1	CON	GO:BP	log2fc_winsorized	1745	solid
Neuron_Inh_Frontal	GOBP_PHOSPHATIDYLGLYCEROL_METABOLIC_PROCESS	0.867886	0.992464	0.264163	0.705298	13	TAMM41|MECP2|CRLS1|LPGAT1|HADHA|CDS2	NHD	GO:BP	log2fc_winsorized	1745	solid
Neuron_Inh_Frontal	GOBP_NEGATIVE_REGULATION_OF_TUMOR_NECROSIS_FACTOR_SUPERFAMILY_CYTOKINE_PRODUCTION	0.871542	0.992464	-0.266449	-0.704424	12	SIRPA|ARG2	CON	GO:BP	log2fc_winsorized	1745	solid
Neuron_Inh_Frontal	GOBP_POSITIVE_REGULATION_OF_MULTICELLULAR_ORGANISM_GROWTH	0.869919	0.992464	0.263443	0.703375	13	GHR|BBS4	NHD	GO:BP	log2fc_winsorized	1745	solid
Neuron_Inh_Frontal	GOBP_PEPTIDE_BIOSYNTHETIC_PROCESS	0.86653	0.992464	0.279977	0.701009	11	PCSK5|GGT7|NFE2L2|SLC1A1	NHD	GO:BP	log2fc_winsorized	1745	solid
Neuron_Inh_Frontal	GOBP_CENTRAL_NERVOUS_SYSTEM_NEURON_AXONOGENESIS	0.872299	0.992633	-0.222118	-0.733446	26	SCN1B|ARHGEF28|NDEL1|EPHA4|B4GALT5|NIN|MYCBP2	CON	GO:BP	log2fc_winsorized	1745	solid
Neuron_Inh_Frontal	GOBP_DEVELOPMENTAL_PROCESS_INVOLVED_IN_REPRODUCTION	0.87395	0.992852	-0.174136	-0.870912	320	LHFPL2|LZTFL1|MSH4|GSK3A|SPATA20|RAN|PLEKHA1|JAM2|FAM50A|CDK16|BCL6|CITED2|BASP1|TUT7|SKIL|GPX4|PSMB1|SOD1|EIF2S2|BCL2|UBB|POC1B|FKBP4|DCAF17|METTL14|KATNAL1|BRD2|CHD5|RAB24|KITLG|UBE2J1|BCAP31|NRIP1|SEPTIN7|RNF2|B4GALNT1|CCNI|GORASP2|EED|PPP1CC|MKRN2|CTSB|PTPRN|TSGA10|BSG|DPY19L2|CUL4B|DNAJB6|TMED2|RAC1|HEXB|ADAM32|NIPBL|NCOA4|AGFG1|HADH|SIAH1|PANK2|DDB1|SMAD4|AKT1|RAD23B|CBL|STRBP	CON	GO:BP	log2fc_winsorized	1745	solid
Neuron_Inh_Frontal	GOBP_REGULATION_OF_CELL_SHAPE	0.872897	0.992852	0.204858	0.78729	53	SEMA4D|WDPCP|DNMBP|PLXNC1|SPTB|ARHGAP18|FGD4|SH3KBP1|NF2|EPS8|BRWD3|PARVA|FERMT2|FYN|CDC42SE2|GNA13|DIAPH1|PLEKHO1|RASA1|ARHGAP35	NHD	GO:BP	log2fc_winsorized	1745	solid
Neuron_Inh_Frontal	GOBP_MONOCARBOXYLIC_ACID_BIOSYNTHETIC_PROCESS	0.87395	0.992852	-0.193325	-0.773884	65	ACADVL|VDAC1|GPX4|ABCD2|PNPLA8|KMO|PTGES2|PARK7|ELOVL4|DEGS1|INSIG2	CON	GO:BP	log2fc_winsorized	1745	solid
Neuron_Inh_Frontal	REACTOME_PROCESSING_OF_CAPPED_INTRONLESS_PRE_MRNA	0.874239	0.992852	0.266297	0.725691	14	SNRPF|WDR33|SYMPK|CPSF6|PABPN1	NHD	Reactome	log2fc_winsorized	1745	solid
Neuron_Inh_Frontal	GOBP_ANTIGEN_PROCESSING_AND_PRESENTATION_OF_EXOGENOUS_ANTIGEN	0.874239	0.992852	0.266232	0.725515	14	B2M	NHD	GO:BP	log2fc_winsorized	1745	solid
Neuron_Inh_Frontal	GOBP_MYELOID_CELL_ACTIVATION_INVOLVED_IN_IMMUNE_RESPONSE	0.873967	0.992852	0.230591	0.721033	22	RABGEF1|SNX6|IL1RAP|CHGA|SNX4|SNAP23|GAB2|CPLX2|FER|DNASE1|PRKCE	NHD	GO:BP	log2fc_winsorized	1745	solid
Neuron_Inh_Frontal	GOBP_POSITIVE_REGULATION_OF_PHAGOCYTOSIS	0.873747	0.992852	0.24403	0.717337	17	RAB27A|GAS6|PRKACA|PTPRJ|APPL2|MYO18A|CD47|TUB|CALR	NHD	GO:BP	log2fc_winsorized	1745	solid
Neuron_Inh_Frontal	GOBP_FACE_DEVELOPMENT	0.876033	0.994605	0.229054	0.716229	22	TGFB2|DLX5|BBS4	NHD	GO:BP	log2fc_winsorized	1745	solid
Neuron_Inh_Frontal	GOBP_GLUCAN_BIOSYNTHETIC_PROCESS	0.87674	0.995123	-0.244989	-0.711739	17	GSK3A|UGP2|GBE1|IRS2|AKT1	CON	GO:BP	log2fc_winsorized	1745	solid
Neuron_Inh_Frontal	GOBP_RESPONSE_TO_TRANSFORMING_GROWTH_FACTOR_BETA	0.877119	0.995269	-0.183136	-0.817248	126	PTPRK|STUB1|SPRED2|SPRED1|PPM1A|CITED2|SKIL|NREP|LTBP1|BRMS1L|ITGA3|SMAD1|CREBBP|ZEB1|PIN1|OGT|SAP30|WWOX	CON	GO:BP	log2fc_winsorized	1745	solid
Neuron_Inh_Frontal	GOBP_REGULATION_OF_ANIMAL_ORGAN_MORPHOGENESIS	0.878	0.995417	0.24797	0.714755	16	SULF1|RUNX2|NTN4|JHY|RSPO2	NHD	GO:BP	log2fc_winsorized	1745	solid
Neuron_Inh_Frontal	REACTOME_PKA_MEDIATED_PHOSPHORYLATION_OF_CREB	0.878	0.995417	0.247781	0.71421	16	ADCY1|ADCY6|ADCY5	NHD	Reactome	log2fc_winsorized	1745	solid
Neuron_Inh_Frontal	GOBP_TRNA_METHYLATION	0.877551	0.995417	0.232575	0.711827	20	TRMT61B|NSUN6|ALKBH8|METTL2B|METTL6	NHD	GO:BP	log2fc_winsorized	1745	solid
Neuron_Inh_Frontal	GOBP_VACUOLE_ORGANIZATION	0.881453	0.996906	0.181337	0.825375	149	LAMP2|ARSG|PIP4K2A|IFT88|SNX30|UBXN2A|PIK3C2B|VMP1|ATG4C|OSBPL10|ELAVL1|CREG1|EHMT2|LAPTM4B|OCA2|LRSAM1|TMEM165|LIPA|TMEM175|ATM|WASHC5|SPG11|PACS2|FEZ1|HEXA|ATG5|ATG12	NHD	GO:BP	log2fc_winsorized	1745	solid
Neuron_Inh_Frontal	GOBP_KETONE_METABOLIC_PROCESS	0.883239	0.996906	0.192235	0.784057	77	PDPR|ACADL|COQ4|KAT2B|PPARD|COQ8A|CBR4|KYAT1|MLXIPL|PDSS1|PRKAG2|NQO2|WDTC1|PROX1|CYP46A1|LPGAT1|PDSS2	NHD	GO:BP	log2fc_winsorized	1745	solid
Neuron_Inh_Frontal	GOBP_REGULATION_OF_AXON_EXTENSION	0.882353	0.996906	0.20434	0.767981	49	SLIT1|SIN3A|DISC1|TRPC5|SEMA5A|CDKL3|LIMK1|ZFYVE27|PTPRS|SEMA6D|MAPT	NHD	GO:BP	log2fc_winsorized	1745	solid
Neuron_Inh_Frontal	GOBP_ENDOTHELIAL_CELL_PROLIFERATION	0.883576	0.996906	-0.202684	-0.753458	47	PPP1R16B|PLCG1|SCG2|VEGFB|HIF1A|BMPER|PDCD10	CON	GO:BP	log2fc_winsorized	1745	solid
Neuron_Inh_Frontal	REACTOME_FORMATION_OF_RNA_POL_II_ELONGATION_COMPLEX	0.8833	0.996906	-0.211721	-0.73745	33	POLR2E|ELOB|LEO1|SUPT6H|NCBP1|GTF2F1	CON	Reactome	log2fc_winsorized	1745	solid
Neuron_Inh_Frontal	REACTOME_OXIDATIVE_STRESS_INDUCED_SENESCENCE	0.882845	0.996906	-0.202891	-0.724119	38	UBC|BMI1|UBB|MAPK10|RNF2|EED|MINK1|MAP3K5	CON	Reactome	log2fc_winsorized	1745	solid
Neuron_Inh_Frontal	GOBP_POSITIVE_REGULATION_OF_FIBROBLAST_PROLIFERATION	0.880325	0.996906	0.264842	0.721726	14	CDK6|RNASEH2B|GAS6|PDGFC	NHD	GO:BP	log2fc_winsorized	1745	solid
Neuron_Inh_Frontal	GOBP_CELLULAR_RESPONSE_TO_OSMOTIC_STRESS	0.880157	0.996906	-0.218494	-0.72148	26	AKR1B1|DDX3X|SCN2A|OXSR1|VPS13A|XRCC6|ATP1A1|CAB39|MTOR|PKD2|NLK	CON	GO:BP	log2fc_winsorized	1745	solid
Neuron_Inh_Frontal	GOBP_RESPONSE_TO_RETINOIC_ACID	0.880903	0.996906	0.220156	0.706851	25	RXRA|SNRNP70|PHC1|ATM|ABL2	NHD	GO:BP	log2fc_winsorized	1745	solid
Neuron_Inh_Frontal	GOBP_PROTEIN_HETEROOLIGOMERIZATION	0.881764	0.996906	0.239412	0.70376	17	CBR4|TMEM120B	NHD	GO:BP	log2fc_winsorized	1745	solid
Neuron_Inh_Frontal	GOBP_HEART_VALVE_MORPHOGENESIS	0.880859	0.996906	-0.231298	-0.703408	20	RHOA|ADAMTS19|OLFM1|SMAD4|ROCK2|RB1|MTOR|ROBO2	CON	GO:BP	log2fc_winsorized	1745	solid
Neuron_Inh_Frontal	GOBP_MITOTIC_SISTER_CHROMATID_COHESION	0.880539	0.996906	-0.227092	-0.702557	21	SMC1A|SMC3|PDS5B|NIPBL	CON	GO:BP	log2fc_winsorized	1745	solid
Neuron_Inh_Frontal	GOBP_GAMMA_AMINOBUTYRIC_ACID_TRANSPORT	0.883399	0.996906	-0.263232	-0.695919	12	CRH	CON	GO:BP	log2fc_winsorized	1745	solid
Neuron_Inh_Frontal	GOBP_DOSAGE_COMPENSATION_BY_INACTIVATION_OF_X_CHROMOSOME	0.88247	0.996906	-0.243095	-0.693969	16	SPEN|JARID2|CIZ1|HNRNPK|HNRNPU	CON	GO:BP	log2fc_winsorized	1745	solid
Neuron_Inh_Frontal	GOBP_T_HELPER_17_TYPE_IMMUNE_RESPONSE	0.88	0.996906	-0.236233	-0.692708	18	PSMB1|PSMA7|BRD2|PSMB2|PSMA6|JAK1|PSMA3|STAT3|EP300	CON	GO:BP	log2fc_winsorized	1745	solid
Neuron_Inh_Frontal	GOBP_POSITIVE_REGULATION_OF_PEPTIDYL_TYROSINE_PHOSPHORYLATION	0.882353	0.996906	-0.251137	-0.683475	13	VEGFB|ARL2BP|UNC119	CON	GO:BP	log2fc_winsorized	1745	solid
Neuron_Inh_Frontal	GOBP_NECROPTOTIC_PROCESS	0.883065	0.996906	0.257388	0.675597	12	CFLAR|PRKN|RIPK1|IPMK|ITPK1	NHD	GO:BP	log2fc_winsorized	1745	solid
Neuron_Inh_Frontal	GOBP_EMBRYONIC_ORGAN_DEVELOPMENT	0.884298	0.997437	-0.183262	-0.827255	135	TAF10|COL11A1|ANKRD24|CITED2|BMI1|IFT57|PLS1|SOD1|RYR2|TUBB2B|RBPJ|NECTIN3|HIF1A|ZEB1|NCKAP1|KITLG|TSHZ1|CDC42|EPN1|DNAJB6|TMED2|INSIG2|IFT140|RAC1|NIPBL|MYO6|CLUAP1|AKT1|RAD23B|SP3	CON	GO:BP	log2fc_winsorized	1745	solid
Neuron_Inh_Frontal	GOBP_ENZYME_LINKED_RECEPTOR_PROTEIN_SIGNALING_PATHWAY	0.889831	0.997822	-0.170354	-0.874383	427	DUSP3|HAP1|PTPRK|CHN1|STUB1|SPRED2|GSK3A|SPRED1|GAB1|PLEKHA1|FBXW7|DDX5|SH3GL2|PPM1A|CITED2|PLCG1|SKIL|CNKSR2|NREP|SNCA|PRKCB|PIK3R1|ARHGEF28|NFIA|SHC3|WASF1|SS18|VEGFB|LTBP1|FKBP8|NCOA5|NCL|ARF4|MAP1LC3A|EFNA5|RBPJ|SNX5|BRMS1L|SLC39A14|ITGA3|FSTL1|CSNK2B|HIF1A|PDK2|SMAD1|CREBBP|BMPER|ZEB1|NDEL1|PIN1|EPHA4|OGT|SAP30|FGF14|SOCS4|PTPRT|PPM1L|RYK|STMN1|IRS2|GAREM1|FLRT2|UBE2D1|RAC1|EFNB2|LEMD3|DOK5|KALRN|EPHA3|SPTBN1|HGS|MAP2K2|PDGFD|ZFAND5|ZNF106|RAB14|SMAD4|AKT1|CBL|SORL1|PAK1|HSP90AB1|HSPA5|SHOC2|FLCN	CON	GO:BP	log2fc_winsorized	1745	solid
Neuron_Inh_Frontal	GOBP_CANONICAL_NF_KAPPAB_SIGNAL_TRANSDUCTION	0.887712	0.997822	-0.182021	-0.816505	131	OPTN|CHUK|GAPDH|PINK1|FLOT1|PPM1A|PRKCB|DDX21|SIRPA|RHOA|NKIRAS1|CREBBP|SQSTM1|TMEM9B|TAX1BP1|UBE2N|TMSB4X|SLC20A1|NDFIP2|TAB2|TFRC|SBNO1|TFG|DDX1|PDPK1|OTUD7B|ATP2C1|IKBKB|C18orf32|LURAP1L|ITCH|DHX36|VAPA|ZDHHC17|FKBP1A|ZMYND11|PSMA6|DHX15|ZFAND6|TBK1|BIRC2	CON	GO:BP	log2fc_winsorized	1745	solid
Neuron_Inh_Frontal	GOBP_TAXIS	0.887949	0.997822	-0.182293	-0.801838	117	DUSP3|GAB1|PLEC|RHOA|SCG2|VEGFB|SLC12A2|TUBB2B|PIP5K1C|EFNA5|VAV3|PDE4B|PPIA|RYK|BSG|KIF21A|TMSB4X|FLRT2|RAC1|EFNB2|USP14|AKIRIN1|PDGFD|UNC5C|OXSR1|PTPRO|FLRT3|RALBP1|PIKFYVE|APP|MYCBP2|CYP7B1	CON	GO:BP	log2fc_winsorized	1745	solid
Neuron_Inh_Frontal	GOBP_REGULATION_OF_DENDRITIC_SPINE_DEVELOPMENT	0.885417	0.997822	-0.203751	-0.749514	45	CFL1|DBN1|CAPRIN1|CAMK1|MAPK6|LRP8|FMR1|RAC1|NLGN2|DTNBP1|KIF1A|DHX36|IL1RAPL1|PPFIA2|GRM5	CON	GO:BP	log2fc_winsorized	1745	solid
Neuron_Inh_Frontal	GOBP_HOST_MEDIATED_PERTURBATION_OF_VIRAL_PROCESS	0.887526	0.997822	-0.20948	-0.736203	35	CFL1|PAIP1|FMR1|CDC42|CHD1|RAB5A|ROCK2|PIK3C3|VAPA|PI4KA|EEF1A1|EP300|RRP1B|VAPB|SMARCB1	CON	GO:BP	log2fc_winsorized	1745	solid
Neuron_Inh_Frontal	GOBP_VIRAL_GENE_EXPRESSION	0.890359	0.997822	0.201381	0.735333	42	ATP7B|MGAT5|ST6GALNAC3|ST3GAL3|PARP16|PEG10|ATG5|ATG12	NHD	GO:BP	log2fc_winsorized	1745	solid
Neuron_Inh_Frontal	GOBP_INTEGRATED_STRESS_RESPONSE_SIGNALING	0.889764	0.997822	0.217565	0.716791	27	DDRGK1|MAFB|QRICH1|NCK2|MAF|RPAP2|NFE2L2	NHD	GO:BP	log2fc_winsorized	1745	solid
Neuron_Inh_Frontal	GOBP_CELLULAR_RESPONSE_TO_IONIZING_RADIATION	0.889764	0.997822	0.217516	0.716631	27	WRN|BRCC3|ATM|BABAM2|CCND2|NUCKS1|SPIDR	NHD	GO:BP	log2fc_winsorized	1745	solid
Neuron_Inh_Frontal	REACTOME_PEROXISOMAL_PROTEIN_IMPORT	0.890196	0.997822	-0.222815	-0.715063	24	UBC|UBB|PEX13|UBE2D1|PEX5	CON	Reactome	log2fc_winsorized	1745	solid
Neuron_Inh_Frontal	GOBP_PYRIMIDINE_CONTAINING_COMPOUND_METABOLIC_PROCESS	0.887379	0.997822	0.209567	0.712735	30	CTPS2|UPP1|NME5|DPYSL5|NT5C3A|DPYSL3|CRMP1|AK3	NHD	GO:BP	log2fc_winsorized	1745	solid
Neuron_Inh_Frontal	GOBP_PHOSPHATIDYLINOSITOL_3_PHOSPHATE_BIOSYNTHETIC_PROCESS	0.888	0.997822	0.246572	0.710726	16	PIK3C2B|PIK3R3|ATM	NHD	GO:BP	log2fc_winsorized	1745	solid
Neuron_Inh_Frontal	REACTOME_INSULIN_RECEPTOR_SIGNALLING_CASCADE	0.889105	0.997822	-0.221826	-0.705345	23	GAB1|PIK3R1|IRS2|KRAS|PDPK1|PIK3C3|IRS1|PIK3R4	CON	Reactome	log2fc_winsorized	1745	solid
Neuron_Inh_Frontal	GOBP_GASTRULATION_WITH_MOUTH_FORMING_SECOND	0.88501	0.997822	0.276161	0.691454	11	LDB1|TENM4|ACVR2B	NHD	GO:BP	log2fc_winsorized	1745	solid
Neuron_Inh_Frontal	GOBP_RECEPTOR_CATABOLIC_PROCESS	0.886179	0.997822	0.258511	0.690206	13	PCSK5|LGMN|SMURF1|PTPN1|GPRASP1|MTMR2|KIF16B|UVRAG|SH3GLB1	NHD	GO:BP	log2fc_winsorized	1745	solid
Neuron_Inh_Frontal	GOBP_OLIGODENDROCYTE_DEVELOPMENT	0.886051	0.997822	-0.247811	-0.6864	14	CNTNAP1|TPPP|B4GALT5	CON	GO:BP	log2fc_winsorized	1745	solid
Neuron_Inh_Frontal	REACTOME_BASE_EXCISION_REPAIR	0.88668	0.997822	-0.243907	-0.685243	15	NEIL1|APEX1|TERF2	CON	Reactome	log2fc_winsorized	1745	solid
Neuron_Inh_Frontal	GOBP_MACROMOLECULE_DEPALMITOYLATION	0.890411	0.997822	-0.273497	-0.676724	10	ABHD13	CON	GO:BP	log2fc_winsorized	1745	solid
Neuron_Inh_Frontal	REACTOME_RESOLUTION_OF_D_LOOP_STRUCTURES_THROUGH_SYNTHESIS_DEPENDENT_STRAND_ANNEALING_SDSA	0.89002	0.997822	0.27597	0.673747	10	WRN|ATM|TOP3A	NHD	Reactome	log2fc_winsorized	1745	solid
Neuron_Inh_Frontal	GOBP_NEGATIVE_REGULATION_OF_MIRNA_METABOLIC_PROCESS	0.887097	0.997822	0.256355	0.672887	12	PPARD	NHD	GO:BP	log2fc_winsorized	1745	solid
Neuron_Inh_Frontal	REACTOME_SIGNALING_BY_FLT3_ITD_AND_TKD_MUTANTS	0.890411	0.997822	-0.271305	-0.6713	10	PIK3R1|KRAS|GRB2|PIK3CA|PTPN11	CON	Reactome	log2fc_winsorized	1745	solid
Neuron_Inh_Frontal	GOBP_ACROSOME_REACTION	0.890411	0.997822	-0.270649	-0.669676	10	RAB3A|GLRB|STX2|PLCB1|STXBP1|RIMS1	CON	GO:BP	log2fc_winsorized	1745	solid
Neuron_Inh_Frontal	REACTOME_NUCLEAR_SIGNALING_BY_ERBB4	0.887097	0.997822	0.255011	0.669359	12	MXD4	NHD	Reactome	log2fc_winsorized	1745	solid
Neuron_Inh_Frontal	GOBP_MITOCHONDRIAL_RNA_PROCESSING	0.889113	0.997822	0.254156	0.667115	12	TRMT61B|SUPV3L1	NHD	GO:BP	log2fc_winsorized	1745	solid
Neuron_Inh_Frontal	GOBP_REGULATION_OF_LOCOMOTION	0.909278	0.997873	-0.170331	-0.868287	391	DUSP3|CFL1|NSMF|PTPRK|THY1|SPRED1|GAB1|CARMIL1|PINK1|SSX2IP|JAM2|NTNG1|BCL6|CITED2|PLCG1|SNCA|PIK3R1|HSPA8|RHOA|SCG2|DMTN|BCL2|VEGFB|RAP2A|TUBB2B|TMEFF2|ACTG1|RHOB|STK24|BRMS1L|CSNK2B|LDB2|HIF1A|BMPER|SYNE2|PDCD10|PIN1|EPHA4|AKAP12|OGT|PFN2|PPP3CA|SAP30|WASL|PTPRT|RYK|STMN1|CDC42|CBLL1|BSG|MALAT1|KIF21A|ATP5F1A|TJP1|MINK1|IRS2|DAG1|TMSB4X|VPS35|FLRT2|RAC1|EFNB2|AP1AR|NIPBL|MIA3|USP14|AKIRIN1|TCAF1|MAP2K2|PDGFD|AKT1|UNC5C|SORL1|PAK1|P4HB|DUSP10|HSPA5|EPB41L4B|OXSR1|MCTP1|MITF|ATP5F1B|LAMC1|PDPK1|PRCP|PTPRO|ROCK2|CTNNA2|FOXP1|NDRG4|APPL1|YTHDF3|PLCB1|APP|NISCH|MYCBP2|SPAG9|RAPGEF2|NUMB|VCL|AKT3|PLXNA2|FRMD5|PKN2|FBN2|SYNJ2BP|RUFY3|RTN4|MAP2K1|BEX4|ITGAV	CON	GO:BP	log2fc_winsorized	1745	solid
Neuron_Inh_Frontal	GOBP_HEART_DEVELOPMENT	0.90566	0.997873	-0.175478	-0.84748	235	RGS4|COL11A1|GSK3A|SPRED1|PLEC|NPY1R|CITED2|BASP1|IFT57|RHOA|ADAMTS19|VEGFB|RYR2|CACYBP|SGCD|RBPJ|HIF1A|SMAD1|NCKAP1|PRKAR1A|CPE|NDUFV2|PPP3R1|GRK2|KCNK2|CDC42|SMARCD3|TMED2|CRELD1|RPGRIP1L|DAG1|OLFM1|IFT140|FLRT2|RAC1|EFNB2|TMEM65|TAB2|NIPBL|WDR11|TOMM70|LUZP1|MAP2K2|CLUAP1|SMYD2|SMAD4|PAK1|SLC8A1|SMG9|SGCZ|PPP3CB|KRAS	CON	GO:BP	log2fc_winsorized	1745	solid
Neuron_Inh_Frontal	GOBP_POSITIVE_REGULATION_OF_CELL_POPULATION_PROLIFERATION	0.910816	0.997873	0.171576	0.833974	252	ITGB3BP|IGFBP5|BCL7C|HPSE2|GHR|CHRNA7|CDK6|ACER3|CFLAR|DDRGK1|INSR|TGFB2|SMPD3|PPARD|DISC1|IL6ST|NUS1|DLX5|ILK|GLCE|UFL1|CNTFR|BCAR3|TRPC5|RNASEH2B|E2F3|EPHB2|MLXIPL|BICRAL|SEMA5A|SHANK2|TRAF5|HIPK2|MEF2C|GRK5|STXBP4|MAP2K5|RUNX2|SMARCA4|CCND2|MECP2|GAS6|TBC1D8|TPD52|SLC7A1|STX3|SMARCC1|NCK2|TACR1|SSR1|PROX1|RPTOR|PDGFC|PDCD6|CD46|GCNT2|CHRD|LGMN|HDAC2	NHD	GO:BP	log2fc_winsorized	1745	solid
Neuron_Inh_Frontal	GOBP_FOREBRAIN_DEVELOPMENT	0.913043	0.997873	-0.175386	-0.830021	192	HAP1|CFL1|CRH|NEFL|SLITRK5|SLC38A2|RAN|TUBA1A|KCNA2|RHOA|UBB|TUBB2B|FXR2|RBPJ|METTL14|TUBB2A|HIF1A|DNAJB1|LRP8|CHD5|SYNE2|NDEL1|CDH2|YWHAE	CON	GO:BP	log2fc_winsorized	1745	solid
Neuron_Inh_Frontal	GOBP_GLYCOPROTEIN_BIOSYNTHETIC_PROCESS	0.902857	0.997873	0.17932	0.815486	147	GFPT2|XYLT1|CSGALNACT1|FKTN|HS6ST2|NDST3|B3GLCT|ANGPT1|PXYLP1|B3GAT1|NUS1|MGAT5|GLCE|TET3|ST3GAL3|ALG5|UGGT2|TMEM165|GANC|LMF1|ST3GAL5|PMM2|HEXA|XXYLT1|POMT1|AGO2|DHDDS|GALNT2|GCNT2|CHST15|ST8SIA4|MGAT3|ITM2C|ST8SIA5|TMEM260|ALG6|COG7|OGA|B3GALNT2|MAN1C1	NHD	GO:BP	log2fc_winsorized	1745	solid
Neuron_Inh_Frontal	GOBP_POSITIVE_REGULATION_OF_MAPK_CASCADE	0.90566	0.997873	-0.177849	-0.813476	147	OPRM1|GRM1|FBXW7|PRDX2|CDK10|SH3RF1|RELL2|TPD52L1|SOD1|VEGFB|DIRAS2|TAOK2|PPIA|PDE8B|BMPER|WWC1|PDCD10|CDH2|EPHA4|AKAP12|ARL6IP5|STK25|RYK|CDC42|MINK1|GAREM1|RAP1B|MAP3K5|DOK5	CON	GO:BP	log2fc_winsorized	1745	solid
Neuron_Inh_Frontal	REACTOME_PHOSPHOLIPID_METABOLISM	0.896078	0.997873	0.18325	0.799617	111	MTMR8|PIP4K2A|ACP6|PITPNM3|GPCPD1|PIK3C2B|OSBPL5|PIK3R3|AGPAT4|OSBPL10|PTDSS2|PTPN13|MTMR7	NHD	Reactome	log2fc_winsorized	1745	solid
Neuron_Inh_Frontal	GOBP_POSITIVE_REGULATION_OF_PHOSPHORYLATION	0.898268	0.997873	-0.184345	-0.792662	97	EEF1A2|TPD52L1|RHOA|VEGFB|ZFP91|CLIP3|DIRAS2|AGAP2|PRKAR1B|PPIA|IP6K2|PRKAR1A|PDCD10|PIN1|ARL2BP|UNC119|RAC1|TAB2|MAP2K2|AKTIP|AKT1|CREBL2|PRKAR2B|CACUL1|RALBP1|ALS2|RAPGEF2	CON	GO:BP	log2fc_winsorized	1745	solid
Neuron_Inh_Frontal	GOBP_FAT_CELL_DIFFERENTIATION	0.899628	0.997873	0.186567	0.790409	92	STK3|CTBP2|PPARD|MAFB|TMEM120B|HTR2C|BBS1|FAM120B|BBS4|FOXO1|ZNF516|WIF1|SORT1|ZNF385A|CBY1|GRK5|FTO|ZBTB16	NHD	GO:BP	log2fc_winsorized	1745	solid
Neuron_Inh_Frontal	GOBP_DNA_TEMPLATED_TRANSCRIPTION_INITIATION	0.910448	0.997873	-0.176318	-0.786609	124	TAF10|DR1|POLR2E|ELOB|PPP2CA|INTS6|GTF3C4|GTF2A1|APEX1|RBBP5|CAND1|GTF2F1|SUMO1|POLR3F|SMARCD1|ASH2L|GTF3C3|TAF7|MED24|PSMC6|POLR3A|KAT7|MITF|POLR3C|MED14|INTS7|DHX36|BCLAF1|DPY30|GTF3C1|INTS11	CON	GO:BP	log2fc_winsorized	1745	solid
Neuron_Inh_Frontal	GOBP_VACUOLAR_TRANSPORT	0.909091	0.997873	-0.178909	-0.782429	108	PINK1|AP2M1|HSPA8|HOOK2|CHMP5|GGA3|VPS28|RHOB|TRAK1|SQSTM1|SNF8|C9orf72|VPS4A|VPS35|NDFIP2|VPS37A|NCOA4|HGS|ARL8B|AKTIP|SORL1|NAGPA|PIK3C3|VPS13A|AP3D1|ALS2|STAM	CON	GO:BP	log2fc_winsorized	1745	solid
Neuron_Inh_Frontal	GOBP_TOR_SIGNALING	0.901499	0.997873	-0.181292	-0.780816	99	GSK3A|PINK1|STAMBPL1|RHEB|PIP4P1|YWHAZ|YWHAG|FNIP2|HIF1A|OGT|PPDPF|RRAGA|UBE2N|C9orf72|UBE2D1|OTUB1|AKT1|SESN1|LAMTOR3|FLCN|OTUD7B|PRKACB|RRAGB	CON	GO:BP	log2fc_winsorized	1745	solid
Neuron_Inh_Frontal	REACTOME_RAB_GEFS_EXCHANGE_GTP_FOR_GDP_ON_RABS	0.898876	0.997873	0.199754	0.775179	56	RAB27A|DENND2A|RIN2|TRAPPC12|RABGEF1	NHD	Reactome	log2fc_winsorized	1745	solid
Neuron_Inh_Frontal	GOBP_INSULIN_RECEPTOR_SIGNALING_PATHWAY	0.900634	0.997873	-0.185172	-0.769813	79	GSK3A|GAB1|PRKCB|PIK3R1|NCOA5|NCL|SNX5|SLC39A14|PDK2|NDEL1|OGT	CON	GO:BP	log2fc_winsorized	1745	solid
Neuron_Inh_Frontal	GOBP_PLACENTA_DEVELOPMENT	0.899787	0.997873	-0.200236	-0.761112	52	TAF10|CITED2|SOD1|RBPJ|HIF1A|CTSB|BSG|DNAJB6|TMED2|AKT1|SP3|HSP90AB1	CON	GO:BP	log2fc_winsorized	1745	solid
Neuron_Inh_Frontal	GOBP_PROTEIN_AUTOPHOSPHORYLATION	0.895522	0.997873	-0.192445	-0.759767	63	CHP1|ULK3|CAMKK2|STK24|STK25|MINK1|MAP2K2|LMTK2|AKT1|OXSR1|PDPK1|PIKFYVE|MAP3K13|TNIK|SLK|DYRK1A|EIF2AK1|EPHB1|KIT|EIF2AK2|GSK3B|STK4|EPHA7|PEAK1	CON	GO:BP	log2fc_winsorized	1745	solid
Neuron_Inh_Frontal	GOBP_CELLULAR_RESPONSE_TO_TOPOLOGICALLY_INCORRECT_PROTEIN	0.911205	0.997873	-0.184747	-0.754549	71	OPTN|STUB1|PARP6|PIK3R1|HERPUD1|HSPD1|TMED2|COPS5|AKT1|HSPA5|CDK5RAP3|TMEM33|AMFR|PARP8|AKT3|HERPUD2|SERP2|EDEM3|RHBDD2|TMBIM6|CREBZF|STAT3|EIF2AK2|UBR5|VAPB|UBE2W|CUL3|EIF2S1|VCP|DNAJC10|RACK1	CON	GO:BP	log2fc_winsorized	1745	solid
Neuron_Inh_Frontal	GOBP_POSITIVE_REGULATION_OF_CANONICAL_WNT_SIGNALING_PATHWAY	0.901499	0.997873	-0.193516	-0.748939	58	PPM1A|TBL1XR1|DDX3X|RBPJ|PIN1|USP46|GPC5|NRBP1|VPS35|NEK4|SBNO1|RNF146	CON	GO:BP	log2fc_winsorized	1745	solid
Neuron_Inh_Frontal	GOBP_CELL_SURFACE_RECEPTOR_SIGNALING_PATHWAY_VIA_STAT	0.908918	0.997873	0.1987	0.746784	49	GHR|PIGU|STAT4|IL6ST|MGAT5|EPHB2|ELP2	NHD	GO:BP	log2fc_winsorized	1745	solid
Neuron_Inh_Frontal	REACTOME_TRANSPORT_OF_MATURE_TRANSCRIPT_TO_CYTOPLASM	0.897917	0.997873	-0.196072	-0.740878	50	SRSF2|RNPS1|SRSF6|ZC3H11A|TPR|NCBP1|RANBP2|SRSF4|FYTTD1|NUP54|EIF4E	CON	Reactome	log2fc_winsorized	1745	solid
Neuron_Inh_Frontal	GOBP_SMOOTH_MUSCLE_CELL_PROLIFERATION	0.890805	0.997873	0.204359	0.735788	40	IGFBP5|SMPD3|PPARD|PRKG1	NHD	GO:BP	log2fc_winsorized	1745	solid
Neuron_Inh_Frontal	GOBP_DICARBOXYLIC_ACID_METABOLIC_PROCESS	0.900208	0.997873	-0.197911	-0.735715	47	SLC25A32|DLST|KMO|GLUD1|FH|SUCLG1|MDH1|GLS|AADAT|GOT2|SUCLA2|MTHFS|AASDHPPT|ME1|GPT2|OGDH|DLD|BLOC1S6|OAT	CON	GO:BP	log2fc_winsorized	1745	solid
Neuron_Inh_Frontal	GOBP_MITOTIC_DNA_INTEGRITY_CHECKPOINT_SIGNALING	0.893281	0.997873	0.211413	0.731683	34	MSH2|FBXO31|MBTPS2|BRCC3|ATM|BABAM2|MRNIP|FOXN3	NHD	GO:BP	log2fc_winsorized	1745	solid
Neuron_Inh_Frontal	GOBP_POSITIVE_REGULATION_OF_CHEMOTAXIS	0.893661	0.997873	-0.207988	-0.730958	35	SCG2|VEGFB|TMSB4X|RAC1|AKIRIN1|PDGFD|OXSR1|APP|ADAM17|CAMK1D|CDH13|DSCAM	CON	GO:BP	log2fc_winsorized	1745	solid
Neuron_Inh_Frontal	GOBP_REGULATION_OF_CENTROSOME_CYCLE	0.895706	0.997873	-0.211711	-0.72857	32	CDK11A|POC1B|CHMP5|CHORDC1|CCNL2|PDCD6IP|ROCK2|SKP1|CDK5RAP2	CON	GO:BP	log2fc_winsorized	1745	solid
Neuron_Inh_Frontal	GOBP_SOMATIC_DIVERSIFICATION_OF_IMMUNOGLOBULINS	0.902834	0.997873	-0.211481	-0.723871	31	BCL6|SUPT6H|LIG4|HSPD1|NBN|TFRC|KMT5B	CON	GO:BP	log2fc_winsorized	1745	solid
Neuron_Inh_Frontal	GOBP_PROTEIN_LOCALIZATION_TO_CYTOSKELETON	0.904135	0.997873	0.194958	0.719509	44	STK3|DISC1|CEP83|BBS4|MCPH1|MARK4|MID1|UBXN2B|TTBK2	NHD	GO:BP	log2fc_winsorized	1745	solid
Neuron_Inh_Frontal	GOBP_OOGENESIS	0.904858	0.997873	-0.218346	-0.719312	27	TUT7|BCL2|RAB24|HEXB|AKT1|CTNNB1|PDE3A|MARF1	CON	GO:BP	log2fc_winsorized	1745	solid
Neuron_Inh_Frontal	GOBP_INTRINSIC_APOPTOTIC_SIGNALING_PATHWAY_BY_P53_CLASS_MEDIATOR	0.899796	0.997873	-0.208898	-0.718888	32	DDX5|BCL2|UBB|PDK2|WWOX	CON	GO:BP	log2fc_winsorized	1745	solid
Neuron_Inh_Frontal	GOBP_POSITIVE_REGULATION_OF_CELL_MORPHOGENESIS	0.893145	0.997873	-0.215567	-0.718794	28	PARP6|DBN1|CAPRIN1|LRP8|EPHA4|CDKL5	CON	GO:BP	log2fc_winsorized	1745	solid
Neuron_Inh_Frontal	GOBP_PROTEIN_ACYLATION	0.901437	0.997873	-0.20307	-0.71739	36	ZDHHC11|PPM1A|CLIP3|CREBBP|NAA20|ZDHHC21|KAT7|ZDHHC5|ZDHHC17|NMT1|GTF2B|PPM1B|GOLGA7|NAA50|EP300	CON	GO:BP	log2fc_winsorized	1745	solid
Neuron_Inh_Frontal	GOBP_FATTY_ACID_DERIVATIVE_METABOLIC_PROCESS	0.897638	0.997873	0.212624	0.716638	29	CBR4|TECR|ACSL1|ALDH3A2|DBT|BCKDHB|GGT7|PECR|ELOVL7|ELOVL5	NHD	GO:BP	log2fc_winsorized	1745	solid
Neuron_Inh_Frontal	GOBP_POSITIVE_REGULATION_OF_ACTIN_FILAMENT_BUNDLE_ASSEMBLY	0.897638	0.997873	0.212185	0.715159	29	LIMA1|LIMK1|FHOD3|NF2|MTSS1|TACR1|CCDC88A|SWAP70|FERMT2	NHD	GO:BP	log2fc_winsorized	1745	solid
Neuron_Inh_Frontal	GOBP_TUBE_CLOSURE	0.898855	0.997873	0.200484	0.712299	38	TGFB2|KDM2B|BBS4|SUFU|IFT122|PRKACA|TSC2|MTHFD1L|PHACTR4|MTHFD1|ZEB2	NHD	GO:BP	log2fc_winsorized	1745	solid
Neuron_Inh_Frontal	GOBP_IMMUNOGLOBULIN_PRODUCTION	0.902913	0.997873	0.20286	0.710927	36	SHLD2|MSH2|EXOSC3|EPHB2|CTNNBL1|RNF168|SWAP70|GALNT2|PCYT1A	NHD	GO:BP	log2fc_winsorized	1745	solid
Neuron_Inh_Frontal	GOBP_INTEGRIN_MEDIATED_SIGNALING_PATHWAY	0.893281	0.997873	0.213399	0.710374	28	ITGA8|LIMS1|ILK|ERBIN|CTNNA1	NHD	GO:BP	log2fc_winsorized	1745	solid
Neuron_Inh_Frontal	GOBP_PROTEIN_LOCALIZATION_TO_LYSOSOME	0.901437	0.997873	-0.200808	-0.709399	36	HSPA8|GGA3|RRAGA|VPS4A|NCOA4|HGS|AKT1|SORL1|ROCK2|NAGPA|PIK3C3|AP3D1|PIK3R4|RTN4|MFSD1	CON	GO:BP	log2fc_winsorized	1745	solid
Neuron_Inh_Frontal	GOBP_VENTRICULAR_SEPTUM_DEVELOPMENT	0.903543	0.997873	0.21046	0.709344	29	TGFB2|CNTRL|NPRL3|SUFU|PRDM1|PROX1|ZFPM2|PDE2A|TGFBR3|MDM4|SLIT2	NHD	GO:BP	log2fc_winsorized	1745	solid
Neuron_Inh_Frontal	REACTOME_NETRIN_1_SIGNALING	0.910931	0.997873	-0.207205	-0.709236	31	PLCG1|AGAP2|WASL|TRPC6|CDC42|RAC1|SIAH1|UNC5C|UNC5A|ABLIM2	CON	Reactome	log2fc_winsorized	1745	solid
Neuron_Inh_Frontal	GOBP_PEPTIDE_METABOLIC_PROCESS	0.898039	0.997873	-0.220698	-0.708269	24	TRHDE|LNPEP|CPE|TPP1|LANCL2|DMD	CON	GO:BP	log2fc_winsorized	1745	solid
Neuron_Inh_Frontal	GOBP_NEGATIVE_REGULATION_OF_INNATE_IMMUNE_RESPONSE	0.900609	0.997873	0.217599	0.707173	26	SUSD4|PVR|SERPINB9|ATG5|ATG12	NHD	GO:BP	log2fc_winsorized	1745	solid
Neuron_Inh_Frontal	GOBP_FIBROBLAST_PROLIFERATION	0.898039	0.997873	-0.219481	-0.704364	24	PAWR|BMI1	CON	GO:BP	log2fc_winsorized	1745	solid
Neuron_Inh_Frontal	GOBP_CELL_JUNCTION_MAINTENANCE	0.903491	0.997873	-0.207204	-0.701599	30	CNTNAP1|DCTN1|SYNGAP1|BSN|RAB3A|TJP1|PCLO|NLGN2|APPL1|OPHN1|DLG1|PPFIA2	CON	GO:BP	log2fc_winsorized	1745	solid
Neuron_Inh_Frontal	GOBP_COPII_COATED_VESICLE_BUDDING	0.906883	0.997873	-0.20895	-0.701454	29	SEC16A|TMED2|MIA3|TRAPPC3|TFG|SEC24C|KLHL12|VAPA|TRAPPC8|SAR1A|SCAP|VAPB|CUL3	CON	GO:BP	log2fc_winsorized	1745	solid
Neuron_Inh_Frontal	GOBP_AXONEME_ASSEMBLY	0.912621	0.997873	-0.213196	-0.697845	25	SPAG1|DNAH7|CFAP46|STK36|DNAL1|CLUAP1	CON	GO:BP	log2fc_winsorized	1745	solid
Neuron_Inh_Frontal	REACTOME_NR1H2_AND_NR1H3_MEDIATED_SIGNALING	0.900778	0.997873	-0.2193	-0.697312	23	GPS2|TBL1XR1|NRIP1|ARL4C	CON	Reactome	log2fc_winsorized	1745	solid
Neuron_Inh_Frontal	GOBP_POSITIVE_REGULATION_OF_ORGAN_GROWTH	0.894632	0.997873	-0.239803	-0.696673	17	BASP1|RBPJ	CON	GO:BP	log2fc_winsorized	1745	solid
Neuron_Inh_Frontal	GOBP_PROTEINOGENIC_AMINO_ACID_BIOSYNTHETIC_PROCESS	0.891784	0.997873	0.246517	0.696147	15	ASS1|MRI1|MTR	NHD	GO:BP	log2fc_winsorized	1745	solid
Neuron_Inh_Frontal	GOBP_HOMOLOGOUS_RECOMBINATION	0.894094	0.997873	-0.235474	-0.695531	19	MSH4|NBN|KLHDC3|HFM1|RAD50|UBE2B|TOP2B|RAD21	CON	GO:BP	log2fc_winsorized	1745	solid
Neuron_Inh_Frontal	GOBP_NUCLEOTIDE_TRANSPORT	0.894027	0.997873	-0.224499	-0.694534	21	SLC25A4|SLC25A32|SLC25A24|SHOC2|SLC25A36|SLC25A53	CON	GO:BP	log2fc_winsorized	1745	solid
Neuron_Inh_Frontal	GOBP_REGULATION_OF_OSTEOCLAST_DIFFERENTIATION	0.913127	0.997873	-0.221425	-0.694179	22	FBXW7|PIK3R1|PPP3CA	CON	GO:BP	log2fc_winsorized	1745	solid
Neuron_Inh_Frontal	GOBP_MOLTING_CYCLE	0.911704	0.997873	-0.204189	-0.691392	30	BCL2|RBPJ|LDB2|PTCH2|GNAS|NIPBL|SMAD4|ZDHHC21	CON	GO:BP	log2fc_winsorized	1745	solid
Neuron_Inh_Frontal	GOBP_MITOTIC_G2_M_TRANSITION_CHECKPOINT	0.90748	0.997873	0.209323	0.689639	27	MBTPS2|BRCC3|ATM|BABAM2|MRNIP|FOXN3	NHD	GO:BP	log2fc_winsorized	1745	solid
Neuron_Inh_Frontal	GOBP_POSITIVE_REGULATION_OF_RECEPTOR_SIGNALING_PATHWAY_VIA_STAT	0.904665	0.997873	0.252968	0.689368	14	GHR|MGAT5	NHD	GO:BP	log2fc_winsorized	1745	solid
Neuron_Inh_Frontal	GOBP_PROGRAMMED_NECROTIC_CELL_DEATH	0.904665	0.997873	0.252823	0.688974	14	CFLAR|PRKN|ASAH1|RIPK1|IPMK|ITPK1	NHD	GO:BP	log2fc_winsorized	1745	solid
Neuron_Inh_Frontal	GOBP_ENDOTHELIAL_CELL_APOPTOTIC_PROCESS	0.898406	0.997873	0.230465	0.68882	18	ABCC1|ANGPT1|SEMA5A|GAS6	NHD	GO:BP	log2fc_winsorized	1745	solid
Neuron_Inh_Frontal	GOBP_REGULATION_OF_T_CELL_MIGRATION	0.892	0.997873	-0.233971	-0.686076	18	RHOA|P4HB|OXSR1|APP|ADAM17|CRKL|CRK	CON	GO:BP	log2fc_winsorized	1745	solid
Neuron_Inh_Frontal	REACTOME_RMTS_METHYLATE_HISTONE_ARGININES	0.904277	0.997873	-0.232244	-0.685989	19	SMARCE1|SMARCC2|SMARCD1|SMARCD3	CON	Reactome	log2fc_winsorized	1745	solid
Neuron_Inh_Frontal	GOBP_NEGATIVE_REGULATION_OF_LIPID_LOCALIZATION	0.908549	0.997873	-0.235711	-0.684785	17	IRS2|CRY1|CLSTN3|AKT1|ABCG1|ITGAV	CON	GO:BP	log2fc_winsorized	1745	solid
Neuron_Inh_Frontal	GOBP_CELLULAR_RESPONSE_TO_RETINOIC_ACID	0.904	0.997873	0.236612	0.682018	16	SNRNP70|PHC1|ATM|ABL2	NHD	GO:BP	log2fc_winsorized	1745	solid
Neuron_Inh_Frontal	GOBP_NEGATIVE_REGULATION_OF_STEM_CELL_DIFFERENTIATION	0.897233	0.997873	-0.257395	-0.680488	12	HSPA9|TMSB4X|LBH|HNRNPU|STAT3|GSK3B	CON	GO:BP	log2fc_winsorized	1745	solid
Neuron_Inh_Frontal	GOBP_POSITIVE_REGULATION_OF_EPITHELIAL_TO_MESENCHYMAL_TRANSITION	0.910751	0.997873	0.249345	0.679494	14	TGFB2|GCNT2|HDAC2|FERMT2|TIAM1	NHD	GO:BP	log2fc_winsorized	1745	solid
Neuron_Inh_Frontal	GOBP_STRIATUM_DEVELOPMENT	0.907816	0.997873	0.240495	0.679142	15	BBS1|BBS4|SHANK3|BCL11B	NHD	GO:BP	log2fc_winsorized	1745	solid
Neuron_Inh_Frontal	GOBP_CHOLESTEROL_EFFLUX	0.913295	0.997873	-0.219154	-0.677998	21	GPS2|YJEFN3|ABCA3|NAXE|ABCG1	CON	GO:BP	log2fc_winsorized	1745	solid
Neuron_Inh_Frontal	GOBP_REGULATION_OF_HEMATOPOIETIC_STEM_CELL_DIFFERENTIATION	0.901437	0.997873	0.270588	0.677501	11	CDK6	NHD	GO:BP	log2fc_winsorized	1745	solid
Neuron_Inh_Frontal	GOBP_NEURON_CELL_CELL_ADHESION	0.897233	0.997873	-0.256261	-0.67749	12	NLGN2|NCAM2|NRXN1|NLGN4X|NLGN1|CNTN4	CON	GO:BP	log2fc_winsorized	1745	solid
Neuron_Inh_Frontal	GOBP_FATTY_ACYL_COA_METABOLIC_PROCESS	0.913223	0.997873	0.216422	0.67673	22	CBR4|TECR|ACSL1	NHD	GO:BP	log2fc_winsorized	1745	solid
Neuron_Inh_Frontal	GOBP_NEGATIVE_REGULATION_OF_CELLULAR_SENESCENCE	0.905544	0.997873	0.269972	0.67596	11	CDK6|RBL1	NHD	GO:BP	log2fc_winsorized	1745	solid
Neuron_Inh_Frontal	GOBP_GOLGI_TO_VACUOLE_TRANSPORT	0.904382	0.997873	-0.236742	-0.675832	16	AP2M1	CON	GO:BP	log2fc_winsorized	1745	solid
Neuron_Inh_Frontal	GOBP_RENAL_TUBULE_DEVELOPMENT	0.909836	0.997873	0.213162	0.674986	23	GREB1L|ILK|MEF2C|KLHL3|MTSS1|TTC8	NHD	GO:BP	log2fc_winsorized	1745	solid
Neuron_Inh_Frontal	GOBP_CENTRIOLE_CENTRIOLE_COHESION	0.899209	0.997873	-0.254978	-0.674097	12	DCTN1|KIF3A|NIN|CTNNB1|CEP44|CROCC|ODF2	CON	GO:BP	log2fc_winsorized	1745	solid
Neuron_Inh_Frontal	GOBP_REGULATION_OF_PROTEIN_DEACETYLATION	0.905544	0.997873	0.268989	0.673499	11	KAT2B	NHD	GO:BP	log2fc_winsorized	1745	solid
Neuron_Inh_Frontal	GOBP_REGULATION_OF_TUBULIN_DEACETYLATION	0.905544	0.997873	0.268989	0.673499	11	KAT2B	NHD	GO:BP	log2fc_winsorized	1745	solid
Neuron_Inh_Frontal	GOBP_PROTEIN_K63_LINKED_DEUBIQUITINATION	0.906375	0.997873	0.225257	0.673256	18	USP13|BRCC3|USP20|BABAM2|USP8	NHD	GO:BP	log2fc_winsorized	1745	solid
Neuron_Inh_Frontal	GOBP_POSITIVE_REGULATION_OF_POTASSIUM_ION_TRANSMEMBRANE_TRANSPORT	0.904472	0.997873	0.251975	0.672756	13	KCNIP2	NHD	GO:BP	log2fc_winsorized	1745	solid
Neuron_Inh_Frontal	REACTOME_DAG1_GLYCOSYLATIONS	0.901186	0.997873	-0.253218	-0.669444	12	CRPPA|B4GAT1|DAG1	CON	Reactome	log2fc_winsorized	1745	solid
Neuron_Inh_Frontal	REACTOME_NUCLEAR_IMPORT_OF_REV_PROTEIN	0.906832	0.997873	0.217291	0.668476	21	NUP88|POM121|NUP93|NUP210|NUP153|NUP133|POM121C	NHD	Reactome	log2fc_winsorized	1745	solid
Neuron_Inh_Frontal	GOBP_MATURATION_OF_LSU_RRNA	0.911704	0.997873	0.266545	0.667378	11	RRP15|MDN1|WDR12|NOL9|LAS1L	NHD	GO:BP	log2fc_winsorized	1745	solid
Neuron_Inh_Frontal	GOBP_REGULATION_OF_ADIPOSE_TISSUE_DEVELOPMENT	0.908549	0.997873	-0.237189	-0.666367	15	KLF7|CUL4B|DDB1|SORL1	CON	GO:BP	log2fc_winsorized	1745	solid
Neuron_Inh_Frontal	GOBP_FACE_MORPHOGENESIS	0.908537	0.997873	0.249466	0.666057	13	TGFB2|DLX5	NHD	GO:BP	log2fc_winsorized	1745	solid
Neuron_Inh_Frontal	GOBP_ARTERY_MORPHOGENESIS	0.911937	0.997873	0.217192	0.664168	19	TGFB2|NPRL3|PRDM1|PROX1	NHD	GO:BP	log2fc_winsorized	1745	solid
Neuron_Inh_Frontal	GOBP_REGULATION_OF_CHROMATIN_ORGANIZATION	0.910537	0.997873	-0.236325	-0.663942	15	TPR|UBN1|TLK1|HNRNPU|DYRK1A|MLLT3|SETD5|PHF8|KDM1A|UBN2|TLK2|KMT2A|CABIN1|ERI3|PHF2	CON	GO:BP	log2fc_winsorized	1745	solid
Neuron_Inh_Frontal	GOBP_FOLIC_ACID_CONTAINING_COMPOUND_METABOLIC_PROCESS	0.89613	0.997873	0.271746	0.663434	10	MTR|ALDH1L2|MTHFD1L|MTHFD1	NHD	GO:BP	log2fc_winsorized	1745	solid
Neuron_Inh_Frontal	GOBP_REGULATION_OF_TELOMERE_CAPPING	0.912621	0.997873	-0.252708	-0.649953	11	NBN|TERF2|TNKS2|USP7|RAD50|HNRNPD	CON	GO:BP	log2fc_winsorized	1745	solid
Neuron_Inh_Frontal	GOBP_RESPONSE_TO_STEROL	0.910387	0.997873	0.266107	0.649668	10	GPLD1	NHD	GO:BP	log2fc_winsorized	1745	solid
Neuron_Inh_Frontal	GOBP_RESPONSE_TO_L_GLUTAMATE	0.90121	0.997873	0.247092	0.648573	12	GRIN2D|UFL1|PRKN	NHD	GO:BP	log2fc_winsorized	1745	solid
Neuron_Inh_Frontal	GOBP_EMBRYONIC_EYE_MORPHOGENESIS	0.90121	0.997873	0.245955	0.645588	12	KDM2B|HIPK2|PROX1|PHACTR4	NHD	GO:BP	log2fc_winsorized	1745	solid
Neuron_Inh_Frontal	GOBP_EMBRYONIC_FORELIMB_MORPHOGENESIS	0.90998	0.997873	-0.257749	-0.637757	10	LNPK|RPGRIP1L|NIPBL|CTNNB1	CON	GO:BP	log2fc_winsorized	1745	solid
Neuron_Inh_Frontal	GOBP_3_UTR_MEDIATED_MRNA_DESTABILIZATION	0.90998	0.997873	-0.256837	-0.6355	10	ZC3H12C|UPF1	CON	GO:BP	log2fc_winsorized	1745	solid
Neuron_Inh_Frontal	REACTOME_ENDOGENOUS_STEROLS	0.91129	0.997873	0.240684	0.631754	12	RXRA	NHD	Reactome	log2fc_winsorized	1745	solid
Neuron_Inh_Frontal	GOBP_REGULATION_OF_CYCLIN_DEPENDENT_PROTEIN_SERINE_THREONINE_KINASE_ACTIVITY	0.91129	0.997873	0.23917	0.62778	12	BCCIP|CDK5RAP1|CCNT2|APC|LATS1|CDK5R1|CDKN1B|CCNT1|GTF2H1|CCNY|CDC37|CDK5RAP3	NHD	GO:BP	log2fc_winsorized	1745	solid
Neuron_Inh_Frontal	REACTOME_METABOLISM_OF_LIPIDS	0.915254	0.998449	0.17202	0.857284	315	CERS4|ARSG|RXRA|MTMR8|PIP4K2A|ACADL|BDH1|ACP6|ACER3|PITPNM3|SIN3A|ABCC1|GPCPD1|SMPD3|PPARD|PIK3C2B|DECR1|OSBPL5|PIK3R3|CBR4|SPNS2|ACOX3|TECR|AGPAT4|OSBPL10|CDK19|PTDSS2|PTPN13|FAM120B|ACSL1|MTMR7|SUMF1|ST3GAL3|M6PR|SLC44A1|HADHB|MBTPS2|ALDH3A2|PISD|PCCB|PCCA|PRKAG2|SMPD4|PTDSS1|ST3GAL5|CYP2R1|TGS1|FAAH2|HEXA|ASAH1|PRKACA|MBOAT2|CRLS1|STS|CYP46A1|LPGAT1|HADHA|PCTP|ARSB|MTMR4|THEM4|MED21|KDSR|PIP5K1A|ACAD11|LGMN	NHD	Reactome	log2fc_winsorized	1745	solid
Neuron_Inh_Frontal	GOBP_PROTEIN_COMPLEX_OLIGOMERIZATION	0.914938	0.998449	-0.18109	-0.793978	113	KCTD13|ITPR1|BASP1|SNCA|KCNA2|UBB|HOMER1|KCTD16|FUS|SGTB|ATL1|ABCA3|KCTD1|KCTD6|GLS|VPS35|TSPYL5|KCND2|ALDOA|ATL2|PEX5|NME3|PDCD6IP|ME1|RYR3|ALS2|APP|GRIN2B|USP16|KCTD8|KCTD2|KCNB1|KCNC2|PKD1|ZBTB1|SAMHD1|PKD2|SYT1|GOLGA2|KCNB2|G3BP2|GRIA3|SOD2	CON	GO:BP	log2fc_winsorized	1745	solid
Neuron_Inh_Frontal	GOBP_POSITIVE_REGULATION_OF_MRNA_METABOLIC_PROCESS	0.916179	0.998449	0.184559	0.766416	87	CNOT9|SNRNP70|SAMD4B|TUT4|CLNS1A|ZC3H12B|DAZAP1|CELF4|ELAVL1|METTL16|PARN|DCP2|FTO|TNRC6A|CELF3|DIS3L2	NHD	GO:BP	log2fc_winsorized	1745	solid
Neuron_Inh_Frontal	GOBP_LYSOSOMAL_TRANSPORT	0.914761	0.998449	-0.184338	-0.762673	76	PINK1|HSPA8|HOOK2|CHMP5|GGA3|RHOB|TRAK1|C9orf72|VPS4A|VPS35|NCOA4|HGS|ARL8B|AKTIP|SORL1|NAGPA|PIK3C3|AP3D1|ALS2	CON	GO:BP	log2fc_winsorized	1745	solid
Neuron_Inh_Frontal	REACTOME_SIGNALING_BY_TGFB_FAMILY_MEMBERS	0.916667	0.998449	0.181494	0.753542	83	GIPC1|RXRA|ITGA8|TGFB2|SMAD9|XPO1|TIMP2|RBL1|SMAD5|TNRC6A|PMEPA1|TFDP2|ACVR2B|PRKCZ|AGO2|MTMR4|ZFYVE16|APH1B|CCNC|PARD3|SMURF1|SKI|TGFBR3|ACVR1B|TNRC6B|ARRB1|ZFYVE9|ITGB1|NCOR2|TCF12|TRIM33|AGO1|RNF111|CCNT2|SMURF2	NHD	Reactome	log2fc_winsorized	1745	solid
Neuron_Inh_Frontal	GOBP_POSTSYNAPSE_ASSEMBLY	0.915948	0.998449	-0.1913	-0.732412	55	GAP43|MAP1B|NECTIN3|ARHGAP32|NEDD8|CDH2|SPTBN2|VPS35|RAC1|MARK1|NLGN2|GRID2|UBE2M	CON	GO:BP	log2fc_winsorized	1745	solid
Neuron_Inh_Frontal	GOBP_CERAMIDE_BIOSYNTHETIC_PROCESS	0.914807	0.998449	0.210929	0.685494	26	CERS4|ST6GALNAC3|ST3GAL3|SMPD4|ST3GAL5|ASAH1|KDSR|ST8SIA4|SGMS1	NHD	GO:BP	log2fc_winsorized	1745	solid
Neuron_Inh_Frontal	REACTOME_THE_ROLE_OF_NEF_IN_HIV_1_REPLICATION_AND_DISEASE_PATHOGENESIS	0.916	0.998449	0.233052	0.671756	16	B2M|ELMO1	NHD	Reactome	log2fc_winsorized	1745	solid
Neuron_Inh_Frontal	GOBP_NEGATIVE_REGULATION_OF_ENDOTHELIAL_CELL_PROLIFERATION	0.915521	0.998449	-0.240567	-0.666337	14	SCG2|PDCD10|ATP5F1A	CON	GO:BP	log2fc_winsorized	1745	solid
Neuron_Inh_Frontal	GOBP_OLIGOSACCHARIDE_METABOLIC_PROCESS	0.916335	0.998449	-0.233029	-0.665234	16	ST6GALNAC5|ST3GAL6|ST8SIA3|HEXB|ST6GAL2|ST8SIA1|B3GALT2	CON	GO:BP	log2fc_winsorized	1745	solid
Neuron_Inh_Frontal	GOBP_REGULATION_OF_EXOSOMAL_SECRETION	0.916836	0.998449	0.243538	0.66367	14	SMPD3|ATP9A|PRKN	NHD	GO:BP	log2fc_winsorized	1745	solid
Neuron_Inh_Frontal	GOBP_LONG_CHAIN_FATTY_ACYL_COA_METABOLIC_PROCESS	0.916836	0.998449	0.242565	0.661018	14	TECR|ACSL1	NHD	GO:BP	log2fc_winsorized	1745	solid
Neuron_Inh_Frontal	GOBP_ESTROGEN_RECEPTOR_SIGNALING_PATHWAY	0.917323	0.998706	0.206637	0.680789	27	CNOT9|DDRGK1|UFL1|CDK12	NHD	GO:BP	log2fc_winsorized	1745	solid
Neuron_Inh_Frontal	GOBP_SUBPALLIUM_DEVELOPMENT	0.918	0.99917	0.230019	0.663014	16	BBS1|BBS4|SHANK3|BCL11B	NHD	GO:BP	log2fc_winsorized	1745	solid
Neuron_Inh_Frontal	GOBP_PROTEIN_LOCALIZATION_TO_CILIUM	0.91954	0.999337	0.191905	0.725638	50	TBC1D32|FAM149B1|BBS1|BBS4|NPHP1|ARL3|IFT122|DYNC2H1|CCDC88A|AHI1|TTC21B|DZIP1|CCDC66	NHD	GO:BP	log2fc_winsorized	1745	solid
Neuron_Inh_Frontal	GOBP_POSITIVE_REGULATION_OF_ENDOTHELIAL_CELL_MIGRATION	0.919662	0.999337	-0.195292	-0.710586	42	GAB1|PLCG1|RHOB|HIF1A|BSG|ATP5F1A|TMSB4X|RAC1|AKT1|ATP5F1B|PDPK1|FOXP1	CON	GO:BP	log2fc_winsorized	1745	solid
Neuron_Inh_Frontal	REACTOME_HEME_SIGNALING	0.919291	0.999337	0.204326	0.688672	29	RXRA|XPO1|MEF2C|TGS1|CRTC3	NHD	Reactome	log2fc_winsorized	1745	solid
Neuron_Inh_Frontal	GOBP_REGULATION_OF_CLATHRIN_DEPENDENT_ENDOCYTOSIS	0.918699	0.999337	0.241388	0.64449	13	CCDC32	NHD	GO:BP	log2fc_winsorized	1745	solid
Neuron_Inh_Frontal	GOBP_PROTEIN_FOLDING_IN_ENDOPLASMIC_RETICULUM	0.918447	0.999337	-0.248392	-0.638853	11	P4HB|HSPA5|VAPA	CON	GO:BP	log2fc_winsorized	1745	solid
Neuron_Inh_Frontal	GOBP_REGULATION_OF_GRANULOCYTE_CHEMOTAXIS	0.919355	0.999337	0.235833	0.61902	12	JAM3|RIPOR2|MCU|PTPRJ|SLIT2	NHD	GO:BP	log2fc_winsorized	1745	solid
Neuron_Inh_Frontal	GOBP_TRANSCRIPTION_INITIATION_AT_RNA_POLYMERASE_II_PROMOTER	0.919913	0.999338	-0.178991	-0.769361	98	TAF10|DR1|POLR2E|ELOB|PPP2CA|INTS6|GTF2A1|APEX1|RBBP5|CAND1|GTF2F1|SUMO1|SMARCD1|ASH2L|TAF7|MED24|PSMC6|KAT7	CON	GO:BP	log2fc_winsorized	1745	solid
Neuron_Inh_Frontal	GOBP_AMEBOIDAL_TYPE_CELL_MIGRATION	0.922269	0.999987	-0.175706	-0.75552	93	CFL1|CAP1|PLEC|PLCG1|DMTN|HIF1A|NCKAP1|CDH2|AKAP12|PFN2|CDC42|RAC1|ZFAND5|SMAD4|AKT1|PAK1|DUSP10|EPB41L4B|CENPV	CON	GO:BP	log2fc_winsorized	1745	solid
Neuron_Inh_Frontal	GOBP_NEURAL_TUBE_FORMATION	0.923372	0.999987	0.192461	0.713939	46	STK3|TGFB2|KDM2B|BBS4|SUFU|IFT122|PRKACA|TSC2|MTHFD1L|PHACTR4|MTHFD1|IFT52|ZEB2	NHD	GO:BP	log2fc_winsorized	1745	solid
Neuron_Inh_Frontal	REACTOME_TRANSCRIPTIONAL_REGULATION_OF_WHITE_ADIPOCYTE_DIFFERENTIATION	0.921756	0.999987	0.196016	0.696424	38	RXRA|CDK19|FAM120B	NHD	Reactome	log2fc_winsorized	1745	solid
Neuron_Inh_Frontal	GOBP_MACROMOLECULE_DEACYLATION	0.923077	0.999987	-0.208067	-0.68545	27	ABHD13|DR1	CON	GO:BP	log2fc_winsorized	1745	solid
Neuron_Inh_Frontal	GOBP_SYNAPTIC_VESICLE_MEMBRANE_ORGANIZATION	0.920849	0.999987	-0.217888	-0.683091	22	SYT4|RAB3A|SNAP25|STX2|AP3D1|STX1B|SYP|STXBP1|SYT1|SYT13	CON	GO:BP	log2fc_winsorized	1745	solid
Neuron_Inh_Frontal	GOBP_CARBOHYDRATE_DERIVATIVE_TRANSPORT	0.922027	0.999987	0.196374	0.677863	32	SLC25A42|SLC35E3|SLC37A3|SLC37A1|ANKH|SLC25A26|ABCC5|LRRC8C|SLC35D1|SCARB1|TMEM241|SLC15A4|CD47|SLC25A23	NHD	GO:BP	log2fc_winsorized	1745	solid
Neuron_Inh_Frontal	GOBP_NEUROMUSCULAR_PROCESS_CONTROLLING_POSTURE	0.921971	0.999987	0.262583	0.657459	11	MECP2|HEXA|ATP8A2|LARGE1|PNKD|ADARB1	NHD	GO:BP	log2fc_winsorized	1745	solid
Neuron_Inh_Frontal	GOBP_REGULATION_OF_POSTSYNAPTIC_SPECIALIZATION_ASSEMBLY	0.923379	0.999987	-0.237009	-0.656481	14	GAP43|SPTBN2	CON	GO:BP	log2fc_winsorized	1745	solid
Neuron_Inh_Frontal	REACTOME_PHOSPHORYLATED_BMAL1_CLOCK_ARNTL_CLOCK_ACTIVATES_EXPRESSION_OF_CORE_CLOCK_GENES	0.923529	0.999987	-0.241179	-0.656374	13	CREBBP|CRY1|CIPC|CREM|NPAS2|CREB1	CON	Reactome	log2fc_winsorized	1745	solid
Neuron_Inh_Frontal	REACTOME_DNA_DAMAGE_TELOMERE_STRESS_INDUCED_SENESCENCE	0.923529	0.999987	-0.240737	-0.65517	13	NBN|TERF2|UBN1|RB1|RAD50	CON	Reactome	log2fc_winsorized	1745	solid
Neuron_Inh_Frontal	GOBP_HEART_TRABECULA_MORPHOGENESIS	0.922607	0.999987	0.258094	0.630104	10	TGFB2	NHD	GO:BP	log2fc_winsorized	1745	solid
Neuron_Inh_Frontal	GOBP_T_CELL_APOPTOTIC_PROCESS	0.921722	0.999987	-0.24723	-0.611729	10	ARG2|HIF1A|AKT1|ST3GAL1	CON	GO:BP	log2fc_winsorized	1745	solid
Neuron_Inh_Frontal	GOBP_NEGATIVE_REGULATION_OF_TRANSCRIPTION_BY_RNA_POLYMERASE_II	0.940039	1	0.165097	0.839383	387	ZNF727|SEMA4D|RXRA|ZNF345|MXD4|CDK6|CTBP2|KAT2B|GTF2IRD1|ZFP90|ZNF141|SIN3A|ZNF737|PPARD|KLF3|KDM2B|NACC2|GATAD2A|MAFB|ZNF589|ZNF718|ZNF717|NR6A1|HDAC5|ZNF107|ZNF131|SOX2|XPO1|ZNF429|AEBP2|FOXO1|ZNF133|EHMT2|RTF1|GLIS1|ZNF652|ZNF667|LDB1|APBB2|CC2D1A|ZNF254|SAP130|PCBP3|MTF2|MLXIPL|RBL1|WWC2|ZNF568|SUFU|ZNF224|RFC1|PRKN|ZNF736|MAX|NFX1|HIPK2|MEF2C|SMAD5|ARX|MAP2K5|SMARCA4|ZBTB16|CUX2|WDTC1|MECP2|MCPH1|PRDM1|NCK2|ZNF76|WWP2|PROX1|ZNF536|RBX1|TAF1|ETV6|FOXK1|ACVR2B|JDP2|ORC2	NHD	GO:BP	log2fc_winsorized	1745	solid
Neuron_Inh_Frontal	GOBP_EMBRYO_DEVELOPMENT_ENDING_IN_BIRTH_OR_EGG_HATCHING	0.932432	1	0.168899	0.82542	263	STK3|GPR161|XYLT1|SULF2|INPP5B|WDPCP|SULF1|SIN3A|TGFB2|ZFP14|RRP7A|KDM2B|MSH2|TBC1D32|PPP2R3A|ANGPT1|SH3PXD2A|AGBL4|MAFB|CELF4|DLX5|BBS4|NPAT|RTF1|FLVCR1|PCSK5|RNASEH2B|UNK|PTPN18|ZNF568|SUFU|ATM|CBY1|IFT122|DSCAML1|RUNX2|EPB41L5|ECE1|CAPN2|TAB1|NPM2|WDTC1|PRKACA|TSC2|PRDM1|PROX1|INTU|MTHFD1L|PDCD6|CHRD|MED21|PHACTR4|MTHFD1|IFT52|NASP|NUP133|FBXW8|MAF|KDM4C|ZEB2|CCDC93|TTBK2|GSE1	NHD	GO:BP	log2fc_winsorized	1745	solid
Neuron_Inh_Frontal	GOBP_NEGATIVE_REGULATION_OF_CATABOLIC_PROCESS	0.944798	1	-0.172907	-0.81597	195	EIF4G2|NELL1|PINK1|EIF4G1|VIP|SNCA|PPP2CA|PAIP1|BCL2|PHF20L1|BSCL2|USP25|CTSA|MAP1A|FUS|AGAP2|METTL14|LEPR|CSNK2B|PARK7|PIN1|OGT|RYBP|RRAGA|SNX3|VPS35|AZIN1|TAB2|USP14|HMGCR|HNRNPA0|STK38L|SMAD4|AKT1|SORL1|MTMR9|HSP90AB1|FLCN|GABARAPL2|EIF4E|SYNCRIP|USP38|FBXO32|RRAGB|EIF4ENIF1|OPHN1|LRPPRC|HDAC4|CDK5RAP3	CON	GO:BP	log2fc_winsorized	1745	solid
Neuron_Inh_Frontal	GOBP_ENDOSOMAL_TRANSPORT	0.954262	1	-0.170128	-0.808383	199	BLOC1S2|HOOK2|DYNC1LI1|CHMP5|COMMD2|AGAP2|GGA3|COMMD10|VPS28|DCTN1|SGSM3|SNX5|TBC1D17|WASHC4|SQSTM1|SNX3|SNF8|CLTC|ARL4C|PREPL|VPS4A|VPS35|VPS26B|GRIPAP1|PICALM|VPS37A|GGA1|HGS|MAP2K2|RAB5A|LMTK2|ARL8B|VPS29|AKTIP|RAB14|SORL1|RAB6B|RAB5B|RAB11B|WASHC2A|PIK3C3|NDRG4|ENTR1|PIKFYVE|AP3D1|ALS2|GRIP1|SPAG9|STAM|DENND10|VPS50	CON	GO:BP	log2fc_winsorized	1745	solid
Neuron_Inh_Frontal	GOBP_LEUKOCYTE_DIFFERENTIATION	0.956341	1	-0.169821	-0.80778	202	GPS2|TNFSF13B|ACTB|FBXW7|PRDX2|BCL6|CITED2|BMI1|SH3RF1|PSMB1|PIK3R1|RHOA|SOD1|BCL2|RBPJ|METTL14|PSMA7|COX10|LEPR|BRD2|ZEB1|ACIN1|SMARCE1|PPP3CA|LIG4|PKNOX1	CON	GO:BP	log2fc_winsorized	1745	solid
Neuron_Inh_Frontal	GOBP_IMMUNE_EFFECTOR_PROCESS	0.929658	1	0.174663	0.803753	162	B2M|RAB27A|SUSD4|SHLD2|DDRGK1|TGFB2|ABCC1|STAT4|MSH2|ITFG2|ANGPT1|CDR2|IL6ST|RABGEF1|SNX6|PVR|EXOSC3|UFL1|KLHL22|VAV2|LIPA|EPHB2|PSMA1	NHD	GO:BP	log2fc_winsorized	1745	solid
Neuron_Inh_Frontal	GOBP_CELL_PROJECTION_ASSEMBLY	0.977143	1	0.160182	0.798089	316	LIMA1|TXNDC15|CCP110|MYO3B|CEP128|NPHP3|IFT88|ABLIM3|WDPCP|DYNC2LI1|LRRC23|DNMBP|SCLT1|KIF27|NEURL1|TBC1D32|B3GLCT|DISC1|ACTN2|FAM149B1|TBC1D22A|CEP97|BBS1|CEP83|BBS4|CFAP221|CFAP69|NDUFAF2|PLCE1|VAV2|CEP70|SRGAP2C|NME5|EPHB2|SPEF2|DNHD1|ARL3|RABL2A|CBY1|IFT122|FGD4|TENM1|FNBP1L|RIPOR2|MTSS1|TBC1D8|TTC8|ATG5|DYNC2H1|EPS8|NCK2|INTU|RBX1|CCDC88A|TTLL5|IFT43|CCDC146|CEP126|DPYSL3|ARMC2|AHI1|PIP5K1A|IFT74|CEP164|PARVA|TTC21B|IFT52|MARK4|RAB8B|FBXW8	NHD	GO:BP	log2fc_winsorized	1745	solid
Neuron_Inh_Frontal	GOBP_CYTOKINE_MEDIATED_SIGNALING_PATHWAY	0.93865	1	-0.17436	-0.792725	141	GPS2|TNFSF13B|CHUK|TOLLIP|CCDC3|PIK3R1|USP25|LEPR|NKIRAS1|CSNK2B|HIF1A|LRP8|CNOT7|RRAGA|SOCS4|TAX1BP1|TMSB4X|OTUD4|NRDC|SMAD4|AKT1|CBL|P4HB|OXSR1|KRAS|STAT2|APPL1|YTHDF3|IKBKB|HDAC4|TTC1|PLCB1|IRS1	CON	GO:BP	log2fc_winsorized	1745	solid
Neuron_Inh_Frontal	GOBP_HEMOPOIESIS	0.979323	1	0.157048	0.791426	339	STK3|B2M|RXRA|PIP4K2A|CDK6|ACP6|WBP1L|CFLAR|DDRGK1|GPR137B|SIN3A|TGFB2|STAT4|SMPD3|KLF3|MSH2|ITFG2|ANGPT1|SH3PXD2A|SRP54|MAFB|IL6ST|PIK3R3|HDAC5|FLVCR1|UFL1|TMEM91|LDB1|HERC6|KIRREL3|RCOR1|SIPA1L3|LIPA|ZNF385A|PSMA1|JAM3|ATM|L3MBTL1|HIPK2|TMEM131L|MEF2C|PHF10|SMAD5|RUNX2|SMARCA4|ZBTB16|GAS6|TPD52|ATG5|PRDM1|PIR|SMARCC1|ZNF160|RIPK1|BCL11B|MAEA|RPTOR|ARIH2|GPR89A|ETV6|PRKCZ|MALT1|CD46|IL1RAP|SOS2|SOS1|GPR89B|FBXO7	NHD	GO:BP	log2fc_winsorized	1745	solid
Neuron_Inh_Frontal	GOBP_IN_UTERO_EMBRYONIC_DEVELOPMENT	0.947479	1	-0.169909	-0.78895	162	ARHGDIG|TAF10|NECAB1|CITED2|BMI1|SKIL|EIF2S2|DBN1|TBL1XR1|RBPJ|HIF1A|NCKAP1|COPS3|MXI1|NDEL1|LIG4|PRPF19|PPP1CC|NBN|OCRL|EPN1|DNAJB6|TMED2|RPGRIP1L|TERF2|PPP4R4|ZFAND5|SMAD4|AKT1|SP3|BNIP2|SEC24C|SMG9|FLCN|COPS2	CON	GO:BP	log2fc_winsorized	1745	solid
Neuron_Inh_Frontal	GOBP_TELENCEPHALON_DEVELOPMENT	0.94572	1	-0.171664	-0.788366	149	CFL1|NEFL|SLITRK5|SLC38A2|RAN|TUBA1A|KCNA2|RHOA|TUBB2B|FXR2|TUBB2A|HIF1A|LRP8|SYNE2|NDEL1|CDH2|YWHAE|TACC1|PEX13|RYK|RPGRIP1L|PHLPP2|RAC1|NIN|PEX5|BNIP3|SRD5A1|ATG16L1|EPHA5|FOXP1|BTBD3|PLCB1|NUMB|POMT2|CTNNB1|EZH1|OGDH|FXR1|RTN4|EIF2B5|BLOC1S6|CRKL	CON	GO:BP	log2fc_winsorized	1745	solid
Neuron_Inh_Frontal	GOBP_PATTERN_SPECIFICATION_PROCESS	0.947573	1	0.172661	0.778066	138	GPR161|PKD1L1|NPHP3|DYNC2LI1|KDM2B|TBC1D32|PPP2R3A|MAFB|BBS4|ALG5|LDB1|PCSK5|MTF2|SUFU|ATM|IFT122|DSCAML1|HIPK2|MEF2C|SMAD5|EPB41L5|ZBTB16|TDRD7|TTC8|DYNC2H1|INTU|RTTN|ACVR2B|CHRD|IFT74|TTC21B|IFT52|MID1|ZEB2|DOP1B	NHD	GO:BP	log2fc_winsorized	1745	solid
Neuron_Inh_Frontal	GOBP_EMBRYO_DEVELOPMENT	0.995825	1	-0.151717	-0.776297	410	ARHGDIG|CFL1|TAF10|COL11A1|ANKRD24|NECAB1|MARCKS|DR1|CITED2|BASP1|BMI1|SKIL|IFT57|PLS1|SOD1|EIF2S2|ZNF281|FKBP8|RYR2|DBN1|TUBB2B|TBL1XR1|LEO1|POGLUT1|RBPJ|NECTIN3|ITGA3|BRD2|HIF1A|SMAD1|NOLC1|CREBBP|BRD3|ZEB1|NCKAP1|COPS3|PRKAR1A|MXI1|NDEL1|KITLG|FRAS1|LIG4|PRPF19|SEPTIN7|RNF2|TSHZ1|PPP1CC|ACTR8|NBN|CDC42|OCRL|EPN1|LNPK|CUL4B|SSBP3|DNAJB6|TMED2|RPGRIP1L|INSIG2|SPECC1L|B4GALT5|IFT140|TERF2|RAC1|NIPBL|TAPT1|LUZP1|AHDC1|MYO6|PPP4R4|CLUAP1|ZFAND5|DDB1|RAB14|SMAD4|AKT1|RAD23B|SP3|BNIP2|SEC24C|SMG9|FLCN|COPS2|DISP1|LAMC1|HS2ST1|OTUD7B|FLRT3|ROCK2|GRSF1|PRKACB|KLHL12|NDRG4|MOSMO	CON	GO:BP	log2fc_winsorized	1745	solid
Neuron_Inh_Frontal	GOBP_RESPONSE_TO_STARVATION	0.942197	1	0.175191	0.770094	112	LAMP2|UPP1|MICU1|WDR59|PIK3C2B|ITFG2|CLEC16A|DEPDC5|NPRL3|FOXO1|EHMT2|WRN|PRKAG2|TNRC6A|FBXO22|MCU|GAS6|MFSD11|ATG5|TSC2|RPTOR|FOXK1	NHD	GO:BP	log2fc_winsorized	1745	solid
Neuron_Inh_Frontal	GOBP_REGULATION_OF_SMALL_GTPASE_MEDIATED_SIGNAL_TRANSDUCTION	0.971311	1	-0.164225	-0.769609	171	CHN1|KCTD13|FAM13A|FLOT1|SSX2IP|DENND4B|BCL6|MRAS|ARHGEF28|ARHGAP24|ARHGEF12|VAV3|ARHGAP32|SGSM3|SYNGAP1|ITGA3|ARHGEF17|PDCD10|OGT|SQSTM1|PPP1CC|CDKL5|DAG1|PSD|RAC1|ARHGAP20|PICALM|KALRN|CBL|BNIP2|SHOC2|FLCN|KRAS|RASGRF2|PPP1CB|OPHN1|RALBP1|ALS2|ARHGAP39|CDC42SE1|AUTS2|ARHGEF4|PSD3|ARHGAP44|FXR1|RTN4|MAP2K1|ITGAV	CON	GO:BP	log2fc_winsorized	1745	solid
Neuron_Inh_Frontal	GOBP_REGULATION_OF_CELL_SIZE	0.926407	1	-0.178941	-0.769426	97	CFL1|IFRD1|RNF6|MTPN|RHOA|SLC12A2|EFNA5|VAV3|MAP1B|GDI1	CON	GO:BP	log2fc_winsorized	1745	solid
Neuron_Inh_Frontal	GOBP_CELL_SURFACE_RECEPTOR_PROTEIN_TYROSINE_KINASE_SIGNALING_PATHWAY	0.987603	1	-0.155412	-0.768877	280	DUSP3|HAP1|CHN1|STUB1|GSK3A|GAB1|PLEKHA1|FBXW7|SH3GL2|PLCG1|SNCA|PRKCB|PIK3R1|ARHGEF28|SHC3|WASF1|SS18|VEGFB|NCOA5|NCL|ARF4|EFNA5|RBPJ|SNX5|SLC39A14|HIF1A|PDK2|NDEL1|EPHA4|OGT|FGF14|SOCS4|PTPRT|RYK|STMN1|IRS2|GAREM1|FLRT2|RAC1|EFNB2|DOK5|KALRN|EPHA3|HGS|MAP2K2|PDGFD|ZFAND5|ZNF106|RAB14|AKT1|CBL|SORL1|PAK1|SHOC2	CON	GO:BP	log2fc_winsorized	1745	solid
Neuron_Inh_Frontal	GOBP_DNA_REPLICATION	0.950644	1	-0.171764	-0.765981	127	KCTD13|BCL6|PTMS|ELOB|NFIA|UBE2A|CACYBP|ZNF365|EXD2|DUT|CDC7|UPF1|ACTR8|SMC3|NBN|CUL4B|UBE2N|SET|RAD18|TERF2|POLI|USP1|AKTIP|MCMBP|DDB1	CON	GO:BP	log2fc_winsorized	1745	solid
Neuron_Inh_Frontal	GOBP_DEVELOPMENTAL_GROWTH_INVOLVED_IN_MORPHOGENESIS	0.944563	1	-0.173883	-0.764344	118	CFL1|IFRD1|RNF6|SH3GL2|WASF1|EFNA5|MAP1B|GDI1|SYT4|NDEL1|RYK|BSG|C9orf72|CDKL5|OLFM1|CPNE8|MAP2|CLSTN3|PAK1|NEDD4L|PPP3CB|NIN|FLRT3|MAP3K13|APP|VCL|CTNNB1|AUTS2|RUFY3|RTN4|CDH4|UNC13A|MACF1|NDN|SYT1|RIMS1|DNM2|BCL11A|SHTN1|DSCAM|KDM5B|RAPH1|GSK3B|EPHA7|ABL1|RAB21	CON	GO:BP	log2fc_winsorized	1745	solid
Neuron_Inh_Frontal	GOBP_CYTOKINE_PRODUCTION	0.987526	1	-0.159653	-0.759414	202	RFTN1|CHUK|GAPDH|BCL6|PSMB1|PIK3R1|DDX21|SIRPA|SOD1|ABCD2|ATP2B1|DDX3X|PDE4B|PSMA7|ARG2|HIF1A|PARK7|TNFRSF21|UBE2J1|AKAP12|HSPD1|HSP90AA1|POLR3F|BSG|TIA1|UBA5|RAC1|NRDC|TOMM70|SPTBN1|SMAD4|POLR3A|SORL1|DDX1|OTUD7B|ROCK2|PSMB2|FOXP1|RAB2B|APPL1|POLR3C|IKBKB|PLCB1|APP|ITCH|DHX36|FXR1|RTN4|ITGAV|NPTN|ADAM17|PSMA6|ZBTB1|TBK1|HDAC9|PSMA3|PPM1B|PLAGL1|CADM1|ATP6AP2|MORC3|STAT3|REL|KIT	CON	GO:BP	log2fc_winsorized	1745	solid
Neuron_Inh_Frontal	GOBP_REGULATION_OF_CELL_MORPHOGENESIS	0.947589	1	-0.171635	-0.759377	119	CFL1|NTNG1|PARP6|STRIP1|MYL12B|FMNL2|DMTN|DBN1|EFNA5|TAOK2|CAPRIN1|DLG4|LRP8|SYT4|EPHA4|SEPTIN7	CON	GO:BP	log2fc_winsorized	1745	solid
Neuron_Inh_Frontal	REACTOME_REGULATION_OF_TP53_ACTIVITY	0.924843	1	-0.181615	-0.758308	80	TAF10|CHD3|UBC|PPP2CA|UBB|PIP4P1|CHD4|CSNK2B|PIN1|BANP	CON	Reactome	log2fc_winsorized	1745	solid
Neuron_Inh_Frontal	GOBP_REGULATION_OF_GTPASE_ACTIVITY	0.932347	1	-0.183118	-0.735789	67	THY1|RGS8|SOD1|SGSM3|NDEL1|RANGAP1|EPHA4|APC2|MTSS2|TMED2|RGS6	CON	GO:BP	log2fc_winsorized	1745	solid
Neuron_Inh_Frontal	GOBP_CYTOPLASMIC_PATTERN_RECOGNITION_RECEPTOR_SIGNALING_PATHWAY	0.938398	1	-0.180929	-0.735404	69	RFTN1|HSPA8|PPP2CA|SPSB3|DDX3X|WASHC4|OGT|YWHAE|PCBP2|TAX1BP1|PPT1|AKT1|IKBKB|IPO5|ITCH|ZDHHC5|RTN4|PRKDC|TBK1|BIRC2|OTULIN	CON	GO:BP	log2fc_winsorized	1745	solid
Neuron_Inh_Frontal	GOBP_SULFUR_COMPOUND_BIOSYNTHETIC_PROCESS	0.94382	1	0.187296	0.733754	60	PDPR|DCAKD|CBR4|TECR|ACSL1|METTL16|MRI1|MTR|PCCA|DIP2A	NHD	GO:BP	log2fc_winsorized	1745	solid
Neuron_Inh_Frontal	GOBP_GLAND_DEVELOPMENT	0.969052	1	0.163018	0.733718	134	IGFBP5|SULF2|NPHP3|ASS1|CFLAR|INSR|SULF1|TGFB2|ATP7B|SRP54|MAFB	NHD	GO:BP	log2fc_winsorized	1745	solid
Neuron_Inh_Frontal	GOBP_NUCLEOTIDE_EXCISION_REPAIR	0.946463	1	0.187637	0.731649	59	BCL7C|POLD3|GTF2H2|ERCC8|DPF3|GTF2H2C|PHF10|RAD52|SMARCA4|SMARCC1|HMGN1|RBX1|GTF2H3|CCNH	NHD	GO:BP	log2fc_winsorized	1745	solid
Neuron_Inh_Frontal	GOBP_DNA_INTEGRITY_CHECKPOINT_SIGNALING	0.940187	1	0.186304	0.727656	58	MSH2|FBXO31|UFL1|RNASEH2B|MBTPS2|BRCC3|ATM|RFC3|BABAM2|MRNIP|FOXN3|RBX1	NHD	GO:BP	log2fc_winsorized	1745	solid
Neuron_Inh_Frontal	GOBP_MYELOID_CELL_DIFFERENTIATION	0.988417	1	0.158316	0.723787	156	B2M|RXRA|PIP4K2A|CDK6|CFLAR|GPR137B|SH3PXD2A|SRP54|MAFB|IL6ST|FLVCR1|UFL1|LDB1|RCOR1|LIPA|ZNF385A|L3MBTL1|HIPK2|MEF2C|SMAD5|ZBTB16|PIR|RIPK1|MAEA|RPTOR	NHD	GO:BP	log2fc_winsorized	1745	solid
Neuron_Inh_Frontal	GOBP_NEGATIVE_REGULATION_OF_TRANSLATION	0.949791	1	-0.175011	-0.72341	75	GAPDH|EIF4G1|CPEB2|SAMD4A|NCL|DDX3X|CAPRIN1|FMR1|EPHA4|TPR|TIA1|ILF3|SERBP1|CPEB4	CON	GO:BP	log2fc_winsorized	1745	solid
Neuron_Inh_Frontal	GOBP_REGULATION_OF_WNT_SIGNALING_PATHWAY	0.994208	1	0.15915	0.723279	148	STK3|AMER2|SULF2|NPHP3|SULF1|PPP2R3A|DISC1|SOX2|DLX5|ILK|FOXO1|WIF1|HMGXB4|VGLL4|SEMA5A|PRKN|CBY1|TMEM131L|SMARCA4|HECW1|GRB10|TSC2|USP8|RBX1	NHD	GO:BP	log2fc_winsorized	1745	solid
Neuron_Inh_Frontal	GOBP_SPHINGOLIPID_BIOSYNTHETIC_PROCESS	0.927894	1	0.192217	0.722418	49	CERS4|ACER3|ABCC1|SPNS2|ST6GALNAC3|ST3GAL3|SMPD4|ST3GAL5|ASAH1|KDSR|ST8SIA4|ST8SIA5|SGMS1|B3GALNT1|ELOVL7|LARGE1|SPTLC1|ELOVL5	NHD	GO:BP	log2fc_winsorized	1745	solid
Neuron_Inh_Frontal	GOBP_REGULATION_OF_MYELOID_CELL_DIFFERENTIATION	0.969407	1	0.18253	0.721629	64	B2M|CDK6|GPR137B|MAFB|LDB1|RCOR1|L3MBTL1|MEF2C|ZBTB16|RIPK1|RPTOR	NHD	GO:BP	log2fc_winsorized	1745	solid
Neuron_Inh_Frontal	GOBP_REGULATION_OF_DNA_BINDING_TRANSCRIPTION_FACTOR_ACTIVITY	0.938034	1	-0.182742	-0.719166	62	CHUK|CHP1|MTPN|TCEAL7|PPIA|STK36|RNF2|UBE2N|COPS5	CON	GO:BP	log2fc_winsorized	1745	solid
Neuron_Inh_Frontal	GOBP_PEPTIDYL_AMINO_ACID_MODIFICATION	0.994253	1	0.153739	0.719066	181	CEMIP|TNNI3K|DPH6|ATPSCKMT|KAT2B|CNOT9|NFATC2IP|ANGPT1|ZDHHC20|AGBL4|EEF1AKMT2|TPST2|SNX6|EHMT2|ZDHHC2|DPH7|AGBL3|PRMT7|EPHB2|ATM|HIPK2|SENP5|NSMCE2|DIP2A|TPST1|ABL2|TENM1|PRMT8|RIPK1|ZDHHC14|SRCIN1|PAQR3|TTLL5	NHD	GO:BP	log2fc_winsorized	1745	solid
Neuron_Inh_Frontal	GOBP_IMMUNE_SYSTEM_DEVELOPMENT	0.957537	1	-0.173391	-0.717955	77	PRDX2|BCL6|CITED2|RCBTB2|SOD1|BCL2|SUPT6H|LIG4|HSPD1|NBN|TFRC|MAP2K2|KMT5B|JARID2|ITCH|CTNNB1|MAP2K1|PRKDC|ADAM17|CRKL|ZBTB1|SAMHD1	CON	GO:BP	log2fc_winsorized	1745	solid
Neuron_Inh_Frontal	GOBP_REGULATION_OF_ORGANELLE_ASSEMBLY	0.989669	1	-0.154967	-0.717022	157	HAP1|GPSM2|PINK1|CDK10|GAP43|RHOA|DYNC1H1|POC1B|CHMP5|ARF4|MOAP1|SGSM3|CAPRIN1|TBC1D17|SYNE2|SEPTIN7|TPR|SPTBN2|C9orf72|CDKL5|IFT140|SEPTIN9|TAPT1|ATMIN|LUZP1|RAB5A|SMAD4|AKT1|RAB11B|PDCD6IP|GRID2|TBC1D15|ENTR1|TBC1D1|CNOT2|PIKFYVE	CON	GO:BP	log2fc_winsorized	1745	solid
Neuron_Inh_Frontal	GOBP_ORGANIC_ACID_BIOSYNTHETIC_PROCESS	0.967681	1	0.16789	0.714668	95	ACADL|KAT2B|ASS1|ABCC1|CBR4|TECR|NAIP|ACSL1|MRI1|MLXIPL|MTR|PRKAG2|WDTC1|PROX1|CYP46A1|LPGAT1|MTHFD1L|MTHFD1|BCAT1|GGT7|CDO1|DCAF5|ABAT|PECR	NHD	GO:BP	log2fc_winsorized	1745	solid
Neuron_Inh_Frontal	GOBP_WNT_SIGNALING_PATHWAY	0.991649	1	-0.148617	-0.709539	207	GSK3A|IFRD1|PPM1A|RHOA|PPP2CA|TBL1XR1|LEO1|DDX3X|RBPJ|ITGA3|CSNK2B|RNF14|CPE|ATP6V0C|ARL6|CELSR3|PIN1|CDH2|TLE5|USP46|WWOX|TLE2|SNX3|GPC5|APC2|RYK|CDC42|NRBP1|VPS35|RAC1|TMEM170B|NEK4|MARK1|SBNO1|RAB5A|RNF146|SIAH1|DDB1|SMAD4|MITF|CALCOCO1|PTPRO|KLHL12|AMFR|APP|TNKS2|CTNNB1|TNIK|GNAQ|CXXC4|USP47|PKD1|MACF1|FZD3|PKD2|TMEM196|BBIP1|OTULIN|PPM1B|KANK1|ATP6AP2|CRBN|NLK|WDR20|CSNK2A1|EP300|GSK3B|UBE2B|CELSR2|CTNND1|UBR5|CCNY|STK4|ABL1|TMEM64|CTNND2|CSNK2A2	CON	GO:BP	log2fc_winsorized	1745	solid
Neuron_Inh_Frontal	GOBP_CYTOSOLIC_TRANSPORT	0.971861	1	-0.165009	-0.709262	98	ACTR2|KIF5A|DCTN1|SNX5|TBC1D17|SYT4|SNX3|CLTC|PREPL|VPS35|VPS26B|AP1AR|GGA1|MAP2|KIF5B|ARL8B|VPS29|RAB14|SORL1|RAB6B|WASHC2A|VPS13A|PIKFYVE|KIF1A|SPAG9|VPS50	CON	GO:BP	log2fc_winsorized	1745	solid
Neuron_Inh_Frontal	GOBP_AXON_EXTENSION	0.934874	1	-0.176911	-0.708179	65	IFRD1|RNF6|MAP1B|GDI1|RYK|C9orf72|CDKL5|OLFM1|MAP2|PAK1|PPP3CB|MAP3K13|VCL|AUTS2|RUFY3|RTN4|CDH4|MACF1|NDN|DNM2|BCL11A|SHTN1|DSCAM|RAPH1|GSK3B|ABL1|RAB21	CON	GO:BP	log2fc_winsorized	1745	solid
Neuron_Inh_Frontal	GOBP_ORGANELLE_DISASSEMBLY	0.924386	1	0.193024	0.704816	42	DDRGK1|RRP7A|MTIF3|UFL1|MRRF	NHD	GO:BP	log2fc_winsorized	1745	solid
Neuron_Inh_Frontal	GOBP_CENTRAL_NERVOUS_SYSTEM_NEURON_DIFFERENTIATION	0.978587	1	-0.162299	-0.699017	99	TUBA1A|SCN1B|ARHGEF28|UBB|BRINP3|CEND1|SLC25A46|CHD5|NDEL1|EPHA4|RYK|LONRF2|SCYL3|B4GALT5|RAC1|BRINP1|MAP2|AKT1|FAIM2|NIN|PEX5|GRID2|OPHN1|BRINP2|MYCBP2|RAPGEF2|CTNNB1|OGDH|GBA2	CON	GO:BP	log2fc_winsorized	1745	solid
Neuron_Inh_Frontal	GOBP_STEM_CELL_DIFFERENTIATION	0.979087	1	0.163864	0.697531	95	SEMA4D|CDK6|TGFB2|SEMA4B|GATAD2A|NR6A1|UFL1|MTF2|SEMA5A|CDK12|MEF2C|SMAD5|RUNX2|SEMA6D|SEMA4G|RBX1|MSI2|PDCD6|PHACTR4|HDAC2|CDK13|KDM4C|ZEB2	NHD	GO:BP	log2fc_winsorized	1745	solid
Neuron_Inh_Frontal	GOBP_REGULATION_OF_FAT_CELL_DIFFERENTIATION	0.926931	1	-0.186109	-0.696108	48	GPS2|CCDC85B|CCDC3|LMO3|PIN1|FNDC5|AKT1|DUSP10|CDS1|FLCN|CREBL2	CON	GO:BP	log2fc_winsorized	1745	solid
Neuron_Inh_Frontal	GOBP_SENSORY_PERCEPTION_OF_LIGHT_STIMULUS	0.926931	1	-0.185315	-0.693139	48	COL11A1|CABP1|RDH11|POU6F2|ARL6|EYA4|UNC119|GLRB|PPT1	CON	GO:BP	log2fc_winsorized	1745	solid
Neuron_Inh_Frontal	GOBP_PEPTIDYL_SERINE_MODIFICATION	0.93125	1	-0.188875	-0.692367	43	DMTN|IP6K2|PDCD10|MAP2K2|LMTK2|AKT1|BRSK1|CREBL2|IKBKB|PIKFYVE|UHMK1|PDK3|PRKDC|TBK1|MORC3|CSNK2A1|GSK3B|STK4|HIPK3	CON	GO:BP	log2fc_winsorized	1745	solid
Neuron_Inh_Frontal	GOBP_CELLULAR_RESPONSE_TO_ACID_CHEMICAL	0.926931	1	-0.184982	-0.691893	48	NSMF|PLEC|STAMBPL1|AMIGO1|ZEB1|RRAGA|DNMT1|CPEB4|PDGFD|SESN1|LAMTOR3|RRAGB|IPO5	CON	GO:BP	log2fc_winsorized	1745	solid
Neuron_Inh_Frontal	GOBP_RESPONSE_TO_KETONE	0.972917	1	-0.163735	-0.68812	84	CRH|NEFL|AHR|BMI1|SH3RF1|EFNA5|PARK7|GNAS|ATP5F1A|ADCY2|CALM3|NCOA4|AKT1|CBL|SRD5A1|EIF4E|FOXP1|FBXO32	CON	GO:BP	log2fc_winsorized	1745	solid
Neuron_Inh_Frontal	GOBP_CHLORIDE_TRANSPORT	0.938931	1	0.193267	0.686655	38	SLC26A4|SLC6A1|CLNS1A|GLRA2|OCA2	NHD	GO:BP	log2fc_winsorized	1745	solid
Neuron_Inh_Frontal	GOBP_GOLGI_ORGANIZATION	0.977035	1	-0.15937	-0.686556	94	OPTN|BET1|GOLGB1|YWHAZ|MYO5A|USO1|PDCD10|GORASP2|STK25|CDC42|TMED2|TMED7|LYSMD3|COG2|PDE4DIP|MAP2K2|RAB6B|VCPIP1|RAB2B|TMED5|ATP8B2	CON	GO:BP	log2fc_winsorized	1745	solid
Neuron_Inh_Frontal	GOBP_TUBE_FORMATION	0.959052	1	-0.179251	-0.686282	55	CFL1|CITED2|IFT57|YWHAZ|BRD2|HIF1A|NCKAP1|TMED2|SPECC1L|LUZP1|CLUAP1|HS2ST1|PRKACB	CON	GO:BP	log2fc_winsorized	1745	solid
Neuron_Inh_Frontal	GOBP_RAS_PROTEIN_SIGNAL_TRANSDUCTION	0.96162	1	-0.180491	-0.68606	52	MRAS|BRAP|SYNGAP1|PARK7|SQSTM1|PPP1CC|PICALM|SHOC2|FLCN|KRAS|RAPGEF5|RASGRF2|PPP1CB|RAPGEF1|RAPGEF2|RB1|MAP2K1|CRKL|GRB2|SDCBP|SHTN1|RALGDS|STAMBP|RASGEF1A	CON	GO:BP	log2fc_winsorized	1745	solid
Neuron_Inh_Frontal	GOBP_FATTY_ACID_BIOSYNTHETIC_PROCESS	0.961759	1	0.183023	0.685938	48	ACADL|KAT2B|CBR4|TECR|ACSL1|MLXIPL|PRKAG2|WDTC1|LPGAT1	NHD	GO:BP	log2fc_winsorized	1745	solid
Neuron_Inh_Frontal	GOBP_NEGATIVE_REGULATION_OF_UBIQUITIN_DEPENDENT_PROTEIN_CATABOLIC_PROCESS	0.927565	1	-0.196178	-0.683312	33	PHF20L1|MAP1A|CSNK2B|PARK7|OGT|RYBP|USP14|HSP90AB1|USP38|FBXO32|SENP1|USP7|CAMLG|WDR20|CSNK2A1|WAC|CSNK2A2	CON	GO:BP	log2fc_winsorized	1745	solid
Neuron_Inh_Frontal	GOBP_NEGATIVE_REGULATION_OF_CYTOPLASMIC_PATTERN_RECOGNITION_RECEPTOR_SIGNALING_PATHWAY	0.926214	1	-0.208405	-0.682165	25	HSPA8|SPSB3|OGT|PCBP2|TAX1BP1|PPT1|AKT1	CON	GO:BP	log2fc_winsorized	1745	solid
Neuron_Inh_Frontal	GOBP_REGULATION_OF_NEURAL_PRECURSOR_CELL_PROLIFERATION	0.950593	1	0.196991	0.681768	34	KDM2B|DISC1|SLC16A2|ILK|FOXO1|CTNNA1|NF2|PROX1	NHD	GO:BP	log2fc_winsorized	1745	solid
Neuron_Inh_Frontal	GOBP_REGULATION_OF_STEM_CELL_DIFFERENTIATION	0.948276	1	0.188534	0.678812	40	CDK6|TGFB2|GATAD2A|NR6A1	NHD	GO:BP	log2fc_winsorized	1745	solid
Neuron_Inh_Frontal	REACTOME_ION_TRANSPORT_BY_P_TYPE_ATPASES	0.927126	1	-0.201805	-0.677468	29	SRI|CALM1|ATP2B1|ATP1B3|ATP2A2|ATP2C1|ATP1A1|ATP8B2	CON	Reactome	log2fc_winsorized	1745	solid
Neuron_Inh_Frontal	GOBP_DOUBLE_STRAND_BREAK_REPAIR_VIA_NONHOMOLOGOUS_END_JOINING	0.94375	1	-0.18449	-0.676293	43	PAXX|ACTR2|FH|LIG4|PRPF19|NBN|DEK|KMT5B|XRCC6|ZBTB7A|PRKDC|XRCC5	CON	GO:BP	log2fc_winsorized	1745	solid
Neuron_Inh_Frontal	GOBP_TRANSCRIPTION_ELONGATION_BY_RNA_POLYMERASE_II	0.975052	1	-0.163335	-0.675778	76	POLR2E|ELOB|PPP2CA|INTS6|LEO1|SUPT6H|NCBP1|PPP1R10|GTF2F1|TCEA2|MED24|ENY2|MED14|INTS7|TCEA1|CTNNB1|INTS11|MAP2K1|ZMYND11|HNRNPU	CON	GO:BP	log2fc_winsorized	1745	solid
Neuron_Inh_Frontal	GOBP_NEGATIVE_REGULATION_OF_TOR_SIGNALING	0.95625	1	-0.183045	-0.673345	45	GSK3A|YWHAZ|YWHAG|FNIP2|HIF1A|UBE2N|UBE2D1|SESN1|FLCN|OTUD7B|PRKACB	CON	GO:BP	log2fc_winsorized	1745	solid
Neuron_Inh_Frontal	REACTOME_RNA_POLYMERASE_II_TRANSCRIBES_SNRNA_GENES	0.930962	1	-0.188505	-0.672774	38	POLR2E|INTS6|SRRT|GTF2A1|NCBP1|GTF2F1	CON	Reactome	log2fc_winsorized	1745	solid
Neuron_Inh_Frontal	GOBP_POSITIVE_REGULATION_OF_ERK1_AND_ERK2_CASCADE	0.95	1	-0.1812	-0.670643	46	OPRM1|FBXW7|VEGFB|PDE8B|BMPER|AKAP12|GAREM1|RAP1B|PDGFD|NDRG4|APP|RAPGEF2|MAP2K1|NECAB2|CRKL	CON	GO:BP	log2fc_winsorized	1745	solid
Neuron_Inh_Frontal	GOBP_POSITIVE_REGULATION_OF_DNA_TEMPLATED_TRANSCRIPTION_ELONGATION	0.942149	1	-0.185502	-0.665525	39	LEO1|NCBP1|PPP1R10|GTF2F1|MED24|KAT7|MED14|CTNNB1|MAP2K1|WDR82|SUPT16H|SUPT5H|ELL2|EAPP|CCNT1|MED7|MED23|BRD4	CON	GO:BP	log2fc_winsorized	1745	solid
Neuron_Inh_Frontal	GOBP_PHAGOCYTOSIS	0.976744	1	-0.162634	-0.664236	71	SIRPA|SOD1|PIP5K1C|VAV3|LEPR|PIP4P2|C1orf43|SNX3|CDC42|RAC1|RAB5A|ARL8B|RAB14|PAK1|APPL1|PIKFYVE|CLCN3|CDC42SE1|ITGAV|CAMK1D|XKR4|DNM2|EIF2AK1|STAT3|GULP1|PIK3CA|RAB7A|ABL1	CON	GO:BP	log2fc_winsorized	1745	solid
Neuron_Inh_Frontal	GOBP_EMBRYONIC_EPITHELIAL_TUBE_FORMATION	0.971319	1	0.177111	0.663783	48	STK3|TGFB2|KDM2B|BBS4|SUFU|IFT122|PRKACA|TSC2|MTHFD1L|PHACTR4|MTHFD1|IFT52|ZEB2	NHD	GO:BP	log2fc_winsorized	1745	solid
Neuron_Inh_Frontal	GOBP_VESICLE_COATING	0.943548	1	-0.199037	-0.663674	28	SEC16A|ARFGAP2|TMED2|TRAPPC3|TFG|KLHL12|AP3D1|TRAPPC8|SAR1A|TRAPPC6B	CON	GO:BP	log2fc_winsorized	1745	solid
Neuron_Inh_Frontal	GOBP_ESTABLISHMENT_OF_CELL_POLARITY	0.980851	1	-0.159056	-0.663235	82	CFL1|GPSM2|RHOA|MAP1B|DCTN1|WWC1|NDEL1|PARD3B|CDC42|RAP1B|BRSK2|PRKCI|PAK1|BRSK1|DYNLT1|ROCK2|OPHN1|MPP7|CDK5RAP2|RUFY3|SKA2|PKD1|CRKL|CRK|KANK1|EPHB1|SHTN1|GSK3B|MAP4|ABL1	CON	GO:BP	log2fc_winsorized	1745	solid
Neuron_Inh_Frontal	GOBP_TYPE_I_INTERFERON_MEDIATED_SIGNALING_PATHWAY	0.939096	1	-0.200593	-0.662371	26	CNOT7|STAT2|YTHDF3|HDAC4|CDC37|SAMHD1|TBK1|JAK1|GIGYF2|RNF185|PTPN11|PTPN2|AZI2|STAT1	CON	GO:BP	log2fc_winsorized	1745	solid
Neuron_Inh_Frontal	GOBP_MEMBRANE_INVAGINATION	0.934363	1	-0.210803	-0.66088	22	RHOA|SNX3|CDC42|RAC1|HGS	CON	GO:BP	log2fc_winsorized	1745	solid
Neuron_Inh_Frontal	GOBP_PIGMENTATION	0.963597	1	-0.172951	-0.660388	53	BLOC1S2|BCL2|DCTN1|MYO5A|DCTN2|KITLG|ARL6|ARCN1|RAB11B|MITF|DTNBP1|PIKFYVE|AP3D1|AP1B1|MAP2K1|BLOC1S6|SOD2|GABRB3|ATP6AP2|KIT|RAB11A	CON	GO:BP	log2fc_winsorized	1745	solid
Neuron_Inh_Frontal	GOBP_GLUTAMINE_FAMILY_AMINO_ACID_METABOLIC_PROCESS	0.930185	1	0.205549	0.659954	25	ASS1|NIT2|AZIN2|DGLUCY|MECP2|ALDH5A1|NOS1	NHD	GO:BP	log2fc_winsorized	1745	solid
Neuron_Inh_Frontal	GOBP_EMBRYO_IMPLANTATION	0.933868	1	0.223567	0.657184	17	PPARD|VMP1|PCSK5|ACVR2B|AGO2	NHD	GO:BP	log2fc_winsorized	1745	solid
Neuron_Inh_Frontal	GOBP_NUCLEAR_TRANSCRIBED_MRNA_CATABOLIC_PROCESS_DEADENYLATION_DEPENDENT_DECAY	0.9625	1	-0.178889	-0.655759	43	SAMD4A|PAIP1|PDE12|CAPRIN1|CNOT7|DIS3|LSM5|SYNCRIP|EIF4ENIF1|CNOT2|DHX36|PABPC1|HNRNPU|CSDE1|CNOT6L|HNRNPD|PAN2|DHX9	CON	GO:BP	log2fc_winsorized	1745	solid
Neuron_Inh_Frontal	GOBP_VASCULAR_ENDOTHELIAL_CELL_RESPONSE_TO_LAMINAR_FLUID_SHEAR_STRESS	0.940937	1	-0.221963	-0.655623	19	PRKAR1B|PRKAR1A|GNAS|ADCY2|AKT1|PDPK1|PRKAR2B|PRKACB|PKN2	CON	GO:BP	log2fc_winsorized	1745	solid
Neuron_Inh_Frontal	GOBP_POST_GOLGI_VESICLE_MEDIATED_TRANSPORT	0.981595	1	-0.153799	-0.655226	87	OPTN|AP2M1|VAMP2|GGA3|MYO5A|EXOC6|SEC16A|STXBP5|PREPL|STEAP2|AP1AR|RABEP1|GGA1|RAB3IP|SPTBN1|RAB14|SORL1	CON	GO:BP	log2fc_winsorized	1745	solid
Neuron_Inh_Frontal	GOBP_NEGATIVE_REGULATION_OF_MUSCLE_CELL_APOPTOTIC_PROCESS	0.940937	1	-0.221799	-0.655137	19	STUB1|PPP1R10|DNMT1|DAG1	CON	GO:BP	log2fc_winsorized	1745	solid
Neuron_Inh_Frontal	GOBP_ENDOCARDIAL_CUSHION_MORPHOGENESIS	0.924025	1	0.261421	0.654548	11	TGFB2	NHD	GO:BP	log2fc_winsorized	1745	solid
Neuron_Inh_Frontal	REACTOME_HIV_TRANSCRIPTION_ELONGATION	0.934363	1	-0.20842	-0.653409	22	POLR2E|ELOB|NCBP1|GTF2F1	CON	Reactome	log2fc_winsorized	1745	solid
Neuron_Inh_Frontal	GOBP_MUSCLE_CELL_APOPTOTIC_PROCESS	0.956159	1	-0.183851	-0.652214	37	STUB1|HSP90AA1|PPP1R10|DNMT1|DAG1|SMAD4|ATP2A2|PDPK1|BNIP3|MAP2K4	CON	GO:BP	log2fc_winsorized	1745	solid
Neuron_Inh_Frontal	GOBP_POSITIVE_REGULATION_OF_MUSCLE_CELL_DIFFERENTIATION	0.945631	1	-0.198824	-0.650803	25	BCL2|CAMK1|SMARCD3|EFNB2|LAMC1|MTOR|SOD2|KIT	CON	GO:BP	log2fc_winsorized	1745	solid
Neuron_Inh_Frontal	GOBP_PEPTIDYL_LYSINE_MODIFICATION	0.978632	1	-0.167325	-0.650476	60	STX1A|NSMCE3|TOLLIP|CREBBP|PARK7|RANGAP1|RANBP2|SUMO1|SUMO2	CON	GO:BP	log2fc_winsorized	1745	solid
Neuron_Inh_Frontal	GOBP_PHOSPHOLIPID_CATABOLIC_PROCESS	0.93988	1	0.22121	0.650255	17	GPCPD1|SMPD3|SMPD4|ABHD12	NHD	GO:BP	log2fc_winsorized	1745	solid
Neuron_Inh_Frontal	REACTOME_SUMOYLATION_OF_DNA_REPLICATION_PROTEINS	0.952941	1	-0.202504	-0.649883	24	RANGAP1|TPR|RANBP2|SUMO1|SUMO2	CON	Reactome	log2fc_winsorized	1745	solid
Neuron_Inh_Frontal	GOBP_HETEROCHROMATIN_ORGANIZATION	0.990494	1	0.149666	0.648455	104	LMNA|SIN3A|KDM2B|PHC1|AEBP2|EHMT2|SCMH1|CDYL|MTF2|L3MBTL1|MAX|SMARCA4|TNRC18|MECP2|HDAC8|PHF1|HDAC2|PPHLN1|PHF2|PHC3|SUZ12|DNMT3A|ERI3|TDRD3|PCGF6|MPHOSPH8|SIRT2|LCOR|KMT2A|RING1	NHD	GO:BP	log2fc_winsorized	1745	solid
Neuron_Inh_Frontal	REACTOME_REGULATION_OF_LIPID_METABOLISM_BY_PPARALPHA	0.985386	1	-0.166216	-0.647517	59	GPS2|AHR|TBL1XR1|CREBBP|TNFRSF21|SMARCD3|HMGCR|NRF1|MED24|MED13L|MED14|ME1	CON	Reactome	log2fc_winsorized	1745	solid
Neuron_Inh_Frontal	GOBP_POSITIVE_REGULATION_OF_VESICLE_FUSION	0.929412	1	-0.237487	-0.646325	13	SNCA|SYT4	CON	GO:BP	log2fc_winsorized	1745	solid
Neuron_Inh_Frontal	GOBP_REGULATION_OF_MYELOID_LEUKOCYTE_DIFFERENTIATION	0.957115	1	0.18707	0.645749	32	CDK6|GPR137B|MAFB	NHD	GO:BP	log2fc_winsorized	1745	solid
Neuron_Inh_Frontal	GOBP_INTRACELLULAR_PROTEIN_TRANSMEMBRANE_TRANSPORT	0.938343	1	-0.208608	-0.64537	21	SSR3|PEX13|HSPA5|PEX5|SEC61A1|TRIM37|SSR2|SEC61A2|C2CD5|USP9X	CON	GO:BP	log2fc_winsorized	1745	solid
Neuron_Inh_Frontal	GOBP_REGULATION_OF_GLIOGENESIS	0.947581	1	-0.1935	-0.645213	28	RHEB|ZNF365|PPP1CC|DAG1|PRKCI|DUSP10|NEGR1|CTNNB1|PTPRZ1|MTOR	CON	GO:BP	log2fc_winsorized	1745	solid
Neuron_Inh_Frontal	GOBP_RIBOSOME_ASSOCIATED_UBIQUITIN_DEPENDENT_PROTEIN_CATABOLIC_PROCESS	0.929412	1	-0.237002	-0.645004	13	ELOB	CON	GO:BP	log2fc_winsorized	1745	solid
Neuron_Inh_Frontal	GOBP_GLYCEROLIPID_CATABOLIC_PROCESS	0.944215	1	0.206152	0.644617	22	GPCPD1|GPLD1|SMPD4|ABHD12|PRKACA	NHD	GO:BP	log2fc_winsorized	1745	solid
Neuron_Inh_Frontal	GOBP_RESPONSE_TO_ANTIBIOTIC	0.947047	1	-0.218162	-0.644395	19	SKIL|HSP90AA1|KAT7|SRD5A1|GRM5|JAK1|KDM5B	CON	GO:BP	log2fc_winsorized	1745	solid
Neuron_Inh_Frontal	REACTOME_SIGNALING_BY_BMP	0.945892	1	0.218853	0.643326	17	SMAD9|SMAD5|ACVR2B|ZFYVE16|SMURF1|SKI|TGFBR3	NHD	Reactome	log2fc_winsorized	1745	solid
Neuron_Inh_Frontal	GOBP_POSITIVE_REGULATION_OF_JNK_CASCADE	0.965235	1	-0.18303	-0.643247	35	SH3RF1|TPD52L1|TAOK2|EPHA4|MINK1|MAP3K5|PLCB1|APP|TNIK|MAPK8IP1|CRK|MBIP|SDCBP	CON	GO:BP	log2fc_winsorized	1745	solid
Neuron_Inh_Frontal	GOBP_LONG_TERM_SYNAPTIC_POTENTIATION	0.982942	1	-0.16276	-0.642571	63	CRH|SNCA|CALM2|CALM1|VAMP2|PRKAR1B|EPHA4|SQSTM1|SNAP25|LRRTM1|HMGCR|CALM3	CON	GO:BP	log2fc_winsorized	1745	solid
Neuron_Inh_Frontal	GOBP_CEREBRAL_CORTEX_CELL_MIGRATION	0.955734	1	-0.184052	-0.641075	33	RHOA|LRP8|SYNE2|NDEL1|PEX13|RAC1	CON	GO:BP	log2fc_winsorized	1745	solid
Neuron_Inh_Frontal	REACTOME_ACTIVATION_OF_RAC1	0.936345	1	0.256013	0.641009	11	NCK2|SOS2|SOS1|SLIT2|NCK1	NHD	Reactome	log2fc_winsorized	1745	solid
Neuron_Inh_Frontal	GOBP_NEURAL_PRECURSOR_CELL_PROLIFERATION	0.994329	1	0.160743	0.640628	67	ORC3|KDM2B|DISC1|SLC16A2|BBS1|ILK|FOXO1|CTNNA1|FGF13|ARX|TMEM14B|NF2	NHD	GO:BP	log2fc_winsorized	1745	solid
Neuron_Inh_Frontal	GOBP_PROTEIN_K48_LINKED_UBIQUITINATION	0.98835	1	0.16034	0.640428	69	RNF4|ANAPC1|RNF216|UBE2Q2|UBE2R2|PRKN|CDC16|RNF170|KLHL3|UBE2H|UBE2G1|RBX1|ARIH2|TRIM25|RNF34|FBXO7	NHD	GO:BP	log2fc_winsorized	1745	solid
Neuron_Inh_Frontal	GOBP_AUTOPHAGOSOME_MATURATION	0.949597	1	-0.182482	-0.640308	34	CHMP5|CALM1|MAP1LC3A|MAP1LC3B|VPS4A|GABARAPL2|ATP2A2|PIK3C3|WIPI2|PIK3R4|GABARAP	CON	GO:BP	log2fc_winsorized	1745	solid
Neuron_Inh_Frontal	GOBP_MELANOSOME_ASSEMBLY	0.928854	1	-0.242114	-0.640089	12	AP3D1|AP1B1|AP1M1|AP1G1|AP3B1|HPS1|HPS5|AP3S1|HPS4|AP3S2|AP1S2|HPS3	CON	GO:BP	log2fc_winsorized	1745	solid
Neuron_Inh_Frontal	GOBP_VIRAL_TRANSLATION	0.936	1	0.221793	0.639303	16	ATP7B|PEG10|ATG5|ATG12|EIF3L	NHD	GO:BP	log2fc_winsorized	1745	solid
Neuron_Inh_Frontal	GOBP_REGULATION_OF_VESICLE_FUSION	0.938	1	-0.217932	-0.639046	18	SNCA|SYT4|RAB3A	CON	GO:BP	log2fc_winsorized	1745	solid
Neuron_Inh_Frontal	GOBP_NEGATIVE_REGULATION_OF_MRNA_CATABOLIC_PROCESS	0.968085	1	-0.17476	-0.638627	44	VIP|PAIP1|FUS|METTL14|HNRNPA0|SYNCRIP|EIF4ENIF1|LRPPRC|BCLAF1|PABPC1|FXR1|HNRNPU|FAM76B|SECISBP2|CSDE1|ZC3H14|HNRNPD|DHX9|ELAVL4|LARP1B|NRDE2	CON	GO:BP	log2fc_winsorized	1745	solid
Neuron_Inh_Frontal	GOBP_DNA_STRAND_ELONGATION	0.931034	1	0.234177	0.638161	14	POLD3|RFC3|NUCKS1	NHD	GO:BP	log2fc_winsorized	1745	solid
Neuron_Inh_Frontal	GOBP_GLYCOSPHINGOLIPID_METABOLIC_PROCESS	0.949597	1	-0.181792	-0.637885	34	ST6GALNAC5|ST8SIA3|B4GALNT1|DEGS1|B4GALT5|HEXB|ST3GAL1|ST8SIA1|B3GALT2|GBA2|PLEKHA8|CREM|TM9SF2|KIT|UGCG|FUT9	CON	GO:BP	log2fc_winsorized	1745	solid
Neuron_Inh_Frontal	GOBP_NEGATIVE_REGULATION_OF_SYNAPTIC_TRANSMISSION	0.962422	1	-0.179654	-0.637324	37	PCDH17|FMR1|GABRA4|GABBR1|ATAD1|GRID2|VPS13A|APP|GABRG2|KCNB1|STXBP1|GRM5|SORCS3	CON	GO:BP	log2fc_winsorized	1745	solid
Neuron_Inh_Frontal	GOBP_NEGATIVE_REGULATION_OF_LEUKOCYTE_MIGRATION	0.932806	1	-0.240948	-0.637005	12	WASL|MIA3|AKT1|PLCB1	CON	GO:BP	log2fc_winsorized	1745	solid
Neuron_Inh_Frontal	REACTOME_PRC2_METHYLATES_HISTONES_AND_DNA	0.940452	1	0.253623	0.635023	11	AEBP2|MTF2|PHF1|SUZ12|DNMT3A	NHD	Reactome	log2fc_winsorized	1745	solid
Neuron_Inh_Frontal	GOBP_PROTEIN_TARGETING_TO_LYSOSOME	0.958824	1	-0.197604	-0.634156	24	HSPA8|GGA3|VPS4A|NCOA4|HGS|SORL1|NAGPA|PIK3C3	CON	GO:BP	log2fc_winsorized	1745	solid
Neuron_Inh_Frontal	GOBP_TUBULIN_DEACETYLATION	0.926829	1	0.237416	0.633883	13	KAT2B	NHD	GO:BP	log2fc_winsorized	1745	solid
Neuron_Inh_Frontal	GOBP_NEGATIVE_REGULATION_OF_FATTY_ACID_METABOLIC_PROCESS	0.936759	1	-0.239742	-0.633817	12	ACADVL	CON	GO:BP	log2fc_winsorized	1745	solid
Neuron_Inh_Frontal	GOBP_NEGATIVE_REGULATION_OF_INTRACELLULAR_STEROID_HORMONE_RECEPTOR_SIGNALING_PATHWAY	0.94027	1	-0.204708	-0.633307	21	RHOA|CRY1|LBH|FOXP1|CNOT2|ZBTB7A|CYP7B1	CON	GO:BP	log2fc_winsorized	1745	solid
Neuron_Inh_Frontal	GOBP_FOREBRAIN_CELL_MIGRATION	0.980695	1	0.176628	0.632484	39	SLIT1|DISC1|SRGAP2C|FGF13|LHX6|ARX|DIXDC1|RELN|FOXG1|LRRK2|ARL13B|SUN1|SLIT2|EFHC1	NHD	GO:BP	log2fc_winsorized	1745	solid
Neuron_Inh_Frontal	GOBP_POSITIVE_REGULATION_OF_ACTIN_FILAMENT_POLYMERIZATION	0.945525	1	-0.198864	-0.632331	23	CARMIL1|NCKAP1|PFN2|RAC1	CON	GO:BP	log2fc_winsorized	1745	solid
Neuron_Inh_Frontal	GOBP_NEGATIVE_REGULATION_OF_CELL_CYCLE_G1_S_PHASE_TRANSITION	0.950593	1	0.18995	0.632314	28	FBXO31|SOX2|MYO16|RBL1|FBXO7|CRLF3|FHL1	NHD	GO:BP	log2fc_winsorized	1745	solid
Neuron_Inh_Frontal	GOBP_POSITIVE_REGULATION_OF_DNA_BINDING_TRANSCRIPTION_FACTOR_ACTIVITY	0.966862	1	0.181283	0.631988	35	ROR1|DDRGK1|ADCY1	NHD	GO:BP	log2fc_winsorized	1745	solid
Neuron_Inh_Frontal	GOBP_P_BODY_ASSEMBLY	0.946215	1	-0.221319	-0.631805	16	DYNC1H1|CNOT7|EIF4ENIF1|CNOT2|ATXN2|CNOT6L|PAN2	CON	GO:BP	log2fc_winsorized	1745	solid
Neuron_Inh_Frontal	GOBP_ALPHA_AMINO_ACID_BIOSYNTHETIC_PROCESS	0.946215	1	-0.22118	-0.631407	16	GLUD1|PARK7|ADI1|GLS|GOT2	CON	GO:BP	log2fc_winsorized	1745	solid
Neuron_Inh_Frontal	GOBP_MIRNA_MEDIATED_GENE_SILENCING_BY_INHIBITION_OF_TRANSLATION	0.938735	1	-0.238466	-0.630444	12	EIF4G1	CON	GO:BP	log2fc_winsorized	1745	solid
Neuron_Inh_Frontal	GOBP_BILE_ACID_METABOLIC_PROCESS	0.942	1	0.218684	0.630342	16	PROX1|CYP46A1|OSBPL9|OSBPL2|SIRT1|OSBPL1A|ACAA1|ABCD3|SCP2|ARV1|ERRFI1|OSBPL3|OSBP|GBA2|CYP7B1|OSBPL6	NHD	GO:BP	log2fc_winsorized	1745	solid
Neuron_Inh_Frontal	GOBP_POSITIVE_REGULATION_OF_CELL_CYCLE_G2_M_PHASE_TRANSITION	0.930894	1	0.235462	0.628668	13	SIN3A	NHD	GO:BP	log2fc_winsorized	1745	solid
Neuron_Inh_Frontal	GOBP_REGULATION_OF_SYNAPTIC_VESICLE_MEMBRANE_ORGANIZATION	0.930894	1	0.235078	0.627641	13	SYT5|CPLX1	NHD	GO:BP	log2fc_winsorized	1745	solid
Neuron_Inh_Frontal	GOBP_PEPTIDYL_THREONINE_PHOSPHORYLATION	0.947471	1	-0.197329	-0.627451	23	CDK10|DMTN	CON	GO:BP	log2fc_winsorized	1745	solid
Neuron_Inh_Frontal	GOBP_POSITIVE_REGULATION_OF_LEUKOCYTE_CHEMOTAXIS	0.953668	1	-0.20012	-0.627386	22	VEGFB|RAC1|AKIRIN1|OXSR1|APP|ADAM17|CAMK1D	CON	GO:BP	log2fc_winsorized	1745	solid
Neuron_Inh_Frontal	REACTOME_DCC_MEDIATED_ATTRACTIVE_SIGNALING	0.924272	1	-0.243621	-0.626581	11	WASL|CDC42|RAC1|ABLIM2	CON	Reactome	log2fc_winsorized	1745	solid
Neuron_Inh_Frontal	GOBP_ANOIKIS	0.939096	1	-0.226194	-0.626525	14	BCL2|TLE5|AKT1	CON	GO:BP	log2fc_winsorized	1745	solid
Neuron_Inh_Frontal	REACTOME_DISEASES_OF_PROGRAMMED_CELL_DEATH	0.960744	1	0.200344	0.626454	22	LMNA|PRIM1|GSDME|CAPN2|RIPK1|SUZ12|DNMT3A	NHD	Reactome	log2fc_winsorized	1745	solid
Neuron_Inh_Frontal	GOBP_POSITIVE_REGULATION_OF_NUCLEOTIDE_CATABOLIC_PROCESS	0.939096	1	-0.226043	-0.626106	14	UCHL1|HIF1A	CON	GO:BP	log2fc_winsorized	1745	solid
Neuron_Inh_Frontal	REACTOME_NEPHRIN_FAMILY_INTERACTIONS	0.948	1	-0.213266	-0.625364	18	ACTN1|PIK3R1	CON	Reactome	log2fc_winsorized	1745	solid
Neuron_Inh_Frontal	GOBP_INTERFERON_MEDIATED_SIGNALING_PATHWAY	0.96319	1	-0.18171	-0.625327	32	CNOT7|STAT2|YTHDF3|HDAC4|CDC37|SAMHD1|TBK1|JAK1|DNAJA3|GIGYF2|RNF185|JAK2|PTPN11|PTPN2|AZI2|STAT1	CON	GO:BP	log2fc_winsorized	1745	solid
Neuron_Inh_Frontal	REACTOME_HCMV_LATE_EVENTS	0.96063	1	0.18534	0.624679	29	MVB12B|NUP88|POM121|NUP93|NUP210|NUP153|NUP133|POM121C	NHD	Reactome	log2fc_winsorized	1745	solid
Neuron_Inh_Frontal	GOBP_REGULATION_OF_DNA_TEMPLATED_TRANSCRIPTION_ELONGATION	0.989339	1	-0.158214	-0.624622	63	PPP2CA|INTS6|LEO1|NCBP1|PPP1R10|GTF2F1|TCEA2|MED24|KAT7|MED14|INTS7|CTNNB1|INTS11|MAP2K1|ZMYND11|HNRNPU	CON	GO:BP	log2fc_winsorized	1745	solid
Neuron_Inh_Frontal	GOBP_MODULATION_OF_EXCITATORY_POSTSYNAPTIC_POTENTIAL	0.977273	1	-0.173658	-0.623032	39	RGS4|STX1A|PRKAR1B|DLG4|ELOVL4	CON	GO:BP	log2fc_winsorized	1745	solid
Neuron_Inh_Frontal	GOBP_BONE_RESORPTION	0.948207	1	-0.218186	-0.622861	16	NCDN|TPP1|CTNNB1|DEF8|RAB7A|TMEM64|PLEKHM1|LTBP3	CON	GO:BP	log2fc_winsorized	1745	solid
Neuron_Inh_Frontal	GOBP_POSITIVE_REGULATION_OF_NERVOUS_SYSTEM_PROCESS	0.957143	1	0.203369	0.622439	20	ATPSCKMT|UNC13B|TENM4|PARD3|ABAT	NHD	GO:BP	log2fc_winsorized	1745	solid
Neuron_Inh_Frontal	REACTOME_SYNAPTIC_ADHESION_LIKE_MOLECULES	0.950298	1	-0.221359	-0.621894	15	FLOT1|DLG4	CON	Reactome	log2fc_winsorized	1745	solid
Neuron_Inh_Frontal	GOBP_POST_EMBRYONIC_DEVELOPMENT	0.97286	1	-0.166208	-0.62167	48	ITPR1|PLEKHA1|BCL2|STK36|RAB3A|GABRG2|NDN|MTOR|SCN9A|CCDC47|SOD2|ATN1|MORC3|SGPL1|DSCAM|KDM5B|ABL1|GIGYF2|SMAD2|JAK2|ASH1L|MMUT|IREB2|RC3H2	CON	GO:BP	log2fc_winsorized	1745	solid
Neuron_Inh_Frontal	GOBP_DNA_TEMPLATED_TRANSCRIPTION_TERMINATION	0.94877	1	0.195774	0.619925	23	POLR2F	NHD	GO:BP	log2fc_winsorized	1745	solid
Neuron_Inh_Frontal	GOBP_NEGATIVE_REGULATION_OF_STRIATED_MUSCLE_CELL_APOPTOTIC_PROCESS	0.93279	1	0.253523	0.618944	10	CFLAR	NHD	GO:BP	log2fc_winsorized	1745	solid
Neuron_Inh_Frontal	REACTOME_NR1H3_NR1H2_REGULATE_GENE_EXPRESSION_LINKED_TO_CHOLESTEROL_TRANSPORT_AND_EFFLUX	0.959459	1	-0.197181	-0.618172	22	GPS2|TBL1XR1	CON	Reactome	log2fc_winsorized	1745	solid
Neuron_Inh_Frontal	GOBP_POSITIVE_REGULATION_OF_ERYTHROCYTE_DIFFERENTIATION	0.946955	1	-0.22311	-0.617983	14	HIF1A|KAT7|PRKDC|STAT3|SMAP1|STAT1|MAPK14|BRD1|STAT5B|ACVR2A|FOXO3|ACVR1B|ARNT|ABCB10	CON	GO:BP	log2fc_winsorized	1745	solid
Neuron_Inh_Frontal	REACTOME_SIGNALING_BY_PDGFR_IN_DISEASE	0.946955	1	-0.222862	-0.617294	14	PIK3R1|KRAS|GRB2|KANK1|STAT3|PIK3CA	CON	Reactome	log2fc_winsorized	1745	solid
Neuron_Inh_Frontal	GOBP_REGULATION_OF_PROTEIN_CATABOLIC_PROCESS_IN_THE_VACUOLE	0.93279	1	0.25277	0.617108	10	LAPTM4B|USP8|MGAT3|RNF128	NHD	GO:BP	log2fc_winsorized	1745	solid
Neuron_Inh_Frontal	GOBP_PORE_COMPLEX_ASSEMBLY	0.941057	1	0.230998	0.616748	13	PLEKHA7|NUP93|NUP153	NHD	GO:BP	log2fc_winsorized	1745	solid
Neuron_Inh_Frontal	GOBP_NEGATIVE_REGULATION_OF_GENE_EXPRESSION_EPIGENETIC	1	1	0.139406	0.616654	116	LMNA|SIN3A|KDM2B|HDAC5|PHC1|AEBP2|EHMT2|SCMH1|CDYL|MTF2|L3MBTL1|MAX|SMARCA4|TNRC18|MECP2|HDAC8|PHF1|HDAC2|PPHLN1|PHF2|PHC3|SUZ12|DNMT3A|ERI3|TDRD3|PCGF6|MPHOSPH8|SIRT2|LCOR|KMT2A|RING1	NHD	GO:BP	log2fc_winsorized	1745	solid
Neuron_Inh_Frontal	GOBP_ENDOSOME_TO_LYSOSOME_TRANSPORT	0.974948	1	-0.17336	-0.614997	37	HOOK2|CHMP5|RHOB|TRAK1|VPS4A|ARL8B|AKTIP|AP3D1|TRAK2|TSG101|HOOK3|RAB7A|BIN1|VPS39|SNX27|VCP	CON	GO:BP	log2fc_winsorized	1745	solid
Neuron_Inh_Frontal	GOBP_MOLTING_CYCLE_PROCESS	0.964567	1	0.186625	0.614856	27	IGFBP5|TGFB2|LDB1|INTU|SOS1|HDAC2|TRPC4AP	NHD	GO:BP	log2fc_winsorized	1745	solid
Neuron_Inh_Frontal	GOBP_REGULATION_OF_DENDRITE_EXTENSION	0.958	1	0.213241	0.614651	16	SLC23A2|SYT17|PRKN	NHD	GO:BP	log2fc_winsorized	1745	solid
Neuron_Inh_Frontal	GOBP_PEPTIDYL_TYROSINE_MODIFICATION	0.974757	1	0.17538	0.614624	36	ANGPT1|TPST2|SNX6|EPHB2|TPST1|ABL2|SRCIN1|CADM4|TNK2|ZFYVE28|FYN|ALK|FER|FLT3	NHD	GO:BP	log2fc_winsorized	1745	solid
Neuron_Inh_Frontal	GOBP_REGULATION_OF_NUCLEAR_TRANSCRIBED_MRNA_POLY_A_TAIL_SHORTENING	0.950719	1	0.244245	0.611544	11	TNRC6A|AGO2|TENT4A|TENT4B|TNRC6B|CPEB3	NHD	GO:BP	log2fc_winsorized	1745	solid
Neuron_Inh_Frontal	GOBP_AGGREPHAGY	0.936864	1	0.250361	0.611225	10	ATG4C|ATG5	NHD	GO:BP	log2fc_winsorized	1745	solid
Neuron_Inh_Frontal	GOBP_POSITIVE_REGULATION_OF_NON_CANONICAL_NF_KAPPAB_SIGNAL_TRANSDUCTION	0.958984	1	-0.200969	-0.611175	20	RHOA|DDX3X	CON	GO:BP	log2fc_winsorized	1745	solid
Neuron_Inh_Frontal	REACTOME_FOXO_MEDIATED_TRANSCRIPTION_OF_OXIDATIVE_STRESS_METABOLIC_AND_NEURONAL_GENES	0.955375	1	0.223827	0.609957	14	SIN3A|FOXO1	NHD	Reactome	log2fc_winsorized	1745	solid
Neuron_Inh_Frontal	REACTOME_SIGNALING_BY_KIT_IN_DISEASE	0.952569	1	-0.230451	-0.609253	12	PIK3R1|KRAS|GRB2|STAT3|KIT|PIK3CA|JAK2	CON	Reactome	log2fc_winsorized	1745	solid
Neuron_Inh_Frontal	GOBP_FACULTATIVE_HETEROCHROMATIN_FORMATION	0.945631	1	-0.236193	-0.607477	11	EED|JARID2|BAZ2A|EHMT1|PHF8|KDM5A|SIRT1|SMARCA5|SIRT2|SUZ12|PHF2	CON	GO:BP	log2fc_winsorized	1745	solid
Neuron_Inh_Frontal	GOBP_REGULATION_OF_CANONICAL_WNT_SIGNALING_PATHWAY	1	1	0.136451	0.606223	119	STK3|AMER2|SULF2|NPHP3|PPP2R3A|SOX2|DLX5|ILK|FOXO1	NHD	GO:BP	log2fc_winsorized	1745	solid
Neuron_Inh_Frontal	GOBP_CANONICAL_WNT_SIGNALING_PATHWAY	1	1	-0.135095	-0.606104	132	GSK3A|PPM1A|PPP2CA|TBL1XR1|DDX3X|RBPJ|RNF14|PIN1|CDH2|TLE5|USP46|TLE2|GPC5|APC2|RYK|NRBP1|VPS35|TMEM170B|NEK4|SBNO1|RAB5A|RNF146|SIAH1|SMAD4	CON	GO:BP	log2fc_winsorized	1745	solid
Neuron_Inh_Frontal	REACTOME_CD28_DEPENDENT_PI3K_AKT_SIGNALING	0.962745	1	-0.222682	-0.606032	13	PIK3R1|AKT1|PDPK1|AKT3|MTOR|PIK3CA	CON	Reactome	log2fc_winsorized	1745	solid
Neuron_Inh_Frontal	GOBP_ASPARTATE_FAMILY_AMINO_ACID_BIOSYNTHETIC_PROCESS	0.936864	1	0.248195	0.605938	10	MRI1|MTR|MTHFD1	NHD	GO:BP	log2fc_winsorized	1745	solid
Neuron_Inh_Frontal	GOBP_REGULATION_OF_MORPHOGENESIS_OF_A_BRANCHING_STRUCTURE	0.954825	1	0.24194	0.605772	11	SULF1|NTN4|LRRK2|BTBD7|LGR4|MAGED1|ABL1|CTNND1|RTN4|CTNNB1|MAP3K13	NHD	GO:BP	log2fc_winsorized	1745	solid
Neuron_Inh_Frontal	GOBP_NEGATIVE_REGULATION_OF_RESPONSE_TO_ENDOPLASMIC_RETICULUM_STRESS	0.972549	1	-0.188482	-0.604882	24	USP25|PARK7|HERPUD1|GRINA|USP14|AKT1|HSPA5	CON	GO:BP	log2fc_winsorized	1745	solid
Neuron_Inh_Frontal	GOBP_PROTEIN_HETEROTETRAMERIZATION	0.936864	1	0.247652	0.604613	10	CBR4|CPSF6|GRIN1|FARSB|CPSF7|NUDT21|GRIA3|PKD2|PKD1|GRIN2B	NHD	GO:BP	log2fc_winsorized	1745	solid
Neuron_Inh_Frontal	GOBP_POSITIVE_REGULATION_OF_MYELOID_LEUKOCYTE_DIFFERENTIATION	0.956522	1	-0.228649	-0.604492	12	ACIN1|PPP3CA	CON	GO:BP	log2fc_winsorized	1745	solid
Neuron_Inh_Frontal	GOBP_NEGATIVE_REGULATION_OF_GLIOGENESIS	0.956522	1	-0.228464	-0.604002	12	DUSP10|NEGR1|CTNNB1|DICER1|RNF10|DLX1|DAB1	CON	GO:BP	log2fc_winsorized	1745	solid
Neuron_Inh_Frontal	GOBP_CEREBRAL_CORTEX_NEURON_DIFFERENTIATION	0.95992	1	0.213705	0.60349	15	SIN3A|LHX6|ARX	NHD	GO:BP	log2fc_winsorized	1745	solid
Neuron_Inh_Frontal	REACTOME_REGULATION_OF_MITF_M_DEPENDENT_GENES_INVOLVED_IN_APOPTOSIS	0.9375	1	0.229841	0.603293	12	SIN3A|TNRC6A|AGO2	NHD	Reactome	log2fc_winsorized	1745	solid
Neuron_Inh_Frontal	GOBP_MITOCHONDRIAL_RNA_METABOLIC_PROCESS	0.962598	1	0.178871	0.602875	29	TRMT61B|KANSL3|SUPV3L1|MTERF2|TFB1M|CDK5RAP1	NHD	GO:BP	log2fc_winsorized	1745	solid
Neuron_Inh_Frontal	REACTOME_SYNTHESIS_OF_PIPS_AT_THE_EARLY_ENDOSOME_MEMBRANE	0.939516	1	0.229497	0.602389	12	MTMR4|MTM1|PIK3C2A|INPP4A|INPP4B|FIG4|MTMR2|INPP5F|MTMR12|PIK3R4|PIKFYVE|PIK3C3	NHD	Reactome	log2fc_winsorized	1745	solid
Neuron_Inh_Frontal	GOBP_REGULATION_OF_MITOTIC_SPINDLE_ASSEMBLY	0.949515	1	-0.234139	-0.602195	11	CHMP5|TPR|PDCD6IP|HNRNPU	CON	GO:BP	log2fc_winsorized	1745	solid
Neuron_Inh_Frontal	GOBP_REGULATION_OF_CYTOPLASMIC_PATTERN_RECOGNITION_RECEPTOR_SIGNALING_PATHWAY	0.993603	1	-0.158202	-0.601339	52	HSPA8|PPP2CA|SPSB3|DDX3X|OGT|PCBP2|TAX1BP1|PPT1|AKT1|ITCH|ZDHHC5|RTN4|PRKDC	CON	GO:BP	log2fc_winsorized	1745	solid
Neuron_Inh_Frontal	GOBP_MICROTUBULE_ANCHORING	0.958167	1	-0.210578	-0.601141	16	DCTN1|DAG1|KIF3A|NIN|CEP350	CON	GO:BP	log2fc_winsorized	1745	solid
Neuron_Inh_Frontal	GOBP_REGULATION_OF_PERK_MEDIATED_UNFOLDED_PROTEIN_RESPONSE	0.936864	1	0.246229	0.601138	10	DDRGK1	NHD	GO:BP	log2fc_winsorized	1745	solid
Neuron_Inh_Frontal	REACTOME_CELLULAR_SENESCENCE	0.996198	1	0.151615	0.600853	65	CDK6|MAP2K6|PHC1|EHMT2|ANAPC1|SCMH1|E2F3|ATM|CDC16|TNRC6A	NHD	Reactome	log2fc_winsorized	1745	solid
Neuron_Inh_Frontal	REACTOME_SIGNALING_BY_WNT_IN_CANCER	0.963928	1	0.204399	0.600838	17	CTBP2	NHD	Reactome	log2fc_winsorized	1745	solid
Neuron_Inh_Frontal	GOBP_VESICLE_FUSION_TO_PLASMA_MEMBRANE	0.962227	1	-0.206763	-0.600684	17	SYT4|RAB3A|SNAP25|STX2|STX1B|STXBP1|SYT1|SYT13	CON	GO:BP	log2fc_winsorized	1745	solid
Neuron_Inh_Frontal	REACTOME_EXPRESSION_OF_BMAL_ARNTL_CLOCK_AND_NPAS2	0.967146	1	0.186622	0.599185	25	RXRA|MEF2C|TGS1|CRTC3	NHD	Reactome	log2fc_winsorized	1745	solid
Neuron_Inh_Frontal	GOBP_TISSUE_MIGRATION	0.980843	1	0.1635	0.597723	43	WDPCP|TGFB2|PPARD	NHD	GO:BP	log2fc_winsorized	1745	solid
Neuron_Inh_Frontal	GOBP_REGULATION_OF_EPITHELIAL_CELL_MIGRATION	0.97379	1	-0.170289	-0.597522	34	PLCG1|HIF1A|PFN2|DUSP10|EPB41L4B|RTN4|PTPRG|MACF1|MTOR|MAP4K4|RAB11A	CON	GO:BP	log2fc_winsorized	1745	solid
Neuron_Inh_Frontal	GOBP_LIGAND_GATED_ION_CHANNEL_SIGNALING_PATHWAY	0.961382	1	0.186555	0.597508	24	GRIN2D|GRIK4|GRIK3|MEF2C|SHANK1	NHD	GO:BP	log2fc_winsorized	1745	solid
Neuron_Inh_Frontal	GOBP_STRIATED_MUSCLE_CELL_APOPTOTIC_PROCESS	0.96875	1	-0.196387	-0.597241	20	HSP90AA1|PPP1R10|SMAD4|ATP2A2|PDPK1|BNIP3	CON	GO:BP	log2fc_winsorized	1745	solid
Neuron_Inh_Frontal	REACTOME_PROCESSING_OF_INTRONLESS_PRE_MRNAS	0.968627	1	-0.219013	-0.596048	13	NCBP1|PAPOLA|NUDT21|CSTF3|CPSF7|CPSF2|NCBP2|FIP1L1|PCF11|PABPN1|CPSF6|SYMPK|WDR33	CON	Reactome	log2fc_winsorized	1745	solid
Neuron_Inh_Frontal	GOBP_PURINE_NUCLEOTIDE_TRANSPORT	0.968	1	0.206575	0.595438	16	SLC25A42|ANKH|ABCC5|LRRC8C	NHD	GO:BP	log2fc_winsorized	1745	solid
Neuron_Inh_Frontal	REACTOME_CYTOCHROME_P450_ARRANGED_BY_SUBSTRATE_TYPE	0.96146	1	0.218059	0.594237	14	RXRA	NHD	Reactome	log2fc_winsorized	1745	solid
Neuron_Inh_Frontal	GOBP_AMINO_ACID_BIOSYNTHETIC_PROCESS	0.971014	1	0.192725	0.592901	21	ASS1|MRI1|MTR|MTHFD1|BCAT1|ABAT	NHD	GO:BP	log2fc_winsorized	1745	solid
Neuron_Inh_Frontal	GOBP_MATING_BEHAVIOR	0.957282	1	-0.229557	-0.590409	11	THRB|HEXB|APP	CON	GO:BP	log2fc_winsorized	1745	solid
Neuron_Inh_Frontal	GOBP_RETROGRADE_TRANSPORT_ENDOSOME_TO_GOLGI	0.993724	1	-0.14366	-0.590232	73	DCTN1|SNX5|TBC1D17|SNX3|CLTC|PREPL|VPS35|VPS26B|GGA1|ARL8B|VPS29|RAB14|SORL1|RAB6B|WASHC2A|PIKFYVE|SPAG9|VPS50	CON	GO:BP	log2fc_winsorized	1745	solid
Neuron_Inh_Frontal	GOBP_POSITIVE_REGULATION_OF_BINDING	0.970179	1	-0.209122	-0.587515	15	EDF1|AKTIP|RAPGEF2|RB1|GTF2B|GSK3B|USP9X	CON	GO:BP	log2fc_winsorized	1745	solid
Neuron_Inh_Frontal	GOBP_POSITIVE_REGULATION_OF_GENE_EXPRESSION_EPIGENETIC	0.982456	1	0.170103	0.587179	32	KAT2B|TET3|SMARCA4|ATAD2|RBM14|PHF2|TDG|KMT2A|GLYR1	NHD	GO:BP	log2fc_winsorized	1745	solid
Neuron_Inh_Frontal	GOBP_NEGATIVE_REGULATION_OF_PROTEIN_BINDING	0.940937	1	0.24048	0.587102	10	IL6ST|SYMPK|PEX14	NHD	GO:BP	log2fc_winsorized	1745	solid
Neuron_Inh_Frontal	GOBP_MYELIN_ASSEMBLY	0.951613	1	0.223572	0.586838	12	MBP	NHD	GO:BP	log2fc_winsorized	1745	solid
Neuron_Inh_Frontal	GOBP_PERK_MEDIATED_UNFOLDED_PROTEIN_RESPONSE	0.97	1	0.203344	0.586125	16	DDRGK1|QRICH1|NCK2|RPAP2|NFE2L2	NHD	GO:BP	log2fc_winsorized	1745	solid
Neuron_Inh_Frontal	GOBP_NUCLEOLUS_ORGANIZATION	0.937378	1	-0.23616	-0.584339	10	NOLC1|ACTR6|BAZ2A|RRN3|PHF8|SIRT1|SMARCA5|USP36|SIRT2|PHF2	CON	GO:BP	log2fc_winsorized	1745	solid
Neuron_Inh_Frontal	GOBP_BILE_ACID_BIOSYNTHETIC_PROCESS	0.957317	1	0.218592	0.583626	13	PROX1|CYP46A1|OSBPL9|OSBPL2|SIRT1|OSBPL1A|ABCD3|SCP2|ERRFI1|OSBPL3|OSBP|CYP7B1|OSBPL6	NHD	GO:BP	log2fc_winsorized	1745	solid
Neuron_Inh_Frontal	GOBP_POSITIVE_REGULATION_OF_MYELOID_CELL_DIFFERENTIATION	0.971253	1	-0.172235	-0.583193	30	HIF1A|ACIN1|PPP3CA|KAT7|RB1|PRKDC|STAT3|PITHD1|SMAP1|TMEM64|CREB1	CON	GO:BP	log2fc_winsorized	1745	solid
Neuron_Inh_Frontal	REACTOME_ADIPOGENESIS	0.988506	1	0.154218	0.583136	50	RXRA|GATAD2A|CDK19|FAM120B	NHD	Reactome	log2fc_winsorized	1745	solid
Neuron_Inh_Frontal	GOBP_PROTEIN_LOCALIZATION_TO_NON_MOTILE_CILIUM	0.940937	1	0.238854	0.583134	10	BBS4|TTC21B|ARL13B|TUB	NHD	GO:BP	log2fc_winsorized	1745	solid
Neuron_Inh_Frontal	GOBP_EPIGENETIC_REGULATION_OF_GENE_EXPRESSION	1	1	-0.124935	-0.582541	165	GSK3A|CGGBP1|BCL6|BMI1|SMARCA1|APEX1|CSNK2B|RBBP5|RNF2|TPR|RYBP|SPEN|EED|CUL4B|SMARCD1|DNMT1|ASH2L|NAP1L2|DDB1|KAT7|CENPV|DCAF8|MSL2|JARID2|CIZ1|HDAC4|APP|EZH1|TRIP12|SKP1|AUTS2|MGA|DPY30|RB1|SMARCAD1|HNRNPK|ARID4A|USP7|HNRNPU|NDN|DYRK1A|HDAC9|RBBP7|SETDB1|CBX3|CREBZF|TRIM37|RBBP4|CSNK2A1|CTCF|RESF1|EP300|PIK3CA|UBR5|CUL4A|ATF7IP|CSNK2A2|BAZ2A	CON	GO:BP	log2fc_winsorized	1745	solid
Neuron_Inh_Frontal	GOBP_SUBSTRATE_DEPENDENT_CELL_MIGRATION	0.967546	1	0.213434	0.581634	14	EPB41L5|ANKS1A|SLIT2|NCK1|ITGB1BP1|CTTN|ROBO1|CD2AP|MYH10|STK4|SHTN1|SDCBP|OPHN1|ATP5F1B	NHD	GO:BP	log2fc_winsorized	1745	solid
Neuron_Inh_Frontal	GOBP_NEUROBLAST_PROLIFERATION	0.977551	1	0.189361	0.579564	20	DISC1|CTNNA1|FGF13	NHD	GO:BP	log2fc_winsorized	1745	solid
Neuron_Inh_Frontal	GOBP_PROTEIN_DEACETYLATION	0.973948	1	0.196842	0.578626	17	KAT2B	NHD	GO:BP	log2fc_winsorized	1745	solid
Neuron_Inh_Frontal	GOBP_LONG_TERM_SYNAPTIC_DEPRESSION	0.976879	1	-0.186895	-0.578197	21	FMR1|GRID2|VPS13A|APP|KCNB1|STXBP1|GRM5|SORCS3	CON	GO:BP	log2fc_winsorized	1745	solid
Neuron_Inh_Frontal	GOBP_STEM_CELL_DIVISION	0.976424	1	-0.208218	-0.576734	14	BMI1|NAP1L2|LBH	CON	GO:BP	log2fc_winsorized	1745	solid
Neuron_Inh_Frontal	GOBP_ER_NUCLEUS_SIGNALING_PATHWAY	0.979839	1	-0.164345	-0.576665	34	FBXW7|TMED2|INSIG2|AKT1|HSPA5|ATP2A2|TMEM33|AMFR|AKT3|EIF2A|CCDC47|CREBZF|SCAP|GSK3B|SREBF2|EIF2S1	CON	GO:BP	log2fc_winsorized	1745	solid
Neuron_Inh_Frontal	GOBP_REGULATION_OF_STEROID_BIOSYNTHETIC_PROCESS	0.979339	1	0.184054	0.575519	22	MBTPS2|ASAH1|PRKACA|PROX1|PAQR3	NHD	GO:BP	log2fc_winsorized	1745	solid
Neuron_Inh_Frontal	GOBP_CELL_DIFFERENTIATION_IN_SPINAL_CORD	0.943249	1	-0.232059	-0.574193	10	LONRF2|SCYL3|AKT1	CON	GO:BP	log2fc_winsorized	1745	solid
Neuron_Inh_Frontal	GOBP_CELLULAR_RESPONSE_TO_L_LEUCINE	0.942974	1	0.235129	0.574039	10	KLHL22|UBR1|RPTOR	NHD	GO:BP	log2fc_winsorized	1745	solid
Neuron_Inh_Frontal	GOBP_PROTEIN_LOCALIZATION_TO_MICROTUBULE	0.966403	1	-0.216599	-0.572633	12	MAP1A|HNRNPU|MAPRE3|ABL1|CHAMP1|MID2|CRIPT|MAPRE2|ABHD17C|DIAPH1|TTBK2|MID1	CON	GO:BP	log2fc_winsorized	1745	solid
Neuron_Inh_Frontal	GOBP_REGULATION_OF_RECEPTOR_CLUSTERING	0.969199	1	0.227623	0.569925	11	ZDHHC2|SSH1|SHISA6|FRRS1L|LARGE1	NHD	GO:BP	log2fc_winsorized	1745	solid
Neuron_Inh_Frontal	GOBP_GLYCEROPHOSPHOLIPID_CATABOLIC_PROCESS	0.963415	1	0.21334	0.569602	13	GPCPD1|SMPD4|ABHD12	NHD	GO:BP	log2fc_winsorized	1745	solid
Neuron_Inh_Frontal	GOBP_REGULATION_OF_ER_TO_GOLGI_VESICLE_MEDIATED_TRANSPORT	0.978389	1	-0.205609	-0.569507	14	RINT1|SORL1|SEC24C|SAR1A|STX18	CON	GO:BP	log2fc_winsorized	1745	solid
Neuron_Inh_Frontal	GOBP_RESPONSE_TO_TESTOSTERONE	0.969199	1	0.227322	0.569171	11	CFLAR	NHD	GO:BP	log2fc_winsorized	1745	solid
Neuron_Inh_Frontal	GOBP_NATURAL_KILLER_CELL_ACTIVATION	0.972603	1	0.186034	0.568887	19	RAB27A|GAS6|PRDM1|RBX1	NHD	GO:BP	log2fc_winsorized	1745	solid
Neuron_Inh_Frontal	GOBP_VIRAL_RNA_GENOME_REPLICATION	0.94501	1	0.231708	0.565688	10	PCBP3|FBXL2|ATG5	NHD	GO:BP	log2fc_winsorized	1745	solid
Neuron_Inh_Frontal	GOBP_REGULATION_OF_LIPID_STORAGE	0.972112	1	-0.197493	-0.563787	16	FBXW7	CON	GO:BP	log2fc_winsorized	1745	solid
Neuron_Inh_Frontal	GOBP_MITOCHONDRIAL_GENE_EXPRESSION	0.988506	1	0.15255	0.562882	45	RMND1|TRMT61B|MTIF3|KANSL3|SUPV3L1|MTERF2|RARS2|TFB1M|CDK5RAP1	NHD	GO:BP	log2fc_winsorized	1745	solid
Neuron_Inh_Frontal	GOBP_RESPONSE_TO_L_LEUCINE	0.972332	1	-0.211893	-0.560192	12	STAMBPL1|SESN1|PIK3C3|MTOR|EP300|PIK3CA	CON	GO:BP	log2fc_winsorized	1745	solid
Neuron_Inh_Frontal	GOBP_RESPONSE_TO_FIBROBLAST_GROWTH_FACTOR	0.990458	1	0.157461	0.559441	38	SULF2|SULF1	NHD	GO:BP	log2fc_winsorized	1745	solid
Neuron_Inh_Frontal	GOBP_MODULATION_OF_PROCESS_OF_ANOTHER_ORGANISM	0.991489	1	-0.152982	-0.559045	44	CFL1|PAIP1|FMR1|SNX3|CDC42|CHD1	CON	GO:BP	log2fc_winsorized	1745	solid
Neuron_Inh_Frontal	GOBP_APOPTOTIC_CELL_CLEARANCE	0.955193	1	0.228877	0.558774	10	SPG11|GAS6|SCARB1	NHD	GO:BP	log2fc_winsorized	1745	solid
Neuron_Inh_Frontal	GOBP_REGULATION_OF_NEUROBLAST_PROLIFERATION	0.975359	1	0.223156	0.558742	11	DISC1|CTNNA1|FOXG1|LRRK2	NHD	GO:BP	log2fc_winsorized	1745	solid
Neuron_Inh_Frontal	GOBP_REGULATION_OF_PHAGOCYTOSIS	0.98583	1	-0.169441	-0.558202	27	SIRPA|SOD1|PIP4P2|SNX3	CON	GO:BP	log2fc_winsorized	1745	solid
Neuron_Inh_Frontal	GOBP_POSITIVE_REGULATION_OF_ER_TO_GOLGI_VESICLE_MEDIATED_TRANSPORT	0.975359	1	0.222645	0.55746	11	SEC31B	NHD	GO:BP	log2fc_winsorized	1745	solid
Neuron_Inh_Frontal	REACTOME_DENGUE_VIRUS_MODULATES_APOPTOSIS	0.95723	1	0.228311	0.557394	10	RIPK1|RPTOR|TAOK1|ATG14|MAPKAP1|RICTOR|MTOR|PIK3R4|PIK3C3|RETREG1	NHD	Reactome	log2fc_winsorized	1745	solid
Neuron_Inh_Frontal	GOBP_BIOLOGICAL_PROCESS_INVOLVED_IN_INTRASPECIES_INTERACTION_BETWEEN_ORGANISMS	0.985887	1	-0.158822	-0.557287	34	BRINP3|SEPTIN5|DLG4|BRINP1|NLGN2|NEGR1|VPS13A|CAPS2|GABRB3|NRXN1|MAPK8IP2|DSCAM	CON	GO:BP	log2fc_winsorized	1745	solid
Neuron_Inh_Frontal	GOBP_PROTEIN_O_LINKED_GLYCOSYLATION_VIA_MANNOSE	0.973577	1	0.207809	0.554835	13	FKTN|NUS1	NHD	GO:BP	log2fc_winsorized	1745	solid
Neuron_Inh_Frontal	REACTOME_RETROGRADE_TRANSPORT_AT_THE_TRANS_GOLGI_NETWORK	0.99182	1	-0.15774	-0.554365	35	SCOC|GOLGA1|NAPG|NAA30|COG2|RAB6B|NAPB|NAPA|COG3	CON	Reactome	log2fc_winsorized	1745	solid
Neuron_Inh_Frontal	GOBP_OSTEOCLAST_DIFFERENTIATION	0.990458	1	0.155834	0.553661	38	GPR137B|SH3PXD2A|MAFB	NHD	GO:BP	log2fc_winsorized	1745	solid
Neuron_Inh_Frontal	GOBP_INTERLEUKIN_1_PRODUCTION	0.985714	1	0.180897	0.553659	20	NAIP|GAS6|MALT1|IL1RAP|HDAC2	NHD	GO:BP	log2fc_winsorized	1745	solid
Neuron_Inh_Frontal	GOBP_ASTROCYTE_DIFFERENTIATION	0.98419	1	0.166152	0.553096	28	CDK6|IL6ST	NHD	GO:BP	log2fc_winsorized	1745	solid
Neuron_Inh_Frontal	GOBP_REGULATION_OF_ENDOPLASMIC_RETICULUM_UNFOLDED_PROTEIN_RESPONSE	0.98167	1	-0.187122	-0.552712	19	PIK3R1|COPS5|AKT1|HSPA5|TMEM33|AKT3	CON	GO:BP	log2fc_winsorized	1745	solid
Neuron_Inh_Frontal	GOBP_GLIAL_CELL_ACTIVATION	0.978431	1	-0.202202	-0.550297	13	SNCA	CON	GO:BP	log2fc_winsorized	1745	solid
Neuron_Inh_Frontal	GOBP_PROTEIN_LOCALIZATION_TO_PHAGOPHORE_ASSEMBLY_SITE	0.961303	1	0.224527	0.548155	10	PACS2|ATG13|WDR45B|ATG4B|STX17|MFN2|LRBA|WIPI2|PIK3C3|ATG16L1	NHD	GO:BP	log2fc_winsorized	1745	solid
