## Supplementary Data 5: Gene-set enrichment for "DAP12-deficient microglia adopt a TREM2-independent antigen-presenting state with a glial-to-neuronal cascade in Nasu-Hakola disease" (part 7 of 11)

### Sheet: Data (continued)
subtype	pathway	pval	padj	ES	NES	size	leadingEdge	direction	db	metric	n_nuclei_min	power_tier
Neuron_Inh_Frontal	GOBP_POSITIVE_REGULATION_OF_EPITHELIAL_CELL_MIGRATION	0.986513	1	-0.176819	-0.547026	21	PLCG1|HIF1A|EPB41L4B|RTN4|MTOR|MAP4K4|RAB11A	CON	GO:BP	log2fc_winsorized	1745	solid
Neuron_Inh_Frontal	REACTOME_EPHRIN_SIGNALING	0.976285	1	-0.206538	-0.546033	12	RAC1|EFNB2|PAK1|SDCBP|EPHB1	CON	Reactome	log2fc_winsorized	1745	solid
Neuron_Inh_Frontal	GOBP_TELOMERE_CAPPING	0.982072	1	-0.191245	-0.545951	16	NBN|TERF2|TNKS2|PRKDC|USP7|RAD50	CON	GO:BP	log2fc_winsorized	1745	solid
Neuron_Inh_Frontal	GOBP_CELLULAR_RESPONSE_TO_PROSTAGLANDIN_STIMULUS	0.96334	1	0.22283	0.544012	10	ADCY6	NHD	GO:BP	log2fc_winsorized	1745	solid
Neuron_Inh_Frontal	GOBP_FORELIMB_MORPHOGENESIS	0.97561	1	0.203114	0.5423	13	IFT122|RUNX2|ZBTB16|RECK|RSPO2	NHD	GO:BP	log2fc_winsorized	1745	solid
Neuron_Inh_Frontal	GOBP_PROTEIN_DEACYLATION	0.986513	1	-0.175175	-0.541938	21	DR1|TPPP|PPT1|BEX4|MBIP|SIRT3|EP300	CON	GO:BP	log2fc_winsorized	1745	solid
Neuron_Inh_Frontal	GOBP_NEGATIVE_REGULATION_OF_PEPTIDYL_TYROSINE_PHOSPHORYLATION	0.979466	1	0.216412	0.541856	11	SNX6|SRCIN1|CADM4|ZFYVE28	NHD	GO:BP	log2fc_winsorized	1745	solid
Neuron_Inh_Frontal	GOBP_MACROPHAGE_DIFFERENTIATION	0.987976	1	0.183619	0.539755	17	CFLAR	NHD	GO:BP	log2fc_winsorized	1745	solid
Neuron_Inh_Frontal	REACTOME_N_GLYCAN_ANTENNAE_ELONGATION_IN_THE_MEDIAL_TRANS_GOLGI	0.976699	1	-0.209367	-0.538482	11	ST8SIA3|B4GALT5	CON	Reactome	log2fc_winsorized	1745	solid
Neuron_Inh_Frontal	GOBP_VESICLE_TETHERING	0.987705	1	0.169824	0.537756	23	TRAPPC12|EXOC7	NHD	GO:BP	log2fc_winsorized	1745	solid
Neuron_Inh_Frontal	GOBP_RESPONSE_TO_AUDITORY_STIMULUS	0.981744	1	0.197183	0.537347	14	SHANK3|ABHD12|TACR1|NRXN2|ATP8A2	NHD	GO:BP	log2fc_winsorized	1745	solid
Neuron_Inh_Frontal	GOBP_NEGATIVE_REGULATION_OF_RNA_CATABOLIC_PROCESS	0.995736	1	-0.139324	-0.535292	54	VIP|PAIP1|FUS|METTL14|HNRNPA0|SYNCRIP|EIF4ENIF1|LRPPRC|DHX36|BCLAF1|PABPC1|FXR1|HNRNPU|FAM76B|SECISBP2|CSDE1|ZC3H14|HNRNPD|DHX9|ELAVL4|METTL4|LARP1B|NRDE2|NSUN2|IREB2|ANGEL2|ZCCHC17	CON	GO:BP	log2fc_winsorized	1745	solid
Neuron_Inh_Frontal	GOBP_RIBOSOMAL_LARGE_SUBUNIT_BIOGENESIS	0.992278	1	-0.170715	-0.535199	22	GTF3A|MTG1|DDX18|URB1|HEATR3|NSA2|MTG2|SDAD1|DHX30|DDX55|NPM1|ZNHIT6|TEX10|FASTKD2|LAS1L|NOL9|GTPBP10|WDR12|MTERF4|MDN1|NVL|RRP15	CON	GO:BP	log2fc_winsorized	1745	solid
Neuron_Inh_Frontal	GOBP_CENTRAL_NERVOUS_SYSTEM_NEURON_DEVELOPMENT	0.994371	1	0.138146	0.531437	54	SLIT1|DISC1|AGBL4|CDH11|EPHB2|LHX6|ARX|SPG11|MAPT	NHD	GO:BP	log2fc_winsorized	1745	solid
Neuron_Inh_Frontal	GOBP_POSITIVE_REGULATION_OF_WNT_SIGNALING_PATHWAY	1	1	0.131027	0.531174	75	SULF2|SULF1|PPP2R3A|DISC1|DLX5|ILK|SEMA5A|SMARCA4|USP8|DIXDC1|TTC21B|CSNK1G1|ZEB2|LRRK2|WDR48|RECK|ANKRD6|SKI|RSPO2	NHD	GO:BP	log2fc_winsorized	1745	solid
Neuron_Inh_Frontal	REACTOME_NCAM_SIGNALING_FOR_NEURITE_OUT_GROWTH	0.989837	1	0.16509	0.528757	24	SPTB|CACNA1I|COL4A2|SOS1|ST8SIA4|FYN	NHD	Reactome	log2fc_winsorized	1745	solid
Neuron_Inh_Frontal	GOBP_COPII_COATED_VESICLE_CARGO_LOADING	0.985772	1	0.197958	0.528535	13	SEC31B	NHD	GO:BP	log2fc_winsorized	1745	solid
Neuron_Inh_Frontal	GOBP_DNA_TEMPLATED_TRANSCRIPTION_ELONGATION	0.997845	1	-0.1223	-0.523428	92	POLR2E|ELOB|PPP2CA|INTS6|LEO1|SUPT6H|NCBP1|PPP1R10|GTF2F1|TCEA2|MED24|KAT7|ENY2|MED14|INTS7|TCEA1|CTNNB1|INTS11|MAP2K1|ZMYND11|HNRNPU	CON	GO:BP	log2fc_winsorized	1745	solid
Neuron_Inh_Frontal	GOBP_EMBRYONIC_CRANIAL_SKELETON_MORPHOGENESIS	0.96945	1	0.214207	0.522959	10	RUNX2|MTHFD1L|MTHFD1|WDR19|CHST11	NHD	GO:BP	log2fc_winsorized	1745	solid
Neuron_Inh_Frontal	REACTOME_EGR2_AND_SOX10_MEDIATED_INITIATION_OF_SCHWANN_CELL_MYELINATION	0.987805	1	0.194985	0.520596	13	MBP|SMARCA4|HDAC2	NHD	Reactome	log2fc_winsorized	1745	solid
Neuron_Inh_Frontal	GOBP_PHAGOCYTOSIS_ENGULFMENT	0.982213	1	-0.196676	-0.519962	12	CDC42|RAC1|CLCN3|XKR4|GULP1	CON	GO:BP	log2fc_winsorized	1745	solid
Neuron_Inh_Frontal	GOBP_DOUBLE_STRAND_BREAK_REPAIR_VIA_CLASSICAL_NONHOMOLOGOUS_END_JOINING	0.966732	1	-0.209969	-0.519535	10	LIG4|XRCC6|ZBTB7A|ERCC6L2|TP53BP1	CON	GO:BP	log2fc_winsorized	1745	solid
Neuron_Inh_Frontal	GOBP_REGULATION_OF_STEM_CELL_PROLIFERATION	0.983573	1	0.207457	0.519434	11	NF2|FERMT2|N4BP2L2|KDM1A|AGO3|DGCR8|LTBP3|TSC22D1|EIF2AK2|HNRNPU|KAT7	NHD	GO:BP	log2fc_winsorized	1745	solid
Neuron_Inh_Frontal	REACTOME_RUNX2_REGULATES_BONE_DEVELOPMENT	0.980583	1	-0.201658	-0.518654	11	SMAD1|SMAD4|HDAC4|RB1	CON	Reactome	log2fc_winsorized	1745	solid
Neuron_Inh_Frontal	GOBP_PEROXISOMAL_TRANSPORT	0.985801	1	0.189945	0.517623	14	ABCD4|PEX3|RAB8B|PEX14	NHD	GO:BP	log2fc_winsorized	1745	solid
Neuron_Inh_Frontal	GOBP_POSITIVE_REGULATION_OF_STRIATED_MUSCLE_CELL_DIFFERENTIATION	0.994106	1	-0.186665	-0.517034	14	BCL2|EFNB2	CON	GO:BP	log2fc_winsorized	1745	solid
Neuron_Inh_Frontal	GOBP_NEGATIVE_REGULATION_OF_DNA_TEMPLATED_TRANSCRIPTION_ELONGATION	0.990196	1	-0.189568	-0.515913	13	PPP1R10|HNRNPU|WDR82|SUPT5H|EAPP|NELFCD|TCERG1|RNF8|PARP1|ZC3H6|ZC3H8|NELFA|RNF168	CON	GO:BP	log2fc_winsorized	1745	solid
Neuron_Inh_Frontal	GOBP_ATTACHMENT_OF_SPINDLE_MICROTUBULES_TO_KINETOCHORE	0.99004	1	0.171309	0.512014	18	KAT2B	NHD	GO:BP	log2fc_winsorized	1745	solid
Neuron_Inh_Frontal	REACTOME_INTRA_GOLGI_TRAFFIC	0.989879	1	-0.148961	-0.509873	31	MAN1A1	CON	Reactome	log2fc_winsorized	1745	solid
Neuron_Inh_Frontal	GOBP_REGULATION_OF_NATURAL_KILLER_CELL_ACTIVATION	0.98768	1	0.202626	0.507338	11	GAS6|PRDM1|RBX1	NHD	GO:BP	log2fc_winsorized	1745	solid
Neuron_Inh_Frontal	GOBP_CEREBRAL_CORTEX_RADIALLY_ORIENTED_CELL_MIGRATION	0.992218	1	-0.15852	-0.504051	23	LRP8|SYNE2|NDEL1|RAC1	CON	GO:BP	log2fc_winsorized	1745	solid
Neuron_Inh_Frontal	GOBP_RESCUE_OF_STALLED_RIBOSOME	0.997934	1	0.161052	0.503594	22	DDRGK1|UFL1	NHD	GO:BP	log2fc_winsorized	1745	solid
Neuron_Inh_Frontal	GOBP_MYELOID_LEUKOCYTE_ACTIVATION	0.997859	1	-0.129821	-0.502426	58	SNCA|VAMP2|RBPJ|MCUB|HSPD1|HSPA12A|CBL|PDPK1|STXBP3|STARD7|FOXP1|APP|GNAQ|STXBP1|JUND|FAM76B	CON	GO:BP	log2fc_winsorized	1745	solid
Neuron_Inh_Frontal	REACTOME_NUCLEAR_EVENTS_STIMULATED_BY_ALK_SIGNALING_IN_CANCER	0.989858	1	0.18406	0.501586	14	MECP2|RBX1|AGO2	NHD	Reactome	log2fc_winsorized	1745	solid
Neuron_Inh_Frontal	GOBP_CONSTITUTIVE_HETEROCHROMATIN_FORMATION	0.996063	1	0.148794	0.501501	29	EHMT2|L3MBTL1|TNRC18|PPHLN1|DNMT3A|MPHOSPH8|SIRT2|KMT2A|SPIN1|SMARCA5|PPM1D	NHD	GO:BP	log2fc_winsorized	1745	solid
Neuron_Inh_Frontal	GOBP_REGULATION_OF_GLIAL_CELL_PROLIFERATION	0.97456	1	-0.202507	-0.50107	10	PPP1CC|PRKCI|NEGR1|CREB1|DICER1|RNF10	CON	GO:BP	log2fc_winsorized	1745	solid
Neuron_Inh_Frontal	GOBP_TELENCEPHALON_GLIAL_CELL_MIGRATION	0.994024	1	0.167016	0.499183	18	DISC1|SRGAP2C	NHD	GO:BP	log2fc_winsorized	1745	solid
Neuron_Inh_Frontal	GOBP_CENTRAL_NERVOUS_SYSTEM_PROJECTION_NEURON_AXONOGENESIS	0.994024	1	0.166982	0.499079	18	CDH11|EPHB2|SPG11|SZT2|ZEB2	NHD	GO:BP	log2fc_winsorized	1745	solid
Neuron_Inh_Frontal	GOBP_MACROPHAGE_ACTIVATION	0.996063	1	0.146951	0.495291	29	GPR137B|ABCC1	NHD	GO:BP	log2fc_winsorized	1745	solid
Neuron_Inh_Frontal	GOBP_POSTSYNAPTIC_SPECIALIZATION_ASSEMBLY	0.994106	1	-0.149854	-0.494827	26	GAP43|SPTBN2|NLGN2|GRID2|CRKL|CRK|NRXN1|SLITRK3|ABL1	CON	GO:BP	log2fc_winsorized	1745	solid
Neuron_Inh_Frontal	REACTOME_SYNTHESIS_OF_PIPS_AT_THE_LATE_ENDOSOME_MEMBRANE	0.98167	1	0.202242	0.49375	10	MTMR7|MTMR4|MTM1|PIK3C2A|FIG4|MTMR2|PIK3R4|PIKFYVE|PIK3C3|MTMR9	NHD	Reactome	log2fc_winsorized	1745	solid
Neuron_Inh_Frontal	GOBP_INTERLEUKIN_6_PRODUCTION	0.994163	1	-0.152591	-0.485196	23	SIRPA|HSPD1|BSG	CON	GO:BP	log2fc_winsorized	1745	solid
Neuron_Inh_Frontal	GOBP_PROTEIN_O_LINKED_GLYCOSYLATION_VIA_N_ACETYL_GALACTOSAMINE	0.993988	1	0.164562	0.483737	17	ST3GAL3|XXYLT1|GALNT2|GALNT13|GALNT18|POMGNT1|GALNT1|GALNT8|GALNT7|ST6GAL1|GALNTL6|GALNT11|GALNT16|GXYLT1|GALNT14|ST3GAL1|B4GALT5	NHD	GO:BP	log2fc_winsorized	1745	solid
Neuron_Inh_Frontal	GOBP_STEM_CELL_PROLIFERATION	0.99	1	-0.164866	-0.483439	18	YJEFN3|KAT7|HNRNPU|EIF2AK2|TSC22D1|BABAM1|LTBP3|DGCR8|IFT80|YTHDF2|AGO3|KDM1A|SART3|N4BP2L2|FERMT2|ETV6|ARIH2|NF2	CON	GO:BP	log2fc_winsorized	1745	solid
Neuron_Inh_Frontal	GOBP_RESPONSE_TO_DIETARY_EXCESS	0.98835	1	-0.187074	-0.481145	11	TBL1XR1|SORL1	CON	GO:BP	log2fc_winsorized	1745	solid
Neuron_Inh_Frontal	GOBP_HEMATOPOIETIC_STEM_CELL_PROLIFERATION	0.986301	1	-0.192852	-0.477181	10	YJEFN3|KAT7|EIF2AK2|TSC22D1|BABAM1|YTHDF2|SART3|N4BP2L2|ETV6|ARIH2	CON	GO:BP	log2fc_winsorized	1745	solid
Neuron_Inh_Frontal	GOBP_DNA_METHYLATION_DEPENDENT_CONSTITUTIVE_HETEROCHROMATIN_FORMATION	0.996016	1	-0.164318	-0.469081	16	BMI1	CON	GO:BP	log2fc_winsorized	1745	solid
Neuron_Inh_Frontal	GOBP_BASEMENT_MEMBRANE_ORGANIZATION	0.995992	1	0.159371	0.468479	17	FKTN|NTN4|LARGE1|ITGB1|POMGNT1|PRICKLE1|CLASP1|COL4A1|SPINT2|EXT1|CLASP2|PXDNL|GAS2|POMT2|LAMC1|FLRT2|DAG1	NHD	GO:BP	log2fc_winsorized	1745	solid
Neuron_Inh_Frontal	GOBP_POSITIVE_REGULATION_OF_RESPONSE_TO_CYTOKINE_STIMULUS	0.996016	1	0.1559	0.465958	18	PRKN|GAS6|RIPK1	NHD	GO:BP	log2fc_winsorized	1745	solid
Neuron_Inh_Frontal	GOBP_RESPONSE_TO_PROSTAGLANDIN_E	0.989919	1	0.174818	0.458868	12	ADCY6	NHD	GO:BP	log2fc_winsorized	1745	solid
Neuron_Inh_Frontal	GOBP_POSITIVE_REGULATION_OF_TRANSLATIONAL_INITIATION	0.99389	1	-0.154713	-0.456983	19	DDX3X|HBS1L|YTHDF3|UHMK1|EIF2B5|MTOR	CON	GO:BP	log2fc_winsorized	1745	solid
Neuron_Inh_Frontal	GOBP_REGULATION_OF_DNA_BINDING	0.995943	1	0.166199	0.452912	14	ZC4H2	NHD	GO:BP	log2fc_winsorized	1745	solid
Neuron_Inh_Frontal	GOBP_FC_GAMMA_RECEPTOR_SIGNALING_PATHWAY	0.988258	1	-0.18258	-0.451766	10	VAV3|PAK1|APPL1	CON	GO:BP	log2fc_winsorized	1745	solid
Neuron_Inh_Frontal	GOBP_IMMUNE_RESPONSE_REGULATING_CELL_SURFACE_RECEPTOR_SIGNALING_PATHWAY_INVOLVED_IN_PHAGOCYTOSIS	0.988258	1	-0.18258	-0.451766	10	VAV3|PAK1|APPL1	CON	GO:BP	log2fc_winsorized	1745	solid
Neuron_Inh_Frontal	GOBP_INTERLEUKIN_8_PRODUCTION	0.99384	1	0.178995	0.448169	11	MAP2K5|RIPK1|MAPKBP1|ARRB1	NHD	GO:BP	log2fc_winsorized	1745	solid
Neuron_Inh_Frontal	REACTOME_REGULATION_OF_CDH1_GENE_TRANSCRIPTION	1	1	0.143889	0.440391	20	CTBP2|SMARCA4|HDAC2|ZEB2|SUZ12|MPHOSPH8	NHD	Reactome	log2fc_winsorized	1745	solid
Neuron_Inh_Frontal	GOBP_RESPONSE_TO_MANGANESE_ION	0.99384	1	0.175357	0.439062	11	PRKN|BACE1|LRRK2|HSP90B1|ADAM9|EIF2AK3|ATP13A2|EIF2S1|SOD2|APP|TFRC	NHD	GO:BP	log2fc_winsorized	1745	solid
Neuron_Inh_Frontal	GOBP_NEUROINFLAMMATORY_RESPONSE	0.998031	1	0.13258	0.436799	27	ADCY1|MAPT|IL1RAP|ZEB2|ADCY8|LRRK2|LARGE1|TTBK1|ITGB1|IFNGR1	NHD	GO:BP	log2fc_winsorized	1745	solid
Neuron_Inh_Frontal	GOBP_NEGATIVE_REGULATION_OF_BINDING	1	1	0.150181	0.432886	16	IL6ST	NHD	GO:BP	log2fc_winsorized	1745	solid
Neuron_Inh_Frontal	GOBP_REGULATION_OF_PROTEIN_BINDING	1	1	0.144661	0.432367	18	IL6ST|NVL|SYMPK|PEX14|IDE|ITGB1BP1|BTBD1|MAPK8|GREM2|ROCK1|RACK1|USP9X|DNAJB2|GSK3B|GOLGA2|RAPGEF2|AKTIP|GTF2F1	NHD	GO:BP	log2fc_winsorized	1745	solid
Neuron_Inh_Frontal	GOBP_RESPONSE_TO_PROSTAGLANDIN	0.995943	1	0.157398	0.42893	14	ADCY6	NHD	GO:BP	log2fc_winsorized	1745	solid
Neuron_Inh_Frontal	GOBP_HOST_MEDIATED_PERTURBATION_OF_VIRAL_TRANSCRIPTION	0.998024	1	-0.158419	-0.418819	12	CHD1|EP300|RRP1B|SMARCB1|CCNT1|BRD4|SNW1|TARDBP|CCNT2|TAF11|NUCKS1|SMARCA4	CON	GO:BP	log2fc_winsorized	1745	solid
Neuron_Inh_Frontal	GOBP_REGULATION_OF_MYOTUBE_DIFFERENTIATION	0.998024	1	-0.158126	-0.418045	12	BCL2	CON	GO:BP	log2fc_winsorized	1745	solid
Neuron_Inh_Frontal	GOBP_PEROXISOME_ORGANIZATION	1	1	0.135701	0.414971	19	ABCD4|PEX3|RAB8B|PEX14|TMEM135|PEX1	NHD	GO:BP	log2fc_winsorized	1745	solid
Neuron_Inh_Frontal	GOBP_REGULATION_OF_BINDING	1	1	0.116695	0.40896	36	ZC4H2|IL6ST|RIPOR2|NVL|SYMPK|PEX14|SKI|SIRT2	NHD	GO:BP	log2fc_winsorized	1745	solid
Neuron_Inh_Frontal	GOBP_CELL_MIGRATION_IN_HINDBRAIN	0.998058	1	-0.156512	-0.402542	11	CEND1|CTNNA2|PLXNA2|EPHB1	CON	GO:BP	log2fc_winsorized	1745	solid
Neuron_Inh_Frontal	GOBP_ESTABLISHMENT_OF_PROTEIN_LOCALIZATION_TO_PEROXISOME	1	1	-0.146943	-0.399909	13	PEX13|PEX5|ZFAND6|TRIM37|USP9X|PEX26|LONP2|HACL1|PEX5L|PEX1|PEX14|RAB8B|PEX3	CON	GO:BP	log2fc_winsorized	1745	solid
Neuron_Inh_Frontal	GOBP_HOST_MEDIATED_ACTIVATION_OF_VIRAL_TRANSCRIPTION	1	1	0.163477	0.399109	10	SMARCA4|NUCKS1|TAF11|CCNT2	NHD	GO:BP	log2fc_winsorized	1745	solid
Neuron_Inh_Frontal	REACTOME_SHC1_EVENTS_IN_ERBB2_SIGNALING	1	1	0	0	11		CON	Reactome	log2fc_winsorized	1745	solid
Neuron_Inh_Hippo	REACTOME_CELLULAR_RESPONSES_TO_STIMULI	1.20712e-14	5.19302e-11	-0.409199	-2.07887	448	TBL1X|PRDX2|ACADVL|EGLN3|GNG3|TUBB4B|ATP6V1F|SOD2|BAG2|TUBA4A|COX5B|JUN|COX5A|DNAJB1|CEBPG|SEM1|TUBB2B|ABCF2|UBC|ERO1A|TUBB4A|PSMB4|CCAR2|HERPUD1|FLCN|TUBA1B|EXTL2|PSMD2|CTDSP2|TPP1|CDC23|ATP6V0C|CALM1|CITED2|TUBA1A|GNB2|PPP2CA|DCTN2|PSMB1|GNG10|TUBB3|HDGF|HSP90AA1|CTNNB1|CAPZA2|DNAJA2|NFYC|LAMTOR3|MTF1|UBB|STIP1|MAP1LC3B|PGRMC2|GNB4|SOD1|DNAJA1|NPLOC4|DNAJB6|CHUK|SMARCD3|TUBB2A|HSPA13|MAP4K4|HSPA8|BCL2L1|BTRC|FKBP4|COX7A2|NBN|MRE11|COX4I1|ANAPC16|HSBP1|BACH1|ADD1|HSP90AB1|DYNC1I2|ATP6V1B2|BCL2|PSMB7|HSPH1|NFYB|UBN1|DYNC1LI1|PSMA5|NFKB1|EED|CRTC1|RRAGB|STAT1|PIK3CD|GFPT1|TBL1XR1|PIK3R2|HSPA5|SESN1|ITFG2|HIKESHI|NRIP1|ELOB|GSK3A|PIK3CA|YWHAE|ATP6V0B|ATP6V1G2|PSMD12|NDUFA4|UBE2D1|PSMB5|PPARGC1A|ATP6V1A|GCN1|ATP6V0E2|CYCS|DYNLL2|VCP|PSMC1|ADCY2|HSPA4|PRKAR1A|ANAPC7|PDIA6|NUP88|ATP6V1C1|TFDP1|COX7C|NCOA2|CSNK2A2|AKT1|ATP6V0D1|HYOU1|PRKACB|CREBBP|ANAPC5|NRF1|NUP35|GCLM|PKN2|ATP6V1G1|ITGAV|UBE2E1|TLN1|CARM1|RRAGA|TPR|NUP58|EIF2S3|COX6A1|AGO3|CUL1|MAP2K4|ACTR1A|PSMC6|CREB1|GNAS|NPAS2|PSMA6|RHEB|CABIN1|GNAQ|ST13|PRKAR1B|GCLC|EP300|PPP2R1B|PPP2R5B|CAPZA1|PPP2R1A|DYNC1H1|HSPD1|SKP1|COX6C|ELOC|SRPRA|RANBP2|TKT|NUP50|PHC2|RING1|AKT3|COX7B|DYNLL1|P4HB|PSMD14|YME1L1|MAPKAPK2|DIS3|GNB5|TERF2|CUL3|CSNK2B|BAG4|ATF2	CON	Reactome	log2fc_winsorized	239	solid
Neuron_Inh_Hippo	REACTOME_ADAPTIVE_IMMUNE_SYSTEM	1.32288e-09	2.84552e-06	-0.360829	-1.82321	429	FBXL3|TUBB4B|FBXO32|RNF144B|TUBA4A|JUN|FBXL7|SEM1|TUBB2B|RBBP5|UBC|PPIA|TUBB4A|PSMB4|PLCG1|VAMP3|TUBA1B|PSMD2|UBA1|CDC42|CDC23|CALM1|STUB1|TUBA1A|PPP2CA|DCTN2|PSMB1|UBE2Q1|RAP1B|YWHAG|TUBB3|CD81|UBE2J1|CTNNB1|CAPZA2|RNF6|KLC2|KLC1|KLHL21|UBB|FBXO30|RNF7|ORAI2|KIF3A|AP2M1|CHUK|CTSA|TUBB2A|KLHL9|BTRC|AP2B1|PRKAA1|KIF5B|CLTA|UBE2F|RCHY1|AREL1|DYNC1I2|FBXW7|PSMB7|KIF5A|PJA1|DYNC1LI1|PSMA5|NFKB1|EED|CLTC|UBA3|CTSF|YWHAB|RPN2|STAT1|PRKG1|ACTR1B|PIK3CD|PIK3R2|HSPA5|ITPR1|THOP1|UBE2N|HUWE1|STT3B|ELOB|PIK3CA|UBE4A|UBE2E3|AP1G1|SEC61G|AGO2|AHCYL1|PSMD12|SPOP|YWHAZ|FBXW2|UBE2D1|PSMB5|UBR4|SIAH1|NFATC3|SEC61A1|DYNLL2|JUND|VCP|PSMC1|PPP3CB|ANAPC7|KRAS|CSNK2A2|AKT1|RNF4|PRKACB|CREBBP|ANAPC5|ARF1|KCTD6|KLRG1|TEAD1|ITGAV|AP1S2|UBE2E1|PIK3C3|AGO3|CUL1|UBE2J2|REL|PTEN|ACTR1A|FBXL4|PSMC6|UBA5|UBAC1|RAF1|RNF217|NPEPPS|UBE2M|PSMA6|FBXL20|SPTBN2|ERLEC1|FBXO11|EP300|GRB2|PPP2R1B|PPP2R5B|CAPZA1|CTSB|AP1B1|PPP2R1A|RAC1|PAK1|DYNC1H1|ENAH|SKP1|UBE2V2|UBE3A|ELOC|RNF138|SH3GL2|BTBD1|TRIP12|NPDC1|HECW2|UBE2Z|SH3RF1|UBE2G2|SEC61A2|AKT3|LTN1|DYNLL1|PSMD14|FKBP1A|FBXL5|LONRF1|CUL3|CSNK2B|PIK3R4|UBE2E2|NCR3LG1|FBXO41|PSMD6|CSNK2A1|KIF2A|JAK1	CON	Reactome	log2fc_winsorized	239	solid
Neuron_Inh_Hippo	GOBP_CELLULAR_RESPIRATION	2.40395e-09	3.44726e-06	-0.446663	-2.08344	190	TPI1|SOD2|COX5B|COX5A|ALDOC|ATP5F1D|NDUFB2|GHITM|ISCU|GAPDH|ATP5PO|PGAM1|FLCN|UQCRC1|SLC25A14|ANTKMT|OPN3|PKM|SDHD|PPP2CA|PLEC|COQ9|PFKM|UQCRH|PFKFB3|SDHAF2|SDHAF4|NDUFA8|COX7A2|PRKAA1|NDUFS2|COX4I1|UQCRC2|UCHL1|ATP5MG|SLC4A4|PNPT1|OGDH|RHOA|PDHB|NDUFA5|AHDC1|FXN|APP|CS|OGT|NDUFB8|PIK3CA|C2orf69|PDK2|NDUFA4|PPARGC1A|CYCS|VCP|ACO2|MDH2|MTLN|COX7C|PINK1|ATP5F1C|UQCR10|ATP5PB|NDUFA9|DLAT|NNT|ENO1|PARK7|COX6A1|PGK1|ALDOA|SLC25A13|EP300|CHCHD2|NDUFS1|DLD|MFN2|COX6C|ATP5F1B|ATP5F1A|NDUFS8|PANK2|ENO2|NDUFA12|COX7B|PSEN1|MDH1|NDUFA10|DLST|PUM2|NDUFS4|SLC25A51|TPK1|ETFA|NDUFA13|IGF1|IDH1|CISD1|SUCLG1|NDUFV1|MPC2|SUCLA2|DGUOK|NDUFB5|MYBBP1A|NDUFC2|PGM1|NDUFB1	CON	GO:BP	log2fc_winsorized	239	solid
Neuron_Inh_Hippo	REACTOME_RHO_GTPASES_ACTIVATE_IQGAPS	4.52256e-09	4.86401e-06	-0.847316	-2.42903	18	TUBB4B|TUBA4A|ACTG1|ACTB|TUBB2B|TUBB4A|TUBA1B|CDC42|CALM1|TUBA1A|TUBB3|CTNNB1|IQGAP1|TUBB2A	CON	Reactome	log2fc_winsorized	239	solid
Neuron_Inh_Hippo	REACTOME_DENGUE_VIRUS_INFECTION	3.60369e-08	2.82655e-05	-0.411302	-1.95567	222	BAG2|HNRNPA2B1|HNRNPUL1|RNASEK|UBC|EIF4G2|DDX23|SDC2|GPC5|POLR2A|POLR2F|SRSF3|SF3A1|UBA1|AUP1|NCL|RNPS1|PRPF8|PLRG1|HSP90AA1|CTNNB1|DNAJA2|EIF4G1|HNRNPF|UBB|MAP1LC3B|LEO1|GPC6|KPNB1|NPLOC4|SMNDC1|PRCC|AP2M1|FUS|STAT2|SNW1|CDC5L|CPSF7|HSPA8|AP2B1|SF3B2|HNRNPA0|HSP90AB1|HNRNPK|SRSF6|GTF2F1|SRSF7|CLU|UBA3|RPN2|PRKG1|EIF4A2|HSPA5|HDLBP|EIF4A1|STT3B|DNAJC8|SF3B1|DDX5|SRRM2|DDX46|ISY1|RBM10|ELAVL2|UBR4|BCAS2|VCP|DYNLT1|PCBP2|PAPOLA|CWC15|SRSF9|DHX9|HYOU1|SPCS2|SRSF2|KPNA5|PRPF19|DDX3X|NRBP1|PIK3C3	CON	Reactome	log2fc_winsorized	239	solid
Neuron_Inh_Hippo	REACTOME_VESICLE_MEDIATED_TRANSPORT	3.94219e-08	2.82655e-05	-0.347394	-1.75787	432	MYH9|TUBB4B|VPS52|TUBA4A|FTL|CNIH2|ACTG1|ACTB|TUBB2B|GGA1|UBC|VAMP2|TUBB4A|EXOC8|TFRC|VAMP3|TUBA1B|PAFAH1B2|NAPG|ARPC5|FTH1|NAA30|TFG|BIN1|CALM1|TUBA1A|DCTN2|VPS28|MCFD2|YWHAG|RINT1|TUBB3|CHMP4B|HSP90AA1|GOLGA1|FCHO1|SNF8|RAB3IP|CAPZA2|KLC2|COPS7A|KLC1|UBB|GOLIM4|MAP1LC3B|MAN2A2|SBF1|SNX5|KIF3A|SNX18|USO1|AP2M1|TUBB2A|ACTR2|HSPA8|AGFG1|SYT11|RHOBTB3|AP2B1|TRAPPC8|CLVS2|KIF5B|PICALM|CLTA|TRAPPC2|SNX2|DYNC1I2|VPS36|DENND6B|HSPH1|RAB11A|KIF5A|COPB2|ARCN1|DYNC1LI1|SCOC|CLTC|SURF4|YWHAB|HGS|SPTBN1|TBC1D13|YWHAH|COPB1|YIPF6|DENND5A|APP|MYO6|CNIH1|SEC16A|SEC22C|YWHAE|AP1G1|VPS51|UBQLN1|TRAPPC13|TRAPPC10|YWHAZ|ACBD3|COPS3|BICD2|GABARAPL2|DYNLL2|NAPB|MIA2|VPS4A|CHRM2|TRAPPC9|KIAA0319|BET1|AGPAT3|VPS37A|ARF4|NAA35|AKT1|HYOU1|BLOC1S6|ARF1|OCRL|TMED7|USP6NL|DNAJC6|RAB3A|AP1S2|TBC1D1|CHMP7|ACTR3|RAB18|TBC1D4|MAN2A1|TMF1|REPS1|RAB6B|ACTR1A|TJP1|MVB12B|TBC1D20|COG2|SEC23IP|VPS37B|SPTBN2|COL4A1|UBQLN2|RAB14|GRB2|YWHAQ|CAPZA1|AP1B1|RAC1|DYNC1H1|GABARAP|CHMP5|KIF26B|WASL|COPG1|SH3GL2|NAPA|RAB21|KIF21A|AKT3|FNBP1|DYNLL1|SYT1|GALNT2|STAM2|PACSIN2|GDI1|ARFGAP2|KIF13B|ALS2|RAB1A|RAB5B|CHMP3|NECAP1	CON	Reactome	log2fc_winsorized	239	solid
Neuron_Inh_Hippo	REACTOME_MEMBRANE_TRAFFICKING	7.5338e-08	4.0513e-05	-0.344276	-1.74045	422	MYH9|TUBB4B|VPS52|TUBA4A|FTL|CNIH2|ACTG1|ACTB|TUBB2B|GGA1|UBC|VAMP2|TUBB4A|EXOC8|TFRC|VAMP3|TUBA1B|PAFAH1B2|NAPG|ARPC5|FTH1|NAA30|TFG|BIN1|CALM1|TUBA1A|DCTN2|VPS28|MCFD2|YWHAG|RINT1|TUBB3|CHMP4B|GOLGA1|FCHO1|SNF8|RAB3IP|CAPZA2|KLC2|COPS7A|KLC1|UBB|GOLIM4|MAP1LC3B|MAN2A2|SBF1|SNX5|KIF3A|SNX18|USO1|AP2M1|TUBB2A|ACTR2|HSPA8|AGFG1|SYT11|RHOBTB3|AP2B1|TRAPPC8|CLVS2|KIF5B|PICALM|CLTA|TRAPPC2|SNX2|DYNC1I2|VPS36|DENND6B|RAB11A|KIF5A|COPB2|ARCN1|DYNC1LI1|SCOC|CLTC|SURF4|YWHAB|HGS|SPTBN1|TBC1D13|YWHAH|COPB1|YIPF6|DENND5A|APP|MYO6|CNIH1|SEC16A|SEC22C|YWHAE|AP1G1|VPS51|UBQLN1|TRAPPC13|TRAPPC10|YWHAZ|ACBD3|COPS3|BICD2|GABARAPL2|DYNLL2|NAPB|MIA2|VPS4A|CHRM2|TRAPPC9|KIAA0319|BET1|AGPAT3|VPS37A|ARF4|NAA35|AKT1|BLOC1S6|ARF1|OCRL|TMED7|USP6NL|DNAJC6|RAB3A|AP1S2|TBC1D1|CHMP7|ACTR3|RAB18|TBC1D4|MAN2A1|TMF1|REPS1|RAB6B|ACTR1A|TJP1|MVB12B|TBC1D20|COG2|SEC23IP|VPS37B|SPTBN2|UBQLN2|RAB14|GRB2|YWHAQ|CAPZA1|AP1B1|RAC1|DYNC1H1|GABARAP|CHMP5|KIF26B|WASL|COPG1|SH3GL2|NAPA|RAB21|KIF21A|AKT3|FNBP1|DYNLL1|SYT1|GALNT2|STAM2|PACSIN2|GDI1|ARFGAP2|KIF13B|ALS2|RAB1A|RAB5B|CHMP3|NECAP1	CON	Reactome	log2fc_winsorized	239	solid
Neuron_Inh_Hippo	GOBP_MITOTIC_CELL_CYCLE	6.93508e-08	4.0513e-05	-0.328323	-1.67496	483	RAD51B|TAF10|TUBB4B|FAM107A|TUBA4A|FBXL7|PSME3|CHAMP1|AVEN|IK|ACTB|SMC1A|TUBB2B|RAN|PPP1R9B|TUBB4A|PSMB4|EXOC8|PDIK1L|GPSM2|TUBA1B|CDC42|BRD7|CTDSP2|CDC23|CALM1|TUBA1A|PPP2CA|DCTN2|PSMB1|RINT1|TUBB3|STOX1|CHMP4B|PLRG1|CTNNB1|IQGAP1|EIF4G1|CALM3|RRM2B|BABAM1|FZD3|KPNB1|PPP1R10|CFL1|SNX18|PTPA|NAA50|SMARCD3|TUBB2A|PDXP|LSM11|NBN|NOLC1|MRE11|ANAPC16|SKA2|AKAP8|DYNC1I2|TOPBP1|FBXW7|OFD1|PINX1|TUBB|BCL2|TAOK2|PSMB7|TADA3|CUL4B|RAB11A|ARPP19|DYNC1LI1|PSMA5|CENPT|BROX|DNA2|CLTC|UBA3|RHOA|SPTBN1|NAE1|PRKDC|DYNLT3|STMN1|PPP1R12A|APP|DUSP3|SPRY2|MYH10|NUMA1|YWHAE|SON|CCNI|PPM1D|REEP3|IST1|PPP2R2D|MYH14|PSMB5|MAP4|SMARCE1|DYNLL2|EFHC1|VCP|CDK11A|VPS4A|DYNLT1|TACC1|BCL6|CALM2|POLE|FHL1|AFAP1L2|ANAPC7|TMOD3|ZNF655|CHFR|TFDP1|NFE2L1|TTL|ACTL6B|AKT1|PRMT2|ANAPC5|ARF1|SMC2|INTS3|SBDS|PKN2|CTDSPL|INO80|DLG1|NIPBL|GNAI1|PKD2|MTMR3|CHMP7|DDX3X|APPL1|TPR|CUL1|NUDC|TUBGCP4|PTEN|ADAM17	CON	GO:BP	log2fc_winsorized	239	solid
Neuron_Inh_Hippo	GOBP_NEGATIVE_REGULATION_OF_CELLULAR_COMPONENT_ORGANIZATION	1.02896e-07	4.91844e-05	-0.345984	-1.74566	411	APC2|RIT2|ABCA2|IFRD1|FAM107A|SEMA3A|DNAJB1|IK|GHITM|GAPDH|TUBB4A|CORO2B|ABCA7|TFRC|FLCN|INPP5J|MDM1|CDC42|LMO4|THY1|GMFB|RAB3IP|CAPZA2|RNF6|PPFIA1|BNIP3|TWF1|VPS35|PLSCR1|RNF7|CFL1|TMEM39A|EFNB2|DNAJB6|PFDN4|HSPA8|BCL2L1|FKBP4|SYT11|NBN|TMEM67|PICALM|MTPN|ANKRD13D|ADD1|ARHGAP6|DYNC1I2|PINX1|PRNP|PIP4P2|ATG5|FSTL4|DYRK1A|DYNC1LI1|CLSTN3|WASHC2C|RYK|CLU|ARHGAP24|SLX4|NEU3|SPTBN1|RUFY3|DYNLT3|SEMA6C|STMN1|PARP1|HSPA5|ERCC1|FXN|YWHAH|HUWE1|DENND5A|APP|CLIP3|SCAF4|OGT|SPRY2|PTPRG|PIK3CA|PFN2|LRIG2|MID1|SMAD4|MAP4|RTCA|DYNLL2|TNKS2|BCL11A|SLIT2|DYNLT1|KIAA0319|SIRPA|ITM2C|OPRD1|TMEFF2|TMOD3|TCHP|PINK1|RTN4|AKT1|CTPS1|PEX5|EXOSC10|INPP5F|PICK1|DMTN|STX1B|EPHA3|ADD3|GRIN2B|CARM1|PRRT2|DDX3X|PARK7|ATXN7|APPL1|TPR|SCAF8|DIP2B|PTEN|ADAM17|DNAJB2|PRKD1|SPOCK1|TJP1|RAF1|DCC|FLII|GRM5|SPTBN2|THRA|GCLC|EP300|UBQLN2|HNRNPC|CAPZA1|DR1|RAC1|SYNGAP1|DYNC1H1|OPA1|CTNNA2|PFDN5	CON	GO:BP	log2fc_winsorized	239	solid
Neuron_Inh_Hippo	REACTOME_RECYCLING_PATHWAY_OF_L1	1.21362e-07	5.22099e-05	-0.738556	-2.38522	27	TUBB4B|TUBA4A|ACTG1|ACTB|TUBB2B|TUBB4A|TUBA1B|TUBA1A|TUBB3|AP2M1|TUBB2A|AP2B1|CLTA|CLTC|SHTN1|L1CAM	CON	Reactome	log2fc_winsorized	239	solid
Neuron_Inh_Hippo	REACTOME_HSP90_CHAPERONE_CYCLE_FOR_STEROID_HORMONE_RECEPTORS_SHR_IN_THE_PRESENCE_OF_LIGAND	1.35884e-07	5.31428e-05	-0.683444	-2.35927	37	TUBB4B|TUBA4A|DNAJB1|TUBB2B|TUBB4A|TUBA1B|TUBA1A|DCTN2|TUBB3|HSP90AA1|CAPZA2|DNAJA2|STIP1|DNAJA1|TUBB2A|HSPA8|FKBP4|HSP90AB1|DYNC1I2|DYNC1LI1	CON	Reactome	log2fc_winsorized	239	solid
Neuron_Inh_Hippo	REACTOME_GAP_JUNCTION_TRAFFICKING_AND_REGULATION	1.49519e-07	5.36024e-05	-0.784899	-2.33059	20	TUBB4B|TUBA4A|ACTG1|ACTB|TUBB2B|TUBB4A|TUBA1B|TUBA1A|TUBB3|AP2M1|TUBB2A|CLTA|CLTC|MYO6	CON	Reactome	log2fc_winsorized	239	solid
Neuron_Inh_Hippo	REACTOME_COOPERATION_OF_PREFOLDIN_AND_TRIC_CCT_IN_ACTIN_AND_TUBULIN_FOLDING	4.20718e-07	0.000139225	-0.770432	-2.28764	20	TUBB4B|TUBA4A|ACTB|TUBB2B|TUBB4A|CCT6A|TUBA1B|TUBA1A|TUBB3|PFDN4|TUBB2A|CCT2	CON	Reactome	log2fc_winsorized	239	solid
Neuron_Inh_Hippo	REACTOME_INNATE_IMMUNE_SYSTEM	5.35758e-07	0.000164631	-0.334626	-1.68775	415	MYH9|TUBB4B|ATP6V1F|CMTM6|JUN|FTL|ALDOC|ACTG1|ACTB|SEM1|UBC|VRK3|PPIA|PSMB4|PLCG1|PGAM1|RAB24|BRK1|POLR2F|DEGS1|PSMD2|CDC42|WASF3|PAFAH1B2|ARPC5|FTH1|SRP14|GCA|PKM|ATP6V0C|CALM1|PPP2CA|PSMB1|RAP1B|CD81|HSP90AA1|CTNNB1|CAPZA2|IQGAP1|LAMTOR3|CAND1|UBB|CALM3|TOMM70|KPNB1|CFL1|CHUK|CTSA|EEF2|ACTR2|HSPA8|BCL2L1|BTRC|CCT2|MRE11|VAV3|TAX1BP1|HSP90AB1|TUBB|ATP6V1B2|BCL2|PSMB7|GOLGA7|ATG5|NHLRC3|PDAP1|DYNC1LI1|PSMA5|NFKB1|CLU|C6orf120|UBA3|SURF4|ATP6AP2|RHOA|PRKDC|ACTR1B|PIK3R2|ITPR1|TMEM30A|UBE2N|COPB1|HUWE1|APP|VAPA|DUSP3|PIK3CA|ATP6V0B|ATP6V1G2|AHCYL1|PSMD12|IST1|UBE2D1|PSMB5|UBR4|ATP6V1A|NFATC3|ATP6V0E2|VCP|PSMC1|PPP3CB|DYNLT1|PCBP2|CALM2|SIRPA|KCMF1|ATP6V1C1|KRAS|ATP6V0D1|DHX9|NCKAP1|PRKACB|CREBBP|CSTB|POLR3A|GLIPR1|ATP6V1G1|SCAMP1|CAPN1|ITGAV|RAB3A|OTUD5|SLC2A3|DDX3X|ACTR3|PIK3C3|ARMC8|RAB18|CUL1|MAP2K4|USP14|PSMC6|ALDOA|CREB1|RAF1|CYB5R3|UBE2M|PA2G4|PSMA6|EP300|RAB14|GRB2|PPP2R1B|CAPZA1|CTSB|PPP2R1A|RAC1|PAK1|DYNC1H1|SKP1|WASL|GLB1|PTGES2|PSAP|TOM1|PSEN1|DYNLL1|PSMD14|BAIAP2|MAPKAPK2|POLR3B|ATP11B|CSNK2B|TIMP2|PIK3R4|ATF2|CD47|RAB5B|SUGT1|PSMD6|TBK1|ERP44|FABP5|CYLD|DPP7|DNM2|ARL8A|ELMO2|PRCP|WIPF2|CTSD|PSMD1	CON	Reactome	log2fc_winsorized	239	solid
Neuron_Inh_Hippo	REACTOME_AEROBIC_RESPIRATION_AND_RESPIRATORY_ELECTRON_TRANSPORT	6.28949e-07	0.000180383	-0.433577	-1.96556	153	COX5B|COX5A|ATP5F1D|NDUFB2|UBC|ISCU|ATP5PO|ATP5MC3|UQCRC1|SLC25A14|NDUFAF4|SLC25A4|PKM|SDHD|LDHB|GOT2|UBB|UQCRH|ATP5MC1|TIMMDC1|SDHAF2|SDHAF4|NDUFA8|VDAC1|LYRM2|COX7A2|NDUFS2|COX4I1|SFXN4|UQCRC2|ATP5MG|TIMM21|FOXRED1|OGDH|PDHB|NDUFA5|FXN|CS|NDUFB8|MPC1|ISCA1|PDK2|NDUFA4|CYCS|ACO2|FAHD1|MDH2|COX7C|ATP5F1C|UQCR10|ATP5PB|NDUFA9|PNKD|DLAT|NNT|RMND5B|COX6A1|ATP5MC2|ARMC8|GOT1|SLC25A13|NDUFS1|DLD|MKLN1|COX6C|ATP5F1B|WDR26|ATP5F1A|NDUFS8|NDUFA12|COX7B|MDH1|NDUFA10|DLST|PC|NDUFS4	CON	Reactome	log2fc_winsorized	239	solid
Neuron_Inh_Hippo	GOBP_PROTON_TRANSMEMBRANE_TRANSPORT	7.20003e-07	0.000193591	-0.491015	-2.08103	97	ATP6V1F|COX5B|COX5A|ATP5F1D|NDUFB2|GHITM|RNASEK|ATP5PO|ATP5MC3|UQCRC1|SLC25A14|SLC25A4|SLC36A1|ATP6V0C|UQCRH|ATP5MC1|NDUFA8|NDUFS2|COX4I1|SLC25A3|ATP6V1B2|ATP5MG|ATP6AP2|NDUFA5|NDUFB8|ATP6V0B|ATP6V1G2|SLC32A1|NDUFA4|ATP6V1A|ATP6V0E2|ATP1B1|ATP1A1|ATP6V1C1|ATP5F1C|ATP6V0D1|UQCR10|ATP5PB|NDUFA9|NNT|ATP6V1G1|SLC17A5|ATP5MC2	CON	GO:BP	log2fc_winsorized	239	solid
Neuron_Inh_Hippo	REACTOME_THE_ROLE_OF_GTSE1_IN_G2_M_PROGRESSION_AFTER_G2_CHECKPOINT	9.18484e-07	0.000229905	-0.666847	-2.2813	35	TUBB4B|TUBA4A|SEM1|TUBB2B|UBC|TUBB4A|PSMB4|TUBA1B|PSMD2|TUBA1A|PSMB1|TUBB3|HSP90AA1|UBB|TUBB2A|HSP90AB1|PSMB7|PSMA5|PSMD12|PSMB5|PSMC1	CON	Reactome	log2fc_winsorized	239	solid
Neuron_Inh_Hippo	GOBP_OXIDATIVE_PHOSPHORYLATION	9.7608e-07	0.000229905	-0.503462	-2.08917	84	COX5B|COX5A|ATP5F1D|NDUFB2|GHITM|ISCU|ATP5PO|UQCRC1|ANTKMT|SDHD|COQ9|UQCRH|SDHAF2|NDUFA8|COX7A2|NDUFS2|COX4I1|UQCRC2|ATP5MG|RHOA|NDUFA5|FXN|NDUFB8|C2orf69|NDUFA4|CYCS|VCP|COX7C|PINK1|ATP5F1C|UQCR10|ATP5PB|NDUFA9|PARK7|COX6A1|CHCHD2|NDUFS1|DLD|COX6C|ATP5F1B|ATP5F1A|NDUFS8|NDUFA12|COX7B|NDUFA10|NDUFS4|SLC25A51|NDUFA13	CON	GO:BP	log2fc_winsorized	239	solid
Neuron_Inh_Hippo	REACTOME_AUTOPHAGY	1.01539e-06	0.000229905	-0.476194	-2.06407	108	TUBB4B|TUBA4A|TUBB2B|UBC|TUBB4A|TUBA1B|TUBA1A|VPS28|TUBB3|CHMP4B|HSP90AA1|GABARAPL1|LAMTOR3|UBB|TOMM70|MAP1LC3B|TUBB2A|VDAC1|HSPA8|PRKAA1|TOMM40|HSP90AB1|DYNC1I2|ATG5|DYNC1LI1|VDAC2|RRAGB|VDAC3|NBR1|MAP1LC3A|UBE2N|GABARAPL2|DYNLL2|VCP|ATG9A|VPS37A|PINK1|CSNK2A2|PEX5|ARL13B|MTMR3|RRAGA|CHMP7|PARK7|PIK3C3|ATG16L1|MVB12B|RHEB|VPS37B|USP30|MFN2|DYNC1H1|GABARAP	CON	Reactome	log2fc_winsorized	239	solid
Neuron_Inh_Hippo	REACTOME_CELLULAR_RESPONSE_TO_CHEMICAL_STRESS	1.55472e-06	0.000272637	-0.46675	-2.02338	110	TBL1X|PRDX2|SOD2|COX5B|COX5A|SEM1|ABCF2|UBC|ERO1A|PSMB4|PSMD2|PSMB1|UBB|MAP1LC3B|SOD1|NPLOC4|SMARCD3|BCL2L1|BTRC|COX7A2|COX4I1|BACH1|BCL2|PSMB7|PSMA5|NFKB1|TBL1XR1|SESN1|PSMD12|NDUFA4|PSMB5|CYCS|VCP|PSMC1|COX7C|NCOA2|CSNK2A2|AKT1|CREBBP|GCLM|CARM1|COX6A1|CUL1|PSMC6|PSMA6|GCLC|EP300|SKP1|COX6C|TKT|AKT3|COX7B|P4HB|PSMD14|CUL3|CSNK2B|PSMD6|CSNK2A1|PSMD1|UBXN7|PSMD11|IDH1	CON	Reactome	log2fc_winsorized	239	solid
Neuron_Inh_Hippo	GOBP_NEGATIVE_REGULATION_OF_PROTEIN_MODIFICATION_PROCESS	1.46586e-06	0.000272637	-0.46559	-2.02208	112	BAG2|PPIA|FLCN|PPP1R15B|GPS2|THY1|VPS28|YWHAG|C9orf72|CTNNB1|CHP1|DNAJA1|NOLC1|FKBP8|BEX4|PINX1|ATG5|IVNS1ABP|PRKDC|CRY1|OGT|SPRY2|MAPK8IP1|SFRP1|CEP78|SPOPL|ERRFI1|SLIT2|RTRAF|HEG1|AKT1|BEX1|PDCD4|DMTN|PARK7|HIPK3|BEX3|PTEN|DNAJB2|PRKCG|GCLC	CON	GO:BP	log2fc_winsorized	239	solid
Neuron_Inh_Hippo	REACTOME_RHO_GTPASE_EFFECTORS	1.44712e-06	0.000272637	-0.428167	-1.9283	149	MYH9|TUBB4B|TUBA4A|ACTG1|ACTB|TUBB2B|TUBB4A|BRK1|TUBA1B|MYL6|CDC42|WASF3|ARPC5|CALM1|TUBA1A|PPP2CA|YWHAG|TUBB3|CTNNB1|IQGAP1|KLC2|KLC1|CFL1|TUBB2A|ACTR2|KIF5B|SKA2|DYNC1I2|FMNL2|CENPP|KIF5A|DYNC1LI1|CENPT|YWHAB|RHOA|YWHAH|PPP1R12A|MYL12B|MYH10|PFN2|YWHAE|YWHAZ|MYH14|RANGAP1|DYNLL2|NCOA2|NCKAP1|PKN2|ACTR3|PIK3C3|CTNNA1|NUDC|PPP1CC|GRB2|PPP2R1B|YWHAQ|PPP2R5B|PPP2R1A|RAC1|PAK1|DYNC1H1|RHOB|WASL|RANBP2|PRKCA|DYNLL1|BAIAP2|PIK3R4|CIT|KIF2A|CTTN|WIPF2|PPP1CB|PKN1|ROCK2|PTK2	CON	Reactome	log2fc_winsorized	239	solid
Neuron_Inh_Hippo	GOBP_APOPTOTIC_SIGNALING_PATHWAY	1.58436e-06	0.000272637	-0.369558	-1.80336	268	PRDX2|PAWR|SOD2|NOC2L|PSME3|TAF6|SEPTIN4|GHITM|ERO1A|PPIA|CCAR2|HERPUD1|MOAP1|FLCN|BCL2L2|MLLT11|RRP8|EYA4|CTNNB1|BNIP3|PEA15|SKIL|UBB|RRM2B|BNIP3L|SOD1|DNAJA1|WWOX|CRADD|SNW1|TPT1|BCL2L1|NBN|NACC2|HNRNPK|FBXW7|BCL2|IVNS1ABP|CLU|VDAC2|PRKDC|PARP1|ITPR1|FXN|SGPP1|APP|URI1|MAPK8IP1|SFRP1|DDX5|SCG2|GSK3A|UBQLN1|PDE3A|SMAD4|PDK2|EI24|SIAH1|CYCS|ITM2C|PINK1|FEM1B|CSNK2A2|AKT1|HYOU1|HIPK1|GCLM|SCN2A|FBH1|ENO1|ITGAV|DYRK2|DDX3X|PARK7|SGPL1|CTNNA1|FAIM2|CUL1|GRINA|MAP2K4|BEX3|HDAC1|RAF1|STK24|PDCD10|USP15|KCNQ3|MLH1|GCLC|PHIP|EP300|PPP2R1B|DPF2|PPP2R1A|OPA1|GABARAP|DAB2IP|TMBIM6|PRKCA|TMEM14A|POLB|SH3RF1|STRADB|ZNF385B|PSEN1|P4HB|ING5|NF1|CUL3|MSH6|ATF2|MAPK8IP2|CSNK2A1|RACK1|CYLD|CTTN|NDUFA13|IGF1|NCK2|TRAF5|BMI1	CON	GO:BP	log2fc_winsorized	239	solid
Neuron_Inh_Hippo	GOBP_POSITIVE_REGULATION_OF_TRANSPORT	1.51533e-06	0.000272637	-0.332478	-1.6713	390	RAB15|GLUD1|ACHE|OAZ2|ACTB|RAN|VAMP2|PPIA|PLCG1|ABCA7|CBLL1|CDC42|CEMIP|GPS2|OPN3|BIN1|THY1|SYT4|SCN2B|BSG|VPS28|CD81|HSP90AA1|ZDHHC8|FLOT1|SNF8|KCNC2|PFKM|CHP1|SLC4A8|VPS35|SOD1|ABCA1|PPID|AP2M1|NIPSNAP2|AIMP1|SELENOT|SYT11|RAB3B|SLC12A2|AP2B1|KIF5B|ARL6IP1|BAIAP3|GOLPH3|DYNC1I2|SRI|ATG5|SLC1A2|ARPP19|DYNC1LI1|NFKB1|CLU|ATP1B2|SGK1|HGS|RUFY3|KMO|DYNLT3|PIK3R2|TMEM30A|PPM1A|APP|CLIP3|DOC2A|MYH10|ANKFY1|EFNA5|AZIN1|NUMA1|GSK3A|YWHAE|AP1G1|ACSL3|AHCYL1|IRS2|C2CD2L|SMAD4|VSNL1|ATP1B1|DYNLL2|LRRC8A|GSTO1|PPP3CB|VPS4A|DYNLT1|SIRPA|FHL1|CREBL2|SYT13|STIM2|OAZ1|MICU3|PINK1|TMEM132A|AKT1|DHX9|PRKACB|PICK1|SAR1A|STX1B|CDH2|ATAD1|RAB3A|DLG1|TRPC3|FMR1|IPO5|PRRT2|APPL1|TPR|TMF1|OSBP|B3GAT3|AKAP7|NCBP2|PRKD1|RIPOR1|ALDOA|CREB1|OXCT1|TBC1D20|PDCD10|GNAS|GRM5|GPD1L|EP300|ATP2B1|SORBS1|RAC1|DYNC1H1|WLS|ZDHHC2|ZFAND1|DNM1L|WASL|APBB1|PTPN23|PRKCA|BRAF	CON	GO:BP	log2fc_winsorized	239	solid
Neuron_Inh_Hippo	GOBP_INTRACELLULAR_PROTEIN_TRANSPORT	1.46127e-06	0.000272637	-0.326805	-1.65574	440	SORCS2|OAZ2|HOOK2|RAN|GGA1|VAMP2|HERPUD1|RAB24|RAB22A|NAPG|AUP1|TUBA1A|VPS33A|VPS28|CD81|UBE2J1|HSP90AA1|SNF8|ARL5A|IFT27|CHP1|VPS35|KPNB1|NPLOC4|PPP1R10|SNX5|CFL1|EIF4ENIF1|USO1|AP2M1|CTSA|HSPA8|AP2B1|SYNRG|KIF5B|CLTA|BCAP29|MAP1A|SCG5|SNX2|VPS36|WDR11|NSG1|AP3M2|RAB11A|RFTN1|KIF5A|AP3S2|COPB2|ARCN1|RAB23|TIMM23|CLU|CLTC|TIMM21|SURF4|YWHAB|AKTIP|VPS39|HGS|RUFY3|AKIRIN2|SNX27|DNAJC27|PIK3R2|HSPA5|TBC1D13|YWHAH|TMEM30A|PPM1A|COPB1|FAM91A1|HIKESHI|CLIP3|MYO6|SSR3|IPO11|DNAJC19|SEC16A|YWHAE|AP1G1|SEC61G|UHMK1|AHCYL1|RANBP6|RANGAP1|EI24|SEC61A1|ATP1B1|NAPB|VCP|MIA2|VPS4A|VPS29|OAZ1|NUP88|GRIP1|FAM53B|VPS37A|ARF4|AKT1|PEX5|ARF1|NUP35|PICK1|RPAIN|SAR1A|STX1B|TMED7|KPNA5|AP1S2|IPO5|TRIM23|PARK7|APPL1|PIK3C3|TPR|NUP58|RAB18|NETO1|B3GAT3|NCOA4|RAB6B|EPM2A|PRKD1|RIPOR1|UFM1|MVB12B|PDCD10|SEC23IP|KCNQ3|VPS37B|KIF5C|ERLEC1|EP300|RAB14|RPGR|AP1B1|XPOT|KPNA3|WLS|APPBP2|ZDHHC2|FAM76B|PEX19|RHOB|ZFAND1|VIPAS39|FAM53C|SRPRA|COPG1|RANBP2|KPNA4|PTPN23|TMED4|NUP50|NAPA|RAB21|UBE2G2|SEC61A2|STRADB|NF1|IPO8|STAM2|ASPH|PIK3R4|ATF2|XPO6|RAB1A|RAB5B	CON	GO:BP	log2fc_winsorized	239	solid
Neuron_Inh_Hippo	REACTOME_HCMV_INFECTION	1.683e-06	0.000278472	-0.546498	-2.15505	68	TBL1X|TUBB4B|TUBA4A|TUBB2B|TUBB4A|TUBA1B|GPS2|TUBA1A|VPS28|TUBB3|CHMP4B|SNF8|TUBB2A|HNRNPK|DYNC1I2|VPS36|DYNC1LI1|NFKB1|EED|TBL1XR1|DYNLL2|VPS4A|NUP88|VPS37A|NUP35|CHMP7|TPR|NUP58|CREB1|MVB12B|VPS37B|DYNC1H1|RANBP2|NUP50|DYNLL1|CBX1|CHMP3|NUP54|NUP205|UBAP1	CON	Reactome	log2fc_winsorized	239	solid
Neuron_Inh_Hippo	REACTOME_POST_CHAPERONIN_TUBULIN_FOLDING_PATHWAY	1.83776e-06	0.000292816	-0.869091	-2.25535	11	TUBB4B|TUBA4A|TUBB2B|TUBB4A|TUBA1B|TUBA1A|TUBB3|TUBB2A	CON	Reactome	log2fc_winsorized	239	solid
Neuron_Inh_Hippo	REACTOME_MITOTIC_METAPHASE_AND_ANAPHASE	2.05493e-06	0.000299062	-0.444312	-1.95773	129	TUBB4B|TUBA4A|SMC1A|SEM1|TUBB2B|RAN|UBC|TUBB4A|PSMB4|TUBA1B|PSMD2|CDC23|TUBA1A|PPP2CA|PSMB1|TUBB3|CHMP4B|UBB|KPNB1|TUBB2A|ANAPC16|SKA2|DYNC1I2|PSMB7|CENPP|DYNC1LI1|PSMA5|CENPT|PDS5B|PSMD12|IST1|TMPO|UBE2D1|PSMB5|RANGAP1|DYNLL2|PSMC1|VPS4A|ANAPC7|ANAPC5|NUP35|LEMD3|UBE2E1|CHMP7|NUP58|NUDC|PSMC6|PPP1CC|PSMA6|PPP2R1B|PPP2R5B|PPP2R1A|DYNC1H1|RANBP2|DYNLL1|PSMD14|CHMP3|PSMD6|KIF2A|PSMD1|NUP54|NUP205|PSMD11|LEMD2|SIRT2|SMC3|ANKLE2|TNPO1|PPP2R2A	CON	Reactome	log2fc_winsorized	239	solid
Neuron_Inh_Hippo	GOBP_INTRINSIC_APOPTOTIC_SIGNALING_PATHWAY	1.97531e-06	0.000299062	-0.430164	-1.9569	156	SOD2|NOC2L|TAF6|SEPTIN4|ERO1A|PPIA|CCAR2|HERPUD1|MOAP1|FLCN|BCL2L2|MLLT11|RRP8|CTNNB1|BNIP3|SKIL|UBB|RRM2B|SOD1|DNAJA1|WWOX|SNW1|TPT1|BCL2L1|NBN|NACC2|HNRNPK|FBXW7|BCL2|IVNS1ABP|CLU|PRKDC|PARP1|ITPR1|SGPP1|APP|URI1|MAPK8IP1|DDX5|UBQLN1|PDK2|EI24|SIAH1|CYCS|PINK1|AKT1|HYOU1|HIPK1|SCN2A|FBH1|ENO1|DYRK2|DDX3X|PARK7|CUL1|GRINA|MAP2K4|HDAC1|STK24|PDCD10|USP15|MLH1|EP300	CON	GO:BP	log2fc_winsorized	239	solid
Neuron_Inh_Hippo	GOBP_REGULATION_OF_CELLULAR_RESPONSE_TO_STRESS	2.08551e-06	0.000299062	-0.34687	-1.71259	324	TAF10|CRHBP|SLC38A2|DNAJB1|TAF6|CEBPG|ACTB|DUSP10|PPIA|CORO2B|ABCA7|CCAR2|HERPUD1|PPP1R15B|BRD7|SLC25A14|BRD8|DEK|EYA4|THY1|STUB1|MORF4L1|EIF4G1|SKIL|BABAM1|EPC2|DNAJA1|PPP1R10|DNAJB6|SPRED2|FUS|MEAF6|SMARCD3|ACTR2|TPT1|BCL2L1|NBN|MRE11|ACTR8|HDAC10|NACC2|HNRNPK|FBXW7|SPRED1|FUT8|BCL2|TAOK2|TADA3|CUL4B|OPRM1|DYRK1A|CLU|PRKDC|PARP1|HSPA5|ERCC1|PRMT1|KLHDC10|NBR1|CRY1|UBE2N|APP|ING4|MAP2K2|DDX5|SGTA|LRIG2|MID1|UBQLN1|COPS3|RTCA|SMARCE1|RAD52|KIAA0319|YY1|INO80D|NFE2L1|PINK1|FEM1B|ACTL6B|AKT1|DHX9|HYOU1|CREBBP|INPP5F|KAT7|FBH1|INO80|ENO1|INSIG2|OXR1|PARK7|ATXN7|CUL1|MORF4L2|PPP4R2|SIK2|GRINA|CHORDC1|PTPRF|ADAM17|USP14|RNF168|STK24|PDCD10|NPAS2|USP15|GRM5|OTUB1|SUPT7L|PRKCG|EP300|CHCHD2|UBQLN2|UIMC1|SUPT20H|EIF2AK2|DPF2|ENY2|NFRKB|OPA1|SKP1|UBE2V2|SMARCC2|DAB2IP|ATXN7L3|TMBIM6|RTEL1|BRAF|IGBP1|POLB|AKT3|RTN4RL1	CON	GO:BP	log2fc_winsorized	239	solid
Neuron_Inh_Hippo	GOBP_GENERATION_OF_PRECURSOR_METABOLITES_AND_ENERGY	2.32454e-06	0.000312505	-0.36367	-1.77417	265	ACADVL|TPI1|VGF|SOD2|COX5B|COX5A|ALDOC|ATP5F1D|NDUFB2|GHITM|ISCU|GAPDH|ATP5PO|PGAM1|FLCN|UQCRC1|SLC25A14|ANTKMT|SLC25A4|OPN3|PKM|SDHD|PPP2CA|PLEC|CYB561|RBPJ|COQ9|GABARAPL1|PFKM|FDX1|UQCRH|PFKFB3|SDHAF2|SDHAF4|NDUFA8|COX7A2|PRKAA1|NDUFS2|COX4I1|UQCRC2|UCHL1|UGP2|ATP5MG|SLC4A4|PNPT1|OGDH|RHOA|PDHB|NDUFA5|GFPT1|AHDC1|RPE|FXN|PPP1R2|APP|CS|OGT|NDUFB8|GSK3A|PIK3CA|IRS2|C2orf69|PDK2|NDUFA4|PPARGC1A|CYCS|VCP|ACO2|MDH2|MTLN|COX7C|PINK1|ATP5F1C|AKT1|UQCR10|GPR180|ATP5PB|ENOX2|NDUFA9|DLAT|NNT|FDX2|ENO1|DYRK2|PARK7|COX6A1|PGK1|EPM2A|ALDOA|PPP1CC|OXCT1|SLC25A13|EP300|CHCHD2|EPM2AIP1|NDUFS1|DLD|SORBS1|MFN2|COX6C|ATP5F1B|ATP5F1A|NDUFS8|PANK2|TKT|PHKG2|ENO2|NDUFA12|COX7B|PSEN1|MDH1|NDUFA10|ATG2B|DLST|PUM2|NDUFS4|SLC25A51|TPK1|ETFA|NDUFA13|PPP1CB|IGF1	CON	GO:BP	log2fc_winsorized	239	solid
Neuron_Inh_Hippo	GOBP_NEGATIVE_REGULATION_OF_PROTEIN_METABOLIC_PROCESS	2.25729e-06	0.000312505	-0.349071	-1.71189	300	FBXO32|BAG2|GAPDH|PPIA|ABCA7|CCAR2|FLCN|HAP1|PPP1R15B|GPS2|CNOT1|NCL|BIN1|THY1|VPS28|YWHAG|C9orf72|CTNNB1|EIF4G1|EIF3H|RYBP|CHP1|VPS35|DNAJA1|EIF4ENIF1|PFDN4|CTSA|NOLC1|FKBP8|BEX4|SAMD4A|MAP1A|HSP90AB1|CAPRIN1|PHF20L1|PINX1|PRNP|ATG5|IVNS1ABP|CLU|TIA1|EIF3E|PRKDC|CPEB1|CRY1|QKI|OGT|SPRY2|MAPK8IP1|AZIN1|SFRP1|SGTA|LRIG2|AGO2|SMAD4|CEP78|GABARAPL2|CPEB2|SPOPL|ERRFI1|SLIT2|ITM2C|HMGCR|RTRAF|HEG1|USP7|TMEM132A|SRP9|RTN4|CSNK2A2|AKT1|CSTB|BEX1|PDCD4|DMTN|CYP51A1|ITGAV|FMR1|TOB1|DDX3X|PARK7|TPR|AGO3|HIPK3|MEST|BEX3|PTEN|USP14|DNAJB2|QRICH2|FLOT2|DDX6|PRKCG|GCLC|SHFL|EIF2AK2|PFDN5|CDK5RAP1|ALKBH3|DAB2IP|PRKCA|USP38|RTN1|STK38|PSEN1|PURA|TRIM44|MESD|SOCS4|GIGYF2|CSNK2B|TIMP2|SERBP1|NTRK2|CSNK2A1|RACK1	CON	GO:BP	log2fc_winsorized	239	solid
Neuron_Inh_Hippo	REACTOME_MHC_CLASS_II_ANTIGEN_PRESENTATION	2.52598e-06	0.000325321	-0.550156	-2.15496	66	TUBB4B|TUBA4A|TUBB2B|TUBB4A|TUBA1B|TUBA1A|DCTN2|TUBB3|CAPZA2|KLC2|KLC1|KIF3A|AP2M1|CTSA|TUBB2A|AP2B1|KIF5B|CLTA|DYNC1I2|KIF5A|DYNC1LI1|CLTC|CTSF|ACTR1B|AP1G1|DYNLL2|ARF1|AP1S2|ACTR1A|SPTBN2|CAPZA1|CTSB|AP1B1|DYNC1H1	CON	Reactome	log2fc_winsorized	239	solid
Neuron_Inh_Hippo	GOBP_RESPONSE_TO_OXIDATIVE_STRESS	2.57111e-06	0.000325321	-0.374808	-1.77253	216	PRDX2|PXN|PAWR|SOD2|ETV5|PSME3|SEM1|CYGB|ERO1A|PLEKHA1|PPIA|PSMB4|PTPRK|PSMD2|PPP1R15B|SLC25A14|PSMD4|PSMB1|STOX1|BNIP3|MTF1|RRM2B|SOD1|CFL1|EEF2|BTG1|PRKAA1|TET1|FANCC|FUT8|BCL2|PDGFD|PSMB7|PSIP1|PRNP|GPX4|PSMA5|PNPT1|CYB5B|PARP1|ERCC1|FXN|SESN1|MAP1LC3A|RCAN1|PSMD12|PDK2|PSMB5|PPARGC1A|UBR4|GSS|RAD52|CIAPIN1|PSMC1|SIRPA|ANKZF1|STAU1|KCMF1|NFE2L1|PINK1|AKT1|PEX5|SESN3|GCLM|OXR1|PKD2|PARK7|CUL1|OXSR1|MAP2K4|PAM|PSMC6|PRKD1|STK24|PDCD10|PSMA6|GCLC|CHCHD2	CON	GO:BP	log2fc_winsorized	239	solid
Neuron_Inh_Hippo	REACTOME_GOLGI_TO_ER_RETROGRADE_TRANSPORT	3.29572e-06	0.000405091	-0.492776	-2.0513	86	TUBB4B|TUBA4A|TUBB2B|TUBB4A|TUBA1B|PAFAH1B2|NAPG|TUBA1A|DCTN2|RINT1|TUBB3|CAPZA2|KLC2|KLC1|KIF3A|TUBB2A|KIF5B|DYNC1I2|KIF5A|COPB2|ARCN1|DYNC1LI1|SURF4|COPB1|BICD2|DYNLL2|NAPB|AGPAT3|ARF4|ARF1|TMED7|RAB18|RAB6B|ACTR1A|CAPZA1|DYNC1H1|KIF26B|COPG1|NAPA|KIF21A|DYNLL1|GALNT2|ARFGAP2|KIF13B|RAB1A|KIF2A	CON	Reactome	log2fc_winsorized	239	solid
Neuron_Inh_Hippo	GOBP_VESICLE_ORGANIZATION	4.25631e-06	0.000501296	-0.363018	-1.76056	254	STXBP6|ATP6V1F|HOOK2|RNASEK|VAMP2|EXOC8|VAMP3|KLHL12|RAB22A|TFG|ATP6V0C|SYT4|VPS33A|VPS28|C9orf72|CHMP4B|DCAF17|SNF8|YIPF7|SNX5|ABCA1|TMEM127|USO1|AP2M1|MICALL2|AGFG1|SYT11|TRAPPC8|PICALM|VAV3|BAIAP3|TRAPPC2|GOLPH3|SNX2|VPS36|ATP6V1B2|BCL2|AP3M2|RAB11A|PLEKHA3|AP3S2|PIKFYVE|SURF4|AKTIP|VPS39|ATP6AP2|HGS|DOC2A|VAPA|ABCB6|ANKFY1|SEC16A|AP1G1|ATP6V0B|ATP6V1G2|HPS5|TRAPPC13|SNX19|TRAPPC10|IST1|CEP78|UBR4|ATP6V1A|TMEM9|VPS4A|TRAPPC9|SNAP47|BET1|SYT13|ATP6V1C1|VPS37A|ATP6V0D1|BLOC1S6|SAR1A|STX1B|ATP6V1G1|RAB3A|AP1S2|PRRT2|CHMP7|PIK3C3|TMF1|OSBP|WASHC4|HID1|CREB1|MVB12B|TBC1D20	CON	GO:BP	log2fc_winsorized	239	solid
Neuron_Inh_Hippo	REACTOME_CELL_CYCLE	4.31147e-06	0.000501296	-0.335325	-1.67179	343	E2F4|SYNE2|TUBB4B|TUBA4A|MSH4|FBXL7|CEP135|SMC1A|SEM1|TUBB2B|RAN|UBC|GORASP2|TUBB4A|PSMB4|POLR2A|POLR2F|TUBA1B|PSMD2|CDC23|TUBA1A|PPP2CA|DCTN2|PSMB1|SYCE1|YWHAG|TUBB3|CHMP4B|HSP90AA1|UBB|BABAM1|KPNB1|USO1|TUBB2A|BTRC|NBN|MRE11|ANAPC16|SKA2|HSP90AB1|DYNC1I2|TOPBP1|OFD1|TUBB|PSMB7|CENPP|DYRK1A|ARPP19|SET|DYNC1LI1|PSMA5|CENPT|CSNK1E|DNA2|YWHAB|PDS5B|YWHAH|PPP1R12A|PHLDA1|UBE2N|CABLES1|NUMA1|YWHAE|PSMD12|IST1|YWHAZ|PPP2R2D|PHF20|ODF2|TMPO|UBE2D1|PSMB5|RANGAP1|CEP78|DYNLL2|MZT2A|PSMC1|CDK11A|VPS4A|POLE|ANAPC7|NUP88|TFDP1|CSNK2A2|AKT1|PCBP4|ANAPC5|NUP35|LEMD3|SMC2|NIPBL|UBE2E1|CHMP7|TPR|NUP58|CUL1|NUDC|BLZF1|TUBGCP4|ACTR1A|PSMC6|HAUS3|RNF168|PPP1CC|HDAC1|PSMA6|POLA1|MLH1|EP300|UIMC1|PPP2R1B|YWHAQ|PPP2R5B|PPP2R1A|DYNC1H1|SKP1|UBE2V2|NCAPD3|RANBP2|RTEL1|PRKCA|NUP50|PHF8|AKT3|DYNLL1|PSMD14|TUBGCP3|ORC4|MZT1|TERF2|CSNK2B|RAB1A|CHMP3|PSMD6|TEX15|CSNK2A1|KIF2A	CON	Reactome	log2fc_winsorized	239	solid
Neuron_Inh_Hippo	REACTOME_HIV_INFECTION	4.94147e-06	0.000531455	-0.415463	-1.87109	149	TAF10|TAF6|SEM1|RAN|UBC|PPIA|PSMB4|POLR2A|POLR2F|PSMD2|SLC25A4|GTF2A2|PSMB1|VPS28|CHMP4B|LIG4|UBB|KPNB1|AP2M1|BTRC|AP2B1|PSMB7|PSIP1|GTF2F1|PSMA5|TAF3|ELOB|SLC25A6|AP1G1|GTF2H3|PSMD12|PSMB5|RANGAP1|SUPT5H|PSMC1|VPS4A|NUP88|VPS37A|ARF1|NUP35|GTF2B|AP1S2|CHMP7|TPR|NUP58|PSMC6|NCBP2|MVB12B|PSMA6|VPS37B|AP1B1|NMT1|RAC1|SKP1|CHMP5|ELOC|RANBP2|PACS1|NUP50|NCBP1|GTF2A1|PSMD14|PDCD6IP|TAF4|CHMP3|PSMD6|PSMD1|NUP54|KPNA1|TAF7|NUP205|PSMD11|UBAP1|ELL|XRCC5|CCNT1	CON	Reactome	log2fc_winsorized	239	solid
Neuron_Inh_Hippo	REACTOME_M_PHASE	4.88561e-06	0.000531455	-0.383437	-1.80967	212	TUBB4B|TUBA4A|CEP135|SMC1A|SEM1|TUBB2B|RAN|UBC|GORASP2|TUBB4A|PSMB4|TUBA1B|PSMD2|CDC23|TUBA1A|PPP2CA|DCTN2|PSMB1|YWHAG|TUBB3|CHMP4B|HSP90AA1|UBB|KPNB1|USO1|TUBB2A|ANAPC16|SKA2|DYNC1I2|OFD1|TUBB|PSMB7|CENPP|ARPP19|SET|DYNC1LI1|PSMA5|CENPT|CSNK1E|PDS5B|NUMA1|YWHAE|PSMD12|IST1|PPP2R2D|ODF2|TMPO|UBE2D1|PSMB5|RANGAP1|CEP78|DYNLL2|MZT2A|PSMC1|VPS4A|ANAPC7|NUP88|CSNK2A2|ANAPC5|NUP35|LEMD3|SMC2|NIPBL|UBE2E1|CHMP7|TPR|NUP58|NUDC|BLZF1|TUBGCP4|ACTR1A|PSMC6|HAUS3|PPP1CC|PSMA6|PPP2R1B|PPP2R5B|PPP2R1A|DYNC1H1|NCAPD3|RANBP2|PRKCA|NUP50|PHF8|DYNLL1|PSMD14|TUBGCP3|MZT1|CSNK2B|RAB1A|CHMP3|PSMD6|CSNK2A1|KIF2A|PSMD1|NUP54|NUP205|PSMD11|LEMD2|SIRT2|SMC3|ANKLE2|MAPK1|TNPO1|PPP2R2A|CNEP1R1|LBR|CEP192|PRKAR2B|PCNT|LPIN2|PSMA7|SEH1L|SUMO1|RB1	CON	Reactome	log2fc_winsorized	239	solid
Neuron_Inh_Hippo	GOBP_RNA_SPLICING	4.82381e-06	0.000531455	-0.340297	-1.67614	310	TAF10|SLC38A2|HNRNPA2B1|IK|FAM50A|RBM23|HNRNPUL1|PPP1R9B|DDX23|CCAR2|POLR2A|DDX39B|RBM48|ARL6IP4|SRSF3|SF3A1|NCL|CLK4|RNPS1|PRPF8|PLRG1|LSM5|HNRNPF|FAM98A|SMNDC1|SAP30BP|SF1|FUS|SNW1|CDC5L|HSPA8|SF3B2|RRP1B|CLK1|HNRNPK|METTL4|SCAF1|SRSF6|TADA3|PSIP1|DYRK1A|SRSF7|SUPT6H|IVNS1ABP|SMU1|HNRNPLL|TIA1|SREK1|RSRP1|ARGLU1|PRMT1|QKI|SNRNP48|PAXBP1|RBM39|HNRNPUL2|CCNL2|SF3B1|RBM4B|DDX5|SRRM2|SON|CLK2|C9orf78|DDX46|ISY1|HNRNPH3|RBM10|FAM98B|PPARGC1A|BCAS2|UPF1|STRAP|CDK11A|TRA2B|GRSF1|RTRAF|CWC15|SRSF9|DHX9|ACIN1|FRA10AC1|METTL14|PCBP4|EXOSC10|METTL3|SRSF2|FMR1|UPF3A|PRPF19|KHDRBS3|PRPF4|ATXN7|PPP4R2|RBM12B|NCBP2|SFSWAP|IWS1|TIAL1|SUPT7L|CLASRP|HNRNPC|SUPT20H|VIRMA|THRAP3|ENY2	CON	GO:BP	log2fc_winsorized	239	solid
Neuron_Inh_Hippo	REACTOME_PROGRAMMED_CELL_DEATH	6.11562e-06	0.000631749	-0.460257	-1.99829	109	SEPTIN4|AVEN|SEM1|UBC|PSMB4|PSMD2|STUB1|PSMB1|PLEC|YWHAG|CHMP4B|HSP90AA1|CTNNB1|FLOT1|UBB|KPNB1|DFFA|BCL2L1|ADD1|BCL2|PSMB7|PSMA5|YWHAB|YWHAH|GAS2|OGT|SATB1|YWHAE|PSMD12|YWHAZ|PSMB5|CYCS|DYNLL2|PSMC1|FNTA|TFDP1|AKT1|ACIN1|CHMP7|APPL1|PSMC6|TJP1|DCC|STK24|FLOT2|PSMA6|IRF2|YWHAQ|NMT1|OPA1|DNM1L|AKT3|DYNLL1|PSMD14|PDCD6IP|CHMP3|PSMD6|PSMD1|PTK2|KPNA1|PSMD11	CON	Reactome	log2fc_winsorized	239	solid
Neuron_Inh_Hippo	GOBP_MITOTIC_CELL_CYCLE_PROCESS	6.1677e-06	0.000631749	-0.317133	-1.60197	410	RAD51B|TAF10|FAM107A|FBXL7|PSME3|CHAMP1|AVEN|IK|ACTB|SMC1A|RAN|PPP1R9B|PSMB4|EXOC8|PDIK1L|GPSM2|CDC42|BRD7|CTDSP2|CDC23|CALM1|PPP2CA|DCTN2|PSMB1|RINT1|STOX1|CHMP4B|PLRG1|IQGAP1|EIF4G1|CALM3|RRM2B|BABAM1|KPNB1|PPP1R10|CFL1|SNX18|PTPA|NAA50|SMARCD3|PDXP|LSM11|NBN|MRE11|SKA2|AKAP8|DYNC1I2|TOPBP1|OFD1|PINX1|BCL2|TAOK2|PSMB7|CUL4B|RAB11A|ARPP19|DYNC1LI1|PSMA5|BROX|DNA2|CLTC|RHOA|SPTBN1|NAE1|PRKDC|DYNLT3|STMN1|SPRY2|MYH10|NUMA1|SON|CCNI|PPM1D|REEP3|IST1|PPP2R2D|MYH14|PSMB5|MAP4|SMARCE1|DYNLL2|EFHC1|VCP|VPS4A|DYNLT1|TACC1|BCL6|CALM2|POLE|FHL1|ANAPC7|TMOD3|ZNF655|CHFR|TFDP1|NFE2L1|ACTL6B|AKT1|PRMT2|ANAPC5|ARF1|SMC2|INTS3|SBDS|CTDSPL|INO80|DLG1|NIPBL|GNAI1|PKD2|MTMR3|CHMP7|DDX3X|APPL1|TPR|CUL1|NUDC|PTEN|ADAM17|PPP1CC|PSMA6|POLA1|PHIP|UIMC1|DPF2|PPP2R1A|SH2B1|DYNC1H1|JADE1|SKP1|RHOB|NCAPD3|CHMP5|SMARCC2|RASA1|RTEL1|PRKCA|UNC119|HECW2|RMDN1|TENT4A|PHF8|DYNLL1|MZT1|GIGYF2|CUL3|PDCD6IP|CCNY|USP22|ATF2|CIT|UBE2E2|CHMP3|MTMR4	CON	GO:BP	log2fc_winsorized	239	solid
Neuron_Inh_Hippo	GOBP_ELECTRON_TRANSPORT_CHAIN	6.86544e-06	0.000679107	-0.524936	-2.07932	71	SOD2|COX5B|COX5A|NDUFB2|GHITM|ISCU|UQCRC1|SDHD|PLEC|CYB561|COQ9|FDX1|UQCRH|SDHAF2|NDUFA8|COX7A2|NDUFS2|COX4I1|UQCRC2|NDUFA5|NDUFB8|NDUFA4|PPARGC1A|CYCS|COX7C|PINK1|UQCR10|ENOX2|NDUFA9|FDX2|PARK7|COX6A1|CHCHD2|NDUFS1|DLD|COX6C|NDUFS8|NDUFA12|COX7B|NDUFA10|PUM2|NDUFS4|SLC25A51|ETFA|NDUFV1|DGUOK|NDUFB5|MYBBP1A|NDUFC2|NDUFB1	CON	GO:BP	log2fc_winsorized	239	solid
Neuron_Inh_Hippo	REACTOME_TRANSCRIPTIONAL_REGULATION_BY_TP53	6.94577e-06	0.000679107	-0.380859	-1.79746	208	PRDX2|E2F4|TAF10|COX5B|JUN|NOC2L|COX5A|TAF6|UBC|POLR2A|POLR2F|BRD7|CNOT1|PPP2CA|YWHAG|LAMTOR3|GATAD2A|UBB|RRM2B|BNIP3L|MEAF6|CRADD|COX7A2|NBN|PRKAA1|MRE11|COX4I1|TOPBP1|FANCC|GTF2F1|DNA2|YWHAB|RRAGB|SGK1|SESN1|PRMT1|YWHAH|TAF3|PIP4P1|ELOB|CNOT3|CNOT4|YWHAE|AGO2|GTF2H3|YWHAZ|PHF20|NDUFA4|CYCS|SUPT5H|BCL6|USP7|TFDP1|COX7C|CSNK2A2|AKT1|PCBP4|HIPK1|CREBBP|CDK5R1|BRPF3|SESN3|CNOT6L|CNOT2|CARM1|RRAGA|DYRK2|COX6A1|AGO3|CNOT7|PTEN|HDAC1|RHEB|MLH1|EP300|CHD4|PPP2R1B|YWHAQ|KAT6A|PPP2R1A	CON	Reactome	log2fc_winsorized	239	solid
Neuron_Inh_Hippo	REACTOME_FORMATION_OF_TUBULIN_FOLDING_INTERMEDIATES_BY_CCT_TRIC	7.78154e-06	0.000727744	-0.791637	-2.20976	15	TUBB4B|TUBA4A|TUBB2B|TUBB4A|CCT6A|TUBA1B|TUBA1A|TUBB3|TUBB2A|CCT2	CON	Reactome	log2fc_winsorized	239	solid
Neuron_Inh_Hippo	GOBP_TRANSLATION	7.72412e-06	0.000727744	-0.339712	-1.66879	304	FXR2|B3GNTL1|EIF5|EEF1D|VARS2|GAPDH|EIF4G2|MTG1|PPP1R15B|EIF2B4|CNOT1|NCL|PKM|NGRN|FARSA|OSGEP|EIF4G1|EIF3H|EIF1AX|CNBP|NPLOC4|EIF4ENIF1|ELP1|TRNT1|EEF2|METTL8|EIF3A|AIMP1|SELENOT|NSUN3|EIF3F|NOLC1|MTPN|SAMD4A|RCHY1|CAPRIN1|EIF2B5|DRG2|SSB|PAIP1|WARS2|EEF1A2|YTHDF1|TIA1|EIF3E|PRKDC|DDX25|EIF3J|EIF4A2|CPEB1|ETF1|PRMT1|KLHDC10|APP|QKI|PSTK|OGT|EIF4A1|YARS2|EEF1G|CNOT3|RBM4B|MTG2|AGO2|UHMK1|GUF1|CSDE1|EIF1B|YTHDF3|GCN1|CPEB2|VCP|MTRF1L|UPF1|METAP1|RWDD1|ANKZF1|PINK1|SRP9|AKT1|DHX9|METTL14|ZNF706|LRRC47|METTL3|MCTS1|GATC|CNOT6L|FMR1|CNOT2|UPF3A|TOB1|DDX3X|TPR|EIF2S3|AGO3|CNOT7|NCBP2|MSI2|METTL17|GTDC1|DENR|PA2G4|DDX6|HBS1L|EIF2B1|ABCF1|SHFL|EIF3B|EIF2AK2	CON	GO:BP	log2fc_winsorized	239	solid
Neuron_Inh_Hippo	REACTOME_COPI_INDEPENDENT_GOLGI_TO_ER_RETROGRADE_TRAFFIC	8.5303e-06	0.000735668	-0.632249	-2.16123	36	TUBB4B|TUBA4A|TUBB2B|TUBB4A|TUBA1B|PAFAH1B2|TUBA1A|DCTN2|TUBB3|CAPZA2|TUBB2A|DYNC1I2|DYNC1LI1|BICD2|DYNLL2|AGPAT3|RAB18|RAB6B|ACTR1A|CAPZA1|DYNC1H1|DYNLL1|GALNT2	CON	Reactome	log2fc_winsorized	239	solid
Neuron_Inh_Hippo	REACTOME_SEPARATION_OF_SISTER_CHROMATIDS	8.5503e-06	0.000735668	-0.45756	-1.93941	99	TUBB4B|TUBA4A|SMC1A|SEM1|TUBB2B|UBC|TUBB4A|PSMB4|TUBA1B|PSMD2|CDC23|TUBA1A|PPP2CA|PSMB1|TUBB3|UBB|TUBB2A|ANAPC16|SKA2|DYNC1I2|PSMB7|CENPP|DYNC1LI1|PSMA5|CENPT|PDS5B|PSMD12|UBE2D1|PSMB5|RANGAP1|DYNLL2|PSMC1|ANAPC7|ANAPC5|UBE2E1|NUDC|PSMC6|PPP1CC|PSMA6|PPP2R1B|PPP2R5B|PPP2R1A|DYNC1H1	CON	Reactome	log2fc_winsorized	239	solid
Neuron_Inh_Hippo	GOBP_POSITIVE_REGULATION_OF_PROTEIN_LOCALIZATION	8.23784e-06	0.000735668	-0.361437	-1.73746	245	GLUD1|ACHE|OAZ2|RER1|RAN|ENTR1|PPP1R9B|VAMP2|PPIA|ABCA7|TRIM8|GPSM2|CCT6A|TFRC|SLC5A3|EPB41|BSG|VPS28|PLS1|CD81|HSP90AA1|ZDHHC8|PFKM|EIF4G1|CHP1|VPS35|CFL1|CROCC|PPID|ABHD17B|SYT11|CCT2|AP2B1|PRKAA1|KIF5B|BAIAP3|MAP1A|HSP90AB1|GOLPH3|PINX1|PRNP|RAB11A|TMEM35A|CLSTN3|SPTBN1|RUFY3|PIK3R2|PARP1|TMEM30A|PPM1A|APP|CLIP3|MYH10|EFNA5|NUMA1|PIK3CA|ZDHHC5|CCT5|YWHAE|ACSL3|LRIG2|IRS2|C2CD2L|VSNL1|LRRC8A|PPP3CB|OAZ1|TMEM132A|RTN4|AKT1|PRKACB|CREBBP|SAR1A|EPHA3|KAT7|DLG1|IPO5|GNAI1|CCT4|PARK7|TPR|OSBP|B3GAT3|PRKD1|RIPOR1|ALDOA|OXCT1|PDCD10|GNAS|GPD1L|EP300|ABHD17C|SORBS1|RAC1|WLS|ZDHHC2|ZFAND1|DNM1L|APBB1|PTPN23|PRKCA	CON	GO:BP	log2fc_winsorized	239	solid
Neuron_Inh_Hippo	GOBP_PROTEASOMAL_PROTEIN_CATABOLIC_PROCESS	8.35145e-06	0.000735668	-0.318159	-1.60182	397	TBL1X|APC2|FBXL3|FBXO32|BAG2|RNF187|FBXL7|PSME3|SEM1|PSMB4|CCAR2|HERPUD1|PSMD2|KLHL12|AUP1|PSMD4|CDC23|STUB1|PSMB1|UBE2J1|CTNNB1|RAD23A|KLHDC2|EIF3H|KLHL21|RYBP|KCTD13|UBB|FBXO30|NPLOC4|FAM8A1|RNF7|KCTD2|KLHL9|RHBDD2|TMUB2|FEM1C|BTRC|RHOBTB3|TMEM67|ANAPC16|WWP2|MAP1A|HSP90AB1|RCHY1|PHF20L1|FBXW7|PSMB7|UCHL1|CUL4B|ZSWIM8|NHLRC3|IVNS1ABP|PSMA5|CSNK1E|CLU|AKIRIN2|TBL1XR1|HSPA5|KLHDC10|UBE2N|HUWE1|OGT|STT3B|ELOB|SGTA|GSK3A|UBE4A|TRIM13|UBQLN1|PSMD12|SPOP|FBXW2|UBE2D1|KBTBD2|PSMB5|UBR4|SIAH1|GABARAPL2|SPOPL|VCP|PSMC1|PCBP2|ANKZF1|ANAPC7|CHFR|KCMF1|USP7|NFE2L1|PINK1|FEM1B|CSNK2A2|AKT1|CCDC47|RNF4|ANAPC5|TRIM26|FBH1|SUMO2|RMND5B|PCNP|FMR1|PRPF19|EDEM3|PARK7|ARMC8|CUL1|UBE2J2|TMF1|SIK2|DDI2|NUB1|FBXL4|EPM2A|USP14|DNAJB2|PSMC6|KLHL24|PSMA6|FBXL20|PRKCG|ERLEC1|RAD23B|FBXO11|GCLC|UBQLN2|PSME4|NDFIP1|APPBP2|GABARAP|TRIM2|SKP1|MKLN1|UBE3A|ELOC|DAB2IP|WDR26|USP38|TRIP12|RNF145|UBE2G2|LTN1|PSEN1|PSMD14|RIOK3|FBXL5|FBXO34|FBXO8|SOCS4|CUL3|CSNK2B|ZYG11B|FBXO41|PSMD6|CSNK2A1|CRBN|ECPAS|RACK1|PKD1|SOCS7|PSMD1|UBXN7|ATE1|ALAD|PSMD11|TRIP4|SPSB3|UBE2W|CUL2|HERC2|FBXW8|TRIM9|SIRT2|RNF103	CON	GO:BP	log2fc_winsorized	239	solid
Neuron_Inh_Hippo	REACTOME_SELECTIVE_AUTOPHAGY	9.79849e-06	0.000826532	-0.529655	-2.05677	64	TUBB4B|TUBA4A|TUBB2B|UBC|TUBB4A|TUBA1B|TUBA1A|TUBB3|HSP90AA1|UBB|TOMM70|MAP1LC3B|TUBB2A|VDAC1|HSPA8|TOMM40|DYNC1I2|ATG5|DYNC1LI1|VDAC2|VDAC3|NBR1|MAP1LC3A|UBE2N|DYNLL2|VCP|ATG9A|PINK1|CSNK2A2|PEX5|ARL13B	CON	Reactome	log2fc_winsorized	239	solid
Neuron_Inh_Hippo	GOBP_MRNA_METABOLIC_PROCESS	1.06506e-05	0.000881133	-0.305781	-1.5607	480	FXR2|TAF10|TAF6|CEBPG|HNRNPA2B1|IK|FAM50A|RBM23|HNRNPUL1|DDX23|CCAR2|POLR2A|DDX39B|RBM48|ARL6IP4|CBLL1|SRSF3|SF3A1|CNOT1|NCL|APEX1|RNPS1|PRPF8|PLRG1|PATL1|LSM5|HNRNPF|LEO1|EIF4ENIF1|SMNDC1|SAP30BP|SF1|FUS|EDC3|ZC3H12C|METTL8|SNW1|CDC5L|CPSF7|NORAD|HSPA8|LSM11|SF3B2|KAT8|SMG9|RRP1B|SAMD4A|HNRNPA0|NCBP3|HNRNPK|CAPRIN1|CMTR1|SCAF1|SRSF6|PSIP1|DYRK1A|SRSF7|SUPT6H|SSB|IVNS1ABP|SMU1|PAIP1|HNRNPLL|NYNRIN|PNPT1|YTHDF1|TIA1|EIF3E|SREK1|RSRP1|ARGLU1|CPEB1|ETF1|VIP|TAF3|QKI|SNRNP48|PAXBP1|RBM39|HNRNPUL2|CCNL2|SF3B1|CNOT3|RBM4B|CNOT4|DDX5|PNRC1|SRRM2|SON|AGO2|C9orf78|AHCYL1|DDX46|ISY1|HNRNPH3|CSDE1|RBM10|XRN2|YTHDF3|PPARGC1A|SND1|BCAS2|UPF1|STRAP|RC3H2|CDK11A|PCBP2|TRA2B|PAPOLA|GRSF1|CWC15|SRSF9|NCOA2|AKT1|DHX9|ACIN1|FRA10AC1|METTL14|PCBP4|EXOSC10|METTL3|SRSF2|CNOT6L|FMR1|CNOT2|UPF3A|PRPF19|KHDRBS3|PRPF4|TOB1|TRUB1|ATXN2L|AGO3|HIPK3|CNOT7|PPP4R2|NT5C3B|NCBP2|SSU72|SFSWAP|CREB1|IWS1|PRMT9|TIAL1|DDX6|HBS1L|MLH1|THRA|CLASRP|HNRNPC|VIRMA|THRAP3|WTAP|FAM76B|APLP1|TUT7|NOVA1|SMG7|PRKCA|CSTF3|HNRNPA1|TENT4A|NCBP1|LARP7|DDX1|CHD8|WBP11|THOC1|MAPKAPK2|DIS3|GIGYF2|TAF4|BAG4|PUM2|LRPPRC|ATF2|KHDRBS2|MBNL2|ZC3H14|SERBP1|RPRD1B	CON	GO:BP	log2fc_winsorized	239	solid
Neuron_Inh_Hippo	REACTOME_DISEASES_OF_SIGNAL_TRANSDUCTION_BY_GROWTH_FACTOR_RECEPTORS_AND_SECOND_MESSENGERS	1.16835e-05	0.000948349	-0.347513	-1.69022	272	TBL1X|MYH9|JUN|ACTG1|ACTB|SEM1|DUSP10|GAB1|UBC|PSMB4|PLCG1|POLR2A|POLR2F|PSMD2|SMAD2|TFG|CALM1|PPP2CA|PSMB1|RAP1B|RBPJ|HSP90AA1|CTNNB1|DUSP16|KIT|IQGAP1|KLC1|KITLG|UBB|DNMT1|SPRED2|CHUK|SNW1|BCL2L1|KIF5B|HDAC10|DUSP8|FBXW7|SPRED1|PSMB7|PPM1B|GTF2F1|PSMA5|CLTC|YWHAB|SPTBN1|STAT1|PIK3CD|PPFIBP1|TBL1XR1|PIK3R2|TPM4|ERBIN|QKI|EEF1G|MAP2K2|GSK3A|PIK3CA|AGO2|PSMD12|IRS2|SMAD4|PSMB5|SND1|TNKS2|VCP|PSMC1|BCL11A|PRKAR1A|AGK|KRAS|AKT1|MAML3|ATIC|CREBBP|FAM114A2|MRAS|TLN1|TPR|AGO3|CUL1|PTEN|ADAM17|PSMC6|NCBP2|CREB1|PPP1CC|MAML1|HDAC1|RAF1|PSMA6|PEBP1|ERLEC1|EP300|GRB2|PPP2R1B|PPP2R5B|PPP2R1A|RAC1|STAT5B|SKP1|RANBP2|BRAF|TENT4A|NCBP1|AKT3|PSEN1|PSMD14|ERBB4|FKBP1A|NF1	CON	Reactome	log2fc_winsorized	239	solid
Neuron_Inh_Hippo	GOBP_REGULATION_OF_RNA_SPLICING	1.24451e-05	0.000974831	-0.413157	-1.85699	142	TAF10|SLC38A2|FAM50A|RBM23|CCAR2|POLR2A|SRSF3|CLK4|RNPS1|PRPF8|HNRNPF|SAP30BP|FUS|SNW1|RRP1B|CLK1|HNRNPK|METTL4|SRSF6|TADA3|DYRK1A|SRSF7|SMU1|HNRNPLL|TIA1|ARGLU1|QKI|RBM39|CCNL2|RBM4B|DDX5|SON|CLK2|HNRNPH3|RBM10|UPF1|CDK11A|TRA2B|GRSF1|SRSF9|ACIN1|PCBP4|EXOSC10|SRSF2|FMR1|UPF3A|PRPF19|KHDRBS3|ATXN7|RBM12B|SFSWAP|TIAL1|SUPT7L|SUPT20H|THRAP3|ENY2|WTAP|NOVA1|ATXN7L3|TMBIM6|HNRNPA1|NCBP1|LARP7	CON	GO:BP	log2fc_winsorized	239	solid
Neuron_Inh_Hippo	GOBP_MODIFICATION_DEPENDENT_MACROMOLECULE_CATABOLIC_PROCESS	1.2463e-05	0.000974831	-0.313656	-1.59474	453	TBL1X|APC2|FBXL3|FBXO32|BAG2|RNF144B|RNF187|FBXL7|SEM1|UBC|PSMB4|CCAR2|HERPUD1|PSMD2|UBA1|KLHL12|PSMD4|CDC23|STUB1|PSMB1|MKRN2|VPS28|CHMP4B|CTNNB1|RAD23A|SNF8|RNF6|KLHDC2|EIF3H|KLHL21|RYBP|KCTD13|UBB|FBXO30|NPLOC4|RNF7|KCTD2|KLHL9|FEM1C|BTRC|RHOBTB3|ANAPC16|WWP2|MAP1A|HSP90AB1|RCHY1|AREL1|VPS36|PHF20L1|FBXW7|PSMB7|UCHL1|CUL4B|ZSWIM8|NHLRC3|IVNS1ABP|PSMA5|CSNK1E|CLU|HGS|AKIRIN2|TBL1XR1|RNF11|KLHDC10|UBE2N|HUWE1|OGT|ELOB|CNOT4|SGTA|GSK3A|UBE4A|TRIM13|UBQLN1|PSMD12|SPOP|FBXW2|COPS3|UBE2D1|KBTBD2|PSMB5|UBR4|SIAH1|SPOPL|VCP|PSMC1|RC3H2|VPS4A|PCBP2|ANAPC7|CHFR|KCMF1|USP7|VPS37A|PINK1|FEM1B|CSNK2A2|AKT1|RNF4|ANAPC5|KCTD6|TRIM26|FBH1|SUMO2|PCYOX1|RMND5B|PCNP|UBE2E1|CHMP7|PARK7|ARMC8|CUL1|UBE2J2|PTEN|NUB1|FBXL4|EPM2A|USP14|DNAJB2|PSMC6|RNF168|QRICH2|UBAC1|RNF217|MVB12B|KLHL24|PSMA6|VPS37B|ZNRF3|FBXL20|RAD23B|FBXO11|GCLC|UBQLN2|RPGR|NDFIP1|APPBP2|GABARAP|TRIM2|SKP1|MKLN1|CHMP5|UBE3A|TUT7|ELOC|PTPN23|WDR26|USP38|TRIP12|RNF145|HECW2|UBE2Z|TENT4A|UBE2G2|LTN1|PSEN1|PSMD14|RIOK3|FBXL5|FBXO34|FBXO8|STAM2|SOCS4|CUL3|CSNK2B|ZYG11B|CHMP3|FBXO41|PSMD6|CSNK2A1|CRBN|RACK1|MIB1|SOCS7|PSMD1|RNF146|WDR20|UBXN7|PTK2|ATE1|PSMD11|UBAP1|TRIP4|SPSB3|RNF144A|L3MBTL3|RNF40|UBE2W|CUL2|HERC2|FBXW8|TRIM9	CON	GO:BP	log2fc_winsorized	239	solid
Neuron_Inh_Hippo	REACTOME_SIGNALING_BY_RECEPTOR_TYROSINE_KINASES	1.33242e-05	0.00102359	-0.343406	-1.68402	284	RIT2|PCSK6|PXN|ATP6V1F|VGF|VEGFB|ACTG1|ACTB|GAB1|UBC|FLRT3|VRK3|PLCG1|PTPRK|POLR2A|BRK1|POLR2F|CDC42|WASF3|ATP6V0C|CALM1|STUB1|PPP2CA|RAP1B|HSP90AA1|CTNNB1|KIT|HNRNPF|KITLG|UBB|DNMT1|WWOX|PDGFC|SPRED2|AP2M1|AP2B1|GABRA1|VAV3|CLTA|SPRED1|ATP6V1B2|PDGFD|GTF2F1|CLTC|YWHAB|SGK1|RHOA|HGS|TIA1|STAT1|STMN1|PIK3R2|ITPR1|ERBIN|BCAR1|DUSP3|SPRY2|GABRG2|MAP2K2|PIK3CA|ATP6V0B|ATP6V1G2|AHCYL1|IRS2|RALGDS|ATP6V1A|ATP6V0E2|JUND|ATP6V1C1|KRAS|AKT1|ATP6V0D1|NCKAP1|PRKACB|CDK5R1|KIDINS220|ATP6V1G1|ITGAV|GRIN2B|GABRB2|TCF12|PIK3C3|CTNNA1|PTPRF|ADAM17|NCBP2|CREB1|HDAC1|TIAL1|RAPGEF1|EP300|COL4A1|CHD4|GRB2|PPP2R1B|PPP2R1A|RAC1|PAK1|STAT5B|MKNK1|RASA1|SH3GL2|PRKCA|SPINT2|BRAF|HNRNPA1|NCBP1|AKT3|CRKL|PSEN1|ERBB4|BAIAP2|MAPKAPK2|STAM2|PIK3R4|ATF2|NTRK2|DNM2|ELMO2|CTSD|IGF1|NCK2|ROCK2|PTK2|LRIG1|PTPN12	CON	Reactome	log2fc_winsorized	239	solid
Neuron_Inh_Hippo	GOBP_POSITIVE_REGULATION_OF_ESTABLISHMENT_OF_PROTEIN_LOCALIZATION	1.45366e-05	0.00109713	-0.39594	-1.81733	169	GLUD1|ACHE|OAZ2|CEP135|RAN|VAMP2|PPIA|CORO2B|CCT6A|CEMIP|BSG|VPS28|CD81|HSP90AA1|PFKM|TOMM70|CHP1|VPS35|PPID|SAE1|MICALL2|PRKAA1|BAIAP3|GOLPH3|FBXW7|PRNP|RUFY3|PIK3R2|TMEM30A|PPM1A|HUWE1|APP|MYH10|EFNA5|GSK3A|YWHAE|ACSL3|IRS2|C2CD2L|VSNL1|LRRC8A|PPP3CB|OAZ1|PINK1|TMEM132A|CSNK2A2|PRKACB|CDK5R1|SAR1A|IPO5|TPR|UBE2J2|OSBP|B3GAT3|PRKD1|RIPOR1|ALDOA|OXCT1|NPEPPS|PDCD10|GNAS|EP300|NMT1|RAC1|PAK1|WLS|ZDHHC2|ZFAND1|DNM1L|APBB1|PTPN23|PRKCA	CON	GO:BP	log2fc_winsorized	239	solid
Neuron_Inh_Hippo	GOBP_VIRAL_PROCESS	1.51115e-05	0.00112086	-0.38276	-1.78237	188	MYH9|JUN|OAZ2|RAN|RNASEK|PPIA|TRIM8|TFRC|DEK|BSG|VPS28|CHMP4B|CD81|USF2|RAD23A|LIG4|PLSCR1|TMEM39A|PPID|EFNB2|EIF3A|NECTIN3|EIF3F|WWP2|HSP90AB1|FUT8|BCL2|MID2|DDX56|HCFC1|ATG5|SSB|PIKFYVE|STAT1|PRMT1|VAPA|MYH10|GSK3A|TRIM13|CSDE1|VCP|VPS4A|DYNLT1|PCBP2|STAU1|OAZ1|VPS37A|DHX9|MCTS1|GTF2B|PKN2|USP6NL|SLC3A2|ITGAV|FMR1|CHMP7|HEXIM1|DDX3X|ATG16L1|MAN2A1|CNOT7|SLC20A2|DENR|MVB12B|TBC1D20|SPCS3|DDX6|VPS37B|SHFL|EIF3B|IFIT5|CTSB|EIF2AK2|ZNFX1|KPNA3|CHMP5|ST6GALNAC3|ST3GAL2|LARP7|P4HB|PDCD6IP|IFIT1|PC|CSNK2B|RAB1A|CHMP3	CON	GO:BP	log2fc_winsorized	239	solid
Neuron_Inh_Hippo	REACTOME_APOPTOSIS	1.62303e-05	0.00116932	-0.467093	-1.95951	92	SEPTIN4|AVEN|SEM1|UBC|PSMB4|PSMD2|PSMB1|PLEC|YWHAG|CTNNB1|UBB|KPNB1|DFFA|BCL2L1|ADD1|BCL2|PSMB7|PSMA5|YWHAB|YWHAH|GAS2|SATB1|YWHAE|PSMD12|YWHAZ|PSMB5|CYCS|DYNLL2|PSMC1|FNTA|TFDP1|AKT1|ACIN1|APPL1|PSMC6|TJP1|DCC|STK24|PSMA6|YWHAQ|NMT1|OPA1|DNM1L|AKT3|DYNLL1|PSMD14|PSMD6|PSMD1|PTK2|KPNA1|PSMD11	CON	Reactome	log2fc_winsorized	239	solid
Neuron_Inh_Hippo	REACTOME_ANTIMICROBIAL_MECHANISM_OF_IFN_STIMULATED_GENES	1.63085e-05	0.00116932	-0.457319	-1.93822	97	TUBB4B|TUBA4A|ACTG1|ACTB|TUBB2B|UBC|EIF4G2|TUBB4A|PLCG1|TUBA1B|TUBA1A|PPP2CA|TUBB3|FAAP20|EIF4G1|UBB|KPNB1|CHUK|TUBB2A|HSPA8|FANCC|PPM1B|STAT1|EIF4A2|UBE2N|EIF4A1|FNTA|NUP88|DHX9|NUP35|KPNA5|UBE2E1|TPR|NUP58|EIF2S3|PPP2R1B|EIF2AK2|PPP2R1A|KPNA3|RANBP2|KPNA4|NUP50	CON	Reactome	log2fc_winsorized	239	solid
Neuron_Inh_Hippo	REACTOME_METABOLISM_OF_RNA	1.6794e-05	0.00118439	-0.314399	-1.58464	403	HNRNPA2B1|IK|FAM50A|SEM1|RAN|UBC|DDX23|PSMB4|NXF1|POLR2A|DDX39B|POLR2F|REXO2|SRSF3|SF3A1|PSMD2|RIOK1|CNOT1|NCL|NGRN|PPP2CA|PSMB1|RNPS1|OSGEP|PRPF8|PLRG1|PATL1|LSM5|EIF4G1|HNRNPF|UBB|PPP1R10|SMNDC1|TRNT1|SF1|PRCC|FUS|EDC3|SNW1|CDC5L|CPSF7|FYTTD1|HSPA8|LSM11|SF3B2|SMG9|HNRNPK|PSMB7|SRSF6|THUMPD1|GTF2F1|SRSF7|SET|SMU1|PSMA5|PAIP1|CSNK1E|CCDC12|PNPT1|YWHAB|TRMT44|EIF4A2|ETF1|SNRNP48|EIF4A1|RBM39|DNAJC8|BMS1|SF3B1|CNOT3|TYW3|CNOT4|DDX5|SRRM2|C9orf78|GTF2H3|PSMD12|DDX46|ISY1|RBM26|YWHAZ|RBM10|FAM98B|XRN2|PSMB5|SUPT5H|BCAS2|PSMC1|UPF1|PCBP2|TRA2B|PAPOLA|KRR1|GRSF1|RTRAF|NUP88|CWC15|SRSF9|AKT1|DHX9|ACIN1|METTL14|NUP35|EXOSC10|METTL3|SRSF2|CNOT6L|CNOT2|UPF3A|PRPF19|PRPF4|TPR|NUP58|CNOT7|NT5C3B|PSMC6|NCBP2|ELAC2|ISG20L2|DDX6|HBS1L|PSMA6|ALKBH8|HNRNPC|PPP2R1A|SRRT|XPOT|WTAP|TUT7|SMG7|RANBP2|PRKCA|PPIG|NUP50|CSTF3|HNRNPA1|TENT4A|NCBP1|ZC3H18|DDX1|PSMD14|RIOK3|WBP11|THOC1|MAPKAPK2|DIS3	CON	Reactome	log2fc_winsorized	239	solid
Neuron_Inh_Hippo	REACTOME_CELL_CYCLE_MITOTIC	1.79332e-05	0.00124433	-0.344416	-1.67814	276	E2F4|TUBB4B|TUBA4A|FBXL7|CEP135|SMC1A|SEM1|TUBB2B|RAN|UBC|GORASP2|TUBB4A|PSMB4|TUBA1B|PSMD2|CDC23|TUBA1A|PPP2CA|DCTN2|PSMB1|YWHAG|TUBB3|CHMP4B|HSP90AA1|UBB|KPNB1|USO1|TUBB2A|BTRC|ANAPC16|SKA2|HSP90AB1|DYNC1I2|OFD1|TUBB|PSMB7|CENPP|DYRK1A|ARPP19|SET|DYNC1LI1|PSMA5|CENPT|CSNK1E|DNA2|PDS5B|PPP1R12A|PHLDA1|CABLES1|NUMA1|YWHAE|PSMD12|IST1|PPP2R2D|ODF2|TMPO|UBE2D1|PSMB5|RANGAP1|CEP78|DYNLL2|MZT2A|PSMC1|CDK11A|VPS4A|POLE|ANAPC7|NUP88|TFDP1|CSNK2A2|AKT1|ANAPC5|NUP35|LEMD3|SMC2|NIPBL|UBE2E1|CHMP7|TPR|NUP58|CUL1|NUDC|BLZF1|TUBGCP4|ACTR1A|PSMC6|HAUS3|PPP1CC|HDAC1|PSMA6|POLA1|EP300|PPP2R1B|PPP2R5B|PPP2R1A|DYNC1H1|SKP1|NCAPD3|RANBP2|PRKCA|NUP50|PHF8|AKT3|DYNLL1|PSMD14|TUBGCP3|ORC4|MZT1|CSNK2B|RAB1A|CHMP3|PSMD6|CSNK2A1|KIF2A	CON	Reactome	log2fc_winsorized	239	solid
Neuron_Inh_Hippo	GOBP_CYTOPLASMIC_TRANSLATION	1.83917e-05	0.00125589	-0.527694	-2.06137	65	EIF5|EEF1D|GAPDH|EIF2B4|PKM|EIF4G1|EIF3H|CNBP|EEF2|EIF3A|EIF3F|EIF2B5|DRG2|PAIP1|EIF3E|EIF3J|EIF4A2|CPEB1|ETF1|EIF4A1|CSDE1|CPEB2|RWDD1|DHX9|METTL3|MCTS1|FMR1|EIF2S3|NCBP2|DENR|EIF2B1|EIF3B|ALKBH3|NCBP1|EIF3M	CON	GO:BP	log2fc_winsorized	239	solid
Neuron_Inh_Hippo	REACTOME_CYTOKINE_SIGNALING_IN_IMMUNE_SYSTEM	2.21961e-05	0.00149199	-0.334751	-1.64802	313	TUBB4B|SOD2|TUBA4A|JUN|HNRNPA2B1|ACTG1|ACTB|SEM1|TUBB2B|UBC|VAMP2|EIF4G2|VRK3|PPIA|TUBB4A|PSMB4|PLCG1|TRIM8|TUBA1B|PSMD2|CDC42|TUBA1A|PPP2CA|PSMB1|RAP1B|TUBB3|HSP90AA1|FAAP20|EIF4G1|HNRNPF|TNFSF13B|UBB|SOD1|KPNB1|RNF7|CFL1|CHUK|STAT2|TUBB2A|HSPA8|BCL2L1|BTRC|FANCC|BCL2|PSMB7|PPM1B|OPRM1|PSMA5|NFKB1|UBA3|IL1RAPL1|STAT1|PIK3CD|EIF4A2|IP6K2|PIK3R2|HSPA5|UBE2N|APP|DUSP3|EIF4A1|ELOB|PIK3CA|MID1|PSMD12|IRS2|YWHAZ|UBE2D1|PSMB5|GSTO1|PSMC1|CNTFR|BCL6|OPRD1|FNTA|NUP88|KRAS|AKT1|DHX9|ARF1|NUP35|PDCD4|TRIM26|KPNA5|UBE2E1|TPR|NUP58|EIF2S3|CUL1|MAP2K4|ADAM17|USP14|PSMC6|CREB1|RAF1|UBE2M|PSMA6|RAPGEF1|IRF2|IFNGR2|GRB2|PPP2R1B|IFIT5|CAPZA1|EIF2AK2|PPP2R1A|SH2B1|KPNA3|STAT5B|TRIM2|SKP1|ELOC|RANBP2|KPNA4|PTPN23|NUP50|PTPN20|AKT3|CRKL|P4HB|PSMD14	CON	Reactome	log2fc_winsorized	239	solid
Neuron_Inh_Hippo	GOBP_POST_TRANSCRIPTIONAL_REGULATION_OF_GENE_EXPRESSION	2.34358e-05	0.00155109	-0.322389	-1.59897	336	FXR2|NEAT1|B3GNTL1|EIF5|RAN|GAPDH|EIF4G2|MTG1|PPP1R15B|EIF2B4|CNOT1|NCL|PKM|NGRN|APEX1|PATL1|LSM5|EIF4G1|EIF3H|CNBP|EIF4ENIF1|ELP1|FUS|EDC3|ZC3H12C|EEF2|DGCR8|METTL8|SNW1|NORAD|SELENOT|NSUN3|NOLC1|MTPN|SAMD4A|HNRNPA0|NCBP3|CAPRIN1|METTL4|CUL4B|EIF2B5|ZSWIM8|SSB|PAIP1|NYNRIN|PNPT1|YTHDF1|TIA1|EIF3E|PRKDC|DDX25|EIF4A2|CPEB1|ETF1|PRMT1|VIP|APP|QKI|OGT|ELOB|CNOT3|RBM4B|CNOT4|MTG2|AGO2|UHMK1|GUF1|CSDE1|EIF1B|RBM10|YTHDF3|GCN1|CPEB2|UPF1|RC3H2|METAP1|STAU1|PINK1|SRP9|AKT1|DHX9|METTL14|PCBP4|ZNF706|METTL3|CNOT6L|FMR1|CNOT2|UPF3A|TOB1|DDX3X|TRUB1|TPR|EIF2S3|AGO3|CNOT7|NT5C3B|NCBP2|MSI2|GTDC1|TIAL1|PA2G4|DDX6|HBS1L|MIR29B2CHG|EIF2B1|MLH1|ABCF1|SHFL|EIF3B|HNRNPC|EIF2AK2|THRAP3|FAM76B|MKNK1|APLP1|TUT7|CDK5RAP1|ELOC|ALKBH3|PRKCA|TENT4A|NCBP1|ZC3H18|DDX1|PURA|GCNT2|MAPKAPK2|DIS3|GIGYF2|PUM2|LRPPRC|ZC3H14|SERBP1|CSNK2A1|RACK1|NCK2|EIF2A|ROCK2|TRDMT1|TRAF5|YTHDF2|PLXNB2|GSPT1|SECISBP2|TCOF1|EIF4E|EIF2S2	CON	GO:BP	log2fc_winsorized	239	solid
Neuron_Inh_Hippo	GOBP_ATP_METABOLIC_PROCESS	2.48448e-05	0.00161943	-0.420752	-1.85435	127	TPI1|ALDOC|ATP5F1D|NDUFB2|GAPDH|ATP5PO|ATP5MC3|PGAM1|FLCN|ANTKMT|PKM|SDHD|ATP6V0C|PPP2CA|PFKM|ATP5MC1|PFKFB3|NDUFA8|HSPA8|VPS9D1|PRKAA1|NDUFS2|AMPD2|ATP6V1B2|UCHL1|ATP5MG|SLC4A4|OGDH|NDUFA5|PARP1|APP|OGT|NDUFB8|ATP6V1A|ATP1B1|VCP|PINK1|ATP5F1C|BLOC1S6|ATP5PB|NDUFA9|ENO1|ATP5MC2|PGK1|ALDOA|OLA1|SLC25A13|EP300|NDUFS1|DNM1L|ATP5F1B|ATP5F1A|NDUFS8|ENO2|NDUFA12|PSEN1|NDUFA10	CON	GO:BP	log2fc_winsorized	239	solid
Neuron_Inh_Hippo	GOBP_DETECTION_OF_STIMULUS_INVOLVED_IN_SENSORY_PERCEPTION	2.82371e-05	0.00173537	0.646622	2.12592	29	TRPV1|EYS|SLC24A4|ADGRV1|ANO1|LHFPL5|COL11A1|SEMA5B|EPHB1	NHD	GO:BP	log2fc_winsorized	239	solid
Neuron_Inh_Hippo	REACTOME_HSF1_ACTIVATION	2.78452e-05	0.00173537	-0.752775	-2.12151	16	DNAJB1|HSP90AA1|UBB|DNAJB6|FKBP4|HSBP1|HSP90AB1|HSPH1|YWHAE|VCP	CON	Reactome	log2fc_winsorized	239	solid
Neuron_Inh_Hippo	REACTOME_AGGREPHAGY	2.81765e-05	0.00173537	-0.644968	-2.08919	28	TUBB4B|TUBA4A|TUBB2B|UBC|TUBB4A|TUBA1B|TUBA1A|TUBB3|HSP90AA1|UBB|TUBB2A|DYNC1I2|DYNC1LI1|UBE2N|DYNLL2|VCP|ARL13B|PARK7	CON	Reactome	log2fc_winsorized	239	solid
Neuron_Inh_Hippo	GOBP_REGULATION_OF_CELL_CYCLE_PROCESS	2.77037e-05	0.00173537	-0.311014	-1.56449	383	RAD51B|TCIM|FAM107A|PSME3|AVEN|IK|ACTB|ENTR1|PPP1R9B|PSMB4|CCAR2|PDIK1L|GPSM2|MDM1|CDC42|BRD7|CDK16|CTDSP2|RRP8|CDC23|BIN1|CALM1|PPP2CA|RAD18|PSMB1|RINT1|STOX1|CHMP4B|PLRG1|CTNNB1|EIF4G1|KLHL21|CALM3|RRM2B|BABAM1|PLSCR1|PPP1R10|CTCF|SMARCD3|KLHL9|CDC5L|BCL2L1|BTRC|PDXP|LSM11|NBN|MRE11|TMEM67|DYNC1I2|TOPBP1|FBXW7|PINX1|BCL2|TAOK2|PSMB7|CUL4B|RAB11A|DYNC1LI1|PSMA5|DNA2|CLTC|RHOA|NAE1|INTS7|PRKDC|DYNLT3|CRY1|ING4|CCNL2|SFRP1|NUMA1|C9orf78|PDE3A|PPP2R2D|FBXW2|PSMB5|SMARCE1|DYNLL2|SND1|CDK11A|VPS4A|DYNLT1|BCL6|CALM2|FHL1|ANAPC7|TMOD3|ZNF655|CHFR|TFDP1|NFE2L1|FEM1B|ACTL6B|CSNK2A2|AKT1|RNF4|PRMT2|ANAPC5|SMC2|INTS3|PKN2|CTDSPL|INO80|DLG1|GNAI1|PKD2|PRPF19|CHMP7|DDX3X|APPL1|PIK3C3|TPR|CUL1|CHORDC1|PTEN|ADAM17	CON	GO:BP	log2fc_winsorized	239	solid
Neuron_Inh_Hippo	REACTOME_MITOTIC_G2_G2_M_PHASES	3.0083e-05	0.00182278	-0.431545	-1.87728	116	TUBB4B|TUBA4A|FBXL7|CEP135|SEM1|TUBB2B|UBC|TUBB4A|PSMB4|TUBA1B|PSMD2|TUBA1A|PPP2CA|DCTN2|PSMB1|YWHAG|TUBB3|HSP90AA1|UBB|TUBB2A|BTRC|HSP90AB1|DYNC1I2|OFD1|TUBB|PSMB7|PSMA5|CSNK1E|PPP1R12A|PHLDA1|YWHAE|PSMD12|ODF2|PSMB5|CEP78|MZT2A|PSMC1|CDK11A	CON	Reactome	log2fc_winsorized	239	solid
Neuron_Inh_Hippo	REACTOME_TRANSLATION	3.19235e-05	0.0018813	-0.420128	-1.8432	125	EIF5|SEM1|EEF1D|VARS2|UBC|PSMB4|PSMD2|EIF2B4|SRP14|PSMB1|FARSA|EIF4G1|EIF3H|UBB|EIF1AX|NPLOC4|EEF2|EIF3A|AIMP1|EIF3F|RCHY1|PSMB7|EIF2B5|PSMA5|WARS2|EEF1A2|RPN2|EIF3E|EIF3J|EIF4A2|SRP19|ETF1|KLHDC10|EIF4A1|YARS2|EEF1G|SSR3|ELOB|SEC61G|PSMD12|UBE2D1|PSMB5|SEC61A1|VCP|MTRF1L|PSMC1|ANKZF1|SRP9|SPCS2|EIF2S3|PSMC6|SPCS3|PPA2|HBS1L|PSMA6|EIF2B1|EIF3B|ELOC|SRPRA|SEC61A2|MRRF|LTN1|EIF3M|PSMD14	CON	Reactome	log2fc_winsorized	239	solid
Neuron_Inh_Hippo	GOBP_REGULATION_OF_APOPTOTIC_SIGNALING_PATHWAY	3.17181e-05	0.0018813	-0.388929	-1.78819	167	PRDX2|SOD2|NOC2L|PSME3|TAF6|SEPTIN4|GHITM|PPIA|CCAR2|HERPUD1|FLCN|EYA4|CTNNB1|PEA15|SKIL|UBB|RRM2B|SOD1|DNAJA1|WWOX|CRADD|TPT1|BCL2L1|NACC2|HNRNPK|FBXW7|BCL2|IVNS1ABP|CLU|PARP1|FXN|APP|URI1|MAPK8IP1|SFRP1|SCG2|UBQLN1|EI24|SIAH1|ITM2C|PINK1|FEM1B|CSNK2A2|AKT1|HYOU1|GCLM|FBH1|ENO1|ITGAV|DDX3X|PARK7|CTNNA1|FAIM2|GRINA|BEX3|HDAC1|RAF1|USP15|GCLC|PHIP|PPP2R1B|PPP2R1A|OPA1|DAB2IP|TMBIM6|TMEM14A|SH3RF1|STRADB|PSEN1|P4HB|ING5|NF1|MAPK8IP2|CSNK2A1|RACK1|CYLD|CTTN|IGF1|NCK2|BMI1	CON	GO:BP	log2fc_winsorized	239	solid
Neuron_Inh_Hippo	GOBP_DEFENSE_RESPONSE_TO_OTHER_ORGANISM	3.44876e-05	0.00200494	-0.322755	-1.608	350	TUBB4B|ZDHHC11|CEBPG|ACTG1|SEM1|DUSP10|VAMP2|GAPDH|PSMB4|TRIM8|ZDHHC11B|VAMP3|PSMD2|CDC42|GPS2|ENDOD1|PSMD4|G3BP1|LRP8|CALM1|PPP2CA|PSMB1|HSP90AA1|OTULIN|UAP1|TOMM70|PLSCR1|STMP1|NPLOC4|SDHAF4|CHUK|STAT2|ACTR2|HSPA8|KIF5B|TAX1BP1|AKAP8|OTUD4|TUBB|MID2|PSMB7|TMEM43|ATG5|RFTN1|PSMA5|NFKB1|CLU|PRKDC|STAT1|AKIRIN2|PIK3CD|PARP1|ERBIN|VIP|UBE2N|APP|OGT|PSPC1|ZDHHC5|YWHAE|TRIM13|AP1G1|PPP2R3C|UBQLN1|PSMD12|LGR4|YWHAZ|CADM1|PSMB5|YTHDF3|SEC61A1|ATP1B1|G3BP2|PSMC1|PCBP2|ATG9A|SIRPA|USP7|RTN4|AKT1|DHX9|CREBBP|NAGK|POLR3A|METTL3|KLRG1|TRIM26|IPO5|TRIM23|HEXIM1|DDX3X|ACTR3|APPL1|PIK3C3|ATG16L1|CUL1|REL|CNOT7|WASHC4|NUB1|USP14|PSMC6|TRIM73|PRKD1|RAF1|ILRUN|SEC14L1|USP15|PSMA6|MORC3|IRF2|SHFL|EP300|IFNGR2|GRB2|IFIT5|EIF2AK2|LGALS8|ZNFX1|PAK1|HSPD1|STAT5B|ARG2|SKP1|DAB2IP|USP38|DDX1|RAB11FIP2|PSMD14|RIOK3|TRIM44|MAPKAPK2|POLR3B|GIGYF2|GDI1|IFIT1|PUM2|CD47|PSMD6|LY6E|JAK1|TBK1|CYLD|SRPK1|WRNIP1|PSMD1|RAB2B|YTHDF2|PSMD11|USP10|SPSB3|RNF144A|ZDHHC18|CD200|HCFC2|UBE2W|LETMD1|XRCC5|SIRT2	CON	GO:BP	log2fc_winsorized	239	solid
Neuron_Inh_Hippo	GOBP_MACROAUTOPHAGY	3.55163e-05	0.00201041	-0.343207	-1.67422	266	GAPDH|EXOC8|MOAP1|PAFAH1B2|SLC25A4|AUP1|ATP6V0C|CALM1|STUB1|VPS33A|VPS28|C9orf72|CHMP4B|GABARAPL1|SNF8|BNIP3|MAP1LC3B|VPS35|BNIP3L|SNX5|TMEM39A|SNX18|NIPSNAP2|VDAC1|ACBD5|FKBP8|HDAC10|VPS36|FBXW7|ATP6V1B2|UCHL1|ATG5|PIKFYVE|RAB23|TIMM23|TECPR1|SCOC|RETREG2|VPS39|HGS|SESN1|NBR1|MAP1LC3A|HUWE1|OGT|GSK3A|PIK3CA|PPTC7|TRIM13|ATP6V0B|ATP6V1G2|UBQLN1|EI24|ATP6V1A|ATP6V0E2|GABARAPL2|SUPT5H|VCP|PIK3C2B|VPS4A|ATG9A|SNAP47|ATP6V1C1|VPS37A|PINK1|CSNK2A2|AKT1|ATP6V0D1|PEX5|CDK5R1|SESN3|ATP6V1G1|CAPN1|MTMR3|CHMP7|PIK3C3|ATG16L1|CUL1|FBXL4|EPM2A|UBA5|ILRUN|UFM1|RHEB|VPS37B|UBQLN2|LGALS8|USP30|ULK3|MFN2|GABARAP|SKP1|VIPAS39|CHMP5|DNM1L|TBC1D12|TOM1|PSEN1|PSMD14|STAM2|ATG2B|PDCD6IP|PIK3R4|RAB1A|CHMP3|CSNK2A1|TBK1|CTTN|USP36|CTSD|RAB2B	CON	GO:BP	log2fc_winsorized	239	solid
Neuron_Inh_Hippo	GOBP_PROCESS_UTILIZING_AUTOPHAGIC_MECHANISM	3.52585e-05	0.00201041	-0.314427	-1.58339	394	GAPDH|EIF4G2|EXOC8|TRIM8|CISD2|RAB24|MOAP1|FLCN|HAP1|CDK16|PAFAH1B2|SLC25A4|AUP1|ATP6V0C|CALM1|STUB1|STK38L|VPS33A|VPS28|C9orf72|CHMP4B|HSP90AA1|GABARAPL1|SNF8|BNIP3|EIF4G1|MAP1LC3B|VPS35|BNIP3L|SNX5|TMEM39A|SNX18|CTSA|NIPSNAP2|VDAC1|ACBD5|HSPA8|BCL2L1|SYT11|PRKAA1|SLC25A46|KAT8|FKBP8|HDAC10|TAX1BP1|VPS36|FBXW7|ATP6V1B2|BCL2|MID2|UCHL1|ATG5|CUL4B|PIKFYVE|RAB23|TIMM23|TECPR1|SCOC|CLU|CLTC|RETREG2|EEF1A2|RRAGB|VPS39|HGS|PIK3R2|ITPR1|SESN1|NBR1|MAP1LC3A|HUWE1|OGT|GSK3A|PIK3CA|PPTC7|TRIM13|ATP6V0B|ATP6V1G2|VPS51|UBQLN1|UBR4|EI24|ATP6V1A|ATP6V0E2|GABARAPL2|SUPT5H|VCP|PIK3C2B|VPS4A|ATG9A|VPS29|SNAP47|ATP6V1C1|VPS37A|PINK1|CSNK2A2|AKT1|ATP6V0D1|ADRA1A|PEX5|CDK5R1|SESN3|ATP6V1G1|CAPN1|TRIM23|MTMR3|RRAGA|CHMP7|PARK7|PIK3C3|ATG16L1|CUL1|FBXL4|EPM2A|UBA5|PRKD1|ILRUN|UFM1|RHEB|VPS37B|EP300|UBQLN2|SUPT20H|RPGR|DRAM2|LGALS8|USP30|ULK3|MFN2|GABARAP|SKP1|VIPAS39|CHMP5|DNM1L|TBC1D12|TMBIM6	CON	GO:BP	log2fc_winsorized	239	solid
Neuron_Inh_Hippo	REACTOME_TRANSLOCATION_OF_SLC2A4_GLUT4_TO_THE_PLASMA_MEMBRANE	3.65922e-05	0.00204441	-0.537376	-2.01459	53	MYH9|TUBB4B|TUBA4A|ACTG1|ACTB|TUBB2B|VAMP2|TUBB4A|EXOC8|TUBA1B|CALM1|TUBA1A|YWHAG|TUBB3|KIF3A|TUBB2A|RAB11A|YWHAB|YWHAH|YWHAE|YWHAZ	CON	Reactome	log2fc_winsorized	239	solid
Neuron_Inh_Hippo	REACTOME_DENGUE_VIRUS_HOST_INTERACTIONS	3.86921e-05	0.00213402	-0.403312	-1.81997	151	HNRNPA2B1|HNRNPUL1|DDX23|SDC2|GPC5|POLR2A|POLR2F|SRSF3|SF3A1|AUP1|RNPS1|PRPF8|PLRG1|HSP90AA1|CTNNB1|HNRNPF|LEO1|GPC6|SMNDC1|PRCC|FUS|STAT2|SNW1|CDC5L|CPSF7|HSPA8|SF3B2|HNRNPA0|HSP90AB1|HNRNPK|SRSF6|GTF2F1|SRSF7|CLU|DNAJC8|SF3B1|DDX5|SRRM2|DDX46|ISY1|RBM10|ELAVL2|UBR4|BCAS2|DYNLT1|PCBP2|PAPOLA|CWC15|SRSF9|DHX9|SRSF2|PRPF19|DDX3X|NRBP1|PIK3C3	CON	Reactome	log2fc_winsorized	239	solid
Neuron_Inh_Hippo	GOBP_CHROMATIN_REMODELING	4.34881e-05	0.00236817	-0.30826	-1.5518	399	TAF10|NOC2L|NAA60|ACTB|RBBP5|DDX23|BRD7|SS18|DEK|RRP8|PKM|TSPYL5|APEX1|CGGBP1|KMT2B|HDGF|RAD23A|SPEN|GATAD2A|RYBP|DNMT1|CBX3|BABAM1|NAP1L5|CTCF|NAA50|MEAF6|SMARCD3|JDP2|NBN|L3MBTL2|PRKAA1|MRE11|ACTR8|KAT8|HDAC10|BRD9|TET1|NAP1L3|HNRNPK|METTL4|PSIP1|HCFC1|GTF3C4|CUL4B|DYRK1A|UBN1|SUPT6H|ATAD2B|SET|EED|PRKDC|LRIF1|BRD2|PCGF5|USP21|PRMT1|SETD3|HUWE1|APP|SATB1|ING4|SF3B1|CREBZF|GSK3A|PIK3CA|MSL2|HAT1|WBP2|PPM1D|HP1BP3|SMARCE1|BCL6|PHF1|ZNF335|TASOR2|YY1|JADE2|USP7|TFDP1|INO80D|ACTL6B|CSNK2A2|CTPS1|PRMT2|CREBBP|NAP1L2|METTL3|BRPF3|KAT7|INO80|NIPBL|CARM1|TPR|TSPYL4|TET2|CBX5|DCAF8|RNF168|IWS1|PRMT9|HDAC1|TDRD3|USP15|CABIN1|MYSM1|CHD1|RAD23B|EP300|CHD4|UIMC1|HNRNPC|NAP1L4|HPF1|DPF2|ZNFX1|KAT6A|NFRKB|NSD1|PAK1|JADE1|SKP1|SMARCA1|SMARCC2|C6orf89|ZNF445|RERE|ZNF512B|PRKCA|TRIP12|PHF8|PHC2|RING1|CHD8|CBX1|CSNK2B|USP22|USP3|ATF2|CTR9|TEX15|CSNK2A1|SHPRH|BAZ2A|USP36|JARID2|KMT2D|PKN1|BMI1|KMT5B|SETD5|PCGF3|DNAJC9|HCFC2|L3MBTL3|SIRT2|CHTOP|HDAC9|RLIM|EPC1|MLLT6|MYBBP1A|AUTS2|USP16|TADA2A|KDM4A|LBR|NRDE2|RNF2|DMAP1|NPM1|MBD2|SUPT16H	CON	GO:BP	log2fc_winsorized	239	solid
Neuron_Inh_Hippo	GOBP_ATP_SYNTHESIS_COUPLED_ELECTRON_TRANSPORT	4.75146e-05	0.0025551	-0.536544	-2.01096	55	COX5B|COX5A|NDUFB2|GHITM|ISCU|UQCRC1|SDHD|COQ9|UQCRH|SDHAF2|NDUFA8|COX7A2|NDUFS2|COX4I1|UQCRC2|NDUFA5|NDUFB8|NDUFA4|CYCS|COX7C|PINK1|UQCR10|NDUFA9|PARK7|COX6A1|CHCHD2|NDUFS1|DLD|COX6C|NDUFS8|NDUFA12|COX7B|NDUFA10|NDUFS4	CON	GO:BP	log2fc_winsorized	239	solid
Neuron_Inh_Hippo	GOBP_NEGATIVE_REGULATION_OF_POST_TRANSLATIONAL_PROTEIN_MODIFICATION	5.4739e-05	0.00290725	-0.533244	-1.99859	55	BAG2|PPIA|FLCN|GPS2|VPS28|CTNNB1|CHP1|DNAJA1|BEX4|PINX1|ATG5|IVNS1ABP|CRY1|OGT|SPRY2|CEP78|SPOPL|AKT1|BEX1|PARK7|BEX3|DNAJB2|PRKCG|GCLC	CON	GO:BP	log2fc_winsorized	239	solid
Neuron_Inh_Hippo	REACTOME_NUCLEAR_ENVELOPE_NE_REASSEMBLY	5.56319e-05	0.00291727	-0.550629	-2.03416	49	TUBB4B|TUBA4A|TUBB2B|RAN|TUBB4A|TUBA1B|TUBA1A|PPP2CA|TUBB3|CHMP4B|KPNB1|TUBB2A|IST1|TMPO|RANGAP1|VPS4A|NUP35|LEMD3|CHMP7|NUP58|PPP2R1A|CHMP3|NUP54|NUP205|LEMD2|SIRT2|ANKLE2|TNPO1|PPP2R2A|LBR|SEH1L|SUMO1	CON	Reactome	log2fc_winsorized	239	solid
Neuron_Inh_Hippo	GOBP_ENDOMEMBRANE_SYSTEM_ORGANIZATION	5.6284e-05	0.00291727	-0.309816	-1.5533	373	MYH9|ATP6V1F|HOOK2|RNASEK|GORASP2|ABCA7|EXOC8|DEGS1|CDC42|RAB22A|ATP6V0C|BIN1|SPACA6|SYT4|PLEC|VPS28|CHMP4B|DCAF17|FLOT1|SNF8|IQGAP1|YIPF7|MTSS2|PLSCR1|SOD1|NPLOC4|SNX5|ABCA1|TMEM127|SNX18|USO1|MICALL2|AGFG1|SYT11|TRAPPC8|ARL6IP1|BAIAP3|GOLPH3|SNX2|VPS36|TMEM43|RAB11A|ATP8B2|PLEKHA3|AP3S2|BROX|CLU|VDAC2|SURF4|RETREG2|AKTIP|REEP5|ATP6AP2|HGS|SPTBN1|SHTN1|HUWE1|HIKESHI|DOC2A|VAPA|MYH10|TOR1AIP1|SEC16A|MAP2K2|SGTA|AP1G1|ATP6V0B|VPS51|HPS5|SNX19|GET1|REEP3|IST1|YWHAZ|CEP78|UBR4|ATP6V1A|SEC61A1|TMEM9|VPS4A|ATG9A|EHD3|SNAP47|BET1|SYT13|TMEFF2|VPS37A|TMCO1|RTN4|AKT1|CCDC47|PEX5|DMPK|DMTN|STX1B|TMED7|EMC2|USP6NL|RAB3A|AP1S2|PRRT2|CHMP7|PIK3C3|RAB18|TMF1|OSBP|WASHC4|BLZF1|RAB6B|PTEN|HID1|PRKD1|CREB1|MVB12B|TBC1D20|PDCD10|COG2|SEC23IP|VPS37B	CON	GO:BP	log2fc_winsorized	239	solid
Neuron_Inh_Hippo	GOBP_REGULATION_OF_INTRINSIC_APOPTOTIC_SIGNALING_PATHWAY	5.75555e-05	0.00293335	-0.455962	-1.90402	89	SOD2|NOC2L|TAF6|SEPTIN4|PPIA|CCAR2|HERPUD1|FLCN|CTNNB1|SKIL|UBB|RRM2B|SOD1|DNAJA1|TPT1|BCL2L1|NACC2|HNRNPK|FBXW7|BCL2|IVNS1ABP|CLU|PARP1|APP|URI1|MAPK8IP1|UBQLN1|EI24|SIAH1|PINK1|AKT1|HYOU1|FBH1|ENO1|DDX3X|PARK7|GRINA|HDAC1|USP15	CON	GO:BP	log2fc_winsorized	239	solid
Neuron_Inh_Hippo	GOBP_REGULATION_OF_PROTEIN_CATABOLIC_PROCESS	5.79579e-05	0.00293335	-0.347206	-1.66399	234	ABCA2|FBXO32|BAG2|OAZ2|PSME3|SEM1|GGA1|PSMB4|CCAR2|HERPUD1|PSMD2|PSMD4|STUB1|PSMB1|VPS28|CD81|HSP90AA1|RAD23A|SNF8|EIF3H|RYBP|UBB|VPS35|CTSA|BTRC|MAP1A|HSP90AB1|SGSM3|RCHY1|PHF20L1|FBXW7|PSMB7|CUL4B|PSMA5|CSNK1E|CLU|EEF1A2|HGS|VIP|APP|OGT|ELOB|AZIN1|SGTA|GSK3A|LRIG2|UBQLN1|PSMD12|SMAD4|PSMB5|GABARAPL2|TMEM9|VCP|PSMC1|HMGCR|OAZ1|CHFR|USP7|NFE2L1|PINK1|TMEM132A|CSNK2A2|AKT1|NRDC|SUMO2|CYP51A1|FMR1|PARK7|TMF1|SIK2|NUB1|EPM2A|USP14|DNAJB2|PSMC6|PSMA6|FBXL20|PRKCG|RAD23B|GCLC|UBQLN2	CON	GO:BP	log2fc_winsorized	239	solid
Neuron_Inh_Hippo	REACTOME_SEALING_OF_THE_NUCLEAR_ENVELOPE_NE_BY_ESCRT_III	5.92254e-05	0.00296265	-0.736181	-2.07475	16	TUBB4B|TUBA4A|TUBB2B|TUBB4A|TUBA1B|TUBA1A|TUBB3|CHMP4B|TUBB2A	CON	Reactome	log2fc_winsorized	239	solid
Neuron_Inh_Hippo	REACTOME_IRON_UPTAKE_AND_TRANSPORT	6.48671e-05	0.00313549	-0.601236	-2.05079	34	ATP6V1F|FTL|UBC|TFRC|FTH1|ATP6V0C|CAND1|UBB|ATP6V1B2|ATP6V0B|ATP6V1G2|ATP6V1A|ATP6V0E2|SLC22A17|ATP6V1C1|ATP6V0D1|ATP6V1G1|CUL1	CON	Reactome	log2fc_winsorized	239	solid
Neuron_Inh_Hippo	GOBP_ENDOSOME_ORGANIZATION	6.45339e-05	0.00313549	-0.481462	-1.93473	74	ATP6V1F|HOOK2|RNASEK|EXOC8|RAB22A|ATP6V0C|VPS28|CHMP4B|SNF8|SNX5|TMEM127|MICALL2|SNX2|VPS36|RAB11A|PLEKHA3|AKTIP|ATP6AP2|HGS|ATP6V0B|IST1|UBR4|ATP6V1A|TMEM9|VPS4A|VPS37A|CHMP7|PIK3C3|WASHC4|MVB12B|VPS37B|CHMP5|TOM1|STAM2|PDCD6IP|ALS2|RAB5B|CHMP3|CLCN3	CON	GO:BP	log2fc_winsorized	239	solid
Neuron_Inh_Hippo	GOBP_REGULATION_OF_PROTEIN_MODIFICATION_PROCESS	6.39599e-05	0.00313549	-0.319393	-1.58845	339	ABCA2|SASH1|BAG2|FAM107A|SEPTIN4|NSMCE3|VEGFB|PPIA|CCAR2|HERPUD1|FLCN|PPP1R15B|CEMIP|GPS2|THY1|STUB1|TSPYL5|VPS28|YWHAG|STOX1|C9orf72|HSP90AA1|CTNNB1|SNF8|KIT|COPS7A|ZFP91|UBB|CHP1|DNAJA1|SAE1|STAT2|DCUN1D1|DIRAS2|NOLC1|FKBP8|ARL2BP|BEX4|HSP90AB1|RCHY1|FBXW7|OTUD4|PINX1|TADA3|ATG5|IVNS1ABP|AKTIP|MOB1B|RHOA|HGS|PRKDC|IP6K2|HSPA5|RWDD3|CRY1|UBE2N|HUWE1|CLIP3|OGT|SPRY2|MAPK8IP1|SFRP1|MAP2K2|GSK3A|PIK3CA|UBQLN1|COPS3|UBE2D1|CEP78|SPOPL|VCP|ERRFI1|SLIT2|PRKAR1A|RTRAF|CREBL2|HEG1|CHFR|PINK1|AKT1|BEX1|CDK5R1|PDCD4|DMTN|FBH1|DDX3X|PARK7|PIK3C3|HIPK3|CNOT7|DIP2B|BEX3|PTEN|EPM2A|DNAJB2|RAF1|PDCD10|PRKCG|PRKAR1B|GCLC|PHIP|EP300|DR1|NDFIP1|RAC1|NSD1|GABARAP|SEMA4D|UBE2V2|UBE3A|CDK5RAP1	CON	GO:BP	log2fc_winsorized	239	solid
Neuron_Inh_Hippo	GOBP_MITOCHONDRION_ORGANIZATION	6.88928e-05	0.00317292	-0.353333	-1.6756	218	GDAP1|SOD2|ATP5F1D|GHITM|CCAR2|TFRC|MOAP1|BCL2L2|MLLT11|CLUH|NDUFAF4|SLC25A4|TMEM242|PLEC|STOX1|IMMT|BNIP3|CALM3|TOMM70|VPS35|BNIP3L|STMP1|TIMMDC1|SDHAF2|SDHAF4|CTCF|NIPSNAP2|TIMM10B|CNTNAP1|STAT2|BCL2L1|LYRM2|MTX2|SLC25A46|NDUFS2|TOMM40|GOLPH3|BCL2|ARMCX3|CLU|VDAC2|TIMM21|PNPT1|FOXRED1|PARP1|FXN|HUWE1|CAMKMT|SLC25A6|GSK3A|MSTO1|MYH14|PPARGC1A|NME3|YY1|AGK|PINK1|AKT1|MFF|PEX5|MTCH1|GCLM|RAB3A|MARCKS|PARK7|TRABD|MAN2A1|EPM2A|GCLC|EP300|CHCHD2|NDUFS1|USP30|MFN2|HSPD1|OPA1|DNM1L|SAMM50|NDUFS8|TMEM14A|PANK2|AKT3|ERBB4|YME1L1|AFG3L2|PUM2|ATF2|NDUFS4	CON	GO:BP	log2fc_winsorized	239	solid
Neuron_Inh_Hippo	GOBP_REGULATION_OF_MRNA_METABOLIC_PROCESS	6.82138e-05	0.00317292	-0.349156	-1.66193	225	FXR2|RBM23|SRSF3|CNOT1|APEX1|RNPS1|PRPF8|PATL1|LSM5|EIF4ENIF1|SAP30BP|FUS|EDC3|ZC3H12C|SNW1|NORAD|KAT8|SMG9|SAMD4A|HNRNPA0|HNRNPK|CAPRIN1|SRSF6|DYRK1A|SRSF7|SMU1|PAIP1|NYNRIN|PNPT1|YTHDF1|TIA1|ARGLU1|CPEB1|VIP|QKI|RBM39|CCNL2|CNOT3|RBM4B|CNOT4|DDX5|SON|AGO2|AHCYL1|CSDE1|RBM10|YTHDF3|UPF1|RC3H2|CDK11A|TRA2B|SRSF9|AKT1|DHX9|ACIN1|METTL14|PCBP4|EXOSC10|METTL3|SRSF2|CNOT6L|FMR1|CNOT2|UPF3A|PRPF19|KHDRBS3|TOB1|AGO3|CNOT7|NT5C3B|NCBP2|SFSWAP|IWS1|TIAL1|DDX6|MLH1|HNRNPC|THRAP3|WTAP|FAM76B|TUT7|NOVA1|PRKCA|CSTF3|HNRNPA1|TENT4A|NCBP1|LARP7|MAPKAPK2|DIS3|GIGYF2|BAG4|PUM2|LRPPRC|KHDRBS2|ZC3H14|SERBP1	CON	GO:BP	log2fc_winsorized	239	solid
Neuron_Inh_Hippo	GOBP_REGULATION_OF_MITOTIC_CELL_CYCLE	6.8951e-05	0.00317292	-0.337426	-1.6391	256	RAD51B|FAM107A|PSME3|AVEN|IK|ACTB|PPP1R9B|PSMB4|PDIK1L|CDC42|BRD7|CTDSP2|CDC23|PPP2CA|PSMB1|RINT1|STOX1|PLRG1|CTNNB1|IQGAP1|EIF4G1|RRM2B|BABAM1|FZD3|PPP1R10|SMARCD3|PDXP|LSM11|NBN|MRE11|ANAPC16|DYNC1I2|TOPBP1|FBXW7|PINX1|BCL2|TAOK2|PSMB7|CUL4B|RAB11A|DYNC1LI1|PSMA5|NAE1|PRKDC|DYNLT3|APP|DUSP3|YWHAE|PSMB5|SMARCE1|DYNLL2|VPS4A|DYNLT1|BCL6|FHL1|AFAP1L2|ANAPC7|TMOD3|ZNF655|CHFR|TFDP1|NFE2L1|TTL|ACTL6B|AKT1|PRMT2|ANAPC5|INTS3|PKN2|CTDSPL|INO80|DLG1|PKD2|DDX3X|APPL1|TPR|CUL1|PTEN|ADAM17	CON	GO:BP	log2fc_winsorized	239	solid
Neuron_Inh_Hippo	GOBP_ORGANELLE_LOCALIZATION	6.69557e-05	0.00317292	-0.308253	-1.54952	376	MYH9|SYNE2|LSG1|CHAMP1|RAN|VAMP2|NEFL|EXOC8|GPSM2|RAB24|VAMP3|FLCN|HAP1|CDC42|TBCCD1|KLHL12|CLUH|TFG|CDC23|CALM1|TUBA1A|SYT4|DCTN2|VPS33A|ARMCX2|CHMP4B|CTNNB1|SNF8|RAB3IP|KIT|KLC2|UBB|FAM98A|KPNB1|DEF8|CFL1|CROCC|KIF3A|USO1|ACTR2|SYT11|TRAPPC8|BORCS7|KIF5B|BAIAP3|TRAPPC2|HSBP1|SKA2|SEPTIN5|WDR11|PINX1|TMEM230|AP3M2|UCHL1|ARMCX3|RAB11A|KIF5A|IFFO1|AP3S2|ARMC1|ARCN1|TPRG1L|HGS|PIK3CD|BICDL1|FAM91A1|NDRG4|VAPA|SPRY2|PIP4P1|MYH10|SEC16A|NUMA1|AHCYL1|TRAPPC13|TRAPPC10|MSTO1|YWHAZ|RBM10|BSN|MAP4|BICD2|TMEM106B|TBC1D23|VPS4A|DYNLT1|TACC1|TRAPPC9	CON	GO:BP	log2fc_winsorized	239	solid
Neuron_Inh_Hippo	GOBP_PROTEIN_MODIFICATION_BY_SMALL_PROTEIN_CONJUGATION	6.93292e-05	0.00317292	-0.291424	-1.49235	494	FBXL3|FBXO32|SASH1|BAG2|RNF144B|FAM107A|RNF187|FBXL7|SEPTIN4|NSMCE3|UBC|PPIA|HERPUD1|TRIM8|CBLL1|UBA1|KLHL12|GPS2|CDC23|STUB1|TSPYL5|RAD18|MKRN2|VPS28|DTX3|UBE2Q1|UBE2J1|HSP90AA1|DCAF17|CTNNB1|RNF6|KLHDC2|OTULIN|COPS7A|KLHL21|ZFP91|KCTD13|CAND1|UBB|FBXO30|CHP1|DNAJA1|RNF7|RUSC1|SAE1|KLHL9|FEM1C|DCUN1D1|BTRC|NBN|BEX4|ANAPC16|WWP2|UBE2F|HSP90AB1|RCHY1|AREL1|FBXW7|PINX1|BCL2|MID2|ATG5|CUL4B|PJA1|ZSWIM8|KIAA1586|NHLRC3|IVNS1ABP|UBA3|AKTIP|NAE1|IP6K2|RNF11|HSPA5|THOP1|RWDD3|KLHDC10|CRY1|UBE2N|HUWE1|OGT|SPRY2|ELOB|CNOT4|GSK3A|UBE4A|MSL2|TRIM13|UBE2E3|UBQLN1|SPOP|COPS3|UBE2D1|KBTBD2|RANGAP1|CEP78|UBR4|SIAH1|TNKS2|SPOPL|VCP|BCL11A|RC3H2|DCAF6|ANAPC7|JADE2|CHFR|KCMF1|USP7|NFE2L1|PINK1|FEM1B|AKT1|RNF4|ANAPC5|BEX1|KCTD6|TRIM26|FBH1|SUMO2|PCNP|UBE2E1|LZTR1|TRIM23|PRPF19|MED10|DDX3X|PARK7|CUL1|UBE2J2|BEX3|NUB1|EPM2A|DNAJB2|UBA5|DCAF8|RNF168|UBAC1|UFM1|RNF217|NPEPPS|UBE2M|KLHL24|ZNRF3|PRKCG|FBXO11|GCLC|RPGR|NDFIP1|APPBP2|GABARAP|TRIM2|SKP1|UBE2V2|UBE3A|ELOC|RNF138|G2E3|RANBP2|BTBD1|TRIP12|HECW2|UBE2Z	CON	GO:BP	log2fc_winsorized	239	solid
Neuron_Inh_Hippo	GOBP_NEGATIVE_REGULATION_OF_PROTEIN_CONTAINING_COMPLEX_ASSEMBLY	7.03602e-05	0.00318621	-0.434921	-1.82732	93	GAPDH|TUBB4A|INPP5J|CDC42|LMO4|CAPZA2|TWF1|VPS35|CFL1|HSPA8|FKBP4|MTPN|ADD1|DYRK1A|WASHC2C|CLU|SPTBN1|STMN1|HSPA5|CLIP3|OGT|BCL11A|SLIT2|OPRD1|TMOD3|PEX5|DMTN|ADD3|PRRT2|DDX3X|PARK7|RAF1|FLII|SPTBN2|THRA|EP300|CAPZA1|DR1	CON	GO:BP	log2fc_winsorized	239	solid
Neuron_Inh_Hippo	GOBP_REGULATION_OF_POST_TRANSLATIONAL_PROTEIN_MODIFICATION	7.25431e-05	0.00325084	-0.392457	-1.78613	155	ABCA2|SASH1|BAG2|FAM107A|SEPTIN4|NSMCE3|PPIA|HERPUD1|FLCN|GPS2|STUB1|TSPYL5|VPS28|HSP90AA1|CTNNB1|COPS7A|UBB|CHP1|DNAJA1|SAE1|DCUN1D1|BEX4|HSP90AB1|RCHY1|FBXW7|OTUD4|PINX1|ATG5|IVNS1ABP|IP6K2|HSPA5|RWDD3|CRY1|UBE2N|HUWE1|OGT|SPRY2|GSK3A|UBQLN1|COPS3|UBE2D1|CEP78|SPOPL|VCP|CHFR|PINK1|AKT1	CON	GO:BP	log2fc_winsorized	239	solid
Neuron_Inh_Hippo	REACTOME_HCMV_EARLY_EVENTS	7.65621e-05	0.00339557	-0.520305	-1.95865	54	TBL1X|TUBB4B|TUBA4A|TUBB2B|TUBB4A|TUBA1B|GPS2|TUBA1A|TUBB3|TUBB2A|DYNC1I2|DYNC1LI1|NFKB1|EED|TBL1XR1|DYNLL2|NUP88|NUP35|TPR|NUP58|CREB1|DYNC1H1|RANBP2|NUP50|DYNLL1|CBX1	CON	Reactome	log2fc_winsorized	239	solid
Neuron_Inh_Hippo	GOBP_CHROMOSOME_SEGREGATION	8.52382e-05	0.00374178	-0.345618	-1.63615	217	MEIKIN|MSH4|CHAMP1|NAA60|IK|ACTB|SMC1A|RAN|GPSM2|RAB24|CDC42|BRD7|CDC23|RAD18|DCTN2|SYCE1|CHMP4B|FBXO30|PLSCR1|KPNB1|STARD9|CTCF|SMARCD3|ACTR2|CIAO1|BEX4|SKA2|AKAP8|DYNC1I2|OFD1|PINX1|TUBB|CENPP|RAB11A|DYNC1LI1|CENPT|RHOA|DYNLT3|NUMA1|PPP1R7|C9orf78|PPP2R2D|SMARCE1|DYNLL2|BCAS2|VPS4A|DYNLT1|MMS19|ANAPC7|CHFR|TTL|ACTL6B|CSNK2A2|RNF4|ANAPC5|SMC2|GTF2B|INO80|NIPBL|CHMP7|DDX3X|ACTR3|TPR|NUDC|TUBGCP4|PTEN|HAUS3|PPP1CC|MLH1|PPP2R1B|DPF2|PPP2R1A|DYNC1H1|NCAPD3|CHMP5|SMARCC2|HECW2|RMDN1|TENT4A|DYNLL1|TUBGCP3|RIOK3|MZT1|CUL3|PDCD6IP|PUM2|CHMP3|SENP6|TEX15|CSNK2A1|KIF2A|SRPK1|ARL8A	CON	GO:BP	log2fc_winsorized	239	solid
Neuron_Inh_Hippo	GOBP_REGULATION_OF_MITOTIC_CELL_CYCLE_PHASE_TRANSITION	8.63104e-05	0.00375058	-0.362291	-1.68032	185	RAD51B|FAM107A|PSME3|AVEN|IK|ACTB|PPP1R9B|PSMB4|PDIK1L|BRD7|CTDSP2|CDC23|PPP2CA|PSMB1|RINT1|STOX1|PLRG1|EIF4G1|RRM2B|BABAM1|SMARCD3|LSM11|NBN|MRE11|DYNC1I2|TOPBP1|PINX1|BCL2|TAOK2|PSMB7|CUL4B|RAB11A|DYNC1LI1|PSMA5|NAE1|PRKDC|DYNLT3|PSMB5|SMARCE1|DYNLL2|VPS4A|DYNLT1|FHL1|ANAPC7|TMOD3|ZNF655|CHFR|TFDP1|ACTL6B|AKT1|PRMT2|ANAPC5|INTS3|CTDSPL|INO80|DLG1|PKD2|DDX3X|APPL1|TPR|PTEN|ADAM17	CON	GO:BP	log2fc_winsorized	239	solid
Neuron_Inh_Hippo	GOBP_CELL_CYCLE_PHASE_TRANSITION	8.8955e-05	0.00382685	-0.321796	-1.57566	293	RAD51B|TAF10|TCIM|FAM107A|FBXL7|PSME3|AVEN|IK|ACTB|PPP1R9B|PSMB4|CCAR2|PDIK1L|BRD7|CDK16|CTDSP2|CDC23|CALM1|PPP2CA|PSMB1|RINT1|STOX1|CHMP4B|PLRG1|EIF4G1|CALM3|RRM2B|BABAM1|PPP1R10|SMARCD3|CDC5L|LSM11|NBN|MRE11|AKAP8|DYNC1I2|TOPBP1|FBXW7|PINX1|BCL2|TAOK2|PSMB7|CUL4B|RAB11A|ARPP19|DYNC1LI1|PSMA5|DNA2|NAE1|INTS7|PRKDC|DYNLT3|CRY1|ING4|CCNI|PPM1D|PPP2R2D|PSMB5|SMARCE1|DYNLL2|UPF1|VPS4A|DYNLT1|CALM2|POLE|FHL1|ANAPC7|TMOD3|ZNF655|CHFR|TFDP1|FEM1B|ACTL6B|AKT1|PRMT2|ANAPC5|INTS3|CTDSPL|INO80|DLG1|PKD2|PRPF19|CHMP7|DDX3X|APPL1|TPR|CUL1|PTEN|ADAM17	CON	GO:BP	log2fc_winsorized	239	solid
Neuron_Inh_Hippo	GOBP_VACUOLAR_ACIDIFICATION	9.13941e-05	0.003859	-0.624557	-2.02307	28	ATP6V1F|RNASEK|ATP6V0C|ROGDI|VMA21|ATP6V1B2|ATP6AP2|ATP6V0B|ATP6V1A|TMEM106B|ATP6V0E2|TMEM9|ATP6V0D1	CON	GO:BP	log2fc_winsorized	239	solid
Neuron_Inh_Hippo	REACTOME_CLATHRIN_MEDIATED_ENDOCYTOSIS	9.14966e-05	0.003859	-0.424676	-1.79735	98	ACTG1|ACTB|UBC|VAMP2|TFRC|VAMP3|ARPC5|BIN1|FCHO1|COPS7A|UBB|SNX18|AP2M1|ACTR2|HSPA8|AGFG1|SYT11|AP2B1|PICALM|CLTA|CLTC|HGS|UBQLN1|COPS3|CHRM2|KIAA0319|OCRL|DNAJC6|ACTR3|REPS1|UBQLN2|GRB2|WASL|SH3GL2|FNBP1|SYT1|STAM2|PACSIN2|RAB5B|NECAP1|CTTN|DNM2	CON	Reactome	log2fc_winsorized	239	solid
Neuron_Inh_Hippo	REACTOME_HEMOSTASIS	9.38077e-05	0.00391806	-0.339682	-1.65209	260	RAD51B|GNG3|TUBB4B|TUBA4A|VEGFB|ACTB|TUBB2B|PPIA|TUBB4A|PLCG1|SDC2|TUBA1B|CDC42|MAGED2|ENDOD1|LRP8|CALM1|TUBA1A|GNB2|PPP2CA|BSG|RAP1B|GNG10|TUBB3|CAPZA2|LHFPL2|KLC2|KLC1|GNB4|SOD1|CFL1|ORAI2|KIF3A|JAM2|PHACTR2|TUBB2A|KIF5B|VAV3|GNA13|SRI|CDC37L1|KIF5A|CLU|ATP1B2|RHOA|PRKG1|PIK3R2|HSPA5|ITPR1|KLKB1|BCAR1|L1CAM|APP|CABLES1|PIK3CA|ABHD6|YWHAZ|ATP1B1|EHD3|SIRPA|PRKAR1A|KRAS|AKT1|PRKACB|PICK1|BRPF3|FAM3C|SLC3A2|ITGAV|PCDH7|TRPC3|GNAI1|TLN1|CBX5|ALDOA|HDAC1|RAF1|OLA1|GNAS|GNAQ|PRKCG|PRKAR1B|IRF2|GRB2|PPP2R1B|CD99L2|PPP2R5B|ATP2B1|CAPZA1|PPP2R1A|SH2B1|RAC1|MFN2|RHOB|KIF26B|PRKCA|GUCY1B1|AKAP10|PSAP|DGKE|KIF21A	CON	Reactome	log2fc_winsorized	239	solid
Neuron_Inh_Hippo	GOBP_MITOTIC_CELL_CYCLE_PHASE_TRANSITION	9.91137e-05	0.00409987	-0.337974	-1.62422	242	RAD51B|TAF10|FAM107A|FBXL7|PSME3|AVEN|IK|ACTB|PPP1R9B|PSMB4|PDIK1L|BRD7|CTDSP2|CDC23|CALM1|PPP2CA|PSMB1|RINT1|STOX1|CHMP4B|PLRG1|EIF4G1|CALM3|RRM2B|BABAM1|SMARCD3|LSM11|NBN|MRE11|DYNC1I2|TOPBP1|PINX1|BCL2|TAOK2|PSMB7|CUL4B|RAB11A|ARPP19|DYNC1LI1|PSMA5|NAE1|PRKDC|DYNLT3|CCNI|PPM1D|PPP2R2D|PSMB5|SMARCE1|DYNLL2|VPS4A|DYNLT1|CALM2|POLE|FHL1|ANAPC7|TMOD3|ZNF655|CHFR|TFDP1|ACTL6B|AKT1|PRMT2|ANAPC5|INTS3|CTDSPL|INO80|DLG1|PKD2|CHMP7|DDX3X|APPL1|TPR|CUL1|PTEN|ADAM17	CON	GO:BP	log2fc_winsorized	239	solid
Neuron_Inh_Hippo	GOBP_CYTOKINESIS	0.00010488	0.00428065	-0.403254	-1.7642	120	MYH9|SEPTIN4|ENTR1|EXOC8|CDC42|CALM1|PLEC|CHMP4B|SEPTIN7|IQGAP1|KLHL21|CALM3|CFL1|SNX18|ACTR2|KLHL9|BCL2L1|PDXP|SEPTIN5|CUL4B|RAB11A|RHOA|SPTBN1|STMN1|SEPTIN9|MYH10|SON|IST1|MYH14|EFHC1|VPS4A|CALM2|ARF1|SEPTIN10|PKN2|MTMR3|CHMP7|ACTR3|PIK3C3	CON	GO:BP	log2fc_winsorized	239	solid
Neuron_Inh_Hippo	GOBP_ESTABLISHMENT_OF_PROTEIN_LOCALIZATION_TO_MEMBRANE	0.000105474	0.00428065	-0.368333	-1.6955	171	ZDHHC11|ICMT|GGA1|VAMP2|GORASP2|ZDHHC11B|VAMP3|MOAP1|CEMIP|SRP14|CHMP4B|RAB3IP|SNAP25-AS1|CALM3|TOMM70|CHP1|VPS35|TIMM10B|NECTIN3|MTX2|TOMM40|ARL6IP1|GOLPH3|NSG1|TAOK2|GOLGA7|PRNP|RAB11A|RFTN1|PIKFYVE|SPTBN1|SRP19|HSPA5|SSR3|SGTA|SEC61G|ACSL3|GET1|SEC61A1|ATP1B1|PREPL|AGK|SGTB|GRIP1|VPS37A|TMCO1|SRP9|CCDC47|GOLGA7B|PEX5|CDK5R1|DMTN|SACM1L|MTCH1|ATAD1|EMC2	CON	GO:BP	log2fc_winsorized	239	solid
Neuron_Inh_Hippo	REACTOME_KEAP1_NFE2L2_PATHWAY	0.000108085	0.00434561	-0.4749	-1.88272	70	SEM1|ABCF2|UBC|PSMB4|PSMD2|PSMB1|UBB|MAP1LC3B|NPLOC4|BCL2L1|BTRC|BACH1|BCL2|PSMB7|PSMA5|NFKB1|SESN1|PSMD12|PSMB5|VCP|PSMC1|CSNK2A2|AKT1|CREBBP|GCLM|CUL1|PSMC6|PSMA6|GCLC|EP300|SKP1|TKT|AKT3|PSMD14|CUL3|CSNK2B|PSMD6|CSNK2A1|PSMD1|UBXN7|PSMD11|IDH1	CON	Reactome	log2fc_winsorized	239	solid
Neuron_Inh_Hippo	REACTOME_MITOCHONDRIAL_PROTEIN_IMPORT	0.000110981	0.00442073	-0.591982	-2.01923	34	SLC25A4|TOMM70|ATP5MC1|TIMM10B|VDAC1|MTX2|TOMM40|TIMM23|TIMM21|FXN|CS|DNAJC19|NDUFB8|SLC25A6|ACO2|SLC25A13|CHCHD2|HSPD1|ATP5F1B|SAMM50|ATP5F1A	CON	Reactome	log2fc_winsorized	239	solid
Neuron_Inh_Hippo	REACTOME_INTRA_GOLGI_AND_RETROGRADE_GOLGI_TO_ER_TRAFFIC	0.000113985	0.00445787	-0.395839	-1.76414	137	TUBB4B|VPS52|TUBA4A|TUBB2B|TUBB4A|VAMP3|TUBA1B|PAFAH1B2|NAPG|NAA30|TUBA1A|DCTN2|RINT1|TUBB3|GOLGA1|CAPZA2|KLC2|KLC1|GOLIM4|MAN2A2|KIF3A|TUBB2A|RHOBTB3|KIF5B|DYNC1I2|KIF5A|COPB2|ARCN1|DYNC1LI1|SCOC|SURF4|COPB1|VPS51|BICD2|DYNLL2|NAPB|AGPAT3|ARF4|NAA35|ARF1|TMED7|USP6NL|RAB18|MAN2A1|TMF1|RAB6B|ACTR1A	CON	Reactome	log2fc_winsorized	239	solid
Neuron_Inh_Hippo	GOBP_POSITIVE_REGULATION_OF_CATABOLIC_PROCESS	0.000113128	0.00445787	-0.318297	-1.57525	330	FXR2|NEAT1|ABCA2|BAG2|OAZ2|GGA1|HERPUD1|TRIM8|MOAP1|FLCN|CDK16|PAFAH1B2|SLC25A4|CNOT1|STUB1|VPS28|C9orf72|CD81|HSP90AA1|RAD23A|SNF8|PATL1|BNIP3|LSM5|VPS35|BNIP3L|EIF4ENIF1|SNX18|EDC3|ZC3H12C|VDAC1|PRKAA1|SAMD4A|SGSM3|RCHY1|CAPRIN1|FBXW7|MID2|UCHL1|ATG5|CUL4B|ZSWIM8|CLSTN3|PAIP1|SLC4A4|CSNK1E|NYNRIN|SCOC|CLU|PNPT1|YTHDF1|ABHD5|SESN1|VIP|HUWE1|APP|QKI|ELOB|CNOT3|CNOT4|SGTA|GSK3A|TRIM13|AGO2|UBQLN1|IRS2|CSDE1|YTHDF3|UBR4|SUPT5H|VCP|UPF1|RC3H2|GRSF1|OAZ1|CHFR|MTLN|PINK1|AKT1|DHX9|METTL14|METTL3|NRDC|SESN3|SUMO2|CNOT6L|FMR1|CNOT2|TRIM23|TOB1|PARK7|ATG16L1|AGO3|CNOT7|SIK2|PTEN|NT5C3B|NUB1|EPM2A|DNAJB2|PSMC6|PRKD1	CON	GO:BP	log2fc_winsorized	239	solid
Neuron_Inh_Hippo	GOBP_NEGATIVE_REGULATION_OF_TRANSPORT	0.000115954	0.00449402	-0.357157	-1.66873	194	STXBP6|ABCA2|CRHBP|OAZ2|ISCU|ABCA7|VAMP3|BIN1|CALM1|SYT4|RAP1B|C9orf72|UBE2J1|PEA15|CALM3|CHP1|VPS35|PLSCR1|VDAC1|SYT11|PICALM|WWP2|ANKRD13D|BCL2|PIP4P2|ATG5|OPRM1|RAB23|YWHAB|IL1RAPL1|NEU3|CRY1|GSK3A|YWHAE|UBQLN1|GNAO1|IRS2|RBM10|VSNL1|RANGAP1|EI24|GSTO1|PPP3CB|CALM2|SIRPA|HMGCR|OAZ1|AKT1|PNKD|STX1B|EPHA3|CYP51A1|ITGAV|FMR1|PRRT2|PARK7|APPL1|TPR|OXSR1|PTEN|PRKD1|UFM1|ERLEC1|UBQLN2|YWHAQ|RAC1|FAM76B|GNAZ|TMBIM6|UNC119|BRAF|UBE2G2|MCUB|SYT1|NF1|PACSIN2|GABBR1|CD47|MTMR4|STK39|CRBN|RACK1|FABP5	CON	GO:BP	log2fc_winsorized	239	solid
Neuron_Inh_Hippo	GOBP_NEGATIVE_REGULATION_OF_SUPRAMOLECULAR_FIBER_ORGANIZATION	0.00011892	0.00452736	-0.438134	-1.83803	92	APC2|TUBB4A|CORO2B|INPP5J|GMFB|CAPZA2|PPFIA1|TWF1|CFL1|PFDN4|HSPA8|FKBP4|MTPN|ADD1|ARHGAP6|DYRK1A|WASHC2C|CLU|SPTBN1|STMN1|CLIP3|PIK3CA|MID1|SMAD4|SLIT2|TMEFF2|TMOD3|PICK1|DMTN|ADD3|ATXN7|TJP1|FLII|SPTBN2|CAPZA1|CTNNA2|PFDN5	CON	GO:BP	log2fc_winsorized	239	solid
Neuron_Inh_Hippo	GOBP_POSITIVE_REGULATION_OF_PROGRAMMED_CELL_DEATH	0.00011892	0.00452736	-0.350172	-1.66062	220	PAWR|SOD2|TAF6|SEPTIN4|PLCG1|CCAR2|PNMA1|MOAP1|FLCN|BCL2L2|MLLT11|BIN1|STUB1|RNPS1|CTNNB1|BNIP3|SKIL|RYBP|UBB|BNIP3L|SOD1|DNAJA1|WWOX|PPID|PTPA|CRADD|BTG1|HSPA8|DFFA|BCL2L1|RRP1B|NACC2|FBXW7|BCL2|PRNP|EIF2B5|CLU|EEF1A2|UNC5C|PRKDC|PIK3CD|IP6K2|PARP1|ITPR1|PHLDA1|APP|CLIP3|ING4|SFRP1|GSK3A|TLE5|RBM10|SMAD4|EI24|SIAH1|SLIT2|BCL6|ITM2C|ACIN1|PRMT2|CDK5R1|PDCD4|MTCH1|FBH1|CARM1|DDX3X|PARK7|CTNNA1	CON	GO:BP	log2fc_winsorized	239	solid
Neuron_Inh_Hippo	REACTOME_BETA_CATENIN_INDEPENDENT_WNT_SIGNALING	0.000120289	0.00453933	-0.455901	-1.8542	79	GNG3|SEM1|UBC|PSMB4|PSMD2|CALM1|GNB2|PSMB1|GNG10|CTNNB1|UBB|FZD3|GNB4|AP2M1|AP2B1|CLTA|PSMB7|PSMA5|RYK|CLTC|RHOA|PRKG1|ITPR1|AGO2|PSMD12|GNAO1|PSMB5|PSMC1|PPP3CB	CON	Reactome	log2fc_winsorized	239	solid
Neuron_Inh_Hippo	GOBP_SUPRAMOLECULAR_FIBER_ORGANIZATION	0.000123569	0.00462255	-0.300317	-1.51496	404	APC2|RAD51B|PXN|PAWR|NEFM|FAM107A|HOOK2|ACTG1|ACTB|PPP1R9B|NEFL|TUBB4A|CORO2B|INPP5J|BRK1|CDC42|WASF3|DBN1|ARPC5|GBA2|BIN1|TUBA1A|PPP2CA|GMFB|PLEC|PLS1|C9orf72|CAPZA2|IQGAP1|PPFIA1|KCTD13|TWF1|CHP1|KPNB1|CFL1|CORO2A|DNAJB6|PFDN4|FUS|ACTR2|MICALL2|WDR73|HSPA8|FKBP4|AGFG1|PDXP|MTPN|MAP1A|ADD1|HSP90AB1|ARHGAP6|BCL2|CFL2|CNN3|RAB11A|DYRK1A|WASHC2C|CLU|RHOA|SPTBN1|RUFY3|STMN1|WASHC2A|PPFIBP1|SHTN1|PIK3R2|TPM4|BCAR1|GAS2|APP|CLIP3|MYO6|MYH10|ACTR3B|ARHGEF10L|SFRP1|NUMA1|PIK3CA|PFN2|MID1|SMAD4|MARCKSL1|MAP4|SIAH1|INA|MZT2A|SLIT2|TACC1|PRKAR1A|MYO5B|TMEFF2|TMOD3|STMN4|FAM171A1|NCKAP1|ARHGEF12|BLOC1S6|ARF1|PICK1|CDK5R1|DMTN|SLAIN2|CALD1|ADD3|DLG1|CARMIL3|TLN1|MARCKS|PARK7|ACTR3|ATXN7|WASHC4|TUBGCP4|HAUS3|PRKD1|TJP1|ALDOA|PDCD10|FLII|KLHL24|SPTBN2|GRB2|CAPZA1|SORBS1|RAC1|PAK1|DYNC1H1|ENAH|CTNNA2|PFDN5|RHOB	CON	GO:BP	log2fc_winsorized	239	solid
Neuron_Inh_Hippo	REACTOME_PROTEIN_FOLDING	0.000128268	0.00475698	-0.50255	-1.90215	58	FBXL3|GNG3|TUBB4B|TUBA4A|ACTB|TUBB2B|TUBB4A|CCT6A|TUBA1B|TUBA1A|GNB2|GNG10|TUBB3|GNB4|PFDN4|TUBB2A|CCT2|FBXW7	CON	Reactome	log2fc_winsorized	239	solid
Neuron_Inh_Hippo	REACTOME_NERVOUS_SYSTEM_DEVELOPMENT	0.00013596	0.00496591	-0.320187	-1.57732	306	MYH9|MBP|TUBB4B|UTRN|TUBA4A|SEMA3A|ACTG1|ACTB|SEM1|TUBB2B|GAB1|UBC|FLRT3|TUBB4A|PSMB4|PLCG1|SDC2|TUBA1B|PSMD2|MYL6|CDC42|ARPC5|TUBA1A|SCN2B|PSMB1|RNPS1|TUBB3|HSP90AA1|EIF4G1|UBB|CFL1|EFNB2|AP2M1|CNTNAP1|TUBB2A|ACTR2|HSPA8|AP2B1|VAV3|CLTA|HSP90AB1|PSMB7|PRNP|ZSWIM8|PSMA5|CLTC|UNC5C|RHOA|SPTBN1|PIK3CD|SHTN1|PIK3R2|ETF1|L1CAM|MYL12B|MYH10|EFNA5|ELOB|MAP2K2|PIK3CA|PFN2|PSMD12|IRS2|MYH14|PSMB5|SIAH1|PSMC1|PPP3CB|SLIT2|RGMB|HMGCR|KRAS|CSNK2A2|PRKACB|ARHGEF12|ARHGAP39|CDK5R1|CACNA1G|TEAD1|EPHA3|SCN2A|CYP51A1|ITGAV|DLG1|GRIN2B|TRPC3|TLN1|UPF3A|UNC5D|ACTR3|PSMC6|NCBP2|CREB1|DCC|PSMA6|KCNQ3|SPTBN2|COL4A1|GRB2|RAC1|PAK1|ENAH|RHOB|SEMA4D|DLG3|ELOC|WASL|RASA1|SH3GL2|PRKCA	CON	Reactome	log2fc_winsorized	239	solid
Neuron_Inh_Hippo	GOBP_REGULATION_OF_CELLULAR_LOCALIZATION	0.000136211	0.00496591	-0.315806	-1.55641	315	NEAT1|ABCA2|OAZ2|RER1|ACTB|RAN|PPP1R9B|VAMP2|ISCU|GPC5|SLC5A3|HAP1|CDK16|CEMIP|PLS1|RINT1|CD81|UBE2J1|HSP90AA1|ZDHHC8|PPFIA1|CHP1|VPS35|GPC6|AP2M1|BCL2L1|AP2B1|KIF5B|PICALM|BAIAP3|DYNC1I2|BCL2|SRI|PRNP|RAB11A|DYNC1LI1|RAB23|CLTC|YWHAB|SPTBN1|RUFY3|DYNLT3|PIK3R2|PPP1R12A|TMEM30A|PPM1A|NDRG4|CLIP3|OGT|EFNA5|MAP2K2|NUMA1|PIK3CA|ZDHHC5|YWHAE|ACSL3|UHMK1|RBM10|C2CD2L|VSNL1|RANGAP1|EI24|DYNLL2|PPP3CB|VPS4A|DYNLT1|OAZ1|USP7|AKT1|DHX9|INPP5F|CDK5R1|DMTN|SAR1A|CDH2|EPHA3|DLG1|TRPC3|IPO5|PARK7|APPL1|TPR|NUP58|NETO1|MEST|OSBP|B3GAT3|EPM2A|NCBP2|PRKD1|RIPOR1|ALDOA|PPP1CC|IWS1|OXCT1|UFM1|TBC1D20|PDCD10|GNAS|ERLEC1|EP300|SIDT2|SORBS1|RAC1|PAK1|DYNC1H1|ZDHHC2|FAM76B|GABARAP|ZFAND1|DENND10	CON	GO:BP	log2fc_winsorized	239	solid
Neuron_Inh_Hippo	GOBP_RESPONSE_TO_VIRUS	0.000137989	0.00498849	-0.385159	-1.75171	157	ZDHHC11|HNRNPUL1|TRIM8|ZDHHC11B|NDUFAF4|AUP1|ELMOD2|G3BP1|HSP90AA1|BNIP3|UAP1|TOMM70|BNIP3L|PLSCR1|ABCF3|CFL1|SAP30BP|CHUK|STAT2|TPT1|BCL2L1|RRP1B|NCBP3|OTUD4|BCL2|MID2|DDX56|ATG5|PPM1B|GTF2F1|IVNS1ABP|NFKB1|CLU|STAT1|STMN1|UBE2N|EEF1G|URI1|CREBZF|CCT5|TRIM13|PCBP2|CHRM2|USP7|DHX9|ARF1|POLR3A|TRIM26|ENO1|FMR1|DDX3X|ATG16L1|CNOT7|EXT1|ILRUN|RHEB|MORC3|IRF2|SHFL|IFNGR2|IFIT5|EIF2AK2|LGALS8|ZNFX1	CON	GO:BP	log2fc_winsorized	239	solid
Neuron_Inh_Hippo	GOBP_NEURAL_NUCLEUS_DEVELOPMENT	0.000139476	0.00500021	-0.541866	-1.91159	41	GLUD1|ACTB|CDC42|CKB|CALM1|KCNC2|CALM3|GNB4|BCL2|RHOA|HSPA5|YWHAH|SEC16A|YWHAE|INA|CALM2|CDK5R1|ATP5PB	CON	GO:BP	log2fc_winsorized	239	solid
Neuron_Inh_Hippo	GOBP_PROTEIN_TARGETING	0.000145394	0.00516931	-0.355432	-1.67287	201	GDAP1|VPS52|ZDHHC11|ICMT|HERPUD1|ZDHHC11B|HAP1|UQCRC1|CEMIP|SRP14|YWHAG|CHMP4B|RAB3IP|SNAP25-AS1|TOMM70|CHP1|BNIP3L|SYNJ2BP|SAE1|MICALL2|HSPA8|PRKAA1|TOMM40|ARL6IP1|GOLPH3|FBXW7|TAOK2|GOLGA7|PRNP|PIKFYVE|TIMM23|CLU|YWHAB|HGS|SRP19|HSPA5|ERBIN|HUWE1|SSR3|DNAJC19|SGTA|GSK3A|YWHAE|SEC61G|VPS51|GET1|YWHAZ|SEC61A1|VPS4A|SGTB|VPS37A|PINK1|SRP9|CSNK2A2|MFF|GOLGA7B|BLOC1S6|PEX5|SPCS2|CDK5R1|DMTN|PIK3C3|UBE2J2|NCOA4|NPEPPS|SPCS3|KCNQ3|VPS37B|YWHAQ|MFN2|PAK1|ZDHHC2|GABARAP|PEX19|IMMP1L	CON	GO:BP	log2fc_winsorized	239	solid
Neuron_Inh_Hippo	REACTOME_ATTENUATION_PHASE	0.000156533	0.00551868	-0.746615	-2.03136	14	DNAJB1|HSP90AA1|UBB|DNAJB6|HSPA8|FKBP4|HSBP1|HSP90AB1|HSPH1	CON	Reactome	log2fc_winsorized	239	solid
Neuron_Inh_Hippo	GOBP_CYTOSKELETON_DEPENDENT_CYTOKINESIS	0.000157787	0.00551868	-0.444994	-1.82547	81	SEPTIN4|EXOC8|PLEC|CHMP4B|SEPTIN7|IQGAP1|CFL1|SNX18|ACTR2|SEPTIN5|CUL4B|RAB11A|RHOA|SPTBN1|STMN1|SEPTIN9|MYH10|SON|IST1|MYH14|EFHC1|VPS4A|ARF1|SEPTIN10|MTMR3|CHMP7|ACTR3|RHOB|CHMP5|RASA1|UNC119|ORC4|PDCD6IP|CIT|CHMP3|MTMR4|SEPTIN3|ROCK2	CON	GO:BP	log2fc_winsorized	239	solid
Neuron_Inh_Hippo	GOBP_ESTABLISHMENT_OF_PROTEIN_LOCALIZATION_TO_ORGANELLE	0.000159694	0.00554036	-0.324481	-1.59121	284	GDAP1|RAN|HERPUD1|CCT6A|MOAP1|UQCRC1|SRP14|VPS28|CHMP4B|HSP90AA1|SNF8|SNAP25-AS1|CALM3|TOMM70|CHP1|BNIP3L|DNAJA1|KPNB1|PPP1R10|CFL1|EIF4ENIF1|TIMM10B|SAE1|MICALL2|HSPA8|MTX2|PRKAA1|TOMM40|GOLPH3|VPS36|FBXW7|RAB11A|RAB23|TIMM23|CLU|TIMM21|YWHAB|HGS|AKIRIN2|PIK3R2|SRP19|HSPA5|HUWE1|HIKESHI|SSR3|IPO11|DNAJC19|SGTA|GSK3A|YWHAE|SEC61G|WBP2|GET1|RANBP6|EI24|SEC61A1|HSPA4|VPS4A|AGK|SGTB|NUP88|USP7|FAM53B|VPS37A|PINK1|SRP9|CSNK2A2|AKT1|MFF|PEX5|NUP35|SPCS2|RPAIN|MTCH1|KPNA5|NIPBL|IPO5|APPL1|PIK3C3|TPR|NUP58|UBE2J2|NCOA4|EPM2A|PRKD1|UFM1|MVB12B|NPEPPS|SPCS3|KCNQ3|VPS37B|EP300|NMT1|KPNA3|MFN2|HSPD1|PEX19|IMMP1L|FAM53C|RYR2|SRPRA|RANBP2|SAMM50|KPNA4|PTPN23	CON	GO:BP	log2fc_winsorized	239	solid
Neuron_Inh_Hippo	GOBP_NEGATIVE_REGULATION_OF_PROTEIN_UBIQUITINATION	0.000162101	0.00557887	-0.535207	-1.97437	48	BAG2|PPIA|GPS2|VPS28|CHP1|DNAJA1|BEX4|PINX1|ATG5|IVNS1ABP|CRY1|OGT|SPRY2|CEP78|SPOPL|AKT1|BEX1|PARK7|BEX3|PRKCG|GCLC	CON	GO:BP	log2fc_winsorized	239	solid
Neuron_Inh_Hippo	REACTOME_REGULATION_OF_MITF_M_DEPENDENT_GENES_INVOLVED_IN_LYSOSOME_BIOGENESIS_AND_AUTOPHAGY	0.00017059	0.00582441	-0.701077	-1.98952	17	ATP6V1F|ATP6V0C|MITF|ATP6V1B2|ATP6AP2|ATP6V0B|ATP6V1A|ATP6V0E2|ATP6V1C1|ATP6V0D1|ATP6V1G1	CON	Reactome	log2fc_winsorized	239	solid
Neuron_Inh_Hippo	GOBP_REGULATION_OF_TRANSLATION	0.000172017	0.00582691	-0.344001	-1.64281	227	FXR2|B3GNTL1|EIF5|GAPDH|EIF4G2|MTG1|PPP1R15B|EIF2B4|CNOT1|NCL|PKM|NGRN|EIF4G1|EIF3H|CNBP|EIF4ENIF1|ELP1|EEF2|METTL8|SELENOT|NSUN3|NOLC1|MTPN|SAMD4A|CAPRIN1|EIF2B5|SSB|PAIP1|YTHDF1|TIA1|EIF3E|PRKDC|DDX25|EIF4A2|CPEB1|ETF1|PRMT1|APP|QKI|OGT|CNOT3|RBM4B|MTG2|AGO2|UHMK1|GUF1|CSDE1|EIF1B|YTHDF3|GCN1|CPEB2|UPF1|METAP1|PINK1|SRP9|AKT1|DHX9|METTL14|ZNF706|METTL3|CNOT6L|FMR1|CNOT2|UPF3A|TOB1|DDX3X|TPR|EIF2S3|AGO3|CNOT7|NCBP2|MSI2|GTDC1|PA2G4|DDX6|HBS1L|EIF2B1|ABCF1|SHFL|EIF3B|EIF2AK2|MKNK1|APLP1|CDK5RAP1|ALKBH3|PRKCA|NCBP1|DDX1|PURA|GIGYF2|PUM2|LRPPRC|SERBP1|CSNK2A1|RACK1|NCK2|EIF2A|YTHDF2|PLXNB2|GSPT1|SECISBP2|TCOF1|EIF4E|EIF2S2|EIF4E3	CON	GO:BP	log2fc_winsorized	239	solid
Neuron_Inh_Hippo	REACTOME_SIGNALING_BY_WNT	0.000175582	0.0059012	-0.37238	-1.69679	158	GNG3|SEM1|RBBP5|UBC|PSMB4|PSMD2|KLHL12|CALM1|SOX6|GNB2|PPP2CA|PSMB1|KMT2B|GNG10|CTNNB1|UBB|FZD3|LEO1|VPS35|GNB4|AP2M1|BTRC|AP2B1|CLTA|PSMB7|PSMA5|CSNK1E|RYK|CLTC|RHOA|PRKG1|ITPR1|SFRP1|AGO2|PSMD12|TLE5|GNAO1|LGR4|YWHAZ|PSMB5|TNKS2|PSMC1|PPP3CB|VPS29|KRAS|CSNK2A2|AKT1|CREBBP|CXXC4|NLK|AGO3|CUL1|PSMC6|HDAC1|PSMA6|ZNRF3|PRKCG|EP300|PPP2R1B|PPP2R5B|PPP2R1A|RAC1|WLS|SKP1|TLE2|PRKCA|ROR1|PSMD14|CHD8|GNB5|CUL3|CSNK2B|PSMD6|CSNK2A1|PYGO1|PSMD1|RNF146	CON	Reactome	log2fc_winsorized	239	solid
Neuron_Inh_Hippo	GOBP_REGULATION_OF_PROTEIN_STABILITY	0.000182093	0.00607259	-0.344569	-1.63265	219	TBL1X|EGLN3|FBXL3|BAG2|FAM107A|CMTM6|SPAG1|GAPDH|CCAR2|CCT6A|SERF2|NAPG|NAA30|STUB1|TUBA1A|CD81|HSP90AA1|RAD23A|CHP1|VPS35|PPP1R10|CTSA|HSPA8|BTRC|CCT2|HSP90AB1|FBXW7|PINX1|BCL2|TADA3|HCFC1|PRNP|CDC37L1|CLU|ATP1B2|USP46|PRKDC|IP6K2|USP12|URI1|SEC16A|PFN2|CCT5|GET1|YWHAZ|PPARGC1A|UBR4|SIAH1|ATP1B1|TBRG1|CREBL2|CHFR|USP7|PINK1|RTN4|AKT1|NCKAP1|CREBBP|CCT4|NLK|PARK7|TPR|DDI2|PTEN|CREB1|FLOT2|PDCD10|GNAQ|MORC3|EP300|MOSMO|USP30|HSPD1|B4GALT5|PEX19|PFDN5|USP38|RAB21|PER3|TRIM44|NAA15|ASPH|CUL3|BAG4|SUGT1|CSNK2A1|USP36|IGF1|USP10|HERC2|MTMR9|HPS4|SIAH3|ANK2|CDC73|MDM2|KHDRBS1|NAA16|VHL|NPM1|DDRGK1|TTI1|OTUD3|PARVA|NCLN|SUMO1|STK4|TCP1|ZNF207|USP48	CON	GO:BP	log2fc_winsorized	239	solid
Neuron_Inh_Hippo	GOBP_VACUOLAR_LOCALIZATION	0.000184107	0.00608762	-0.577008	-1.99185	37	MYH9|VAMP2|VAMP3|FLCN|VPS33A|KIT|KLC2|FAM98A|DEF8|BORCS7|KIF5B|PIK3CD|PIP4P1|TMEM106B|RAB3A|GNAI1	CON	GO:BP	log2fc_winsorized	239	solid
Neuron_Inh_Hippo	GOBP_REGULATION_OF_PROTEOLYSIS	0.000185374	0.00608762	-0.351154	-1.65726	208	MYH9|FBXO32|BAG2|PSME3|SEM1|GAPDH|PSMB4|CCAR2|HERPUD1|PSMD2|PSMD4|STUB1|PSMB1|RAD23A|EIF3H|RYBP|UBB|CFL1|BTRC|RHOBTB3|MAP1A|HSP90AB1|RCHY1|PHF20L1|FBXW7|PSMB7|PRNP|PSMA5|CSNK1E|CLU|KLKB1|APP|OGT|ELOB|SGTA|GSK3A|LRIG2|UBQLN1|PSMD12|SPOP|IST1|PSMB5|GABARAPL2|SPOPL|VCP|PSMC1|CHFR|USP7|NFE2L1|PINK1|CSNK2A2|AKT1|PRKACB|CSTB|NRDC|SUMO2|ENO1|FMR1|PARK7|TMF1|SIK2|PLGRKT|PTEN|NUB1|EPM2A|USP14|DNAJB2|PSMC6|QRICH2|PSMA6|PRKCG|RAD23B|GCLC|UBQLN2|GABARAP|UBE3A|DAB2IP|USP38|PSEN1|PSMD14|SOCS4|ASPH|CSNK2B|ZYG11B|TIMP2|PSMD6|CSNK2A1|RACK1|PKD1|PSMD1|WDR20|PTK2|ALAD|PSMD11|L3MBTL3|CLN8|FBXW8|SIRT2	CON	GO:BP	log2fc_winsorized	239	solid
Neuron_Inh_Hippo	REACTOME_TRANSPORT_TO_THE_GOLGI_AND_SUBSEQUENT_MODIFICATION	0.000189627	0.00618011	-0.397491	-1.74383	123	TUBB4B|TUBA4A|CNIH2|TUBB2B|TUBB4A|TUBA1B|NAPG|TFG|TUBA1A|DCTN2|MCFD2|TUBB3|CAPZA2|MAN2A2|USO1|TUBB2A|TRAPPC2|DYNC1I2|FUT8|COPB2|ARCN1|DYNC1LI1|SPTBN1|COPB1|CNIH1|SEC16A|SEC22C|TRAPPC10|B4GALT6|ST8SIA3|DYNLL2|NAPB|MIA2|TRAPPC9|BET1|ARF4|ARF1|TMED7|MAN2A1|ACTR1A|TBC1D20|COG2|SEC23IP|SPTBN2|CAPZA1|DYNC1H1|B4GALT5	CON	Reactome	log2fc_winsorized	239	solid
Neuron_Inh_Hippo	GOBP_NEGATIVE_REGULATION_OF_ORGANELLE_ORGANIZATION	0.00019209	0.00621331	-0.352309	-1.65817	201	APC2|IK|GHITM|TUBB4A|CORO2B|TFRC|FLCN|INPP5J|MDM1|GMFB|CAPZA2|PPFIA1|BNIP3|TWF1|CFL1|TMEM39A|BCL2L1|FKBP4|NBN|TMEM67|MTPN|ADD1|ARHGAP6|DYNC1I2|PINX1|DYRK1A|DYNC1LI1|CLSTN3|WASHC2C|CLU|SLX4|SPTBN1|DYNLT3|STMN1|PARP1|ERCC1|FXN|HUWE1|CLIP3|PIK3CA|MID1|SMAD4|MAP4|DYNLL2|TNKS2|SLIT2|DYNLT1|TMEFF2|TMOD3|TCHP|PINK1|AKT1|CTPS1|EXOSC10|PICK1|DMTN|ADD3|PRRT2|ATXN7|TPR|TJP1|FLII|SPTBN2|GCLC|EP300|HNRNPC|CAPZA1|DYNC1H1|OPA1|CTNNA2|RTEL1|TMEM14A|HNRNPA1|WDR44	CON	GO:BP	log2fc_winsorized	239	solid
Neuron_Inh_Hippo	GOBP_RESPONSE_TO_TEMPERATURE_STIMULUS	0.000198085	0.00635941	-0.420649	-1.7828	97	ACADVL|TCIM|VGF|DNAJB1|EEF1D|ERO1A|EIF2B4|STUB1|SCN2B|HSP90AA1|DNAJA2|SOD1|DNAJA1|SLC12A5|DNAJB6|PRKAA1|ST8SIA1|HSBP1|HSP90AB1|PSIP1|EIF2B5|HIKESHI|YWHAE|JUND|VCP|NFE2L1|HPCAL4|AKT1|CREBBP|TPR|CHORDC1|EIF2B1|THRA|GCLC|EP300|HSPD1|ZFAND1	CON	GO:BP	log2fc_winsorized	239	solid
Neuron_Inh_Hippo	REACTOME_RHO_GTPASES_ACTIVATE_PKNS	0.000204804	0.00652643	-0.64656	-2.04268	24	MYH9|MYL6|YWHAG|YWHAB|RHOA|YWHAH|PPP1R12A|MYL12B|MYH10|YWHAE|YWHAZ|MYH14|NCOA2|PKN2|YWHAQ|RAC1|PAK1|RHOB	CON	Reactome	log2fc_winsorized	239	solid
Neuron_Inh_Hippo	REACTOME_ACTIVATION_OF_AMPK_DOWNSTREAM_OF_NMDARS	0.000212952	0.00673616	-0.709156	-1.99858	16	TUBB4B|TUBA4A|TUBB2B|TUBB4A|TUBA1B|CALM1|TUBA1A|TUBB3|TUBB2A|PRKAA1	CON	Reactome	log2fc_winsorized	239	solid
Neuron_Inh_Hippo	GOBP_NUCLEOSIDE_TRIPHOSPHATE_METABOLIC_PROCESS	0.00021565	0.00677172	-0.371579	-1.68735	154	TPI1|ALDOC|ATP5F1D|NDUFB2|RAN|GAPDH|ATP5PO|ATP5MC3|PGAM1|FLCN|ANTKMT|GUK1|PKM|SDHD|ATP6V0C|PPP2CA|PFKM|RRM2B|ATP5MC1|PFKFB3|NDUFA8|HSPA8|VPS9D1|UCKL1|PRKAA1|NDUFS2|AMPD2|ATP6V1B2|UCHL1|RAB23|ATP5MG|SLC4A4|OGDH|NDUFA5|PARP1|APP|OGT|NDUFB8|ATP6V1A|ATP1B1|NME3|VCP|PINK1|ATP5F1C|BLOC1S6|CTPS1|ATP5PB|NDUFA9|ENO1|ATP5MC2|PGK1|ALDOA|OLA1|SLC25A13|EP300|NDUFS1|ENTPD4|OPA1|DNM1L|ATP5F1B|ATP5F1A|NDUFS8|ENO2|NDUFA12|PSEN1	CON	GO:BP	log2fc_winsorized	239	solid
Neuron_Inh_Hippo	GOBP_NEGATIVE_REGULATION_OF_PHOSPHORUS_METABOLIC_PROCESS	0.000222713	0.00694285	-0.448863	-1.85306	83	ABCA2|PPIA|FLCN|PPP1R15B|THY1|PPP2CA|YWHAG|C9orf72|IQGAP1|CHP1|DNAJA1|NOLC1|FKBP8|PRKDC|PARP1|URI1|MAPK8IP1|SFRP1|ERRFI1|SLIT2|RTRAF|HEG1|PDCD4|DMTN|HIPK3|PGK1|PTEN|EPM2A	CON	GO:BP	log2fc_winsorized	239	solid
Neuron_Inh_Hippo	REACTOME_MRNA_SPLICING	0.000237213	0.00731678	-0.376663	-1.68348	140	HNRNPA2B1|IK|FAM50A|DDX23|POLR2A|DDX39B|POLR2F|SRSF3|SF3A1|RNPS1|PRPF8|PLRG1|LSM5|HNRNPF|SMNDC1|SF1|PRCC|FUS|SNW1|CDC5L|HSPA8|SF3B2|HNRNPK|SRSF6|GTF2F1|SRSF7|SMU1|CCDC12|SNRNP48|RBM39|DNAJC8|SF3B1|DDX5|SRRM2|C9orf78|DDX46|ISY1|RBM10|BCAS2|PCBP2|TRA2B|CWC15|SRSF9|DHX9|ACIN1	CON	Reactome	log2fc_winsorized	239	solid
Neuron_Inh_Hippo	GOBP_ESTABLISHMENT_OF_ORGANELLE_LOCALIZATION	0.00023811	0.00731678	-0.333874	-1.61001	250	MYH9|SYNE2|LSG1|RAN|VAMP2|NEFL|EXOC8|GPSM2|VAMP3|HAP1|CDC42|KLHL12|TFG|TUBA1A|SYT4|DCTN2|ARMCX2|CTNNB1|SNF8|KIT|UBB|KPNB1|CFL1|CROCC|KIF3A|SYT11|TRAPPC8|BORCS7|KIF5B|BAIAP3|TRAPPC2|HSBP1|SKA2|SEPTIN5|WDR11|TMEM230|AP3M2|UCHL1|ARMCX3|RAB11A|KIF5A|AP3S2|HGS|PIK3CD|BICDL1|FAM91A1|SPRY2|MYH10|SEC16A|NUMA1|TRAPPC13|TRAPPC10|YWHAZ|RBM10|MAP4|BICD2|TBC1D23|VPS4A|DYNLT1|TACC1|TRAPPC9|NUP88|PINK1|STARD3NL|BLOC1S6|SAR1A|RAB3A|DLG1|GNAI1	CON	GO:BP	log2fc_winsorized	239	solid
Neuron_Inh_Hippo	REACTOME_TRANSFERRIN_ENDOCYTOSIS_AND_RECYCLING	0.000239963	0.00732142	-0.694778	-1.99175	18	ATP6V1F|TFRC|ATP6V0C|ATP6V1B2|ATP6V0B|ATP6V1G2|ATP6V1A|ATP6V0E2|ATP6V1C1|ATP6V0D1|ATP6V1G1	CON	Reactome	log2fc_winsorized	239	solid
Neuron_Inh_Hippo	REACTOME_KINESINS	0.000246888	0.00742735	-0.605626	-1.96175	28	TUBB4B|TUBA4A|TUBB2B|TUBB4A|TUBA1B|TUBA1A|TUBB3|KLC2|KLC1|KIF3A|TUBB2A|KIF5B|KIF5A	CON	Reactome	log2fc_winsorized	239	solid
Neuron_Inh_Hippo	REACTOME_PROCESSING_OF_CAPPED_INTRON_CONTAINING_PRE_MRNA	0.000245299	0.00742735	-0.345826	-1.62511	199	HNRNPA2B1|IK|FAM50A|UBC|DDX23|NXF1|POLR2A|DDX39B|POLR2F|SRSF3|SF3A1|RNPS1|PRPF8|PLRG1|LSM5|HNRNPF|UBB|PPP1R10|SMNDC1|SF1|PRCC|FUS|SNW1|CDC5L|CPSF7|FYTTD1|HSPA8|SF3B2|HNRNPK|SRSF6|GTF2F1|SRSF7|SMU1|CCDC12|SNRNP48|RBM39|DNAJC8|SF3B1|DDX5|SRRM2|C9orf78|DDX46|ISY1|RBM10|XRN2|BCAS2|PCBP2|TRA2B|PAPOLA|NUP88|CWC15|SRSF9|DHX9|ACIN1|METTL14|NUP35|METTL3|SRSF2|PRPF19|PRPF4|TPR|NUP58	CON	Reactome	log2fc_winsorized	239	solid
Neuron_Inh_Hippo	GOBP_REGULATION_OF_CELL_CYCLE_PHASE_TRANSITION	0.000250071	0.00747086	-0.332132	-1.59446	235	RAD51B|TCIM|FAM107A|PSME3|AVEN|IK|ACTB|PPP1R9B|PSMB4|CCAR2|PDIK1L|BRD7|CDK16|CTDSP2|CDC23|PPP2CA|PSMB1|RINT1|STOX1|PLRG1|EIF4G1|RRM2B|BABAM1|PPP1R10|SMARCD3|CDC5L|LSM11|NBN|MRE11|DYNC1I2|TOPBP1|FBXW7|PINX1|BCL2|TAOK2|PSMB7|CUL4B|RAB11A|DYNC1LI1|PSMA5|DNA2|NAE1|INTS7|PRKDC|DYNLT3|CRY1|ING4|PSMB5|SMARCE1|DYNLL2|VPS4A|DYNLT1|FHL1|ANAPC7|TMOD3|ZNF655|CHFR|TFDP1|FEM1B|ACTL6B|AKT1|PRMT2|ANAPC5|INTS3|CTDSPL|INO80|DLG1|PKD2|PRPF19|DDX3X|APPL1|TPR|CUL1|PTEN|ADAM17	CON	GO:BP	log2fc_winsorized	239	solid
Neuron_Inh_Hippo	REACTOME_ER_TO_GOLGI_ANTEROGRADE_TRANSPORT	0.000261871	0.00776944	-0.403472	-1.74886	108	TUBB4B|TUBA4A|CNIH2|TUBB2B|TUBB4A|TUBA1B|NAPG|TFG|TUBA1A|DCTN2|MCFD2|TUBB3|CAPZA2|USO1|TUBB2A|TRAPPC2|DYNC1I2|COPB2|ARCN1|DYNC1LI1|SPTBN1|COPB1|CNIH1|SEC16A|SEC22C|TRAPPC10|DYNLL2|NAPB|MIA2|TRAPPC9|BET1|ARF4|ARF1|TMED7|ACTR1A|TBC1D20|COG2|SEC23IP|SPTBN2|CAPZA1|DYNC1H1	CON	Reactome	log2fc_winsorized	239	solid
Neuron_Inh_Hippo	REACTOME_REGULATION_OF_CDH1_FUNCTION	0.00027208	0.00801705	-0.544821	-1.91925	40	ACTG1|ACTB|SEM1|UBC|PSMB4|CBLL1|PSMD2|PSMB1|CTNNB1|UBB|PSMB7|PSMA5|PSMD12|PSMB5|PSMC1|CTNNA1|PSMC6|PSMA6|CTSB|PSMD14|PSMD6|RACK1|DNM2|PSMD1|PSMD11	CON	Reactome	log2fc_winsorized	239	solid
Neuron_Inh_Hippo	GOBP_PROTEIN_STABILIZATION	0.000282053	0.0081986	-0.390332	-1.72452	134	TBL1X|EGLN3|BAG2|SPAG1|GAPDH|CCT6A|NAPG|NAA30|STUB1|TUBA1A|HSP90AA1|CHP1|PPP1R10|CCT2|HSP90AB1|FBXW7|HCFC1|CDC37L1|CLU|ATP1B2|IP6K2|URI1|SEC16A|PFN2|CCT5|GET1|PPARGC1A|UBR4|ATP1B1|TBRG1|CREBL2|USP7|PINK1|RTN4|AKT1|NCKAP1|CCT4|NLK|PARK7|PTEN|CREB1|FLOT2|PDCD10|GNAQ|MORC3|EP300|HSPD1|PEX19|PFDN5|RAB21|PER3|TRIM44|NAA15|BAG4|CSNK2A1|USP36|IGF1|HERC2|MTMR9|HPS4|ANK2|NAA16|VHL|NPM1|TTI1|OTUD3|PARVA|NCLN|SUMO1|STK4|TCP1|ZNF207	CON	GO:BP	log2fc_winsorized	239	solid
Neuron_Inh_Hippo	GOBP_MRNA_PROCESSING	0.000281607	0.0081986	-0.310669	-1.5375	330	HNRNPA2B1|IK|FAM50A|RBM23|HNRNPUL1|DDX23|CCAR2|DDX39B|RBM48|ARL6IP4|CBLL1|SRSF3|SF3A1|NCL|RNPS1|PRPF8|PLRG1|LSM5|HNRNPF|LEO1|SMNDC1|SAP30BP|SF1|SNW1|CDC5L|CPSF7|HSPA8|LSM11|SF3B2|KAT8|RRP1B|HNRNPA0|NCBP3|HNRNPK|CMTR1|SCAF1|SRSF6|PSIP1|DYRK1A|SRSF7|SUPT6H|IVNS1ABP|SMU1|HNRNPLL|PNPT1|TIA1|SREK1|RSRP1|ARGLU1|CPEB1|QKI|SNRNP48|PAXBP1|RBM39|HNRNPUL2|CCNL2|SF3B1|RBM4B|DDX5|SRRM2|SON|C9orf78|AHCYL1|DDX46|ISY1|HNRNPH3|RBM10|XRN2|PPARGC1A|BCAS2|UPF1|STRAP|CDK11A|TRA2B|PAPOLA|GRSF1|CWC15|SRSF9|DHX9|ACIN1|FRA10AC1|METTL14|PCBP4|EXOSC10|METTL3|SRSF2|CNOT6L|FMR1|UPF3A|PRPF19|KHDRBS3|PRPF4|TRUB1|PPP4R2|NCBP2|SSU72|SFSWAP|IWS1|PRMT9|TIAL1	CON	GO:BP	log2fc_winsorized	239	solid
Neuron_Inh_Hippo	GOBP_NEGATIVE_REGULATION_OF_MITOTIC_CELL_CYCLE_PHASE_TRANSITION	0.000290586	0.00833401	-0.443088	-1.82922	83	FAM107A|AVEN|IK|PDIK1L|BRD7|CTDSP2|RINT1|BABAM1|NBN|MRE11|DYNC1I2|TOPBP1|PINX1|BCL2|TAOK2|DYNC1LI1|NAE1|PRKDC|DYNLT3|DYNLL2|VPS4A|DYNLT1|FHL1|ZNF655|CHFR|PRMT2|INTS3|CTDSPL|DLG1|PKD2|TPR|PTEN	CON	GO:BP	log2fc_winsorized	239	solid
Neuron_Inh_Hippo	REACTOME_SARS_COV_INFECTIONS	0.000288651	0.00833401	-0.347498	-1.63757	215	ZDHHC11|UBC|ISCU|PPIA|PARP6|SDC2|GPC5|ANO8|G3BP1|VPS33A|YWHAG|CHMP4B|HSP90AA1|ZDHHC8|GATAD2A|UBB|TOMM70|MAP1LC3B|GPC6|CNBP|KPNB1|SAP30|AP2M1|CHUK|STAT2|BCL2L1|FKBP4|AP2B1|HSP90AB1|FUT8|TUBB|GOLGA7|NFKB1|ATP1B2|YWHAB|VPS39|RPN2|STAT1|PRMT1|YWHAH|UBE2N|STT3B|DDX5|GSK3A|ZDHHC5|YWHAE|YWHAZ|SMAD4|ATP1B1|G3BP2|VCP|PCBP2|FNTA|ATP1A1|NUP88|AKT1|CREBBP|NUP35|CHMP7|PIK3C3|TPR|NUP58|MAN2A1|PSMC6|TJP1|HDAC1|EP300|CHD4|IFNGR2|GRB2|YWHAQ|ZDHHC2|RANBP2|PPIG|ST6GALNAC3|NUP50|HNRNPA1|AKT3|ST3GAL2|FKBP1A|CUL3|PIK3R4|CHMP3|CRBN|JAK1|TBK1|SRPK1|ROCK2|NUP54	CON	Reactome	log2fc_winsorized	239	solid
Neuron_Inh_Hippo	GOBP_SUBSTANTIA_NIGRA_DEVELOPMENT	0.000293205	0.00835344	-0.598634	-1.98124	31	GLUD1|ACTB|CDC42|CKB|CALM1|CALM3|GNB4|RHOA|HSPA5|YWHAH|SEC16A|YWHAE|INA|CALM2|ATP5PB	CON	GO:BP	log2fc_winsorized	239	solid
Neuron_Inh_Hippo	GOBP_RESPONSE_TO_REACTIVE_OXYGEN_SPECIES	0.000299304	0.00847109	-0.435121	-1.79071	82	PRDX2|PXN|PAWR|SOD2|CYGB|PLEKHA1|PTPRK|PPP1R15B|BNIP3|SOD1|CFL1|EEF2|PRKAA1|TET1|BCL2|PDGFD|FXN|SESN1|MAP1LC3A|PDK2|SIRPA|ANKZF1|PINK1|AKT1|PEX5|SESN3|PKD2|PARK7|MAP2K4|PDCD10	CON	GO:BP	log2fc_winsorized	239	solid
Neuron_Inh_Hippo	GOBP_NEGATIVE_REGULATION_OF_MOLECULAR_FUNCTION	0.000317224	0.00891961	-0.381761	-1.68761	128	CRHBP|JUN|CEBPG|TCEAL7|GAPDH|PPIA|CCAR2|MTURN|CALM1|THY1|YWHAG|OTULIN|CAND1|CALM3|CHP1|DNAJA1|CHUK|NOLC1|RRP1B|GTF2F1|EIF4A2|ERBIN|RWDD3|PPP1R12A|URI1|MAPK8IP1|GSK3A|COMMD7|UBQLN1|CNRIP1|ERRFI1|CALM2|RTRAF|HEG1|PRMT2|PDCD4|FMR1|HIPK3|PTPRF|EPM2A|DNAJB2|RIPOR1|ILRUN	CON	GO:BP	log2fc_winsorized	239	solid
Neuron_Inh_Hippo	REACTOME_HOST_INTERACTIONS_OF_HIV_FACTORS	0.000327498	0.00914867	-0.435079	-1.81129	85	SEM1|RAN|UBC|PPIA|PSMB4|PSMD2|SLC25A4|PSMB1|UBB|KPNB1|AP2M1|BTRC|AP2B1|PSMB7|PSIP1|PSMA5|ELOB|SLC25A6|AP1G1|PSMD12|PSMB5|RANGAP1|PSMC1|NUP88|ARF1|NUP35|AP1S2|TPR|NUP58|PSMC6|PSMA6|AP1B1|RAC1|SKP1|ELOC|RANBP2|PACS1|NUP50|PSMD14|PSMD6|PSMD1|NUP54|KPNA1|NUP205|PSMD11	CON	Reactome	log2fc_winsorized	239	solid
Neuron_Inh_Hippo	GOBP_PROTEIN_CONTAINING_COMPLEX_DISASSEMBLY	0.000332178	0.00916044	-0.361539	-1.65928	163	APC2|PPP1R9B|CALM1|VPS33A|CHMP4B|GABARAPL1|CAPZA2|BNIP3|KLC1|MAP1LC3B|TWF1|PPP1R10|CFL1|TMEM39A|SMARCD3|HSPA8|PDXP|KIF5B|MTPN|MAP1A|ADD1|CFL2|ATG5|ATAD2B|SET|WASHC2C|TECPR1|CLTC|VPS39|SPTBN1|STMN1|ETF1|MAP1LC3A|SCAF4|PIK3CA|MID1|UBQLN1|IST1|SMARCE1|GABARAPL2|NAPB|VCP|MTRF1L|UPF1|VPS4A|TMOD3|STMN4|PEX5|DMTN|ADD3|DNAJC6|CHMP7|ATXN7|PIK3C3|SCAF8|FLII|SPTBN2|SHFL|CAPZA1|GABARAP|ZFAND1|VIPAS39|CHMP5|SMARCC2|NAPA|TOM1|KIF21A	CON	GO:BP	log2fc_winsorized	239	solid
Neuron_Inh_Hippo	GOBP_PROTEASOME_MEDIATED_UBIQUITIN_DEPENDENT_PROTEIN_CATABOLIC_PROCESS	0.000331767	0.00916044	-0.312741	-1.54064	322	TBL1X|APC2|FBXL3|FBXO32|BAG2|RNF187|FBXL7|SEM1|PSMB4|CCAR2|PSMD2|KLHL12|PSMD4|CDC23|STUB1|PSMB1|CTNNB1|RAD23A|KLHDC2|EIF3H|KLHL21|RYBP|KCTD13|FBXO30|NPLOC4|RNF7|KCTD2|KLHL9|FEM1C|BTRC|RHOBTB3|ANAPC16|WWP2|MAP1A|HSP90AB1|RCHY1|PHF20L1|FBXW7|PSMB7|UCHL1|CUL4B|ZSWIM8|NHLRC3|IVNS1ABP|PSMA5|CSNK1E|CLU|AKIRIN2|TBL1XR1|KLHDC10|UBE2N|HUWE1|OGT|ELOB|GSK3A|TRIM13|PSMD12|SPOP|FBXW2|UBE2D1|KBTBD2|PSMB5|UBR4|SIAH1|SPOPL|VCP|PSMC1|PCBP2|ANAPC7|CHFR|KCMF1|USP7|FEM1B|CSNK2A2|AKT1|RNF4|ANAPC5|TRIM26|FBH1|SUMO2|RMND5B|PCNP|PARK7|ARMC8|CUL1|NUB1|FBXL4|EPM2A|USP14|DNAJB2|PSMC6|KLHL24|PSMA6|FBXL20|RAD23B|FBXO11|GCLC|NDFIP1|APPBP2|GABARAP|TRIM2|SKP1|MKLN1|UBE3A|ELOC|WDR26|USP38|TRIP12|RNF145|LTN1|PSEN1|PSMD14|RIOK3|FBXL5|FBXO34|FBXO8|SOCS4|CUL3|CSNK2B|ZYG11B|FBXO41|PSMD6|CSNK2A1|CRBN|RACK1|SOCS7|PSMD1|UBXN7|ATE1|PSMD11|TRIP4|SPSB3|UBE2W|CUL2|HERC2|FBXW8|TRIM9|SIRT2	CON	GO:BP	log2fc_winsorized	239	solid
Neuron_Inh_Hippo	REACTOME_COPI_MEDIATED_ANTEROGRADE_TRANSPORT	0.000336472	0.00921977	-0.459269	-1.82873	72	TUBB4B|TUBA4A|TUBB2B|TUBB4A|TUBA1B|NAPG|TUBA1A|DCTN2|TUBB3|CAPZA2|USO1|TUBB2A|DYNC1I2|COPB2|ARCN1|DYNC1LI1|SPTBN1|COPB1|DYNLL2|NAPB|BET1|ARF4|ARF1|TMED7|ACTR1A|COG2|SPTBN2|CAPZA1|DYNC1H1|COPG1|NAPA|DYNLL1|ARFGAP2|RAB1A	CON	Reactome	log2fc_winsorized	239	solid
Neuron_Inh_Hippo	GOBP_NEGATIVE_REGULATION_OF_INTRACELLULAR_SIGNAL_TRANSDUCTION	0.000346166	0.00942534	-0.292599	-1.47083	390	SOD2|NOC2L|DUSP10|VRK3|PLEKHA1|PPIA|ABCA7|CCAR2|HERPUD1|FLCN|LBH|PPP1R15B|GPS2|CNOT1|STUB1|PPP2CA|MKRN2|SPRY4|YWHAG|CYP7B1|CTNNB1|DUSP16|ADIPOR1|STRN4|KCTD13|RRM2B|CHP1|DNAJA1|NPLOC4|PPP1R10|TMEM127|SYNJ2BP|SPRED2|EIF3A|TPT1|HSPA8|BCL2L1|PRKAA1|WWC1|DUSP8|SBNO1|TAX1BP1|FBXW7|SPRED1|BCL2|UCHL1|PRNP|PPM1B|DYRK1A|IVNS1ABP|CSNK1E|CLU|ARHGAP24|RHOA|PRKDC|STAT1|PIK3R2|PARP1|HSPA5|ITPR1|SESN1|ERBIN|ITFG2|PRMT1|PPM1A|CRY1|UBE2N|HUWE1|TAF3|DUSP3|OGT|SPRY2|URI1|MAPK8IP1|SFRP1|GSK3A|UBQLN1|RCAN1|PDE3A|YWHAZ|STRIP1|SMAD4|UBE2D1|VCP|ERRFI1|SLIT2|PCBP2|BCL6|SIRPA|PRKAR1A|PHLPP1|ASXL1|HEG1|USP7|PINK1|AKT1|HYOU1|PRKACB|PRMT2|DUSP26|PDCD4|SAR1A|SESN3|ENO1|DLG1|LZTR1|CNOT2|INSIG2|NLK|DYRK2|DDX3X|PARK7|HIPK3|GRINA|PTEN|EPM2A|PDE7A|RIPOR1|HDAC1|SEC14L1	CON	GO:BP	log2fc_winsorized	239	solid
Neuron_Inh_Hippo	GOBP_NEGATIVE_REGULATION_OF_CELL_CYCLE	0.000348995	0.00944261	-0.355044	-1.63433	171	FAM107A|TAF6|AVEN|IK|PTPRK|CCAR2|PDIK1L|MDM1|BRD7|CTDSP2|RRP8|RINT1|CTNNB1|BABAM1|FZD3|PPP1R10|CDC5L|NBN|MRE11|TMEM67|DYNC1I2|TOPBP1|PINX1|BCL2|TAOK2|DYNC1LI1|DNA2|NAE1|INTS7|PRKDC|DYNLT3|CRY1|DYNLL2|VPS4A|DYNLT1|BCL6|FHL1|ZNF655|CHFR|FEM1B|PRMT2|INTS3|CTDSPL|THAP5|DLG1|IPO5|PKD2|PRPF19|TPR|TSC22D2|CUL1|PTEN|EPM2A|UIMC1|PPP2R5B|DYNC1H1|JADE1|SKP1|RHOB|CDK5RAP1|DAB2IP|APBB1	CON	GO:BP	log2fc_winsorized	239	solid
Neuron_Inh_Hippo	REACTOME_COPI_DEPENDENT_GOLGI_TO_ER_RETROGRADE_TRAFFIC	0.000354753	0.00953842	-0.483308	-1.82932	58	TUBB4B|TUBA4A|TUBB2B|TUBB4A|TUBA1B|NAPG|TUBA1A|RINT1|TUBB3|KLC2|KLC1|KIF3A|TUBB2A|KIF5B|KIF5A|COPB2|ARCN1|SURF4|COPB1	CON	Reactome	log2fc_winsorized	239	solid
Neuron_Inh_Hippo	REACTOME_ROS_AND_RNS_PRODUCTION_IN_PHAGOCYTES	0.000364984	0.00975255	-0.68225	-1.9361	17	ATP6V1F|ATP6V0C|ATP6V1B2|ATP6V0B|ATP6V1G2|ATP6V1A|ATP6V0E2|ATP6V1C1|ATP6V0D1|ATP6V1G1	CON	Reactome	log2fc_winsorized	239	solid
Neuron_Inh_Hippo	REACTOME_PCP_CE_PATHWAY	0.000371658	0.00986959	-0.51767	-1.8992	46	SEM1|UBC|PSMB4|PSMD2|PSMB1|UBB|FZD3|AP2M1|AP2B1|CLTA|PSMB7|PSMA5|RYK|CLTC|RHOA|PSMD12|PSMB5|PSMC1|PSMC6|PSMA6|PRKCG|RAC1|PRKCA|ROR1|PSMD14|PSMD6|PSMD1|PSMD11	CON	Reactome	log2fc_winsorized	239	solid
Neuron_Inh_Hippo	GOBP_CELLULAR_RESPONSE_TO_REACTIVE_OXYGEN_SPECIES	0.000374562	0.00988568	-0.470056	-1.82533	64	PRDX2|PXN|PAWR|SOD2|CYGB|PLEKHA1|PTPRK|BNIP3|SOD1|CFL1|PRKAA1|TET1|PDGFD|FXN|MAP1LC3A|PDK2|SIRPA|ANKZF1|PINK1|AKT1|PEX5|PKD2|PARK7|MAP2K4|PDCD10	CON	GO:BP	log2fc_winsorized	239	solid
Neuron_Inh_Hippo	REACTOME_SARS_COV_1_INFECTION	0.000403522	0.0105851	-0.472915	-1.82457	63	UBC|PPIA|PARP6|YWHAG|CHMP4B|UBB|TOMM70|MAP1LC3B|KPNB1|BCL2L1|NFKB1|YWHAB|YWHAH|DDX5|GSK3A|YWHAE|YWHAZ|SMAD4|VCP|PCBP2|CHMP7|PIK3C3|PSMC6|EP300|YWHAQ|PPIG|ST6GALNAC3|HNRNPA1|ST3GAL2|FKBP1A|PIK3R4|CHMP3|TBK1|UVRAG|TRAF6|VHL|NPM1|SUMO1|SIKE1|RB1	CON	Reactome	log2fc_winsorized	239	solid
Neuron_Inh_Hippo	GOBP_MIDBRAIN_DEVELOPMENT	0.000407181	0.0106163	-0.511481	-1.88954	49	GLUD1|ACTB|CDC42|CKB|CALM1|CTNNB1|CALM3|FZD3|GNB4|RYK|RHOA|HSPA5|YWHAH|SMAD1|SEC16A|SFRP1|YWHAE|INA|CALM2	CON	GO:BP	log2fc_winsorized	239	solid
Neuron_Inh_Hippo	REACTOME_PKR_MEDIATED_SIGNALING	0.0004104	0.0106358	-0.519059	-1.83113	41	TUBB4B|TUBA4A|TUBB2B|TUBB4A|TUBA1B|TUBA1A|PPP2CA|TUBB3|FAAP20|CHUK|TUBB2A|HSPA8|FANCC|STAT1	CON	Reactome	log2fc_winsorized	239	solid
Neuron_Inh_Hippo	GOBP_REGULATION_OF_PROTEIN_UBIQUITINATION	0.000414007	0.010665	-0.387084	-1.70217	124	SASH1|BAG2|FAM107A|SEPTIN4|NSMCE3|PPIA|HERPUD1|GPS2|STUB1|TSPYL5|VPS28|HSP90AA1|CTNNB1|UBB|CHP1|DNAJA1|DCUN1D1|BEX4|HSP90AB1|RCHY1|FBXW7|PINX1|ATG5|IVNS1ABP|IP6K2|HSPA5|CRY1|UBE2N|HUWE1|OGT|SPRY2|GSK3A|UBQLN1|UBE2D1|CEP78|SPOPL|CHFR|PINK1|AKT1|BEX1|DDX3X|PARK7|BEX3|EPM2A|DNAJB2|PRKCG|GCLC|NDFIP1|GABARAP|UBE2V2|UBE3A	CON	GO:BP	log2fc_winsorized	239	solid
Neuron_Inh_Hippo	REACTOME_REGULATION_OF_PLK1_ACTIVITY_AT_G2_M_TRANSITION	0.000417359	0.0106874	-0.492639	-1.84641	55	TUBB4B|TUBA4A|CEP135|UBC|TUBB4A|TUBA1A|DCTN2|YWHAG|HSP90AA1|UBB|BTRC|DYNC1I2|OFD1|TUBB|CSNK1E|PPP1R12A|YWHAE|ODF2|CEP78	CON	Reactome	log2fc_winsorized	239	solid
Neuron_Inh_Hippo	GOBP_MONOATOMIC_CATION_TRANSPORT	0.00042036	0.0107005	-0.279442	-1.42713	484	ATP6V1F|UTRN|COX5B|SLC38A2|COX5A|FTL|ATP5F1D|NDUFB2|GHITM|RNASEK|ISCU|ERO1A|ATP5PO|PLCG1|ATP5MC3|TFRC|SLC5A3|UQCRC1|SLC25A14|EPB41|CEMIP|SLC25A4|MAGED2|KCNAB1|SLC36A1|FTH1|ATP6V0C|BIN1|CALM1|PLCH2|THY1|NIPA2|GNB2|SCN2B|CTNNB1|KCNC2|CALM3|UQCRH|ATP5MC1|CHP1|SLC4A8|PGRMC2|ORAI2|SLC12A5|NDUFA8|NIPSNAP2|SARAF|VDAC1|TPT1|TMEM94|FKBP4|SLC12A2|NDUFS2|COX4I1|KIF5B|WWP2|SLC25A3|HCN3|ATP6V1B2|BCL2|TSPAN13|SRI|PRNP|TMEM43|ATG5|OPRM1|STEAP2|ATP5MG|SLC4A4|KCNA2|CLTC|ATP1B2|ATP6AP2|SGK1|TMEM165|NDUFA5|ABCB7|ITPR1|FXN|YWHAH|TRPM3|APP|ABCB6|MRS2|NDUFB8|TMEM150C|YWHAE|ATP6V0B|ATP6V1G2|UBQLN1|AHCYL1|SLC32A1|NDUFA4|ATP6V1A|ATP6V0E2|SEC61A1|ATP1B1|GSTO1|PPP3CB|KCNS3|CALM2|FHL1|UBASH3B|OPRD1|STIM2|NKAIN2|ATP1A1|SLC22A17|ATP6V1C1|MICU3|ATP13A3|ATP5F1C|TMCO1|AKT1|ATP6V0D1|UQCR10|RYR3|KCNA3|SMDT1|DMPK|ATP5PB|CACNA1G|NDUFA9|NNT|SCN2A|ATP6V1G1|SLC3A2|ITGAV|DLG1|GRIN2B|TRPC3|FMR1|PKD2|SLC17A5|NRBP1|FAIM2|ATP5MC2|GRINA|OXSR1|SLC4A7|EPM2A|SLC20A2|AKAP7|KCND2|PRKD1|GRIN3A|SLC41A3	CON	GO:BP	log2fc_winsorized	239	solid
Neuron_Inh_Hippo	GOBP_NEGATIVE_REGULATION_OF_ANTIGEN_RECEPTOR_MEDIATED_SIGNALING_PATHWAY	0.00042692	0.0108036	-0.678374	-1.9251	17	PAWR|GPS2|THY1|BTRC|PRNP|LPXN|DUSP3	CON	GO:BP	log2fc_winsorized	239	solid
Neuron_Inh_Hippo	REACTOME_PTEN_REGULATION	0.000429544	0.0108064	-0.413954	-1.73268	91	JUN|SEM1|UBC|PSMB4|PSMD2|STUB1|PSMB1|LAMTOR3|GATAD2A|UBB|WWP2|PSMB7|PSMA5|EED|RRAGB|AGO2|PSMD12|PSMB5|TNKS2|PSMC1|USP7|CSNK2A2|AKT1|RRAGA|AGO3|PTEN|PSMC6|HDAC1|PSMA6|RHEB|CHD4|ATN1|PHC2|RING1|AKT3|PSMD14|CSNK2B|ATF2|PSMD6|CSNK2A1|PSMD1|RNF146|BMI1|PSMD11	CON	Reactome	log2fc_winsorized	239	solid
Neuron_Inh_Hippo	REACTOME_HEDGEHOG_OFF_STATE	0.000433234	0.0108359	-0.453541	-1.80592	72	TUBB4B|TUBA4A|SEM1|TUBB2B|UBC|TUBB4A|PSMB4|TUBA1B|PSMD2|TUBA1A|PSMB1|TUBB3|UBB|KIF3A|TUBB2A|BTRC|IFT57|OFD1|PSMB7|PSMA5|PSMD12|PSMB5|PSMC1|ADCY2|PRKAR1A|PRKACB|WDR35|CUL1|PSMC6|GNAS|PSMA6|PRKAR1B	CON	Reactome	log2fc_winsorized	239	solid
Neuron_Inh_Hippo	REACTOME_SIGNALING_BY_HEDGEHOG	0.000447464	0.0110632	-0.400076	-1.69324	98	TUBB4B|TUBA4A|SEM1|TUBB2B|UBC|TUBB4A|PSMB4|GPC5|TUBA1B|PSMD2|TUBA1A|PSMB1|TUBB3|UBB|KIF3A|TUBB2A|BTRC|IFT57|OFD1|PSMB7|PSMA5|PSMD12|SPOP|PSMB5|SPOPL|VCP|PSMC1|ADCY2|PRKAR1A|PRKACB|WDR35|CUL1|ADAM17|PSMC6|GNAS|PSMA6|PRKAR1B|ERLEC1|ULK3|SKP1|IFT172|P4HB|PSMD14|CUL3|NUMB	CON	Reactome	log2fc_winsorized	239	solid
Neuron_Inh_Hippo	GOBP_POSITIVE_REGULATION_OF_GENE_EXPRESSION	0.000447128	0.0110632	-0.28606	-1.45937	467	MYH9|LRP3|FXR2|PAWR|BAG2|NOC2L|SLC38A2|CEBPG|ACTG1|RBBP5|GAPDH|PSMB4|TFRC|POLR2A|VAMP3|BRD7|SMAD2|EIF2B4|ATMIN|PKM|G3BP1|NGRN|CITED2|PSMB1|BSG|APEX1|RBPJ|STOX1|CD81|HSP90AA1|CTNNB1|SNF8|KIT|EIF4G1|MITF|UAP1|DNMT1|TOMM70|VPS35|PLSCR1|SOD1|STMP1|FAM98A|CNBP|EIF4ENIF1|CTCF|CHUK|FUS|EEF2|DGCR8|METTL8|SNW1|PRKAA1|KAT8|SAMD4A|HNRNPA0|TET1|TADA3|HCFC1|RFTN1|EIF2B5|DYRK1A|ZSWIM8|SSB|ATAD2B|PSMA5|PAIP1|HNRNPLL|CLU|ATP6AP2|HGS|SPTBN1|YTHDF1|EIF3E|PRKDC|STAT1|AKIRIN2|PIK3CD|KLKB1|USP21|PRMT1|VIP|SMAD1|APP|QKI|OGT|SPRY2|ELOB|RBM4B|MAP2K2|GSK3A|AGO2|UHMK1|WBP2|GUF1|CSDE1|RBM10|CADM1|SMAD4|FAM98B|YTHDF3|PPARGC1A|UPF1|TRA2B|YY1|AFAP1L2|HEG1|PINK1|RTN4|SULF1|KRAS|AKT1|DHX9|METTL14|BMPR1A|EXOSC10|POLR3A|METTL3|NRDC|KAT7|ENO1|FMR1|UPF3A|PKD2|PRPF19|TOB1|DDX3X|PARK7|TCF12|APPL1|TRUB1|AGO3|RUNX2|TMF1|FUBP1|PLGRKT|TET2|ADAM17|PRKD1|CREB1|HDAC1|PDCD10|HBS1L|PSMA6|EIF2B1|MLH1|ABCF1|EP300|HNRNPC|EIF2AK2|THRAP3|KAT6A|HSPD1|STAT5B|OPA1|FAM76B	CON	GO:BP	log2fc_winsorized	239	solid
Neuron_Inh_Hippo	REACTOME_EUKARYOTIC_TRANSLATION_INITIATION	0.000456176	0.0111917	-0.612904	-1.96015	26	EIF5|EIF2B4|EIF4G1|EIF3H|EIF1AX|EIF3A|EIF3F|EIF2B5|EIF3E|EIF3J|EIF4A2|EIF4A1	CON	Reactome	log2fc_winsorized	239	solid
Neuron_Inh_Hippo	GOBP_RHYTHMIC_PROCESS	0.000457864	0.0111917	-0.366889	-1.65233	149	FBXL3|PLEKHA1|CCAR2|OPN3|ROGDI|CBX3|NR1D2|ELOVL4|BTRC|PRKAA1|AHR|FBXW7|DYRK1A|CSNK1E|KCNA2|CRTC1|PRKDC|GFPT1|PARP1|CRY1|GAS2|HUWE1|OGT|NRIP1|RBM4B|PSPC1|DDX5|LGR4|PPARGC1A|JUND|SLIT2|CIPC|PHLPP1|USP7|NCOA2|DHX9|BLOC1S6|CREBBP|CDK5R1|ENOX2|METTL3|NDUFA9|SGPL1|CUL1|PTEN|KCND2|GRIN3A|CREB1|PPP1CC|HDAC1|NPAS2|GNAQ|PRKCG|EP300|THRAP3|ENOX1|STAT5B|SKP1|UBE3A|CREM|DNM1L	CON	GO:BP	log2fc_winsorized	239	solid
Neuron_Inh_Hippo	GOBP_NEGATIVE_REGULATION_OF_MITOTIC_CELL_CYCLE	0.000472949	0.0114951	-0.402661	-1.71951	104	FAM107A|AVEN|IK|PDIK1L|BRD7|CTDSP2|RINT1|CTNNB1|BABAM1|FZD3|PPP1R10|NBN|MRE11|DYNC1I2|TOPBP1|PINX1|BCL2|TAOK2|DYNC1LI1|NAE1|PRKDC|DYNLT3|DYNLL2|VPS4A|DYNLT1|BCL6|FHL1|ZNF655|CHFR|PRMT2|INTS3|CTDSPL|DLG1|PKD2|TPR|PTEN	CON	GO:BP	log2fc_winsorized	239	solid
Neuron_Inh_Hippo	GOBP_PALLIUM_DEVELOPMENT	0.000492096	0.0118932	-0.383312	-1.67696	120	FXR2|SYNE2|SLC38A2|TUBB2B|RAN|PPP1R9B|NEFL|BCAN|LRP8|TUBA1A|CTNNB1|BNIP3|CFL1|TUBB2A|EIF2B5|KCNA2|OGDH|RHOA|AKIRIN2|CAPS2|BTBD3|YWHAE|POMT2|SLC32A1|XRN2|EFHC1|BCAS2|SLIT2|TACC1|TRA2B|TRAPPC9|RTN4|CSNK2A2|ATIC|BLOC1S6|PEX5|CDK5R1|CDH2	CON	GO:BP	log2fc_winsorized	239	solid
Neuron_Inh_Hippo	GOBP_GLYCOLYTIC_PROCESS_THROUGH_FRUCTOSE_6_PHOSPHATE	0.000500325	0.0120246	-0.672041	-1.92657	18	TPI1|GAPDH|PGAM1|PKM|PPP2CA|PFKM	CON	GO:BP	log2fc_winsorized	239	solid
Neuron_Inh_Hippo	REACTOME_APC_C_MEDIATED_DEGRADATION_OF_CELL_CYCLE_PROTEINS	0.000528035	0.01262	-0.525411	-1.88177	43	SEM1|UBC|PSMB4|PSMD2|CDC23|PSMB1|UBB|BTRC|ANAPC16|PSMB7|PSMA5|PSMD12|UBE2D1|PSMB5|PSMC1|ANAPC7|ANAPC5|UBE2E1|CUL1|PSMC6|PSMA6	CON	Reactome	log2fc_winsorized	239	solid
Neuron_Inh_Hippo	GOBP_DEVELOPMENT_OF_PRIMARY_FEMALE_SEXUAL_CHARACTERISTICS	0.000540526	0.0127112	-0.523231	-1.89146	44	VGF|MSH4|PLEKHA1|EIF2B4|KIT|LHFPL2|KITLG|UBB|SOD1|BCL2L1|BCL2|EIF2B5|GAS2|NRIP1|SFRP1|SMAD4|BCAS2|SLIT2	CON	GO:BP	log2fc_winsorized	239	solid
Neuron_Inh_Hippo	GOBP_FEMALE_SEX_DIFFERENTIATION	0.000543668	0.0127112	-0.509207	-1.86815	46	VGF|MSH4|PLEKHA1|EIF2B4|KIT|LHFPL2|KITLG|UBB|SOD1|BCL2L1|BCL2|EIF2B5|GAS2|NRIP1|SFRP1|SMAD4|BCAS2|SLIT2	CON	GO:BP	log2fc_winsorized	239	solid
Neuron_Inh_Hippo	REACTOME_RESPIRATORY_ELECTRON_TRANSPORT	0.00054084	0.0127112	-0.424392	-1.7668	85	COX5B|COX5A|NDUFB2|ISCU|UQCRC1|NDUFAF4|SDHD|GOT2|UQCRH|TIMMDC1|NDUFA8|LYRM2|COX7A2|NDUFS2|COX4I1|SFXN4|UQCRC2|TIMM21|FOXRED1|NDUFA5|FXN|NDUFB8|NDUFA4|CYCS|MDH2|COX7C|UQCR10|NDUFA9|PNKD|COX6A1|GOT1|SLC25A13|NDUFS1|COX6C|NDUFS8|NDUFA12|COX7B|MDH1|NDUFA10|NDUFS4|ETFA|NDUFA13	CON	Reactome	log2fc_winsorized	239	solid
Neuron_Inh_Hippo	REACTOME_ORGANELLE_BIOGENESIS_AND_MAINTENANCE	0.000541412	0.0127112	-0.334697	-1.57841	203	TBL1X|GLUD1|TUBB4B|SOD2|TUBA4A|ATP5F1D|CEP135|TUBB2B|ATP5PO|TUBB4A|EXOC8|ATP5MC3|TUBA1B|CALM1|TUBA1A|DCTN2|YWHAG|TUBB3|HSP90AA1|RAB3IP|IMMT|ATP5MC1|IFT27|KIF3A|SMARCD3|TUBB2A|MTX2|CCT2|TMEM67|IFT57|DYNC1I2|OFD1|TUBB|HCFC1|RAB11A|ATP5MG|CSNK1E|CRTC1|TBL1XR1|CCT5|YWHAE|ODF2|PPARGC1A|CEP78|CYCS|DYNLL2|ARF4|ATP5F1C|NCOA2|WDR35|CREBBP|NRF1|ARL13B|ATP5PB|CARM1|CCT4|PKD2	CON	Reactome	log2fc_winsorized	239	solid
Neuron_Inh_Hippo	REACTOME_FC_EPSILON_RECEPTOR_FCERI_SIGNALING	0.000550375	0.0127984	-0.449019	-1.80436	74	JUN|SEM1|UBC|PSMB4|PLCG1|PSMD2|CALM1|PSMB1|UBB|CHUK|BTRC|VAV3|PSMB7|PSMA5|NFKB1|PIK3R2|ITPR1|UBE2N|PIK3CA|AHCYL1|PSMD12|UBE2D1|PSMB5|NFATC3|PSMC1|PPP3CB|KRAS|CUL1|MAP2K4|PSMC6|PSMA6|GRB2|RAC1|PAK1|SKP1	CON	Reactome	log2fc_winsorized	239	solid
Neuron_Inh_Hippo	REACTOME_CELLULAR_RESPONSE_TO_HYPOXIA	0.000563427	0.0130315	-0.513166	-1.81035	41	EGLN3|SEM1|UBC|PSMB4|PSMD2|CITED2|PSMB1|UBB|PSMB7|PSMA5|ELOB|PSMD12|UBE2D1|PSMB5|PSMC1|CREBBP|PSMC6|PSMA6|EP300|ELOC|PSMD14|PSMD6|PSMD1|PSMD11|CUL2|VHL|PSMA7|EGLN1|HIF1A	CON	Reactome	log2fc_winsorized	239	solid
Neuron_Inh_Hippo	REACTOME_SIGNALING_BY_THE_B_CELL_RECEPTOR_BCR	0.000567952	0.0130476	-0.479301	-1.80939	57	SEM1|UBC|PPIA|PSMB4|PSMD2|CALM1|PSMB1|UBB|ORAI2|CHUK|BTRC|PSMB7|PSMA5|NFKB1|PIK3CD|ITPR1|AHCYL1|PSMD12|PSMB5|NFATC3|PSMC1|PPP3CB|KRAS|CUL1|REL|PSMC6|PSMA6|GRB2|SKP1	CON	Reactome	log2fc_winsorized	239	solid
Neuron_Inh_Hippo	GOBP_MEMBRANELESS_ORGANELLE_ASSEMBLY	0.000570188	0.0130476	-0.325033	-1.5387	217	E2F4|CEP135|EIF5|ACTG1|SMC1A|GPSM2|MDM1|MTG1|AUP1|CNOT1|G3BP1|NGRN|PLEC|PLS1|C9orf72|CHMP4B|PATL1|EIF1AX|KPNB1|EIF4ENIF1|STARD9|FUS|EDC3|PRKAA1|SKA2|CAPRIN1|SQLE|OFD1|TUBB|CFL2|CENPP|ATG5|RAB11A|CENPT|RHOA|YTHDF1|TIA1|PRKDC|MYH10|PSPC1|NUMA1|MTG2|AGO2|CSDE1|SMAD4|YTHDF3|G3BP2|BCAS2|PRKAR1A|TMOD3|CDS1|RNF4|SBDS|GTF2B|CNOT6L|INO80|FMR1|CNOT2|CHMP7|DDX3X|TPR|ATXN2L|CNOT7|TUBGCP4|PTEN|HAUS3|PRKD1|METTL17|FLII|DDX6|MLH1|PPP2R1B|PPP2R1A|DYNC1H1|POC1B|CHMP5|DAB2IP|TUBGCP3|SYT1|MZT1|PDCD6IP|RTTN|PUM2|CHMP3|SUGT1|SENP6|KIF2A	CON	GO:BP	log2fc_winsorized	239	solid
Neuron_Inh_Hippo	GOBP_PROTEIN_TARGETING_TO_MEMBRANE	0.000574643	0.0130553	-0.446174	-1.76884	70	ZDHHC11|ICMT|ZDHHC11B|CEMIP|SRP14|CHMP4B|RAB3IP|SNAP25-AS1|CHP1|ARL6IP1|TAOK2|GOLGA7|PRNP|PIKFYVE|SRP19|HSPA5|SSR3|SGTA|SEC61G|GET1|SEC61A1|SGTB|VPS37A|SRP9|GOLGA7B|CDK5R1|DMTN	CON	GO:BP	log2fc_winsorized	239	solid
Neuron_Inh_Hippo	GOBP_REGULATION_OF_MACROAUTOPHAGY	0.000576594	0.0130553	-0.365556	-1.63425	139	GAPDH|EXOC8|MOAP1|PAFAH1B2|SLC25A4|ATP6V0C|STUB1|C9orf72|BNIP3|VPS35|BNIP3L|SNX5|TMEM39A|SNX18|VDAC1|FKBP8|FBXW7|ATP6V1B2|UCHL1|ATG5|TECPR1|SCOC|SESN1|HUWE1|GSK3A|PIK3CA|PPTC7|TRIM13|ATP6V0B|ATP6V1G2|UBQLN1|ATP6V1A|ATP6V0E2|SUPT5H|ATP6V1C1|PINK1|CSNK2A2|AKT1|ATP6V0D1|CDK5R1|SESN3|ATP6V1G1|CAPN1|PIK3C3|CUL1|FBXL4|EPM2A	CON	GO:BP	log2fc_winsorized	239	solid
Neuron_Inh_Hippo	GOBP_RESPONSE_TO_HYDROGEN_PEROXIDE	0.000598303	0.0134759	-0.552275	-1.91811	38	SOD2|PLEKHA1|PPP1R15B|BNIP3|SOD1|CFL1|EEF2|PRKAA1|BCL2|PDGFD|FXN|MAP1LC3A|SIRPA|ANKZF1	CON	GO:BP	log2fc_winsorized	239	solid
Neuron_Inh_Hippo	REACTOME_HIV_LIFE_CYCLE	0.000613713	0.0136798	-0.403683	-1.71957	101	TAF10|TAF6|RAN|UBC|PPIA|POLR2A|POLR2F|GTF2A2|VPS28|CHMP4B|LIG4|UBB|PSIP1|GTF2F1|TAF3|ELOB|GTF2H3|RANGAP1|SUPT5H|VPS4A|NUP88|VPS37A|NUP35|GTF2B|CHMP7|TPR|NUP58|NCBP2|MVB12B|VPS37B|NMT1|CHMP5|ELOC|RANBP2|NUP50|NCBP1|GTF2A1|PDCD6IP|TAF4|CHMP3|NUP54|KPNA1|TAF7|NUP205|UBAP1|ELL|XRCC5|CCNT1	CON	Reactome	log2fc_winsorized	239	solid
Neuron_Inh_Hippo	GOBP_LOCALIZATION_WITHIN_MEMBRANE	0.000612308	0.0136798	-0.277998	-1.41392	460	VPS52|ZDHHC11|ETV5|CMTM6|ICMT|COMMD2|RER1|ACTB|GGA1|ENTR1|PPP1R9B|VAMP2|GORASP2|EXOC8|GPC5|GPSM2|ZDHHC11B|VAMP3|MOAP1|SLC5A3|YJEFN3|CEMIP|SRP14|THY1|BSG|PLS1|CHMP4B|CD81|ZDHHC8|FLOT1|SNF8|RAB3IP|PPFIA1|ARL5A|SNAP25-AS1|CALM3|TOMM70|CHP1|VPS35|GPC6|SLC12A5|LRRC4|AP2M1|TIMM10B|NECTIN3|MICALL2|BCL2L1|MTX2|AP2B1|PRKAA1|TOMM40|KIF5B|PICALM|ARL6IP1|GOLPH3|NSG1|TAOK2|GOLGA7|PRNP|RAB11A|RFTN1|STEAP2|PIKFYVE|WASHC2C|CLTC|VPS39|HGS|SPTBN1|SNX27|PIK3R2|SRP19|HSPA5|NDRG4|CLIP3|OGT|SSR3|SEC16A|SGTA|PIK3CA|ZDHHC5|SEC61G|ACSL3|VPS51|COMMD7|GET1|SEC61A1|ATP1B1|PREPL|ERRFI1|VPS4A|EHD3|VPS29|FNTA|AGK|SGTB|GRIP1|VPS37A|TMCO1|SRP9|AKT1|CCDC47|GOLGA7B|PEX5|INPP5F|ARL13B|PICK1|CDK5R1|DMTN|SACM1L|CDH2|MTCH1|ATAD1|EMC2|EPHA3	CON	GO:BP	log2fc_winsorized	239	solid
Neuron_Inh_Hippo	GOBP_NEGATIVE_REGULATION_OF_MAPK_CASCADE	0.000638609	0.0141613	-0.427483	-1.74054	78	DUSP10|VRK3|PPIA|ABCA7|FLCN|GPS2|SPRY4|DUSP16|DNAJA1|SYNJ2BP|SPRED2|EIF3A|DUSP8|SBNO1|SPRED1|UCHL1|PIK3R2|PRMT1|DUSP3|SPRY2|MAPK8IP1|SMAD4|ERRFI1|SIRPA|PINK1|DUSP26|PDCD4|DLG1|HIPK3	CON	GO:BP	log2fc_winsorized	239	solid
Neuron_Inh_Hippo	REACTOME_RECRUITMENT_OF_NUMA_TO_MITOTIC_CENTROSOMES	0.000648448	0.0142629	-0.461918	-1.76072	60	TUBB4B|TUBA4A|CEP135|TUBB2B|TUBB4A|TUBA1B|TUBA1A|DCTN2|YWHAG|TUBB3|HSP90AA1|TUBB2A|DYNC1I2|OFD1|TUBB|CSNK1E|NUMA1|YWHAE|ODF2|CEP78|MZT2A	CON	Reactome	log2fc_winsorized	239	solid
Neuron_Inh_Hippo	GOBP_REGULATION_OF_ESTABLISHMENT_OF_PROTEIN_LOCALIZATION	0.000649821	0.0142629	-0.314002	-1.53153	279	GLUD1|ACHE|OAZ2|CEP135|RAN|VAMP2|PPIA|CORO2B|CCT6A|CDK16|CEMIP|SYT4|BSG|VPS28|CD81|UBE2J1|HSP90AA1|PFKM|TOMM70|CHP1|VPS35|BNIP3L|DNAJA1|PPID|SAE1|MICALL2|HSPA8|SLC12A2|PRKAA1|BAIAP3|GOLPH3|FBXW7|SRI|PRNP|RAB11A|OPRM1|RAB23|YWHAB|RUFY3|PIK3R2|TMEM30A|PPM1A|HUWE1|APP|MYH10|EFNA5|GSK3A|YWHAE|ACSL3|UHMK1|GNAO1|IRS2|C2CD2L|VSNL1|RANGAP1|EI24|LRRC8A|PPP3CB|HMGCR|OAZ1|USP7|PINK1|TMEM132A|CSNK2A2|PRKACB|PICK1|CDK5R1|DMTN|SAR1A|CYP51A1|IPO5|PARK7|TPR|NUP58|UBE2J2|OSBP|B3GAT3|EPM2A|PRKD1|RIPOR1|ALDOA|OXCT1|UFM1|NPEPPS|PDCD10|GNAS|ERLEC1|EP300|SIDT2|NMT1|RAC1|PAK1|WLS|ZDHHC2|FAM76B|ZFAND1|DNM1L|GNAZ|APBB1|PTPN23|PRKCA	CON	GO:BP	log2fc_winsorized	239	solid
Neuron_Inh_Hippo	GOBP_RNA_SPLICING_VIA_TRANSESTERIFICATION_REACTIONS	0.00066701	0.0145659	-0.324273	-1.54186	222	HNRNPA2B1|IK|RBM23|HNRNPUL1|DDX23|DDX39B|RBM48|SRSF3|SF3A1|NCL|RNPS1|PRPF8|PLRG1|LSM5|HNRNPF|SMNDC1|SAP30BP|SF1|SNW1|CDC5L|HSPA8|SF3B2|HNRNPK|SRSF6|PSIP1|DYRK1A|SRSF7|SMU1|TIA1|RSRP1|ARGLU1|QKI|SNRNP48|PAXBP1|RBM39|HNRNPUL2|CCNL2|SF3B1|RBM4B|DDX5|SRRM2|SON|C9orf78|DDX46|ISY1|HNRNPH3|RBM10|BCAS2|UPF1|STRAP|CDK11A|TRA2B|CWC15|SRSF9|DHX9|ACIN1|FRA10AC1|METTL14|PCBP4|EXOSC10|METTL3|SRSF2|FMR1|UPF3A|PRPF19|KHDRBS3|PRPF4	CON	GO:BP	log2fc_winsorized	239	solid
Neuron_Inh_Hippo	REACTOME_DNA_REPLICATION_PRE_INITIATION	0.000684677	0.0148578	-0.501854	-1.84968	50	SEM1|UBC|PSMB4|PSMD2|CDC23|PSMB1|UBB|KPNB1|ANAPC16|PSMB7|PSMA5|PSMD12|UBE2D1|PSMB5|PSMC1|POLE|ANAPC7|ANAPC5|UBE2E1|PSMC6|PSMA6|POLA1|PSMD14|ORC4|PSMD6|PSMD1|KPNA1|PSMD11	CON	Reactome	log2fc_winsorized	239	solid
Neuron_Inh_Hippo	REACTOME_SIGNALING_BY_NTRKS	0.000687288	0.0148578	-0.423818	-1.72371	79	RIT2|PCSK6|VGF|GAB1|VRK3|PLCG1|PPP2CA|AP2M1|AP2B1|CLTA|CLTC|YWHAB|SGK1|RHOA|PIK3R2|DUSP3|MAP2K2|PIK3CA|IRS2|RALGDS|JUND|KRAS|CDK5R1|KIDINS220|GRIN2B|TCF12|CREB1|RAPGEF1|EP300|CHD4|GRB2|PPP2R1B|PPP2R1A|RAC1|SH3GL2|BRAF|CRKL|MAPKAPK2|ATF2|NTRK2|DNM2	CON	Reactome	log2fc_winsorized	239	solid
Neuron_Inh_Hippo	GOBP_REGULATION_OF_PROTEOLYSIS_INVOLVED_IN_PROTEIN_CATABOLIC_PROCESS	0.000692516	0.014896	-0.352917	-1.61971	163	FBXO32|BAG2|PSME3|SEM1|PSMB4|CCAR2|HERPUD1|PSMD2|PSMD4|STUB1|PSMB1|RAD23A|EIF3H|RYBP|UBB|BTRC|MAP1A|HSP90AB1|RCHY1|PHF20L1|FBXW7|PSMB7|PSMA5|CSNK1E|CLU|OGT|ELOB|SGTA|GSK3A|UBQLN1|PSMD12|PSMB5|GABARAPL2|VCP|PSMC1|CHFR|USP7|NFE2L1|PINK1|CSNK2A2|AKT1|SUMO2|FMR1|PARK7|TMF1|SIK2|PTEN|NUB1|EPM2A|USP14|DNAJB2|PSMC6|QRICH2|PSMA6|PRKCG|RAD23B|GCLC|UBQLN2|GABARAP|UBE3A|DAB2IP|USP38|PSEN1|PSMD14|SOCS4|CSNK2B|ZYG11B|PSMD6|CSNK2A1|RACK1|PKD1|PSMD1|WDR20|PTK2|ALAD|PSMD11|L3MBTL3|FBXW8|SIRT2	CON	GO:BP	log2fc_winsorized	239	solid
Neuron_Inh_Hippo	GOBP_NEGATIVE_REGULATION_OF_NF_KAPPAB_TRANSCRIPTION_FACTOR_ACTIVITY	0.000700738	0.0149979	-0.667396	-1.96149	19	TCEAL7|MTURN|OTULIN|CHP1|CHUK|ERBIN|RWDD3|COMMD7|PRMT2	CON	GO:BP	log2fc_winsorized	239	solid
Neuron_Inh_Hippo	REACTOME_APC_C_CDH1_MEDIATED_DEGRADATION_OF_CDC20_AND_OTHER_APC_C_CDH1_TARGETED_PROTEINS_IN_LATE_MITOSIS_EARLY_G1	0.000704798	0.0150101	-0.528642	-1.85779	39	SEM1|UBC|PSMB4|PSMD2|CDC23|PSMB1|UBB|ANAPC16|PSMB7|PSMA5|PSMD12|UBE2D1|PSMB5|PSMC1|ANAPC7|ANAPC5|UBE2E1|PSMC6|PSMA6	CON	Reactome	log2fc_winsorized	239	solid
Neuron_Inh_Hippo	REACTOME_CDK_MEDIATED_PHOSPHORYLATION_AND_REMOVAL_OF_CDC6	0.000725691	0.0153789	-0.547435	-1.88976	37	SEM1|UBC|PSMB4|PSMD2|CDC23|PSMB1|UBB|ANAPC16|PSMB7|PSMA5|PSMD12|UBE2D1|PSMB5|PSMC1|ANAPC7|ANAPC5|UBE2E1|PSMC6|PSMA6	CON	Reactome	log2fc_winsorized	239	solid
Neuron_Inh_Hippo	REACTOME_DOWNREGULATION_OF_SMAD2_3_SMAD4_TRANSCRIPTIONAL_ACTIVITY	0.000734706	0.0154181	-0.633882	-1.90435	21	UBC|SMAD2|SKIL|UBB|SNW1|STAT1|PARP1|PPM1A|SMAD4|UBE2D1	CON	Reactome	log2fc_winsorized	239	solid
Neuron_Inh_Hippo	REACTOME_CELL_CYCLE_CHECKPOINTS	0.000732469	0.0154181	-0.370375	-1.64266	136	SEM1|UBC|PSMB4|PSMD2|CDC23|PPP2CA|PSMB1|YWHAG|UBB|BABAM1|BTRC|NBN|MRE11|ANAPC16|SKA2|DYNC1I2|TOPBP1|PSMB7|CENPP|DYNC1LI1|PSMA5|CENPT|CSNK1E|DNA2|YWHAB|YWHAH|UBE2N|YWHAE|PSMD12|YWHAZ|PHF20|UBE2D1|PSMB5|RANGAP1|DYNLL2|PSMC1|ANAPC7|PCBP4|ANAPC5|UBE2E1|CUL1|NUDC|PSMC6|RNF168|PPP1CC|PSMA6|UIMC1|PPP2R1B|YWHAQ|PPP2R5B|PPP2R1A|DYNC1H1|SKP1|UBE2V2|RANBP2	CON	Reactome	log2fc_winsorized	239	solid
Neuron_Inh_Hippo	GOBP_NEGATIVE_REGULATION_OF_MONOATOMIC_ION_TRANSMEMBRANE_TRANSPORT	0.000761698	0.0158076	-0.555112	-1.89346	34	ISCU|BIN1|CALM1|CALM3|VDAC1|WWP2|BCL2|YWHAE|UBQLN1|GSTO1|PPP3CB|CALM2|FMR1|OXSR1|YWHAQ|TMBIM6|MCUB|STK39|CRBN|PPP3CA|SESTD1	CON	GO:BP	log2fc_winsorized	239	solid
Neuron_Inh_Hippo	REACTOME_CARGO_RECOGNITION_FOR_CLATHRIN_MEDIATED_ENDOCYTOSIS	0.000761732	0.0158076	-0.452248	-1.75618	64	UBC|VAMP2|TFRC|VAMP3|FCHO1|COPS7A|UBB|AP2M1|AGFG1|SYT11|AP2B1|PICALM|CLTA|CLTC|HGS|UBQLN1|COPS3|CHRM2|KIAA0319	CON	Reactome	log2fc_winsorized	239	solid
Neuron_Inh_Hippo	REACTOME_SIGNALING_BY_RHO_GTPASES_MIRO_GTPASES_AND_RHOBTB3	0.00076429	0.0158076	-0.284903	-1.43708	402	MYH9|TUBB4B|TUBA4A|ACTG1|ACTB|TUBB2B|TUBB4A|CCT6A|TFRC|VAMP3|BRK1|DDX39B|ARHGEF25|TUBA1B|MYL6|CDC42|WASF3|DBN1|ARPC5|CKB|CALM1|TUBA1A|PPP2CA|YWHAG|TUBB3|HSP90AA1|CTNNB1|FLOT1|ARHGDIG|IQGAP1|KLC2|SPEN|KLC1|KCTD13|STIP1|TWF1|PGRMC2|CFL1|NIPSNAP2|TUBB2A|ACTR2|ACBD5|CPSF7|RHOBTB3|CCT2|KIF5B|PICALM|VAV3|GNA13|WWP2|SKA2|HSP90AB1|ARHGAP6|DYNC1I2|FMNL2|WDR11|CENPP|ARMCX3|KIF5A|DYNC1LI1|CENPT|CLTC|ARHGAP24|YWHAB|RHOA|HGS|SPTBN1|NDUFA5|PIK3R2|TPM4|ERBIN|YWHAH|PPP1R12A|FAM91A1|MYL12B|MYO6|MYH10|TOR1AIP1|ANKFY1|ARHGEF10L|PIK3CA|PFN2|YWHAE|YWHAZ|TIAM2|MYH14|TMPO|ARHGEF4|RANGAP1|DYNLL2|VCP|TRA2B|TMOD3|NCOA2|NCKAP1|ARHGEF12|ARHGAP39|LEMD3|OCRL|ARL13B|KIDINS220|PKN2|ADD3|RASGRF2|PCDH7|ACTR3|PIK3C3|CTNNA1|NUDC|RASAL2|SLC4A7|MSI2|PPP1CC|FLOT2|RAPGEF1|PHIP|GRB2|HNRNPC|PPP2R1B|YWHAQ|PPP2R5B|PPP2R1A|RAC1|MFN2|PAK1|DYNC1H1|ARHGEF17|RHOB|ARHGAP20|WASL|RANBP2|SAMM50|ZNF512B|ARHGAP42|PRKCA|SH3RF1|STK38|FNBP1|DYNLL1|ARHGAP5|BAIAP2|STAM2|FAM169A|CUL3|ARFGAP2|PIK3R4|ALS2|CIT|NHS|KIF2A|CTTN|ELMO2|WIPF2|PPP1CB|NCK2|PKN1|ROCK2	CON	Reactome	log2fc_winsorized	239	solid
Neuron_Inh_Hippo	GOBP_REPRODUCTIVE_SYSTEM_DEVELOPMENT	0.00077451	0.0159423	-0.386181	-1.67391	108	VGF|MSH4|PPP1R9B|PLEKHA1|BCL2L2|EIF2B4|CITED2|UBE2Q1|CYP7B1|CTNNB1|KIT|KITLG|UBB|SOD1|BCL2L1|FKBP4|RHOBTB3|BCL2|EIF2B5|ERCC1|GAS2|NRIP1|DNAJC19|SFRP1|LGR4|CSDE1|SMAD4|BCAS2|ERRFI1|SLIT2|FEM1B|SULF1|SALL1|DLG1|NIPBL|SGPL1|CTNNA1|TMF1|NCOA4|TBC1D20|ATN1|RAC1|STAT5B|UBE3A|ADAM32|PSAP|CRKL|SAFB2|HSD17B4|TAF4	CON	GO:BP	log2fc_winsorized	239	solid
Neuron_Inh_Hippo	GOBP_CELL_CYCLE_G2_M_PHASE_TRANSITION	0.000784269	0.0160014	-0.408866	-1.702	86	RAD51B|FBXL7|AVEN|PDIK1L|CALM1|RINT1|STOX1|CALM3|RRM2B|BABAM1|SMARCD3|NBN|MRE11|AKAP8|TOPBP1|PINX1|TAOK2|RAB11A|ARPP19|NAE1|ING4|PPM1D|VPS4A|CALM2|FHL1|CHFR	CON	GO:BP	log2fc_winsorized	239	solid
Neuron_Inh_Hippo	GOBP_NEGATIVE_REGULATION_OF_IMMUNE_SYSTEM_PROCESS	0.000784818	0.0160014	-0.347667	-1.60368	177	PRDX2|PAWR|CR1L|DUSP10|PSMB4|PLCG1|GPS2|THY1|PSMB1|MKRN2|C9orf72|CTNNB1|TOB2|NPLOC4|STAT2|HSPA8|BTRC|SYT11|AHR|TAX1BP1|FBXW7|OTUD4|PRNP|ATG5|PSMA5|LPXN|CLU|PRKDC|PARP1|ERBIN|QKI|DUSP3|OGT|SFRP1|YWHAE|UBQLN1|LGR4|YWHAZ|YTHDF3|RC3H2|PPP3CB|SLIT2|PCBP2|BCL6|PRKAR1A|UBASH3B|AKT1|METTL3|DLG1|APPL1|CNOT7|SEC14L1|GNAS|USP15|TSC22D1|PSMA6|PRKAR1B|GRB2|NDFIP1|FAM76B|ARG2|WASL|DAB2IP|TMBIM6|USP38|LRCH1	CON	GO:BP	log2fc_winsorized	239	solid
Neuron_Inh_Hippo	REACTOME_RHO_GTPASES_ACTIVATE_FORMINS	0.000791187	0.016004	-0.441382	-1.7575	72	TUBB4B|TUBA4A|ACTG1|ACTB|TUBB2B|TUBB4A|TUBA1B|CDC42|TUBA1A|PPP2CA|TUBB3|TUBB2A|SKA2|DYNC1I2|FMNL2|CENPP|DYNC1LI1|CENPT|RHOA|PFN2|RANGAP1|DYNLL2|NUDC|PPP1CC|PPP2R1B|PPP2R5B|PPP2R1A|RAC1|DYNC1H1|RHOB|RANBP2	CON	Reactome	log2fc_winsorized	239	solid
Neuron_Inh_Hippo	GOBP_CELL_DIVISION	0.000792389	0.016004	-0.301063	-1.48996	330	MYH9|FBXL7|SEPTIN4|VEGFB|SMC1A|RAN|ENTR1|CETN3|EXOC8|GPSM2|LBH|TUBA1B|CDC42|EPB41|MPLKIP|CDC23|CALM1|TUBA1A|SYCE1|PLEC|STOX1|HDGF|CHMP4B|SEPTIN7|IQGAP1|KLHL21|LIG4|CALM3|BABAM1|CFL1|PDGFC|SNX18|ACTR2|KLHL9|BCL2L1|PDXP|ACTR8|ANAPC16|CLTA|SKA2|SEPTIN5|TUBB|PDGFD|TADA3|CUL4B|RAB11A|ARPP19|DYNC1LI1|CENPT|CLTC|RHOA|SPTBN1|DYNLT3|STMN1|SEPTIN9|PDS5B|BCAR1|MYH10|CABLES1|NUMA1|SON|REEP3|IST1|PPP2R2D|MYH14|MAP4|EFHC1|VPS4A|DYNLT1|TACC1|CALM2|ANAPC7|CHFR|ANAPC5|ARF1|SMC2|NAP1L2|SEPTIN10|PKN2|INO80|GNAI1|MTMR3|CHMP7|SOX5|ACTR3|PIK3C3|TPR	CON	GO:BP	log2fc_winsorized	239	solid
Neuron_Inh_Hippo	REACTOME_ACTIVATION_OF_APC_C_AND_APC_C_CDC20_MEDIATED_DEGRADATION_OF_MITOTIC_PROTEINS	0.000806823	0.0161051	-0.54528	-1.88232	37	SEM1|UBC|PSMB4|PSMD2|CDC23|PSMB1|UBB|ANAPC16|PSMB7|PSMA5|PSMD12|UBE2D1|PSMB5|PSMC1|ANAPC7|ANAPC5|UBE2E1|PSMC6|PSMA6	CON	Reactome	log2fc_winsorized	239	solid
Neuron_Inh_Hippo	REACTOME_ISG15_ANTIVIRAL_MECHANISM	0.000803647	0.0161051	-0.48368	-1.81328	53	UBC|EIF4G2|PLCG1|EIF4G1|UBB|KPNB1|PPM1B|STAT1|EIF4A2|UBE2N|EIF4A1|NUP88|NUP35|KPNA5|UBE2E1|TPR|NUP58|EIF2AK2|KPNA3|RANBP2|KPNA4|NUP50|IFIT1|JAK1|NUP54|KPNA1|NUP205|EIF4E|EIF4E3	CON	Reactome	log2fc_winsorized	239	solid
Neuron_Inh_Hippo	GOBP_NEGATIVE_REGULATION_OF_PROGRAMMED_CELL_DEATH	0.000808626	0.0161051	-0.287261	-1.44285	386	PRDX2|EGLN3|SOD2|RNF144B|JUN|NOC2L|PSME3|VEGFB|AVEN|GHITM|NEFL|PPIA|CCAR2|HERPUD1|TFRC|BCL2L2|SLC25A4|OPN3|FTH1|EYA4|SC5D|CITED2|STUB1|CTNNB1|KIT|BNIP3|PEA15|LIG4|MITF|RRM2B|DNMT1|FZD3|BNIP3L|SOD1|DNAJA1|PPP1R10|CFL1|MAP4K4|VDAC1|TPT1|DFFA|BCL2L1|PRKAA1|MRE11|SMG9|FKBP8|ARL6IP1|TAX1BP1|HSP90AB1|GOLPH3|HNRNPK|AREL1|BCL2|SRSF6|PRNP|ATG5|GPX4|IVNS1ABP|SET|NFKB1|CLU|RHOA|PRKDC|HSPA5|FXN|PRMT1|SPRY2|URI1|MAPK8IP1|SFRP1|SCG2|PIK3CA|SON|PDE3A|IRS2|YWHAZ|PPARGC1A|CIAPIN1|CNTFR|BCL6|PINK1|ARF4|NAA35|KRAS|CSNK2A2|AKT1|HYOU1|FSTL1|GCLM|ENO1|ITGAV|ARMCX5-GPRASP2|OXR1|DDX3X|PARK7|CTNNA1|FAIM2|HIPK3|TMF1|GRINA|MAP2K4|TOX3|TJP1|CREB1|HDAC1|RAF1|UFM1|PDCD10|TSC22D1|PA2G4|MAP3K12|PRKCG|GCLC|PHIP|PTMA|EIF2AK2|SYNGAP1|HSPD1|STAT5B|OPA1|ARG2|SEMA4D|SLC39A10|TMBIM6|RASA1|PRKCA|TMEM14A|BRAF|UBE2Z|SH3RF1|AKT3|STRADB|PSEN1|ERBB4|CHD8|YME1L1|AKR1B1	CON	GO:BP	log2fc_winsorized	239	solid
Neuron_Inh_Hippo	REACTOME_INTRAFLAGELLAR_TRANSPORT	0.000828152	0.016418	-0.548879	-1.87773	35	TUBB4B|TUBA4A|TUBB2B|TUBB4A|TUBA1B|TUBA1A|TUBB3|IFT27|KIF3A|TUBB2A|IFT57	CON	Reactome	log2fc_winsorized	239	solid
Neuron_Inh_Hippo	GOBP_RELEASE_OF_CYTOCHROME_C_FROM_MITOCHONDRIA	0.000837914	0.0165354	-0.639886	-1.90001	20	SOD2|GHITM|MOAP1|BCL2L2|MLLT11|BNIP3|BCL2L1|BCL2|CLU|FXN|PINK1|AKT1	CON	GO:BP	log2fc_winsorized	239	solid
Neuron_Inh_Hippo	REACTOME_ENDOSOMAL_SORTING_COMPLEX_REQUIRED_FOR_TRANSPORT_ESCRT	0.000851897	0.0166717	-0.630733	-1.89489	21	UBC|VPS28|CHMP4B|SNF8|UBB|VPS36|HGS|VPS4A|VPS37A|CHMP7|MVB12B|VPS37B|CHMP5|STAM2|CHMP3|UBAP1	CON	Reactome	log2fc_winsorized	239	solid
Neuron_Inh_Hippo	REACTOME_REGULATION_OF_T_CELL_ACTIVATION_BY_CD28_FAMILY	0.000852572	0.0166717	-0.386619	-1.68512	117	JUN|SEM1|RBBP5|UBC|PSMB4|PSMD2|CDC42|PPP2CA|PSMB1|YWHAG|CTNNB1|UBB|BTRC|PRKAA1|PSMB7|PSMA5|NFKB1|EED|RPN2|STAT1|PIK3CD|PIK3R2|STT3B|PIK3CA|AGO2|PSMD12|SPOP|PSMB5|JUND|VCP|PSMC1|CSNK2A2|AKT1|CREBBP|TEAD1|AGO3|CUL1|PSMC6|PSMA6|ERLEC1|EP300|GRB2|PPP2R1B|PPP2R5B|PPP2R1A|RAC1|PAK1|SKP1|AKT3|PSMD14|CUL3|CSNK2B|PSMD6|CSNK2A1|JAK1	CON	Reactome	log2fc_winsorized	239	solid
Neuron_Inh_Hippo	GOBP_RESPONSE_TO_HORMONE	0.000872764	0.0169893	-0.277771	-1.40923	438	PXN|NSMF|ABCA2|FBXO32|VGF|CRHBP|FAM107A|JUN|RAN|RBBP5|GAB1|PPP1R9B|VAMP2|NEFL|LBH|BRD8|EIF2B4|CNOT1|NCL|PKM|CITED2|BSG|YWHAG|CYP7B1|HSP90AA1|RNF6|ADIPOR1|CALM3|TOMM70|PGRMC2|SNX5|CFL1|NR1D2|USO1|STAT2|SNW1|BTG1|HSPA8|FKBP4|PLPP1|PRKAA1|AKAP8|BCL2|LEPROTL1|SRSF6|TADA3|EIF2B5|STEAP2|SGCB|NFKB1|NCOA5|PNPT1|SGK1|RHOA|PRKDC|STAT1|AHDC1|PIK3R2|PARP1|CPEB1|NR2C1|BCAR1|YWHAH|CRY1|APP|OGT|URI1|EFNA5|SFRP1|DDX5|GSK3A|PIK3CA|WBP2|AHCYL1|RCAN1|PDE3A|IRS2|PDK2|KBTBD2|JUND|CPEB2|ERRFI1|ADCY2|SLIT2|PRKAR1A|RWDD1|YY1|ASXL1|ATP1A1|NCOA2|KRAS|AKT1|PRMT2|ADRA1A|SESN3|GCLM|GNAI1|CNOT2|CARM1|INSIG2|PARK7|TCF12|APPL1|ABHD2|CTNNA1|TBC1D4|NUDC|TMF1|SIK2|GOT1|NCOA4|UBA5|PRKD1|CREB1|HDAC1|RAF1|OXCT1|UFM1|GNAS|GNAQ|EIF2B1|GRM5|PRKCG|PRKAR1B|THRA|GCLC|PHIP|EP300|EPM2AIP1|GRB2|ATP2B1|CTSB|GSTM3|SORBS1|RAC1|PAK1|STAT5B	CON	GO:BP	log2fc_winsorized	239	solid
Neuron_Inh_Hippo	GOBP_MICROTUBULE_CYTOSKELETON_ORGANIZATION	0.000885367	0.017157	-0.285064	-1.42921	373	MYH9|APC2|E2F4|SYNE2|TUBB4B|FAM107A|TUBA4A|MAP7D1|CEP135|HOOK2|ACTB|SMC1A|TUBB2B|RAN|CETN3|SPAG1|GAPDH|NEFL|TUBB4A|GPSM2|INPP5J|MDM1|TUBA1B|SS18|GBA2|TUBA1A|PPP2CA|DCTN2|TUBB3|CHMP4B|CTNNB1|PPFIA1|CHP1|KPNB1|CFL1|CROCC|KIF3A|STARD9|PTPA|TUBB2A|WDR73|FKBP4|PRKAA1|TMEM67|MAP1A|SKA2|OFD1|TUBB|IQCA1|RAB11A|DYRK1A|STK36|DYNC1LI1|CLTC|RHOA|STMN1|PPFIBP1|PPP1R12A|CLIP3|SPRY2|SIK3|CCNL2|EFNA5|NUMA1|GSK3A|SON|MID1|PPP2R3C|ODF2|MAP4|BICD2|MZT2A|EFHC1|BCAS2|TTLL3|VCP|CDK11A|DYNLT1|TACC1|STMN4|TTL|RNF4|CDK5R1|SLAIN2|SBDS|GTF2B|EPHA3|DNAL1|INO80|DLG1|GNAI1|TLN1|PKD2|CHMP7|ATXN7|TPR|CUL1|NUDC|TUBGCP4|CHORDC1|PTEN	CON	GO:BP	log2fc_winsorized	239	solid
Neuron_Inh_Hippo	REACTOME_CIRCADIAN_CLOCK	0.000906253	0.017483	-0.419536	-1.7063	79	TBL1X|FBXL3|SEM1|UBC|PSMB4|PSMD2|PSMB1|UBB|SMARCD3|BTRC|PSMB7|PSMA5|CSNK1E|CRTC1|TBL1XR1|CRY1|NRIP1|PSMD12|UBE2D1|PSMB5|PPARGC1A|PSMC1|CIPC|NCOA2|CSNK2A2|CREBBP|CARM1|CUL1|PSMC6|CREB1|PPP1CC|NPAS2|PSMA6|EP300|SKP1|CREM|PER3|PSMD14|CSNK2B|ATF2|PSMD6|CSNK2A1|PPP1CB|PSMD1	CON	Reactome	log2fc_winsorized	239	solid
Neuron_Inh_Hippo	REACTOME_O_GLYCOSYLATION_OF_TSR_DOMAIN_CONTAINING_PROTEINS	0.000937226	0.0179998	0.753336	1.90437	11	ADAMTS17|ADAMTSL3|ADAMTS10|SEMA5B|POFUT2|THSD7B|ADAMTS19|B3GLCT	NHD	Reactome	log2fc_winsorized	239	solid
Neuron_Inh_Hippo	REACTOME_DOWNSTREAM_SIGNALING_EVENTS_OF_B_CELL_RECEPTOR_BCR	0.000980403	0.0187453	-0.51303	-1.85458	44	SEM1|UBC|PPIA|PSMB4|PSMD2|CALM1|PSMB1|UBB|CHUK|BTRC|PSMB7|PSMA5|NFKB1|PSMD12|PSMB5|NFATC3|PSMC1|PPP3CB|KRAS|CUL1|REL|PSMC6|PSMA6|SKP1|PSMD14|FKBP1A|PSMD6|PSMD1|PSMD11|PPP3CA	CON	Reactome	log2fc_winsorized	239	solid
Neuron_Inh_Hippo	REACTOME_MAPK_FAMILY_SIGNALING_CASCADES	0.00100221	0.0189935	-0.334892	-1.55257	182	JUN|ICMT|DNAJB1|ACTG1|ACTB|SEM1|DUSP10|UBC|NEFL|PSMB4|PSMD2|CDC42|CALM1|PPP2CA|PSMB1|RAP1B|SEPTIN7|DUSP16|KIT|IQGAP1|LAMTOR3|PEA15|KITLG|UBB|SPRED2|BCL2L1|ABHD17B|DUSP8|SPRED1|PSMB7|GOLGA7|PSMA5|YWHAB|SPTBN1|PIK3R2|MAP2K2|PIK3CA|AGO2|PSMD12|IRS2|RALGDS|PSMB5|PSMC1|FNTA|KRAS|PRKACB|MRAS|RASGRF2|DLG1|GRIN2B|MAPK6|TLN1|AGO3|RASAL2|PSMC6|PPP1CC|RAF1|PSMA6|PEBP1|SPTBN2|GRB2|PPP2R1B|PPP2R5B|ABHD17C|PPP2R1A|RAC1|PAK1|SYNGAP1|DLG3|DAB2IP|RASA1|BRAF	CON	Reactome	log2fc_winsorized	239	solid
Neuron_Inh_Hippo	GOBP_POSITIVE_REGULATION_OF_PROTEIN_METABOLIC_PROCESS	0.00100121	0.0189935	-0.282748	-1.42293	398	MYH9|FXR2|PAWR|ABCA2|SASH1|BAG2|FAM107A|OAZ2|SEPTIN4|NSMCE3|VEGFB|GGA1|PPIA|HERPUD1|EIF2B4|CEMIP|PKM|NGRN|STUB1|TSPYL5|VPS28|STOX1|CD81|HSP90AA1|CTNNB1|RAD23A|SNF8|KIT|EIF4G1|ZFP91|UBB|CHP1|VPS35|CNBP|CFL1|EEF2|METTL8|SAE1|DCUN1D1|BTRC|DIRAS2|ARL2BP|PICALM|MTPN|SAMD4A|SGSM3|RCHY1|FBXW7|CUL4B|EIF2B5|SSB|PAIP1|CSNK1E|CLU|AKTIP|RHOA|YTHDF1|EIF3E|PRKDC|IP6K2|HSPA5|KLKB1|RWDD3|PRMT1|VIP|CRY1|UBE2N|HUWE1|APP|CLIP3|OGT|SPRY2|ELOB|MAP2K2|SGTA|GSK3A|PIK3CA|AGO2|UHMK1|UBQLN1|GUF1|CSDE1|IST1|UBE2D1|YTHDF3|VCP|PRKAR1A|CREBL2|OAZ1|CHFR|PINK1|AKT1|DHX9|METTL14|METTL3|NRDC|FBH1|SUMO2|ENO1|FMR1|UPF3A|DDX3X|PIK3C3|SIK2|PLGRKT|DIP2B|PTEN|NUB1|DNAJB2|PSMC6|RAF1|PDCD10|HBS1L|EIF2B1|PRKAR1B|ABCF1|GCLC|UBQLN2	CON	GO:BP	log2fc_winsorized	239	solid
Neuron_Inh_Hippo	GOBP_NUCLEAR_TRANSCRIBED_MRNA_CATABOLIC_PROCESS_DEADENYLATION_DEPENDENT_DECAY	0.00101159	0.0190806	-0.494193	-1.82144	50	CNOT1|PATL1|LSM5|EIF4ENIF1|EDC3|SAMD4A|CAPRIN1|PAIP1|CNOT3|CNOT4|AGO2|CSDE1|RC3H2|DHX9|CNOT6L|CNOT2|TOB1|CNOT7|NT5C3B|DDX6|MLH1	CON	GO:BP	log2fc_winsorized	239	solid
Neuron_Inh_Hippo	REACTOME_NUCLEAR_EVENTS_MEDIATED_BY_NFE2L2	0.00101568	0.0190806	-0.469201	-1.76628	54	SEM1|ABCF2|UBC|PSMB4|PSMD2|PSMB1|UBB|BCL2L1|BTRC|BACH1|BCL2|PSMB7|PSMA5|NFKB1|PSMD12|PSMB5|PSMC1|CREBBP|GCLM|CUL1|PSMC6|PSMA6|GCLC|EP300|SKP1|TKT|PSMD14|PSMD6|PSMD1|PSMD11|IDH1	CON	Reactome	log2fc_winsorized	239	solid
Neuron_Inh_Hippo	GOBP_PROTON_MOTIVE_FORCE_DRIVEN_ATP_SYNTHESIS	0.00104345	0.0193488	-0.51305	-1.83749	43	ATP5F1D|NDUFB2|ATP5PO|ATP5MC3|ANTKMT|SDHD|ATP6V0C|ATP5MC1|NDUFA8|VPS9D1|NDUFS2|ATP5MG|NDUFA5|NDUFB8|ATP5F1C|ATP5PB|NDUFA9|ATP5MC2|NDUFS1|ATP5F1B|ATP5F1A|NDUFS8|NDUFA12|NDUFA10|NDUFS4|NDUFA13|NDUFV1|NDUFB5|NDUFC2|NDUFB1	CON	GO:BP	log2fc_winsorized	239	solid
Neuron_Inh_Hippo	REACTOME_MRNA_3_END_PROCESSING	0.0010387	0.0193488	-0.38735	-1.66978	106	HNRNPA2B1|UBC|POLR2A|DDX39B|POLR2F|SRSF3|SF3A1|RNPS1|HNRNPF|UBB|PPP1R10|SMNDC1|FUS|CPSF7|FYTTD1|SF3B2|HNRNPK|SRSF6|GTF2F1|SRSF7|RBM39|DNAJC8|SF3B1|DDX5|SRRM2|DDX46|RBM10|XRN2|PCBP2|TRA2B|PAPOLA|SRSF9|DHX9	CON	Reactome	log2fc_winsorized	239	solid
Neuron_Inh_Hippo	GOBP_POSITIVE_REGULATION_OF_PROTEIN_TRANSPORT	0.00104065	0.0193488	-0.36564	-1.61635	128	GLUD1|ACHE|OAZ2|RAN|VAMP2|PPIA|BSG|VPS28|CD81|HSP90AA1|PFKM|CHP1|VPS35|PPID|BAIAP3|GOLPH3|RUFY3|PIK3R2|TMEM30A|PPM1A|APP|MYH10|EFNA5|YWHAE|ACSL3|IRS2|C2CD2L|VSNL1|LRRC8A|PPP3CB|OAZ1|TMEM132A|PRKACB|SAR1A|IPO5|TPR|OSBP|B3GAT3|PRKD1|RIPOR1|ALDOA|OXCT1|PDCD10|GNAS|EP300|RAC1|WLS|ZDHHC2|ZFAND1|DNM1L|APBB1|PTPN23|PRKCA	CON	GO:BP	log2fc_winsorized	239	solid
Neuron_Inh_Hippo	GOBP_CHROMOSOME_ORGANIZATION	0.00106112	0.019592	-0.305015	-1.49347	288	MEIKIN|MSH4|CHAMP1|NSMCE3|HNRNPA2B1|IK|ACTB|SMC1A|RAN|CCT6A|BRD7|CDC23|DCTN2|SYCE1|APEX1|CHMP4B|HSP90AA1|CTNNB1|LIG4|FBXO30|KPNB1|PPP1R10|CTCF|NAA50|SMARCD3|NBN|CCT2|MRE11|ACTR8|SKA2|HSP90AB1|AKAP8|DYNC1I2|TOPBP1|FBXW7|OFD1|PINX1|CENPP|RAB11A|DYNC1LI1|CENPT|DNA2|SLX4|RHOA|PRKDC|DYNLT3|PDS5B|PARP1|ERCC1|MSH3|NUMA1|HAT1|CCT5|SMARCE1|DYNLL2|TNKS2|UPF1|VPS4A|DYNLT1|YY1|ANAPC7|CHFR|USP7|INO80D|ACTL6B|RNF4|ACIN1|CTPS1|ANAPC5|EXOSC10|SMC2|GTF2B|INO80|NIPBL|CCT4|CHMP7|TPR|NUDC|CBX5|PPP1CC|TDRD3|MLH1|EP300|HNRNPC|PPP2R1B|DPF2|KAT6A|NFRKB|PPP2R1A|DYNC1H1|NCAPD3|CHMP5|SMARCC2|RTEL1|HECW2|RMDN1|HNRNPA1|TENT4A|DYNLL1|HMBOX1|MZT1|TERF2|CUL3|PDCD6IP|MSH6|PUM2|MCMBP|CHMP3|SUGT1|SENP6|TEX15|KIF2A	CON	GO:BP	log2fc_winsorized	239	solid
Neuron_Inh_Hippo	REACTOME_MITF_M_REGULATED_MELANOCYTE_DEVELOPMENT	0.00106705	0.0196172	-0.40739	-1.6905	84	PXN|ATP6V1F|ACTB|SS18|ATP6V0C|EDIL3|YWHAG|CTNNB1|KIT|MITF|KITLG|SMARCD3|AIMP1|ATP6V1B2|BCL2|YWHAB|ATP6AP2|YWHAH|STT3B|YWHAE|ATP6V0B|AGO2|YWHAZ|PPARGC1A|ATP6V1A|SMARCE1|ATP6V0E2|ATP6V1C1|ATP6V0D1|CREBBP|CDH2|ATP6V1G1|AGO3|CREB1|HDAC1|EP300|DPF2	CON	Reactome	log2fc_winsorized	239	solid
Neuron_Inh_Hippo	GOBP_POSITIVE_REGULATION_OF_MRNA_METABOLIC_PROCESS	0.00109352	0.0198685	-0.397355	-1.69003	100	FXR2|CNOT1|PATL1|LSM5|EIF4ENIF1|EDC3|ZC3H12C|SNW1|SAMD4A|CAPRIN1|PAIP1|NYNRIN|PNPT1|YTHDF1|QKI|CNOT3|CNOT4|AGO2|CSDE1|YTHDF3|UPF1|RC3H2|TRA2B|DHX9|METTL14|EXOSC10|METTL3|CNOT6L|CNOT2|UPF3A|PRPF19|TOB1|AGO3|CNOT7|NT5C3B|NCBP2|DDX6|MLH1|THRAP3|TUT7|TENT4A|NCBP1|DIS3|GIGYF2|PUM2	CON	GO:BP	log2fc_winsorized	239	solid
Neuron_Inh_Hippo	GOBP_DNA_REPAIR	0.00108902	0.0198685	-0.288894	-1.44007	347	RAD51B|TAF10|MSH4|PAXX|TAF6|CEBPG|NSMCE3|ACTB|SMC1A|SEM1|PSMB4|BRD7|BRD8|DEK|EYA4|NEIL1|STUB1|RAD18|PSMB1|APEX1|MORF4L1|RAD23A|FAAP20|LIG4|RRM2B|BABAM1|EPC2|FUS|MEAF6|SMARCD3|ACTR2|CDC5L|NBN|MRE11|ACTR8|HDAC10|BRD9|BACH1|TOPBP1|FANCC|FBXW7|OTUD4|PSMB7|TADA3|CUL4B|IFFO1|DYRK1A|PSMA5|CSNK1E|DNA2|SLX4|PRKDC|PDS5B|PARP1|ERCC1|PRMT1|UBE2N|HUWE1|MSH3|GCNA|GTF2H3|EXD2|PSMB5|SMARCE1|RAD52|NME3|VCP|UPF1|MMS19|POLE|YY1|USP7|POLI|INO80D|ACTL6B|CSNK2A2|DHX9|CREBBP|EXOSC10|INTS3|KAT7|FBH1|INO80|NIPBL|FMR1|PRPF19|PARK7|ATXN7|MORF4L2|PPP4R2|RNF168|NPAS2|PSMA6|OTUB1|PWWP3A|POLA1|SUPT7L|PRKCG|MLH1|RAD23B|USP45|CHD4|UIMC1|SUPT20H|PSME4|HPF1|DPF2|ENY2|NFRKB|UBE2V2|RNF138|SMARCC2|ALKBH3|ATXN7L3|RTEL1|TRIP12|TENT4A|POLB|DDX1|PSMD14|POLG|TERF2|TAF4|USP22|REV1|MSH6|USP3	CON	GO:BP	log2fc_winsorized	239	solid
Neuron_Inh_Hippo	GOBP_CELLULAR_HOMEOSTASIS	0.00109457	0.0198685	-0.278594	-1.40586	409	PRDX2|E2F4|ABCA2|ATP6V1F|SOD2|FTL|GHITM|RNASEK|ISCU|ERO1A|PLCG1|HERPUD1|TFRC|CDK16|CEMIP|FTH1|ATP6V0C|CALM1|PLCH2|THY1|APEX1|ROGDI|VPS33A|CYB561|ORMDL1|USF2|IMMT|PFKM|BNIP3|CALM3|CHP1|SLC4A8|SOD1|UBTF|VMA21|SLC12A5|TPT1|TMEM94|SELENOT|SLC12A2|PRKAA1|PICALM|BAIAP3|MAP1A|FBXW7|ATP6V1B2|BCL2|CFL2|SRI|PRNP|ATG5|STEAP2|SLC4A4|ATP1B2|ATP6AP2|TMEM165|PIK3R2|ABCB7|ITPR1|FXN|SMAD1|APP|OGT|ABCB6|EFNA5|PIK3CA|YWHAE|ATP6V0B|ATP6V1G2|IRS2|C2CD2L|SMAD4|VSNL1|PPARGC1A|ATP6V1A|TMEM106B|ATP6V0E2|ATP1B1|TMEM9|LRRC8A|GSTO1|PPP3CB|CALM2|TRA2B|UBASH3B|STIM2|GRM1|ATP1A1|SLC22A17|ATP6V1C1|MICU3|NFE2L1|MTLN|ATP13A3|PINK1|TMCO1|RTN4|ATP6V0D1|RYR3|CCDC47|SMDT1|BLOC1S6|ARF1|DMPK|DMTN|GCLM|ATP6V1G1|TRPC3|PKD2|MINPP1|CUL1|OSBP|NCOA4|GRINA|OXSR1|SLC4A7|DNAJB2|PRKD1|GPR89B|ALDOA|RAF1|SLC30A5|OXCT1|GNAS	CON	GO:BP	log2fc_winsorized	239	solid
Neuron_Inh_Hippo	GOBP_LYSOSOMAL_LUMEN_ACIDIFICATION	0.00113928	0.020507	-0.651753	-1.91552	19	ATP6V1F|RNASEK|ATP6V0C|VMA21|ATP6AP2|ATP6V0B|ATP6V1A|TMEM106B|TMEM9	CON	GO:BP	log2fc_winsorized	239	solid
Neuron_Inh_Hippo	REACTOME_CLEC7A_DECTIN_1_SIGNALING	0.00113917	0.020507	-0.472293	-1.77015	55	SEM1|UBC|PSMB4|PSMD2|CALM1|PSMB1|UBB|CHUK|BTRC|PSMB7|PSMA5|NFKB1|UBA3|ITPR1|UBE2N|AHCYL1|PSMD12|UBE2D1|PSMB5|NFATC3|PSMC1|PPP3CB	CON	Reactome	log2fc_winsorized	239	solid
Neuron_Inh_Hippo	GOBP_CYTOPLASMIC_TRANSLATIONAL_INITIATION	0.00114827	0.0205827	-0.532263	-1.81944	36	EIF5|GAPDH|EIF2B4|EIF4G1|EIF3H|EIF3A|EIF3F|EIF2B5|EIF3E|EIF3J|EIF4A2|EIF4A1|METTL3|MCTS1|EIF2S3|NCBP2|DENR|EIF2B1|EIF3B|NCBP1|EIF3M	CON	GO:BP	log2fc_winsorized	239	solid
Neuron_Inh_Hippo	GOBP_RESPONSE_TO_HEAT	0.00115496	0.0206168	-0.455838	-1.74262	61	TCIM|DNAJB1|EEF1D|EIF2B4|STUB1|SCN2B|HSP90AA1|DNAJA2|SOD1|DNAJA1|DNAJB6|ST8SIA1|HSBP1|HSP90AB1|PSIP1|EIF2B5|HIKESHI|YWHAE|VCP|HPCAL4|AKT1|CREBBP|TPR|CHORDC1|EIF2B1|GCLC|EP300	CON	GO:BP	log2fc_winsorized	239	solid
Neuron_Inh_Hippo	REACTOME_CLASS_I_MHC_MEDIATED_ANTIGEN_PROCESSING_PRESENTATION	0.00119322	0.0212117	-0.313897	-1.50251	231	FBXL3|FBXO32|RNF144B|FBXL7|SEM1|UBC|PSMB4|VAMP3|PSMD2|UBA1|CDC23|STUB1|PSMB1|UBE2Q1|UBE2J1|RNF6|KLHL21|UBB|FBXO30|RNF7|CHUK|KLHL9|BTRC|UBE2F|RCHY1|AREL1|FBXW7|PSMB7|PJA1|PSMA5|UBA3|HSPA5|THOP1|UBE2N|HUWE1|ELOB|UBE4A|UBE2E3|SEC61G|PSMD12|FBXW2|UBE2D1|PSMB5|UBR4|SIAH1|SEC61A1|PSMC1|ANAPC7|RNF4|ANAPC5|KCTD6|ITGAV|UBE2E1|PIK3C3|CUL1|UBE2J2|FBXL4|PSMC6|UBA5|UBAC1|RNF217|NPEPPS|UBE2M|PSMA6|FBXL20|FBXO11|SKP1|UBE2V2|UBE3A|ELOC|RNF138|BTBD1|TRIP12|HECW2|UBE2Z|SH3RF1|UBE2G2|SEC61A2|LTN1|PSMD14|FBXL5|LONRF1|CUL3|PIK3R4|UBE2E2|FBXO41|PSMD6|PSMD1|LNPEP|PSMD11|UBE2W|CUL2|HERC2|FBXW8|TRIM9	CON	Reactome	log2fc_winsorized	239	solid
Neuron_Inh_Hippo	REACTOME_INTERFERON_SIGNALING	0.00120309	0.0212118	-0.37562	-1.65435	130	TUBB4B|TUBA4A|ACTG1|ACTB|TUBB2B|UBC|EIF4G2|TUBB4A|PLCG1|TRIM8|TUBA1B|TUBA1A|PPP2CA|TUBB3|FAAP20|EIF4G1|UBB|KPNB1|CHUK|STAT2|TUBB2A|HSPA8|FANCC|PPM1B|STAT1|EIF4A2|IP6K2|HSPA5|UBE2N|EIF4A1|MID1|FNTA|NUP88|DHX9|NUP35|TRIM26|KPNA5|UBE2E1|TPR|NUP58|EIF2S3|RAF1|IRF2|IFNGR2|PPP2R1B|IFIT5|EIF2AK2|PPP2R1A|KPNA3|TRIM2|RANBP2|KPNA4|NUP50	CON	Reactome	log2fc_winsorized	239	solid
Neuron_Inh_Hippo	GOBP_REGULATION_OF_AUTOPHAGY	0.00120222	0.0212118	-0.309166	-1.4911	246	GAPDH|EIF4G2|EXOC8|TRIM8|CISD2|MOAP1|FLCN|CDK16|PAFAH1B2|SLC25A4|ATP6V0C|STUB1|STK38L|C9orf72|BNIP3|EIF4G1|VPS35|BNIP3L|SNX5|TMEM39A|SNX18|CTSA|VDAC1|BCL2L1|PRKAA1|KAT8|FKBP8|FBXW7|ATP6V1B2|BCL2|MID2|UCHL1|ATG5|CUL4B|TECPR1|SCOC|EEF1A2|RRAGB|PIK3R2|ITPR1|SESN1|HUWE1|GSK3A|PIK3CA|PPTC7|TRIM13|ATP6V0B|ATP6V1G2|UBQLN1|UBR4|ATP6V1A|ATP6V0E2|SUPT5H|VPS29|ATP6V1C1|PINK1|CSNK2A2|AKT1|ATP6V0D1|ADRA1A|CDK5R1|SESN3|ATP6V1G1|CAPN1|TRIM23|RRAGA|PARK7|PIK3C3|ATG16L1|CUL1|FBXL4|EPM2A|PRKD1|RHEB|EP300|UBQLN2|RPGR|DRAM2|USP30|ULK3	CON	GO:BP	log2fc_winsorized	239	solid
Neuron_Inh_Hippo	REACTOME_REGULATION_OF_EXPRESSION_OF_SLITS_AND_ROBOS	0.00123139	0.0216223	-0.488924	-1.80621	49	SEM1|UBC|PSMB4|PSMD2|PSMB1|RNPS1|EIF4G1|UBB|PSMB7|ZSWIM8|PSMA5|ETF1|ELOB|PSMD12|PSMB5|PSMC1|SLIT2|UPF3A|PSMC6|NCBP2|PSMA6|ELOC|NCBP1|PSMD14|PSMD6|PSMD1|PSMD11|GSPT1|CUL2	CON	Reactome	log2fc_winsorized	239	solid
Neuron_Inh_Hippo	GOBP_MUSCLE_STRUCTURE_DEVELOPMENT	0.00123777	0.0216459	-0.307451	-1.49958	279	MYH9|IFRD1|SOD2|UTRN|AKIRIN1|ACTG1|ACTB|ERO1A|VRK3|MYL6|BRD7|BIN1|CITED2|SOX6|PLEC|RBPJ|CD81|CTNNB1|KIT|SKIL|DNMT1|TOMM70|SRA1|SAP30|NR1D2|EFNB2|CTCF|EEF2|SMARCD3|CNTNAP1|BTG1|PRKAA1|KAT8|MTPN|BCL2|CFL2|UCHL1|CHKB|ATG5|SUPT6H|SGCB|CD164|RHOA|COL19A1|AKIRIN2|ZBTB18|SETD3|QKI|PAXBP1|MYH10|DDX5|GSK3A|RCAN1|MYH14|SMAD4|NFATC3|SMARCE1|LRRC8A|MYL6B|PPP3CB|CNTFR|PRKAR1A|FHL1|YY1|TMOD3|HEG1|MTLN|ACTL6B|KRAS|AKT1|BMPR1A|DNER|ADRA1A|DMPK|PDCD4|CDH2	CON	GO:BP	log2fc_winsorized	239	solid
Neuron_Inh_Hippo	GOBP_REGULATION_OF_MRNA_CATABOLIC_PROCESS	0.00125337	0.02183	-0.355577	-1.57098	132	FXR2|CNOT1|APEX1|PATL1|LSM5|EIF4ENIF1|FUS|EDC3|ZC3H12C|SNW1|NORAD|SMG9|SAMD4A|HNRNPA0|CAPRIN1|PAIP1|NYNRIN|PNPT1|YTHDF1|VIP|QKI|CNOT3|CNOT4|AGO2|CSDE1|RBM10|YTHDF3|UPF1|RC3H2|AKT1|DHX9|METTL14|PCBP4|METTL3|CNOT6L|FMR1|CNOT2|UPF3A|TOB1|AGO3|CNOT7|NT5C3B|DDX6|MLH1|HNRNPC|THRAP3|FAM76B|TUT7|PRKCA|TENT4A|MAPKAPK2|DIS3|GIGYF2|PUM2|LRPPRC|ZC3H14|SERBP1|ROCK2|TRAF5|YTHDF2|SECISBP2	CON	GO:BP	log2fc_winsorized	239	solid
Neuron_Inh_Hippo	GOBP_NEGATIVE_REGULATION_OF_PROTEIN_POLYMERIZATION	0.00128815	0.0223452	-0.492716	-1.80765	46	TUBB4A|INPP5J|CAPZA2|TWF1|CFL1|FKBP4|MTPN|ADD1|DYRK1A|WASHC2C|SPTBN1|STMN1|CLIP3|SLIT2|TMOD3|DMTN|ADD3|FLII|SPTBN2|CAPZA1	CON	GO:BP	log2fc_winsorized	239	solid
Neuron_Inh_Hippo	GOBP_ESTABLISHMENT_OF_PROTEIN_LOCALIZATION_TO_MITOCHONDRION	0.00133627	0.0230194	-0.433383	-1.74153	74	GDAP1|MOAP1|UQCRC1|HSP90AA1|CALM3|TOMM70|BNIP3L|DNAJA1|TIMM10B|SAE1|MICALL2|MTX2|PRKAA1|TOMM40|FBXW7|TIMM23|TIMM21|HUWE1|DNAJC19|GSK3A|HSPA4|AGK|PINK1|CSNK2A2|AKT1|MFF|MTCH1|UBE2J2|NPEPPS|NMT1|MFN2|HSPD1|IMMP1L|SAMM50|BAG4|MTX3|NDUFA13|USP36|HPS4|SIAH3|TIMM9|PMPCA	CON	GO:BP	log2fc_winsorized	239	solid
Neuron_Inh_Hippo	REACTOME_CO_INHIBITION_BY_PD_1	0.00133771	0.0230194	-0.397707	-1.65555	86	JUN|SEM1|RBBP5|UBC|PSMB4|PSMD2|PSMB1|YWHAG|CTNNB1|UBB|BTRC|PRKAA1|PSMB7|PSMA5|NFKB1|EED|RPN2|STAT1|STT3B|AGO2|PSMD12|SPOP|PSMB5|JUND|VCP|PSMC1|CSNK2A2|CREBBP|TEAD1|AGO3|CUL1|PSMC6|PSMA6|ERLEC1|EP300|SKP1|PSMD14|CUL3|CSNK2B|PSMD6|CSNK2A1|JAK1|PSMD1	CON	Reactome	log2fc_winsorized	239	solid
Neuron_Inh_Hippo	REACTOME_REGULATION_OF_PTEN_STABILITY_AND_ACTIVITY	0.00135136	0.0230696	-0.506317	-1.83032	44	SEM1|UBC|PSMB4|PSMD2|STUB1|PSMB1|UBB|WWP2|PSMB7|PSMA5|PSMD12|PSMB5|TNKS2|PSMC1|CSNK2A2|AKT1|PTEN|PSMC6|PSMA6|AKT3|PSMD14|CSNK2B|PSMD6|CSNK2A1|PSMD1|RNF146|PSMD11	CON	Reactome	log2fc_winsorized	239	solid
Neuron_Inh_Hippo	GOBP_SECRETORY_GRANULE_ORGANIZATION	0.00134718	0.0230696	-0.526834	-1.80088	36	DCAF17|ABCA1|AGFG1|BAIAP3|AP3S2|AP1G1|HPS5|SNX19|CEP78|AP1S2|TMF1|OSBP|HID1|CREB1|TBC1D20|AP1B1|POC1B	CON	GO:BP	log2fc_winsorized	239	solid
Neuron_Inh_Hippo	REACTOME_SIGNALING_BY_ALK_IN_CANCER	0.00137966	0.0234596	-0.454352	-1.71972	58	MYH9|JUN|UBC|PLCG1|TFG|KLC1|UBB|DNMT1|KIF5B|PPM1B|CLTC|STAT1|PPFIBP1|PIK3R2|TPM4|EEF1G|PIK3CA|AGO2|BCL11A|PRKAR1A|ATIC|TPR|AGO3|CUL1|HDAC1|GRB2|SKP1|RANBP2	CON	Reactome	log2fc_winsorized	239	solid
Neuron_Inh_Hippo	REACTOME_ASSEMBLY_AND_CELL_SURFACE_PRESENTATION_OF_NMDA_RECEPTORS	0.00143759	0.023971	-0.560611	-1.82746	29	TUBB4B|TUBA4A|TUBB2B|NEFL|TUBB4A|TUBA1B|TUBA1A|TUBB3|TUBB2A	CON	Reactome	log2fc_winsorized	239	solid
Neuron_Inh_Hippo	REACTOME_FOXO_MEDIATED_TRANSCRIPTION	0.00143415	0.023971	-0.51259	-1.80138	39	FBXO32|SOD2|ABCA6|SMAD2|CITED2|YWHAG|NFYC|BTG1|NFYB|YWHAB|YWHAZ|SMAD4|PPARGC1A|BCL6|PINK1|AKT1|PCBP4|CREBBP|HDAC1|EP300|YWHAQ	CON	Reactome	log2fc_winsorized	239	solid
Neuron_Inh_Hippo	GOBP_NON_CANONICAL_NF_KAPPAB_SIGNAL_TRANSDUCTION	0.00143028	0.023971	-0.490003	-1.7977	46	TCIM|SASH1|MKRN2|ADIPOR1|ZFP91|CHUK|BTRC|PPM1B|NFKB1|RHOA|PPM1A|APP|VCP|RC3H2|PDCD4|TRIM26|DLG1|DDX3X|AGO3|REL	CON	GO:BP	log2fc_winsorized	239	solid
Neuron_Inh_Hippo	GOBP_NEGATIVE_REGULATION_OF_CYTOSKELETON_ORGANIZATION	0.00143627	0.023971	-0.401484	-1.69231	95	APC2|TUBB4A|CORO2B|INPP5J|MDM1|GMFB|CAPZA2|PPFIA1|TWF1|CFL1|FKBP4|TMEM67|MTPN|ADD1|ARHGAP6|DYRK1A|WASHC2C|SPTBN1|STMN1|CLIP3|PIK3CA|MID1|SMAD4|SLIT2|TMEFF2|TMOD3|PICK1|DMTN|ADD3|ATXN7|TJP1|FLII|SPTBN2|CAPZA1|CTNNA2	CON	GO:BP	log2fc_winsorized	239	solid
Neuron_Inh_Hippo	GOBP_NEGATIVE_REGULATION_OF_CELL_DIFFERENTIATION	0.00142781	0.023971	-0.303158	-1.48027	271	LRP3|PRDX2|IFRD1|SOD2|AKIRIN1|ACTB|DUSP10|GDF11|PSMB4|NEPRO|FLCN|LBH|SMAD2|SS18|GPS2|THY1|SOX6|SYT4|PPP2CA|PSMB1|RBPJ|CTNNB1|RNF6|TLCD3B|TOB2|ADIPOR1|SKIL|DNMT1|TOMM70|SRA1|LEO1|SDHAF2|CFL1|ABCA1|EIF4ENIF1|SPRED2|JDP2|KAT8|BRD9|FBXW7|SPRED1|SRSF6|FSTL4|PSMA5|RYK|RUFY3|SEMA6C|STAT1|PRMT1|YWHAH|NBR1|QKI|SPRY2|SFRP1|GSK3A|RCAN1|SMAD4|NFATC3|BCL11A|RC3H2|DYNLT1|BCL6|KIAA0319|YY1|ASXL1|UBASH3B|ACTL6B|RTN4|KRAS|RUNX1T1|METTL14|BMPR1A|PDCD4|EPHA3|ITGAV|TOB1|CTNNA1|DIP2B|PTEN|HDAC1|DCC|TSC22D1|DDX6|PSMA6|FBXO11|EP300|DPF2|KLF13|PAK1|SYNGAP1|APPBP2|STAT5B|SEMA4D	CON	GO:BP	log2fc_winsorized	239	solid
Neuron_Inh_Hippo	REACTOME_MITOCHONDRIAL_PROTEIN_DEGRADATION	0.00145936	0.0241893	-0.450065	-1.72055	61	GLUD1|COX5B|COX5A|ATP5PO|ACAD8|COX4I1|UQCRC2|STARD7|ATP5MG|OGDH|PDHB|APP|CS|SLC25A6|ACO2|MDH2|ATP5F1C|SMDT1|NADK2|OXCT1|CHCHD2|NDUFS1|DLD|HSPD1|OPA1|ARG2|ATP5F1B|ATP5F1A|YME1L1|AFG3L2|NDUFA13|FECH|NDUFV1|TIMM9|PMPCA|ACAT1|ALDH2|HSPA9	CON	Reactome	log2fc_winsorized	239	solid
Neuron_Inh_Hippo	GOBP_RESPONSE_TO_PEPTIDE	0.00146193	0.0241893	-0.280647	-1.40815	372	CRHBP|ACTG1|SEM1|PPP1R9B|GAPDH|ATP5PO|PSMB4|TFRC|VAMP3|TUBA1B|IL1RAPL2|SRSF3|PSMD2|CDC42|GPS2|NCL|PSMD4|LRP8|CALM1|TUBA1A|PSMB1|SPRY4|PRPF8|KIT|ADIPOR1|OTULIN|SKIL|TNFSF13B|STIP1|PLSCR1|CFL1|ABCA1|CHUK|STAT2|ACTR2|BCL2L1|SLC12A2|KIF5B|TAX1BP1|HSP90AB1|OTUD4|BCL2|PSMB7|NFYB|SRSF7|PSMA5|NFKB1|EED|PNPT1|RHOA|MYNN|KMO|STAT1|EIF4A2|HSPA5|ERBIN|RO60|APP|SPRY2|SFRP1|GSK3A|COMMD7|PSMD12|TLE5|SMAD4|PSMB5|YTHDF3|INA|SEC61A1|PSMC1|SPPL2B|UPF1|PPP3CB|CNTFR|SLIT2|SIRPA|YY1|USP7|KRAS|AKT1|DHX9|ATIC|HIPK1|WDR35|NUP35|CDK5R1|METTL3|NRDC|GCLM|MRAS|GNAI1|RRAGA|ACTR3|APPL1|TPR|REL|CNOT7|OXSR1|EXT1|NUB1|ADAM17|PSMC6|RIPOR1|CREB1|RAF1|PDCD10|PSMA6|RAD23B|GCLC|SHFL|IFNGR2|IFIT5|EIF2AK2|HSPD1|STAT5B|TRIM2|RNF138|DAB2IP|ATP5F1B|PRKCA|IGBP1|LRCH1|UBE2G2|CRKL|P4HB|PSMD14|TRIM44|MAPKAPK2|SOCS4|GIGYF2|IFIT1|CSNK2B|TIMP2|BAG4|CD47|CTR9|STK39|PSMD6|JAK1|TBK1|CYLD|NDUFA13|PSMD1|JARID2|TRAF5|BMI1|ALAD|YTHDF2|ACTN4|PSMD11|NR2C2|MAP4K3|USP10|CD200	CON	GO:BP	log2fc_winsorized	239	solid
Neuron_Inh_Hippo	GOBP_DEVELOPMENT_OF_PRIMARY_SEXUAL_CHARACTERISTICS	0.00146935	0.0242189	-0.409632	-1.66602	79	VGF|MSH4|PLEKHA1|BCL2L2|EIF2B4|CITED2|KIT|LHFPL2|KITLG|UBB|SOD1|BCL2L1|RHOBTB3|BCL2|EIF2B5|ERCC1|GAS2|NRIP1|SFRP1|CSDE1|SMAD4|BCAS2|SLIT2|SALL1|SGPL1|CTNNA1|TMF1|NCOA4|TBC1D20|ATN1|RAC1|STAT5B|UBE3A|ADAM32|CRKL|SAFB2|HSD17B4|TAF4	CON	GO:BP	log2fc_winsorized	239	solid
Neuron_Inh_Hippo	REACTOME_SIGNALING_BY_NUCLEAR_RECEPTORS	0.00148179	0.0243307	-0.364656	-1.60712	127	TBL1X|GNG3|JUN|SMC1A|RDH11|POLR2A|POLR2F|GPS2|GTF2A2|CALM1|GNB2|GNG10|HSP90AA1|USF2|GNB4|ABCA1|PPID|RDH13|FKBP4|HSP90AB1|BCL2|GTF2F1|PDHB|TBL1XR1|PIK3R2|PRMT1|NRIP1|DDX5|PIK3CA|AGO2|UHMK1|PDK2|JUND|YY1|NCOA2|KRAS|AKT1|CREBBP|EBAG9|KCTD6|DLAT|GNAI1|CARM1|AGO3|CREB1|HDAC1|CHD1|EP300	CON	Reactome	log2fc_winsorized	239	solid
Neuron_Inh_Hippo	GOBP_CEREBRAL_CORTEX_DEVELOPMENT	0.00150454	0.0246104	-0.409014	-1.6635	79	SYNE2|SLC38A2|TUBB2B|PPP1R9B|NEFL|LRP8|TUBA1A|CTNNB1|BNIP3|TUBB2A|KCNA2|RHOA|AKIRIN2|BTBD3|YWHAE|EFHC1|SLIT2|TACC1|TRA2B|TRAPPC9|RTN4|CSNK2A2|ATIC|PEX5|CDK5R1|CDH2	CON	GO:BP	log2fc_winsorized	239	solid
Neuron_Inh_Hippo	REACTOME_ANTIGEN_PROCESSING_UBIQUITINATION_PROTEASOME_DEGRADATION	0.001528	0.0248995	-0.326943	-1.54057	202	FBXL3|FBXO32|RNF144B|FBXL7|SEM1|UBC|PSMB4|PSMD2|UBA1|CDC23|STUB1|PSMB1|UBE2Q1|UBE2J1|RNF6|KLHL21|UBB|FBXO30|RNF7|KLHL9|BTRC|UBE2F|RCHY1|AREL1|FBXW7|PSMB7|PJA1|PSMA5|UBA3|THOP1|UBE2N|HUWE1|ELOB|UBE4A|UBE2E3|PSMD12|FBXW2|UBE2D1|PSMB5|UBR4|SIAH1|PSMC1|ANAPC7|RNF4|ANAPC5|KCTD6|UBE2E1|CUL1|UBE2J2|FBXL4|PSMC6|UBA5|UBAC1|RNF217|NPEPPS|UBE2M|PSMA6|FBXL20|FBXO11|SKP1|UBE2V2|UBE3A|ELOC|RNF138|BTBD1|TRIP12|HECW2|UBE2Z|SH3RF1|UBE2G2|LTN1|PSMD14|FBXL5|LONRF1|CUL3|UBE2E2|FBXO41|PSMD6|PSMD1|LNPEP|PSMD11|UBE2W|CUL2|HERC2|FBXW8|TRIM9	CON	Reactome	log2fc_winsorized	239	solid
Neuron_Inh_Hippo	REACTOME_CELL_EXTRACELLULAR_MATRIX_INTERACTIONS	0.00154304	0.0249947	-0.736569	-1.91145	11	PXN|ACTG1|ACTB	CON	Reactome	log2fc_winsorized	239	solid
Neuron_Inh_Hippo	REACTOME_SIGNALING_BY_INTERLEUKINS	0.00154547	0.0249947	-0.332108	-1.5301	174	SOD2|JUN|HNRNPA2B1|SEM1|UBC|VAMP2|VRK3|PPIA|PSMB4|PSMD2|CDC42|PPP2CA|PSMB1|RAP1B|HSP90AA1|HNRNPF|UBB|SOD1|CFL1|CHUK|STAT2|HSPA8|BCL2L1|BTRC|BCL2|PSMB7|OPRM1|PSMA5|NFKB1|IL1RAPL1|STAT1|PIK3CD|PIK3R2|UBE2N|APP|DUSP3|PIK3CA|PSMD12|IRS2|YWHAZ|PSMB5|GSTO1|PSMC1|CNTFR|BCL6|OPRD1|AKT1|ARF1|PDCD4|CUL1|MAP2K4|USP14|PSMC6|CREB1|PSMA6|RAPGEF1|GRB2|PPP2R1B|CAPZA1|PPP2R1A|STAT5B|SKP1|PTPN23|PTPN20|CRKL|P4HB|PSMD14|MAPKAPK2|ATF2|PSMD6|JAK1|TBK1|PSMD1|PTPN12|PSMD11|SNAP25|TXLNA|PTPN18|SOX2|MAPK1|LIFR|HNRNPDL|PTPN9|TRAF6|IL1RAP|PSMA7|MEF2A|TCP1|HIF1A|HSPA9	CON	Reactome	log2fc_winsorized	239	solid
Neuron_Inh_Hippo	GOBP_CELLULAR_RESPONSE_TO_OXIDATIVE_STRESS	0.00159107	0.0254946	-0.358168	-1.58332	128	PRDX2|PXN|PAWR|SOD2|ETV5|CYGB|PLEKHA1|PPIA|PTPRK|SLC25A14|BNIP3|SOD1|CFL1|PRKAA1|TET1|FANCC|FUT8|PDGFD|GPX4|PNPT1|PARP1|FXN|MAP1LC3A|PDK2|PPARGC1A|RAD52|CIAPIN1|SIRPA|ANKZF1|STAU1|NFE2L1|PINK1|AKT1|PEX5|OXR1|PKD2|PARK7|CUL1|MAP2K4|PAM|PRKD1|STK24|PDCD10	CON	GO:BP	log2fc_winsorized	239	solid
Neuron_Inh_Hippo	REACTOME_ASPARAGINE_N_LINKED_GLYCOSYLATION	0.00158405	0.0254946	-0.330869	-1.54478	193	TUBB4B|TUBA4A|CNIH2|TUBB2B|UBC|TUBB4A|TUBA1B|NAPG|TFG|TUBA1A|DCTN2|MCFD2|TUBB3|CAPZA2|ST6GALNAC6|UBB|UAP1|MAN2A2|USO1|CTSA|TUBB2A|NPL|ST8SIA1|TRAPPC2|DYNC1I2|FUT8|COPB2|ARCN1|DYNC1LI1|RPN2|NEU3|SPTBN1|GFPT1|COPB1|STT3B|CNIH1|SEC16A|SEC22C|TRIM13|TRAPPC10|B4GALT6|ST8SIA3|DYNLL2|NAPB|VCP|PSMC1|MIA2|TRAPPC9|BET1|ARF4|DHDDS|ARF1|NAGK|TMED7|SLC17A5|EDEM3|MAN2A1|ACTR1A|TBC1D20|COG2|SEC23IP|NGLY1|SPTBN2|RAD23B|CAPZA1|DYNC1H1|B4GALT5|MVD|COPG1|GLB1|ST6GALNAC3|NAPA|ST3GAL2|DYNLL1	CON	Reactome	log2fc_winsorized	239	solid
Neuron_Inh_Hippo	GOBP_REGULATION_OF_PROTEIN_CONTAINING_COMPLEX_ASSEMBLY	0.00160008	0.0254946	-0.308987	-1.48491	242	STXBP6|GAPDH|TUBB4A|TFRC|INPP5J|BRK1|CDC42|LMO4|ARPC5|GBA2|BIN1|STUB1|PPP2CA|VPS33A|RAP1B|HSP90AA1|CAPZA2|EIF4G1|CAND1|TWF1|VPS35|STMP1|CFL1|ABCA1|HSPA8|FKBP4|MTPN|ADD1|HCFC1|DYRK1A|WASHC2C|CLU|VPS39|RHOA|SPTBN1|STMN1|PIK3R2|HSPA5|CLIP3|OGT|SEC16A|NUMA1|ZDHHC5|PFN2|NAPB|VCP|BCL11A|SLIT2|OPRD1|TMOD3|MTLN|PINK1|RNF4|NCKAP1|PEX5|CDK5R1|DMTN|SAR1A|SLAIN2|STX1B|ADD3|DNAJC6|DLG1|PRRT2|DDX3X|PARK7|PSMC6|HAUS3|PRKD1|CREB1|RAF1|FLII|SPTBN2|THRA|EP300|GRB2|PPP2R5B|CAPZA1|EIF2AK2|DR1|RAC1|PAK1	CON	GO:BP	log2fc_winsorized	239	solid
Neuron_Inh_Hippo	GOBP_HEMOPOIESIS	0.00159695	0.0254946	-0.280557	-1.4103	390	MYH9|PRDX2|TCIM|SOD2|ZBTB24|JUN|CEBPG|ACTB|DUSP10|PSMB4|TFRC|FLCN|MTURN|CDC42|YJEFN3|BRD7|GPS2|CITED2|PSMB1|ROGDI|VPS33A|RBPJ|CD81|CTNNB1|KIT|TOB2|LIG4|MITF|KITLG|TNFSF13B|SELENOW|BABAM1|LEO1|SOD1|EEF2|MEAF6|SMARCD3|KAT8|PICALM|FBXW7|BCL2|ATG5|PSMA5|CD164|RHOA|PRKDC|STAT1|PIK3CD|IRF2BP2|BRD2|PIK3R2|TPM4|PARP1|ERCC1|ITFG2|PRMT1|APP|QKI|OGT|FAM20C|SSBP3|SFRP1|CNOT4|PPP2R3C|NFATC3|SMARCE1|CIAPIN1|LRRC8A|RC3H2|PPP3CB|BCL6|YY1|ASXL1|UBASH3B|TMOD3|NFE2L1|PINK1|ACTL6B|ACIN1|METTL14|HIPK1|ZFAT|DMTN|METTL3|SBDS|BRPF3|FAM3C|KAT7|PKNOX1|LMBR1L|SGPL1|SNRK|RUNX2|EXT1|TET2|ADAM17|MXRA7|UBA5|GPR89B|CREB1|TSC22D1|PSMA6|MYSM1|THRA|EP300|SP3|EIF2AK2|LGALS8|DPF2|KAT6A|KLF13|NDFIP1|RAC1|STAT5B|OPA1|CHMP5|SMARCC2|SFXN1	CON	GO:BP	log2fc_winsorized	239	solid
Neuron_Inh_Hippo	GOBP_INTRACELLULAR_PH_REDUCTION	0.00161012	0.0255599	-0.509585	-1.79082	39	ATP6V1F|RNASEK|ATP6V0C|ROGDI|VMA21|SLC12A5|ATP6V1B2|BCL2|ATP6AP2|ATP6V0B|ATP6V1A|TMEM106B|ATP6V0E2|TMEM9|ATP6V0D1|SLC4A7|GPR89B	CON	GO:BP	log2fc_winsorized	239	solid
Neuron_Inh_Hippo	REACTOME_AUF1_HNRNP_D0_BINDS_AND_DESTABILIZES_MRNA	0.00161842	0.0255972	-0.557241	-1.81648	29	SEM1|UBC|PSMB4|PSMD2|PSMB1|EIF4G1|UBB|HSPA8|PSMB7|PSMA5|PSMD12|PSMB5|PSMC1	CON	Reactome	log2fc_winsorized	239	solid
Neuron_Inh_Hippo	REACTOME_APC_C_CDC20_MEDIATED_DEGRADATION_OF_CYCLIN_B	0.00163973	0.0258326	-0.693594	-1.86355	13	UBC|CDC23|UBB|ANAPC16|UBE2D1|ANAPC7|ANAPC5|UBE2E1	CON	Reactome	log2fc_winsorized	239	solid
Neuron_Inh_Hippo	REACTOME_RIBOSOME_QUALITY_CONTROL_RQC_COMPLEX_EXTRACTS_AND_DEGRADES_NASCENT_PEPTIDE	0.00164531	0.0258326	-0.509187	-1.78942	39	SEM1|UBC|PSMB4|PSMD2|PSMB1|UBB|NPLOC4|RCHY1|PSMB7|PSMA5|KLHDC10|ELOB|PSMD12|UBE2D1|PSMB5|VCP|PSMC1|ANKZF1	CON	Reactome	log2fc_winsorized	239	solid
Neuron_Inh_Hippo	GOBP_REGULATION_OF_STEROL_TRANSPORT	0.00165633	0.025911	-0.575819	-1.84447	25	ABCA2|ABCA7|YJEFN3|GPS2|ZDHHC8|ABCA1|NFKB1	CON	GO:BP	log2fc_winsorized	239	solid
Neuron_Inh_Hippo	GOBP_REGULATION_OF_CHOLESTEROL_EFFLUX	0.00169545	0.026427	-0.640451	-1.8823	19	ABCA2|ABCA7|YJEFN3|GPS2|ZDHHC8|ABCA1|NFKB1	CON	GO:BP	log2fc_winsorized	239	solid
Neuron_Inh_Hippo	REACTOME_DEUBIQUITINATION	0.00170387	0.0264622	-0.352372	-1.58594	148	TAF10|ACTB|SEM1|UBC|PSMB4|PSMD2|SMAD2|PSMB1|RAD23A|UBB|TOMM70|BABAM1|VDAC1|ACTR8|FKBP8|PSMB7|UCHL1|TADA3|HCFC1|PSMA5|VDAC2|RHOA|HGS|VDAC3|STAMBPL1|USP21|USP12|SMAD1|OGT|PSMD12|SMAD4|UBE2D1|PSMB5|TNKS2|VCP|PSMC1|YY1|ASXL1|USP7|INO80D|INO80|OTUD5|ATXN7|PTEN|USP14|PSMC6|USP15|PSMA6|MYSM1|OTUB1|RAD23B|EP300|UIMC1|NFRKB|USP30|POLB|PSMD14|STAM2|USP22|USP3|ASXL2|PSMD6|CYLD|PSMD1|RNF146|WDR20	CON	Reactome	log2fc_winsorized	239	solid
Neuron_Inh_Hippo	REACTOME_DECTIN_1_MEDIATED_NONCANONICAL_NF_KB_SIGNALING	0.00171675	0.0265665	-0.550416	-1.84353	33	SEM1|UBC|PSMB4|PSMD2|PSMB1|UBB|CHUK|BTRC|PSMB7|PSMA5|UBA3|PSMD12|PSMB5|PSMC1|CUL1|PSMC6|UBE2M|PSMA6|SKP1|PSMD14|PSMD6|PSMD1|PSMD11	CON	Reactome	log2fc_winsorized	239	solid
Neuron_Inh_Hippo	GOBP_METALLO_SULFUR_CLUSTER_ASSEMBLY	0.00172965	0.0266701	-0.671651	-1.87483	15	ISCU|CIAO1|NFU1|ABCB7|FXN|ISCA1|CIAPIN1|MMS19|FDX2	CON	GO:BP	log2fc_winsorized	239	solid
Neuron_Inh_Hippo	REACTOME_REGULATION_OF_CHOLESTEROL_BIOSYNTHESIS_BY_SREBP_SREBF	0.00176033	0.0270462	-0.505026	-1.77906	40	TBL1X|RAN|SC5D|NFYC|MTF1|KPNB1|SMARCD3|SQLE|NFYB|TBL1XR1|HMGCR|NCOA2|CREBBP|CYP51A1|CARM1|INSIG2	CON	Reactome	log2fc_winsorized	239	solid
Neuron_Inh_Hippo	REACTOME_APC_CDC20_MEDIATED_DEGRADATION_OF_NEK2A	0.00181449	0.0276887	-0.682065	-1.85573	14	UBC|CDC23|UBB|ANAPC16|UBE2D1|ANAPC7|ANAPC5|UBE2E1	CON	Reactome	log2fc_winsorized	239	solid
Neuron_Inh_Hippo	GOBP_REGULATION_OF_MICROTUBULE_CYTOSKELETON_ORGANIZATION	0.00181502	0.0276887	-0.37079	-1.6072	108	APC2|FAM107A|TUBB4A|GPSM2|INPP5J|GBA2|PPP2CA|CHMP4B|FKBP4|PRKAA1|MAP1A|SKA2|DYRK1A|CLTC|RHOA|STMN1|CLIP3|EFNA5|NUMA1|GSK3A|MID1|BICD2|STMN4|RNF4|CDK5R1|SLAIN2|EPHA3|GNAI1|CHMP7|ATXN7|TPR|HAUS3|PAK1|DYNC1H1|CHMP5|KIF21A|PDCD6IP|CHMP3|SENP6|MARK2|MAP2|CYLD|PKD1	CON	GO:BP	log2fc_winsorized	239	solid
Neuron_Inh_Hippo	GOBP_ENDOSOMAL_LUMEN_ACIDIFICATION	0.00183541	0.0279008	-0.735539	-1.94775	12	ATP6V1F|RNASEK|ATP6V0C|ATP6AP2|ATP6V0B|ATP6V1A|TMEM9	CON	GO:BP	log2fc_winsorized	239	solid
Neuron_Inh_Hippo	REACTOME_REGULATION_OF_HSF1_MEDIATED_HEAT_SHOCK_RESPONSE	0.00186074	0.0280874	-0.455274	-1.71385	54	BAG2|DNAJB1|CCAR2|UBB|DNAJB6|HSPA13|HSPA8|FKBP4|HSPH1|HSPA5|HIKESHI|YWHAE|HSPA4|NUP88|NUP35|TPR|NUP58|ST13|RANBP2|NUP50|MAPKAPK2|BAG4|NUP54|NUP205|MAPK1|TNFRSF21|SEH1L|HSPA9|HSF1|HSPA12A	CON	Reactome	log2fc_winsorized	239	solid
Neuron_Inh_Hippo	REACTOME_SARS_COV_2_INFECTION	0.00185656	0.0280874	-0.343348	-1.54563	147	ZDHHC11|UBC|ISCU|PARP6|SDC2|GPC5|ANO8|G3BP1|VPS33A|YWHAG|CHMP4B|HSP90AA1|ZDHHC8|UBB|TOMM70|MAP1LC3B|GPC6|CNBP|CHUK|STAT2|HSP90AB1|FUT8|GOLGA7|YWHAB|VPS39|RPN2|STAT1|PRMT1|YWHAH|UBE2N|STT3B|DDX5|GSK3A|ZDHHC5|YWHAE|YWHAZ|G3BP2|VCP|NUP88|AKT1|CREBBP|NUP35|CHMP7|PIK3C3|TPR|NUP58|MAN2A1	CON	Reactome	log2fc_winsorized	239	solid
Neuron_Inh_Hippo	GOBP_REGULATORY_NCRNA_MEDIATED_GENE_SILENCING	0.00191873	0.0288615	-0.395228	-1.66594	95	NEAT1|HNRNPA2B1|RAN|SRSF3|SMAD2|CNOT1|SPEN|EIF4G1|EIF4ENIF1|DGCR8|TDRD6|NCBP3|HNRNPK|CUL4B|ZSWIM8|SMAD1|ELOB|CNOT3|DDX5|AGO2|SND1|STAU1|DHX9|METTL14|METTL3|CNOT6L|FMR1|CNOT2|TRUB1|AGO3|CNOT7|NCBP2|TIAL1|TDRD3|DDX6|MIR29B2CHG|ZNFX1|SRRT|TUT7|ELOC	CON	GO:BP	log2fc_winsorized	239	solid
Neuron_Inh_Hippo	REACTOME_NEUTROPHIL_DEGRANULATION	0.00193324	0.0289784	-0.32428	-1.52996	205	TUBB4B|CMTM6|FTL|ALDOC|PPIA|PGAM1|RAB24|DEGS1|PSMD2|PAFAH1B2|ARPC5|FTH1|SRP14|GCA|PKM|ATP6V0C|PSMB1|RAP1B|HSP90AA1|IQGAP1|LAMTOR3|CAND1|KPNB1|CTSA|EEF2|ACTR2|HSPA8|CCT2|HSP90AB1|TUBB|PSMB7|GOLGA7|NHLRC3|PDAP1|DYNC1LI1|PSMA5|NFKB1|C6orf120|SURF4|ATP6AP2|RHOA|ACTR1B|TMEM30A|COPB1|HUWE1|VAPA|PSMD12|IST1|UBR4|VCP|DYNLT1|SIRPA|KCMF1|CSTB|GLIPR1|SCAMP1|CAPN1|ITGAV|RAB3A|SLC2A3|DDX3X|ARMC8|RAB18|ALDOA|CYB5R3|PA2G4|RAB14|CTSB|RAC1|DYNC1H1|GLB1|PTGES2|PSAP|TOM1|PSEN1|DYNLL1|PSMD14|ATP11B|CSNK2B|TIMP2|CD47|RAB5B|PSMD6|ERP44|FABP5|DPP7|ARL8A|PRCP|CTSD|PSMD1|ALAD|PSMD11|IDH1	CON	Reactome	log2fc_winsorized	239	solid
Neuron_Inh_Hippo	REACTOME_ESR_MEDIATED_SIGNALING	0.00194797	0.0289971	-0.374943	-1.58687	98	GNG3|JUN|SMC1A|POLR2A|POLR2F|GTF2A2|CALM1|GNB2|GNG10|HSP90AA1|USF2|GNB4|PPID|FKBP4|HSP90AB1|BCL2|GTF2F1|PIK3R2|PRMT1|NRIP1|DDX5|PIK3CA|AGO2|UHMK1|JUND|YY1|NCOA2|KRAS|AKT1|CREBBP|EBAG9|KCTD6|GNAI1|CARM1|AGO3|CREB1|HDAC1|CHD1|EP300	CON	Reactome	log2fc_winsorized	239	solid
Neuron_Inh_Hippo	GOBP_CHEMICAL_HOMEOSTASIS	0.0019441	0.0289971	-0.265772	-1.36	493	ABCA2|ATP6V1F|VGF|SOD2|FTL|CORIN|GHITM|RNASEK|ISCU|ERO1A|PLCG1|HERPUD1|TFRC|CDK16|CEMIP|FTH1|ATP6V0C|CALM1|PLCH2|THY1|ROGDI|VPS33A|CYB561|ORMDL1|CYP7B1|USF2|IMMT|TMTC2|PFKM|TLCD3B|ADIPOR1|BNIP3|CALM3|CHP1|SLC4A8|SOD1|CNBP|UBTF|VMA21|ABCA1|SLC12A5|NR1D2|TPT1|TMEM94|SELENOT|SLC12A2|PRKAA1|SLC25A46|AMPD2|PICALM|BAIAP3|FBXW7|ATP6V1B2|BCL2|SRI|PRNP|ATG5|STEAP2|SGCB|NCOA5|SLC4A4|ATP1B2|SURF4|ATP6AP2|TMEM165|ABHD5|PIK3R2|ABCB7|ITPR1|FXN|CRY1|SMAD1|APP|OGT|ABCB6|EFNA5|PIK3CA|YWHAE|ATP6V0B|IRS2|C2CD2L|SMAD4|VSNL1|PDK2|PPARGC1A|ATP6V1A|TMEM106B|ATP6V0E2|ATP1B1|TMEM9|LRRC8A|GSTO1|ERRFI1|ADCY2|PPP3CB|CALM2|TRA2B|PRKAR1A|UBASH3B|MYO5B|STIM2|GRM1|ATP1A1|SLC22A17|MICU3|NFE2L1|MTLN|ATP13A3|TMCO1|RTN4|AKT1|ATP6V0D1|RYR3|CCDC47|PRKACB|SMDT1|BLOC1S6|ARF1|DMPK|DMTN|SESN3|GCLM|ATP6V1G1|TRPC3|PKD2|RRAGA|MINPP1|DDX3X|PARK7|CUL1|OSBP|GOT1|NCOA4|GRINA|EXT1|SLC4A7|PRKD1|GPR89B|ALDOA|RAF1|SLC30A5|OXCT1	CON	GO:BP	log2fc_winsorized	239	solid
Neuron_Inh_Hippo	REACTOME_SCF_BETA_TRCP_MEDIATED_DEGRADATION_OF_EMI1	0.00201713	0.0298202	-0.549934	-1.79266	29	SEM1|UBC|PSMB4|PSMD2|PSMB1|UBB|BTRC|PSMB7|PSMA5|PSMD12|PSMB5|PSMC1|CUL1|PSMC6|PSMA6|SKP1|PSMD14|PSMD6|PSMD1|PSMD11	CON	Reactome	log2fc_winsorized	239	solid
Neuron_Inh_Hippo	GOBP_NEGATIVE_REGULATION_OF_APOPTOTIC_SIGNALING_PATHWAY	0.00201488	0.0298202	-0.37692	-1.62973	107	PRDX2|SOD2|NOC2L|PSME3|GHITM|PPIA|CCAR2|HERPUD1|EYA4|CTNNB1|PEA15|RRM2B|DNAJA1|TPT1|BCL2L1|BCL2|IVNS1ABP|CLU|FXN|URI1|MAPK8IP1|SCG2|PINK1|CSNK2A2|AKT1|HYOU1|GCLM|ENO1|ITGAV|DDX3X|PARK7|CTNNA1|FAIM2|GRINA|HDAC1|RAF1|GCLC|PHIP|OPA1|TMBIM6|TMEM14A|SH3RF1|STRADB|PSEN1|MAPK8IP2|CSNK2A1|RACK1|CTTN|IGF1|BMI1	CON	GO:BP	log2fc_winsorized	239	solid
Neuron_Inh_Hippo	GOBP_REGULATION_OF_VIRAL_PROCESS	0.00205735	0.0300025	-0.445829	-1.68746	58	PPIA|TRIM8|BSG|RAD23A|PLSCR1|TMEM39A|PPID|BCL2|MID2|ATG5|STAT1|TRIM13|VPS4A|DYNLT1|STAU1|DHX9|PKN2|FMR1|HEXIM1|DDX3X|CNOT7|TBC1D20|VPS37B|SHFL|IFIT5|EIF2AK2|ZNFX1|LARP7|P4HB|IFIT1|CSNK2B	CON	GO:BP	log2fc_winsorized	239	solid
Neuron_Inh_Hippo	REACTOME_REGULATION_OF_PD_L1_CD274_EXPRESSION	0.00204932	0.0300025	-0.408222	-1.68528	83	JUN|SEM1|RBBP5|UBC|PSMB4|PSMD2|PSMB1|YWHAG|CTNNB1|UBB|BTRC|PRKAA1|PSMB7|PSMA5|NFKB1|EED|RPN2|STAT1|STT3B|AGO2|PSMD12|SPOP|PSMB5|JUND|VCP|PSMC1|CSNK2A2|CREBBP|TEAD1|AGO3|CUL1|PSMC6|PSMA6|ERLEC1|EP300|SKP1|PSMD14|CUL3|CSNK2B|PSMD6|CSNK2A1|JAK1|PSMD1	CON	Reactome	log2fc_winsorized	239	solid
Neuron_Inh_Hippo	GOBP_CELLULAR_RESPONSE_TO_CHEMICAL_STRESS	0.0020567	0.0300025	-0.343903	-1.5767	162	PRDX2|PXN|PAWR|SOD2|ETV5|CYGB|PLEKHA1|PPIA|PTPRK|SLC25A14|PLEC|STOX1|BNIP3|SOD1|DNAJA1|CFL1|PRKAA1|TET1|FANCC|FUT8|PDGFD|ATG5|GPX4|PNPT1|PARP1|FXN|MAP1LC3A|PIK3CA|PDK2|PPARGC1A|RAD52|CIAPIN1|ERRFI1|SIRPA|ANKZF1|ATP1A1|STAU1|NFE2L1|PINK1|AKT1|PEX5|SCN2A|OXR1|PKD2|NLK|DDX3X|PARK7|CUL1|OXSR1|MAP2K4|PAM|PRKD1|STK24|PDCD10|USP15	CON	GO:BP	log2fc_winsorized	239	solid
Neuron_Inh_Hippo	GOBP_ORGANELLE_FISSION	0.00205326	0.0300025	-0.320529	-1.51277	212	RAD51B|GDAP1|MEIKIN|MSH4|CHAMP1|IK|SMC1A|RAN|PPP1R9B|RAB24|CDC42|CDC23|DCTN2|SYCE1|CHMP4B|BNIP3|UBB|VPS35|KPNB1|STAT2|ACTR2|PDXP|SLC25A46|MRE11|SKA2|AKAP8|DYNC1I2|OFD1|PINX1|RAB11A|DYNC1LI1|BROX|SLX4|RHOA|DYNLT3|NUMA1|C9orf78|REEP3|PDE3A|PPP2R2D|DYNLL2|VPS4A|DYNLT1|ANAPC7|CHFR|NFE2L1|PINK1|MFF|HFM1|ANAPC5|SMC2|INO80|NIPBL|CHMP7|ACTR3|TPR|NUDC|PTEN|PPP1CC|MLH1|PHIP|PPP2R1A|SH2B1|DYNC1H1|OPA1|PEX19|NCAPD3|CHMP5|DNM1L|RMDN1|TENT4A|DYNLL1|ORC4|MZT1|CUL3|PDCD6IP|CHMP3|TEX15|KIF2A	CON	GO:BP	log2fc_winsorized	239	solid
Neuron_Inh_Hippo	GOBP_MITOTIC_CYTOKINESIS	0.00208907	0.0301946	-0.443646	-1.70997	62	EXOC8|CHMP4B|IQGAP1|CFL1|SNX18|CUL4B|RAB11A|RHOA|SPTBN1|STMN1|MYH10|SON|IST1|MYH14|EFHC1|VPS4A|ARF1|MTMR3|CHMP7|RHOB|CHMP5|RASA1|UNC119|PDCD6IP|CIT|CHMP3|MTMR4|ROCK2|EXOC5|ZFYVE26|TTC19|EXOC6|EXOC3|MAP9|ZNF365|EXOC4	CON	GO:BP	log2fc_winsorized	239	solid
Neuron_Inh_Hippo	REACTOME_REGULATION_OF_HOMOTYPIC_CELL_CELL_ADHESION	0.00209158	0.0301946	-0.388608	-1.6372	94	PCSK6|ACTG1|ACTB|SEM1|UBC|PSMB4|CBLL1|PSMD2|PKM|PSMB1|CTNNB1|UBB|PSMB7|PSMA5|EED|RPN2|AGO2|PSMD12|POMT2|PSMB5|PSMC1|STRAP|CSNK2A2|SPCS2|TCF12|CTNNA1|AGO3|PSMC6|HDAC1|SPCS3|PSMA6	CON	Reactome	log2fc_winsorized	239	solid
Neuron_Inh_Hippo	GOBP_NUCLEIC_ACID_CATABOLIC_PROCESS	0.00208767	0.0301946	-0.310775	-1.48641	230	FXR2|NEAT1|TRIR|REXO2|CNOT1|PPP2CA|APEX1|RNPS1|PATL1|LSM5|EIF4ENIF1|TRNT1|FUS|EDC3|ZC3H12C|SNW1|NORAD|DFFA|LSM11|SMG9|SAMD4A|HNRNPA0|CAPRIN1|METTL4|ZSWIM8|SSB|PAIP1|NYNRIN|DNA2|PNPT1|EXOG|YTHDF1|EIF3E|INTS7|ETF1|VIP|QKI|ELOB|CNOT3|CNOT4|DDX5|AGO2|INTS8|RBM26|CSDE1|RBM10|XRN2|YTHDF3|SND1|UPF1|RC3H2|GRSF1|INTS10|AKT1|DHX9|INTS2|METTL14|PCBP4|EXOSC10|METTL3|INTS3|FBH1|CNOT6L|FMR1|CNOT2|UPF3A|TOB1|AGO3|CNOT7|NT5C3B|NCBP2|ELAC2|DDX6|HBS1L|INTS6|MLH1|HNRNPC|THRAP3|PPP2R1A|SIDT2|FAM76B|TUT7|SMG7|ELOC|PRKCA|TENT4A|NCBP1|ZC3H18|RIOK3|MAPKAPK2|DIS3|GIGYF2|INTS11|PUM2|LRPPRC|ZC3H14|SERBP1	CON	GO:BP	log2fc_winsorized	239	solid
Neuron_Inh_Hippo	REACTOME_NEDDYLATION	0.00214629	0.0308807	-0.35571	-1.59794	146	FBXL3|FBXO32|FBXL7|COMMD2|SEM1|RBBP5|UBC|PSMB4|PSMD2|PSMB1|DCAF17|COPS7A|KLHL21|CAND1|UBB|FBXO30|NPLOC4|RNF7|KLHL9|FEM1C|DCUN1D1|BTRC|UBE2F|FBXW7|PSMB7|CUL4B|PSMA5|UBA3|NAE1|ELOB|COMMD7|PSMD12|FBXW2|COPS3|UBE2D1|PSMB5|VCP|PSMC1|DCAF6|FEM1B|KCTD6|CUL1|NUB1|FBXL4|PSMC6|DCAF8|UBE2M|PSMA6|FBXL20|FBXO11|SKP1|ELOC|BTBD1|PSMD14|FBXL5|CUL3|PUM2|DCUN1D5|FBXO41|PSMD6|PSMD1|UBXN7|PSMD11|SPSB3|COMMD6|CUL2|FBXW8	CON	Reactome	log2fc_winsorized	239	solid
Neuron_Inh_Hippo	GOBP_SEX_DIFFERENTIATION	0.00217086	0.0311301	-0.386435	-1.63602	96	VGF|MSH4|PLEKHA1|BCL2L2|EIF2B4|CITED2|CTNNB1|KIT|LHFPL2|KITLG|UBB|SOD1|BCL2L1|FKBP4|RHOBTB3|BCL2|EIF2B5|ERCC1|GAS2|NRIP1|DNAJC19|SFRP1|LGR4|CSDE1|SMAD4|BCAS2|CNTFR|SLIT2|BMPR1A|SALL1|NIPBL|SGPL1|CTNNA1|TMF1|NCOA4|TBC1D20|ATN1|RAC1|STAT5B|UBE3A|ADAM32|CRKL|SAFB2|HSD17B4|TAF4	CON	GO:BP	log2fc_winsorized	239	solid
Neuron_Inh_Hippo	REACTOME_SPOP_MEDIATED_PROTEASOMAL_DEGRADATION_OF_PD_L1_CD274	0.0022276	0.0318376	-0.542197	-1.81402	32	SEM1|UBC|PSMB4|PSMD2|PSMB1|YWHAG|UBB|PSMB7|PSMA5|PSMD12|SPOP|PSMB5|PSMC1|CSNK2A2|PSMC6|PSMA6|PSMD14|CUL3|CSNK2B|PSMD6|CSNK2A1|PSMD1|PSMD11	CON	Reactome	log2fc_winsorized	239	solid
Neuron_Inh_Hippo	REACTOME_ASYMMETRIC_LOCALIZATION_OF_PCP_PROTEINS	0.00223519	0.0318403	-0.546068	-1.78006	29	SEM1|UBC|PSMB4|PSMD2|PSMB1|UBB|FZD3|PSMB7|PSMA5|PSMD12|PSMB5|PSMC1	CON	Reactome	log2fc_winsorized	239	solid
Neuron_Inh_Hippo	REACTOME_TNFR2_NON_CANONICAL_NF_KB_PATHWAY	0.00227602	0.032315	-0.518509	-1.7899	37	SEM1|UBC|PSMB4|PSMD2|PSMB1|TNFSF13B|UBB|CHUK|BTRC|PSMB7|PSMA5|UBA3|PSMD12|PSMB5|PSMC1|CUL1|PSMC6|UBE2M|PSMA6|SKP1|PSMD14|PSMD6|PSMD1|PSMD11	CON	Reactome	log2fc_winsorized	239	solid
Neuron_Inh_Hippo	GOBP_SYNAPTIC_VESICLE_LUMEN_ACIDIFICATION	0.00230774	0.0323966	-0.677464	-1.84322	14	ATP6V1F|ATP6V0C|ATP6V1B2|ATP6AP2|ATP6V1G2|ATP6V1A|ATP6V1C1|ATP6V0D1|ATP6V1G1	CON	GO:BP	log2fc_winsorized	239	solid
Neuron_Inh_Hippo	REACTOME_UB_SPECIFIC_PROCESSING_PROTEASES	0.00230333	0.0323966	-0.383132	-1.62954	100	TAF10|SEM1|UBC|PSMB4|PSMD2|SMAD2|PSMB1|UBB|TOMM70|VDAC1|FKBP8|PSMB7|TADA3|PSMA5|VDAC2|HGS|VDAC3|USP21|USP12|SMAD1|PSMD12|SMAD4|PSMB5|TNKS2|PSMC1|USP7|ATXN7|PTEN|USP14|PSMC6|USP15|PSMA6|OTUB1|USP30|POLB|PSMD14|STAM2|USP22|USP3|PSMD6|CYLD|PSMD1|RNF146|WDR20|PSMD11|USP10|MDM2|USP16|TRAF6|PSMA7|HIF1A|USP48|IDE|USP47	CON	Reactome	log2fc_winsorized	239	solid
Neuron_Inh_Hippo	REACTOME_SIGNALING_BY_ROBO_RECEPTORS	0.00231189	0.0323966	-0.389095	-1.6197	86	SEM1|UBC|FLRT3|PSMB4|PSMD2|CDC42|PSMB1|RNPS1|EIF4G1|UBB|PSMB7|ZSWIM8|PSMA5|RHOA|ETF1|ELOB|PFN2|PSMD12|PSMB5|PSMC1|PPP3CB|SLIT2|PRKACB|ARHGAP39|UPF3A|PSMC6|NCBP2|DCC|PSMA6|RAC1|PAK1|ENAH|ELOC|PRKCA|NCBP1|PSMD14|PSMD6|PSMD1|NCK2|PSMD11|GSPT1|CUL2	CON	Reactome	log2fc_winsorized	239	solid
Neuron_Inh_Hippo	REACTOME_MAPK1_MAPK3_SIGNALING	0.00229483	0.0323966	-0.34183	-1.55226	154	ICMT|ACTG1|ACTB|SEM1|DUSP10|UBC|NEFL|PSMB4|PSMD2|CALM1|PPP2CA|PSMB1|RAP1B|DUSP16|KIT|IQGAP1|LAMTOR3|PEA15|KITLG|UBB|SPRED2|BCL2L1|ABHD17B|DUSP8|SPRED1|PSMB7|GOLGA7|PSMA5|YWHAB|SPTBN1|PIK3R2|MAP2K2|PIK3CA|PSMD12|IRS2|RALGDS|PSMB5|PSMC1|FNTA|KRAS|MRAS|RASGRF2|DLG1|GRIN2B|TLN1|RASAL2|PSMC6|PPP1CC|RAF1|PSMA6|PEBP1|SPTBN2|GRB2|PPP2R1B|PPP2R5B|ABHD17C|PPP2R1A|SYNGAP1|DLG3|DAB2IP|RASA1|BRAF|PSMD14|ERBB4|NF1|CUL3	CON	Reactome	log2fc_winsorized	239	solid
Neuron_Inh_Hippo	GOBP_REGULATION_OF_INTRACELLULAR_TRANSPORT	0.00232883	0.032528	-0.341234	-1.5689	167	NEAT1|ABCA2|OAZ2|RAN|VAMP2|HAP1|RINT1|CD81|UBE2J1|HSP90AA1|CHP1|VPS35|DYNC1I2|RAB11A|DYNC1LI1|RAB23|YWHAB|RUFY3|DYNLT3|PIK3R2|PPP1R12A|TMEM30A|PPM1A|NDRG4|MAP2K2|NUMA1|YWHAE|UHMK1|RBM10|RANGAP1|EI24|DYNLL2|DYNLT1|OAZ1|USP7|DHX9|INPP5F|SAR1A|IPO5|PARK7|TPR|NUP58|B3GAT3|EPM2A|NCBP2|PRKD1|RIPOR1|PPP1CC|IWS1|UFM1|TBC1D20|PDCD10|ERLEC1|EP300|DYNC1H1|ZDHHC2|FAM76B|ZFAND1|DENND10|PTPN23|RAB21|UBE2G2|DYNLL1|NF1|ASPH|CHMP3|MTMR4	CON	GO:BP	log2fc_winsorized	239	solid
Neuron_Inh_Hippo	REACTOME_CARGO_TRAFFICKING_TO_THE_PERICILIARY_MEMBRANE	0.00235732	0.0328193	-0.482699	-1.78067	48	TUBB4B|TUBA4A|TUBB2B|TUBB4A|EXOC8|TUBA1B|TUBA1A|TUBB3|RAB3IP|TUBB2A|CCT2|RAB11A|CCT5|ARF4|ARL13B|CCT4|PKD2	CON	Reactome	log2fc_winsorized	239	solid
Neuron_Inh_Hippo	GOBP_POSITIVE_REGULATION_OF_INTRINSIC_APOPTOTIC_SIGNALING_PATHWAY	0.00240907	0.0333845	-0.545461	-1.76687	28	TAF6|SEPTIN4|FLCN|SKIL|UBB|SOD1|NACC2|FBXW7|CLU|EI24|SIAH1|FBH1|PARK7	CON	GO:BP	log2fc_winsorized	239	solid
Neuron_Inh_Hippo	GOBP_FOREBRAIN_DEVELOPMENT	0.00241343	0.0333845	-0.305338	-1.444	216	FXR2|SYNE2|SLC38A2|SEMA3A|DNAJB1|TUBB2B|RAN|PPP1R9B|NEFL|HAP1|BCAN|LRP8|TUBA1A|RBPJ|CTNNB1|KCNC2|BNIP3|UBB|CFL1|TUBB2A|EIF2B5|SLC1A2|RYK|KCNA2|ATP1B2|OGDH|RHOA|AKIRIN2|PRKG1|CAPS2|BTBD3|MYH10|YWHAE|POMT2|SLC32A1|XRN2|EFHC1|BCAS2|SLIT2|ZDHHC16|TACC1|TRA2B|TRAPPC9|RTN4|KRAS|CSNK2A2|ATIC|METTL14|BMPR1A|BLOC1S6|PEX5|SALL1|ARL13B|CDK5R1|METTL3|CDH2	CON	GO:BP	log2fc_winsorized	239	solid
Neuron_Inh_Hippo	GOBP_APOPTOTIC_MITOCHONDRIAL_CHANGES	0.00242929	0.0334962	-0.481253	-1.77533	48	SOD2|GHITM|CCAR2|MOAP1|BCL2L2|MLLT11|SLC25A4|BNIP3|VPS35|BNIP3L|BCL2L1|BCL2|CLU|VDAC2|FXN|GSK3A|PINK1|AKT1|GCLM|GCLC|HSPD1|OPA1|DNM1L|TMEM14A|ERBB4|ATF2	CON	GO:BP	log2fc_winsorized	239	solid
Neuron_Inh_Hippo	REACTOME_BUDDING_AND_MATURATION_OF_HIV_VIRION	0.00247011	0.0337228	-0.63123	-1.8552	19	UBC|PPIA|VPS28|CHMP4B|UBB|VPS4A|VPS37A|CHMP7|MVB12B|VPS37B|CHMP5|PDCD6IP|CHMP3|UBAP1	CON	Reactome	log2fc_winsorized	239	solid
Neuron_Inh_Hippo	GOBP_NEGATIVE_REGULATION_OF_CALCIUM_ION_TRANSMEMBRANE_TRANSPORT	0.00247011	0.0337228	-0.630643	-1.85348	19	BIN1|CALM1|CALM3|VDAC1|BCL2|YWHAE|UBQLN1|GSTO1|PPP3CB|CALM2|FMR1|TMBIM6|MCUB|PPP3CA|SESTD1	CON	GO:BP	log2fc_winsorized	239	solid
Neuron_Inh_Hippo	GOBP_NEGATIVE_REGULATION_OF_CALCIUM_ION_TRANSPORT	0.00247011	0.0337228	-0.630643	-1.85348	19	BIN1|CALM1|CALM3|VDAC1|BCL2|YWHAE|UBQLN1|GSTO1|PPP3CB|CALM2|FMR1|TMBIM6|MCUB|PPP3CA|SESTD1	CON	GO:BP	log2fc_winsorized	239	solid
Neuron_Inh_Hippo	GOBP_NEGATIVE_REGULATION_OF_ERK1_AND_ERK2_CASCADE	0.00247708	0.0337228	-0.539027	-1.80342	32	DUSP10|VRK3|FLCN|SPRY4|SYNJ2BP|SPRED2|EIF3A|SPRED1|DUSP3|SPRY2|SMAD4|ERRFI1|SIRPA|DUSP26|DLG1	CON	GO:BP	log2fc_winsorized	239	solid
Neuron_Inh_Hippo	REACTOME_UCH_PROTEINASES	0.00252739	0.0342991	-0.49527	-1.79995	45	ACTB|SEM1|UBC|PSMB4|PSMD2|PSMB1|UBB|ACTR8|PSMB7|UCHL1|HCFC1|PSMA5|OGT|PSMD12|PSMB5|PSMC1|YY1|ASXL1|INO80D|INO80|PSMC6|USP15|PSMA6|NFRKB|PSMD14|ASXL2|PSMD6|PSMD1|PSMD11	CON	Reactome	log2fc_winsorized	239	solid
Neuron_Inh_Hippo	REACTOME_CRISTAE_FORMATION	0.00254949	0.0344902	-0.583387	-1.82308	23	ATP5F1D|ATP5PO|ATP5MC3|IMMT|ATP5MC1|MTX2|ATP5MG|ATP5F1C|ATP5PB|ATP5MC2|ATP5F1B|SAMM50|ATP5F1A	CON	Reactome	log2fc_winsorized	239	solid
Neuron_Inh_Hippo	GOBP_NEGATIVE_REGULATION_OF_TRANSMEMBRANE_TRANSPORT	0.00259241	0.034961	-0.467342	-1.72348	51	OAZ2|ISCU|BIN1|CALM1|PEA15|CALM3|VDAC1|WWP2|BCL2|GSK3A|YWHAE|UBQLN1|IRS2|GSTO1|PPP3CB|CALM2|OAZ1|AKT1|FMR1|OXSR1|YWHAQ|TMBIM6|MCUB|STK39|CRBN|FABP5	CON	GO:BP	log2fc_winsorized	239	solid
Neuron_Inh_Hippo	GOBP_REGULATION_OF_CHROMOSOME_ORGANIZATION	0.00261015	0.0350902	-0.338403	-1.52874	150	NSMCE3|HNRNPA2B1|IK|ACTB|CCT6A|BRD7|CDC23|HSP90AA1|CTNNB1|LIG4|PPP1R10|CTCF|SMARCD3|NBN|CCT2|MRE11|ACTR8|DYNC1I2|PINX1|DYNC1LI1|SLX4|DYNLT3|PARP1|ERCC1|NUMA1|CCT5|SMARCE1|DYNLL2|TNKS2|UPF1|DYNLT1|YY1|ANAPC7|CHFR|USP7|INO80D|ACTL6B|RNF4|CTPS1|ANAPC5|EXOSC10|SMC2|INO80|CCT4|TPR|EP300|HNRNPC|DPF2|NFRKB|DYNC1H1|NCAPD3|SMARCC2|RTEL1|HECW2|HNRNPA1|DYNLL1|TERF2|CUL3	CON	GO:BP	log2fc_winsorized	239	solid
Neuron_Inh_Hippo	REACTOME_MRNA_POLYADENYLATION	0.00261998	0.0351126	-0.389101	-1.62865	91	HNRNPA2B1|UBC|POLR2A|POLR2F|SRSF3|SF3A1|HNRNPF|UBB|PPP1R10|SMNDC1|FUS|CPSF7|SF3B2|HNRNPK|SRSF6|GTF2F1|SRSF7|RBM39|DNAJC8|SF3B1|DDX5|SRRM2|DDX46|RBM10|XRN2|PCBP2|TRA2B|PAPOLA|SRSF9|DHX9	CON	Reactome	log2fc_winsorized	239	solid
Neuron_Inh_Hippo	GOBP_ENDOCYTOSIS	0.00263474	0.0352008	-0.27724	-1.39036	368	MYH9|LRP3|RIT2|RAB15|ABCA2|ACHE|BMP2K|HOOK2|ACTG1|ACTB|RNASEK|VAMP2|ABCA7|TFRC|CBLL1|CDC42|RAB22A|LRP8|BIN1|CALM1|SYT4|VPS28|NLGN3|C9orf72|CD81|FLOT1|FCHO1|C1orf43|CALM3|PLSCR1|SOD1|SNX5|ABCA1|EFNB2|SYNJ2BP|SNX18|AP2M1|BCL2L1|SYT11|AP2B1|SYNRG|PICALM|VAV3|CLTA|ANKRD13D|SGSM3|AP3M2|PIP4P2|ATG5|STEAP2|AP3S2|PIKFYVE|CSNK1E|CLU|CLTC|USP46|NEU3|HGS|APP|CLIP3|MYO6|OCIAD1|ANKFY1|PIK3CA|MTMR6|PPP3CB|PI4KB|CALM2|EHD3|SIRPA|MYO5B|DNER|ARF1|INPP5F|PICK1|STX1B|ATAD1|EPHA3|SCAMP1|DNAJC6|ITGAV|FMR1|PARK7|APPL1|PIK3C3|LMBR1L|REPS1|PRKD1|KCNQ3|PRKCG|UBQLN2|RAB14|GRB2|RAC1|PAK1|SNCG|MKLN1|VIPAS39|APLP1|UBE3A|DNM1L|WASL|SH3GL2|UNC119|RAB21|TOM1|HEATR5A|FNBP1|RAB11FIP2|SYT1|MAPKAPK2|MESD|PACSIN2|NUMB|CD47|RAB1A|RAB5B|NECAP1|CLCN3|BTBD9|RACK1|CTTN|DNM2|MIB1|ELMO2	CON	GO:BP	log2fc_winsorized	239	solid
Neuron_Inh_Hippo	REACTOME_C_TYPE_LECTIN_RECEPTORS_CLRS	0.00264523	0.0352315	-0.439703	-1.72232	66	SEM1|UBC|PSMB4|PSMD2|CALM1|PSMB1|UBB|CHUK|BTRC|PSMB7|PSMA5|NFKB1|UBA3|ITPR1|UBE2N|AHCYL1|PSMD12|UBE2D1|PSMB5|NFATC3|PSMC1|PPP3CB|KRAS|PRKACB|CREBBP|CUL1|PSMC6|RAF1|UBE2M|PSMA6|EP300|PAK1|SKP1	CON	Reactome	log2fc_winsorized	239	solid
Neuron_Inh_Hippo	REACTOME_RHOBTB_GTPASE_CYCLE	0.00275107	0.0363587	-0.535325	-1.74468	30	ACTG1|CCT6A|DDX39B|DBN1|HSP90AA1|SPEN|TWF1|CPSF7|CCT2|HSP90AB1|MYO6|TRA2B|TMOD3|MSI2|PHIP|HNRNPC	CON	Reactome	log2fc_winsorized	239	solid
Neuron_Inh_Hippo	REACTOME_SIGNALING_BY_VEGF	0.00274248	0.0363587	-0.425538	-1.67381	67	PXN|VEGFB|ACTG1|ACTB|PLCG1|BRK1|CDC42|WASF3|CALM1|HSP90AA1|CTNNB1|VAV3|RHOA|PIK3R2|ITPR1|BCAR1|PIK3CA|AHCYL1|KRAS|AKT1|NCKAP1|PRKACB|ITGAV|CTNNA1|RAC1|PAK1|RASA1|PRKCA|AKT3|BAIAP2|MAPKAPK2|ELMO2|NCK2|ROCK2|PTK2	CON	Reactome	log2fc_winsorized	239	solid
Neuron_Inh_Hippo	GOBP_DEFENSE_RESPONSE_TO_VIRUS	0.00275522	0.0363587	-0.364167	-1.58417	116	ZDHHC11|TRIM8|ZDHHC11B|NDUFAF4|ELMOD2|G3BP1|HSP90AA1|BNIP3|UAP1|TOMM70|BNIP3L|PLSCR1|ABCF3|STAT2|BCL2L1|NCBP3|OTUD4|BCL2|MID2|DDX56|ATG5|PPM1B|STAT1|UBE2N|TRIM13|PCBP2|USP7|DHX9|POLR3A|TRIM26|ATG16L1|CNOT7|ILRUN|MORC3|IRF2|SHFL|IFNGR2|IFIT5|EIF2AK2|ZNFX1|NCBP1|DDX1|RIOK3|TRIM44|POLR3B|IFIT1|CHMP3|TBK1	CON	GO:BP	log2fc_winsorized	239	solid
Neuron_Inh_Hippo	REACTOME_SWITCHING_OF_ORIGINS_TO_A_POST_REPLICATIVE_STATE	0.00277833	0.0365516	-0.493012	-1.79174	45	SEM1|UBC|PSMB4|PSMD2|CDC23|PSMB1|UBB|ANAPC16|PSMB7|PSMA5|PSMD12|UBE2D1|PSMB5|PSMC1|ANAPC7|ANAPC5|UBE2E1|CUL1|PSMC6|PSMA6|SKP1|PSMD14|ORC4|PSMD6|PSMD1|PSMD11	CON	Reactome	log2fc_winsorized	239	solid
Neuron_Inh_Hippo	GOBP_REGULATION_OF_MIRNA_METABOLIC_PROCESS	0.00282226	0.0369419	-0.511034	-1.7641	37	NEAT1|JUN|ZSWIM8|NFKB1|PNPT1|SMAD1|APP|QKI|DDX5|SMAD4|NFATC3|RC3H2|YY1|BMPR1A|TEAD1	CON	GO:BP	log2fc_winsorized	239	solid
Neuron_Inh_Hippo	GOBP_OLIGODENDROCYTE_DIFFERENTIATION	0.00282517	0.0369419	-0.488383	-1.73748	42	ABCA2|DUSP10|EIF2B4|WASF3|SOX6|CTNNB1|BNIP3|CNTNAP1|EIF2B5|EED|CLU|QKI|B4GALT6|PTEN|HDAC1|RHEB|EIF2B1|B4GALT5	CON	GO:BP	log2fc_winsorized	239	solid
Neuron_Inh_Hippo	REACTOME_NEGATIVE_REGULATION_OF_NOTCH4_SIGNALING	0.00285303	0.0371932	-0.538833	-1.78332	31	SEM1|UBC|PSMB4|PSMD2|PSMB1|UBB|FBXW7|PSMB7|PSMA5|PSMD12|YWHAZ|PSMB5|PSMC1|AKT1|CUL1|PSMC6|PSMA6|SKP1|PSMD14|PSMD6|PSMD1|PSMD11	CON	Reactome	log2fc_winsorized	239	solid
Neuron_Inh_Hippo	GOBP_EPITHELIUM_DEVELOPMENT	0.00287402	0.0373536	-0.270594	-1.3704	431	ACADVL|E2F4|RAD51B|TAF10|ETV5|JUN|PLOD3|ALDOC|ACTG1|ACTB|DUSP10|FLRT3|GDF11|LBH|CDC42|SMAD2|LMO4|TPP1|FRMD6|OPN3|CITED2|BSG|PLEC|PLS1|RAP1B|RBPJ|CYP7B1|EDF1|STOX1|CTNNB1|IQGAP1|SKIL|FZD3|SOD1|CFL1|RIPPLY2|EFNB2|SPRED2|VDAC1|BTG1|BTRC|FKBP8|AMPD2|IFT57|GNA13|ADD1|SPRED1|TUBB|BCL2|STARD7|SRSF6|CNN3|ARHGAP24|ATP6AP2|RHOA|PRKDC|STAT1|PIK3CD|BRD2|PPP1R12A|SGPP1|PALLD|YIPF6|NDRG4|SMAD1|MYO6|FAM20C|TMEM59L|SPRY2|SSBP3|EFNA5|SFRP1|MAP2K2|NUMA1|GSK3A|C1GALT1|GET1|HNRNPH3|LGR4|SMAD4|ERRFI1|POGLUT1|SLIT2|GRSF1|ASXL1|TMEFF2|HEG1|GSTK1|NFE2L1|FEM1B|RTN4|SULF1|KRAS|AKT1|NCKAP1|PRKACB|BMPR1A|BLOC1S6|SALL1|ARL13B|FSTL1|CDH2|FAM3C|PCDH8|ITGAV|DCHS2|DLG1|GABRB2|PKD2|MARCKS|PGK1|EXT1|PTEN|ADAM17|SLC4A7|TJP1|CREB1|HDAC1|TBC1D20|PDCD10|GNAS|RHEB|RAPGEF1|MYSM1|PPP1R16B|THRA|EP300|COL4A1|GRB2|CTSB|GSTM3|SIDT2|RAC1|PAK1|STAT5B|OPA1|ARG2|RHOB|DLG3|GPAT4|HS2ST1|RYR2|KIF26B|SPINT2|IFT172|NUP50|SKI|LIN7C|PLXNA2|PSAP	CON	GO:BP	log2fc_winsorized	239	solid
Neuron_Inh_Hippo	GOBP_CELLULAR_COMPONENT_DISASSEMBLY	0.00292129	0.0378536	-0.299807	-1.44604	248	APC2|PPP1R9B|EXOC8|CALM1|VPS33A|CHMP4B|GABARAPL1|FLOT1|CAPZA2|BNIP3|KLC1|MAP1LC3B|TWF1|NPLOC4|PPP1R10|RNF7|CFL1|TMEM39A|TRNT1|SMARCD3|MAP4K4|HSPA8|DFFA|PDXP|PRKAA1|KIF5B|MTPN|MAP1A|ADD1|RCHY1|CFL2|ATG5|ATAD2B|SET|WASHC2C|TECPR1|CLTC|VPS39|EXOG|SPTBN1|STMN1|ETF1|KLHDC10|MAP1LC3A|SCAF4|DUSP3|PIK3CA|MID1|UBQLN1|IST1|MAP4|SMARCE1|GCN1|GABARAPL2|NAPB|VCP|MTRF1L|UPF1|VPS4A|ANKZF1|TMOD3|STMN4|ACIN1|PEX5|DMTN|MCTS1|ADD3|DNAJC6|CHMP7|ATXN7|PIK3C3|SCAF8|DENR|FLII|HBS1L|SPTBN2|SHFL|CAPZA1|RAC1|GABARAP|ZFAND1|VIPAS39|CHMP5|SMARCC2|PRKCA|NAPA|TOM1|MRRF|KIF21A|LTN1	CON	GO:BP	log2fc_winsorized	239	solid
Neuron_Inh_Hippo	GOBP_POSITIVE_REGULATION_OF_NITRIC_OXIDE_BIOSYNTHETIC_PROCESS	0.00296792	0.0383423	-0.673929	-1.81072	13	SOD2|HSP90AA1|HSP90AB1|CLU|APP|NFATC3|AKT1|PKD2	CON	GO:BP	log2fc_winsorized	239	solid
Neuron_Inh_Hippo	REACTOME_ONCOGENIC_MAPK_SIGNALING	0.00305917	0.0394029	-0.437815	-1.65713	58	ACTG1|ACTB|DUSP10|CALM1|RAP1B|DUSP16|IQGAP1|SPRED2|DUSP8|SPRED1|YWHAB|QKI|MAP2K2|SND1|AGK|KRAS|FAM114A2|MRAS|TLN1|PPP1CC|RAF1|PEBP1	CON	Reactome	log2fc_winsorized	239	solid
Neuron_Inh_Hippo	GOBP_NEGATIVE_REGULATION_OF_DEVELOPMENTAL_PROCESS	0.00313185	0.0402186	-0.277272	-1.39359	377	LRP3|PRDX2|IFRD1|SOD2|AKIRIN1|ACTB|DUSP10|GDF11|PSMB4|NEPRO|TFRC|FLCN|LBH|YJEFN3|SMAD2|SS18|GPS2|THY1|SOX6|SYT4|PPP2CA|PSMB1|RBPJ|CTNNB1|RNF6|TLCD3B|TOB2|ADIPOR1|BNIP3|SKIL|DNMT1|TOMM70|SRA1|LEO1|SDHAF2|CFL1|ABCA1|SAP30|EIF4ENIF1|SYNJ2BP|SPRED2|JDP2|TPT1|SLC12A2|KAT8|WWC1|BRD9|TET1|FBXW7|OFD1|SPRED1|BCL2|SRSF6|CUL4B|FSTL4|PSMA5|CLSTN3|BRMS1L|RYK|HGS|RUFY3|SEMA6C|STAT1|PARP1|FXN|PRMT1|YWHAH|NBR1|HUWE1|QKI|OGT|ADGRB2|SPRY2|SFRP1|GSK3A|LRIG2|RCAN1|SMAD4|NFATC3|RTCA|BCL11A|RC3H2|DYNLT1|BCL6|KIAA0319|YY1|ASXL1|UBASH3B|PINK1|ACTL6B|RTN4|SULF1|KRAS|RUNX1T1|METTL14|BMPR1A|INPP5F|ZNF706|PDCD4|EPHA3|ITGAV|CARM1|TOB1|CTNNA1|PGK1|DIP2B|PTEN|GRIN3A|HDAC1|DCC|GNAS|TSC22D1|DDX6|PSMA6|GRM5|FBXO11|EP300|DPF2|KLF13|NDFIP1|PAK1|SYNGAP1|APPBP2|STAT5B	CON	GO:BP	log2fc_winsorized	239	solid
Neuron_Inh_Hippo	GOBP_CIRCADIAN_RHYTHM	0.00314642	0.0402855	-0.363417	-1.57899	113	FBXL3|CCAR2|OPN3|ROGDI|NR1D2|ELOVL4|BTRC|PRKAA1|AHR|FBXW7|DYRK1A|CSNK1E|KCNA2|CRTC1|PRKDC|GFPT1|PARP1|CRY1|HUWE1|OGT|NRIP1|RBM4B|PSPC1|LGR4|PPARGC1A|JUND|CIPC|PHLPP1|USP7|NCOA2|BLOC1S6|METTL3|NDUFA9|CUL1|PTEN|KCND2|CREB1|PPP1CC|HDAC1|NPAS2|GNAQ|PRKCG|EP300|THRAP3|SKP1|UBE3A	CON	GO:BP	log2fc_winsorized	239	solid
Neuron_Inh_Hippo	GOBP_REGULATION_OF_VESICLE_MEDIATED_TRANSPORT	0.00324077	0.0413703	-0.281368	-1.38615	308	RIT2|RAB15|STXBP6|ABCA2|BMP2K|SEPTIN4|ACTG1|ACTB|VAMP2|ABCA7|HAP1|CBLL1|CDC42|BIN1|SYT4|VPS28|RAP1B|RINT1|C9orf72|FLOT1|SNF8|CALM3|SLC4A8|PLSCR1|SOD1|LGI3|EFNB2|SYNJ2BP|AP2M1|SYT11|RAB3B|AP2B1|PRKAA1|PICALM|BAIAP3|ANKRD13D|SGSM3|SEPTIN5|PIP4P2|ATG5|RAB11A|DYNC1LI1|CLU|USP46|IL1RAPL1|NEU3|HGS|NDRG4|APP|CLIP3|DOC2A|ANKFY1|MAP2K2|PFN2|AP1G1|ACSL3|VSNL1|BSN|PREPL|PPP3CB|VPS4A|SIRPA|SYT13|USP7|ARF1|INPP5F|PICK1|SAR1A|STX1B|ATAD1|EPHA3|DNAJC6|ITGAV|RAB3A|FMR1|PRRT2|PARK7|APPL1|SCRN1|PRKD1|TBC1D20|FBXL20|PRKCG|PRKAR1B|UBQLN2|RAC1|ZDHHC2|SYN1|MKLN1|DENND10|WASL|PTPN23|SH3GL2|PRKCA|UNC119|BRAF|RAB21|WDR44|PSEN1|SYT1|PACSIN2|PDCD6IP|NUMB|RAB3C|CD47|RAB5B|CHMP3|MTMR4	CON	GO:BP	log2fc_winsorized	239	solid
Neuron_Inh_Hippo	REACTOME_TCF_DEPENDENT_SIGNALING_IN_RESPONSE_TO_WNT	0.00328168	0.0417686	-0.365179	-1.54555	98	SEM1|RBBP5|UBC|PSMB4|PSMD2|KLHL12|SOX6|PPP2CA|PSMB1|KMT2B|CTNNB1|UBB|LEO1|BTRC|PSMB7|PSMA5|CSNK1E|RYK|SFRP1|PSMD12|LGR4|YWHAZ|PSMB5|TNKS2|PSMC1|CSNK2A2|AKT1|CREBBP|CXXC4|PSMC6|HDAC1|PSMA6|ZNRF3|EP300|PPP2R1B|PPP2R5B|PPP2R1A|TLE2|PSMD14|CHD8|CUL3|CSNK2B|PSMD6|CSNK2A1|PYGO1|PSMD1|RNF146	CON	Reactome	log2fc_winsorized	239	solid
Neuron_Inh_Hippo	GOBP_PROTEIN_IMPORT_INTO_MITOCHONDRIAL_MATRIX	0.00331896	0.0421185	-0.710768	-1.84449	11	HSP90AA1|TOMM70|TOMM40|TIMM23|TIMM21|DNAJC19|HSPA4	CON	GO:BP	log2fc_winsorized	239	solid
Neuron_Inh_Hippo	REACTOME_TP53_REGULATES_METABOLIC_GENES	0.00335195	0.042412	-0.44575	-1.67067	55	PRDX2|COX5B|COX5A|YWHAG|LAMTOR3|RRM2B|COX7A2|PRKAA1|COX4I1|YWHAB|RRAGB|SESN1|YWHAH|YWHAE|AGO2|YWHAZ|NDUFA4|CYCS|COX7C|AKT1|SESN3|RRAGA|COX6A1|AGO3|PTEN|RHEB|YWHAQ|COX6C|AKT3|COX7B	CON	Reactome	log2fc_winsorized	239	solid
Neuron_Inh_Hippo	REACTOME_LATE_ENDOSOMAL_MICROAUTOPHAGY	0.00336849	0.0424964	-0.618479	-1.77302	18	UBC|VPS28|CHMP4B|UBB|HSPA8|VPS37A|ARL13B|CHMP7|PARK7|MVB12B|VPS37B	CON	Reactome	log2fc_winsorized	239	solid
Neuron_Inh_Hippo	REACTOME_FACTORS_INVOLVED_IN_MEGAKARYOCYTE_DEVELOPMENT_AND_PLATELET_PRODUCTION	0.00341298	0.0429317	-0.406807	-1.64623	75	RAD51B|TUBB4B|TUBA4A|ACTB|TUBB2B|TUBB4A|TUBA1B|CDC42|TUBA1A|TUBB3|CAPZA2|KLC2|KLC1|KIF3A|TUBB2A|KIF5B|KIF5A|CABLES1|EHD3|PRKAR1A|PRKACB|CBX5|HDAC1|PRKAR1B|IRF2|CAPZA1|SH2B1|RAC1|MFN2|KIF26B|AKAP10|KIF21A	CON	Reactome	log2fc_winsorized	239	solid
Neuron_Inh_Hippo	REACTOME_PROTEIN_METHYLATION	0.00342778	0.0429921	-0.710103	-1.84277	11	CALM1|EEF2|HSPA8|CAMKMT|VCP|METTL22	CON	Reactome	log2fc_winsorized	239	solid
Neuron_Inh_Hippo	GOBP_REGULATION_OF_NEURON_APOPTOTIC_PROCESS	0.00352886	0.0441313	-0.359219	-1.577	122	EGLN3|PAWR|NSMF|SOD2|JUN|VEGFB|NEFL|CTNNB1|LIG4|UBB|SOD1|BCL2L1|FBXW7|BCL2|PRNP|SET|CLU|RHOA|NAE1|PARP1|APP|GSK3A|PIK3CA|PPARGC1A|CNTFR|PINK1|KRAS|AKT1|GRM4|HYOU1|CDK5R1|GCLM|ARMCX5-GPRASP2|OXR1|PARK7|FAIM2|GRINA|MAP2K4|TOX3|MAP3K12|PRKCG|GCLC|SYNGAP1|TRIM2|RASA1|BRAF	CON	GO:BP	log2fc_winsorized	239	solid
Neuron_Inh_Hippo	GOBP_CYTOKINETIC_PROCESS	0.00354357	0.0441868	-0.536323	-1.74829	29	MYH9|PLEC|CHMP4B|IQGAP1|SNX18|RAB11A|RHOA|IST1|VPS4A|ARF1|MTMR3|CHMP7|CHMP5|PDCD6IP|CHMP3|MTMR4	CON	GO:BP	log2fc_winsorized	239	solid
Neuron_Inh_Hippo	REACTOME_CELLULAR_RESPONSE_TO_HEAT_STRESS	0.00359586	0.0441983	-0.422284	-1.67038	69	BAG2|DNAJB1|CCAR2|HSP90AA1|UBB|DNAJB6|HSPA13|HSPA8|FKBP4|HSBP1|HSP90AB1|HSPH1|HSPA5|HIKESHI|YWHAE|VCP|HSPA4|NUP88|CREBBP|NUP35|TPR|NUP58|ST13|EP300|RANBP2|NUP50|MAPKAPK2|BAG4|NUP54|NUP205|MAPK1|CAMK2G|TNFRSF21	CON	Reactome	log2fc_winsorized	239	solid
Neuron_Inh_Hippo	GOBP_ATP_BIOSYNTHETIC_PROCESS	0.00358094	0.0441983	-0.428554	-1.63831	61	ATP5F1D|NDUFB2|ATP5PO|ATP5MC3|ANTKMT|SDHD|ATP6V0C|ATP5MC1|NDUFA8|VPS9D1|NDUFS2|ATP5MG|NDUFA5|PARP1|NDUFB8|VCP|PINK1|ATP5F1C|ATP5PB|NDUFA9|ENO1|ATP5MC2|ALDOA|SLC25A13|NDUFS1|ATP5F1B|ATP5F1A|NDUFS8|NDUFA12|NDUFA10|NDUFS4|NDUFA13|LETMD1|NDUFV1|NDUFB5|NDUFC2|NDUFB1	CON	GO:BP	log2fc_winsorized	239	solid
Neuron_Inh_Hippo	REACTOME_DNA_REPLICATION	0.00356585	0.0441983	-0.423926	-1.63556	63	SEM1|UBC|PSMB4|PSMD2|CDC23|PSMB1|UBB|KPNB1|ANAPC16|PSMB7|PSMA5|DNA2|EXOG|PSMD12|UBE2D1|PSMB5|PSMC1|POLE|ANAPC7|ANAPC5|UBE2E1|CUL1|PSMC6|PSMA6|POLA1|SKP1|PSMD14|ORC4|POLG|PSMD6|PSMD1|KPNA1|PSMD11	CON	Reactome	log2fc_winsorized	239	solid
Neuron_Inh_Hippo	GOBP_ESTABLISHMENT_OF_RNA_LOCALIZATION	0.00358521	0.0441983	-0.35729	-1.56417	121	FXR2|NEAT1|HNRNPA2B1|SEM1|RAN|CETN3|NXF1|DDX39B|SRSF3|KPNB1|FYTTD1|AGFG1|NCBP3|RFTN1|SRSF7|SUPT6H|SSB|PNPT1|DDX25|QKI|BICD2|G3BP2|UPF1|RTRAF|NUP88|DHX9|NUP35|FMR1|UPF3A|TPR|NUP58|NCBP2|IWS1|KIF5C|ENY2|SIDT2|XPOT|SMG7|RANBP2|NUP50|HNRNPA1|NCBP1	CON	GO:BP	log2fc_winsorized	239	solid
Neuron_Inh_Hippo	GOBP_MITOTIC_NUCLEAR_DIVISION	0.00358982	0.0441983	-0.347998	-1.53335	129	CHAMP1|IK|SMC1A|RAN|PPP1R9B|CDC42|CDC23|DCTN2|CHMP4B|KPNB1|PDXP|SKA2|AKAP8|DYNC1I2|OFD1|PINX1|RAB11A|DYNC1LI1|BROX|RHOA|DYNLT3|NUMA1|REEP3|PPP2R2D|DYNLL2|VPS4A|DYNLT1|ANAPC7|NFE2L1|ANAPC5|SMC2|INO80|NIPBL|CHMP7|TPR|NUDC|PPP1CC|PHIP|PPP2R1A|SH2B1|DYNC1H1|NCAPD3|CHMP5|RMDN1|TENT4A|DYNLL1|MZT1|CUL3|PDCD6IP|CHMP3|KIF2A|IGF1|SIRT2|EPS8|SMC3|ANKLE2|NFIB	CON	GO:BP	log2fc_winsorized	239	solid
Neuron_Inh_Hippo	REACTOME_RAS_PROCESSING	0.00361406	0.0442954	-0.651679	-1.81908	15	ICMT|UBC|CALM1|UBB|BCL2L1|ABHD17B|GOLGA7|FNTA|KRAS	CON	Reactome	log2fc_winsorized	239	solid
Neuron_Inh_Hippo	REACTOME_FBXL7_DOWN_REGULATES_AURKA_DURING_MITOTIC_ENTRY_AND_IN_EARLY_MITOSIS	0.0036526	0.0446406	-0.535895	-1.74689	29	FBXL7|SEM1|UBC|PSMB4|PSMD2|PSMB1|UBB|PSMB7|PSMA5|PSMD12|PSMB5|PSMC1|CUL1|PSMC6|PSMA6|SKP1|PSMD14|PSMD6|PSMD1|PSMD11	CON	Reactome	log2fc_winsorized	239	solid
Neuron_Inh_Hippo	GOBP_PROTEIN_POLYUBIQUITINATION	0.00367555	0.0447938	-0.318675	-1.46931	176	SASH1|RNF187|FBXL7|PPIA|TRIM8|GPS2|CDC23|STUB1|MKRN2|UBE2Q1|UBE2J1|CTNNB1|RNF6|ZFP91|RNF7|RUSC1|BTRC|NBN|ANAPC16|WWP2|AREL1|BCL2|MID2|CUL4B|NHLRC3|AKTIP|IP6K2|THOP1|UBE2N|HUWE1|UBE4A|UBE2E3|SPOP|UBE2D1|KBTBD2|UBR4|TNKS2|RC3H2|ANAPC7|CHFR|KCMF1|NFE2L1|RNF4|ANAPC5|TRIM26|UBE2E1|PRPF19|DDX3X|CUL1|UBE2J2	CON	GO:BP	log2fc_winsorized	239	solid
Neuron_Inh_Hippo	GOBP_REGULATION_OF_PROTEIN_CONTAINING_COMPLEX_DISASSEMBLY	0.0036895	0.0448367	-0.38664	-1.59119	82	APC2|CAPZA2|BNIP3|TWF1|PPP1R10|CFL1|TMEM39A|PDXP|MTPN|MAP1A|ADD1|CFL2|ATG5|WASHC2C|TECPR1|SPTBN1|ETF1|SCAF4|PIK3CA|MID1|UPF1|TMOD3|DMTN|ADD3|ATXN7|SCAF8|FLII|SPTBN2|SHFL|CAPZA1	CON	GO:BP	log2fc_winsorized	239	solid
Neuron_Inh_Hippo	REACTOME_ESTROGEN_DEPENDENT_GENE_EXPRESSION	0.00377546	0.0456237	-0.432003	-1.63513	58	JUN|SMC1A|POLR2A|POLR2F|GTF2A2|HSP90AA1|USF2|FKBP4|HSP90AB1|BCL2|GTF2F1|PRMT1|NRIP1|DDX5|AGO2|JUND|YY1|NCOA2|CREBBP|EBAG9|KCTD6|CARM1|AGO3|HDAC1|CHD1|EP300	CON	Reactome	log2fc_winsorized	239	solid
Neuron_Inh_Hippo	GOBP_REGULATION_OF_SUPRAMOLECULAR_FIBER_ORGANIZATION	0.00376692	0.0456237	-0.307451	-1.45801	218	APC2|PXN|ACTG1|TUBB4A|CORO2B|INPP5J|BRK1|CDC42|WASF3|ARPC5|GBA2|BIN1|PPP2CA|GMFB|C9orf72|CAPZA2|PPFIA1|TWF1|CFL1|PFDN4|HSPA8|FKBP4|PDXP|MTPN|MAP1A|ADD1|ARHGAP6|CFL2|DYRK1A|WASHC2C|CLU|RHOA|SPTBN1|STMN1|WASHC2A|PIK3R2|APP|CLIP3|ARHGEF10L|SFRP1|NUMA1|PIK3CA|PFN2|MID1|SMAD4|SLIT2|TMEFF2|TMOD3|NCKAP1|ARF1|PICK1|CDK5R1|DMTN|SLAIN2|ADD3|DLG1|CARMIL3|PARK7|ATXN7|WASHC4|HAUS3|PRKD1|TJP1|FLII|SPTBN2|GRB2|CAPZA1|RAC1|PAK1|CTNNA2|PFDN5|AP1AR|RASA1|BRAF|LIMCH1|KIF21A|PSEN1|BAIAP2	CON	GO:BP	log2fc_winsorized	239	solid
Neuron_Inh_Hippo	GOBP_GLYCOLYTIC_PROCESS_THROUGH_GLUCOSE_6_PHOSPHATE	0.00383249	0.0461831	-0.641095	-1.80677	16	TPI1|GAPDH|PGAM1|PKM|PFKM	CON	GO:BP	log2fc_winsorized	239	solid
Neuron_Inh_Hippo	GOBP_OVARIAN_FOLLICLE_DEVELOPMENT	0.00385197	0.0462882	-0.569051	-1.77828	23	VGF|MSH4|EIF2B4|KIT|KITLG|SOD1|BCL2L1|BCL2|EIF2B5|GAS2|SMAD4|BCAS2	CON	GO:BP	log2fc_winsorized	239	solid
Neuron_Inh_Hippo	GOBP_NEGATIVE_REGULATION_OF_MULTICELLULAR_ORGANISMAL_PROCESS	0.00389671	0.0466954	-0.271028	-1.36747	411	PRDX2|PAWR|IFRD1|CRHBP|DUSP10|CYGB|PSMB4|FLCN|ACOT13|YJEFN3|SMAD2|BIN1|THY1|SOX6|STUB1|SYT4|PPP2CA|PSMB1|RBPJ|CTNNB1|RNF6|TOB2|ADIPOR1|TOMM70|CHSY1|SOD1|NPLOC4|SDHAF2|SAP30|SYNJ2BP|SPRED2|JAM2|SYT11|SLC12A2|KAT8|WWC1|TET1|AKAP8|FBXW7|SPRED1|BCL2|SRSF6|SRI|DDX56|PRNP|ATG5|PPM1B|CUL4B|FSTL4|PSMA5|CLSTN3|NFKB1|BRMS1L|RYK|HGS|RUFY3|TIA1|SEMA6C|STAT1|PRKG1|PARP1|KLKB1|FXN|ERBIN|YWHAH|CRY1|APP|QKI|DUSP3|OGT|ADGRB2|SPRY2|PTPRG|SFRP1|GSK3A|PFN2|ABHD6|LGR4|SMAD4|JUND|ERRFI1|BCL11A|RC3H2|DYNLT1|BCL6|ATG9A|KIAA0319|SIRPA|PRKAR1A|HMGCR|TASOR2|YY1|UBASH3B|ATP1A1|RTN4|SULF1|BMPR1A|CTPS1|ADRA1A|ZNF706|PDCD4|NRDC|EPHA3|CYP51A1|ITGAV|DLG1|OTUD5|CTNNA1|REL|PGK1|DIP2B|PTEN|ADAM17|HDAC1|ILRUN|DCC|GNAS|TSC22D1|PSMA6|RHEB|MORC3|IRF2|FBXO11|GCLC|ATP2B1|NDFIP1|RAC1|PAK1|SYNGAP1|FAM76B|ARG2	CON	GO:BP	log2fc_winsorized	239	solid
Neuron_Inh_Hippo	REACTOME_SIGNALING_BY_FGFR2	0.00390808	0.0467016	-0.505437	-1.75543	38	GAB1|UBC|PLCG1|POLR2A|POLR2F|PPP2CA|HNRNPF|UBB|GTF2F1|TIA1|SPRY2|PIK3CA|KRAS|NCBP2|TIAL1|GRB2|PPP2R1A|MKNK1|BRAF|HNRNPA1|NCBP1	CON	Reactome	log2fc_winsorized	239	solid
Neuron_Inh_Hippo	GOBP_NEGATIVE_REGULATION_OF_PHOSPHORYLATION	0.00396549	0.0472563	-0.422363	-1.62953	63	PPIA|PPP1R15B|THY1|YWHAG|C9orf72|CHP1|DNAJA1|NOLC1|FKBP8|PRKDC|MAPK8IP1|SFRP1|ERRFI1|SLIT2|RTRAF|HEG1|PDCD4|DMTN|HIPK3|PTEN	CON	GO:BP	log2fc_winsorized	239	solid
Neuron_Inh_Hippo	REACTOME_AURKA_ACTIVATION_BY_TPX2	0.00399896	0.0473573	-0.47911	-1.74122	45	TUBB4B|TUBA4A|CEP135|TUBB4A|TUBA1A|DCTN2|YWHAG|HSP90AA1|DYNC1I2|OFD1|TUBB|CSNK1E|YWHAE|ODF2|CEP78	CON	Reactome	log2fc_winsorized	239	solid
Neuron_Inh_Hippo	REACTOME_RESPONSE_TO_ELEVATED_PLATELET_CYTOSOLIC_CA2	0.00401279	0.0473573	-0.460672	-1.69789	50	TUBA4A|VEGFB|PPIA|MAGED2|ENDOD1|CALM1|LHFPL2|SOD1|CFL1|PHACTR2|CDC37L1|CLU|HSPA5|APP|BRPF3|FAM3C|PCDH7|TLN1|ALDOA|OLA1|PRKCG	CON	Reactome	log2fc_winsorized	239	solid
Neuron_Inh_Hippo	GOBP_SISTER_CHROMATID_SEGREGATION	0.00398572	0.0473573	-0.349671	-1.53677	126	CHAMP1|IK|ACTB|SMC1A|RAN|BRD7|CDC23|DCTN2|CHMP4B|KPNB1|SMARCD3|SKA2|AKAP8|DYNC1I2|OFD1|PINX1|RAB11A|DYNC1LI1|RHOA|DYNLT3|NUMA1|SMARCE1|DYNLL2|VPS4A|DYNLT1|ANAPC7|CHFR|ACTL6B|ANAPC5|SMC2|INO80|NIPBL|CHMP7|TPR|NUDC|PPP1CC|DPF2|PPP2R1A|DYNC1H1|NCAPD3|CHMP5|SMARCC2|HECW2|RMDN1|TENT4A|DYNLL1|MZT1|CUL3|PDCD6IP|CHMP3|KIF2A	CON	GO:BP	log2fc_winsorized	239	solid
Neuron_Inh_Hippo	GOBP_ACTIN_FILAMENT_ORGANIZATION	0.00401799	0.0473573	-0.295632	-1.42582	246	PXN|PAWR|FAM107A|ACTG1|PPP1R9B|CORO2B|BRK1|CDC42|WASF3|DBN1|ARPC5|GBA2|BIN1|GMFB|PLEC|PLS1|C9orf72|CAPZA2|IQGAP1|PPFIA1|KCTD13|TWF1|CFL1|CORO2A|ACTR2|MICALL2|PDXP|MTPN|ADD1|ARHGAP6|BCL2|CFL2|CNN3|WASHC2C|RHOA|SPTBN1|RUFY3|WASHC2A|SHTN1|PIK3R2|TPM4|BCAR1|GAS2|MYO6|ACTR3B|ARHGEF10L|SFRP1|PIK3CA|PFN2|MARCKSL1|SLIT2|MYO5B|TMEFF2|TMOD3|FAM171A1|NCKAP1|ARHGEF12|BLOC1S6|ARF1|PICK1|DMTN|CALD1|ADD3|DLG1|CARMIL3|MARCKS|ACTR3|WASHC4|TJP1|ALDOA|PDCD10|FLII|SPTBN2|GRB2|CAPZA1|SORBS1|RAC1|PAK1|ENAH|CTNNA2|RHOB|AP1AR|WASL|RASA1|BRAF|LIMCH1	CON	GO:BP	log2fc_winsorized	239	solid
Neuron_Inh_Hippo	REACTOME_GAP_JUNCTION_DEGRADATION	0.0040462	0.047509	-0.73616	-1.85458	10	ACTG1|ACTB|AP2M1|CLTA|CLTC|MYO6	CON	Reactome	log2fc_winsorized	239	solid
Neuron_Inh_Hippo	REACTOME_TRANSCRIPTIONAL_ACTIVITY_OF_SMAD2_SMAD3_SMAD4_HETEROTRIMER	0.004064	0.047509	-0.516731	-1.76255	34	E2F4|UBC|SMAD2|SKIL|UBB|SNW1|STAT1|PARP1|PPM1A|SMAD4|UBE2D1|TFDP1	CON	Reactome	log2fc_winsorized	239	solid
Neuron_Inh_Hippo	REACTOME_DEGRADATION_OF_GLI1_BY_THE_PROTEASOME	0.004064	0.047509	-0.51611	-1.76043	34	SEM1|UBC|PSMB4|PSMD2|PSMB1|UBB|BTRC|PSMB7|PSMA5|PSMD12|PSMB5|PSMC1|PRKACB|CUL1|PSMC6|PSMA6|SKP1|PSMD14|NUMB|PSMD6|PSMD1|PSMD11	CON	Reactome	log2fc_winsorized	239	solid
Neuron_Inh_Hippo	GOBP_REGULATION_OF_LAMELLIPODIUM_ORGANIZATION	0.00410273	0.0478318	-0.53221	-1.72394	28	AKIRIN1|BRK1|CDC42|HSP90AA1|TWF1|CFL1|ACTR2|PIK3CA|SLIT2|NCKAP1|DMTN|ACTR3	CON	GO:BP	log2fc_winsorized	239	solid
Neuron_Inh_Hippo	GOBP_RESPONSE_TO_ENDOPLASMIC_RETICULUM_STRESS	0.0041803	0.0486044	-0.323631	-1.48702	168	JUN|ERO1A|GORASP2|PARP6|ABCA7|HERPUD1|PPP1R15B|AUP1|STUB1|UBE2J1|EIF4G1|NPLOC4|FAM8A1|RNF7|EEF2|RHBDD2|TMUB2|BCL2L1|TMEM67|BCL2|EIF2B5|CLU|PIK3R2|HSPA5|ITPR1|APP|STT3B|CREBZF|SEC16A|SGTA|UBE4A|TRIM13|UBQLN1|VCP|ANKZF1|PDIA6|NFE2L1|TMCO1|AKT1|CCDC47|HYOU1|RASGRF2|MARCKS|EDEM3|DDX3X|PARK7|UBE2J2|SIK2|GRINA|USP14|DNAJB2|PSMC6|UBA5|UFM1|ERLEC1|UBQLN2|EIF2AK2|OPA1|DAB2IP|TMBIM6|RNF145|UBE2G2|AKT3|P4HB	CON	GO:BP	log2fc_winsorized	239	solid
Neuron_Inh_Hippo	REACTOME_FORMATION_OF_ATP_BY_CHEMIOSMOTIC_COUPLING	0.00420857	0.0486701	-0.663368	-1.78234	13	ATP5F1D|ATP5PO|ATP5MC3|ATP5MC1|ATP5MG|ATP5F1C|ATP5PB|ATP5MC2|ATP5F1B|ATP5F1A	CON	Reactome	log2fc_winsorized	239	solid
Neuron_Inh_Hippo	GOBP_POSITIVE_REGULATION_OF_NON_CANONICAL_NF_KAPPAB_SIGNAL_TRANSDUCTION	0.00420857	0.0486701	-0.589353	-1.77057	21	TCIM|SASH1|RHOA|APP|VCP|RC3H2|PDCD4|TRIM26|DDX3X|AGO3|EIF2AK2|TRIM44|ACTN4	CON	GO:BP	log2fc_winsorized	239	solid
Neuron_Inh_Hippo	REACTOME_TCR_SIGNALING	0.00432079	0.0498339	-0.440786	-1.66399	57	SEM1|UBC|PSMB4|PLCG1|PSMD2|PSMB1|UBB|CHUK|BTRC|PSMB7|PSMA5|NFKB1|PIK3R2|UBE2N|PIK3CA|PSMD12|UBE2D1|PSMB5|PSMC1|CUL1|PTEN|PSMC6|PSMA6|PAK1|ENAH|SKP1	CON	Reactome	log2fc_winsorized	239	solid
Neuron_Inh_Hippo	REACTOME_SENESCENCE_ASSOCIATED_SECRETORY_PHENOTYPE_SASP	0.00436336	0.0501903	-0.588154	-1.80139	22	JUN|UBC|CDC23|UBB|ANAPC16|NFKB1|UBE2D1|ANAPC7|ANAPC5|UBE2E1	CON	Reactome	log2fc_winsorized	239	solid
Neuron_Inh_Hippo	GOBP_RESPONSE_TO_STEROID_HORMONE	0.00438758	0.0503343	-0.332632	-1.51282	157	ABCA2|FBXO32|FAM107A|JUN|RAN|PPP1R9B|NEFL|LBH|CNOT1|CYP7B1|RNF6|CALM3|PGRMC2|HSPA8|FKBP4|PLPP1|BCL2|TADA3|SGK1|RHOA|PARP1|NR2C1|YWHAH|CRY1|URI1|SFRP1|DDX5|GSK3A|PIK3CA|WBP2|PDE3A|JUND|ERRFI1|SLIT2|RWDD1|ATP1A1|NCOA2|KRAS|PRMT2|CNOT2|CARM1|PARK7|ABHD2|TMF1|GOT1|NCOA4|UBA5|HDAC1|UFM1|GRM5|EP300|PAK1|UBE3A|GLB1|PRKCA|ATP5F1A|SH3RF1|SAFB2|CALCOCO1|HCN2|STK39|IGF1|KMT2D|PKN1|BMI1|ALAD|TAF7|IDH1|TRIP4|EIF4E	CON	GO:BP	log2fc_winsorized	239	solid
Neuron_Inh_Hippo	GOBP_LIMBIC_SYSTEM_DEVELOPMENT	0.00442267	0.0506019	-0.402902	-1.61254	73	FXR2|RAN|PPP1R9B|NEFL|HAP1|BCAN|LRP8|TUBA1A|CTNNB1|UBB|CFL1|EIF2B5|OGDH|CAPS2|YWHAE|POMT2|SLC32A1|XRN2|BCAS2|BLOC1S6|CDK5R1|ATG16L1|PTEN|HDAC1	CON	GO:BP	log2fc_winsorized	239	solid
Neuron_Inh_Hippo	GOBP_NEGATIVE_REGULATION_OF_T_CELL_RECEPTOR_SIGNALING_PATHWAY	0.00449664	0.051041	-0.652398	-1.77502	14	PAWR|THY1|BTRC|PRNP|DUSP3	CON	GO:BP	log2fc_winsorized	239	solid
Neuron_Inh_Hippo	REACTOME_RESOLUTION_OF_SISTER_CHROMATID_COHESION	0.0044748	0.051041	-0.419463	-1.61834	63	TUBB4B|TUBA4A|SMC1A|TUBB2B|TUBB4A|TUBA1B|TUBA1A|PPP2CA|TUBB3|TUBB2A|SKA2|DYNC1I2|CENPP|DYNC1LI1|CENPT|PDS5B	CON	Reactome	log2fc_winsorized	239	solid
Neuron_Inh_Hippo	GOBP_NEGATIVE_REGULATION_OF_GROWTH	0.00448806	0.051041	-0.370377	-1.5777	101	IFRD1|CGRRF1|DUSP10|PPP1R9B|CCAR2|RNF6|ADIPOR1|TOMM70|CFL1|BTG1|WWC1|BCL2|FSTL4|RYK|SEMA6C|IP6K2|FXN|SESN1|ING4|SFRP1|GSK3A|SMAD4|EI24|BCL11A|SLIT2|BCL6|KIAA0319|FHL1|YY1|TCHP|RTN4|ENO1|DDX3X|DIP2B|PTEN|DNAJB2|DCC|GNAS	CON	GO:BP	log2fc_winsorized	239	solid
Neuron_Inh_Hippo	GOBP_POSITIVE_REGULATION_OF_DOUBLE_STRAND_BREAK_REPAIR_VIA_HOMOLOGOUS_RECOMBINATION	0.00462018	0.052168	-0.528192	-1.71093	28	ACTB|BRD8|MORF4L1|EPC2|FUS|MEAF6|ACTR2|NBN|PARP1|PRMT1	CON	GO:BP	log2fc_winsorized	239	solid
Neuron_Inh_Hippo	GOBP_AMYLOID_PRECURSOR_PROTEIN_METABOLIC_PROCESS	0.00461068	0.052168	-0.452936	-1.67035	51	PAWR|ABCA2|ACHE|ABCA7|HAP1|BIN1|PICALM|NSG1|PRNP|DYRK1A|CLU|APP|GSK3A|AGO2|ITM2C|RTN4|DLG1|ADAM17|FLOT2|RTN1|PSEN1|FKBP1A|NTRK2|IGF1|ROCK2	CON	GO:BP	log2fc_winsorized	239	solid
Neuron_Inh_Hippo	GOBP_PRIMARY_MIRNA_PROCESSING	0.00463826	0.0522017	-0.649658	-1.76756	14	HNRNPA2B1|SRSF3|SMAD2|DGCR8|SMAD1|DDX5|METTL14|METTL3|NCBP2|SRRT|NCBP1	CON	GO:BP	log2fc_winsorized	239	solid
Neuron_Inh_Hippo	GOBP_POSITIVE_REGULATION_OF_DNA_TEMPLATED_TRANSCRIPTION_INITIATION	0.00464743	0.0522017	-0.471434	-1.71332	45	TAF10|JUN|TAF6|GTF2A2|CAND1|MITF|KAT8|SUB1|MED9|MED14|NFKB1|ERCC1|TAF3	CON	GO:BP	log2fc_winsorized	239	solid
Neuron_Inh_Hippo	REACTOME_HDACS_DEACETYLATE_HISTONES	0.00470349	0.0526937	-0.550797	-1.76152	26	TBL1X|GPS2|GATAD2A|SAP30|HDAC10|TBL1XR1	CON	Reactome	log2fc_winsorized	239	solid
Neuron_Inh_Hippo	REACTOME_RHOBTB2_GTPASE_CYCLE	0.0047181	0.0527201	-0.587007	-1.79788	22	ACTG1|CCT6A|DDX39B|DBN1|HSP90AA1|TWF1|CCT2|HSP90AB1|MYO6|TRA2B|TMOD3|MSI2|PHIP|HNRNPC|STK38|CUL3	CON	Reactome	log2fc_winsorized	239	solid
Neuron_Inh_Hippo	GOBP_ACTIN_FILAMENT_BASED_PROCESS	0.00474556	0.0528896	-0.263839	-1.33073	415	MYH9|SYNE2|PXN|PAWR|FAM107A|ACTG1|ACTB|RAN|PPP1R9B|CORO2B|BRK1|MYL6|CDC42|EPB41|WASF3|DBN1|ARPC5|GBA2|FRMD6|BIN1|SCN2B|GMFB|PLEC|PLS1|C9orf72|CAPZA2|KIT|IQGAP1|PPFIA1|KCTD13|TWF1|CFL1|CORO2A|DNAJB6|PHACTR2|NAA20|ACTR2|MICALL2|PDXP|MTPN|ADD1|ARHGAP6|FMNL2|BCL2|CFL2|TAOK2|SRI|CNN3|WASHC2C|FRMD5|RHOA|SPTBN1|RUFY3|WASHC2A|SHTN1|SEPTIN9|PIK3R2|TPM4|BCAR1|PALLD|GAS2|SETD3|QKI|MYO6|MYH10|EFNA5|ACTR3B|ARHGEF10L|SFRP1|PIK3CA|PFN2|STRIP1|MYH14|SMAD4|MARCKSL1|MYL6B|SLIT2|VPS4A|BCL6|PRKAR1A|MYO5B|TMEFF2|TMOD3|ATP1A1|FAM171A1|KRAS|NCKAP1|ARHGEF12|BLOC1S6|ARF1|PICK1|CDK5R1|DMTN|CACNA1G|CALD1|EPHA3|SCN2A|ADD3|MRAS|DLG1|CARMIL3|TLN1|MARCKS|ACTR3|WASHC4|PRKD1|TJP1|ALDOA|PDCD10|FLII|SPTBN2|GPD1L|GRB2|CAPZA1|SGCD|SORBS1|RAC1|PAK1|ENAH|CTNNA2|ARHGEF17|MKLN1|RHOB|AP1AR|RYR2|WASL|RASA1|SH3GL2	CON	GO:BP	log2fc_winsorized	239	solid
Neuron_Inh_Hippo	REACTOME_L1CAM_INTERACTIONS	0.00476168	0.0529322	-0.396592	-1.6231	80	TUBB4B|TUBA4A|ACTG1|ACTB|TUBB2B|TUBB4A|TUBA1B|TUBA1A|SCN2B|TUBB3|AP2M1|CNTNAP1|TUBB2A|HSPA8|AP2B1|CLTA|CLTC|SPTBN1|SHTN1|L1CAM|MAP2K2	CON	Reactome	log2fc_winsorized	239	solid
Neuron_Inh_Hippo	REACTOME_HSF1_DEPENDENT_TRANSACTIVATION	0.0048386	0.0533735	-0.591556	-1.7565	20	DNAJB1|HSP90AA1|UBB|DNAJB6|HSPA8|FKBP4|HSBP1|HSP90AB1|HSPH1	CON	Reactome	log2fc_winsorized	239	solid
Neuron_Inh_Hippo	GOBP_MITOTIC_SISTER_CHROMATID_SEGREGATION	0.00482918	0.0533735	-0.369732	-1.56701	97	CHAMP1|IK|SMC1A|RAN|CDC23|DCTN2|CHMP4B|KPNB1|SKA2|AKAP8|DYNC1I2|OFD1|PINX1|RAB11A|DYNC1LI1|RHOA|DYNLT3|NUMA1|DYNLL2|VPS4A|DYNLT1|ANAPC7|ANAPC5|SMC2|INO80|NIPBL|CHMP7|TPR|NUDC|PPP1CC|PPP2R1A|DYNC1H1|NCAPD3|CHMP5|RMDN1|TENT4A|DYNLL1|MZT1|CUL3|PDCD6IP|CHMP3|KIF2A	CON	GO:BP	log2fc_winsorized	239	solid
Neuron_Inh_Hippo	GOBP_POSITIVE_REGULATION_OF_DNA_REPAIR	0.00482918	0.0533735	-0.370357	-1.56031	94	CEBPG|ACTB|BRD7|BRD8|EYA4|MORF4L1|BABAM1|EPC2|FUS|MEAF6|SMARCD3|ACTR2|NBN|MRE11|ACTR8|HDAC10|DYRK1A|PRKDC|PARP1|PRMT1|UBE2N|SMARCE1|YY1|INO80D|ACTL6B|DHX9|CREBBP|INO80|MORF4L2|RNF168|NPAS2|PRKCG|UIMC1|DPF2|NFRKB|UBE2V2|SMARCC2	CON	GO:BP	log2fc_winsorized	239	solid
Neuron_Inh_Hippo	GOBP_DETECTION_OF_STIMULUS_INVOLVED_IN_SENSORY_PERCEPTION_OF_PAIN	0.00491055	0.0538908	0.70681	1.78676	11	TRPV1|ANO1|EPHB1	NHD	GO:BP	log2fc_winsorized	239	solid
Neuron_Inh_Hippo	GOBP_NUCLEAR_TRANSCRIBED_MRNA_CATABOLIC_PROCESS	0.00489866	0.0538908	-0.36966	-1.55738	94	CNOT1|RNPS1|PATL1|LSM5|EIF4ENIF1|EDC3|LSM11|SMG9|SAMD4A|CAPRIN1|SSB|PAIP1|EIF3E|ETF1|CNOT3|CNOT4|DDX5|AGO2|CSDE1|XRN2|UPF1|RC3H2|DHX9|EXOSC10|CNOT6L|CNOT2|UPF3A|TOB1|CNOT7|NT5C3B|NCBP2|DDX6|HBS1L|MLH1|THRAP3|TUT7|SMG7|TENT4A|NCBP1	CON	GO:BP	log2fc_winsorized	239	solid
Neuron_Inh_Hippo	REACTOME_DENGUE_VIRUS_GENOME_TRANSLATION_AND_REPLICATION	0.00497435	0.054452	-0.436958	-1.64954	57	BAG2|UBC|EIF4G2|DNAJA2|EIF4G1|UBB|MAP1LC3B|KPNB1|NPLOC4|HSPA8|RPN2|PRKG1|EIF4A2|HSPA5|HDLBP|EIF4A1|STT3B|VCP|HYOU1|SPCS2|KPNA5|SPCS3|NMT1|KPNA3|ATL2|KPNA4	CON	Reactome	log2fc_winsorized	239	solid
Neuron_Inh_Hippo	REACTOME_G2_M_CHECKPOINTS	0.00506005	0.0552496	-0.428093	-1.65002	62	SEM1|UBC|PSMB4|PSMD2|PSMB1|YWHAG|UBB|BABAM1|NBN|MRE11|TOPBP1|PSMB7|PSMA5|DNA2|YWHAB|YWHAH|UBE2N|YWHAE|PSMD12|YWHAZ|PSMB5|PSMC1	CON	Reactome	log2fc_winsorized	239	solid
Neuron_Inh_Hippo	REACTOME_TRANSCRIPTIONAL_AND_POST_TRANSLATIONAL_REGULATION_OF_MITF_M_EXPRESSION_AND_ACTIVITY	0.00509958	0.0554	-0.543284	-1.74025	25	YWHAG|CTNNB1|KIT|MITF|KITLG|AIMP1|YWHAB|YWHAH|YWHAE|YWHAZ|CREBBP|CREB1|HDAC1|EP300	CON	Reactome	log2fc_winsorized	239	solid
Neuron_Inh_Hippo	REACTOME_TRANSCRIPTIONAL_REGULATION_BY_RUNX2	0.00509693	0.0554	-0.425409	-1.60207	56	SEM1|UBC|PSMB4|PSMD2|STUB1|PSMB1|UBB|PSMB7|PSMA5|STAT1|SMAD1|PSMD12|PPM1D|SMAD4|PSMB5|PPARGC1A|PSMC1|AKT1|CUL1|RUNX2|PSMC6|PSMA6|SKP1|AKT3|PSMD14|PSMD6|PSMD1|PSMD11|MAPK1|DLX5|PSMA7|RB1	CON	Reactome	log2fc_winsorized	239	solid
Neuron_Inh_Hippo	REACTOME_INSULIN_RECEPTOR_RECYCLING	0.00514378	0.0555994	-0.582763	-1.78488	22	ATP6V1F|ATP6V0C|ATP6V1B2|ATP6V0B|ATP6V1G2|ATP6V1A|ATP6V0E2|ATP6V1C1|ATP6V0D1|ATP6V1G1|PTPRF	CON	Reactome	log2fc_winsorized	239	solid
Neuron_Inh_Hippo	REACTOME_SARS_COV_1_HOST_INTERACTIONS	0.00514179	0.0555994	-0.499709	-1.70952	35	UBC|PPIA|YWHAG|UBB|TOMM70|KPNB1|BCL2L1|NFKB1|YWHAB|YWHAH|YWHAE|YWHAZ|SMAD4|PCBP2|PSMC6|EP300|YWHAQ|PPIG|HNRNPA1|FKBP1A|TBK1	CON	Reactome	log2fc_winsorized	239	solid
Neuron_Inh_Hippo	GOBP_POSITIVE_REGULATION_OF_SECRETION	0.00523479	0.0563081	-0.338316	-1.50048	136	RAB15|GLUD1|ACHE|PPIA|SYT4|BSG|SNF8|PFKM|SLC4A8|VPS35|PPID|AIMP1|SELENOT|SLC12A2|BAIAP3|GOLPH3|ATG5|HGS|KMO|DOC2A|MYH10|EFNA5|AP1G1|ACSL3|IRS2|C2CD2L|SMAD4|VSNL1|LRRC8A|PPP3CB|VPS4A|MICU3|PINK1|TMEM132A|PRKACB|STX1B|RAB3A|TMF1|OSBP|PRKD1|ALDOA|CREB1|OXCT1|GNAS|GRM5|RAC1|WLS|DNM1L|APBB1|PTPN23|PRKCA	CON	GO:BP	log2fc_winsorized	239	solid
Neuron_Inh_Hippo	GOBP_REGULATION_OF_PROTEIN_TRANSPORT	0.00523553	0.0563081	-0.299556	-1.42059	220	GLUD1|ACHE|OAZ2|RAN|VAMP2|PPIA|CDK16|SYT4|BSG|VPS28|CD81|UBE2J1|HSP90AA1|PFKM|CHP1|VPS35|DNAJA1|PPID|HSPA8|SLC12A2|BAIAP3|GOLPH3|SRI|RAB11A|OPRM1|RAB23|YWHAB|RUFY3|PIK3R2|TMEM30A|PPM1A|APP|MYH10|EFNA5|YWHAE|ACSL3|UHMK1|GNAO1|IRS2|C2CD2L|VSNL1|RANGAP1|EI24|LRRC8A|PPP3CB|HMGCR|OAZ1|TMEM132A|PRKACB|PICK1|SAR1A|CYP51A1|IPO5|PARK7|TPR|NUP58|OSBP|B3GAT3|EPM2A|PRKD1|RIPOR1|ALDOA|OXCT1|UFM1|PDCD10|GNAS|ERLEC1|EP300|SIDT2|RAC1|WLS|ZDHHC2|FAM76B|ZFAND1|DNM1L|GNAZ|APBB1|PTPN23|PRKCA	CON	GO:BP	log2fc_winsorized	239	solid
Neuron_Inh_Hippo	GOBP_CELL_COMMUNICATION_BY_ELECTRICAL_COUPLING	0.00525451	0.0563375	-0.607105	-1.7843	19	DBN1|CALM1|CALM3|SRI|TMEM43|ATP1B2|ATP1B1|CALM2|ATP1A1	CON	GO:BP	log2fc_winsorized	239	solid
Neuron_Inh_Hippo	REACTOME_UNFOLDED_PROTEIN_RESPONSE_UPR	0.00526445	0.0563375	-0.436586	-1.63632	55	ACADVL|CEBPG|HERPUD1|EXTL2|CTDSP2|TPP1|HDGF|NFYC|ADD1|NFYB|GFPT1|HSPA5|GSK3A|PDIA6|ATP6V0D1|HYOU1|TLN1|EIF2S3	CON	Reactome	log2fc_winsorized	239	solid
Neuron_Inh_Hippo	REACTOME_DENGUE_VIRUS_ATTACHMENT_AND_ENTRY	0.00530643	0.0565056	-0.581878	-1.74812	21	RNASEK|SDC2|GPC5|UBA1|GPC6|AP2M1|AP2B1|UBA3|HSPA5	CON	Reactome	log2fc_winsorized	239	solid
Neuron_Inh_Hippo	REACTOME_GSK3B_MEDIATED_PROTEASOMAL_DEGRADATION_OF_PD_L1_CD274	0.00529597	0.0565056	-0.517319	-1.71212	31	SEM1|UBC|PSMB4|PSMD2|PSMB1|UBB|BTRC|PSMB7|PSMA5|PSMD12|PSMB5|PSMC1|CUL1|PSMC6|PSMA6|SKP1|PSMD14|PSMD6|PSMD1|PSMD11	CON	Reactome	log2fc_winsorized	239	solid
Neuron_Inh_Hippo	GOBP_NEGATIVE_REGULATION_OF_RESPONSE_TO_EXTERNAL_STIMULUS	0.00532602	0.0565741	-0.34314	-1.50807	126	PRDX2|DUSP10|PSMB4|PLCG1|GPS2|MKRN2|OTULIN|VPS35|SOD1|NR1D2|STAT2|SYT11|SLC12A2|SBNO1|AHR|ATG5|PPM1B|NFKB1|RYK|PRKG1|PARP1|KLKB1|DUSP3|LRIG2|YWHAZ|YTHDF3|RTCA|SLIT2|PCBP2|KIAA0319|SIRPA|PRKAR1A|UBASH3B|PRMT2|INPP5F|METTL3|CNOT7|PTEN|GRIN3A|ILRUN|GNAS|USP15|PRKAR1B|GRB2|NDFIP1|FAM76B|CTNNA2|ARG2	CON	GO:BP	log2fc_winsorized	239	solid
Neuron_Inh_Hippo	GOBP_NEGATIVE_REGULATION_OF_CELL_GROWTH	0.00534493	0.0566015	-0.371114	-1.53997	84	IFRD1|CGRRF1|PPP1R9B|CCAR2|RNF6|ADIPOR1|TOMM70|CFL1|BTG1|BCL2|FSTL4|RYK|SEMA6C|IP6K2|SESN1|SFRP1|GSK3A|SMAD4|EI24|BCL11A|SLIT2|BCL6|KIAA0319|FHL1|YY1|TCHP|RTN4|ENO1|DDX3X|DIP2B|DNAJB2|DCC	CON	GO:BP	log2fc_winsorized	239	solid
Neuron_Inh_Hippo	GOBP_REGULATION_OF_PHOSPHORUS_METABOLIC_PROCESS	0.0053549	0.0566015	-0.285912	-1.39061	272	ABCA2|SASH1|VEGFB|PPIA|FLCN|PPP1R15B|LMO4|CEMIP|ANTKMT|THY1|PPP2CA|YWHAG|STOX1|C9orf72|SNF8|KIT|IQGAP1|ZFP91|CHP1|DNAJA1|STAT2|DIRAS2|PRKAA1|NOLC1|FKBP8|ARL2BP|UCHL1|SLC4A4|EEF1A2|AKTIP|MOB1B|RHOA|HGS|PRKDC|IP6K2|PARP1|APP|CLIP3|OGT|FAM20C|SPRY2|URI1|MAPK8IP1|DNAJC19|SFRP1|MAP2K2|PIK3CA|ACSL3|PPP2R3C|PDK2|VCP|ERRFI1|SLIT2|PRKAR1A|RTRAF|CREBL2|HEG1|PINK1|AKT1|CDK5R1|PDCD4|DMTN|FBH1|ENO1|MTMR3|HIPK3|CNOT7|PGK1|PTEN|EPM2A|RAF1|PDCD10|PRKAR1B|PHIP|EP300|RAC1|NSD1|SEMA4D|SMG7|CDK5RAP1|DNM1L|UNC119|BRAF|IGBP1|LIMCH1|STK38|STRADB|PSEN1|DYNLL1|ERBB4|SOCS4|CCNY|ALS2|NDUFS4|TPK1|RACK1|IGF1|TAF7|PLXNB2|IDH1|TPD52L1|SIRT2|MTMR9|CCNT1|ANKLE2|MAPK1|UVRAG|MRNIP|NDUFC2|TRAF6|CACUL1|PRKAR2B|NPM1|DDRGK1|RAPGEF2|CAMKK2|RBL1|RB1|STK4|NRP1|HIF1A	CON	GO:BP	log2fc_winsorized	239	solid
Neuron_Inh_Hippo	GOBP_STRESS_GRANULE_ASSEMBLY	0.00536901	0.0566115	-0.526576	-1.71652	29	G3BP1|C9orf72|PRKAA1|CAPRIN1|ATG5|YTHDF1|TIA1|CSDE1|YTHDF3|G3BP2|FMR1|DDX3X|ATXN2L|DDX6|DYNC1H1|PUM2|YTHDF2|USP10	CON	GO:BP	log2fc_winsorized	239	solid
Neuron_Inh_Hippo	GOBP_CELLULAR_RESPONSE_TO_OXYGEN_LEVELS	0.00544635	0.0572866	-0.370728	-1.55525	92	EGLN3|ERO1A|SDHD|CITED2|STUB1|BNIP3|BNIP3L|PRKAA1|NDUFS2|BCL2|CPEB1|RWDD3|MAP1LC3A|SFRP1|UBQLN1|HP1BP3|ATP6V1A|JUND|CPEB2|OPRD1|PINK1|RTN4|AKT1|ATP6V0D1|HYOU1|PICK1|SCN2A|ATP6V1G1|ENO1|PGK1|KCND2|NPEPPS|GRM5|CHCHD2	CON	GO:BP	log2fc_winsorized	239	solid
Neuron_Inh_Hippo	REACTOME_PROTEIN_UBIQUITINATION	0.00551205	0.0575837	-0.465888	-1.66858	43	UBC|UBA1|RAD18|OTULIN|UBB|LEO1|PRKDC|UBE2N|UBE2E3|UBE2D1|VCP|USP7|PEX5|UBE2E1|RRAGA|UBE2J2|UBE2V2|UBE2Z|UBE2G2|CTR9|SHPRH|RNF144A|RNF40|UBE2W|CDC73	CON	Reactome	log2fc_winsorized	239	solid
Neuron_Inh_Hippo	REACTOME_REGULATION_OF_RUNX2_EXPRESSION_AND_ACTIVITY	0.00552601	0.0575837	-0.459603	-1.62139	41	SEM1|UBC|PSMB4|PSMD2|STUB1|PSMB1|UBB|PSMB7|PSMA5|STAT1|PSMD12|PSMB5|PPARGC1A|PSMC1|CUL1|RUNX2|PSMC6|PSMA6|SKP1|PSMD14|PSMD6|PSMD1|PSMD11	CON	Reactome	log2fc_winsorized	239	solid
Neuron_Inh_Hippo	GOBP_NUCLEAR_CHROMOSOME_SEGREGATION	0.00552814	0.0575837	-0.337862	-1.53766	155	MEIKIN|MSH4|CHAMP1|IK|ACTB|SMC1A|RAN|RAB24|CDC42|BRD7|CDC23|DCTN2|SYCE1|CHMP4B|KPNB1|SMARCD3|ACTR2|SKA2|AKAP8|DYNC1I2|OFD1|PINX1|RAB11A|DYNC1LI1|RHOA|DYNLT3|NUMA1|C9orf78|SMARCE1|DYNLL2|VPS4A|DYNLT1|ANAPC7|CHFR|TTL|ACTL6B|ANAPC5|SMC2|INO80|NIPBL|CHMP7|ACTR3|TPR|NUDC|PTEN|PPP1CC|MLH1|DPF2|PPP2R1A|DYNC1H1|NCAPD3|CHMP5|SMARCC2|HECW2|RMDN1|TENT4A|DYNLL1|MZT1|CUL3|PDCD6IP|CHMP3|TEX15|KIF2A	CON	GO:BP	log2fc_winsorized	239	solid
Neuron_Inh_Hippo	GOBP_REGULATION_OF_RESPONSE_TO_EXTERNAL_STIMULUS	0.00552221	0.0575837	-0.266997	-1.34307	383	PRDX2|NEAT1|SASH1|ZDHHC11|AKIRIN1|VEGFB|DUSP10|TUBB2B|VAMP2|PSMB4|PLCG1|VAMP3|GPS2|ELMOD2|LRP8|PPP2CA|MKRN2|CD81|HSP90AA1|CAMK2N1|OTULIN|TOMM70|VPS35|PLSCR1|SOD1|STMP1|NPLOC4|NR1D2|EFNB2|CHUK|STAT2|HSPA8|SYT11|SLC12A2|SBNO1|AHR|TAX1BP1|AREL1|OTUD4|PDGFD|ATG5|PPM1B|RFTN1|NFKB1|RYK|YTHDF1|PRKDC|STAT1|AKIRIN2|PRKG1|PARP1|KLKB1|ERBIN|APP|DUSP3|OGT|MTUS1|CAMKMT|PSPC1|MAP2K2|SCG2|ZDHHC5|YWHAE|AP1G1|LRIG2|PPP2R3C|UBQLN1|LGR4|YWHAZ|CADM1|YTHDF3|RTCA|MPP1|SLIT2|PCBP2|BCL6|KIAA0319|SIRPA|PRKAR1A|UBASH3B|NFE2L1|RTN4|AKT1|DHX9|PRMT2|CREBBP|NAGK|INPP5F|PDCD4|METTL3|IPO5|HEXIM1|DDX3X|PARK7|APPL1|PIK3C3|CUL1|CNOT7|WASHC4|OXSR1|PTEN|PTPRF|ADAM17|USP14|PRKD1|GRIN3A|ILRUN|SEC14L1|STK24|GNAS|USP15|PSMA6|PRKAR1B|IRF2|EP300|GRB2|EIF2AK2|ZNFX1|NDFIP1|NMT1|RAC1|PAK1|HSPD1|STAT5B|FAM76B|CTNNA2|ARG2|SKP1|DNM1L|DAB2IP|PRKCA|USP38|BRAF|KIF21A|RTN4RL1|RAB11FIP2|CHD8|RIOK3|TRIM44|MAPKAPK2|POLR3B|GIGYF2|GDI1	CON	GO:BP	log2fc_winsorized	239	solid
Neuron_Inh_Hippo	GOBP_MITOTIC_CYTOKINETIC_PROCESS	0.0055662	0.0577976	-0.586244	-1.74073	20	CHMP4B|IQGAP1|RAB11A|RHOA|IST1|VPS4A|ARF1|MTMR3|CHMP7|CHMP5|PDCD6IP|CHMP3|MTMR4	CON	GO:BP	log2fc_winsorized	239	solid
Neuron_Inh_Hippo	GOBP_MAPK_CASCADE	0.00557555	0.0577976	-0.279599	-1.38489	328	PRDX2|RIT2|JCAD|SASH1|JUN|SEMA3A|VEGFB|DUSP10|VRK3|PPIA|ABCA7|FLCN|LBH|MTURN|CDC42|GPS2|STUB1|SPRY4|RAP1B|CD81|CTNNB1|DUSP16|KIT|IQGAP1|LAMTOR3|PEA15|SOD1|DNAJA1|PDGFC|SYNJ2BP|SPRED2|EIF3A|MAP4K4|DIRAS2|WWC1|DUSP8|SBNO1|FBXW7|SPRED1|PDGFD|TAOK2|UCHL1|OPRM1|NFKB1|RYK|ATP6AP2|DNAJC27|PIK3R2|PRMT1|KLHDC10|NBR1|MAP1LC3A|NDRG4|SMAD1|APP|DUSP3|SPRY2|MAPK8IP1|MAP2K2|SCG2|YWHAE|MID1|YWHAZ|SMAD4|ERRFI1|SIRPA|HMGCR|PHLPP1|GRM1|PINK1|KRAS|GRM4|ADRA1A|DUSP26|PDCD4|CDH2|FAM3C|ITGAV|DLG1|MAPK6|NLK|HIPK3|MAP2K4|PPP1CC|FGF14|RAF1|PDCD10|PEBP1|MAP3K12|GRM5|PDE8A|GRB2|EIF2AK2|RAC1|PAK1|SYNGAP1|DAB2IP|SH3GL2|PRKCA|BRAF|IGBP1|GAREM1|SH3RF1|STK38|STRADB|CRKL|ERBB4|GCNT2|NF1|MAPKAPK2	CON	GO:BP	log2fc_winsorized	239	solid
Neuron_Inh_Hippo	GOBP_REGULATION_OF_MRNA_PROCESSING	0.0057058	0.0590056	-0.34815	-1.50924	110	RBM23|SRSF3|RNPS1|PRPF8|SAP30BP|SNW1|KAT8|HNRNPK|SRSF6|DYRK1A|SRSF7|SMU1|TIA1|ARGLU1|CPEB1|QKI|RBM39|CCNL2|RBM4B|DDX5|SON|AHCYL1|RBM10|UPF1|CDK11A|TRA2B|SRSF9|DHX9|ACIN1|PCBP4|EXOSC10|SRSF2|FMR1|UPF3A|PRPF19|KHDRBS3|NCBP2|SFSWAP|IWS1|TIAL1|THRAP3|WTAP|NOVA1|CSTF3|HNRNPA1|NCBP1|LARP7	CON	GO:BP	log2fc_winsorized	239	solid
Neuron_Inh_Hippo	REACTOME_SIGNALING_BY_FGFR	0.0057282	0.0590953	-0.465455	-1.69159	45	GAB1|UBC|FLRT3|PLCG1|POLR2A|POLR2F|PPP2CA|HNRNPF|UBB|SPRED2|SPRED1|GTF2F1|TIA1|SPRY2|PIK3CA|KRAS|NCBP2|TIAL1|GRB2|PPP2R1A|MKNK1|BRAF|HNRNPA1|NCBP1	CON	Reactome	log2fc_winsorized	239	solid
Neuron_Inh_Hippo	REACTOME_ACTIVATION_OF_NF_KAPPAB_IN_B_CELLS	0.00580729	0.0597679	-0.491672	-1.68069	36	SEM1|UBC|PSMB4|PSMD2|PSMB1|UBB|CHUK|BTRC|PSMB7|PSMA5|NFKB1|PSMD12|PSMB5|PSMC1|CUL1|REL|PSMC6|PSMA6|SKP1|PSMD14|PSMD6|PSMD1|PSMD11	CON	Reactome	log2fc_winsorized	239	solid
Neuron_Inh_Hippo	REACTOME_MATURATION_OF_TCA_ENZYMES_AND_REGULATION_OF_TCA_CYCLE	0.0058857	0.0602864	-0.636132	-1.77568	15	ISCU|SDHD|SDHAF2|SDHAF4|FXN|CS|ISCA1|ACO2	CON	Reactome	log2fc_winsorized	239	solid
Neuron_Inh_Hippo	GOBP_GLUCOSE_CATABOLIC_PROCESS	0.00588376	0.0602864	-0.600104	-1.70298	17	TPI1|GAPDH|PGAM1|PKM|PFKM	CON	GO:BP	log2fc_winsorized	239	solid
Neuron_Inh_Hippo	GOBP_SENSORY_PERCEPTION_OF_CHEMICAL_STIMULUS	0.00592111	0.060505	0.589942	1.73527	19	B2M|TRPV1|SLC24A4|SYT10|PDE4A|GNAL|ADCY3|CFAP69	NHD	GO:BP	log2fc_winsorized	239	solid
Neuron_Inh_Hippo	REACTOME_MAP2K_AND_MAPK_ACTIVATION	0.00599098	0.060764	-0.553668	-1.7492	24	ACTG1|ACTB|RAP1B|IQGAP1|LAMTOR3|YWHAB|MAP2K2|KRAS|TLN1|RAF1|PEBP1|BRAF	CON	Reactome	log2fc_winsorized	239	solid
Neuron_Inh_Hippo	REACTOME_ACTIVATION_OF_THE_MRNA_UPON_BINDING_OF_THE_CAP_BINDING_COMPLEX_AND_EIFS_AND_SUBSEQUENT_BINDING_TO_43S	0.00600275	0.060764	-0.582467	-1.72951	20	EIF4G1|EIF3H|EIF1AX|EIF3A|EIF3F|EIF3E|EIF3J|EIF4A2|EIF4A1	CON	Reactome	log2fc_winsorized	239	solid
Neuron_Inh_Hippo	GOBP_REGULATION_OF_NON_CANONICAL_NF_KAPPAB_SIGNAL_TRANSDUCTION	0.00599098	0.060764	-0.514361	-1.72277	33	TCIM|SASH1|MKRN2|ADIPOR1|PPM1B|RHOA|PPM1A|APP|VCP|RC3H2|PDCD4|TRIM26|DLG1|DDX3X|AGO3|EIF2AK2|DAB2IP|TRIM44|CYLD|ACTN4	CON	GO:BP	log2fc_winsorized	239	solid
Neuron_Inh_Hippo	GOBP_MONOATOMIC_ION_TRANSMEMBRANE_TRANSPORT	0.00600295	0.060764	-0.257407	-1.3136	488	ATP6V1F|UTRN|COX5B|SLC38A2|COX5A|ATP5F1D|NDUFB2|GHITM|RNASEK|ISCU|ERO1A|ATP5PO|PLCG1|ATP5MC3|ANO8|SLC5A3|UQCRC1|SLC25A14|CEMIP|SLC25A4|KCNAB1|SLC36A1|ATP6V0C|BIN1|CALM1|PLCH2|THY1|NIPA2|GNB2|SCN2B|KCNC2|CALM3|UQCRH|ATP5MC1|CHP1|SLC4A8|SFXN5|ORAI2|SLC12A5|NDUFA8|NIPSNAP2|VDAC1|TMEM94|SLC12A2|GABRA1|NDUFS2|COX4I1|SFXN4|WWP2|SLC25A3|HCN3|ATP6V1B2|BCL2|TSPAN13|SRI|PRNP|TMEM43|ATG5|OPRM1|ATP8B2|STEAP2|SLC1A2|ATP5MG|SLC4A4|GABRG1|KCNA2|VDAC2|ATP1B2|ATP6AP2|TMEM165|NDUFA5|VDAC3|ABCB7|ITPR1|TRPM3|APP|GABRG2|ABCB6|MRS2|NDUFB8|TMEM150C|YWHAE|ATP6V0B|ATP6V1G2|UBQLN1|ATP11C|SLC32A1|NDUFA4|ATP6V1A|ATP6V0E2|SEC61A1|ATP1B1|LRRC8A|GSTO1|PPP3CB|KCNS3|CALM2|FHL1|UBASH3B|STIM2|ATP1A1|GRIK3|ATP6V1C1|MICU3|ATP13A3|ATP5F1C|TMCO1|ATP6V0D1|UQCR10|RYR3|KCNA3|SMDT1|ATP5PB|CACNA1G|NDUFA9|NNT|SCN2A|ATP6V1G1|ITGAV|DLG1|GRIN2B|TRPC3|FMR1|GABRB2|PKD2|SLC17A5|NRBP1|GABRA4|FAIM2|ATP5MC2|GRINA|OXSR1|SLC4A7|SLC20A2|AKAP7|KCND2|PRKD1|GPR89B|GRIN3A|SLC41A3	CON	GO:BP	log2fc_winsorized	239	solid
Neuron_Inh_Hippo	REACTOME_SYNTHESIS_OF_DNA	0.00613622	0.0619672	-0.425718	-1.60259	54	SEM1|UBC|PSMB4|PSMD2|CDC23|PSMB1|UBB|ANAPC16|PSMB7|PSMA5|DNA2|PSMD12|UBE2D1|PSMB5|PSMC1|POLE|ANAPC7|ANAPC5|UBE2E1|CUL1|PSMC6|PSMA6|POLA1|SKP1|PSMD14|ORC4|PSMD6|PSMD1|PSMD11	CON	Reactome	log2fc_winsorized	239	solid
Neuron_Inh_Hippo	REACTOME_RIBOSOME_ASSOCIATED_QUALITY_CONTROL	0.00616052	0.0620668	-0.464193	-1.687	45	SEM1|UBC|PSMB4|PSMD2|PSMB1|UBB|NPLOC4|RCHY1|PSMB7|PSMA5|KLHDC10|ELOB|PSMD12|UBE2D1|PSMB5|VCP|PSMC1|ANKZF1|PSMC6|HBS1L|PSMA6|ELOC|LTN1|PSMD14|PSMD6|PSMD1|PSMD11|TRIP4|CUL2	CON	Reactome	log2fc_winsorized	239	solid
Neuron_Inh_Hippo	REACTOME_ACTIVATION_OF_GENE_EXPRESSION_BY_SREBF_SREBP	0.00624557	0.062629	-0.522139	-1.70205	29	TBL1X|SC5D|NFYC|MTF1|SMARCD3|SQLE|NFYB|TBL1XR1|HMGCR|NCOA2|CREBBP|CYP51A1|CARM1	CON	Reactome	log2fc_winsorized	239	solid
Neuron_Inh_Hippo	REACTOME_VIF_MEDIATED_DEGRADATION_OF_APOBEC3G	0.00624557	0.062629	-0.521861	-1.70115	29	SEM1|UBC|PSMB4|PSMD2|PSMB1|UBB|PSMB7|PSMA5|ELOB|PSMD12|PSMB5|PSMC1|PSMC6|PSMA6|ELOC|PSMD14|PSMD6|PSMD1|PSMD11	CON	Reactome	log2fc_winsorized	239	solid
Neuron_Inh_Hippo	REACTOME_GLUCOSE_METABOLISM	0.00625999	0.062629	-0.444099	-1.63776	51	TPI1|ALDOC|GAPDH|PGAM1|PKM|PPP2CA|PFKM|PFKFB3|NUP88|PGM2L1|PRKACB|NUP35|ENO1|TPR|NUP58|PGK1|ALDOA|PPP2R1B|PPP2R1A|RANBP2|NUP50|ENO2|PC|NUP54|NUP205	CON	Reactome	log2fc_winsorized	239	solid
Neuron_Inh_Hippo	REACTOME_PROTEIN_LOCALIZATION	0.00629873	0.0628703	-0.373918	-1.56248	88	GDAP1|UBC|VAMP2|SLC25A4|UBB|TOMM70|ATP5MC1|TIMM10B|VDAC1|ACBD5|MTX2|TOMM40|PRNP|TIMM23|TIMM21|FXN|APP|CS|VAPA|DNAJC19|NDUFB8|SLC25A6|SGTA|SEC61G|GET1|UBE2D1|ACO2|GSTK1|PEX5|ATAD1|UBE2J2|SLC25A13|CHCHD2|HSPD1|PEX19|ATP5F1B|SAMM50|ATP5F1A	CON	Reactome	log2fc_winsorized	239	solid
Neuron_Inh_Hippo	REACTOME_STABILIZATION_OF_P53	0.0063457	0.0631926	-0.510295	-1.6631	30	SEM1|UBC|PSMB4|PSMD2|PSMB1|UBB|PSMB7|PSMA5|PSMD12|PHF20|PSMB5|PSMC1	CON	Reactome	log2fc_winsorized	239	solid
Neuron_Inh_Hippo	REACTOME_GENE_AND_PROTEIN_EXPRESSION_BY_JAK_STAT_SIGNALING_AFTER_INTERLEUKIN_12_STIMULATION	0.00646701	0.0641039	-0.547986	-1.71246	23	SOD2|HNRNPA2B1|PPIA|CDC42|RAP1B|HNRNPF|SOD1|CFL1	CON	Reactome	log2fc_winsorized	239	solid
Neuron_Inh_Hippo	GOBP_REGULATION_OF_GROWTH	0.00645411	0.0641039	-0.278918	-1.3675	285	IFRD1|FAM107A|SEMA3A|CGRRF1|DUSP10|PPP1R9B|EIF4G2|CCAR2|TFRC|CDC42|SYT4|PPP2CA|PLS1|RBPJ|RNF6|ADIPOR1|EIF4G1|CHPT1|TOMM70|SOD1|CFL1|MEAF6|OGFR|BTG1|BCL2L1|WWC1|MTPN|BCL2|TAOK2|RFTN1|FSTL4|CLSTN3|RYK|SGK1|RUFY3|SEMA6C|SHTN1|IP6K2|FXN|SESN1|BCAR1|L1CAM|APP|ING4|URI1|EFNA5|SFRP1|GSK3A|PIK3CA|TLE5|IST1|SMAD4|EI24|BCL11A|CDK11A|SLIT2|BCL6|KIAA0319|FHL1|YY1|JADE2|TCHP|TTL|RTN4|AKT1|BMPR1A|PEX5|EBAG9|TEAD1|KAT7|INO80|ENO1|NIPBL|DDX3X|SGPL1|DIP2B|PTEN|ADAM17|EPM2A|DNAJB2|SPOCK1|CREB1|DCC|GNAS	CON	GO:BP	log2fc_winsorized	239	solid
Neuron_Inh_Hippo	GOBP_CHAPERONE_MEDIATED_PROTEIN_COMPLEX_ASSEMBLY	0.00655068	0.064784	-0.647873	-1.74071	13	STUB1|HSP90AA1|CCT2|HSP90AB1|TMEM35A|CLU|HSPA4	CON	GO:BP	log2fc_winsorized	239	solid
Neuron_Inh_Hippo	GOBP_NEGATIVE_REGULATION_OF_CELL_CYCLE_PROCESS	0.00660343	0.0651559	-0.328334	-1.47527	145	FAM107A|AVEN|IK|CCAR2|PDIK1L|MDM1|BRD7|CTDSP2|RINT1|BABAM1|PPP1R10|CDC5L|NBN|MRE11|TMEM67|DYNC1I2|TOPBP1|PINX1|BCL2|TAOK2|DYNC1LI1|DNA2|NAE1|INTS7|PRKDC|DYNLT3|CRY1|DYNLL2|VPS4A|DYNLT1|BCL6|FHL1|ZNF655|CHFR|FEM1B|PRMT2|INTS3|CTDSPL|DLG1|PKD2|PRPF19|TPR|CUL1|PTEN|UIMC1|PPP2R5B|DYNC1H1|JADE1|SKP1|DAB2IP|APBB1|STK38|DYNLL1|GIGYF2|TERF2|ATF2	CON	GO:BP	log2fc_winsorized	239	solid
Neuron_Inh_Hippo	REACTOME_TRANSLATION_OF_SARS_COV_2_STRUCTURAL_PROTEINS	0.00664642	0.06543	-0.473027	-1.66235	39	ZDHHC11|UBC|PARP6|ZDHHC8|UBB|FUT8|GOLGA7|RPN2|PRMT1|STT3B|GSK3A|ZDHHC5	CON	Reactome	log2fc_winsorized	239	solid
Neuron_Inh_Hippo	GOBP_REGULATION_OF_BMP_SIGNALING_PATHWAY	0.00666338	0.0654472	-0.44557	-1.64223	50	PCSK6|SMAD2|RBPJ|SKIL|FKBP8|FSTL4|PRMT1|PPM1A|SFRP1|NUMA1|UBE2D1|SULF1|LEMD3|FSTL1|TOB1|CUL1|NGLY1|SKP1|SKI|VWC2L|MTMR4	CON	GO:BP	log2fc_winsorized	239	solid
Neuron_Inh_Hippo	GOBP_VIRAL_GENE_EXPRESSION	0.0068165	0.0665337	-0.433304	-1.62443	53	OAZ2|TRIM8|USF2|EIF3A|EIF3F|FUT8|MID2|ATG5|SSB|PRMT1|GSK3A|TRIM13|CSDE1|PCBP2|OAZ1|DHX9|MCTS1|GTF2B|HEXIM1|MAN2A1|DENR|SPCS3|SHFL|EIF3B|ST6GALNAC3|ST3GAL2|LARP7|IFIT1	CON	GO:BP	log2fc_winsorized	239	solid
Neuron_Inh_Hippo	GOBP_AXONAL_TRANSPORT	0.00678977	0.0665337	-0.414033	-1.57819	60	NEFL|HAP1|ARMCX2|SOD1|KIF3A|KIF5B|MAP1A|HSBP1|TMEM230|AP3M2|UCHL1|ARMCX3|ATG5|KIF5A|AP3S2|RUFY3	CON	GO:BP	log2fc_winsorized	239	solid
Neuron_Inh_Hippo	GOBP_REGULATION_OF_PROTEIN_LOCALIZATION_TO_CELL_PERIPHERY	0.0068204	0.0665337	-0.361806	-1.54119	101	ABCA2|RER1|ACTB|PPP1R9B|GPSM2|EPB41|PLS1|ZDHHC8|PPFIA1|EIF4G1|VPS35|GPC6|AP2M1|BCL2L1|KIF5B|PICALM|PRNP|RAB11A|CLTC|SPTBN1|PIK3R2|CLIP3|OGT|NUMA1|ZDHHC5|ACSL3|VPS4A|AKT1|EPHA3|DLG1|GNAI1|APPL1|NETO1|MEST|EPM2A	CON	GO:BP	log2fc_winsorized	239	solid
Neuron_Inh_Hippo	REACTOME_REGULATION_OF_ORNITHINE_DECARBOXYLASE_ODC	0.00699964	0.0677993	-0.540815	-1.7296	26	OAZ2|SEM1|PSMB4|PSMD2|PSMB1|PSMB7|PSMA5|AZIN1|PSMD12|PSMB5|PSMC1|OAZ1|PSMC6|PSMA6|PSMD14|PSMD6|PSMD1|PSMD11	CON	Reactome	log2fc_winsorized	239	solid
Neuron_Inh_Hippo	REACTOME_HATS_ACETYLATE_HISTONES	0.00699791	0.0677993	-0.41864	-1.61359	62	TAF10|ACTB|BRD8|MORF4L1|ELP1|MEAF6|KAT8|TADA3|HCFC1|OGT|ING4|MSL2|HAT1|PHF20|JADE2|NCOA2|CREBBP|BRPF3|KAT7|ATXN7|MORF4L2|SUPT7L|EP300|SUPT20H|KAT6A|ENY2|DR1|JADE1|ATXN7L3|ING5|KANSL1|USP22|ATF2	CON	Reactome	log2fc_winsorized	239	solid
Neuron_Inh_Hippo	GOBP_TYPE_I_INTERFERON_PRODUCTION	0.00699791	0.0677993	-0.418541	-1.61321	62	GAPDH|G3BP1|HSP90AA1|UAP1|TOMM70|NPLOC4|CHUK|KAT8|DDX56|ATG5|PPM1B|STAT1|QKI|ATG9A|SIRPA|TASOR2|YY1|DHX9|CTPS1|POLR3A|OTUD5|DDX3X|REL|ILRUN|POLA1|MORC3|IRF2|HSPD1|RIOK3|POLR3B|CUL3|USP22|TBK1|CYLD|RAB2B	CON	GO:BP	log2fc_winsorized	239	solid
Neuron_Inh_Hippo	GOBP_VACUOLE_ORGANIZATION	0.00701318	0.0677993	-0.316261	-1.45316	168	ATP6V1F|HOOK2|RNASEK|MOAP1|FLCN|TPP1|ATP6V0C|VPS33A|C9orf72|CHMP4B|GABARAPL1|BNIP3|MAP1LC3B|VPS35|VMA21|ABCA1|TMEM39A|SNX18|CLVS2|ATG5|PIKFYVE|RAB23|RETREG2|AKTIP|VPS39|ATP6AP2|TMEM165|MAP1LC3A|AP5M1|ATP6V0B|UBQLN1|ATP6V1A|TMEM106B|GABARAPL2|TMEM9|PIK3C2B|PPP3CB|PI4KB|VPS4A|ATG9A|PINK1|MTMR3|CHMP7|PIK3C3|ATG16L1|MAN2A1|EXT1|HID1|EPM2A|UBQLN2|RAB14|ULK3|MFN2|GABARAP|VIPAS39|OSBPL10|CHMP5	CON	GO:BP	log2fc_winsorized	239	solid
Neuron_Inh_Hippo	GOBP_RESPONSE_TO_GROWTH_FACTOR	0.00703394	0.0678475	-0.279142	-1.39175	344	PCSK6|PXN|JCAD|JUN|VEGFB|GAB1|PPP1R9B|ERO1A|FLRT3|GDF11|PLCG1|PTPRK|FLCN|HAP1|SMAD2|NCL|CITED2|SOX6|STUB1|SPRY4|RBPJ|LTBP1|CTNNB1|KCNC2|IQGAP1|SKIL|MTSS2|WWOX|CFL1|SAP30|SPRED2|EEF2|SNW1|FKBP8|TET1|HSP90AB1|OFD1|SPRED1|FUT8|PDGFD|FSTL4|BRMS1L|HGS|PIK3CD|PARP1|HSPA5|BCAR1|PRMT1|PPM1A|SMAD1|APP|DUSP3|OGT|FAM20C|SPRY2|URI1|SFRP1|NUMA1|DDX5|PIK3CA|PDE3A|SMAD4|UBE2D1|ERRFI1|STRAP|SLIT2|RGMB|OPRD1|FNTA|SULF1|AKT1|BMPR1A|BLOC1S6|CREBBP|LEMD3|FSTL1|PDCD4|KIDINS220|GCLM|NLK|TOB1|SOX5|APPL1|TPR|CUL1|RUNX2|GOT1|EXT1|ADAM17|SLC4A7|PRKD1|CREB1|FGF14|HDAC1|RAF1|USP15|TSC22D1|RAPGEF1|NGLY1|PDE8A|GCLC|EP300|RAB14|GRB2|PPP2R5B	CON	GO:BP	log2fc_winsorized	239	solid
Neuron_Inh_Hippo	GOBP_PROTEIN_TRANSPORT_ALONG_MICROTUBULE	0.00706302	0.0679756	-0.645917	-1.73546	13	HOOK2|KIF5B|MAP1A|KIF5A|AKTIP|CLIP3|NETO1|KIF5C	CON	GO:BP	log2fc_winsorized	239	solid
Neuron_Inh_Hippo	GOBP_MITOPHAGY	0.00708341	0.0680182	-0.393281	-1.57403	73	SLC25A4|STUB1|GABARAPL1|BNIP3|MAP1LC3B|BNIP3L|NIPSNAP2|VDAC1|FKBP8|FBXW7|ATG5|TIMM23|MAP1LC3A|HUWE1|OGT|GSK3A|PPTC7|GABARAPL2|VCP|ATG9A|PINK1|CSNK2A2|CUL1|FBXL4|USP30|ULK3|MFN2|GABARAP|SKP1|DNM1L	CON	GO:BP	log2fc_winsorized	239	solid
Neuron_Inh_Hippo	GOBP_MONOATOMIC_ION_HOMEOSTASIS	0.00709907	0.0680182	-0.274131	-1.34611	301	ATP6V1F|SOD2|FTL|CORIN|GHITM|RNASEK|ISCU|ERO1A|PLCG1|HERPUD1|TFRC|CEMIP|FTH1|ATP6V0C|CALM1|PLCH2|THY1|ROGDI|VPS33A|CYB561|IMMT|TMTC2|BNIP3|CALM3|CHP1|SLC4A8|SOD1|VMA21|SLC12A5|TPT1|TMEM94|SLC12A2|PICALM|ATP6V1B2|BCL2|SRI|PRNP|ATG5|STEAP2|SLC4A4|ATP1B2|ATP6AP2|TMEM165|ABCB7|ITPR1|FXN|SMAD1|APP|ABCB6|YWHAE|ATP6V0B|SMAD4|PDK2|ATP6V1A|TMEM106B|ATP6V0E2|ATP1B1|TMEM9|GSTO1|CALM2|UBASH3B|STIM2|GRM1|ATP1A1|SLC22A17|MICU3|MTLN|ATP13A3|TMCO1|ATP6V0D1|RYR3|CCDC47|SMDT1|ARF1|DMPK|DMTN|ATP6V1G1|TRPC3|PKD2|MINPP1|CUL1|NCOA4|GRINA|EXT1|SLC4A7|PRKD1|GPR89B	CON	GO:BP	log2fc_winsorized	239	solid
Neuron_Inh_Hippo	GOBP_MITOCHONDRIAL_ELECTRON_TRANSPORT_NADH_TO_UBIQUINONE	0.00713351	0.0681963	-0.516631	-1.67348	28	NDUFB2|ISCU|COQ9|NDUFA8|NDUFS2|NDUFA5|NDUFB8|NDUFA4|PINK1|NDUFA9|PARK7|NDUFS1|DLD|NDUFS8|NDUFA10|NDUFS4|NDUFV1|NDUFB5|NDUFC2|NDUFB1|NDUFS7|NDUFB6|NDUFV3|NDUFV2	CON	GO:BP	log2fc_winsorized	239	solid
Neuron_Inh_Hippo	GOBP_MULTIVESICULAR_BODY_ORGANIZATION	0.00717378	0.0684293	-0.541499	-1.69218	23	VPS28|CHMP4B|SNF8|VPS36|RAB11A|HGS|IST1|VPS4A|VPS37A|CHMP7|MVB12B|VPS37B|CHMP5|STAM2|PDCD6IP|CHMP3|UBAP1	CON	GO:BP	log2fc_winsorized	239	solid
Neuron_Inh_Hippo	REACTOME_SCF_SKP2_MEDIATED_DEGRADATION_OF_P27_P21	0.00726823	0.0691651	-0.516918	-1.68503	29	SEM1|UBC|PSMB4|PSMD2|PSMB1|UBB|PSMB7|PSMA5|PSMD12|PSMB5|PSMC1|CUL1|PSMC6|PSMA6|SKP1|PSMD14|PSMD6|PSMD1|PSMD11	CON	Reactome	log2fc_winsorized	239	solid
Neuron_Inh_Hippo	REACTOME_TRANSCRIPTIONAL_REGULATION_BY_RUNX3	0.00728381	0.0691651	-0.454892	-1.67373	47	SEM1|UBC|PSMB4|PSMD2|PSMB1|RBPJ|CTNNB1|UBB|SNW1|PSMB7|PSMA5|BRD2|PSMD12|SMAD4|PSMB5|PSMC1|KRAS|MAML3|CREBBP|TEAD1|PSMC6|MAML1|PSMA6|EP300	CON	Reactome	log2fc_winsorized	239	solid
Neuron_Inh_Hippo	GOBP_MEMBRANE_FISSION	0.00729915	0.0691651	-0.488225	-1.67023	35	EXOC8|VPS28|CHMP4B|SNF8|SLC25A46|VPS36|HGS|VPS4A|VPS37A|CHMP7|MVB12B|VPS37B|CHMP5|DNM1L|STAM2|CHMP3|DNM2|UBAP1|EXOC5|EXOC6|EXOC3|TMCC1|EXOC4	CON	GO:BP	log2fc_winsorized	239	solid
Neuron_Inh_Hippo	GOBP_SPINDLE_ORGANIZATION	0.00731822	0.0691934	-0.345587	-1.50316	111	MYH9|SMC1A|RAN|GPSM2|DCTN2|CHMP4B|KPNB1|STARD9|PTPA|SKA2|OFD1|TUBB|RAB11A|CLTC|RHOA|STMN1|NUMA1|MAP4|EFHC1|BCAS2|VCP|TACC1|RNF4|SBDS|GTF2B|INO80|DLG1|GNAI1|CHMP7|TPR|NUDC|TUBGCP4|PTEN|HAUS3|MLH1|PPP2R1B|PPP2R1A|DYNC1H1|CHMP5|RMDN1|TUBGCP3|MZT1|PDCD6IP|CHMP3|SUGT1|SENP6|KIF2A|PKD1	CON	GO:BP	log2fc_winsorized	239	solid
Neuron_Inh_Hippo	GOBP_MITOCHONDRIAL_ELECTRON_TRANSPORT_CYTOCHROME_C_TO_OXYGEN	0.00741432	0.0694893	-0.6872	-1.81974	12	COX5B|COX5A|COX7A2|COX4I1|NDUFA4|CYCS|COX7C|COX6A1|COX6C|COX7B	CON	GO:BP	log2fc_winsorized	239	solid
Neuron_Inh_Hippo	GOBP_ECTODERM_DEVELOPMENT	0.00739973	0.0694893	-0.718942	-1.81121	10	VPS52|AMER2|CTNNB1|TPT1|L3MBTL2	CON	GO:BP	log2fc_winsorized	239	solid
Neuron_Inh_Hippo	GOBP_MIRNA_METABOLIC_PROCESS	0.00739973	0.0694893	-0.42996	-1.61189	53	NEAT1|JUN|ZSWIM8|NFKB1|PNPT1|SMAD1|APP|QKI|ELOB|DDX5|AGO2|SMAD4|NFATC3|SND1|RC3H2|YY1|BMPR1A|TEAD1	CON	GO:BP	log2fc_winsorized	239	solid
Neuron_Inh_Hippo	GOBP_CHROMOSOME_SEPARATION	0.00742898	0.0694893	-0.452185	-1.59522	41	IK|CDC23|PLSCR1|DYNC1I2|DYNC1LI1|DYNLT3|NUMA1|DYNLL2|DYNLT1|ANAPC7|CHFR|CSNK2A2|ANAPC5|SMC2|TPR|PPP2R1A|DYNC1H1|NCAPD3|DYNLL1|CUL3|CSNK2A1	CON	GO:BP	log2fc_winsorized	239	solid
Neuron_Inh_Hippo	GOBP_GROWTH	0.00743028	0.0694893	-0.263414	-1.33659	444	RAD51B|TAF10|CPQ|IFRD1|FAM107A|SEMA3A|AKIRIN1|CGRRF1|DUSP10|PPP1R9B|FLRT3|EIF4G2|PLEKHA1|CCAR2|TFRC|CDC42|SMAD2|SYT4|PPP2CA|BSG|PLEC|PLS1|NLGN3|RBPJ|C9orf72|CD81|CTNNB1|RNF6|ADIPOR1|EIF4G1|CHPT1|TOMM70|SOD1|CFL1|SLC12A5|MEAF6|OGFR|BTG1|BCL2L1|NBN|FKBP8|WWC1|MTPN|WDR11|BCL2|TAOK2|RFTN1|FSTL4|SLC1A2|GPX4|CLSTN3|RYK|SGK1|RUFY3|SEMA6C|PRKG1|SHTN1|TBL1XR1|IP6K2|ERCC1|FXN|SESN1|BCAR1|L1CAM|GAS2|NDRG4|SMAD1|APP|ING4|SPRY2|URI1|EFNA5|SFRP1|GSK3A|PIK3CA|TLE5|IST1|SMAD4|EI24|BCL11A|RC3H2|PPP3CB|CDK11A|SLIT2|BCL6|KIAA0319|PRKAR1A|FHL1|YY1|JADE2|TCHP|HEG1|TTL|RTN4|KRAS|AKT1|BMPR1A|BLOC1S6|PRMT2|ADRA1A|PEX5|SALL1|EBAG9|SBDS|TEAD1|KAT7|INO80|ENO1|NIPBL|PRPF19|DDX3X|SGPL1|DIP2B|EXT1|PTEN|RASAL2|ADAM17|EPM2A|DNAJB2|SPOCK1|CREB1|DCC|GNAS|SPTBN2|EP300|ATN1|PPP2R1A|PAK1|STAT5B|JADE1|SKP1|SEMA4D|UBE3A|GPAT4|KIF26B|SH3GL2|TKT|SKI|LIN7C|RAB21|GAREM1|NCBP1|PSAP|CRKL|ERBB4|ING5|MCUB|SYT1|GIGYF2|GDI1|AFG3L2|PUM2|ATF2|DCUN1D5|CTR9|CSNK2A1|MAP2|RACK1|CTTN|DNM2	CON	GO:BP	log2fc_winsorized	239	solid
Neuron_Inh_Hippo	REACTOME_DISORDERS_OF_DEVELOPMENTAL_BIOLOGY	0.0074727	0.0695835	-0.593262	-1.68356	17	TBL1X|RBBP5|GPS2|CALM1	CON	Reactome	log2fc_winsorized	239	solid
Neuron_Inh_Hippo	GOBP_EXTERNAL_ENCAPSULATING_STRUCTURE_ORGANIZATION	0.0074623	0.0695835	0.353615	1.48483	97	COL7A1|SULF2|COL4A3|COLQ|COL18A1|ITGA8|ADAMTS17|PRDM5|NPHP3|DDR2|TMEM38B|ADAMTSL3|TNR|ADAMTS10|COL11A1|SH3PXD2B|PXDN|MMP17|FKTN|COL6A1|GFOD2|TGFBR3|AXIN2|MMP16|POMT1|P3H1|GAS6|ADAMTS19|SMOC1|NTN4	NHD	GO:BP	log2fc_winsorized	239	solid
Neuron_Inh_Hippo	GOBP_FOCAL_ADHESION_ASSEMBLY	0.00750195	0.0697049	-0.407673	-1.54382	59	FAM107A|ACTG1|CORO2B|PTPRK|THY1|RNF7|CFL1|MAP4K4|ARHGAP6|BCL2|TAOK2|RHOA|DUSP3|EFNA5|SFRP1	CON	GO:BP	log2fc_winsorized	239	solid
Neuron_Inh_Hippo	GOBP_VIRAL_LIFE_CYCLE	0.00757104	0.0700443	-0.336288	-1.49178	135	MYH9|RNASEK|PPIA|TFRC|DEK|BSG|VPS28|CHMP4B|CD81|RAD23A|PLSCR1|TMEM39A|PPID|EFNB2|NECTIN3|WWP2|HSP90AB1|BCL2|DDX56|ATG5|PIKFYVE|VAPA|MYH10|VCP|VPS4A|DYNLT1|PCBP2|STAU1|VPS37A|PKN2|USP6NL|SLC3A2|ITGAV|FMR1|CHMP7|DDX3X|ATG16L1|CNOT7|SLC20A2|MVB12B|TBC1D20|DDX6|VPS37B|SHFL|IFIT5|CTSB|EIF2AK2|ZNFX1|KPNA3|CHMP5|P4HB|PDCD6IP|IFIT1|PC|CSNK2B|RAB1A|CHMP3	CON	GO:BP	log2fc_winsorized	239	solid
Neuron_Inh_Hippo	GOBP_NUCLEAR_TRANSPORT	0.00756866	0.0700443	-0.296754	-1.40334	209	NEAT1|LSG1|HNRNPA2B1|SEM1|RAN|CETN3|NXF1|DDX39B|SRSF3|HSP90AA1|CHP1|KPNB1|PPP1R10|CFL1|EIF4ENIF1|FYTTD1|AGFG1|NCBP3|SSB|RAB23|YWHAB|DDX25|AKIRIN2|PIK3R2|PPP1R12A|PPM1A|HIKESHI|IPO11|BACH2|YWHAE|UHMK1|AHCYL1|RBM10|RANBP6|RANGAP1|EI24|UPF1|NUP88|FAM53B|AKT1|DHX9|NUP35|RPAIN|KPNA5|FMR1|IPO5|PARK7|APPL1|TPR|NUP58|SDAD1|WASHC4|EPM2A|NCBP2|PRKD1|PPP1CC|IWS1|UFM1|KCNQ3|EP300|ENY2|XPOT|KPNA3|FAM76B|SMG7|FAM53C|RANBP2|KPNA4|NUP50|HNRNPA1|NCBP1|STRADB|THOC1|NF1|IPO8|ANP32A|ATF2|XPO6|PKD1|NUP54|XPO4|KPNA1|NUP205|EIF4E|PPP3CA|CAMK1|CHTOP|TNPO1|KHDRBS1|NRDE2|DMAP1|NPM1|SPG11|SEH1L|SUMO1|STK4|HSPA9|SMG5|PHAX	CON	GO:BP	log2fc_winsorized	239	solid
Neuron_Inh_Hippo	REACTOME_RHO_GTPASES_ACTIVATE_CIT	0.00761447	0.0702949	-0.634531	-1.72641	14	MYH9|MYL6|RHOA|PPP1R12A|MYL12B|MYH10|MYH14|RAC1|RHOB|CIT|PPP1CB	CON	Reactome	log2fc_winsorized	239	solid
Neuron_Inh_Hippo	REACTOME_RESPONSE_OF_MTB_TO_PHAGOCYTOSIS	0.00767887	0.0707377	-0.627989	-1.75295	15	UBC|DUSP16|UBB|KPNB1|HGS|GSK3A|ENO1|PGK1|KPNA1|MAPK1|RAB7A|RAB5A	CON	Reactome	log2fc_winsorized	239	solid
Neuron_Inh_Hippo	GOBP_MRNA_CATABOLIC_PROCESS	0.00770753	0.07085	-0.313876	-1.4422	168	FXR2|CNOT1|APEX1|RNPS1|PATL1|LSM5|EIF4ENIF1|FUS|EDC3|ZC3H12C|SNW1|NORAD|LSM11|SMG9|SAMD4A|HNRNPA0|CAPRIN1|SSB|PAIP1|NYNRIN|PNPT1|YTHDF1|EIF3E|ETF1|VIP|QKI|CNOT3|CNOT4|DDX5|AGO2|CSDE1|RBM10|XRN2|YTHDF3|SND1|UPF1|RC3H2|AKT1|DHX9|METTL14|PCBP4|EXOSC10|METTL3|CNOT6L|FMR1|CNOT2|UPF3A|TOB1|AGO3|CNOT7|NT5C3B|NCBP2|DDX6|HBS1L|MLH1|HNRNPC|THRAP3|FAM76B|TUT7|SMG7|PRKCA|TENT4A|NCBP1|MAPKAPK2|DIS3|GIGYF2|PUM2|LRPPRC|ZC3H14|SERBP1|ROCK2|TRAF5|YTHDF2|GSPT1|SECISBP2	CON	GO:BP	log2fc_winsorized	239	solid
Neuron_Inh_Hippo	REACTOME_UBIQUITIN_MEDIATED_DEGRADATION_OF_PHOSPHORYLATED_CDC25A	0.00773275	0.070917	-0.485535	-1.66103	35	SEM1|UBC|PSMB4|PSMD2|PSMB1|UBB|BTRC|PSMB7|PSMA5|CSNK1E|PSMD12|PSMB5|PSMC1|CUL1|PSMC6|PSMA6|SKP1|PSMD14|PSMD6|PSMD1|PSMD11	CON	Reactome	log2fc_winsorized	239	solid
Neuron_Inh_Hippo	REACTOME_SIGNALING_BY_NOTCH4	0.00774779	0.070917	-0.455803	-1.63246	43	SEM1|UBC|PSMB4|PSMD2|PSMB1|RBPJ|UBB|SNW1|FBXW7|PSMB7|PSMA5|PSMD12|YWHAZ|PSMB5|PSMC1|AKT1|MAML3|CREBBP|CUL1|PSMC6|MAML1|PSMA6|EP300|SKP1|PSEN1|PSMD14|PSMD6|PSMD1|PSMD11	CON	Reactome	log2fc_winsorized	239	solid
Neuron_Inh_Hippo	GOBP_NUCLEOSIDE_DIPHOSPHATE_METABOLIC_PROCESS	0.00780154	0.0712574	-0.383421	-1.54984	76	TPI1|ALDOC|GAPDH|PGAM1|FLCN|GUK1|PKM|PPP2CA|PFKM|RRM2B|PFKFB3|PRKAA1|UCHL1|CMPK1|SLC4A4|OGDH|APP|OGT|AK9	CON	GO:BP	log2fc_winsorized	239	solid
Neuron_Inh_Hippo	REACTOME_MITOPHAGY	0.00784681	0.0714938	-0.499696	-1.67183	32	UBC|UBB|TOMM70|MAP1LC3B|VDAC1|TOMM40|ATG5|VDAC2|VDAC3|MAP1LC3A|UBE2N|ATG9A|PINK1|CSNK2A2	CON	Reactome	log2fc_winsorized	239	solid
Neuron_Inh_Hippo	REACTOME_ANTIGEN_PROCESSING_CROSS_PRESENTATION	0.00787029	0.0714938	-0.450604	-1.58964	41	SEM1|UBC|PSMB4|VAMP3|PSMD2|PSMB1|UBB|CHUK|PSMB7|PSMA5|SEC61G|PSMD12|PSMB5|SEC61A1|PSMC1|ITGAV|PSMC6|PSMA6|SEC61A2|PSMD14|PSMD6|PSMD1|LNPEP|PSMD11	CON	Reactome	log2fc_winsorized	239	solid
Neuron_Inh_Hippo	GOBP_POSITIVE_REGULATION_OF_CHROMOSOME_ORGANIZATION	0.00787728	0.0714938	-0.413535	-1.56523	58	HNRNPA2B1|CCT6A|HSP90AA1|CTNNB1|LIG4|PPP1R10|NBN|CCT2|MRE11|ACTR8|SLX4|ERCC1|NUMA1|CCT5|TNKS2|YY1|INO80D|SMC2|INO80|CCT4|TPR|NFRKB|NCAPD3|RTEL1|HNRNPA1	CON	GO:BP	log2fc_winsorized	239	solid
Neuron_Inh_Hippo	GOBP_REGULATION_OF_CYTOSKELETON_ORGANIZATION	0.00791147	0.0716529	-0.275038	-1.35046	296	APC2|PXN|FAM107A|ACTG1|TUBB4A|CORO2B|GPSM2|INPP5J|BRK1|MDM1|CDC42|WASF3|ARPC5|GBA2|BIN1|PPP2CA|GMFB|C9orf72|CHMP4B|CAPZA2|IQGAP1|PPFIA1|TWF1|CFL1|NAA20|FKBP4|PDXP|PRKAA1|TMEM67|MTPN|MAP1A|SKA2|ADD1|ARHGAP6|CFL2|TAOK2|DYRK1A|WASHC2C|CLTC|RHOA|SPTBN1|STMN1|WASHC2A|PIK3R2|CLIP3|EFNA5|ARHGEF10L|SFRP1|NUMA1|GSK3A|PIK3CA|PFN2|MID1|SMAD4|BICD2|SLIT2|TMEFF2|TMOD3|STMN4|RNF4|NCKAP1|ARF1|PICK1|CDK5R1|DMTN|SLAIN2|EPHA3|ADD3|DLG1|GNAI1|CARMIL3|CHMP7|ATXN7|TPR|WASHC4|HAUS3|PRKD1|TJP1|FLII|SPTBN2|GRB2|CAPZA1|RAC1|PAK1|DYNC1H1|CTNNA2|POC1B|CHMP5|AP1AR|RASA1|BRAF|LIMCH1|KIF21A|BAIAP2|PDCD6IP|BAG4|CIT|CD47|CHMP3|SENP6|MARK2|MAP2|CYLD|CTTN|PKD1|NCK2|ROCK2|PTK2	CON	GO:BP	log2fc_winsorized	239	solid
Neuron_Inh_Hippo	GOBP_ORGANELLE_TRANSPORT_ALONG_MICROTUBULE	0.00800627	0.0722483	-0.39667	-1.57947	72	SYNE2|NEFL|HAP1|CDC42|TUBA1A|ARMCX2|UBB|KIF3A|BORCS7|KIF5B|HSBP1|AP3M2|UCHL1|ARMCX3|KIF5A|AP3S2|BICDL1	CON	GO:BP	log2fc_winsorized	239	solid
Neuron_Inh_Hippo	GOBP_POSITIVE_REGULATION_OF_TRANSLATION	0.0080108	0.0722483	-0.383622	-1.57002	80	FXR2|EIF2B4|PKM|NGRN|EIF4G1|CNBP|EEF2|METTL8|SAMD4A|EIF2B5|SSB|PAIP1|YTHDF1|EIF3E|PRKDC|PRMT1|OGT|AGO2|UHMK1|GUF1|CSDE1|YTHDF3|PINK1|DHX9|METTL14|METTL3|FMR1|UPF3A|DDX3X|HBS1L|EIF2B1|ABCF1	CON	GO:BP	log2fc_winsorized	239	solid
Neuron_Inh_Hippo	REACTOME_DOWNSTREAM_TCR_SIGNALING	0.00808461	0.0727615	-0.452973	-1.66666	47	SEM1|UBC|PSMB4|PSMD2|PSMB1|UBB|CHUK|BTRC|PSMB7|PSMA5|NFKB1|PIK3R2|UBE2N|PIK3CA|PSMD12|UBE2D1|PSMB5|PSMC1|CUL1|PTEN|PSMC6|PSMA6	CON	Reactome	log2fc_winsorized	239	solid
Neuron_Inh_Hippo	REACTOME_METABOLISM_OF_POLYAMINES	0.00814839	0.0731824	-0.503171	-1.6653	31	OAZ2|SEM1|PSMB4|PSMD2|PSMB1|PSMB7|AMD1|PSMA5|AZIN1|PSMD12|PSMB5|PSMC1|OAZ1	CON	Reactome	log2fc_winsorized	239	solid
Neuron_Inh_Hippo	GOBP_TRANSCRIPTION_INITIATION_AT_RNA_POLYMERASE_II_PROMOTER	0.00816987	0.0732224	-0.335008	-1.46563	120	TAF10|NOC2L|TAF6|RBBP5|POLR2A|POLR2F|BRD7|GTF2A2|PPP2CA|APEX1|CAND1|KAT8|SUB1|TET1|MED9|GTF2F1|ATAD2B|MED14|NFKB1|INTS7|ERCC1|USP21|TAF3|ELOB|WBP2|INTS8|GTF2H3|PPM1D|PPARGC1A|INTS10|INTS2|INTS3|GTF2B|KAT7|MED10|TET2|PSMC6|CREB1|INTS6|THRA|EP300|DR1|PPP2R1A	CON	GO:BP	log2fc_winsorized	239	solid
Neuron_Inh_Hippo	GOBP_REGULATION_OF_TRANSLATIONAL_INITIATION	0.0082142	0.0734667	-0.402373	-1.5625	64	EIF5|GAPDH|EIF4G2|EIF2B4|EIF4G1|EIF3H|EIF2B5|PAIP1|YTHDF1|EIF3E|EIF4A2|AGO2|UHMK1|CSDE1|EIF1B|YTHDF3|METTL3|FMR1|DDX3X|TPR|EIF2S3|NCBP2|HBS1L|EIF2B1|EIF3B|EIF2AK2|NCBP1|DDX1|GIGYF2|NCK2|YTHDF2|EIF2S2|EIF4EBP2|EIF4G3|KHDRBS1|NPM1|EIF4E2|EIF4B|PAIP2|EIF3K	CON	GO:BP	log2fc_winsorized	239	solid
Neuron_Inh_Hippo	REACTOME_FCGAMMA_RECEPTOR_FCGR_DEPENDENT_PHAGOCYTOSIS	0.00824641	0.0736018	-0.423899	-1.60024	57	MYH9|ACTG1|ACTB|PLCG1|BRK1|CDC42|WASF3|ARPC5|HSP90AA1|CFL1|ACTR2|VAV3|HSP90AB1|PIK3R2|ITPR1|PIK3CA|AHCYL1	CON	Reactome	log2fc_winsorized	239	solid
Neuron_Inh_Hippo	GOBP_SENSORY_PERCEPTION_OF_SMELL	0.00831392	0.0740506	0.627591	1.69407	14	B2M|SLC24A4|SYT10|PDE4A|GNAL|ADCY3|CFAP69	NHD	GO:BP	log2fc_winsorized	239	solid
Neuron_Inh_Hippo	GOBP_RNA_LOCALIZATION	0.00840188	0.0746795	-0.326043	-1.47507	152	FXR2|NEAT1|HNRNPA2B1|SEM1|RAN|CETN3|NXF1|CCT6A|DDX39B|SRSF3|KPNB1|FYTTD1|AGFG1|CCT2|NCBP3|CAPRIN1|RFTN1|SRSF7|SUPT6H|SSB|PNPT1|DDX25|QKI|CCT5|BICD2|G3BP2|UPF1|YY1|RTRAF|STAU1|NUP88|DHX9|NUP35|EXOSC10|FMR1|UPF3A|CCT4|TPR|NUP58|NCBP2|IWS1|KIF5C|ENY2|SIDT2|XPOT|SMG7|RANBP2|NUP50|HNRNPA1|NCBP1	CON	GO:BP	log2fc_winsorized	239	solid
Neuron_Inh_Hippo	REACTOME_DNA_DAMAGE_RECOGNITION_IN_GG_NER	0.00856021	0.0759299	-0.533161	-1.70512	26	ACTB|UBC|RAD23A|COPS7A|UBB|ACTR8|CUL4B|PARP1|COPS3|YY1|INO80D|INO80|RAD23B|NFRKB	CON	Reactome	log2fc_winsorized	239	solid
Neuron_Inh_Hippo	REACTOME_FCERI_MEDIATED_NF_KB_ACTIVATION	0.00861668	0.0762736	-0.45284	-1.62185	43	SEM1|UBC|PSMB4|PSMD2|PSMB1|UBB|CHUK|BTRC|PSMB7|PSMA5|NFKB1|UBE2N|PSMD12|UBE2D1|PSMB5|PSMC1	CON	Reactome	log2fc_winsorized	239	solid
Neuron_Inh_Hippo	REACTOME_PINK1_PRKN_MEDIATED_MITOPHAGY	0.00875291	0.0766124	-0.537569	-1.73612	27	UBC|UBB|TOMM70|MAP1LC3B|VDAC1|TOMM40|ATG5|VDAC2|VDAC3|MAP1LC3A|UBE2N|ATG9A|PINK1	CON	Reactome	log2fc_winsorized	239	solid
Neuron_Inh_Hippo	REACTOME_COMPLEX_III_ASSEMBLY	0.00875305	0.0766124	-0.631128	-1.71715	14	ISCU|UQCRC1|UQCRH|UQCRC2|FXN|UQCR10	CON	Reactome	log2fc_winsorized	239	solid
Neuron_Inh_Hippo	REACTOME_HCMV_LATE_EVENTS	0.00873565	0.0766124	-0.479644	-1.66585	38	VPS28|CHMP4B|SNF8|HNRNPK|VPS36|VPS4A|NUP88|VPS37A|NUP35|CHMP7|TPR|NUP58|MVB12B|VPS37B|RANBP2|NUP50|CHMP3|NUP54|NUP205|UBAP1	CON	Reactome	log2fc_winsorized	239	solid
Neuron_Inh_Hippo	GOBP_EXTRINSIC_APOPTOTIC_SIGNALING_PATHWAY	0.00872848	0.0766124	-0.359255	-1.51431	95	PRDX2|PSME3|MOAP1|BCL2L2|MLLT11|EYA4|PEA15|SKIL|WWOX|CRADD|BCL2L1|BCL2|SGPP1|APP|SFRP1|SCG2|GSK3A|SMAD4|ITM2C|FEM1B|AKT1|HIPK1|GCLM|ITGAV|DDX3X|PARK7|CTNNA1|FAIM2|GRINA|BEX3|RAF1|GCLC|PHIP|PPP2R1B|PPP2R1A|GABARAP|DAB2IP|SH3RF1|STRADB|NF1|CYLD|CTTN|NDUFA13|IGF1|TRAF5|SORT1	CON	GO:BP	log2fc_winsorized	239	solid
Neuron_Inh_Hippo	GOBP_REGULATION_OF_T_CELL_ACTIVATION	0.00870312	0.0766124	-0.333107	-1.47767	135	PRDX2|PAWR|ACTB|DUSP10|PSMB4|TFRC|BRD7|THY1|PSMB1|YWHAG|CD81|CTNNB1|FCHO1|TNFSF13B|SOD1|EFNB2|SMARCD3|PRKAA1|HSPH1|PRNP|PSMA5|RHOA|PIK3CD|BRD2|DUSP3|MAPK8IP1|SMARCE1|RC3H2|BCL6|SIRPA|PRKAR1A|ACTL6B|AKT1|METTL14|METTL3|DLG1|FLOT2|PSMA6|EP300|LGALS8|NDFIP1|HSPD1|STAT5B|OPA1|ARG2|SMARCC2|BRAF|SH3RF1	CON	GO:BP	log2fc_winsorized	239	solid
Neuron_Inh_Hippo	GOBP_SENSORY_PERCEPTION	0.00876181	0.0766124	0.293189	1.37444	187	B2M|CDH3|TRPV1|COL4A3|EYS|COL18A1|SLC24A4|ADGRV1|SYT10|TECTA|ANO1|ELMOD3|RGS9|LHFPL5|MYO3B|LHFPL3|COL11A1|EYA1|SEMA5B|MYO9A|PCDH15|POU3F4|EPHB1|TAFA4|CNNM4|CLN5|NIPSNAP1|NGF|COL6A1|LHFPL4|GSDME|PDE4A|IKZF2|ANKRD24|SPNS2|HOMER2|ANKFN1|GRIN2D|CHRNA7|CABP1|TMEM63B|EML2|GNAL	NHD	GO:BP	log2fc_winsorized	239	solid
Neuron_Inh_Hippo	GOBP_TRANSLATIONAL_INITIATION	0.00878571	0.0766656	-0.362858	-1.51048	86	EIF5|GAPDH|EIF4G2|EIF2B4|EIF4G1|EIF3H|EIF1AX|EIF3A|EIF3F|EIF2B5|PAIP1|YTHDF1|EIF3E|EIF3J|EIF4A2|EIF4A1|AGO2|UHMK1|CSDE1|EIF1B|YTHDF3|METTL3|MCTS1|FMR1|DDX3X|TPR|EIF2S3|NCBP2|DENR|HBS1L|EIF2B1|ABCF1|EIF3B|EIF2AK2|NCBP1|DDX1|EIF3M|GIGYF2|NCK2|EIF2A|YTHDF2|EIF4E|EIF2S2|EIF4E3|EIF4EBP2|EIF4G3|KHDRBS1|NPM1|EIF4E2|EIF4B|PAIP2|EIF3K	CON	GO:BP	log2fc_winsorized	239	solid
Neuron_Inh_Hippo	GOBP_RIBOSE_PHOSPHATE_METABOLIC_PROCESS	0.00886148	0.0771702	-0.302443	-1.42791	210	TPI1|ALDOC|ATP5F1D|NDUFB2|RAN|RFK|GAPDH|DCK|ATP5PO|ATP5MC3|PGAM1|FLCN|ANTKMT|GUK1|PKM|SDHD|ATP6V0C|PPP2CA|PFKM|NUDT4|ATP5MC1|PFKFB3|NDUFA8|PRPSAP1|HSPA8|VPS9D1|UCKL1|PRKAA1|NDUFS2|AMPD2|PRTFDC1|ATP6V1B2|UCHL1|CMPK1|RAB23|ATP5MG|SLC4A4|OGDH|NDUFA5|PARP1|APP|OGT|AK9|NDUFB8|ATP6V1A|ATP1B1|MPP1|NME3|VCP|ADCY2|NUDT3|PINK1|ATP5F1C|ATIC|BLOC1S6|CTPS1|ATP5PB|NDUFA9|ENO1|DLG1|ATP5MC2|PGK1|PDE7A|ALDOA|OLA1|SLC25A13|PDE8A|EP300|NDUFS1|ENTPD4|OPA1|DNM1L|ATP5F1B|ATP5F1A|NDUFS8|GUCY1B1|ENO2|NDUFA12|PSEN1	CON	GO:BP	log2fc_winsorized	239	solid
Neuron_Inh_Hippo	REACTOME_MITOCHONDRIAL_BIOGENESIS	0.00890631	0.0773461	-0.398415	-1.56713	67	TBL1X|GLUD1|SOD2|ATP5F1D|ATP5PO|ATP5MC3|CALM1|IMMT|ATP5MC1|SMARCD3|MTX2|HCFC1|ATP5MG|CRTC1|TBL1XR1|PPARGC1A|CYCS|ATP5F1C|NCOA2|CREBBP|NRF1|ATP5PB|CARM1|ATP5MC2	CON	Reactome	log2fc_winsorized	239	solid
Neuron_Inh_Hippo	REACTOME_ABC_FAMILY_PROTEINS_MEDIATED_TRANSPORT	0.00891764	0.0773461	-0.41073	-1.5468	56	ABCA2|ABCA6|SEM1|UBC|PSMB4|ABCA7|PSMD2|PSMB1|UBB|PSMB7|PSMA5|ABCB7|ABCB6|PSMD12|PSMB5|VCP|PSMC1|EIF2S3|PSMC6|PSMA6|ERLEC1|ABCF1|PEX19|PSMD14|PSMD6|PSMD1|PSMD11|EIF2S2|ABCA9|ABCC10|ABCB8|PSMA7|ABCA10	CON	Reactome	log2fc_winsorized	239	solid
Neuron_Inh_Hippo	GOBP_REGULATION_OF_ANIMAL_ORGAN_MORPHOGENESIS	0.00904712	0.0783113	-0.567936	-1.70623	21	ETV5|CITED2|STOX1|CTNNB1|SFRP1|LGR4|SULF1|BMPR1A|RUNX2	CON	GO:BP	log2fc_winsorized	239	solid
Neuron_Inh_Hippo	REACTOME_PARASITE_INFECTION	0.00907239	0.0783723	-0.462368	-1.62489	39	MYH9|ACTG1|ACTB|BRK1|CDC42|WASF3|ARPC5|ACTR2|VAV3	CON	Reactome	log2fc_winsorized	239	solid
Neuron_Inh_Hippo	GOBP_LATE_ENDOSOME_TO_VACUOLE_TRANSPORT	0.00915569	0.0786183	-0.530779	-1.6975	26	VPS28|CHMP4B|SNF8|VPS36|LEPROTL1|HGS|VPS4A|VPS37A|CHMP7|MVB12B|VPS37B|CHMP5|PTPN23|STAM2|PIK3R4|CHMP3|UBAP1	CON	GO:BP	log2fc_winsorized	239	solid
Neuron_Inh_Hippo	REACTOME_APOPTOTIC_EXECUTION_PHASE	0.00915569	0.0786183	-0.530424	-1.69637	26	PLEC|CTNNB1|KPNB1|DFFA|ADD1|GAS2|SATB1|FNTA|ACIN1|TJP1|STK24|DNM1L|PTK2|KPNA1	CON	Reactome	log2fc_winsorized	239	solid
Neuron_Inh_Hippo	REACTOME_UBIQUITIN_DEPENDENT_DEGRADATION_OF_CYCLIN_D	0.00915569	0.0786183	-0.530187	-1.69561	26	SEM1|UBC|PSMB4|PSMD2|PSMB1|UBB|PSMB7|PSMA5|PSMD12|PSMB5|PSMC1	CON	Reactome	log2fc_winsorized	239	solid
Neuron_Inh_Hippo	REACTOME_HH_MUTANTS_ABROGATE_LIGAND_SECRETION	0.00917403	0.0786189	-0.498991	-1.62626	30	SEM1|UBC|PSMB4|PSMD2|PSMB1|UBB|PSMB7|PSMA5|PSMD12|PSMB5|VCP|PSMC1|PSMC6|PSMA6|ERLEC1|PSMD14|PSMD6|PSMD1|PSMD11	CON	Reactome	log2fc_winsorized	239	solid
Neuron_Inh_Hippo	REACTOME_DEGRADATION_OF_CRY_AND_PER_PROTEINS	0.00919423	0.0786353	-0.476226	-1.64394	37	FBXL3|SEM1|UBC|PSMB4|PSMD2|PSMB1|UBB|BTRC|PSMB7|PSMA5|CRY1|PSMD12|UBE2D1|PSMB5|PSMC1|CUL1|PSMC6|PSMA6|SKP1|PER3|PSMD14|PSMD6|PSMD1|PSMD11	CON	Reactome	log2fc_winsorized	239	solid
Neuron_Inh_Hippo	GOBP_NEGATIVE_REGULATION_OF_INTRINSIC_APOPTOTIC_SIGNALING_PATHWAY	0.00926806	0.0791095	-0.419712	-1.58443	57	SOD2|NOC2L|PPIA|CCAR2|HERPUD1|CTNNB1|RRM2B|DNAJA1|TPT1|BCL2L1|BCL2|IVNS1ABP|CLU|URI1|MAPK8IP1|PINK1|AKT1|HYOU1|ENO1|DDX3X|PARK7|GRINA|HDAC1	CON	GO:BP	log2fc_winsorized	239	solid
Neuron_Inh_Hippo	GOBP_NEGATIVE_REGULATION_OF_DNA_BINDING_TRANSCRIPTION_FACTOR_ACTIVITY	0.00934133	0.0792457	-0.533691	-1.72359	27	CEBPG|TCEAL7|MTURN|OTULIN|CHP1|CHUK|ERBIN|RWDD3|COMMD7	CON	GO:BP	log2fc_winsorized	239	solid
Neuron_Inh_Hippo	GOBP_RESPONSE_TO_CAMP	0.00934133	0.0792457	-0.475861	-1.64268	37	VGF|CRHBP|ATP5PO|BSG|RAP1B|FDX1|AHR|HCN3|PNPT1|CRTC1|APP|DMTN|CARM1|PKD2|AKAP7|RAPGEF1	CON	GO:BP	log2fc_winsorized	239	solid
Neuron_Inh_Hippo	GOBP_AMYLOID_PRECURSOR_PROTEIN_CATABOLIC_PROCESS	0.00935896	0.0792457	-0.457633	-1.61211	40	ABCA2|ABCA7|HAP1|BIN1|PICALM|PRNP|DYRK1A|CLU|APP|GSK3A|RTN4|ADAM17|FLOT2|RTN1|PSEN1|FKBP1A|NTRK2|IGF1|ROCK2	CON	GO:BP	log2fc_winsorized	239	solid
Neuron_Inh_Hippo	GOBP_CELL_SURFACE_RECEPTOR_PROTEIN_SERINE_THREONINE_KINASE_SIGNALING_PATHWAY	0.00937612	0.0792457	-0.30558	-1.42297	188	PCSK6|PXN|JUN|ERO1A|GDF11|PTPRK|FLCN|SMAD2|CITED2|STUB1|RBPJ|LTBP1|SKIL|SAP30|SPRED2|SNW1|FKBP8|TET1|HSP90AB1|SPRED1|FUT8|FSTL4|BRMS1L|SPTBN1|PARP1|HSPA5|PRMT1|PPM1A|MAP1LC3A|SMAD1|OGT|SPRY2|SFRP1|NUMA1|DDX5|SMAD4|UBE2D1|STRAP|RGMB|KIAA0319|FNTA|SULF1|BMPR1A|CREBBP|LEMD3|FSTL1|PDCD4|NLK|TOB1|APPL1|CUL1|RUNX2|GOT1|EXT1|ADAM17|CREB1|HDAC1|USP15|TSC22D1|NGLY1|EP300|SH2B1|DKK3|SKP1	CON	GO:BP	log2fc_winsorized	239	solid
Neuron_Inh_Hippo	REACTOME_TRANSPORT_OF_SMALL_MOLECULES	0.00937295	0.0792457	-0.275203	-1.36903	341	PCSK6|GNG3|ABCA2|ATP6V1F|SLC38A2|FTL|ABCA6|SEM1|CYGB|UBC|PSMB4|ABCA7|ANO8|TFRC|SLC5A3|PSMD2|SLC25A4|SLC36A1|FTH1|ATP6V0C|CALM1|NIPA2|GNB2|PSMB1|BSG|GNG10|ZDHHC8|CAND1|UBB|SLC4A8|GNB4|ABCA1|SLC12A5|AP2M1|VDAC1|EMB|SLC12A2|AP2B1|ARL2BP|CLTA|ADD1|ATP6V1B2|PSMB7|SRI|RAB11A|ATP8B2|SLC1A2|SLC27A6|PSMA5|SLC4A4|SLC35A3|CLTC|VDAC2|ATP1B2|SGK1|VDAC3|ABCB7|HDLBP|TRPM3|ABCB6|MRS2|SLC25A6|ATP6V0B|ATP6V1G2|PSMD12|ATP11C|SLC32A1|PSMB5|ATP6V1A|SLC35B4|ATP6V0E2|ATP1B1|LRRC8A|VCP|PSMC1|ADCY2|SLC44A1|PRKAR1A|MYO5B|ATP1A1|SLC22A17|ATP6V1C1|MICU3|ATP6V0D1|RYR3|PRKACB|SMDT1|ARF1|DMTN|ATP6V1G1|ADD3|SLC3A2|TRPC3|SLC17A5|SLC2A3|EIF2S3|CUL1|SLC4A7|SLC20A2|PSMC6|RAF1|SLC30A5|ATP10D|GNAS|SLC16A7|PSMA6|PRKAR1B|ERLEC1|ABCF1	CON	Reactome	log2fc_winsorized	239	solid
Neuron_Inh_Hippo	GOBP_ENDOSOMAL_TRANSPORT	0.00941068	0.0793819	-0.296947	-1.40895	221	VPS52|CMTM6|HOOK2|COMMD2|GGA1|ENTR1|VAMP3|VPS28|CHMP4B|SNF8|VPS35|SNX5|ABCA1|SNX18|MICALL2|RHOBTB3|PICALM|BAIAP3|SGSM3|SNX2|VPS36|NSG1|LEPROTL1|RAB11A|PLEKHA3|PIKFYVE|DYNC1LI1|WASHC2C|CLTC|SURF4|AKTIP|VPS39|HGS|SNX27|WASHC2A|DENND5A|NDRG4|AP5M1|ANKFY1|MAP2K2|VPS51|COMMD7|TRAPPC10|PREPL|VCP|TBC1D23|VPS4A|EHD3|VPS29|MYO5B|USP7|GRIP1|VPS37A	CON	GO:BP	log2fc_winsorized	239	solid
Neuron_Inh_Hippo	GOBP_FORMATION_OF_CYTOPLASMIC_TRANSLATION_INITIATION_COMPLEX	0.00945108	0.0795666	-0.710012	-1.78871	10	EIF5|EIF3H|EIF3A|EIF3F|EIF3E|EIF3J	CON	GO:BP	log2fc_winsorized	239	solid
Neuron_Inh_Hippo	GOBP_MITOCHONDRIAL_MEMBRANE_ORGANIZATION	0.00952262	0.0800123	-0.410876	-1.6094	66	GHITM|MOAP1|SLC25A4|IMMT|BNIP3|CALM3|TOMM70|BNIP3L|TIMM10B|BCL2L1|MTX2|SLC25A46|TOMM40|BCL2|VDAC2|SLC25A6|GSK3A|NME3|AGK|PINK1|PEX5|MTCH1|GCLC|MFN2|OPA1|SAMM50|TMEM14A|AFG3L2|ATF2|MTX3|NDUFA13	CON	GO:BP	log2fc_winsorized	239	solid
Neuron_Inh_Hippo	GOBP_OLEFINIC_COMPOUND_METABOLIC_PROCESS	0.00955293	0.0801106	0.473407	1.59448	35	DAGLB|CYP2E1|PLB1|CYP46A1|ELOVL2|FAAH2|PLA2G4C|ALDH1A2|BCO2|DGAT1|STARD3|GRIN1|FADS1	NHD	GO:BP	log2fc_winsorized	239	solid
Neuron_Inh_Hippo	GOBP_NEGATIVE_REGULATION_OF_CELL_SUBSTRATE_JUNCTION_ORGANIZATION	0.00961653	0.080487	-0.674177	-1.78526	12	FAM107A|RNF7|ARHGAP6|DMTN|PTEN	CON	GO:BP	log2fc_winsorized	239	solid
Neuron_Inh_Hippo	GOBP_PLATELET_AGGREGATION	0.00976798	0.081245	-0.556895	-1.70565	22	MYH9|ACTG1|ACTB|PPIA|PRKG1|METAP1|UBASH3B|TLN1|GNAS|PRKCA|TSPAN9	CON	GO:BP	log2fc_winsorized	239	solid
Neuron_Inh_Hippo	REACTOME_SMOOTH_MUSCLE_CONTRACTION	0.00978264	0.081245	-0.565079	-1.69764	21	PXN|MYL6|CALM1|TPM4|MYL12B|MYL6B|CACNA1G|CALD1|TLN1|SORBS1|PAK1|GUCY1B1	CON	Reactome	log2fc_winsorized	239	solid
Neuron_Inh_Hippo	REACTOME_REGULATION_OF_RAS_BY_GAPS	0.00976335	0.081245	-0.477171	-1.65726	38	SEM1|UBC|PSMB4|PSMD2|PSMB1|UBB|SPRED2|SPRED1|PSMB7|PSMA5|PSMD12|PSMB5|PSMC1|KRAS|RASAL2|PSMC6|PSMA6|SYNGAP1|DAB2IP|RASA1|PSMD14|NF1|CUL3|PSMD6|PSMD1|PSMD11	CON	Reactome	log2fc_winsorized	239	solid
Neuron_Inh_Hippo	GOBP_CELL_SUBSTRATE_JUNCTION_ORGANIZATION	0.0097752	0.081245	-0.396988	-1.56548	68	FAM107A|ACTG1|CORO2B|PTPRK|THY1|PLEC|RNF7|CFL1|MAP4K4|ARHGAP6|BCL2|TAOK2|RHOA|DUSP3|EFNA5|SFRP1	CON	GO:BP	log2fc_winsorized	239	solid
Neuron_Inh_Hippo	GOBP_NEGATIVE_REGULATION_OF_PROTEIN_CONTAINING_COMPLEX_DISASSEMBLY	0.00985187	0.0816623	-0.413858	-1.55794	54	APC2|CAPZA2|TWF1|CFL1|TMEM39A|MTPN|ADD1|WASHC2C|SPTBN1|SCAF4|PIK3CA|MID1|TMOD3|DMTN|ADD3|ATXN7|SCAF8|FLII|SPTBN2|CAPZA1	CON	GO:BP	log2fc_winsorized	239	solid
Neuron_Inh_Hippo	GOBP_CELLULAR_COMPONENT_ASSEMBLY_INVOLVED_IN_MORPHOGENESIS	0.00997825	0.0825509	-0.446178	-1.64166	47	MBP|ABCA2|ACTG1|PLEC|DCAF17|CNTNAP1|AGFG1|CFL2|MYH10|SMAD4|CEP78|PRKAR1A|TMOD3|TMF1|PRKD1|TBC1D20|FLII	CON	GO:BP	log2fc_winsorized	239	solid
Neuron_Inh_Hippo	REACTOME_ASSEMBLY_OF_THE_HIV_VIRION	0.0100372	0.082879	-0.707158	-1.78152	10	UBC|PPIA|VPS28|UBB|VPS37A|MVB12B|VPS37B	CON	Reactome	log2fc_winsorized	239	solid
Neuron_Inh_Hippo	GOBP_PROTEIN_METHYLATION	0.0101774	0.0837156	-0.508888	-1.6484	28	ICMT|ANTKMT|FAM98A|ETF1|PRMT1|SETD3|CAMKMT|FAM98B|METTL22|PRMT2	CON	GO:BP	log2fc_winsorized	239	solid
Neuron_Inh_Hippo	GOBP_HIPPOCAMPUS_DEVELOPMENT	0.0101637	0.0837156	-0.401788	-1.55015	63	FXR2|RAN|PPP1R9B|NEFL|BCAN|LRP8|TUBA1A|CFL1|EIF2B5|OGDH|CAPS2|YWHAE|POMT2|SLC32A1|XRN2|BCAS2|BLOC1S6|CDK5R1|ATG16L1|PTEN|HDAC1	CON	GO:BP	log2fc_winsorized	239	solid
Neuron_Inh_Hippo	REACTOME_G1_S_DNA_DAMAGE_CHECKPOINTS	0.0102096	0.0838204	-0.446581	-1.59944	43	SEM1|UBC|PSMB4|PSMD2|PSMB1|UBB|BTRC|PSMB7|PSMA5|CSNK1E|PSMD12|PHF20|PSMB5|PSMC1|PCBP4|CUL1|PSMC6|PSMA6|SKP1|PSMD14|PSMD6|PSMD1|PSMD11	CON	Reactome	log2fc_winsorized	239	solid
Neuron_Inh_Hippo	GOBP_REGULATION_OF_CELL_CYCLE_G2_M_PHASE_TRANSITION	0.0103143	0.0845185	-0.405948	-1.56467	62	RAD51B|AVEN|PDIK1L|RINT1|STOX1|RRM2B|BABAM1|SMARCD3|NBN|MRE11|TOPBP1|PINX1|TAOK2|RAB11A|NAE1|ING4|VPS4A|FHL1|CHFR	CON	GO:BP	log2fc_winsorized	239	solid
Neuron_Inh_Hippo	REACTOME_MITOTIC_PROMETAPHASE	0.0103423	0.0845864	-0.345042	-1.49963	115	TUBB4B|TUBA4A|CEP135|SMC1A|TUBB2B|TUBB4A|TUBA1B|TUBA1A|PPP2CA|DCTN2|YWHAG|TUBB3|HSP90AA1|TUBB2A|SKA2|DYNC1I2|OFD1|TUBB|CENPP|DYNC1LI1|CENPT|CSNK1E|PDS5B|NUMA1|YWHAE|ODF2|RANGAP1|CEP78|DYNLL2|MZT2A|CSNK2A2|SMC2|NUDC|TUBGCP4|ACTR1A|HAUS3|PPP1CC|PPP2R1B|PPP2R5B|PPP2R1A|DYNC1H1	CON	Reactome	log2fc_winsorized	239	solid
Neuron_Inh_Hippo	GOBP_REGULATION_OF_RELEASE_OF_CYTOCHROME_C_FROM_MITOCHONDRIA	0.0103746	0.0846902	-0.581885	-1.65128	17	GHITM|MOAP1|MLLT11|BNIP3|BCL2L1|CLU|FXN|PINK1|AKT1	CON	GO:BP	log2fc_winsorized	239	solid
Neuron_Inh_Hippo	GOBP_POSITIVE_REGULATION_OF_MIRNA_METABOLIC_PROCESS	0.010481	0.085396	-0.55409	-1.69706	22	NEAT1|JUN|ZSWIM8|NFKB1|PNPT1|SMAD1|SMAD4|BMPR1A|TEAD1	CON	GO:BP	log2fc_winsorized	239	solid
Neuron_Inh_Hippo	GOBP_DNA_DOUBLE_STRAND_BREAK_PROCESSING	0.0105182	0.0855372	-0.630171	-1.69315	13	NBN|MRE11|DNA2|SLX4|UBE2N|EXD2|RAD52|UBE2V2|RNF138	CON	GO:BP	log2fc_winsorized	239	solid
Neuron_Inh_Hippo	GOBP_PROTEIN_DNA_COMPLEX_ORGANIZATION	0.0105629	0.0857385	-0.343009	-1.45172	98	TAF10|TAF6|NAA60|GTF2A2|TSPYL5|CAND1|NAP1L5|UBTF|SMARCD3|MED9|NAP1L3|UBN1|SUPT6H|ATAD2B|SET|MED14|BRD2|TAF3|HAT1|HP1BP3|SMARCE1|RAD52|NAP1L2|GTF2B|MED10|TSPYL4|PSMC6|CREB1|CABIN1|CHD1|THRA|NAP1L4|KAT6A|DR1|SMARCC2|GTF2A1|HMBOX1|TAF4|TAF1C|SHPRH|BAZ2A|TAF7|DNAJC9|MED24	CON	GO:BP	log2fc_winsorized	239	solid
Neuron_Inh_Hippo	REACTOME_REGULATION_OF_MRNA_STABILITY_BY_PROTEINS_THAT_BIND_AU_RICH_ELEMENTS	0.0107737	0.0871209	-0.42761	-1.57695	51	SEM1|UBC|PSMB4|PSMD2|PSMB1|EIF4G1|UBB|HSPA8|PSMB7|SET|PSMA5|YWHAB|PSMD12|YWHAZ|PSMB5|PSMC1|AKT1|PSMC6|PSMA6|PRKCA|PSMD14|MAPKAPK2|DIS3|ANP32A|PSMD6|PSMD1|PSMD11|TNPO1|EXOSC6	CON	Reactome	log2fc_winsorized	239	solid
Neuron_Inh_Hippo	GOBP_CYTOSKELETON_DEPENDENT_INTRACELLULAR_TRANSPORT	0.0107627	0.0871209	-0.318146	-1.44694	157	SYNE2|HOOK2|NEFL|HAP1|TUBA1B|CDC42|TUBA1A|SYT4|ARMCX2|UBB|IFT27|SOD1|KIF3A|BORCS7|KIF5B|IFT57|MAP1A|HSBP1|DYNC1I2|TUBB|TMEM230|AP3M2|UCHL1|ARMCX3|ATG5|KIF5A|AP3S2|AKTIP|RUFY3|DYNLT3|BICDL1|APP|CLIP3	CON	GO:BP	log2fc_winsorized	239	solid
Neuron_Inh_Hippo	REACTOME_SOMITOGENESIS	0.0108124	0.0872699	-0.528591	-1.70712	27	SEM1|PSMB4|PSMD2|PSMB1|RBPJ|CTNNB1|RIPPLY2|PSMB7|PSMA5|PSMD12|PSMB5|PSMC1	CON	Reactome	log2fc_winsorized	239	solid
Neuron_Inh_Hippo	GOBP_REGULATION_OF_PEROXISOME_PROLIFERATOR_ACTIVATED_RECEPTOR_SIGNALING_PATHWAY	0.0109163	0.087944	-0.666494	-1.7296	11	GPS2|CITED2|STUB1|HUWE1|JUND|ASXL1	CON	GO:BP	log2fc_winsorized	239	solid
Neuron_Inh_Hippo	REACTOME_ABC_TRANSPORTERS_IN_LIPID_HOMEOSTASIS	0.0109595	0.0881265	-0.628024	-1.68738	13	ABCA2|ABCA6|ABCA7	CON	Reactome	log2fc_winsorized	239	solid
Neuron_Inh_Hippo	GOBP_DNA_BIOSYNTHETIC_PROCESS	0.0109882	0.0881926	-0.373066	-1.51897	78	CCT6A|HSP90AA1|CTNNB1|FAAP20|LIG4|RRM2B|MEAF6|CCT2|MRE11|HSP90AB1|RCHY1|PINX1|ING4|CCT5|TNKS2|VCP|POLE|JADE2|TFDP1|POLI|EXOSC10|KAT7|CCT4|POLA1|HNRNPC|SH2B1|JADE1|TK2|HNRNPA1|POLB|ING5|HMBOX1|POLG|TERF2|REV1	CON	GO:BP	log2fc_winsorized	239	solid
Neuron_Inh_Hippo	GOBP_GOLGI_LUMEN_ACIDIFICATION	0.0112537	0.0900957	-0.626127	-1.68228	13	ATP6V1F|RNASEK|ATP6V0C|ATP6AP2|ATP6V0B|ATP6V1A	CON	GO:BP	log2fc_winsorized	239	solid
Neuron_Inh_Hippo	GOBP_REGULATION_OF_NUCLEOCYTOPLASMIC_TRANSPORT	0.0112672	0.0900957	-0.393039	-1.52626	64	NEAT1|RAN|HSP90AA1|CHP1|RAB23|YWHAB|PIK3R2|PPP1R12A|PPM1A|YWHAE|UHMK1|RBM10|RANGAP1|EI24|DHX9|IPO5|PARK7|TPR|NUP58|EPM2A|NCBP2|PRKD1|PPP1CC|IWS1|UFM1|EP300|FAM76B	CON	GO:BP	log2fc_winsorized	239	solid
Neuron_Inh_Hippo	REACTOME_SARS_COV_1_TARGETS_HOST_INTRACELLULAR_SIGNALLING_AND_REGULATORY_PATHWAYS	0.0113783	0.0904796	-0.664256	-1.75899	12	YWHAG|YWHAB|YWHAH|YWHAE|YWHAZ|SMAD4|PSMC6|EP300|YWHAQ	CON	Reactome	log2fc_winsorized	239	solid
Neuron_Inh_Hippo	REACTOME_HEDGEHOG_LIGAND_BIOGENESIS	0.0113461	0.0904796	-0.471708	-1.61372	35	SEM1|UBC|PSMB4|GPC5|PSMD2|PSMB1|UBB|PSMB7|PSMA5|PSMD12|PSMB5|VCP|PSMC1|ADAM17|PSMC6|PSMA6|ERLEC1|P4HB|PSMD14|PSMD6|PSMD1|PSMD11	CON	Reactome	log2fc_winsorized	239	solid
Neuron_Inh_Hippo	REACTOME_S_PHASE	0.0113702	0.0904796	-0.364847	-1.5015	82	E2F4|SMC1A|SEM1|UBC|PSMB4|PSMD2|CDC23|PSMB1|UBB|ANAPC16|PSMB7|PSMA5|DNA2|PDS5B|CABLES1|PSMD12|UBE2D1|PSMB5|PSMC1|POLE|ANAPC7|TFDP1|AKT1|ANAPC5|UBE2E1|CUL1|PSMC6|PSMA6|POLA1	CON	Reactome	log2fc_winsorized	239	solid
Neuron_Inh_Hippo	GOBP_TRANSEPITHELIAL_TRANSPORT	0.0114145	0.0905996	-0.61417	-1.71438	15	ACTG1|ACTB|GOLGA1|SLC12A2|SLC1A2|ITPR1|AHCYL1	CON	GO:BP	log2fc_winsorized	239	solid
Neuron_Inh_Hippo	GOBP_CARBOHYDRATE_DERIVATIVE_METABOLIC_PROCESS	0.0115504	0.09151	-0.254035	-1.30272	498	PCSK6|PAWR|TPI1|ABCA2|ICMT|PLOD3|ALDOC|ATP5F1D|NDUFB2|VEGFB|RAN|RFK|GAPDH|DCK|ATP5PO|ABCA7|ATP5MC3|B4GAT1|PGAM1|FLCN|EXTL2|DEGS1|CEMIP|ANTKMT|GBA2|GUK1|PKM|SDHD|ATP6V0C|NEIL1|PPP2CA|UBE2J1|CTNNB1|B3GALT1|TMTC2|KIT|PFKM|ST6GALNAC6|NUDT4|RRM2B|UAP1|ATP5MC1|MAN2A2|CHP1|PFKFB3|CHSY1|B3GAT2|PIGX|NDUFA8|PRPSAP1|GALT|HSPA8|VPS9D1|UCKL1|NPL|PRKAA1|NDUFS2|AMPD2|ST8SIA1|PRTFDC1|TET1|GOLPH3|FUT8|ATP6V1B2|BCL2|UCHL1|CMPK1|UGP2|RAB23|NFKB1|ATP5MG|SLC4A4|SLC35A3|CLTC|RPN2|OGDH|NEU3|TMEM165|NDUFA5|TMTC1|GFPT1|AHDC1|RPE|PARP1|HS3ST1|PHLDA1|APP|OGT|AK9|STT3B|NDUFB8|TYW3|C1GALT1|TRIM13|AGO2|ABHD6|B4GALT6|NDST4|POMT2|ST8SIA3|ATP6V1A|ATP1B1|MPP1|NME3|VCP|ADCY2|UXS1|CERK|POGLUT1|ITM2C|CRPPA|NUDT3|NFE2L1|PINK1|ATP5F1C|SULF1|ATIC|DHDDS|BLOC1S6|CTPS1|NAGK	CON	GO:BP	log2fc_winsorized	239	solid
Neuron_Inh_Hippo	GOBP_MITOTIC_METAPHASE_CHROMOSOME_ALIGNMENT	0.0116719	0.0923027	-0.503606	-1.64164	29	CHAMP1|CDC23|DCTN2|CHMP4B|KPNB1|SKA2|PINX1|RAB11A|VPS4A|CHMP7|NUDC|CHMP5|RMDN1|CUL3|PDCD6IP|CHMP3	CON	GO:BP	log2fc_winsorized	239	solid
Neuron_Inh_Hippo	REACTOME_M_DECAY_DEGRADATION_OF_MATERNAL_MRNAS_BY_MATERNALLY_STORED_FACTORS	0.011695	0.0923154	-0.559644	-1.68132	21	CNOT1|EIF4G1|PAIP1|EIF4A2|EIF4A1|CNOT3|CNOT4|AGO2|CNOT6L|CNOT2|CNOT7|ELOC|EIF4E|DICER1|EIF4B|PAIP2	CON	Reactome	log2fc_winsorized	239	solid
Neuron_Inh_Hippo	GOBP_REGULATION_OF_AMYLOID_PRECURSOR_PROTEIN_CATABOLIC_PROCESS	0.0117492	0.0925736	-0.488056	-1.63467	33	ABCA2|ABCA7|HAP1|BIN1|PICALM|PRNP|DYRK1A|CLU|APP|GSK3A|RTN4|FLOT2|RTN1|FKBP1A|NTRK2|IGF1|ROCK2	CON	GO:BP	log2fc_winsorized	239	solid
Neuron_Inh_Hippo	GOBP_CHAPERONE_MEDIATED_AUTOPHAGY	0.0118188	0.0926125	-0.663183	-1.75614	12	STUB1|HSP90AA1|CTSA|HSPA8|ATG5|CLU|EEF1A2	CON	GO:BP	log2fc_winsorized	239	solid
Neuron_Inh_Hippo	REACTOME_DEGRADATION_OF_AXIN	0.0118188	0.0926125	-0.488239	-1.61588	31	SEM1|UBC|PSMB4|PSMD2|PSMB1|UBB|PSMB7|PSMA5|PSMD12|PSMB5|TNKS2|PSMC1|PSMC6|PSMA6|PSMD14|PSMD6|PSMD1|RNF146|PSMD11	CON	Reactome	log2fc_winsorized	239	solid
Neuron_Inh_Hippo	GOBP_REGULATION_OF_MRNA_SPLICING_VIA_SPLICEOSOME	0.0118008	0.0926125	-0.354213	-1.49305	95	RBM23|SRSF3|RNPS1|PRPF8|SAP30BP|SNW1|HNRNPK|SRSF6|DYRK1A|SRSF7|SMU1|TIA1|ARGLU1|QKI|RBM39|CCNL2|RBM4B|DDX5|SON|RBM10|UPF1|CDK11A|TRA2B|SRSF9|ACIN1|PCBP4|EXOSC10|SRSF2|FMR1|UPF3A|PRPF19|KHDRBS3|SFSWAP|TIAL1|THRAP3|WTAP|NOVA1|HNRNPA1|NCBP1|LARP7	CON	GO:BP	log2fc_winsorized	239	solid
Neuron_Inh_Hippo	REACTOME_CYTOPROTECTION_BY_HMOX1	0.0119656	0.0934226	-0.474261	-1.62117	36	TBL1X|COX5B|COX5A|SMARCD3|COX7A2|COX4I1|BACH1|TBL1XR1|NDUFA4|CYCS|COX7C|NCOA2|CREBBP|CARM1|COX6A1	CON	Reactome	log2fc_winsorized	239	solid
Neuron_Inh_Hippo	GOBP_NUCLEOTIDE_METABOLIC_PROCESS	0.0119557	0.0934226	-0.286582	-1.39212	257	TPI1|ALDOC|ATP5F1D|NDUFB2|RAN|RFK|GAPDH|DCK|ATP5PO|ATP5MC3|PGAM1|FLCN|REXO2|ANTKMT|GUK1|PKM|SDHD|ATP6V0C|NEIL1|PPP2CA|LDHB|PFKM|NUDT4|GOT2|RRM2B|ATP5MC1|PFKFB3|NDUFA8|PRPSAP1|HSPA8|VPS9D1|UCKL1|PRKAA1|NDUFS2|AMPD2|PRTFDC1|ATP6V1B2|NAXD|UCHL1|CMPK1|RAB23|ATP5MG|SLC4A4|OGDH|KMO|NDUFA5|RPE|PARP1|APP|OGT|AK9|NDUFB8|ATP6V1A|ATP1B1|MPP1|NME3|VCP|ADCY2|NUDT3|MDH2|PINK1|ATP5F1C|ATIC|BLOC1S6|CTPS1|ATP5PB|NDUFA9|NNT|ENO1|DLG1|PARK7|ATP5MC2|NADK2|GOT1|PGK1|NT5C3B|SLC4A7|PDE7A|ALDOA|OLA1|SLC25A13|PDE8A|GPD1L|EP300|NDUFS1|ENTPD4|OPA1|TK2|DNM1L|ATP5F1B|ATP5F1A|NDUFS8|GUCY1B1|TKT	CON	GO:BP	log2fc_winsorized	239	solid
Neuron_Inh_Hippo	REACTOME_REGULATION_OF_TP53_ACTIVITY_THROUGH_ACETYLATION	0.0120035	0.0935492	-0.522055	-1.63142	23	BRD7|GATAD2A|MEAF6|PIP4P1|AKT1|BRPF3|HDAC1|EP300|CHD4|KAT6A|AKT3|ING5	CON	Reactome	log2fc_winsorized	239	solid
Neuron_Inh_Hippo	GOBP_ENDOCARDIAL_CUSHION_DEVELOPMENT	0.0121062	0.0941791	-0.61321	-1.7117	15	SMAD2|CITED2|RBPJ|CRELD1|SMAD4|BMPR1A	CON	GO:BP	log2fc_winsorized	239	solid
Neuron_Inh_Hippo	GOBP_T_CELL_HOMEOSTASIS	0.0121921	0.094634	-0.546134	-1.67269	22	PSMB4|PPP2CA|PSMB1|BCL2|PSMA5|PPP2R3C|RC3H2|PPP3CB|AKT1|PSMA6|PPP2R1A|STAT5B	CON	GO:BP	log2fc_winsorized	239	solid
Neuron_Inh_Hippo	REACTOME_INFLUENZA_INFECTION	0.0122087	0.094634	-0.426169	-1.57072	50	RAN|POLR2A|POLR2F|HSP90AA1|KPNB1|CLTA|GTF2F1|CLTC|PARP1|SLC25A6|GRSF1|NUP88|NUP35|KPNA5|IPO5|TPR|NUP58|EIF2AK2|KPNA3|RANBP2|KPNA4|NUP50|NUP54|KPNA1|NUP205	CON	Reactome	log2fc_winsorized	239	solid
Neuron_Inh_Hippo	REACTOME_LEISHMANIA_INFECTION	0.0122464	0.0947552	-0.370839	-1.54385	85	MYH9|GNG3|JUN|ACTG1|ACTB|PLCG1|BRK1|CDC42|WASF3|ARPC5|CALM1|GNB2|GNG10|GNB4|ACTR2|VAV3|HSP90AB1|NFKB1|ITPR1|APP|AHCYL1|ADCY2|PRKAR1A|NCKAP1|PRKACB|GNAI1|ACTR3|ADAM17|CREB1|GNAS|PRKAR1B|GRB2|RAC1|WASL|GNAZ	CON	Reactome	log2fc_winsorized	239	solid
Neuron_Inh_Hippo	REACTOME_REGULATION_OF_PD_L1_CD274_TRANSCRIPTION	0.0123347	0.0949471	-0.545505	-1.67076	22	JUN|RBBP5|CTNNB1|NFKB1|EED|STAT1|JUND|CREBBP|TEAD1	CON	Reactome	log2fc_winsorized	239	solid
Neuron_Inh_Hippo	GOBP_NEGATIVE_REGULATION_OF_CELL_SUBSTRATE_ADHESION	0.0123578	0.0949471	-0.469478	-1.6061	35	FAM107A|CORO2B|SPRY4|RNF7|MAP4K4|ARHGAP6|RHOA|EFNA5|BCL6|DMTN|PTEN|SPOCK1|AP1AR|RASA1|GCNT2|NF1	CON	GO:BP	log2fc_winsorized	239	solid
Neuron_Inh_Hippo	GOBP_NEURON_APOPTOTIC_PROCESS	0.0123595	0.0949471	-0.317349	-1.42922	149	EGLN3|PAWR|NSMF|SOD2|JUN|VEGFB|GAPDH|NEFL|TUBA1A|CTNNB1|BNIP3|LIG4|UBB|SOD1|BCL2L1|FBXW7|BCL2|PRNP|SET|CLU|RHOA|NAE1|PARP1|APP|GSK3A|PIK3CA|PPARGC1A|SIAH1|CNTFR|PINK1|KRAS|AKT1|GRM4|HYOU1|CDK5R1|GCLM|SCN2A|ARMCX5-GPRASP2|OXR1|PARK7|FAIM2|GRINA|MAP2K4|TOX3|KCNQ3|MAP3K12|PRKCG|GCLC|ATN1|SYNGAP1|TRIM2|RASA1|BRAF|POLB|PSEN1|NF1|ATF2|CIT|NTRK2	CON	GO:BP	log2fc_winsorized	239	solid
Neuron_Inh_Hippo	GOBP_REGULATION_OF_PHOSPHORYLATION	0.0123133	0.0949471	-0.292956	-1.37589	197	SASH1|VEGFB|PPIA|PPP1R15B|LMO4|CEMIP|THY1|YWHAG|STOX1|C9orf72|SNF8|KIT|ZFP91|CHP1|DNAJA1|STAT2|DIRAS2|NOLC1|FKBP8|ARL2BP|EEF1A2|AKTIP|MOB1B|RHOA|HGS|PRKDC|IP6K2|CLIP3|SPRY2|MAPK8IP1|SFRP1|MAP2K2|PIK3CA|ERRFI1|SLIT2|PRKAR1A|RTRAF|CREBL2|HEG1|AKT1|CDK5R1|PDCD4|DMTN|FBH1|HIPK3|CNOT7|PTEN|RAF1|PDCD10|PRKAR1B|PHIP|RAC1|NSD1|SEMA4D|CDK5RAP1|UNC119|BRAF|LIMCH1|STK38|STRADB|DYNLL1|ERBB4|SOCS4|CCNY|ALS2|NDUFS4|RACK1|IGF1|TAF7|PLXNB2|TPD52L1|SIRT2|CCNT1|ANKLE2|MAPK1|UVRAG|MRNIP|TRAF6|CACUL1|PRKAR2B|NPM1|DDRGK1|RAPGEF2|CAMKK2|RBL1|RB1|STK4|NRP1	CON	GO:BP	log2fc_winsorized	239	solid
Neuron_Inh_Hippo	REACTOME_REGULATION_OF_RUNX3_EXPRESSION_AND_ACTIVITY	0.012406	0.0951349	-0.487002	-1.61179	31	SEM1|UBC|PSMB4|PSMD2|PSMB1|UBB|PSMB7|PSMA5|PSMD12|PSMB5|PSMC1|PSMC6|PSMA6|EP300|PSMD14|PSMD6|PSMD1|PSMD11	CON	Reactome	log2fc_winsorized	239	solid
Neuron_Inh_Hippo	GOBP_NUCLEAR_EXPORT	0.0124294	0.0951447	-0.335584	-1.46736	119	NEAT1|LSG1|HNRNPA2B1|SEM1|RAN|CETN3|NXF1|DDX39B|SRSF3|CHP1|EIF4ENIF1|FYTTD1|AGFG1|NCBP3|SSB|DDX25|PPM1A|YWHAE|UHMK1|AHCYL1|RBM10|RANGAP1|UPF1|NUP88|DHX9|FMR1|PARK7|TPR|SDAD1|WASHC4|NCBP2|PRKD1|IWS1|ENY2|XPOT|FAM76B|SMG7|RANBP2|HNRNPA1|NCBP1|STRADB|THOC1	CON	GO:BP	log2fc_winsorized	239	solid
Neuron_Inh_Hippo	GOBP_RESPONSE_TO_GAMMA_RADIATION	0.0126249	0.0957892	-0.531382	-1.6788	24	SOD2|TSPYL5|LIG4|BCL2L1|PRKAA1|BCL2|PRKDC|PARP1	CON	GO:BP	log2fc_winsorized	239	solid
Neuron_Inh_Hippo	GOBP_REGULATION_OF_LAMELLIPODIUM_ASSEMBLY	0.0126199	0.0957892	-0.543343	-1.66414	22	AKIRIN1|BRK1|CDC42|HSP90AA1|TWF1|CFL1|ACTR2|PIK3CA|SLIT2|NCKAP1|DMTN|ACTR3	CON	GO:BP	log2fc_winsorized	239	solid
Neuron_Inh_Hippo	REACTOME_IRE1ALPHA_ACTIVATES_CHAPERONES	0.0125528	0.0957892	-0.486656	-1.61064	31	ACADVL|EXTL2|CTDSP2|TPP1|HDGF|ADD1|GFPT1|HSPA5|GSK3A|PDIA6|ATP6V0D1|HYOU1|TLN1	CON	Reactome	log2fc_winsorized	239	solid
Neuron_Inh_Hippo	GOBP_REGULATION_OF_SECRETION	0.0125915	0.0957892	-0.274601	-1.33659	275	RAB15|STXBP6|GLUD1|ACHE|CRHBP|SLC38A2|SEPTIN4|CORIN|VAMP2|PPIA|VAMP3|HAP1|CDK16|SDHD|SYT4|BSG|RAP1B|C9orf72|SNF8|PFKM|CALM3|SLC4A8|VPS35|LGI3|PPID|AIMP1|SELENOT|SYT11|RAB3B|SLC12A2|BAIAP3|SCG5|GOLPH3|SEPTIN5|SRI|ATG5|OPRM1|KCNA2|IL1RAPL1|SGK1|HGS|KMO|CRY1|DOC2A|MYO6|MYH10|EFNA5|PFN2|AP1G1|ACSL3|GNAO1|IRS2|C2CD2L|SMAD4|VSNL1|PREPL|LRRC8A|PPP3CB|VPS4A|HMGCR|SYT13|MICU3|PINK1|TMEM132A|PRKACB|PICK1|PNKD|STX1B|CYP51A1|RAB3A|FMR1|TMF1|OSBP|PRKD1|ALDOA|CREB1|OXCT1|GNAS|GRM5|FBXL20|PRKCG|SIDT2|RAC1|WLS|SNCG|SYN1|DNM1L|GNAZ|APBB1|PTPN23|PRKCA|BRAF|RAB21	CON	GO:BP	log2fc_winsorized	239	solid
Neuron_Inh_Hippo	GOBP_NUCLEOBASE_CONTAINING_COMPOUND_CATABOLIC_PROCESS	0.0125645	0.0957892	-0.269634	-1.33553	328	FXR2|TPI1|NEAT1|ALDOC|TRIR|GAPDH|PGAM1|FLCN|REXO2|CNOT1|PKM|NEIL1|PPP2CA|APEX1|RNPS1|PATL1|PFKM|NUDT4|LSM5|PFKFB3|EIF4ENIF1|TRNT1|FUS|EDC3|ZC3H12C|SNW1|NORAD|DFFA|LSM11|PRKAA1|SMG9|PRTFDC1|SAMD4A|HNRNPA0|CAPRIN1|METTL4|UCHL1|ZSWIM8|SSB|PAIP1|SLC4A4|NYNRIN|DNA2|PNPT1|OGDH|EXOG|YTHDF1|EIF3E|INTS7|ETF1|VIP|APP|QKI|OGT|ELOB|CNOT3|CNOT4|DDX5|AGO2|INTS8|RBM26|CSDE1|RBM10|XRN2|YTHDF3|SND1|VCP|UPF1|RC3H2|GRSF1|NUDT3|INTS10|AKT1|DHX9|INTS2|METTL14|PCBP4|EXOSC10|METTL3|INTS3|FBH1|CNOT6L|ENO1|FMR1|CNOT2|UPF3A|TOB1|AGO3|CNOT7|PGK1|NT5C3B|NCBP2|ELAC2|PDE7A|ALDOA|DDX6|HBS1L|INTS6|PDE8A|MLH1|EP300|HNRNPC|THRAP3|ENTPD4|PPP2R1A|SIDT2|FAM76B|TUT7|SMG7|ELOC|PRKCA|TENT4A|NCBP1|ZC3H18|ENO2|PSEN1|RIOK3|MAPKAPK2|DIS3|GIGYF2|INTS11|PUM2|LRPPRC	CON	GO:BP	log2fc_winsorized	239	solid
Neuron_Inh_Hippo	GOBP_MIDBODY_ABSCISSION	0.0127247	0.0960177	-0.622058	-1.67135	13	CHMP4B|IST1|VPS4A|MTMR3|CHMP7|CHMP5|PDCD6IP|CHMP3|MTMR4	CON	GO:BP	log2fc_winsorized	239	solid
Neuron_Inh_Hippo	GOBP_KIDNEY_EPITHELIUM_DEVELOPMENT	0.0127459	0.0960177	-0.439614	-1.61751	47	GDF11|SMAD2|CTNNB1|IQGAP1|EFNB2|AMPD2|BCL2|STAT1|SMAD1|TMEM59L|SFRP1|LGR4|SMAD4|SLIT2|ASXL1|SALL1|DLG1|PKD2|EXT1|ARG2|HS2ST1|KIF26B	CON	GO:BP	log2fc_winsorized	239	solid
Neuron_Inh_Hippo	REACTOME_GOLGI_ASSOCIATED_VESICLE_BIOGENESIS	0.0127666	0.0960177	-0.439602	-1.61279	46	FTL|VAMP2|TFRC|FTH1|SNX5|HSPA8|PICALM|CLTA|SNX2|CLTC|YIPF6|AP1G1|ACBD3|BLOC1S6|ARF1|OCRL|DNAJC6|AP1S2	CON	Reactome	log2fc_winsorized	239	solid
Neuron_Inh_Hippo	GOBP_POSITIVE_REGULATION_OF_INTRACELLULAR_TRANSPORT	0.012727	0.0960177	-0.36326	-1.51868	87	OAZ2|RAN|VAMP2|CD81|HSP90AA1|DYNC1I2|DYNC1LI1|RUFY3|DYNLT3|PIK3R2|TMEM30A|PPM1A|NUMA1|YWHAE|DYNLL2|DYNLT1|OAZ1|DHX9|SAR1A|IPO5|TPR|B3GAT3|NCBP2|PRKD1|RIPOR1|TBC1D20|PDCD10|EP300|DYNC1H1|ZDHHC2|ZFAND1|PTPN23|RAB21|DYNLL1|ASPH|MAP2|XPO4|CAMK1|KHDRBS1|NRDE2|DMAP1|PCNT	CON	GO:BP	log2fc_winsorized	239	solid
Neuron_Inh_Hippo	GOBP_REGULATION_OF_CELL_CYCLE_G1_S_PHASE_TRANSITION	0.0127138	0.0960177	-0.338152	-1.4496	105	TCIM|FAM107A|PSME3|ACTB|PSMB4|BRD7|CTDSP2|PPP2CA|PSMB1|STOX1|PLRG1|EIF4G1|SMARCD3|LSM11|FBXW7|BCL2|PSMB7|CUL4B|PSMA5|PRKDC|PSMB5|SMARCE1|FHL1|ZNF655|TFDP1|ACTL6B|AKT1|PRMT2|CTDSPL|INO80|DLG1|PKD2|DDX3X|APPL1|PTEN|ADAM17	CON	GO:BP	log2fc_winsorized	239	solid
Neuron_Inh_Hippo	GOBP_CELL_FATE_COMMITMENT	0.012875	0.0966639	-0.35331	-1.4745	90	APC2|IFRD1|CDC42|SMAD2|LMO4|SOX6|RBPJ|CTNNB1|GATAD2A|MITF|LEO1|FKBP8|BCL2|RHOA|PRKDC|BRD2|SMAD1|SPRY2|SFRP1|SMAD4|NFE2L1|BMPR1A|SOX5|RUNX2|EXT1|HDAC1|EP300|CHD4|OPA1|BRAF|TM2D3|PSEN1|ERBB4|CTR9|JAK1|CYLD|NTRK3|SOX2|NFIB|DLX1|CDC73	CON	GO:BP	log2fc_winsorized	239	solid
Neuron_Inh_Hippo	GOBP_RNA_EXPORT_FROM_NUCLEUS	0.0129422	0.096999	-0.396058	-1.56882	71	NEAT1|HNRNPA2B1|SEM1|RAN|CETN3|NXF1|DDX39B|SRSF3|FYTTD1|AGFG1|NCBP3|SSB|DDX25|UPF1|NUP88|DHX9|FMR1|TPR|NCBP2|IWS1|ENY2|XPOT|SMG7|HNRNPA1|NCBP1|THOC1	CON	GO:BP	log2fc_winsorized	239	solid
Neuron_Inh_Hippo	GOBP_POSITIVE_REGULATION_OF_CYTOPLASMIC_TRANSLATION	0.0129933	0.0972123	-0.659574	-1.74659	12	PKM|CNBP|EEF2|PAIP1|CSDE1|DHX9	CON	GO:BP	log2fc_winsorized	239	solid
Neuron_Inh_Hippo	REACTOME_P53_DEPENDENT_G1_DNA_DAMAGE_RESPONSE	0.0130628	0.0973937	-0.48417	-1.62165	33	SEM1|UBC|PSMB4|PSMD2|PSMB1|UBB|PSMB7|PSMA5|PSMD12|PHF20|PSMB5|PSMC1|PCBP4|PSMC6|PSMA6	CON	Reactome	log2fc_winsorized	239	solid
Neuron_Inh_Hippo	GOBP_POSITIVE_REGULATION_OF_PLASMA_MEMBRANE_BOUNDED_CELL_PROJECTION_ASSEMBLY	0.0130552	0.0973937	-0.37997	-1.51297	72	CEP135|AKIRIN1|ENTR1|BRK1|HAP1|CDC42|ATMIN|HSP90AA1|SEPTIN7|KIT|FAM98A|DEF8|CFL1|CROCC|ACTR2	CON	GO:BP	log2fc_winsorized	239	solid
Neuron_Inh_Hippo	GOBP_NEGATIVE_REGULATION_OF_FERROPTOSIS	0.0131142	0.0976079	-0.659513	-1.71148	11	EGLN3|FTH1|SC5D|PRKAA1|GPX4	CON	GO:BP	log2fc_winsorized	239	solid
Neuron_Inh_Hippo	GOBP_MESENCHYME_MORPHOGENESIS	0.0132131	0.0976678	-0.607269	-1.69512	15	TAF10|SMAD2|RBPJ|SMAD4|NCKAP1|BMPR1A	CON	GO:BP	log2fc_winsorized	239	solid
Neuron_Inh_Hippo	GOBP_OLIGODENDROCYTE_DEVELOPMENT	0.0131739	0.0976678	-0.598536	-1.68683	16	ABCA2|EIF2B4|WASF3|CNTNAP1|EIF2B5|CLU|B4GALT6|PTEN|EIF2B1|B4GALT5	CON	GO:BP	log2fc_winsorized	239	solid
Neuron_Inh_Hippo	GOBP_NEGATIVE_REGULATION_OF_INFLAMMATORY_RESPONSE	0.0132087	0.0976678	-0.407019	-1.5322	54	DUSP10|PSMB4|PLCG1|GPS2|MKRN2|OTULIN|VPS35|SOD1|NR1D2|SYT11|SBNO1|AHR|NFKB1	CON	GO:BP	log2fc_winsorized	239	solid
Neuron_Inh_Hippo	GOBP_REGULATION_OF_CELL_GROWTH	0.0131974	0.0976678	-0.292611	-1.38097	208	IFRD1|FAM107A|SEMA3A|CGRRF1|PPP1R9B|EIF4G2|CCAR2|TFRC|CDC42|SYT4|RNF6|ADIPOR1|EIF4G1|CHPT1|TOMM70|CFL1|MEAF6|OGFR|BTG1|MTPN|BCL2|TAOK2|FSTL4|CLSTN3|RYK|SGK1|RUFY3|SEMA6C|SHTN1|IP6K2|SESN1|BCAR1|L1CAM|ING4|URI1|EFNA5|SFRP1|GSK3A|IST1|SMAD4|EI24|BCL11A|CDK11A|SLIT2|BCL6|KIAA0319|FHL1|YY1|JADE2|TCHP|TTL|RTN4|AKT1|EBAG9|TEAD1|KAT7|INO80|ENO1|DDX3X|DIP2B|ADAM17|EPM2A|DNAJB2|SPOCK1	CON	GO:BP	log2fc_winsorized	239	solid
Neuron_Inh_Hippo	REACTOME_PLATELET_ACTIVATION_SIGNALING_AND_AGGREGATION	0.0132721	0.0979357	-0.332683	-1.45468	119	GNG3|TUBA4A|VEGFB|PPIA|CDC42|MAGED2|ENDOD1|CALM1|GNB2|RAP1B|GNG10|LHFPL2|GNB4|SOD1|CFL1|PHACTR2|VAV3|GNA13|CDC37L1|CLU|RHOA|PIK3R2|HSPA5|ITPR1|BCAR1|APP|PIK3CA|ABHD6|YWHAZ|AKT1|BRPF3|FAM3C|PCDH7|TRPC3|GNAI1|TLN1|ALDOA|RAF1|OLA1|GNAQ|PRKCG|GRB2|RAC1|RHOB|PRKCA|PSAP|DGKE	CON	Reactome	log2fc_winsorized	239	solid
Neuron_Inh_Hippo	GOBP_ESTABLISHMENT_OF_MITOCHONDRION_LOCALIZATION_MICROTUBULE_MEDIATED	0.0133025	0.0979923	-0.512526	-1.64172	25	NEFL|ARMCX2|UBB|KIF5B|HSBP1|UCHL1|ARMCX3	CON	GO:BP	log2fc_winsorized	239	solid
Neuron_Inh_Hippo	REACTOME_CHROMATIN_ORGANIZATION	0.0133902	0.0984697	-0.31432	-1.44516	167	TBL1X|TAF10|ACTB|RBBP5|BRD7|BRD8|SS18|GPS2|KMT2B|MORF4L1|GATAD2A|SAP30|ELP1|MEAF6|SMARCD3|KAT8|HDAC10|BRD9|TADA3|HCFC1|NFKB1|EED|TBL1XR1|PRMT1|SETD3|OGT|ING4|MSL2|HAT1|PHF20|SMARCE1|BCL11A|JADE2|ACTL6B|NCOA2|CREBBP|BRPF3|KAT7|CARM1|ATXN7|MORF4L2|HDAC1|SUPT7L|EP300|CHD4|SUPT20H|DPF2|KAT6A|ENY2|DR1|NSD1|JADE1|SMARCC2|ATXN7L3	CON	Reactome	log2fc_winsorized	239	solid
Neuron_Inh_Hippo	REACTOME_ADHERENS_JUNCTIONS_INTERACTIONS	0.0134379	0.0986515	-0.333735	-1.44675	110	PCSK6|ACTG1|ACTB|SEM1|UBC|PSMB4|CBLL1|PSMD2|PKM|PSMB1|CTNNB1|UBB|NECTIN3|PSMB7|PSMA5|EED|RPN2|AGO2|PSMD12|CADM1|POMT2|PSMB5|PSMC1|STRAP|CSNK2A2|SPCS2|CDH2|TCF12|CTNNA1|AGO3|PSMC6|HDAC1|SPCS3|PSMA6	CON	Reactome	log2fc_winsorized	239	solid
Neuron_Inh_Hippo	GOBP_POSITIVE_REGULATION_OF_TELOMERE_MAINTENANCE	0.0134879	0.0988501	-0.436399	-1.60104	46	HNRNPA2B1|CCT6A|HSP90AA1|CTNNB1|PPP1R10|NBN|CCT2|MRE11|ACTR8|SLX4|ERCC1|CCT5|TNKS2|YY1|INO80D|INO80|CCT4	CON	GO:BP	log2fc_winsorized	239	solid
Neuron_Inh_Hippo	GOBP_REGULATION_OF_CHROMOSOME_SEGREGATION	0.0135273	0.0989702	-0.368049	-1.4877	76	IK|ACTB|BRD7|CDC23|RAD18|PLSCR1|SMARCD3|DYNC1I2|DYNC1LI1|DYNLT3|NUMA1|C9orf78|PPP2R2D|SMARCE1|DYNLL2|DYNLT1|ANAPC7|CHFR|ACTL6B|CSNK2A2|ANAPC5|SMC2|TPR|DPF2|DYNC1H1|NCAPD3|SMARCC2|HECW2|DYNLL1|CUL3|PUM2|CSNK2A1	CON	GO:BP	log2fc_winsorized	239	solid
Neuron_Inh_Hippo	REACTOME_RHOH_GTPASE_CYCLE	0.0137387	0.10015	-0.511639	-1.63888	25	TFRC|VAMP3|TUBA1B|DBN1|ARHGDIG|NIPSNAP2|WDR11|FAM91A1|VCP	CON	Reactome	log2fc_winsorized	239	solid
Neuron_Inh_Hippo	REACTOME_CITRIC_ACID_CYCLE_TCA_CYCLE	0.0137387	0.10015	-0.510379	-1.63485	25	ISCU|SDHD|SDHAF2|SDHAF4|OGDH|FXN|CS|ISCA1|ACO2|MDH2|NNT	CON	Reactome	log2fc_winsorized	239	solid
Neuron_Inh_Hippo	GOBP_POSITIVE_REGULATION_OF_APOPTOTIC_SIGNALING_PATHWAY	0.0137817	0.10015	-0.398765	-1.50174	56	TAF6|SEPTIN4|FLCN|SKIL|UBB|SOD1|WWOX|CRADD|NACC2|FBXW7|CLU|APP|SFRP1|EI24|SIAH1|ITM2C|FBH1|PARK7|CTNNA1|PPP2R1B|PPP2R1A|DAB2IP|ING5|NF1|RACK1|CYLD|NCK2|TPD52L1	CON	GO:BP	log2fc_winsorized	239	solid
Neuron_Inh_Hippo	GOBP_MRNA_TRANSPORT	0.0137607	0.10015	-0.342362	-1.45113	99	FXR2|NEAT1|HNRNPA2B1|SEM1|CETN3|NXF1|DDX39B|SRSF3|FYTTD1|AGFG1|NCBP3|SRSF7|SUPT6H|DDX25|QKI|BICD2|G3BP2|UPF1|NUP88|DHX9|NUP35|FMR1|UPF3A|TPR|NUP58|NCBP2|IWS1|KIF5C|ENY2|SMG7|RANBP2|NUP50|HNRNPA1|NCBP1	CON	GO:BP	log2fc_winsorized	239	solid
Neuron_Inh_Hippo	GOBP_REGULATION_OF_RESPONSE_TO_BIOTIC_STIMULUS	0.01383	0.100332	-0.293596	-1.38437	214	PRDX2|SASH1|ZDHHC11|DUSP10|GPS2|ELMOD2|LRP8|PPP2CA|YWHAG|HSP90AA1|OTULIN|TOMM70|PLSCR1|STMP1|NPLOC4|CHUK|STAT2|HSPA8|SYT11|PRKAA1|AHR|TAX1BP1|OTUD4|ATG5|PPM1B|RFTN1|PRKDC|STAT1|AKIRIN2|PARP1|ERBIN|APP|OGT|PSPC1|ZDHHC5|YWHAE|AP1G1|PPP2R3C|UBQLN1|LGR4|YWHAZ|CADM1|YTHDF3|PCBP2|SIRPA|RTN4|AKT1|DHX9|CREBBP|NAGK|METTL3|IPO5|HEXIM1|DDX3X|APPL1|PIK3C3|CUL1|CNOT7|WASHC4|PRKD1|ILRUN|SEC14L1|USP15|IRF2|EP300|GRB2|EIF2AK2|ZNFX1|PAK1|HSPD1|STAT5B|ARG2|SKP1|DAB2IP|PRKCA|USP38|RAB11FIP2|RIOK3|TRIM44|MAPKAPK2|POLR3B|GIGYF2|GDI1|PUM2|TBK1|CYLD|YTHDF2|SPSB3|RNF144A|ZDHHC18|HCFC2|LETMD1|XRCC5|SIRT2	CON	GO:BP	log2fc_winsorized	239	solid
Neuron_Inh_Hippo	GOBP_NEGATIVE_REGULATION_OF_CELL_CYCLE_G2_M_PHASE_TRANSITION	0.0138742	0.100483	-0.468996	-1.62887	38	AVEN|PDIK1L|RINT1|BABAM1|NBN|MRE11|TOPBP1|PINX1|TAOK2|NAE1|VPS4A|FHL1|CHFR|INTS3	CON	GO:BP	log2fc_winsorized	239	solid
Neuron_Inh_Hippo	GOBP_INTRACELLULAR_IRON_ION_HOMEOSTASIS	0.0139016	0.100512	-0.435836	-1.53754	41	FTL|ISCU|TFRC|FTH1|CYB561|SOD1|PICALM|STEAP2|ABCB7|FXN|SMAD1|ABCB6|SMAD4|ATP6V1A|SLC22A17|ATP6V0D1|ATP6V1G1|CUL1|NCOA4	CON	GO:BP	log2fc_winsorized	239	solid
Neuron_Inh_Hippo	REACTOME_ORC1_REMOVAL_FROM_CHROMATIN	0.0139385	0.10061	-0.481933	-1.61416	33	SEM1|UBC|PSMB4|PSMD2|PSMB1|UBB|PSMB7|PSMA5|PSMD12|PSMB5|PSMC1|CUL1|PSMC6|PSMA6|SKP1|PSMD14|ORC4|PSMD6|PSMD1|PSMD11	CON	Reactome	log2fc_winsorized	239	solid
Neuron_Inh_Hippo	GOBP_REGULATION_OF_VESICLE_SIZE	0.0143146	0.101523	-0.652335	-1.72742	12	RAB22A|AP2M1|RAB3B|BORCS7|PICALM	CON	GO:BP	log2fc_winsorized	239	solid
Neuron_Inh_Hippo	GOBP_RESPONSE_TO_ESTROGEN	0.0142304	0.101523	-0.526442	-1.66319	24	CRHBP|RBBP5|CITED2|HSP90AA1|PRKAA1|SFRP1|WBP2|RCAN1|CTNNA1|NCOA4|EP300|GSTM3	CON	GO:BP	log2fc_winsorized	239	solid
Neuron_Inh_Hippo	GOBP_RESPONSE_TO_MINERALOCORTICOID	0.0143037	0.101523	-0.610618	-1.66134	14	RAN|NEFL|CALM3|SGK1|PARP1|KRAS|GRM5|PRKCA|SH3RF1|HCN2|STK39|NTRK3	CON	GO:BP	log2fc_winsorized	239	solid
Neuron_Inh_Hippo	GOBP_P_BODY_ASSEMBLY	0.0143429	0.101523	-0.571857	-1.63936	18	CNOT1|PATL1|EIF4ENIF1|EDC3|AGO2|CNOT6L|CNOT2|CNOT7|DDX6|DYNC1H1	CON	GO:BP	log2fc_winsorized	239	solid
Neuron_Inh_Hippo	GOBP_REGULATION_OF_CELL_FATE_COMMITMENT	0.0141472	0.101523	-0.568217	-1.61249	17	LMO4|GATAD2A|BRD2|BMPR1A|HDAC1|EP300|CHD4|OPA1	CON	GO:BP	log2fc_winsorized	239	solid
Neuron_Inh_Hippo	GOBP_INTRINSIC_APOPTOTIC_SIGNALING_PATHWAY_IN_RESPONSE_TO_DNA_DAMAGE	0.0143482	0.101523	-0.436734	-1.60692	47	SOD2|CCAR2|MOAP1|BCL2L2|SKIL|SNW1|TPT1|BCL2L1|NACC2|HNRNPK|BCL2|CLU|PRKDC|URI1|EI24|HIPK1|FBH1|DYRK2|MLH1|EP300	CON	GO:BP	log2fc_winsorized	239	solid
Neuron_Inh_Hippo	REACTOME_CELLULAR_RESPONSE_TO_STARVATION	0.0142645	0.101523	-0.440158	-1.59965	45	ATP6V1F|CEBPG|FLCN|ATP6V0C|LAMTOR3|ATP6V1B2|RRAGB|SESN1|ITFG2|ATP6V0B|ATP6V1G2|ATP6V1A|GCN1|ATP6V0E2|ATP6V1C1|ATP6V0D1|ATP6V1G1|RRAGA|EIF2S3	CON	Reactome	log2fc_winsorized	239	solid
Neuron_Inh_Hippo	REACTOME_ABC_TRANSPORTER_DISORDERS	0.0141958	0.101523	-0.462535	-1.59668	37	SEM1|UBC|PSMB4|PSMD2|PSMB1|UBB|ABCA1|PSMB7|PSMA5|ABCB6|PSMD12|PSMB5|VCP|PSMC1	CON	Reactome	log2fc_winsorized	239	solid
Neuron_Inh_Hippo	GOBP_REGULATION_OF_EPITHELIAL_CELL_MIGRATION	0.0141958	0.101523	-0.461902	-1.5945	37	SASH1|JUN|DUSP10|PLCG1|ADIPOR1|MAP4K4|RAB11A|PTPRG|PFN2	CON	GO:BP	log2fc_winsorized	239	solid
Neuron_Inh_Hippo	GOBP_ERK1_AND_ERK2_CASCADE	0.014122	0.101523	-0.336539	-1.45513	107	JUN|VEGFB|DUSP10|VRK3|ABCA7|FLCN|MTURN|SPRY4|RAP1B|PDGFC|SYNJ2BP|SPRED2|EIF3A|FBXW7|SPRED1|PDGFD|OPRM1|DNAJC27|NDRG4|APP|DUSP3|SPRY2|MAP2K2|YWHAZ|SMAD4|ERRFI1|SIRPA|HMGCR|ADRA1A|DUSP26|FAM3C|ITGAV|DLG1	CON	GO:BP	log2fc_winsorized	239	solid
Neuron_Inh_Hippo	GOBP_VESICLE_MEDIATED_TRANSPORT_TO_THE_PLASMA_MEMBRANE	0.0141074	0.101523	-0.323604	-1.42221	126	VPS52|CMTM6|COMMD2|GGA1|ENTR1|VAMP2|EXOC8|VAMP3|SNF8|RAB3IP|VPS35|MICALL2|GOLPH3|NSG1|GOLGA7|RAB11A|STEAP2|WASHC2C|VPS39|HGS|SPTBN1|SNX27|NDRG4|SEC16A|ACSL3|VPS51|COMMD7|PREPL|EHD3|VPS29|GRIP1|INPP5F|SACM1L	CON	GO:BP	log2fc_winsorized	239	solid
Neuron_Inh_Hippo	REACTOME_TRANSCRIPTIONAL_REGULATION_BY_RUNX1	0.0142492	0.101523	-0.336008	-1.42209	98	SEM1|RBBP5|UBC|PSMB4|PSMD2|PSMB1|KMT2B|RYBP|UBB|SMARCD3|PSMB7|PSMA5|PCGF5|PRMT1|AGO2|PSMD12|PSMB5|SMARCE1|PSMC1|ACTL6B|CSNK2A2|CREBBP|KCTD6|TCF12|AGO3|RUNX2|PSMC6|TJP1|HDAC1|PSMA6|EP300|SMARCC2|PHC2|RING1|PSMD14|SOCS4|CSNK2B|PSMD6|CSNK2A1|PSMD1|KMT2D|BMI1|PSMD11	CON	Reactome	log2fc_winsorized	239	solid
Neuron_Inh_Hippo	GOBP_POST_TRANSLATIONAL_PROTEIN_TARGETING_TO_ENDOPLASMIC_RETICULUM_MEMBRANE	0.01449	0.101536	-0.619057	-1.66329	13	CHMP4B|HSPA5|SSR3|SGTA|SEC61G|GET1|SEC61A1|SGTB	CON	GO:BP	log2fc_winsorized	239	solid
Neuron_Inh_Hippo	REACTOME_G_BETA_GAMMA_SIGNALLING_THROUGH_CDC42	0.01449	0.101536	-0.618833	-1.66268	13	GNG3|CDC42|GNB2|GNG10|GNB4	CON	Reactome	log2fc_winsorized	239	solid
Neuron_Inh_Hippo	GOBP_POSITIVE_REGULATION_OF_TELOMERE_MAINTENANCE_VIA_TELOMERE_LENGTHENING	0.0144737	0.101536	-0.53935	-1.65191	22	HNRNPA2B1|CCT6A|HSP90AA1|CTNNB1|CCT2|CCT5|TNKS2|CCT4|RTEL1|HNRNPA1	CON	GO:BP	log2fc_winsorized	239	solid
Neuron_Inh_Hippo	GOBP_RESPONSE_TO_TOPOLOGICALLY_INCORRECT_PROTEIN	0.0144093	0.101536	-0.339774	-1.45087	103	DNAJB1|ERO1A|GORASP2|PARP6|ABCA7|HERPUD1|PPP1R15B|STUB1|HSP90AA1|DNAJA1|RNF7|RHBDD2|HSPA8|HSP90AB1|HSPH1|CLU|AKIRIN2|HSPA5|STT3B|CREBZF|UBR4|VCP|HSPA4|AKT1|EDEM3|UBE2J2|DNAJB2|ERLEC1|EIF2AK2|MFN2|HSPD1|DAB2IP|TMBIM6|AKT3|CUL3|ERP44|RACK1|NCK2|TMED2|DNAJB4|UBE2W|TMBIM4|UBXN4|DDRGK1|TMEM33|TRAM1|KBTBD6|HSF1|HERPUD2|PIAS2|PIK3R1|DNAJC10|MBTPS1|STAT3|UBR5|ATF6|ERMP1|ATF4|PTPN1|JKAMP|VAPB	CON	GO:BP	log2fc_winsorized	239	solid
Neuron_Inh_Hippo	GOBP_TELENCEPHALON_DEVELOPMENT	0.0144916	0.101536	-0.310929	-1.42957	167	FXR2|SYNE2|SLC38A2|SEMA3A|TUBB2B|RAN|PPP1R9B|NEFL|BCAN|LRP8|TUBA1A|CTNNB1|BNIP3|CFL1|TUBB2A|EIF2B5|SLC1A2|RYK|KCNA2|ATP1B2|OGDH|RHOA|AKIRIN2|CAPS2|BTBD3|MYH10|YWHAE|POMT2|SLC32A1|XRN2|EFHC1|BCAS2|SLIT2|ZDHHC16|TACC1|TRA2B|TRAPPC9|RTN4|CSNK2A2|ATIC|BLOC1S6|PEX5|SALL1|ARL13B|CDK5R1|CDH2	CON	GO:BP	log2fc_winsorized	239	solid
Neuron_Inh_Hippo	GOBP_HEAD_DEVELOPMENT	0.0144569	0.101536	-0.253163	-1.28111	423	FXR2|SYNE2|GLUD1|SLC38A2|SEMA3A|DNAJB1|ACTB|TUBB2B|RAN|PPP1R9B|FLRT3|NEFL|PLEKHA1|HAP1|CDC42|CKB|BCAN|LRP8|CALM1|SOX6|TUBA1A|ROGDI|RBPJ|CTNNB1|KCNC2|BNIP3|UBB|CALM3|FZD3|GNB4|CFL1|TUBB2A|SLC25A46|SMG9|WDR11|BCL2|EIF2B5|SLC1A2|GPX4|ARCN1|STK36|UGP2|RYK|KCNA2|ATP1B2|ATP6AP2|OGDH|UNC5C|RHOA|PRKDC|AKIRIN2|PRKG1|CAPS2|HSPA5|BTBD3|YWHAH|SMAD1|MYH10|ABCB6|SSBP3|SEC16A|SFRP1|MAP2K2|YWHAE|VPS51|IRS2|POMT2|SLC32A1|XRN2|INA|EFHC1|BCAS2|TBC1D23|SLIT2|ZDHHC16|TACC1|CALM2|TRA2B|TRAPPC9|ZNF335|ANAPC7|ZFAND5|RTN4|KRAS|CSNK2A2|ATIC|METTL14|BMPR1A|BLOC1S6|PEX5|SALL1|ARL13B|CDK5R1|ATP5PB|METTL3|CDH2|GRIN2B|NIPBL|ATG16L1|SGPL1|FAIM2|RAB18|EXT1|PTEN|CEND1|CREB1|HDAC1|RAF1|UFM1|SPTBN2|EP300|COL4A1|YWHAQ|RAC1|PAK1|WLS|CTNNA2|SMARCA1|APLP1|UBE3A|CDK5RAP1|DAB2IP|RERE|IFT172|BRAF|SKI|NAPA|PLXNA2|RTN1|PHF8|AKT3|RTN4RL1|CRKL|PSEN1|DYNLL1|ERBB4|CHD8	CON	GO:BP	log2fc_winsorized	239	solid
Neuron_Inh_Hippo	REACTOME_EARLY_SARS_COV_2_INFECTION_EVENTS	0.0145508	0.101785	-0.554189	-1.64555	20	ISCU|SDC2|GPC5|CHMP4B|MAP1LC3B|GPC6|DDX5|VCP|CHMP7|PIK3C3|PIK3R4|CHMP3|UVRAG|VHL|RB1|NRP1	CON	Reactome	log2fc_winsorized	239	solid
Neuron_Inh_Hippo	GOBP_RESPONSE_TO_STEROL	0.0147842	0.102749	-0.617486	-1.65907	13	ABCA2|SMAD2|ABCA1|NFE2L1|INSIG2	CON	GO:BP	log2fc_winsorized	239	solid
Neuron_Inh_Hippo	GOBP_SYNAPTIC_VESICLE_MATURATION	0.0147603	0.102749	-0.537753	-1.64702	22	ATP6V1F|ATP6V0C|PICALM|ATP6V1B2|ATP6AP2|ATP6V1G2|ATP6V1A|ATP6V1C1|ATP6V0D1|ATP6V1G1|RAB3A	CON	GO:BP	log2fc_winsorized	239	solid
Neuron_Inh_Hippo	GOBP_DIACYLGLYCEROL_METABOLIC_PROCESS	0.0147821	0.102749	0.608733	1.61207	13	DAGLB|PLB1|DGKG|DGKA|DGAT1	NHD	GO:BP	log2fc_winsorized	239	solid
Neuron_Inh_Hippo	GOBP_ESTROGEN_RECEPTOR_SIGNALING_PATHWAY	0.0147551	0.102749	-0.464676	-1.58841	36	LBH|CNOT1|CYP7B1|TADA3|PARP1|DDX5|WBP2|CNOT2|CARM1|NCOA4|UBA5|HDAC1|UFM1|PAK1|KMT2D|TAF7|TRIP4|NCOA1|DDRGK1	CON	GO:BP	log2fc_winsorized	239	solid
Neuron_Inh_Hippo	GOBP_REGULATION_OF_ANATOMICAL_STRUCTURE_SIZE	0.0148248	0.102865	-0.275664	-1.33908	256	E2F4|IFRD1|SOD2|PLOD3|SEMA3A|GAB1|NEFL|BRK1|RAB22A|ARPC5|GBA2|BIN1|STUB1|PLS1|HSP90AA1|CAPZA2|RNF6|TWF1|SOD1|CFL1|SLC12A5|AP2M1|PDXP|RAB3B|SLC12A2|BORCS7|PICALM|VAV3|MTPN|ADD1|CFL2|ATG5|FSTL4|WASHC2C|RYK|RHOA|SPTBN1|RUFY3|SEMA6C|PRKG1|SHTN1|PIK3R2|FAAH|L1CAM|EFNA5|PIK3CA|PFN2|HP1BP3|IST1|LRRC8A|BCL11A|SLIT2|KIAA0319|ASXL1|TMOD3|TTL|RTN4|NCKAP1|BLOC1S6|ADRA1A|DMTN|GCLM|ADD3|DLG1|OXSR1|DIP2B|EXT1|PTEN|PRKD1|CREB1|DCC|FLII|SPTBN2|GCLC|GRB2|ATP2B1|CAPZA1|RAC1|PAK1|EXT2|SEMA4D|RASA1|ARHGAP42|RAB21|AKT3|ARHGAP5|BAIAP2|GDI1|BAG4|PUM2|ALS2|CHMP3|STK39|CLCN3|MAP2|CTTN|DNM2|NCK2|ROCK2	CON	GO:BP	log2fc_winsorized	239	solid
Neuron_Inh_Hippo	REACTOME_DDX58_IFIH1_MEDIATED_INDUCTION_OF_INTERFERON_ALPHA_BETA	0.0149019	0.103233	-0.464499	-1.5878	36	UBC|HSP90AA1|UBB|TOMM70|CHUK|TAX1BP1|HSP90AB1|ATG5|NFKB1|APP|UBE2D1|PCBP2|CREBBP|OTUD5	CON	Reactome	log2fc_winsorized	239	solid
Neuron_Inh_Hippo	GOBP_REGULATION_OF_TRANSMEMBRANE_TRANSPORT	0.0149609	0.103475	-0.29565	-1.39324	215	UTRN|CRHBP|OAZ2|CNIH2|SEM1|VAMP2|ISCU|PLCG1|PSMD2|CEMIP|KCNAB1|OPN3|PSMD4|BIN1|CALM1|THY1|GNB2|KCNC2|PEA15|CALM3|CHP1|NIPSNAP2|VDAC1|ARL6IP1|PRRT1|WWP2|BCL2|TSPAN13|SRI|PRNP|ATG5|OPRM1|SLC1A2|ARPP19|ATP1B2|APP|CLIP3|AZIN1|GSK3A|YWHAE|UBQLN1|PSMD12|IRS2|ATP1B1|GSTO1|PSMC1|PPP3CB|KCNS3|CALM2|FHL1|UBASH3B|CREBL2|STIM2|OAZ1|AKT1|DLG1|GRIN2B|TRPC3|FMR1|NRBP1|APPL1|OXSR1|AKAP7|PSMC6|PRKD1	CON	GO:BP	log2fc_winsorized	239	solid
Neuron_Inh_Hippo	GOBP_AUTOPHAGY_OF_MITOCHONDRION	0.0149884	0.103499	-0.364946	-1.51932	85	CISD2|SLC25A4|STUB1|GABARAPL1|BNIP3|MAP1LC3B|BNIP3L|NIPSNAP2|VDAC1|SLC25A46|FKBP8|FBXW7|ATG5|TIMM23|MAP1LC3A|HUWE1|OGT|GSK3A|PPTC7|GABARAPL2|VCP|ATG9A|PINK1|CSNK2A2|PARK7|CUL1|FBXL4|USP30|ULK3|MFN2|GABARAP|SKP1|DNM1L	CON	GO:BP	log2fc_winsorized	239	solid
Neuron_Inh_Hippo	REACTOME_BINDING_AND_UPTAKE_OF_LIGANDS_BY_SCAVENGER_RECEPTORS	0.0151969	0.104771	-0.651166	-1.72432	12	FTL|FTH1|HSP90AA1|HSPH1|HYOU1|COL4A1	CON	Reactome	log2fc_winsorized	239	solid
Neuron_Inh_Hippo	REACTOME_REGULATION_OF_PD_L1_CD274_POST_TRANSLATIONAL_MODIFICATION	0.0154009	0.105838	-0.400101	-1.50615	54	SEM1|UBC|PSMB4|PSMD2|PSMB1|YWHAG|UBB|BTRC|PRKAA1|PSMB7|PSMA5|RPN2|STT3B|PSMD12|SPOP|PSMB5|VCP|PSMC1|CSNK2A2|CUL1|PSMC6|PSMA6|ERLEC1|SKP1|PSMD14|CUL3|CSNK2B|PSMD6|CSNK2A1|JAK1|PSMD1|PSMD11	CON	Reactome	log2fc_winsorized	239	solid
Neuron_Inh_Hippo	GOBP_LEUKOCYTE_CELL_CELL_ADHESION	0.0153843	0.105838	-0.327118	-1.45786	137	PRDX2|PAWR|ACTB|DUSP10|PSMB4|TFRC|BRD7|THY1|PSMB1|YWHAG|CD81|FCHO1|TNFSF13B|EFNB2|JAM2|SMARCD3|PRKAA1|GOLPH3|HSPH1|PRNP|PSMA5|RHOA|PIK3CD|BRD2|DUSP3|SMARCE1|RC3H2|BCL6|SIRPA|PRKAR1A|ACTL6B|AKT1|DLG1|EXT1|FLOT2|PSMA6|EP300|LGALS8|NDFIP1|HSPD1|STAT5B|OPA1|ARG2|SEMA4D|SMARCC2	CON	GO:BP	log2fc_winsorized	239	solid
Neuron_Inh_Hippo	GOBP_REGULATION_OF_MORPHOGENESIS_OF_AN_EPITHELIUM	0.0154817	0.106055	-0.593158	-1.67167	16	ETV5|STOX1|CTNNB1|PIK3CD|SFRP1|LGR4|SULF1	CON	GO:BP	log2fc_winsorized	239	solid
Neuron_Inh_Hippo	REACTOME_MAPK6_MAPK4_SIGNALING	0.0154615	0.106055	-0.412888	-1.54789	53	JUN|DNAJB1|SEM1|UBC|PSMB4|PSMD2|CDC42|PSMB1|SEPTIN7|UBB|PSMB7|PSMA5|AGO2|PSMD12|PSMB5|PSMC1|PRKACB|MAPK6|AGO3|PSMC6|PSMA6|RAC1|PAK1	CON	Reactome	log2fc_winsorized	239	solid
Neuron_Inh_Hippo	GOBP_REGULATION_OF_SPINDLE_CHECKPOINT	0.0155226	0.106166	-0.614761	-1.65174	13	DYNC1I2|DYNC1LI1|DYNLT3|DYNLL2|DYNLT1|TPR|DYNC1H1|DYNLL1	CON	GO:BP	log2fc_winsorized	239	solid
Neuron_Inh_Hippo	GOBP_NEGATIVE_REGULATION_OF_ACTIN_FILAMENT_POLYMERIZATION	0.0155604	0.106256	-0.474194	-1.61746	34	CAPZA2|TWF1|CFL1|MTPN|ADD1|WASHC2C|SPTBN1|SLIT2|TMOD3|DMTN|ADD3|FLII|SPTBN2|CAPZA1	CON	GO:BP	log2fc_winsorized	239	solid
Neuron_Inh_Hippo	GOBP_NUCLEOSIDE_DIPHOSPHATE_CATABOLIC_PROCESS	0.0156329	0.106581	-0.392695	-1.50123	61	TPI1|ALDOC|GAPDH|PGAM1|FLCN|PKM|PPP2CA|PFKM|PFKFB3|PRKAA1|UCHL1|SLC4A4|OGDH|APP|OGT	CON	GO:BP	log2fc_winsorized	239	solid
Neuron_Inh_Hippo	GOBP_VESICLE_COATING	0.0156776	0.106661	-0.495385	-1.60466	28	KLHL12|TFG|TRAPPC8|TRAPPC2|AP3M2|AP3S2|SEC16A|TRAPPC13|TRAPPC10|TRAPPC9|SAR1A	CON	GO:BP	log2fc_winsorized	239	solid
Neuron_Inh_Hippo	REACTOME_TRANS_GOLGI_NETWORK_VESICLE_BUDDING	0.0156942	0.106661	-0.405962	-1.53253	57	FTL|VAMP2|TFRC|FTH1|SNX5|HSPA8|CLVS2|PICALM|CLTA|SNX2|CLTC|HGS|YIPF6|APP|AP1G1|ACBD3|BLOC1S6|ARF1|OCRL|DNAJC6|AP1S2	CON	Reactome	log2fc_winsorized	239	solid
Neuron_Inh_Hippo	GOBP_NUCLEOBASE_CONTAINING_COMPOUND_TRANSPORT	0.0157703	0.107009	-0.310866	-1.4064	152	FXR2|NEAT1|HNRNPA2B1|SEM1|RAN|CETN3|NXF1|DDX39B|SRSF3|SLC25A4|SLC25A32|KPNB1|FYTTD1|AGFG1|NCBP3|RFTN1|SRSF7|SUPT6H|SSB|SLC35A3|PNPT1|DDX25|QKI|SLC25A6|BICD2|SLC35B4|G3BP2|LRRC8A|UPF1|RTRAF|NUP88|DHX9|NUP35|FMR1|UPF3A|TPR|NUP58|SLC35E3|NCBP2|IWS1|KIF5C|ENY2|SIDT2|XPOT|SMG7|RANBP2|NUP50|HNRNPA1|NCBP1	CON	GO:BP	log2fc_winsorized	239	solid
Neuron_Inh_Hippo	GOBP_PRESYNAPTIC_ENDOCYTOSIS	0.0159251	0.10789	-0.391924	-1.49828	61	ACTG1|ACTB|VAMP2|BIN1|CALM1|NLGN3|CALM3|AP2M1|SYT11|AP2B1|CLTA|AP3M2|AP3S2	CON	GO:BP	log2fc_winsorized	239	solid
Neuron_Inh_Hippo	GOBP_NUCLEAR_TRANSCRIBED_MRNA_POLY_A_TAIL_SHORTENING	0.0160081	0.108281	-0.507719	-1.62376	26	CNOT1|EIF4ENIF1|SAMD4A|CNOT3|CNOT4|AGO2|CNOT6L|CNOT2|TOB1|CNOT7|MLH1|TENT4A	CON	GO:BP	log2fc_winsorized	239	solid
Neuron_Inh_Hippo	GOBP_MRNA_EXPORT_FROM_NUCLEUS	0.0162101	0.109475	-0.402021	-1.50677	55	NEAT1|HNRNPA2B1|SEM1|CETN3|NXF1|DDX39B|SRSF3|FYTTD1|AGFG1|NCBP3|DDX25|UPF1|NUP88|FMR1|TPR|NCBP2|IWS1|ENY2|SMG7|NCBP1|THOC1	CON	GO:BP	log2fc_winsorized	239	solid
Neuron_Inh_Hippo	GOBP_CELL_COMMUNICATION_BY_ELECTRICAL_COUPLING_INVOLVED_IN_CARDIAC_CONDUCTION	0.0162678	0.109693	-0.600219	-1.67544	15	CALM1|CALM3|SRI|ATP1B2|ATP1B1|CALM2|ATP1A1	CON	GO:BP	log2fc_winsorized	239	solid
Neuron_Inh_Hippo	GOBP_IMPORT_INTO_CELL	0.0163086	0.109796	-0.24523	-1.25058	468	MYH9|LRP3|RIT2|RAB15|ABCA2|ACHE|SLC38A2|BMP2K|HOOK2|ACTG1|ACTB|RNASEK|VAMP2|ISCU|ABCA7|TFRC|SLC5A3|CBLL1|CDC42|RAB22A|SLC36A1|LRP8|BIN1|CALM1|SYT4|VPS28|NLGN3|C9orf72|CD81|FLOT1|FCHO1|C1orf43|CALM3|PLSCR1|SOD1|SNX5|ABCA1|SLC12A5|EFNB2|SYNJ2BP|SNX18|AP2M1|BCL2L1|SYT11|RAB3B|SLC12A2|AP2B1|SYNRG|PICALM|ARL6IP1|VAV3|CLTA|ANKRD13D|SGSM3|HCN3|AP3M2|PRNP|PIP4P2|ATG5|STEAP2|SLC1A2|AP3S2|PIKFYVE|SLC27A6|CSNK1E|CLU|CLTC|ATP1B2|USP46|NEU3|HGS|APP|CLIP3|MYO6|OCIAD1|ANKFY1|PIK3CA|ACSL3|IRS2|ATP1B1|MTMR6|LRRC8A|PPP3CB|PI4KB|CALM2|EHD3|SIRPA|MYO5B|GRM1|ATP1A1|AKT1|DNER|ARF1|INPP5F|PICK1|CACNA1G|STX1B|ATAD1|EPHA3|SCAMP1|DNAJC6|SLC3A2|ITGAV|DLG1|FMR1|SLC2A3|PARK7|APPL1|PIK3C3|LMBR1L	CON	GO:BP	log2fc_winsorized	239	solid
Neuron_Inh_Hippo	REACTOME_DEGRADATION_OF_DVL	0.01634	0.109836	-0.479754	-1.56356	30	SEM1|UBC|PSMB4|PSMD2|KLHL12|PSMB1|UBB|PSMB7|PSMA5|PSMD12|PSMB5|PSMC1	CON	Reactome	log2fc_winsorized	239	solid
Neuron_Inh_Hippo	REACTOME_SIGNALING_BY_EGFR	0.0164169	0.110032	-0.470198	-1.60382	34	PXN|GAB1|UBC|PLCG1|PTPRK|CDC42|UBB|HGS|SPRY2|PIK3CA	CON	Reactome	log2fc_winsorized	239	solid
Neuron_Inh_Hippo	GOBP_AMEBOIDAL_TYPE_CELL_MIGRATION	0.0164204	0.110032	-0.326649	-1.41587	108	SASH1|JUN|SEMA3A|DUSP10|CYGB|PLCG1|CDC42|SMAD2|PLEC|KIT|IQGAP1|ADIPOR1|CFL1|MAP4K4|RAB11A|SEMA6C|PTPRG|PFN2|AGO2|SMAD4|YTHDF3|ZFAND5|RTN4|AKT1|NCKAP1|DMTN|CDH2|PKN2|APPL1|SGPL1|PTEN|RAC1|PAK1|SEMA4D|DAB2IP|PTPN23|BRAF	CON	GO:BP	log2fc_winsorized	239	solid
Neuron_Inh_Hippo	GOBP_RESPONSE_TO_TYPE_II_INTERFERON	0.0165075	0.110444	-0.419825	-1.54734	50	ACTG1|GAPDH|PSMB4|VAMP3|CDC42|CALM1|PSMB1|ACTR2|KIF5B|PSMA5|STAT1|SEC61A1|SIRPA|ACTR3|NUB1|RAF1|PSMA6|SHFL|IFNGR2	CON	GO:BP	log2fc_winsorized	239	solid
Neuron_Inh_Hippo	GOBP_BLASTOCYST_FORMATION	0.0165418	0.110501	-0.56615	-1.66393	19	CNOT1|CITED2|SKIL|TET1|MXI1|CNOT3|RTN4|CNOT2|SP3|MFN2|CUL3|CTR9|PTPN18	CON	GO:BP	log2fc_winsorized	239	solid
Neuron_Inh_Hippo	GOBP_PROTEIN_RNA_COMPLEX_ORGANIZATION	0.0165751	0.110552	-0.325602	-1.43854	134	EIF5|GAPDH|DDX23|DDX39B|MTG1|SF3A1|PRPF8|HSP90AA1|LSM5|KLC1|EIF3H|SF1|EIF3A|EIF3F|SF3B2|KIF5B|HSP90AB1|SRSF6|PSIP1|EIF3E|PRKDC|RSRP1|EIF3J|SNRNP48|SF3B1|MTG2|AGO2|DDX46|ISY1|VCP|STRAP|SRSF9|DHX9|MCTS1|PRPF19|PRPF4|EIF2S3|AGO3|SFSWAP|METTL17|DENR	CON	GO:BP	log2fc_winsorized	239	solid
Neuron_Inh_Hippo	GOBP_ACTOMYOSIN_STRUCTURE_ORGANIZATION	0.0167025	0.111229	-0.337908	-1.43939	101	MYH9|PXN|ACTG1|CORO2B|CDC42|EPB41|PLEC|IQGAP1|PPFIA1|KCTD13|ARHGAP6|CFL2|CNN3|FRMD5|RHOA|PIK3R2|MYH10|ARHGEF10L|SFRP1|PFN2|MYH14|SMAD4|VPS4A|PRKAR1A|TMEFF2|TMOD3|FAM171A1|PRKD1|TJP1|PDCD10|FLII|SORBS1|RAC1|PAK1|BRAF|LIMCH1|CUL3|PDCD6IP|BAG4|CD47|DNM2|ROCK2	CON	GO:BP	log2fc_winsorized	239	solid
Neuron_Inh_Hippo	GOBP_PHAGOCYTOSIS_ENGULFMENT	0.016769	0.111499	-0.559299	-1.58719	17	MYH9|ABCA7|CDC42|ABCA1	CON	GO:BP	log2fc_winsorized	239	solid
Neuron_Inh_Hippo	GOBP_REGULATION_OF_DNA_TEMPLATED_TRANSCRIPTION_INITIATION	0.0168049	0.111566	-0.401274	-1.50397	55	TAF10|JUN|TAF6|GTF2A2|CAND1|MITF|KAT8|SUB1|MED9|MED14|NFKB1|ERCC1|TAF3|PPM1D	CON	GO:BP	log2fc_winsorized	239	solid
Neuron_Inh_Hippo	GOBP_PROTEIN_POLYMERIZATION	0.0170458	0.11299	-0.303192	-1.39163	169	FAM107A|ACTB|NEFL|TUBB4A|INPP5J|WASF3|ARPC5|GBA2|BIN1|TUBA1A|PPP2CA|CHMP4B|HSP90AA1|CAPZA2|TWF1|CFL1|MICALL2|FKBP4|MTPN|ADD1|ARHGAP6|DYRK1A|GPX4|WASHC2C|SPTBN1|STMN1|PIK3R2|CLIP3|NUMA1|PFN2|MAP4|MZT2A|SLIT2|TMOD3|PINK1|NCKAP1|CDK5R1|DMTN|SLAIN2|ADD3|DLG1|TUBGCP4|HAUS3|FLII|SPTBN2|GRB2|CAPZA1|RAC1|PAK1|WASL|RASA1|KIF21A|BAIAP2|TUBGCP3|ORC4|MZT1|BAG4|CHMP3|MAP2|CTTN|DNM2|NCK2	CON	GO:BP	log2fc_winsorized	239	solid
Neuron_Inh_Hippo	REACTOME_NGF_STIMULATED_TRANSCRIPTION	0.0173065	0.113056	-0.605739	-1.64807	14	VGF|SGK1|JUND|CDK5R1|TCF12|CREB1|EP300|CHD4|ATF2|DNM2	CON	Reactome	log2fc_winsorized	239	solid
Neuron_Inh_Hippo	GOBP_RESPONSE_TO_COPPER_ION	0.0173065	0.113056	-0.604889	-1.64576	14	ATP5F1D|TFRC|SOD1|PRNP|MAP1LC3A|APP|NFE2L1|PARK7	CON	GO:BP	log2fc_winsorized	239	solid
Neuron_Inh_Hippo	REACTOME_SIGNALING_BY_ERYTHROPOIETIN	0.0173065	0.113056	-0.603994	-1.64332	14	GAB1|PLCG1|PIK3CD|PIK3CA|IRS2|KRAS|RAPGEF1|GRB2|STAT5B|CRKL	CON	Reactome	log2fc_winsorized	239	solid
Neuron_Inh_Hippo	GOBP_LATE_ENDOSOME_TO_VACUOLE_TRANSPORT_VIA_MULTIVESICULAR_BODY_SORTING_PATHWAY	0.0171947	0.113056	-0.548223	-1.62783	20	VPS28|CHMP4B|SNF8|VPS36|LEPROTL1|HGS|VPS37A|CHMP7|MVB12B|VPS37B|CHMP5|PTPN23|STAM2|UBAP1	CON	GO:BP	log2fc_winsorized	239	solid
Neuron_Inh_Hippo	GOBP_INFLAMMATORY_RESPONSE_TO_ANTIGENIC_STIMULUS	0.0171947	0.113056	-0.546028	-1.62132	20	PSMB4|PLCG1|PNMA1|MKRN2|RBPJ|CD81	CON	GO:BP	log2fc_winsorized	239	solid
Neuron_Inh_Hippo	REACTOME_REGULATION_OF_APOPTOSIS	0.0171706	0.113056	-0.492369	-1.59489	28	SEM1|UBC|PSMB4|PSMD2|PSMB1|UBB|PSMB7|PSMA5|PSMD12|PSMB5|PSMC1|PSMC6|PSMA6|OPA1|PSMD14|PSMD6|PSMD1|PSMD11	CON	Reactome	log2fc_winsorized	239	solid
Neuron_Inh_Hippo	GOBP_SKELETAL_MUSCLE_ORGAN_DEVELOPMENT	0.0171847	0.113056	-0.373109	-1.49932	74	AKIRIN1|ERO1A|VRK3|MYL6|CITED2|PLEC|CTNNB1|SKIL|SAP30|NR1D2|EEF2|CNTNAP1|PRKAA1|KAT8|BCL2|CFL2|RHOA|COL19A1|ZBTB18|DDX5|RCAN1|MYH14|MYL6B|PPP3CB|CNTFR	CON	GO:BP	log2fc_winsorized	239	solid
Neuron_Inh_Hippo	GOBP_GLUCOSE_METABOLIC_PROCESS	0.0172513	0.113056	-0.335429	-1.43241	104	TPI1|ALDOC|GAPDH|PGAM1|PKM|PFKM|ADIPOR1|PFKFB3|PRKAA1|ARPP19|PDHB|CRY1|OGT|ZNF692|PIK3CA|CLK2|IRS2|PDK2|KBTBD2|PPARGC1A|SLC35B4|ERRFI1|MDH2|USP7|NFE2L1|PGM2L1|NCOA2|AKT1|DLAT|ENO1|DYRK2|GOT1|PGK1|ALDOA|SLC25A13|EP300|EPM2AIP1|SORBS1|RANBP2|PHKG2|ENO2	CON	GO:BP	log2fc_winsorized	239	solid
Neuron_Inh_Hippo	REACTOME_SIGNALING_BY_NOTCH	0.0173185	0.113056	-0.334542	-1.42853	103	TBL1X|JUN|SEM1|UBC|PSMB4|PSMD2|PSMB1|RBPJ|UBB|SNW1|WWC1|HDAC10|WWP2|FBXW7|PSMB7|PSMA5|STAT1|TBL1XR1|AGO2|PSMD12|YWHAZ|PSMB5|PSMC1|POGLUT1|TFDP1|AKT1|MAML3|DNER|CREBBP|AGO3|CUL1|ADAM17|PSMC6|CREB1|MAML1|HDAC1|PSMA6|EP300	CON	Reactome	log2fc_winsorized	239	solid
Neuron_Inh_Hippo	GOBP_CARBOHYDRATE_DERIVATIVE_BIOSYNTHETIC_PROCESS	0.0172729	0.113056	-0.261437	-1.29882	335	PAWR|TPI1|ABCA2|PLOD3|ATP5F1D|NDUFB2|VEGFB|RFK|DCK|ATP5PO|ABCA7|ATP5MC3|B4GAT1|EXTL2|DEGS1|ANTKMT|GBA2|GUK1|SDHD|ATP6V0C|UBE2J1|CTNNB1|TMTC2|ST6GALNAC6|RRM2B|UAP1|ATP5MC1|MAN2A2|CHP1|CHSY1|B3GAT2|PIGX|NDUFA8|PRPSAP1|VPS9D1|UCKL1|PRKAA1|NDUFS2|AMPD2|ST8SIA1|PRTFDC1|TET1|GOLPH3|FUT8|BCL2|CMPK1|NFKB1|ATP5MG|CLTC|RPN2|TMEM165|NDUFA5|TMTC1|GFPT1|PARP1|HS3ST1|PHLDA1|OGT|AK9|STT3B|NDUFB8|TYW3|C1GALT1|AGO2|B4GALT6|NDST4|POMT2|ST8SIA3|NME3|VCP|ADCY2|UXS1|CERK|POGLUT1|ITM2C|CRPPA|PINK1|ATP5F1C|ATIC|DHDDS|CTPS1|NAGK|ATP5PB|NDUFA9	CON	GO:BP	log2fc_winsorized	239	solid
Neuron_Inh_Hippo	GOBP_ANTIGEN_RECEPTOR_MEDIATED_SIGNALING_PATHWAY	0.0175413	0.114176	-0.369538	-1.47144	72	PAWR|PLEKHA1|PLCG1|EIF2B4|GPS2|THY1|CD81|FCHO1|BTRC|VAV3|BCL2|PRNP|RFTN1|EIF2B5|LPXN|NFKB1|PIK3CD|BCAR1|UBE2N|DUSP3|PIK3CA	CON	GO:BP	log2fc_winsorized	239	solid
Neuron_Inh_Hippo	GOBP_CARBOHYDRATE_BIOSYNTHETIC_PROCESS	0.0175432	0.114176	-0.348194	-1.46768	95	TPI1|ALDOC|PGAM1|B3GALT1|ST6GALNAC6|PFKFB3|B3GAT2|FUT8|ARPP19|UGP2|NFKB1|CLTC|PARP1|CRY1|OGT|ZNF692|GSK3A|CLK2|IRS2|PDK2|PPARGC1A|SLC35B4|MDH2|USP7|AKT1|ENO1|DYRK2|GOT1|PGK1|EXT1|EPM2A|SLC25A13|EP300|EPM2AIP1|SORBS1|EXT2|RANBP2|B3GALT2|ENO2|ST3GAL2|AKR1B1|PC	CON	GO:BP	log2fc_winsorized	239	solid
Neuron_Inh_Hippo	GOBP_REGULATION_OF_CELL_DEVELOPMENT	0.017609	0.114432	-0.261172	-1.30488	358	PRDX2|FXR2|TCIM|IFRD1|ACTB|DUSP10|NEFL|PSMB4|PARP6|HAP1|MTURN|BRD7|DBN1|LRP8|BIN1|THY1|SYT4|PSMB1|CTNNB1|KIT|RNF6|TOB2|SPEN|SKIL|LIG4|MITF|FZD3|LEO1|SOD1|CFL1|MEAF6|SMARCD3|SNW1|ADD1|CAPRIN1|FBXW7|BCL2|FSTL4|OPRM1|PSMA5|RYK|IL1RAPL1|RHOA|RUFY3|PRKDC|SEMA6C|STAT1|SHTN1|BRD2|PRMT1|YWHAH|PPP1R12A|L1CAM|QKI|EFNA5|SFRP1|MAP2K2|CNOT4|GSK3A|PPP2R3C|PDE3A|IST1|TIAM2|SMAD4|SMARCE1|BCL11A|RC3H2|SLIT2|DYNLT1|BCL6|KIAA0319|ZNF335|UBASH3B|ACTL6B|RTN4|AKT1|ACIN1|METTL14|BMPR1A|METTL3|NRDC|BRPF3|KAT7|ARMCX5-GPRASP2|FMR1|CTNNA1|MAN2A1|MEST|DIP2B|PTEN|CREB1|PPP1CC|HDAC1|DCC|TSC22D1|PSMA6|RHEB|MYSM1|GRM5|EP300|KAT6A|KLF13|SRRT|NDFIP1|RAC1|PAK1|SYNGAP1|STAT5B|OPA1	CON	GO:BP	log2fc_winsorized	239	solid
Neuron_Inh_Hippo	GOBP_BARBED_END_ACTIN_FILAMENT_CAPPING	0.0176582	0.114579	-0.596573	-1.66526	15	CAPZA2|TWF1|CFL1|MTPN|ADD1|WASHC2C|ADD3|FLII|CAPZA1	CON	GO:BP	log2fc_winsorized	239	solid
Neuron_Inh_Hippo	REACTOME_INTRINSIC_PATHWAY_FOR_APOPTOSIS	0.0177967	0.115303	-0.471307	-1.57684	32	SEPTIN4|AVEN|YWHAG|BCL2L1|BCL2|YWHAB|YWHAH|YWHAE|YWHAZ|CYCS|DYNLL2|TFDP1|AKT1|YWHAQ|NMT1|AKT3|DYNLL1	CON	Reactome	log2fc_winsorized	239	solid
Neuron_Inh_Hippo	REACTOME_SYNTHESIS_OF_IP3_AND_IP4_IN_THE_CYTOSOL	0.0178879	0.11572	-0.608957	-1.63615	13	PLCG1|INPP5J|CALM1|PLCH2	CON	Reactome	log2fc_winsorized	239	solid
Neuron_Inh_Hippo	GOBP_AXO_DENDRITIC_TRANSPORT	0.0180512	0.116601	-0.371944	-1.49464	74	NEFL|HAP1|ARMCX2|SOD1|KIF3A|KIF5B|MAP1A|HSBP1|TMEM230|AP3M2|UCHL1|ARMCX3|ATG5|KIF5A|AP3S2|RUFY3|APP|STAU1|BLOC1S6|ATG16L1|NETO1|FLOT2|KIF5C|DYNC1H1|OPA1|RAB21|KIF21A|PURA|TERF2|MAP2|ARL8A	CON	GO:BP	log2fc_winsorized	239	solid
Neuron_Inh_Hippo	REACTOME_PHOSPHORYLATION_OF_THE_APC_C	0.018112	0.116759	-0.646737	-1.67833	11	CDC23|ANAPC16|UBE2D1|ANAPC7|ANAPC5|UBE2E1	CON	Reactome	log2fc_winsorized	239	solid
Neuron_Inh_Hippo	REACTOME_CROSS_PRESENTATION_OF_SOLUBLE_EXOGENOUS_ANTIGENS_ENDOSOMES	0.01813	0.116759	-0.510398	-1.59499	23	SEM1|PSMB4|PSMD2|PSMB1|PSMB7|PSMA5|PSMD12|PSMB5|PSMC1|PSMC6|PSMA6|PSMD14|PSMD6|PSMD1|PSMD11	CON	Reactome	log2fc_winsorized	239	solid
Neuron_Inh_Hippo	GOBP_REGULATION_OF_ENDOCYTOSIS	0.0182284	0.117218	-0.300381	-1.37837	161	RIT2|ABCA2|BMP2K|ACTG1|ACTB|ABCA7|CBLL1|CDC42|BIN1|SYT4|VPS28|FLOT1|CALM3|PLSCR1|SOD1|EFNB2|SYNJ2BP|AP2M1|SYT11|AP2B1|PICALM|ANKRD13D|SGSM3|PIP4P2|ATG5|CLU|USP46|NEU3|APP|CLIP3|ANKFY1|PPP3CB|SIRPA|ARF1|PICK1|STX1B|ATAD1|EPHA3|DNAJC6|ITGAV|FMR1|PARK7|APPL1	CON	GO:BP	log2fc_winsorized	239	solid
Neuron_Inh_Hippo	GOBP_REGULATION_OF_PROTEIN_LOCALIZATION_TO_NUCLEUS	0.0183107	0.117571	-0.352924	-1.45243	82	RAN|TRIM8|CCT6A|TFRC|HSP90AA1|CHP1|CCT2|PINX1|RAB23|YWHAB|PIK3R2|PARP1|APP|CCT5|YWHAE|YWHAZ|EI24|PPP3CB|AKT1|CREBBP|KAT7|IPO5|CCT4|PARK7|TPR|NUP58|CTNNA1|EPM2A|PRKD1|ILRUN|UFM1|EP300	CON	GO:BP	log2fc_winsorized	239	solid
Neuron_Inh_Hippo	GOBP_MUSCLE_TISSUE_DEVELOPMENT	0.0183559	0.117686	-0.306602	-1.40968	167	IFRD1|AKIRIN1|ERO1A|VRK3|MYL6|CDC42|CITED2|SOX6|PLEC|RBPJ|CTNNB1|SKIL|TOMM70|SAP30|NR1D2|EFNB2|CTCF|EEF2|CNTNAP1|PRKAA1|KAT8|MTPN|BCL2|CFL2|ATG5|SGCB|RHOA|COL19A1|ZBTB18|PRMT1|NDRG4|SMAD1|MYH10|DDX5|GSK3A|RCAN1|MYH14|SMAD4|MYL6B|PPP3CB|POGLUT1|PRKAR1A|YY1|HEG1|ZFAND5|KRAS|BMPR1A|DNER|ADRA1A|CACNA1G	CON	GO:BP	log2fc_winsorized	239	solid
Neuron_Inh_Hippo	GOBP_POSITIVE_REGULATION_OF_CHOLESTEROL_EFFLUX	0.0184507	0.118117	-0.601715	-1.63712	14	ABCA7|GPS2|ZDHHC8|ABCA1|NFKB1	CON	GO:BP	log2fc_winsorized	239	solid
Neuron_Inh_Hippo	GOBP_CELLULAR_RESPONSE_TO_HYDROGEN_PEROXIDE	0.0184793	0.118124	-0.509902	-1.64676	27	PLEKHA1|BNIP3|CFL1|PRKAA1|PDGFD|FXN|MAP1LC3A|SIRPA|ANKZF1|PARK7	CON	GO:BP	log2fc_winsorized	239	solid
Neuron_Inh_Hippo	GOBP_PROTEIN_ACYLATION	0.0185549	0.118271	-0.432783	-1.53968	42	ZDHHC11|NAA60|ZDHHC8|NAA50|NAA20|GOLGA7|PPM1B|PPM1A|CLIP3|ING4|ZDHHC5|HAT1|CREBBP|GTF2B|KAT7|DIP2B|EP300|KAT6A|NMT1|ZDHHC2	CON	GO:BP	log2fc_winsorized	239	solid
Neuron_Inh_Hippo	GOBP_RESPONSE_TO_BMP	0.0185571	0.118271	-0.359108	-1.45156	76	PCSK6|SMAD2|RBPJ|SKIL|FKBP8|FSTL4|PRMT1|PPM1A|SMAD1|SFRP1|NUMA1|DDX5|SMAD4|UBE2D1|RGMB|SULF1|BMPR1A|LEMD3|FSTL1|PDCD4|TOB1|CUL1|RUNX2|EXT1|USP15|NGLY1|SKP1|SKI|VWC2L|ATF2|MTMR4	CON	GO:BP	log2fc_winsorized	239	solid
Neuron_Inh_Hippo	GOBP_POSITIVE_REGULATION_OF_AMINE_TRANSPORT	0.0185912	0.118313	-0.561479	-1.6502	19	SYT4|RAB3B|SLC12A2|ARL6IP1|KMO|PINK1|GRM5|PSEN1|SYT1|GABBR1	CON	GO:BP	log2fc_winsorized	239	solid
Neuron_Inh_Hippo	REACTOME_PLASMA_LIPOPROTEIN_ASSEMBLY_REMODELING_AND_CLEARANCE	0.018701	0.11866	-0.501301	-1.60323	26	PCSK6|UBC|ZDHHC8|UBB|ABCA1|AP2M1|AP2B1|CLTA|CLTC|HDLBP	CON	Reactome	log2fc_winsorized	239	solid
Neuron_Inh_Hippo	GOBP_DEPHOSPHORYLATION	0.018701	0.11866	-0.335315	-1.42834	101	DUSP10|PTPRK|INPP5J|CTDSP2|PPP2CA|DUSP16|IQGAP1|CHP1|SBF1|SDHAF2|BTRC|PDXP|PLPP1|DUSP8|PIP4P2|PPM1B|PPP1R12A|SGPP1|PPM1A|DUSP3|URI1|PIP4P1|PPP2R3C|PPM1D|MTMR6|PPP3CB|OCRL|INPP5F|DUSP26|SACM1L|MTMR3|PTEN|PTPRF|EPM2A|PPP1CC	CON	GO:BP	log2fc_winsorized	239	solid
Neuron_Inh_Hippo	GOBP_CELL_GROWTH	0.0188707	0.119385	-0.28137	-1.3668	257	IFRD1|FAM107A|SEMA3A|CGRRF1|PPP1R9B|FLRT3|EIF4G2|CCAR2|TFRC|CDC42|SYT4|BSG|NLGN3|C9orf72|CTNNB1|RNF6|ADIPOR1|EIF4G1|CHPT1|TOMM70|CFL1|MEAF6|OGFR|BTG1|MTPN|BCL2|TAOK2|FSTL4|CLSTN3|RYK|SGK1|RUFY3|SEMA6C|PRKG1|SHTN1|IP6K2|SESN1|BCAR1|L1CAM|APP|ING4|URI1|EFNA5|SFRP1|GSK3A|IST1|SMAD4|EI24|BCL11A|PPP3CB|CDK11A|SLIT2|BCL6|KIAA0319|FHL1|YY1|JADE2|TCHP|TTL|RTN4|AKT1|PRMT2|ADRA1A|EBAG9|TEAD1|KAT7|INO80|ENO1|DDX3X|DIP2B|EXT1|ADAM17|EPM2A|DNAJB2|SPOCK1	CON	GO:BP	log2fc_winsorized	239	solid
Neuron_Inh_Hippo	GOBP_PROTEIN_LOCALIZATION_TO_NUCLEUS	0.0188448	0.119385	-0.290736	-1.35385	188	RAN|ABCA7|TRIM8|CCT6A|TFRC|HDGF|PLRG1|HSP90AA1|CHP1|KPNB1|PPP1R10|CFL1|EIF4ENIF1|DNAJB6|CCT2|ARL2BP|PINX1|PIKFYVE|RAB23|YWHAB|AKIRIN2|PIK3R2|PARP1|TAF3|APP|HIKESHI|TOR1AIP1|IPO11|CCT5|YWHAE|YWHAZ|RANBP6|RANGAP1|EI24|PPP3CB|TBRG1|NUP88|FAM53B|AKT1|CREBBP|NUP35|RPAIN|KAT7|KPNA5|IPO5|CCT4|PARK7|APPL1|TPR|NUP58|CTNNA1|EPM2A|PRKD1|ILRUN|UFM1|KCNQ3|GRM5|MORC3|SUPT7L|EP300|KPNA3|FAM76B|SKP1|FAM53C|RANBP2|KPNA4|NUP50	CON	GO:BP	log2fc_winsorized	239	solid
Neuron_Inh_Hippo	GOBP_TRANSCYTOSIS	0.0189955	0.119741	-0.680693	-1.71485	10	VPS35|USO1|PICALM|RAB11A|CLTC	CON	GO:BP	log2fc_winsorized	239	solid
Neuron_Inh_Hippo	REACTOME_CONVERSION_FROM_APC_C_CDC20_TO_APC_C_CDH1_IN_LATE_ANAPHASE	0.019033	0.119741	-0.640111	-1.69505	12	CDC23|ANAPC16|UBE2D1|ANAPC7|ANAPC5|UBE2E1	CON	Reactome	log2fc_winsorized	239	solid
Neuron_Inh_Hippo	GOBP_MEMBRANE_INVAGINATION	0.0189623	0.119741	-0.487243	-1.57828	28	MYH9|ABCA7|CDC42|ABCA1|SNX18|RHOA|HGS	CON	GO:BP	log2fc_winsorized	239	solid
Neuron_Inh_Hippo	GOBP_DETECTION_OF_ABIOTIC_STIMULUS	0.0190383	0.119741	0.409322	1.53265	50	TRPV1|EYS|SLC24A4|ADGRV1|ANO1|LHFPL5|GNA11|PKD1L1|COL11A1|SEMA5B|GRK4|EPHB1	NHD	GO:BP	log2fc_winsorized	239	solid
Neuron_Inh_Hippo	GOBP_POSITIVE_REGULATION_OF_ORGANELLE_ORGANIZATION	0.0191197	0.120077	-0.271474	-1.32039	272	PXN|CEP135|HNRNPA2B1|ENTR1|GPSM2|CCT6A|MOAP1|BRK1|HAP1|CDC42|MLLT11|WASF3|ATMIN|CNOT1|CDC23|BIN1|SYT4|HSP90AA1|CTNNB1|SEPTIN7|BNIP3|LIG4|VPS35|PPP1R10|CFL1|CROCC|SNX18|PDXP|SYT11|NBN|CCT2|MRE11|ACTR8|CAPRIN1|CFL2|ATG5|WASHC2C|SURF4|SLX4|RHOA|SEPTIN9|ERCC1|DOC2A|ARHGEF10L|SFRP1|NUMA1|GSK3A|PFN2|CCT5|MSTO1|TNKS2|PPP3CB|YY1|SYT13|ANAPC7|INO80D|PINK1|MFF|NCKAP1|ANAPC5|SMC2|CDK5R1|TAPT1|SLAIN2|ADD3|CNOT6L|INO80|DLG1|CNOT2|PRRT2|CCT4	CON	GO:BP	log2fc_winsorized	239	solid
Neuron_Inh_Hippo	GOBP_BIOLOGICAL_PROCESS_INVOLVED_IN_SYMBIOTIC_INTERACTION	0.0191623	0.120169	-0.352023	-1.44873	82	MYH9|RNASEK|GAPDH|PPIA|TFRC|BSG|CHMP4B|CD81|PLSCR1|PPID|EFNB2|NECTIN3|WWP2|HSP90AB1|PIKFYVE|VAPA|MYH10|VPS4A|DYNLT1|SLC3A2|ITGAV|FMR1|CHMP7|SLC20A2|VPS37B|CTSB|KPNA3|HSPD1|CHMP5|P4HB|IFIT1|PC|CHMP3	CON	GO:BP	log2fc_winsorized	239	solid
Neuron_Inh_Hippo	REACTOME_INTERLEUKIN_3_INTERLEUKIN_5_AND_GM_CSF_SIGNALING	0.0193458	0.12109	-0.526578	-1.61279	22	UBC|UBB|PIK3CD|PIK3R2|PIK3CA|YWHAZ|RAPGEF1|GRB2|STAT5B|CRKL|JAK1	CON	Reactome	log2fc_winsorized	239	solid
Neuron_Inh_Hippo	GOBP_REGULATION_OF_MITOCHONDRIAL_MEMBRANE_POTENTIAL	0.0193936	0.12109	-0.436247	-1.53677	40	SOD2|MLLT11|STOX1|BNIP3|UBB|SOD1|BCL2L1|BCL2|PARP1|PPP2R3C|VCP|OPRD1|MTLN|PINK1|GCLM|PARK7|GOT1|PPA2|KCNQ3|GCLC	CON	GO:BP	log2fc_winsorized	239	solid
Neuron_Inh_Hippo	GOBP_REGULATION_OF_LYMPHOCYTE_DIFFERENTIATION	0.019383	0.12109	-0.354834	-1.44315	79	PRDX2|ACTB|DUSP10|PSMB4|BRD7|PSMB1|SOD1|SMARCD3|PSMA5|RHOA|PRKDC|BRD2|SFRP1|PPP2R3C|SMARCE1|RC3H2|BCL6|ACTL6B|METTL14|METTL3|PSMA6|EP300|NDFIP1|STAT5B|OPA1|SMARCC2|BRAF|SH3RF1	CON	GO:BP	log2fc_winsorized	239	solid
Neuron_Inh_Hippo	GOBP_MITOCHONDRIAL_TRANSPORT	0.0195338	0.121789	-0.40743	-1.50253	51	SLC25A39|SLC25A4|HSP90AA1|BNIP3|VPS35|SFXN5|BNIP3L|VDAC1|BCL2L1|MTX2|SLC25A46|SFXN4|BCL2|VDAC2|SLC25A6|MPC1|GSK3A	CON	GO:BP	log2fc_winsorized	239	solid
Neuron_Inh_Hippo	REACTOME_LATE_SARS_COV_2_INFECTION_EVENTS	0.0196469	0.121964	-0.430565	-1.56479	45	ZDHHC11|UBC|PARP6|ANO8|ZDHHC8|UBB|FUT8|GOLGA7|RPN2|PRMT1|STT3B|GSK3A|ZDHHC5	CON	Reactome	log2fc_winsorized	239	solid
Neuron_Inh_Hippo	REACTOME_GASTRULATION	0.0196469	0.121964	-0.428638	-1.53517	43	SEM1|PSMB4|PSMD2|SMAD2|PSMB1|RBPJ|CTNNB1|RIPPLY2|SNW1|PSMB7|PSMA5|PSMD12|SMAD4|PSMB5|PSMC1|MAML3|CREBBP|PSMC6|MAML1|PSMA6|EP300	CON	Reactome	log2fc_winsorized	239	solid
Neuron_Inh_Hippo	REACTOME_INTRACELLULAR_SIGNALING_BY_SECOND_MESSENGERS	0.0196088	0.121964	-0.291045	-1.35108	189	JUN|SEM1|GAB1|UBC|PSMB4|PLCG1|PSMD2|CALM1|STUB1|PPP2CA|PSMB1|KIT|LAMTOR3|GATAD2A|KITLG|UBB|CHUK|WWP2|PSMB7|PSMA5|EED|RRAGB|SGK1|PIK3CD|PIK3R2|ITPR1|GSK3A|PIK3CA|AGO2|AHCYL1|PSMD12|IRS2|PSMB5|TNKS2|PSMC1|ADCY2|PRKAR1A|PHLPP1|USP7|CSNK2A2|AKT1|PRKACB|RRAGA|AGO3|PTEN|PSMC6|CREB1|HDAC1|PSMA6|RHEB|PRKCG|PRKAR1B|CHD4|ATN1|GRB2|PPP2R1B|PPP2R5B|PPP2R1A|RAC1|PRKCA|PHC2|RING1|AKT3|PSMD14|ERBB4|PDE1C|CSNK2B|ATF2|PSMD6|NTRK2|CSNK2A1|PSMD1|RNF146|BMI1|PSMD11|NTRK3|MAPK1|CAMK2G|MDM2|TRAF6|IL1RAP|PRKAR2B|RNF2|OTUD3|PSMA7|CAMKK2|PHLPP2|STRN	CON	Reactome	log2fc_winsorized	239	solid
Neuron_Inh_Hippo	REACTOME_METABOLISM_OF_CARBOHYDRATES_AND_CARBOHYDRATE_DERIVATIVES	0.0196779	0.12198	-0.304516	-1.38048	153	TPI1|ALDOC|UBC|GAPDH|B4GAT1|SDC2|GPC5|PGAM1|EXTL2|CEMIP|PKM|BCAN|CALM1|PPP2CA|B3GALT1|PFKM|ST6GALNAC6|UBB|CHP1|PFKFB3|CHSY1|B3GAT2|GPC6|GALT|UGP2|RPE|HS3ST1|B4GALT6|NDST4|UXS1|NUP88|PGM2L1|PRKACB|NUP35|ENO1|SLC17A5|TPR|NUP58|B3GAT3|PGK1|EXT1|EPM2A|ALDOA|DSE|PPP2R1B|PPP2R1A|EXT2|B4GALT5|GALE|HS2ST1|RANBP2|GLB1|TKT|NUP50|B3GALT2|PHKG2|ENO2|ST3GAL2	CON	Reactome	log2fc_winsorized	239	solid
Neuron_Inh_Hippo	GOBP_VIRION_ASSEMBLY	0.019843	0.122827	-0.504054	-1.57517	23	VPS28|CHMP4B|VPS4A|VPS37A|USP6NL|CHMP7|MVB12B|TBC1D20|DDX6|VPS37B|CHMP5|PDCD6IP|PC|RAB1A|CHMP3	CON	GO:BP	log2fc_winsorized	239	solid
Neuron_Inh_Hippo	GOBP_POSITIVE_REGULATION_OF_SPINDLE_CHECKPOINT	0.019879	0.122873	-0.678541	-1.70942	10	DYNC1I2|DYNC1LI1|DYNLT3|DYNLL2|DYNLT1|TPR|DYNC1H1|DYNLL1	CON	GO:BP	log2fc_winsorized	239	solid
Neuron_Inh_Hippo	GOBP_PROTEIN_LOCALIZATION_TO_MITOCHONDRION	0.0199182	0.122884	-0.45667	-1.56104	36	MOAP1|HSP90AA1|TOMM70|DNAJA1|TIMM10B|MTX2|FKBP8|TOMM40|TIMM23|TIMM21|DNAJC19|HSPA4|AGK|PINK1|AKT1|MTCH1|TRABD|HSPD1|DNM1L|SAMM50	CON	GO:BP	log2fc_winsorized	239	solid
Neuron_Inh_Hippo	REACTOME_INTERLEUKIN_1_FAMILY_SIGNALING	0.019938	0.122884	-0.371404	-1.46459	68	SEM1|UBC|PSMB4|PSMD2|PSMB1|UBB|CHUK|BTRC|PSMB7|PSMA5|NFKB1|IL1RAPL1|UBE2N|APP|PSMD12|PSMB5|PSMC1|CUL1|MAP2K4|USP14|PSMC6|PSMA6|SKP1|PTPN23|PTPN20|PSMD14|PSMD6|TBK1|PSMD1|PTPN12|PSMD11|PTPN18|PTPN9|TRAF6|IL1RAP|PSMA7	CON	Reactome	log2fc_winsorized	239	solid
Neuron_Inh_Hippo	GOBP_DETECTION_OF_TEMPERATURE_STIMULUS	0.0201395	0.123413	0.69306	1.72603	10	TRPV1|ANO1|EPHB1	NHD	GO:BP	log2fc_winsorized	239	solid
Neuron_Inh_Hippo	REACTOME_ACTIVATION_OF_BAD_AND_TRANSLOCATION_TO_MITOCHONDRIA	0.0202532	0.123413	-0.605132	-1.62587	13	YWHAG|BCL2|YWHAB|YWHAH|YWHAE|YWHAZ|AKT1|YWHAQ|AKT3	CON	Reactome	log2fc_winsorized	239	solid
Neuron_Inh_Hippo	GOBP_FERROPTOSIS	0.0202532	0.123413	-0.556793	-1.59618	18	EGLN3|FTH1|SC5D|HSPA8|PRKAA1|GPX4	CON	GO:BP	log2fc_winsorized	239	solid
Neuron_Inh_Hippo	REACTOME_INTERLEUKIN_1_SIGNALING	0.0200944	0.123413	-0.392674	-1.47819	54	SEM1|UBC|PSMB4|PSMD2|PSMB1|UBB|CHUK|BTRC|PSMB7|PSMA5|NFKB1|UBE2N|APP|PSMD12|PSMB5|PSMC1|CUL1|MAP2K4|USP14|PSMC6|PSMA6	CON	Reactome	log2fc_winsorized	239	solid
Neuron_Inh_Hippo	GOBP_LYTIC_VACUOLE_ORGANIZATION	0.0202444	0.123413	-0.361728	-1.46381	75	ATP6V1F|HOOK2|RNASEK|FLCN|TPP1|ATP6V0C|VPS33A|CHMP4B|VPS35|VMA21|ABCA1|CLVS2|PIKFYVE|AKTIP|ATP6AP2|TMEM165|AP5M1|ATP6V0B|ATP6V1A|TMEM106B|TMEM9|PPP3CB|PI4KB	CON	GO:BP	log2fc_winsorized	239	solid
Neuron_Inh_Hippo	GOBP_TRANSFORMING_GROWTH_FACTOR_BETA_RECEPTOR_SIGNALING_PATHWAY	0.0200902	0.123413	-0.328051	-1.42707	116	PXN|JUN|ERO1A|GDF11|PTPRK|FLCN|SMAD2|CITED2|STUB1|LTBP1|SKIL|SAP30|SPRED2|SNW1|TET1|HSP90AB1|SPRED1|FUT8|BRMS1L|PARP1|HSPA5|PPM1A|SMAD1|OGT|SPRY2|SMAD4|STRAP|FNTA|BMPR1A|CREBBP|LEMD3|NLK|APPL1|GOT1|ADAM17|CREB1|HDAC1|USP15|TSC22D1|EP300	CON	GO:BP	log2fc_winsorized	239	solid
Neuron_Inh_Hippo	GOBP_REGULATION_OF_INTRACELLULAR_PROTEIN_TRANSPORT	0.0202211	0.123413	-0.339242	-1.41579	90	OAZ2|RAN|VAMP2|CD81|UBE2J1|HSP90AA1|CHP1|RAB23|YWHAB|RUFY3|PIK3R2|TMEM30A|PPM1A|YWHAE|UHMK1|RANGAP1|EI24|OAZ1|SAR1A|IPO5|PARK7|TPR|NUP58|B3GAT3|EPM2A|PRKD1|RIPOR1|UFM1|PDCD10|ERLEC1|EP300|ZDHHC2|FAM76B|ZFAND1	CON	GO:BP	log2fc_winsorized	239	solid
Neuron_Inh_Hippo	GOBP_AXON_DEVELOPMENT	0.0202135	0.123413	-0.264447	-1.30361	309	IFRD1|JUN|SEMA3A|ACTG1|ACTB|TUBB2B|FLRT3|NEFL|B4GAT1|ARHGEF25|LMO4|THY1|BSG|NLGN3|TUBB3|C9orf72|FLOT1|RNF6|SKIL|FZD3|EFNB2|CNTNAP1|EMB|SLC25A46|BORCS7|KIF5B|PICALM|MAP1A|CELSR3|BCL2|TAOK2|UCHL1|KIF5A|FSTL4|RYK|UNC5C|YTHDF1|RUFY3|SEMA6C|PRKG1|STMN1|MATN2|SHTN1|PALLD|L1CAM|APP|MYH10|EFNA5|MAP2K2|LRIG2|B4GALT6|IST1|TIAM2|SMAD4|SIAH1|RTCA|BCL11A|PPP3CB|SLIT2|KIAA0319|CRPPA|TTL|RTN4|INPP5F|CDK5R1|NRDC|EPHA3|DCHS2|RAB3A|UNC5D|CTNNA1|DIP2B|EXT1|PTEN|PTPRF|ADAM17|CREB1|DCC|STK24|KIF5C|RAC1|PAK1|SYNGAP1|ENAH|B4GALT5|CTNNA2|SEMA4D|APLP1|APBB1|PRKCA|BRAF|RAB21|KIF21A|RTN4RL1|PSEN1|BAIAP2|GDI1|NUMB|AFG3L2|PUM2|KIF13B|NTRK2|MARK2|MAP2|CTTN|DNM2	CON	GO:BP	log2fc_winsorized	239	solid
Neuron_Inh_Hippo	GOBP_REGULATION_OF_INTRACELLULAR_ESTROGEN_RECEPTOR_SIGNALING_PATHWAY	0.0203081	0.123572	-0.500828	-1.60425	25	LBH|CNOT1|CYP7B1|PARP1|WBP2|CNOT2|CARM1|UBA5|HDAC1|UFM1|PAK1	CON	GO:BP	log2fc_winsorized	239	solid
Neuron_Inh_Hippo	REACTOME_LAMININ_INTERACTIONS	0.0204011	0.123613	0.641583	1.67172	12	COL7A1|COL4A3|COL18A1	NHD	Reactome	log2fc_winsorized	239	solid
Neuron_Inh_Hippo	GOBP_NEGATIVE_REGULATION_OF_VIRAL_PROCESS	0.0203877	0.123613	-0.517988	-1.63648	24	PPIA|TRIM8|PLSCR1|MID2|STAT1|TRIM13|HEXIM1|SHFL|IFIT5|EIF2AK2|ZNFX1|LARP7|IFIT1|CSNK2B|SRPK1	CON	GO:BP	log2fc_winsorized	239	solid
Neuron_Inh_Hippo	REACTOME_SENSORY_PERCEPTION	0.0203617	0.123613	-0.369379	-1.48433	74	MYH9|ACTG1|ACTB|VAMP2|SDC2|GPC5|RDH11|CYP4V2|LRP8|CALM1|SCN2B|PLS1|CAPZA2|TWF1|GPC6	CON	Reactome	log2fc_winsorized	239	solid
Neuron_Inh_Hippo	GOBP_REGULATION_OF_CELL_COMMUNICATION_BY_ELECTRICAL_COUPLING	0.020468	0.123643	-0.677033	-1.70563	10	CALM1|CALM3|SRI|TMEM43|CALM2	CON	GO:BP	log2fc_winsorized	239	solid
Neuron_Inh_Hippo	GOBP_MRNA_CIS_SPLICING_VIA_SPLICEOSOME	0.0204922	0.123643	-0.521297	-1.59662	22	DDX23|SF3A1|SF1|PSIP1|C9orf78|UPF1|CWC15|EXOSC10|UPF3A|NCBP2|SFSWAP	CON	GO:BP	log2fc_winsorized	239	solid
Neuron_Inh_Hippo	REACTOME_RHO_GTPASES_ACTIVATE_WASPS_AND_WAVES	0.0204554	0.123643	-0.481553	-1.55985	28	ACTG1|ACTB|BRK1|CDC42|WASF3|ARPC5|ACTR2	CON	Reactome	log2fc_winsorized	239	solid
Neuron_Inh_Hippo	GOBP_REGULATION_OF_CYTOPLASMIC_TRANSLATION	0.0205373	0.123742	-0.473905	-1.5445	30	GAPDH|PKM|CNBP|EEF2|PAIP1|CPEB1|CSDE1|CPEB2|DHX9|METTL3|FMR1	CON	GO:BP	log2fc_winsorized	239	solid
Neuron_Inh_Hippo	GOBP_MUSCLE_ORGAN_DEVELOPMENT	0.0206107	0.12401	-0.316893	-1.40006	134	UTRN|AKIRIN1|ERO1A|VRK3|MYL6|CITED2|SOX6|PLEC|RBPJ|CTNNB1|SKIL|SAP30|NR1D2|EEF2|CNTNAP1|PRKAA1|KAT8|MTPN|BCL2|CFL2|CHKB|SGCB|CD164|RHOA|COL19A1|ZBTB18|PAXBP1|DDX5|RCAN1|MYH14|SMAD4|MYL6B|PPP3CB|CNTFR|FHL1|HEG1|BMPR1A|DNER	CON	GO:BP	log2fc_winsorized	239	solid
Neuron_Inh_Hippo	GOBP_REGULATION_OF_GENERATION_OF_PRECURSOR_METABOLITES_AND_ENERGY	0.0207708	0.124799	-0.375171	-1.48402	69	GHITM|ISCU|FLCN|OPN3|PPP2CA|RBPJ|PRKAA1|UCHL1|SLC4A4|PNPT1|RHOA|APP|OGT|GSK3A|PIK3CA|IRS2|VCP|PINK1|AKT1|DYRK2|PARK7|EP300|CHCHD2|EPM2AIP1|SORBS1	CON	GO:BP	log2fc_winsorized	239	solid
Neuron_Inh_Hippo	GOBP_NEGATIVE_REGULATION_OF_MICROTUBULE_POLYMERIZATION	0.0208034	0.124821	-0.638385	-1.69048	12	TUBB4A|INPP5J|FKBP4|DYRK1A|STMN1|CLIP3	CON	GO:BP	log2fc_winsorized	239	solid
Neuron_Inh_Hippo	GOBP_ENDOPLASMIC_RETICULUM_CALCIUM_ION_HOMEOSTASIS	0.0209951	0.12562	-0.586631	-1.63751	15	HERPUD1|BCL2|ITPR1|TMCO1|CCDC47|DMTN|GRINA|TMBIM6|PSEN1|ATP2A2|RAP1GDS1	CON	GO:BP	log2fc_winsorized	239	solid
Neuron_Inh_Hippo	GOBP_AMYLOID_BETA_FORMATION	0.0209798	0.12562	-0.465636	-1.55787	32	ABCA2|ABCA7|HAP1|BIN1|PICALM|PRNP|DYRK1A|CLU|GSK3A	CON	GO:BP	log2fc_winsorized	239	solid
Neuron_Inh_Hippo	REACTOME_E3_UBIQUITIN_LIGASES_UBIQUITINATE_TARGET_PROTEINS	0.0210526	0.125789	-0.479433	-1.55299	28	UBC|RAD18|UBB|LEO1|PRKDC|UBE2N|UBE2D1|VCP|PEX5|UBE2E1|RRAGA|UBE2J2|UBE2V2|CTR9|SHPRH|RNF144A|RNF40|CDC73	CON	Reactome	log2fc_winsorized	239	solid
Neuron_Inh_Hippo	GOBP_MULTICELLULAR_ORGANISMAL_LEVEL_HOMEOSTASIS	0.0211195	0.126014	-0.255211	-1.27785	371	PRDX2|ACADVL|VGF|ACHE|SOD2|CEBPG|SEPTIN4|ACTG1|ACTB|PSMB4|TFRC|FLCN|ACOT13|RRP8|TPP1|CITED2|TUBA1A|PPP2CA|PSMB1|BSG|RBPJ|CHMP4B|CTNNB1|CLDN12|KIT|ADIPOR1|EIF4G1|SKIL|MTF1|TNFSF13B|UBB|SELENOW|SFXN5|SOD1|DEF8|PDGFC|NR1D2|CROCC|JAM2|SLC12A2|PRKAA1|AMPD2|PICALM|BCL2|PSMA5|CLSTN3|ATP1B2|CRTC1|PRKDC|STAT1|PIK3CD|TBL1XR1|PRMT1|QKI|OGT|OCIAD1|CNOT3|PIK3CA|PPP2R3C|ABHD6|LGR4|PRRC1|PPARGC1A|ERRFI1|ADCY2|STRAP|RC3H2|PPP3CB|BCL6|PRKAR1A|ASXL1|UBASH3B|MYO5B|TMOD3|NFE2L1|KRAS|AKT1|ACIN1|PRKACB|BLOC1S6|FSTL1|DMTN|NRDC|CDH2|KAT7|ARMCX5-GPRASP2|PKNOX1|EXT1|RASAL2|ADAM17|UBA5|TJP1|GNAS|PSMA6|RHEB|GRM5|PRKAR1B|THRA|USP45|SP3|DRAM2|KLF13|PPP2R1A|RAC1|MFN2|DYNC1H1|EXT2|STAT5B|POC1B|CHMP5|NOVA1|SFXN1|PACS1|SH3GL2|PRKCA|POLB|AKT3|TSPAN9|ELOVL6|GCNT2|FBXL5|NF1|AKR1B1	CON	GO:BP	log2fc_winsorized	239	solid
Neuron_Inh_Hippo	REACTOME_TP53_REGULATES_TRANSCRIPTION_OF_CELL_CYCLE_GENES	0.0212678	0.12658	-0.514356	-1.625	24	E2F4|CNOT1|PRMT1|CNOT3|CNOT4|TFDP1|PCBP4|CNOT6L|CNOT2|CARM1|CNOT7|EP300	CON	Reactome	log2fc_winsorized	239	solid
Neuron_Inh_Hippo	GOBP_NEGATIVE_REGULATION_OF_DEFENSE_RESPONSE	0.0212732	0.12658	-0.347131	-1.45054	88	DUSP10|PSMB4|PLCG1|GPS2|MKRN2|OTULIN|VPS35|SOD1|NR1D2|STAT2|SYT11|SBNO1|AHR|ATG5|PPM1B|NFKB1|PARP1|YWHAZ|YTHDF3|PCBP2|SIRPA|PRKAR1A|PRMT2|METTL3|CNOT7|ILRUN|GNAS|USP15|PRKAR1B|GRB2|NDFIP1|FAM76B|ARG2	CON	GO:BP	log2fc_winsorized	239	solid
Neuron_Inh_Hippo	REACTOME_DEADENYLATION_DEPENDENT_MRNA_DECAY	0.0213936	0.126677	-0.454715	-1.57927	38	CNOT1|PATL1|LSM5|EIF4G1|EDC3|PAIP1|EIF4A2|EIF4A1|CNOT3|CNOT4|CNOT6L|CNOT2|CNOT7|NT5C3B|DDX6|HBS1L|TUT7	CON	Reactome	log2fc_winsorized	239	solid
Neuron_Inh_Hippo	GOBP_NEGATIVE_REGULATION_OF_CELL_CYCLE_G1_S_PHASE_TRANSITION	0.0214368	0.126677	-0.472827	-1.54099	30	FAM107A|BRD7|CTDSP2|BCL2|PRKDC|FHL1|ZNF655|PRMT2|CTDSPL|DLG1|PKD2|PTEN|JADE1|APBB1|GIGYF2|SOX2|CDC73|RBL1|RB1|RBL2|CRLF3	CON	GO:BP	log2fc_winsorized	239	solid
Neuron_Inh_Hippo	GOBP_PRESYNAPSE_ASSEMBLY	0.0214368	0.126677	-0.472113	-1.53866	30	IL1RAPL2|NLGN3|EIF4G1|VPS35|EFNB2|CLSTN3|IGSF11|IL1RAPL1|APP|BSN	CON	GO:BP	log2fc_winsorized	239	solid
Neuron_Inh_Hippo	GOBP_MAINTENANCE_OF_PROTEIN_LOCATION	0.021435	0.126677	-0.432399	-1.52322	40	RIT2|RER1|DBN1|LTBP1|ARL2BP|GOLPH3|HSPA5|TAF3|RANGAP1|PINK1|AKT1|INSIG2|PARK7|MORC3|SUPT7L|FAM76B|SKP1	CON	GO:BP	log2fc_winsorized	239	solid
Neuron_Inh_Hippo	GOBP_BRANCHING_MORPHOGENESIS_OF_AN_EPITHELIAL_TUBE	0.0214359	0.126677	-0.418476	-1.4763	41	ETV5|CTNNB1|BTRC|GNA13|BCL2|TMEM59L|SPRY2|LGR4|SMAD4|SLIT2|KRAS|SALL1|DLG1|PKD2|EXT1|COL4A1|PAK1	CON	GO:BP	log2fc_winsorized	239	solid
Neuron_Inh_Hippo	GOBP_REGULATION_OF_DENDRITIC_SPINE_MAINTENANCE	0.021646	0.127514	-0.674011	-1.69801	10	VPS35|CFL1|ABHD17B|PRNP|APP|GRIN2B	CON	GO:BP	log2fc_winsorized	239	solid
Neuron_Inh_Hippo	REACTOME_BASIGIN_INTERACTIONS	0.0216887	0.127514	-0.636691	-1.68599	12	PPIA|BSG|ATP1B2|L1CAM|ATP1B1|SLC3A2	CON	Reactome	log2fc_winsorized	239	solid
Neuron_Inh_Hippo	REACTOME_TRANSCRIPTIONAL_REGULATION_BY_VENTX	0.0216386	0.127514	-0.517178	-1.58401	22	CDC23|CTNNB1|ANAPC16|NFKB1|UBE2D1|ANAPC7|ANAPC5|UBE2E1|AGO3	CON	Reactome	log2fc_winsorized	239	solid
Neuron_Inh_Hippo	GOBP_REGULATION_OF_PEPTIDYL_SERINE_PHOSPHORYLATION	0.0217266	0.127514	-0.549061	-1.55813	17	STOX1|IP6K2|SPRY2|CREBL2|AKT1|DMTN|PTEN|RAF1|PDCD10|NSD1|BRAF	CON	GO:BP	log2fc_winsorized	239	solid
Neuron_Inh_Hippo	GOBP_REGULATION_OF_DEFENSE_RESPONSE	0.0217083	0.127514	-0.261494	-1.28105	292	NEAT1|ZDHHC11|DUSP10|VAMP2|PSMB4|PLCG1|VAMP3|GPS2|ELMOD2|LRP8|PPP2CA|MKRN2|CD81|HSP90AA1|CAMK2N1|OTULIN|TOMM70|VPS35|PLSCR1|SOD1|STMP1|NPLOC4|NR1D2|CHUK|STAT2|HSPA8|SYT11|SBNO1|AHR|TAX1BP1|AREL1|OTUD4|ATG5|PPM1B|RFTN1|NFKB1|PRKDC|STAT1|AKIRIN2|PARP1|KLKB1|ERBIN|APP|OGT|PSPC1|ZDHHC5|YWHAE|AP1G1|PPP2R3C|UBQLN1|LGR4|YWHAZ|CADM1|YTHDF3|PCBP2|BCL6|SIRPA|PRKAR1A|NFE2L1|RTN4|AKT1|DHX9|PRMT2|CREBBP|NAGK|PDCD4|METTL3|IPO5|HEXIM1|DDX3X|PARK7|APPL1|PIK3C3|CUL1|CNOT7|WASHC4|PRKD1|ILRUN|SEC14L1|GNAS|NPAS2|USP15|PSMA6|PRKAR1B|IRF2|EP300|GRB2|EIF2AK2|ZNFX1|NDFIP1|PAK1|HSPD1|STAT5B|FAM76B|ARG2|SKP1	CON	GO:BP	log2fc_winsorized	239	solid
Neuron_Inh_Hippo	GOBP_NEGATIVE_REGULATION_OF_AMIDE_METABOLIC_PROCESS	0.0220272	0.129102	-0.553797	-1.58759	18	ABCA7|HAP1|BIN1|ORMDL1|PRKAA1|PRNP|CLU	CON	GO:BP	log2fc_winsorized	239	solid
Neuron_Inh_Hippo	REACTOME_RECRUITMENT_OF_MITOTIC_CENTROSOME_PROTEINS_AND_COMPLEXES	0.0221478	0.129632	-0.39396	-1.48722	57	TUBB4B|TUBA4A|CEP135|TUBB4A|TUBA1A|DCTN2|YWHAG|HSP90AA1|DYNC1I2|OFD1|TUBB|CSNK1E|YWHAE|ODF2|CEP78|MZT2A|CDK11A	CON	Reactome	log2fc_winsorized	239	solid
Neuron_Inh_Hippo	GOBP_EPITHELIAL_CELL_DIFFERENTIATION	0.0222428	0.130011	-0.273766	-1.30393	226	ACADVL|E2F4|TAF10|JUN|PLOD3|ALDOC|LBH|CDC42|SMAD2|TPP1|FRMD6|OPN3|PLEC|PLS1|RAP1B|RBPJ|EDF1|CTNNB1|IQGAP1|SKIL|SOD1|SPRED2|VDAC1|BTG1|AMPD2|ADD1|SPRED1|TUBB|SRSF6|CNN3|RHOA|STAT1|PPP1R12A|SGPP1|PALLD|YIPF6|MYO6|FAM20C|SPRY2|EFNA5|NUMA1|GSK3A|C1GALT1|HNRNPH3|SMAD4|ERRFI1|ASXL1|HEG1|GSTK1|NFE2L1|FEM1B|AKT1|SALL1|FSTL1|CDH2|FAM3C|DCHS2|GABRB2|PGK1|EXT1|SLC4A7|TJP1|CREB1|HDAC1|TBC1D20|RHEB|RAPGEF1|PPP1R16B|THRA|COL4A1|CTSB|GSTM3|SIDT2|RAC1|STAT5B	CON	GO:BP	log2fc_winsorized	239	solid
Neuron_Inh_Hippo	REACTOME_MITOCHONDRIAL_FATTY_ACID_BETA_OXIDATION	0.0223972	0.130722	-0.552018	-1.62239	19	ACOT9|ACADVL|ACOT13	CON	Reactome	log2fc_winsorized	239	solid
Neuron_Inh_Hippo	REACTOME_DEFECTIVE_INTRINSIC_PATHWAY_FOR_APOPTOSIS	0.0224554	0.130722	-0.595516	-1.62025	14	PRDX2|SOD2|JUN|APP|YWHAE|CDK5R1|CAPN1	CON	Reactome	log2fc_winsorized	239	solid
Neuron_Inh_Hippo	GOBP_REGULATION_OF_CELLULAR_COMPONENT_SIZE	0.0224272	0.130722	-0.28556	-1.34557	202	E2F4|IFRD1|SEMA3A|NEFL|BRK1|RAB22A|ARPC5|GBA2|BIN1|PLS1|HSP90AA1|CAPZA2|RNF6|TWF1|CFL1|SLC12A5|AP2M1|PDXP|RAB3B|SLC12A2|BORCS7|PICALM|VAV3|MTPN|ADD1|CFL2|FSTL4|WASHC2C|RYK|RHOA|SPTBN1|RUFY3|SEMA6C|SHTN1|PIK3R2|L1CAM|EFNA5|PIK3CA|PFN2|HP1BP3|IST1|LRRC8A|BCL11A|SLIT2|KIAA0319|TMOD3|TTL|RTN4|NCKAP1|DMTN|ADD3|DLG1|OXSR1|DIP2B|PTEN|PRKD1|CREB1|DCC|FLII|SPTBN2|GRB2|CAPZA1|RAC1|PAK1|SEMA4D|RASA1|RAB21|AKT3|ARHGAP5|BAIAP2|GDI1|BAG4|PUM2|ALS2|CHMP3|STK39|CLCN3|MAP2|CTTN|DNM2	CON	GO:BP	log2fc_winsorized	239	solid
Neuron_Inh_Hippo	GOBP_ENDOCYTIC_RECYCLING	0.0225416	0.131046	-0.359063	-1.45302	75	VPS52|CMTM6|COMMD2|ENTR1|SNF8|VPS35|MICALL2|NSG1|RAB11A|WASHC2C|VPS39|HGS|SNX27|NDRG4|VPS51|COMMD7|EHD3|VPS29|GRIP1|INPP5F	CON	GO:BP	log2fc_winsorized	239	solid
Neuron_Inh_Hippo	GOBP_REGULATION_OF_TRANSMEMBRANE_TRANSPORTER_ACTIVITY	0.0227345	0.131989	-0.388507	-1.46251	54	CRHBP|CNIH2|SEM1|VAMP2|PSMD2|PSMD4|CALM1|CALM3|CHP1|NIPSNAP2|PRRT1|OPRM1|UBQLN1|PSMD12|PSMC1|CALM2|STIM2	CON	GO:BP	log2fc_winsorized	239	solid
Neuron_Inh_Hippo	GOBP_REGULATION_OF_PH	0.0229828	0.13325	-0.378536	-1.43348	59	ATP6V1F|RNASEK|ATP6V0C|ROGDI|VPS33A|CHP1|SLC4A8|VMA21|SLC12A5|ATP6V1B2|BCL2|SLC4A4|ATP6AP2|TMEM165|ATP6V0B|PDK2|ATP6V1A|TMEM106B|ATP6V0E2|TMEM9	CON	GO:BP	log2fc_winsorized	239	solid
Neuron_Inh_Hippo	GOBP_DNA_TEMPLATED_TRANSCRIPTION_INITIATION	0.0230273	0.133329	-0.301498	-1.3668	153	TAF10|JUN|NOC2L|TAF6|RBBP5|POLR2A|POLR2F|BRD7|GTF2A2|PPP2CA|APEX1|CAND1|MITF|UBTF|GTF3C3|KAT8|SUB1|TET1|MED9|GTF3C4|GTF2F1|ATAD2B|MED14|NFKB1|INTS7|ERCC1|USP21|TAF3|ELOB|POLR1B|WBP2|INTS8|GTF2H3|PPM1D|PPARGC1A|INTS10|INTS2|POLR3A|INTS3|GTF2B|KAT7|MED10|TET2|PSMC6|CREB1|INTS6|THRA|EP300|DR1|PPP2R1A	CON	GO:BP	log2fc_winsorized	239	solid
Neuron_Inh_Hippo	REACTOME_CHAPERONE_MEDIATED_AUTOPHAGY	0.0231641	0.133573	-0.633076	-1.67642	12	UBC|HSP90AA1|UBB|HSPA8|HSP90AB1|ARL13B|PARK7	CON	Reactome	log2fc_winsorized	239	solid
Neuron_Inh_Hippo	GOBP_CELLULAR_RESPONSE_TO_STEROID_HORMONE_STIMULUS	0.0231366	0.133573	-0.323621	-1.41053	117	FBXO32|FAM107A|RAN|LBH|CNOT1|CYP7B1|RNF6|PGRMC2|HSPA8|FKBP4|PLPP1|TADA3|SGK1|RHOA|PARP1|NR2C1|YWHAH|CRY1|URI1|SFRP1|DDX5|GSK3A|WBP2|PDE3A|ERRFI1|RWDD1|ATP1A1|PRMT2|CNOT2|CARM1|PARK7|ABHD2|TMF1|NCOA4|UBA5|HDAC1|UFM1|EP300|PAK1|UBE3A|ATP5F1A|SAFB2|CALCOCO1|HCN2|IGF1|KMT2D|PKN1|BMI1|TAF7|TRIP4|EIF4E	CON	GO:BP	log2fc_winsorized	239	solid
Neuron_Inh_Hippo	GOBP_REGULATION_OF_CELL_DIVISION	0.0231806	0.133573	-0.339173	-1.39137	81	VEGFB|ENTR1|LBH|CDC42|CALM1|HDGF|KLHL21|CALM3|PDGFC|KLHL9|BCL2L1|PDXP|PDGFD|TADA3|CUL4B|RAB11A|RHOA	CON	GO:BP	log2fc_winsorized	239	solid
Neuron_Inh_Hippo	GOBP_RESPONSE_TO_CARBOHYDRATE	0.0232248	0.133573	-0.323182	-1.3678	98	SOD2|VAMP2|SMAD2|CDK16|EIF2B4|USF2|UBTF|SELENOT|PRKAA1|BAIAP3|SRI|EIF2B5|SGCB|OGT|EFNA5|PIK3CA|IRS2|C2CD2L|SMAD4|VSNL1|PPP3CB|TRA2B|GCLM|KAT7|OSBP|GOT1|HID1|RASAL2|ALDOA|RAF1|OXCT1|GNAS|EIF2B1|GCLC|SIDT2|RAC1	CON	GO:BP	log2fc_winsorized	239	solid
Neuron_Inh_Hippo	GOBP_PROTEIN_MATURATION	0.0232149	0.133573	-0.268774	-1.30788	261	MYH9|PCSK6|MYRFL|BAG2|DNAJB1|CORIN|NAA60|ERO1A|PPIA|CCT6A|UQCRC1|TUBA1A|HSP90AA1|DNAJA2|NFYC|DNAJA1|SDHAF4|PPID|DNAJB6|PIGX|PFDN4|NAA50|NAA20|HSPA13|HSPA8|FKBP4|CIAO1|CCT2|FKBP8|SCG5|HSP90AB1|NFU1|HSPH1|PRNP|CDC37L1|CLU|ATP6AP2|PARP1|HSPA5|KLKB1|FXN|VAPA|OGT|DNAJC19|ISCA1|CCT5|AASDHPPT|HSPA4|MMS19|METAP1|FNTA|PDIA6|AKT1|CCDC47|HYOU1|PRKACB|CREBBP|SPCS2|ENO1|CCT4|PIK3C3|NUDC|PLGRKT|CHORDC1|DDI2|PGK1|PRSS12|DNAJC25|HID1|RASAL2|ADAM17|DNAJB2|UBAC1|SLC30A5|SPCS3|NGLY1|ST13|EP300|HSPD1|PEX19|IMMP1L|PFDN5|TBCA|RANBP2|PPIG|IFT172|TBCEL|PSEN1|P4HB|YME1L1|FKBP1A|GALNT2|NAA15|MESD|PIGB|BAG4|AFG3L2	CON	GO:BP	log2fc_winsorized	239	solid
Neuron_Inh_Hippo	REACTOME_DEGRADATION_OF_BETA_CATENIN_BY_THE_DESTRUCTION_COMPLEX	0.0233483	0.134105	-0.407744	-1.50281	50	SEM1|UBC|PSMB4|PSMD2|PPP2CA|PSMB1|CTNNB1|UBB|BTRC|PSMB7|PSMA5|PSMD12|TLE5|PSMB5|PSMC1|CUL1|PSMC6|HDAC1|PSMA6|PPP2R1B|PPP2R5B|PPP2R1A|SKP1|TLE2|PSMD14|PSMD6|PSMD1|PSMD11	CON	Reactome	log2fc_winsorized	239	solid
Neuron_Inh_Hippo	REACTOME_CD209_DC_SIGN_SIGNALING	0.023413	0.134297	-0.628998	-1.63229	11	NFKB1|KRAS|PRKACB|CREBBP|RAF1|EP300|PAK1	CON	Reactome	log2fc_winsorized	239	solid
Neuron_Inh_Hippo	GOBP_AMINE_TRANSPORT	0.0234592	0.134383	-0.449591	-1.53684	36	SLC38A2|SDHD|SYT4|SYT11|RAB3B|SLC12A2|ARL6IP1|KCNA2|KMO|SLC44A1|PINK1|GRM5|SNCG|PSEN1|SYT1|GABBR1	CON	GO:BP	log2fc_winsorized	239	solid
Neuron_Inh_Hippo	GOBP_ORGANIC_HYDROXY_COMPOUND_TRANSPORT	0.0235546	0.13475	-0.328178	-1.3958	100	ABCA2|VPS52|ACTB|ABCA7|SLC5A3|YJEFN3|GPS2|SDHD|SYT4|ZDHHC8|ABCA1|EMB|SYT11|RAB3B|NFKB1|KCNA2|CLU|VIP|VAPA|VPS51|SLC44A1|VPS4A|PINK1|STARD3NL|PARK7|TMF1|OSBP|SLC16A7|GRM5|OSBPL6|SLC5A8|SNCG	CON	GO:BP	log2fc_winsorized	239	solid
Neuron_Inh_Hippo	REACTOME_HEDGEHOG_ON_STATE	0.0236145	0.134913	-0.410174	-1.51529	49	SEM1|UBC|PSMB4|PSMD2|PSMB1|UBB|KIF3A|PSMB7|PSMA5|PSMD12|SPOP|PSMB5|SPOPL|PSMC1|PSMC6|PSMA6|ULK3|PSMD14|CUL3|NUMB|PSMD6|PSMD1|PSMD11	CON	Reactome	log2fc_winsorized	239	solid
Neuron_Inh_Hippo	GOBP_PLASMA_MEMBRANE_ORGANIZATION	0.0236902	0.135166	-0.356769	-1.44374	75	MYH9|ABCA7|DEGS1|BIN1|SPACA6|PLEC|CHMP4B|FLOT1|IQGAP1|MTSS2|PLSCR1|SOD1|SNX18|SYT11|CLU|VDAC2|SPTBN1|MYH10|VPS4A|ATG9A|TMEFF2|AKT1|RAB3A|CHMP7|PTEN	CON	GO:BP	log2fc_winsorized	239	solid
Neuron_Inh_Hippo	GOBP_CELLULAR_RESPONSE_TO_CAMP	0.0237401	0.135271	-0.471162	-1.52619	28	CRHBP|ATP5PO|RAP1B|FDX1|AHR|HCN3|CRTC1|APP|DMTN|PKD2|AKAP7|RAPGEF1	CON	GO:BP	log2fc_winsorized	239	solid
Neuron_Inh_Hippo	REACTOME_FOXO_MEDIATED_TRANSCRIPTION_OF_OXIDATIVE_STRESS_METABOLIC_AND_NEURONAL_GENES	0.0237759	0.135296	-0.581629	-1.62354	15	FBXO32|SOD2|ABCA6|SMAD2	CON	Reactome	log2fc_winsorized	239	solid
Neuron_Inh_Hippo	REACTOME_CELLULAR_RESPONSES_TO_MECHANICAL_STIMULI	0.0239078	0.135509	-0.378335	-1.44212	60	GNG3|CALM1|GNB2|PPP2CA|GNG10|CTNNB1|GNB4|CHUK|NFKB1|STAT1|PIK3CD|PIK3R2|PIK3CA|ADCY2|PRKAR1A|AKT1|PRKACB|PKN2|ITGAV|TLN1|GNAS|GNAQ|PRKAR1B|PPP2R1B|PPP2R1A	CON	Reactome	log2fc_winsorized	239	solid
Neuron_Inh_Hippo	GOBP_REGULATION_OF_PROTEIN_DEPOLYMERIZATION	0.0238611	0.135509	-0.376875	-1.42719	59	APC2|CAPZA2|TWF1|CFL1|PDXP|MTPN|MAP1A|ADD1|CFL2|WASHC2C|SPTBN1|PIK3CA|MID1|TMOD3|DMTN|ADD3|ATXN7|FLII|SPTBN2|CAPZA1	CON	GO:BP	log2fc_winsorized	239	solid
Neuron_Inh_Hippo	GOBP_GLIAL_CELL_DIFFERENTIATION	0.0238976	0.135509	-0.323011	-1.40027	110	ABCA2|DUSP10|EIF2B4|WASF3|BIN1|SOX6|TUBA1A|PLEC|CTNNB1|BNIP3|SOD1|CNTNAP1|SLC25A46|CUL4B|EIF2B5|EED|CLU|RHOA|APP|QKI|MAP2K2|B4GALT6|NFE2L1|KRAS|AKT1|METTL14|DNER|PICK1|METTL3|CDH2|PTEN|HDAC1|RAF1|RHEB|EIF2B1|GRB2|B4GALT5|SKI|PSEN1|NF1|NTRK2|IGF1|SIRT2|NTRK3|SOX2|NFIB|DICER1|MAPK1|DLX1|TNFRSF21|GAP43|TPPP	CON	GO:BP	log2fc_winsorized	239	solid
Neuron_Inh_Hippo	GOBP_PROTEIN_TRANSPORT_TO_VACUOLE_INVOLVED_IN_UBIQUITIN_DEPENDENT_PROTEIN_CATABOLIC_PROCESS_VIA_THE_MULTIVESICULAR_BODY_SORTING_PATHWAY	0.0240493	0.136132	-0.631629	-1.67259	12	VPS28|SNF8|VPS36|HGS|VPS37A|MVB12B|VPS37B|PTPN23|STAM2|UBAP1	CON	GO:BP	log2fc_winsorized	239	solid
Neuron_Inh_Hippo	GOBP_INTRINSIC_APOPTOTIC_SIGNALING_PATHWAY_IN_RESPONSE_TO_OXIDATIVE_STRESS	0.0241256	0.136384	-0.45841	-1.56362	34	SOD2|PPIA|CTNNB1|SOD1|FBXW7|BCL2|PARP1|UBQLN1|PINK1|AKT1|PARK7|MAP2K4|STK24|PDCD10	CON	GO:BP	log2fc_winsorized	239	solid
Neuron_Inh_Hippo	GOBP_PYRIDINE_CONTAINING_COMPOUND_CATABOLIC_PROCESS	0.0242012	0.136632	-0.37781	-1.44012	60	TPI1|ALDOC|GAPDH|PGAM1|FLCN|PKM|PPP2CA|PFKM|PFKFB3|PDXP|PRKAA1|UCHL1|SLC4A4|OGDH|APP|OGT	CON	GO:BP	log2fc_winsorized	239	solid
Neuron_Inh_Hippo	GOBP_REGULATION_OF_DNA_REPAIR	0.0242796	0.136895	-0.298255	-1.34737	150	TAF10|TAF6|CEBPG|ACTB|BRD7|BRD8|DEK|EYA4|MORF4L1|BABAM1|EPC2|FUS|MEAF6|SMARCD3|ACTR2|NBN|MRE11|ACTR8|HDAC10|TADA3|DYRK1A|PRKDC|PARP1|PRMT1|UBE2N|SMARCE1|RAD52|YY1|INO80D|ACTL6B|DHX9|CREBBP|KAT7|FBH1|INO80|ATXN7|MORF4L2|PPP4R2|RNF168|NPAS2|OTUB1|SUPT7L|PRKCG|UIMC1|SUPT20H|DPF2|ENY2|NFRKB|UBE2V2|SMARCC2|ATXN7L3|RTEL1|POLB|TERF2|TAF4|USP22|TEX15|CSNK2A1	CON	GO:BP	log2fc_winsorized	239	solid
Neuron_Inh_Hippo	REACTOME_MICRORNA_MIRNA_BIOGENESIS	0.0244578	0.137002	-0.591762	-1.61004	14	RAN|POLR2A|POLR2F|DGCR8|AGO2	CON	Reactome	log2fc_winsorized	239	solid
Neuron_Inh_Hippo	REACTOME_REGULATION_OF_SIGNALING_BY_CBL	0.0244578	0.137002	-0.591342	-1.6089	14	UBC|UBB|PIK3CD|PIK3R2|PIK3CA|RAPGEF1|GRB2|CRKL	CON	Reactome	log2fc_winsorized	239	solid
Neuron_Inh_Hippo	GOBP_CHOLESTEROL_EFFLUX	0.024386	0.137002	-0.495548	-1.58483	26	ABCA2|ABCA7|YJEFN3|GPS2|ZDHHC8|ABCA1|NFKB1	CON	GO:BP	log2fc_winsorized	239	solid
Neuron_Inh_Hippo	REACTOME_RHO_GTPASES_ACTIVATE_PAKS	0.0243513	0.137002	-0.544788	-1.546	17	MYH9|MYL6|CDC42|CALM1|PPP1R12A|MYL12B|MYH10|MYH14	CON	Reactome	log2fc_winsorized	239	solid
Neuron_Inh_Hippo	GOBP_NEGATIVE_REGULATION_OF_MICROTUBULE_POLYMERIZATION_OR_DEPOLYMERIZATION	0.0244523	0.137002	-0.460089	-1.53931	32	APC2|TUBB4A|INPP5J|FKBP4|DYRK1A|STMN1|CLIP3|MID1	CON	GO:BP	log2fc_winsorized	239	solid
Neuron_Inh_Hippo	GOBP_POSITIVE_REGULATION_OF_RELEASE_OF_SEQUESTERED_CALCIUM_ION_INTO_CYTOSOL	0.024591	0.13712	-0.622723	-1.61601	11	PLCG1|CEMIP|THY1|SRI|GSTO1	CON	GO:BP	log2fc_winsorized	239	solid
Neuron_Inh_Hippo	GOBP_REGULATION_OF_VIRAL_LIFE_CYCLE	0.024595	0.13712	-0.421601	-1.50997	43	PPIA|BSG|RAD23A|PLSCR1|TMEM39A|PPID|BCL2|VPS4A|STAU1|PKN2|FMR1|DDX3X|CNOT7|VPS37B|SHFL|IFIT5|EIF2AK2|ZNFX1|P4HB|IFIT1|CSNK2B|SRPK1	CON	GO:BP	log2fc_winsorized	239	solid
Neuron_Inh_Hippo	GOBP_RESPONSE_TO_MONOSACCHARIDE	0.0246065	0.13712	-0.335083	-1.39925	89	SOD2|VAMP2|SMAD2|CDK16|EIF2B4|USF2|UBTF|SELENOT|PRKAA1|BAIAP3|SRI|EIF2B5|SGCB|OGT|EFNA5|PIK3CA|IRS2|C2CD2L|SMAD4|VSNL1|PPP3CB|TRA2B|GCLM|OSBP|HID1|RASAL2|ALDOA|RAF1|OXCT1|GNAS|EIF2B1|GCLC|SIDT2|RAC1	CON	GO:BP	log2fc_winsorized	239	solid
Neuron_Inh_Hippo	GOBP_REGULATION_OF_CELL_ADHESION	0.0245235	0.13712	-0.260191	-1.28157	310	PRDX2|PAWR|UTRN|FAM107A|ACTG1|ACTB|DUSP10|PSMB4|CORO2B|TFRC|CBLL1|CDC42|BRD7|THY1|CITED2|PSMB1|SPRY4|EDIL3|YWHAG|RBPJ|CD81|CTNNB1|FLOT1|FCHO1|ARHGDIG|TNFSF13B|RNF7|CFL1|EFNB2|SMARCD3|MAP4K4|PRKAA1|VAV3|ARHGAP6|BCL2|HSPH1|PRNP|PSMA5|CD164|LPXN|WASHC2C|FRMD5|RHOA|PRKG1|PIK3CD|BRD2|PIK3R2|PPP1R12A|DUSP3|EFNA5|PTPRG|SFRP1|GSK3A|SMARCE1|RC3H2|BCL6|SIRPA|PRKAR1A|UBASH3B|ACTL6B|AKT1|DUSP26|DMTN|METTL3|EPHA3|PCDH8|ITGAV|DLG1|TLN1|PTEN|SPOCK1|TJP1|FLOT2|PSMA6|EP300|LGALS8|NDFIP1|RAC1|HSPD1|ZDHHC2|STAT5B|OPA1|ARG2|SEMA4D|AP1AR|SMARCC2|KIF26B|ATP5F1B|PTPN23|RASA1|PRKCA|SPINT2|BRAF|LIMCH1|CRKL|P4HB|GCNT2|NF1|BAG4|RELL2|CD47|JAK1|CYLD|MIA3|PKD1|MAGI1|PPP1CB|IGF1|NCK2|ROCK2|BMI1|PTK2|YTHDF2|ACTN4|PLXNB2	CON	GO:BP	log2fc_winsorized	239	solid
Neuron_Inh_Hippo	GOBP_PROTEIN_DEPOLYMERIZATION	0.0246496	0.137183	-0.353633	-1.43985	78	APC2|PPP1R9B|CAPZA2|TWF1|CFL1|HSPA8|PDXP|MTPN|MAP1A|ADD1|CFL2|WASHC2C|CLTC|SPTBN1|STMN1|PIK3CA|MID1|VPS4A|TMOD3|STMN4|DMTN|ADD3|DNAJC6|ATXN7|FLII|SPTBN2|CAPZA1	CON	GO:BP	log2fc_winsorized	239	solid
Neuron_Inh_Hippo	GOBP_PYRUVATE_METABOLIC_PROCESS	0.0246939	0.137252	-0.363659	-1.46135	74	TPI1|ALDOC|GAPDH|PGAM1|FLCN|PKM|PPP2CA|LDHB|PFKM|PFKFB3|VDAC1|PRKAA1|UCHL1|SLC4A4|OGDH|PDHB|APP|OGT	CON	GO:BP	log2fc_winsorized	239	solid
Neuron_Inh_Hippo	GOBP_POSITIVE_REGULATION_OF_DNA_METABOLIC_PROCESS	0.024844	0.137908	-0.298035	-1.3664	162	CEBPG|HNRNPA2B1|ACTB|CCT6A|TFRC|BRD7|BRD8|EYA4|HSP90AA1|MORF4L1|CTNNB1|KCTD13|BABAM1|EPC2|PPP1R10|FUS|MEAF6|SMARCD3|ACTR2|NBN|CCT2|MRE11|ACTR8|HDAC10|DYRK1A|DNA2|SLX4|PRKDC|PARP1|ERCC1|PRMT1|UBE2N|CCT5|SMARCE1|TNKS2|YY1|INO80D|ACTL6B|AKT1|DHX9|CREBBP|BRPF3|KAT7|INO80|CCT4|MORF4L2|RNF168|NPAS2|PRKCG|MLH1|UIMC1|DPF2|NFRKB	CON	GO:BP	log2fc_winsorized	239	solid
Neuron_Inh_Hippo	REACTOME_INHIBITION_OF_THE_PROTEOLYTIC_ACTIVITY_OF_APC_C_REQUIRED_FOR_THE_ONSET_OF_ANAPHASE_BY_MITOTIC_SPINDLE_CHECKPOINT_COMPONENTS	0.0249346	0.138233	-0.630529	-1.66968	12	CDC23|ANAPC16|UBE2D1|ANAPC7|ANAPC5|UBE2E1	CON	Reactome	log2fc_winsorized	239	solid
Neuron_Inh_Hippo	GOBP_NEGATIVE_REGULATION_OF_EXOCYTOSIS	0.0249838	0.138327	-0.548777	-1.5732	18	STXBP6|SYT4|RAP1B|C9orf72|IL1RAPL1	CON	GO:BP	log2fc_winsorized	239	solid
Neuron_Inh_Hippo	GOBP_LYMPHOID_PROGENITOR_CELL_DIFFERENTIATION	0.0252296	0.13848	-0.627696	-1.66217	12	FLCN|KIT|LIG4|BCL2|PRKDC	CON	GO:BP	log2fc_winsorized	239	solid
Neuron_Inh_Hippo	GOBP_RESPONSE_TO_PLATELET_DERIVED_GROWTH_FACTOR	0.0252296	0.13848	-0.627682	-1.66214	12	IQGAP1|MTSS2|PDGFD|ERRFI1|CREB1|HDAC1	CON	GO:BP	log2fc_winsorized	239	solid
Neuron_Inh_Hippo	REACTOME_GLUCONEOGENESIS	0.02518	0.13848	-0.621601	-1.6131	11	TPI1|ALDOC|GAPDH|PGAM1	CON	Reactome	log2fc_winsorized	239	solid
Neuron_Inh_Hippo	GOBP_PROTEIN_NEDDYLATION	0.0251305	0.13848	-0.533552	-1.58427	20	COPS7A|RNF7|DCUN1D1|UBE2F|UBA3|NAE1|COPS3	CON	GO:BP	log2fc_winsorized	239	solid
Neuron_Inh_Hippo	GOBP_EMBRYO_IMPLANTATION	0.0251305	0.13848	-0.532994	-1.58261	20	SMAD2|BSG|UBE2Q1|SOD1|FKBP4|POLR1B|AGO2|YTHDF3|ERRFI1	CON	GO:BP	log2fc_winsorized	239	solid
Neuron_Inh_Hippo	GOBP_NEGATIVE_REGULATION_OF_TYPE_I_INTERFERON_PRODUCTION	0.0252296	0.13848	-0.474688	-1.54738	29	NPLOC4|KAT8|DDX56|ATG5|PPM1B|QKI|ATG9A|SIRPA|TASOR2|YY1|CTPS1|OTUD5|REL|ILRUN|MORC3|IRF2	CON	GO:BP	log2fc_winsorized	239	solid
Neuron_Inh_Hippo	GOBP_RETINA_HOMEOSTASIS	0.0252368	0.13848	0.45363	1.49141	29	CDH3|VSTM4|CDHR1|ADGRV1|ELP6|NPHP3	NHD	GO:BP	log2fc_winsorized	239	solid
Neuron_Inh_Hippo	GOBP_REGULATION_OF_SMOOTH_MUSCLE_CELL_DIFFERENTIATION	0.0253159	0.138738	-0.589911	-1.605	14	SOD2|KIT|DNMT1|SMARCD3|RCAN1|NFATC3|PDCD4	CON	GO:BP	log2fc_winsorized	239	solid
Neuron_Inh_Hippo	GOBP_SIGNAL_RELEASE	0.0254024	0.139034	-0.273839	-1.31374	238	GLUD1|VGF|CRHBP|SLC38A2|VAMP2|VAMP3|SMAD2|CDK16|SYT4|UBE2Q1|RAP1B|PFKM|CALM3|SLC4A8|VPS35|ABCA1|AIMP1|SELENOT|SYT11|AP2B1|BAIAP3|SCG5|SEPTIN5|SRI|OPRM1|TPRG1L|KCNA2|KMO|VIP|CRY1|DOC2A|EFNA5|PFN2|SNX19|GNAO1|IRS2|C2CD2L|SMAD4|SLC32A1|VSNL1|PREPL|NAPB|LRRC8A|PPP3CB|SNAP47|SYT13|MICU3|PINK1|TMEM132A|GRM4|PRKACB|BLOC1S6|PICK1|PNKD|STX1B|RAB3A|FMR1|PRRT2|PARK7|TMF1|OSBP|ADAM17|PRKD1|ALDOA|CREB1|RAF1|OXCT1|GNAS|GRM5|FBXL20|PRKCG|SIDT2|RAC1|WLS|SNCG|SYN1|GNAZ|PTPN23|PRKCA|BRAF|LIN7C|NAPA|PSEN1|DYNLL1|RAB11FIP2|SYT1|NF1	CON	GO:BP	log2fc_winsorized	239	solid
Neuron_Inh_Hippo	REACTOME_AMINO_ACIDS_REGULATE_MTORC1	0.0261149	0.142752	-0.44309	-1.51462	36	ATP6V1F|FLCN|ATP6V0C|LAMTOR3|ATP6V1B2|RRAGB|SESN1|ITFG2|ATP6V0B|ATP6V1G2|ATP6V1A|ATP6V0E2|ATP6V1C1|ATP6V0D1|ATP6V1G1|RRAGA	CON	Reactome	log2fc_winsorized	239	solid
Neuron_Inh_Hippo	GOBP_MEMBRANE_RAFT_ORGANIZATION	0.026358	0.143015	-0.666455	-1.67898	10	ABCA7|YJEFN3|FLOT1|IQGAP1|RFTN1	CON	GO:BP	log2fc_winsorized	239	solid
Neuron_Inh_Hippo	REACTOME_CARBOXYTERMINAL_POST_TRANSLATIONAL_MODIFICATIONS_OF_TUBULIN	0.0264621	0.143015	-0.530335	-1.59326	21	TUBB4B|TUBA4A|TUBB2B|TUBB4A|TUBA1B|TUBA1A|TUBB3|TUBB2A	CON	Reactome	log2fc_winsorized	239	solid
Neuron_Inh_Hippo	GOBP_MYOBLAST_DIFFERENTIATION	0.0263758	0.143015	-0.425619	-1.5386	44	IFRD1|AKIRIN1|ACTB|BRD7|PLEC|RBPJ|SRA1|SMARCD3|BTG1|DDX5|SMARCE1|LRRC8A|ACTL6B	CON	GO:BP	log2fc_winsorized	239	solid
Neuron_Inh_Hippo	GOBP_POSITIVE_REGULATION_OF_STEROL_TRANSPORT	0.0263927	0.143015	-0.542038	-1.5382	17	ABCA7|GPS2|ZDHHC8|ABCA1|NFKB1	CON	GO:BP	log2fc_winsorized	239	solid
Neuron_Inh_Hippo	REACTOME_SIGNALING_BY_CSF1_M_CSF_IN_MYELOID_CELLS	0.0263927	0.143015	-0.540773	-1.53461	17	UBC|UBB|STAT1|PIK3CD|PIK3CA|KRAS|GRB2	CON	Reactome	log2fc_winsorized	239	solid
Neuron_Inh_Hippo	GOBP_RESPONSE_TO_AXON_INJURY	0.0264621	0.143015	-0.414129	-1.46096	41	SOD2|JUN|FLRT3|NEFL|BNIP3|SOD1|BCL2|MATN2|MAP2K2|LRIG2|RTCA|KIAA0319|ARF4|INPP5F|CTNNA1|PTPRF|ADAM17|STK24|MORN4|BRAF|RTN4RL1	CON	GO:BP	log2fc_winsorized	239	solid
Neuron_Inh_Hippo	GOBP_NEGATIVE_REGULATION_OF_MRNA_METABOLIC_PROCESS	0.0264268	0.143015	-0.361313	-1.45192	74	RNPS1|PRPF8|EIF4ENIF1|FUS|SNW1|HNRNPA0|HNRNPK|SRSF6|DYRK1A|SRSF7|PAIP1|VIP|QKI|CSDE1|RBM10|SRSF9|DHX9|ACIN1|METTL14|PCBP4|UPF3A|TOB1|SFSWAP|HNRNPC|THRAP3|FAM76B|TENT4A|MAPKAPK2|BAG4|LRPPRC|ZC3H14|TRAF5|SECISBP2|SRSF12|ANGEL2|RBMX|ELAVL4|NRDE2|NPM1|SRSF4|SRSF1|U2AF2	CON	GO:BP	log2fc_winsorized	239	solid
Neuron_Inh_Hippo	GOBP_REGULATION_OF_EXTRINSIC_APOPTOTIC_SIGNALING_PATHWAY	0.0264268	0.143015	-0.365627	-1.42828	65	PRDX2|PSME3|EYA4|PEA15|SKIL|WWOX|BCL2L1|BCL2|APP|SFRP1|SCG2|ITM2C|FEM1B|AKT1|GCLM|ITGAV|DDX3X|PARK7|CTNNA1|FAIM2|GRINA|RAF1|GCLC|PHIP|PPP2R1B|PPP2R1A|SH3RF1|STRADB|NF1|CYLD|CTTN|IGF1	CON	GO:BP	log2fc_winsorized	239	solid
Neuron_Inh_Hippo	GOBP_REGULATION_OF_HEMOPOIESIS	0.0263766	0.143015	-0.299662	-1.35848	153	PRDX2|TCIM|ACTB|DUSP10|PSMB4|MTURN|BRD7|PSMB1|CTNNB1|TOB2|MITF|LEO1|SOD1|MEAF6|SMARCD3|FBXW7|PSMA5|RHOA|PRKDC|STAT1|BRD2|PRMT1|QKI|SFRP1|CNOT4|PPP2R3C|SMARCE1|RC3H2|BCL6|UBASH3B|ACTL6B|ACIN1|METTL14|METTL3|BRPF3|KAT7|CREB1|TSC22D1|PSMA6|MYSM1|EP300|KAT6A|KLF13|NDFIP1|STAT5B|OPA1|SMARCC2|PRKCA|BRAF|SH3RF1|ING5|NF1	CON	GO:BP	log2fc_winsorized	239	solid
Neuron_Inh_Hippo	GOBP_POSITIVE_REGULATION_OF_MAPK_CASCADE	0.0266752	0.143986	-0.288078	-1.33044	175	PRDX2|RIT2|JCAD|SASH1|JUN|SEMA3A|VEGFB|PPIA|ABCA7|MTURN|CDC42|RAP1B|CD81|CTNNB1|KIT|IQGAP1|LAMTOR3|SOD1|PDGFC|DIRAS2|WWC1|FBXW7|PDGFD|TAOK2|OPRM1|RYK|DNAJC27|PRMT1|KLHDC10|NDRG4|APP|SPRY2|MAPK8IP1|MID1	CON	GO:BP	log2fc_winsorized	239	solid
Neuron_Inh_Hippo	REACTOME_PLASMA_LIPOPROTEIN_CLEARANCE	0.0267462	0.14407	-0.587667	-1.5989	14	UBC|UBB|AP2M1|AP2B1|CLTA|CLTC|HDLBP	CON	Reactome	log2fc_winsorized	239	solid
Neuron_Inh_Hippo	REACTOME_SIGNALING_BY_ALK	0.0267578	0.14407	-0.545647	-1.56423	18	PLCG1|DNMT1|PIK3R2|PIK3CA|HDAC1|EP300|HIF1A|PIK3R1|PIK3CB|ALK|PTPRZ1|STAT3|HDAC3|IRS1	CON	Reactome	log2fc_winsorized	239	solid
Neuron_Inh_Hippo	GOBP_LYMPHOCYTE_DIFFERENTIATION	0.0269127	0.144723	-0.2944	-1.33688	154	PRDX2|CEBPG|ACTB|DUSP10|PSMB4|BRD7|GPS2|PSMB1|RBPJ|CTNNB1|KIT|LIG4|TNFSF13B|SOD1|SMARCD3|BCL2|ATG5|PSMA5|RHOA|PRKDC|PIK3CD|IRF2BP2|BRD2|PIK3R2|ITFG2|SFRP1|PPP2R3C|NFATC3|SMARCE1|LRRC8A|RC3H2|PPP3CB|BCL6|YY1|ACTL6B|METTL14|METTL3|KAT7|PKNOX1|LMBR1L|RUNX2|ADAM17|GPR89B|PSMA6|EP300|SP3|LGALS8|NDFIP1|STAT5B|OPA1	CON	GO:BP	log2fc_winsorized	239	solid
Neuron_Inh_Hippo	GOBP_POSITIVE_REGULATION_OF_AMINO_ACID_TRANSPORT	0.026947	0.144726	-0.618577	-1.60525	11	SYT4|SLC12A2|ARL6IP1|KMO	CON	GO:BP	log2fc_winsorized	239	solid
Neuron_Inh_Hippo	GOBP_NUCLEUS_ORGANIZATION	0.0270625	0.145166	-0.34084	-1.44299	96	NEAT1|RRP8|BIN1|PLEC|CHMP4B|WDR73|AGFG1|NOLC1|TMEM43|BROX|TOR1AIP1|POLR1B|NUMA1|REEP3|VPS4A|NFE2L1|RTN4|NUP35|DMPK|CHMP7|ATXN7|TPR|TMF1|PSME4|CHMP5|PRKCA|PHF8|PDCD6IP|CHMP3|SERBP1|SRPK1|BAZ2A|USP36|PYGO1|NUP54|MFSD14A|NUP205|TMEM170A|LEMD2|CFAP43|SIRT2|ANKLE2|EPC1	CON	GO:BP	log2fc_winsorized	239	solid
Neuron_Inh_Hippo	REACTOME_CILIUM_ASSEMBLY	0.0271882	0.145658	-0.306083	-1.35752	136	TUBB4B|TUBA4A|CEP135|TUBB2B|TUBB4A|EXOC8|TUBA1B|TUBA1A|DCTN2|YWHAG|TUBB3|HSP90AA1|RAB3IP|IFT27|KIF3A|TUBB2A|CCT2|TMEM67|IFT57|DYNC1I2|OFD1|TUBB|RAB11A|CSNK1E	CON	Reactome	log2fc_winsorized	239	solid
Neuron_Inh_Hippo	GOBP_TELOMERE_MAINTENANCE_VIA_TELOMERE_LENGTHENING	0.027399	0.14606	-0.418613	-1.53579	46	HNRNPA2B1|CCT6A|HSP90AA1|CTNNB1|CCT2|MRE11|HSP90AB1|PINX1|SLX4|PARP1|CCT5|TNKS2|EXOSC10|CCT4|HNRNPC|RTEL1|HNRNPA1|HMBOX1|TERF2	CON	GO:BP	log2fc_winsorized	239	solid
Neuron_Inh_Hippo	GOBP_MULTI_MULTICELLULAR_ORGANISM_PROCESS	0.027399	0.14606	-0.381364	-1.46991	62	CRHBP|SLC38A2|CORIN|SMAD2|MAGED2|CITED2|BSG|UBE2Q1|SOD1|FKBP4|BCL2|PARP1|POLR1B|AGO2|YTHDF3|ERRFI1|LDOC1|KRAS|AKT1	CON	GO:BP	log2fc_winsorized	239	solid
Neuron_Inh_Hippo	GOBP_REGULATION_OF_DNA_METABOLIC_PROCESS	0.0273401	0.14606	-0.264956	-1.29481	282	TAF10|TAF6|CEBPG|NSMCE3|HNRNPA2B1|ACTB|CCT6A|TFRC|BRD7|BRD8|DEK|EYA4|STOX1|HSP90AA1|MORF4L1|CTNNB1|KCTD13|BABAM1|EPC2|PPP1R10|FUS|MEAF6|SMARCD3|ACTR2|DFFA|NBN|CCT2|MRE11|ACTR8|HDAC10|SUB1|PINX1|METTL4|TADA3|CUL4B|DYRK1A|SUPT6H|DNA2|SLX4|PRKDC|PARP1|ERCC1|PRMT1|UBE2N|ING4|MSH3|ELOB|CCT5|SMARCE1|RAD52|TNKS2|UPF1|BCL6|YY1|JADE2|USP7|TFDP1|INO80D|ACTL6B|AKT1|DHX9|CREBBP|EXOSC10|BRPF3|KAT7|FBH1|INO80|CCT4|ATXN7|MORF4L2|PPP4R2|RNF168|NPAS2|OTUB1|SUPT7L|PRKCG|MLH1|UIMC1|HNRNPC|SUPT20H|DPF2|ENY2|NFRKB|NDFIP1|SH2B1|JADE1|ZBTB38|UBE2V2|ELOC|SMARCC2|ATXN7L3|RTEL1	CON	GO:BP	log2fc_winsorized	239	solid
Neuron_Inh_Hippo	GOBP_INORGANIC_ION_HOMEOSTASIS	0.0273672	0.14606	-0.268304	-1.29409	248	SOD2|FTL|CORIN|GHITM|ISCU|ERO1A|PLCG1|HERPUD1|TFRC|CEMIP|FTH1|CALM1|PLCH2|THY1|CYB561|IMMT|TMTC2|BNIP3|CALM3|CHP1|SOD1|SLC12A5|TPT1|TMEM94|SLC12A2|PICALM|BCL2|SRI|PRNP|ATG5|STEAP2|ATP1B2|TMEM165|ABCB7|ITPR1|FXN|SMAD1|APP|ABCB6|YWHAE|SMAD4|ATP6V1A|ATP1B1|GSTO1|CALM2|UBASH3B|STIM2|GRM1|ATP1A1|SLC22A17|MICU3|MTLN|ATP13A3|TMCO1|ATP6V0D1|RYR3|CCDC47|SMDT1|ARF1|DMPK|DMTN|ATP6V1G1|TRPC3|PKD2|CUL1|NCOA4|GRINA|EXT1	CON	GO:BP	log2fc_winsorized	239	solid
Neuron_Inh_Hippo	REACTOME_FORMATION_OF_THE_DYSTROPHIN_GLYCOPROTEIN_COMPLEX_DGC	0.0275592	0.146732	-0.539285	-1.53039	17	UTRN|ACTG1|ACTB|DTNA|SGCB	CON	Reactome	log2fc_winsorized	239	solid
Neuron_Inh_Hippo	REACTOME_EPH_EPHRIN_SIGNALING	0.027613	0.146837	-0.381376	-1.49385	66	MYH9|ACTG1|ACTB|SDC2|MYL6|CDC42|ARPC5|CFL1|EFNB2|AP2M1|ACTR2|AP2B1|VAV3|CLTA|CLTC|RHOA|MYL12B|MYH10|EFNA5	CON	Reactome	log2fc_winsorized	239	solid
Neuron_Inh_Hippo	GOBP_POSITIVE_REGULATION_OF_LAMELLIPODIUM_ORGANIZATION	0.0276573	0.146891	-0.509401	-1.56019	22	AKIRIN1|BRK1|CDC42|HSP90AA1|CFL1|ACTR2|PIK3CA|NCKAP1|ACTR3	CON	GO:BP	log2fc_winsorized	239	solid
Neuron_Inh_Hippo	GOBP_CELLULAR_RESPONSE_TO_HEAT	0.0277967	0.147449	-0.416327	-1.49108	43	TCIM|DNAJB1|EEF1D|STUB1|HSP90AA1|DNAJA2|DNAJB6|ST8SIA1|HSBP1|HSP90AB1|HIKESHI|YWHAE|VCP|CREBBP|TPR|CHORDC1|EP300|ZFAND1|NF1|MAPKAPK2	CON	GO:BP	log2fc_winsorized	239	solid
Neuron_Inh_Hippo	REACTOME_COLLAGEN_DEGRADATION	0.0279005	0.147764	0.526059	1.52965	18	COL7A1|COL4A3|COL18A1|COL26A1|COL11A1|COL6A1|PHYKPL	NHD	Reactome	log2fc_winsorized	239	solid
Neuron_Inh_Hippo	GOBP_MESONEPHROS_DEVELOPMENT	0.0279247	0.147764	-0.454027	-1.51903	32	GDF11|SMAD2|CTNNB1|BCL2|SMAD1|TMEM59L|SFRP1|LGR4|SMAD4|SLIT2|SALL1|DLG1|PKD2|ARG2|HS2ST1|KIF26B	CON	GO:BP	log2fc_winsorized	239	solid
Neuron_Inh_Hippo	GOBP_EXTRACELLULAR_TRANSPORT	0.0280122	0.148045	0.495567	1.52694	23	DNAH9|TTLL1|NME5|NPHP3|CABYR|NME7|KIF27	NHD	GO:BP	log2fc_winsorized	239	solid
Neuron_Inh_Hippo	GOBP_DOUBLE_STRAND_BREAK_REPAIR	0.0280691	0.148164	-0.291088	-1.34423	179	RAD51B|PAXX|NSMCE3|ACTB|SEM1|BRD7|BRD8|DEK|MORF4L1|LIG4|BABAM1|EPC2|FUS|MEAF6|SMARCD3|ACTR2|NBN|MRE11|ACTR8|BRD9|TOPBP1|IFFO1|DYRK1A|DNA2|SLX4|PRKDC|PDS5B|PARP1|ERCC1|PRMT1|UBE2N|EXD2|SMARCE1|RAD52|VCP|YY1|ACTL6B|CSNK2A2|CREBBP|INTS3|FBH1|INO80|NIPBL|PRPF19|MORF4L2|PPP4R2|RNF168|OTUB1|POLA1|MLH1|CHD4|UIMC1|HPF1|DPF2|UBE2V2|RNF138|SMARCC2|RTEL1|TENT4A|POLB|DDX1|PSMD14	CON	GO:BP	log2fc_winsorized	239	solid
Neuron_Inh_Hippo	REACTOME_COLLAGEN_CHAIN_TRIMERIZATION	0.0282661	0.14902	0.580294	1.5664	14	COL7A1|COL4A3|COL18A1|COL26A1|COL11A1|COL6A1	NHD	Reactome	log2fc_winsorized	239	solid
Neuron_Inh_Hippo	GOBP_POSITIVE_REGULATION_OF_VIRAL_PROCESS	0.0283237	0.149141	-0.440389	-1.50658	35	PPIA|BSG|RAD23A|TMEM39A|PPID|ATG5|VPS4A|STAU1|DHX9|PKN2|FMR1|DDX3X|CNOT7|TBC1D20|VPS37B|P4HB|IFIT1|SRPK1	CON	GO:BP	log2fc_winsorized	239	solid
Neuron_Inh_Hippo	GOBP_N_TERMINAL_PROTEIN_AMINO_ACID_MODIFICATION	0.0284195	0.149463	-0.615067	-1.59614	11	NAA60|NAA50|NAA20|PPM1B|PPM1A|CREBBP|EP300|NMT1	CON	GO:BP	log2fc_winsorized	239	solid
Neuron_Inh_Hippo	REACTOME_MITF_M_DEPENDENT_GENE_EXPRESSION	0.0284896	0.149649	-0.38044	-1.49018	66	PXN|ATP6V1F|ACTB|SS18|ATP6V0C|EDIL3|CTNNB1|MITF|SMARCD3|ATP6V1B2|BCL2|ATP6AP2|STT3B|ATP6V0B|AGO2|PPARGC1A|ATP6V1A|SMARCE1|ATP6V0E2|ATP6V1C1|ATP6V0D1|CDH2|ATP6V1G1|AGO3|CREB1|HDAC1	CON	Reactome	log2fc_winsorized	239	solid
Neuron_Inh_Hippo	GOBP_RESPONSE_TO_OXYGEN_LEVELS	0.0285972	0.150031	-0.296875	-1.33642	147	EGLN3|SOD2|VEGFB|CYGB|ERO1A|TFRC|SDHD|CITED2|STUB1|BNIP3|BNIP3L|PRKAA1|NDUFS2|BCL2|CPEB1|ITPR1|RWDD3|MAP1LC3A|SFRP1|UBQLN1|HP1BP3|SMAD4|ATP6V1A|ATP1B1|JUND|CPEB2|OPRD1|PINK1|RTN4|AKT1|ATP6V0D1|HYOU1|CREBBP|PICK1|SCN2A|ATP6V1G1|ENO1|PGK1|ADAM17|KCND2|CREB1|NPEPPS|GRM5|EP300|CHCHD2|PAK1|RYR2|TMBIM6|GUCY1B1|NAPA|POLB|P4HB|NF1	CON	GO:BP	log2fc_winsorized	239	solid
Neuron_Inh_Hippo	REACTOME_FORMATION_OF_PARAXIAL_MESODERM	0.0290657	0.152117	-0.437888	-1.49684	36	SEM1|PSMB4|PSMD2|PSMB1|RBPJ|CTNNB1|RIPPLY2|SNW1|PSMB7|PSMA5|PSMD12|PSMB5|PSMC1|MAML3|CREBBP|PSMC6|MAML1|PSMA6|EP300	CON	Reactome	log2fc_winsorized	239	solid
Neuron_Inh_Hippo	REACTOME_DNA_REPAIR	0.0290382	0.152117	-0.291651	-1.33831	161	RAD51B|ACTB|SEM1|UBC|POLR2A|POLR2F|EYA4|NEIL1|RAD18|APEX1|RAD23A|COPS7A|FAAP20|LIG4|UBB|BABAM1|NPLOC4|NBN|MRE11|ACTR8|RCHY1|TOPBP1|FANCC|CUL4B|DNA2|SLX4|PRKDC|PARP1|ERCC1|UBE2N|MSH3|GTF2H3|ISY1|COPS3|RAD52|VCP|POLE|YY1|USP7|POLI|INO80D|RNF4|SUMO2|INO80|PRPF19|PPP4R2|RNF168|MLH1|RAD23B|USP45|UIMC1|NFRKB|UBE2V2|ALKBH3|APBB1|RTEL1	CON	Reactome	log2fc_winsorized	239	solid
Neuron_Inh_Hippo	REACTOME_SPRY_REGULATION_OF_FGF_SIGNALING	0.0291231	0.152129	-0.590266	-1.58593	13	UBC|PPP2CA|UBB|SPRY2|GRB2|PPP2R1A|MKNK1|BRAF	CON	Reactome	log2fc_winsorized	239	solid
Neuron_Inh_Hippo	GOBP_NEGATIVE_REGULATION_OF_IMMUNE_RESPONSE	0.0291386	0.152129	-0.378994	-1.46078	62	CR1L|DUSP10|PSMB4|PLCG1|MKRN2|C9orf72|STAT2|AHR|ATG5|CLU|PARP1|YWHAZ|YTHDF3|RC3H2|PPP3CB|BCL6|PRKAR1A|METTL3|CNOT7|GNAS|USP15|PRKAR1B|GRB2|NDFIP1|ARG2|USP38	CON	GO:BP	log2fc_winsorized	239	solid
Neuron_Inh_Hippo	GOBP_REGULATION_OF_CIRCADIAN_RHYTHM	0.0293149	0.152864	-0.362789	-1.41719	65	FBXL3|CCAR2|OPN3|NR1D2|BTRC|PRKAA1|FBXW7|CSNK1E|KCNA2|CRTC1|PRKDC|PARP1|CRY1|RBM4B|PSPC1|PPARGC1A|CIPC|PHLPP1|USP7|CUL1|PPP1CC|GNAQ|PRKCG|THRAP3|SKP1|UBE3A|PER3	CON	GO:BP	log2fc_winsorized	239	solid
Neuron_Inh_Hippo	GOBP_POSITIVE_REGULATION_OF_ORGANELLE_ASSEMBLY	0.0294814	0.153546	-0.383288	-1.44693	57	CEP135|ENTR1|GPSM2|MOAP1|HAP1|ATMIN|CNOT1|SEPTIN7|CROCC|SNX18|CAPRIN1|ATG5|RHOA|SEPTIN9|NUMA1	CON	GO:BP	log2fc_winsorized	239	solid
Neuron_Inh_Hippo	REACTOME_DEADENYLATION_OF_MRNA	0.0296663	0.154322	-0.506915	-1.55257	22	CNOT1|EIF4G1|PAIP1|EIF4A2|EIF4A1|CNOT3|CNOT4|CNOT6L|CNOT2|CNOT7	CON	Reactome	log2fc_winsorized	239	solid
Neuron_Inh_Hippo	REACTOME_RHO_GTPASES_ACTIVATE_ROCKS	0.0299018	0.155172	-0.568823	-1.5878	15	MYH9|MYL6|CFL1|RHOA|PPP1R12A|MYL12B|MYH10|MYH14|PAK1|RHOB|PPP1CB|ROCK2	CON	Reactome	log2fc_winsorized	239	solid
Neuron_Inh_Hippo	GOBP_RESPONSE_TO_ORGANOPHOSPHORUS	0.0298917	0.155172	-0.398997	-1.47058	50	VGF|CRHBP|ATP5PO|BSG|RAP1B|FDX1|SOD1|PDXP|AHR|HCN3|PNPT1|CRTC1|APP|PDE3A|ERRFI1|RYR3|DMTN|TRPC3|CARM1|PKD2|AKAP7|RAPGEF1	CON	GO:BP	log2fc_winsorized	239	solid
Neuron_Inh_Hippo	GOBP_REGULATION_OF_INTRINSIC_APOPTOTIC_SIGNALING_PATHWAY_IN_RESPONSE_TO_DNA_DAMAGE	0.0300101	0.155376	-0.535918	-1.53634	18	CCAR2|SKIL|TPT1|BCL2L1|NACC2|HNRNPK|BCL2|CLU	CON	GO:BP	log2fc_winsorized	239	solid
Neuron_Inh_Hippo	GOBP_RESPONSE_TO_TRANSFORMING_GROWTH_FACTOR_BETA	0.0300134	0.155376	-0.305018	-1.37205	144	PXN|JUN|ERO1A|GDF11|PTPRK|FLCN|SMAD2|CITED2|SOX6|STUB1|LTBP1|SKIL|WWOX|SAP30|SPRED2|SNW1|TET1|HSP90AB1|SPRED1|FUT8|PDGFD|BRMS1L|PARP1|HSPA5|PPM1A|SMAD1|OGT|SPRY2|SFRP1|PDE3A|SMAD4|STRAP|FNTA|BMPR1A|CREBBP|LEMD3|NLK|SOX5|APPL1|GOT1|ADAM17|CREB1|HDAC1|USP15|TSC22D1	CON	GO:BP	log2fc_winsorized	239	solid
Neuron_Inh_Hippo	REACTOME_ANCHORING_OF_THE_BASAL_BODY_TO_THE_PLASMA_MEMBRANE	0.030128	0.155782	-0.36126	-1.42459	68	TUBB4B|TUBA4A|CEP135|TUBB4A|TUBA1A|DCTN2|YWHAG|HSP90AA1|RAB3IP|TMEM67|DYNC1I2|OFD1|TUBB|RAB11A|CSNK1E|YWHAE|ODF2|CEP78	CON	Reactome	log2fc_winsorized	239	solid
Neuron_Inh_Hippo	GOBP_PROTEIN_LOCALIZATION_TO_CHROMOSOME	0.0301891	0.155911	-0.382982	-1.43542	55	CHAMP1|IK|TPP1|CTCF|NBN|TOPBP1|PINX1|IFFO1|BRD2|PARP1|INTS8|TNKS2|VCP|RNF4|CHMP7|CBX5|INTS6	CON	GO:BP	log2fc_winsorized	239	solid
Neuron_Inh_Hippo	GOBP_POSITIVE_REGULATION_OF_DOUBLE_STRAND_BREAK_REPAIR	0.0302457	0.156016	-0.351024	-1.39162	70	ACTB|BRD7|BRD8|MORF4L1|EPC2|FUS|MEAF6|SMARCD3|ACTR2|NBN|MRE11|DYRK1A|PRKDC|PARP1|PRMT1|UBE2N	CON	GO:BP	log2fc_winsorized	239	solid
Neuron_Inh_Hippo	REACTOME_ACTIVATION_OF_BH3_ONLY_PROTEINS	0.0303049	0.156134	-0.538776	-1.58348	19	YWHAG|BCL2|YWHAB|YWHAH|YWHAE|YWHAZ|DYNLL2|TFDP1|AKT1|YWHAQ|AKT3|DYNLL1	CON	Reactome	log2fc_winsorized	239	solid
Neuron_Inh_Hippo	GOBP_UBIQUITIN_DEPENDENT_PROTEIN_CATABOLIC_PROCESS_VIA_THE_MULTIVESICULAR_BODY_SORTING_PATHWAY	0.0303643	0.156253	-0.493678	-1.55968	24	VPS28|CHMP4B|SNF8|VPS36|HGS|VPS4A|VPS37A|CHMP7|MVB12B|VPS37B|CHMP5|PTPN23|STAM2|CHMP3|UBAP1	CON	GO:BP	log2fc_winsorized	239	solid
Neuron_Inh_Hippo	GOBP_REGULATION_OF_CELL_CELL_ADHESION	0.0304105	0.156304	-0.280968	-1.29545	176	PRDX2|PAWR|ACTB|DUSP10|PSMB4|TFRC|BRD7|THY1|CITED2|PSMB1|YWHAG|CD81|CTNNB1|FLOT1|FCHO1|TNFSF13B|EFNB2|SMARCD3|PRKAA1|HSPH1|PRNP|PSMA5|RHOA|PRKG1|PIK3CD|BRD2|DUSP3|EFNA5|PTPRG|SMARCE1|RC3H2|BCL6|SIRPA|PRKAR1A|UBASH3B|ACTL6B|AKT1|METTL3|EPHA3|PCDH8|DLG1|TJP1|FLOT2|PSMA6|EP300|LGALS8|NDFIP1|HSPD1|ZDHHC2|STAT5B|OPA1|ARG2|SMARCC2|KIF26B|PTPN23|PRKCA|SPINT2|GCNT2|CD47|JAK1|CYLD|MIA3|MAGI1|IGF1|NCK2|BMI1|PTK2|YTHDF2	CON	GO:BP	log2fc_winsorized	239	solid
Neuron_Inh_Hippo	GOBP_DENDRITIC_SPINE_MAINTENANCE	0.0305348	0.156429	-0.563743	-1.58877	16	VPS35|CFL1|ABHD17B|PRNP|APP|PICK1|GRIN2B	CON	GO:BP	log2fc_winsorized	239	solid
Neuron_Inh_Hippo	GOBP_TERMINATION_OF_RNA_POLYMERASE_II_TRANSCRIPTION	0.0304839	0.156429	-0.609205	-1.58093	11	POLR2A|PPP1R10|SCAF4|XRN2|SCAF8|SSU72	CON	GO:BP	log2fc_winsorized	239	solid
Neuron_Inh_Hippo	GOBP_REGULATION_OF_VIRAL_GENOME_REPLICATION	0.030544	0.156429	-0.451709	-1.49498	31	PPIA|RAD23A|PLSCR1|TMEM39A|PPID|BCL2|STAU1|PKN2|DDX3X|CNOT7|SHFL|IFIT5|EIF2AK2|ZNFX1	CON	GO:BP	log2fc_winsorized	239	solid
Neuron_Inh_Hippo	GOBP_MALE_SEX_DIFFERENTIATION	0.030665	0.156862	-0.373895	-1.40808	56	PLEKHA1|BCL2L2|CITED2|CTNNB1|KIT|LHFPL2|KITLG|UBB|BCL2L1|FKBP4|RHOBTB3|BCL2|ERCC1|SFRP1|LGR4|CSDE1|SMAD4|BMPR1A|SGPL1|CTNNA1|TMF1|NCOA4|TBC1D20|ATN1|STAT5B|ADAM32|CRKL|SAFB2|HSD17B4	CON	GO:BP	log2fc_winsorized	239	solid
Neuron_Inh_Hippo	GOBP_RNA_DECAPPING	0.0307594	0.157158	-0.578736	-1.5746	14	PATL1|LSM5|EIF4ENIF1|EDC3|CAPRIN1|NUDT3|CNOT7|DDX6	CON	GO:BP	log2fc_winsorized	239	solid
Neuron_Inh_Hippo	GOBP_RESPONSE_TO_CADMIUM_ION	0.0310196	0.158183	-0.566183	-1.58043	15	SOD2|KIT|MTF1|SOD1|PRNP|ABCB6|GSS|GOT1|GCLC	CON	GO:BP	log2fc_winsorized	239	solid
Neuron_Inh_Hippo	REACTOME_MEIOSIS	0.0310337	0.158183	-0.46043	-1.50059	30	SYNE2|MSH4|SMC1A|SYCE1|NBN|MRE11	CON	Reactome	log2fc_winsorized	239	solid
Neuron_Inh_Hippo	GOBP_PROTEIN_K11_LINKED_UBIQUITINATION	0.0311986	0.158274	-0.489674	-1.58144	27	CDC23|RNF7|ANAPC16|AREL1|UBE2E3|UBR4|ANAPC7|RNF4|ANAPC5|TRIM26	CON	GO:BP	log2fc_winsorized	239	solid
Neuron_Inh_Hippo	REACTOME_CONSTITUTIVE_SIGNALING_BY_LIGAND_RESPONSIVE_EGFR_CANCER_VARIANTS	0.0311986	0.158274	-0.587905	-1.57959	13	GAB1|UBC|PLCG1|HSP90AA1|UBB	CON	Reactome	log2fc_winsorized	239	solid
Neuron_Inh_Hippo	REACTOME_SIGNALING_BY_EGFR_IN_CANCER	0.0311986	0.158274	-0.587905	-1.57959	13	GAB1|UBC|PLCG1|HSP90AA1|UBB	CON	Reactome	log2fc_winsorized	239	solid
Neuron_Inh_Hippo	REACTOME_RESOLUTION_OF_D_LOOP_STRUCTURES_THROUGH_SYNTHESIS_DEPENDENT_STRAND_ANNEALING_SDSA	0.0311986	0.158274	-0.587648	-1.5789	13	RAD51B|SEM1|NBN|MRE11|DNA2	CON	Reactome	log2fc_winsorized	239	solid
Neuron_Inh_Hippo	GOBP_PROTEIN_BRANCHED_POLYUBIQUITINATION	0.0313343	0.158775	-0.575158	-1.56487	14	CDC23|ANAPC16|HUWE1|UBR4|ANAPC7|ANAPC5	CON	GO:BP	log2fc_winsorized	239	solid
Neuron_Inh_Hippo	GOBP_PROTEIN_TARGETING_TO_MITOCHONDRION	0.0314203	0.15901	-0.407985	-1.50505	48	GDAP1|UQCRC1|TOMM70|BNIP3L|SAE1|MICALL2|PRKAA1|TOMM40|FBXW7|TIMM23|HUWE1|DNAJC19|GSK3A|PINK1|CSNK2A2|MFF|UBE2J2|NPEPPS|MFN2|IMMP1L|BAG4|USP36|HPS4|SIAH3|TIMM9|PMPCA	CON	GO:BP	log2fc_winsorized	239	solid
Neuron_Inh_Hippo	GOBP_RESPONSE_TO_ACID_CHEMICAL	0.0314546	0.15901	-0.3486	-1.41068	75	NSMF|PPP1R9B|TUBA1A|PLEC|KCNC2|LAMTOR3|DNMT1|TOMM70|CFL1|PDGFC|BCL2L1|PDGFD|SLC1A2|RRAGB|STAMBPL1|CPEB1|SESN1|PRMT1|PIK3CA|JUND|SESN3|GCLM|IPO5|PKD2|RRAGA|PIK3C3|CREB1|GCLC|EP300|COL4A1	CON	GO:BP	log2fc_winsorized	239	solid
Neuron_Inh_Hippo	GOBP_NEURON_PROJECTION_REGENERATION	0.0317301	0.160215	-0.450362	-1.49052	31	JUN|NEFL|THY1|BCL2|MATN2|MAP2K2|LRIG2|RTCA|KIAA0319|INPP5F|CTNNA1|PTPRF|ADAM17|STK24|BRAF|RTN4RL1|PUM2	CON	GO:BP	log2fc_winsorized	239	solid
Neuron_Inh_Hippo	GOBP_ENDOPLASMIC_RETICULUM_TO_GOLGI_VESICLE_MEDIATED_TRANSPORT	0.0318747	0.160756	-0.328122	-1.38308	95	KLHL12|TFG|MCFD2|RINT1|YIPF7|ERGIC2|USO1|TRAPPC8|BCAP29|TRAPPC2|COPB2|ARCN1|SURF4|COPB1|YIPF6|VAPA|SEC16A|SEC22C|TRAPPC13|TRAPPC10|VCP|MIA2|TRAPPC9|BET1|ARF4|HYOU1|SAR1A|TMED7	CON	GO:BP	log2fc_winsorized	239	solid
Neuron_Inh_Hippo	GOBP_BROWN_FAT_CELL_DIFFERENTIATION	0.0320702	0.161553	-0.535568	-1.57405	19	DUSP10|ERO1A|FLCN|BNIP3	CON	GO:BP	log2fc_winsorized	239	solid
Neuron_Inh_Hippo	GOBP_HOST_MEDIATED_ACTIVATION_OF_VIRAL_PROCESS	0.0323232	0.162637	-0.462311	-1.50703	29	JUN|ZDHHC8|CFL1|SNW1|RRP1B|PAIP1|VAPA|PIK3C3|TBC1D20|CHD1|EP300	CON	GO:BP	log2fc_winsorized	239	solid
Neuron_Inh_Hippo	GOBP_REGULATION_OF_LEUKOCYTE_DIFFERENTIATION	0.0324998	0.163335	-0.317581	-1.37927	112	PRDX2|ACTB|DUSP10|PSMB4|BRD7|PSMB1|CTNNB1|TOB2|MITF|SOD1|SMARCD3|FBXW7|PSMA5|RHOA|PRKDC|BRD2|QKI|SFRP1|PPP2R3C|SMARCE1|RC3H2|BCL6|UBASH3B|ACTL6B|ACIN1|METTL14|METTL3|CREB1|PSMA6|EP300|NDFIP1|STAT5B|OPA1|SMARCC2|PRKCA|BRAF|SH3RF1	CON	GO:BP	log2fc_winsorized	239	solid
Neuron_Inh_Hippo	REACTOME_CELL_JUNCTION_ORGANIZATION	0.0326089	0.163691	-0.304698	-1.34256	129	PCSK6|PXN|ACTG1|ACTB|SEM1|UBC|PSMB4|CBLL1|PSMD2|PKM|PSMB1|PLEC|CTNNB1|CLDN12|UBB|NECTIN3|PSMB7|PSMA5|EED|RPN2|AGO2|PSMD12|CADM1|POMT2|PSMB5|PSMC1|STRAP|CSNK2A2|SPCS2|CDH2|TCF12|CTNNA1|AGO3|PSMC6|HDAC1|SPCS3|PSMA6	CON	Reactome	log2fc_winsorized	239	solid
Neuron_Inh_Hippo	REACTOME_LOSS_OF_FUNCTION_OF_MECP2_IN_RETT_SYNDROME	0.0329163	0.165042	-0.616092	-1.63145	12	TBL1X|GPS2|CALM1|TBL1XR1	CON	Reactome	log2fc_winsorized	239	solid
Neuron_Inh_Hippo	GOBP_REGULATION_OF_SYNAPTIC_VESICLE_CYCLE	0.0329813	0.165175	-0.585689	-1.57363	13	C9orf72|RAB3B|BSN|SCRN1|PRKAR1B|SYN1|PSEN1	CON	GO:BP	log2fc_winsorized	239	solid
Neuron_Inh_Hippo	GOBP_PROTEIN_LOCALIZATION_TO_MICROTUBULE	0.0330591	0.16518	-0.572813	-1.55849	14	CHAMP1|ABHD17B|MAP1A|MID2|MID1	CON	GO:BP	log2fc_winsorized	239	solid
Neuron_Inh_Hippo	GOBP_PROTEIN_FOLDING	0.0330591	0.16518	-0.309297	-1.36323	131	BAG2|DNAJB1|ERO1A|PPIA|CCT6A|TUBA1A|HSP90AA1|DNAJA2|NFYC|DNAJA1|SDHAF4|PPID|DNAJB6|PFDN4|HSPA13|HSPA8|FKBP4|CCT2|FKBP8|HSP90AB1|HSPH1|CDC37L1|CLU|HSPA5|VAPA|DNAJC19|CCT5|HSPA4|PDIA6|CCDC47|HYOU1|CCT4|NUDC|CHORDC1|DNAJC25|DNAJB2|NGLY1|ST13|HSPD1|PEX19|PFDN5|TBCA|RANBP2|PPIG|TBCEL|P4HB|FKBP1A|MESD|BAG4|CSNK2A1|ERP44|QSOX2|DNAJB4|NUDCD3	CON	GO:BP	log2fc_winsorized	239	solid
Neuron_Inh_Hippo	REACTOME_APOPTOTIC_CLEAVAGE_OF_CELLULAR_PROTEINS	0.033247	0.165748	-0.533965	-1.56934	19	PLEC|CTNNB1|ADD1|GAS2|SATB1|FNTA|ACIN1|TJP1|STK24	CON	Reactome	log2fc_winsorized	239	solid
Neuron_Inh_Hippo	GOBP_MONONUCLEAR_CELL_DIFFERENTIATION	0.0332498	0.165748	-0.278224	-1.29776	190	MYH9|PRDX2|JUN|CEBPG|ACTB|DUSP10|PSMB4|CDC42|BRD7|GPS2|PSMB1|RBPJ|CTNNB1|KIT|LIG4|TNFSF13B|SOD1|SMARCD3|BCL2|ATG5|PSMA5|RHOA|PRKDC|PIK3CD|IRF2BP2|BRD2|PIK3R2|PARP1|ITFG2|APP|QKI|SFRP1|PPP2R3C|NFATC3|SMARCE1|LRRC8A|RC3H2|PPP3CB|BCL6|YY1|ACTL6B|ACIN1|METTL14|METTL3|KAT7|PKNOX1|LMBR1L|RUNX2|ADAM17|GPR89B|PSMA6|EP300|SP3|LGALS8|NDFIP1|STAT5B|OPA1|SMARCC2|PRKCA|BRAF|SH3RF1	CON	GO:BP	log2fc_winsorized	239	solid
Neuron_Inh_Hippo	GOBP_T_CELL_DIFFERENTIATION	0.0333788	0.166198	-0.313324	-1.36565	117	PRDX2|ACTB|DUSP10|PSMB4|BRD7|PSMB1|CTNNB1|KIT|LIG4|SOD1|SMARCD3|BCL2|ATG5|PSMA5|RHOA|PRKDC|PIK3CD|BRD2|PIK3R2|NFATC3|SMARCE1|RC3H2|PPP3CB|BCL6|YY1|ACTL6B|METTL14|METTL3|KAT7|PKNOX1|LMBR1L|RUNX2|ADAM17|GPR89B|PSMA6|EP300|SP3|STAT5B|OPA1|SMARCC2|BRAF|SH3RF1|ATF2|JAK1|TBK1|CYLD|GPR89A|BMI1	CON	GO:BP	log2fc_winsorized	239	solid
Neuron_Inh_Hippo	REACTOME_REGULATION_OF_TP53_ACTIVITY	0.0335672	0.166943	-0.325849	-1.3735	95	TAF10|NOC2L|TAF6|UBC|BRD7|PPP2CA|GATAD2A|UBB|MEAF6|NBN|PRKAA1|MRE11|TOPBP1|DNA2|SGK1|TAF3|PIP4P1|PHF20|USP7|CSNK2A2|AKT1|HIPK1|CDK5R1|BRPF3|DYRK2|HDAC1|EP300|CHD4|PPP2R1B|KAT6A|PPP2R1A	CON	Reactome	log2fc_winsorized	239	solid
Neuron_Inh_Hippo	GOBP_NEGATIVE_REGULATION_OF_CELL_ADHESION	0.0336303	0.167064	-0.307642	-1.34682	121	PRDX2|PAWR|FAM107A|PSMB4|CORO2B|CBLL1|PSMB1|SPRY4|ARHGDIG|RNF7|CFL1|MAP4K4|ARHGAP6|PRNP|PSMA5|CD164|LPXN|RHOA|PRKG1|DUSP3|EFNA5|RC3H2|BCL6|PRKAR1A|UBASH3B|AKT1|DMTN|METTL3|DLG1|PTEN|SPOCK1|PSMA6|NDFIP1|ARG2|SEMA4D|AP1AR|ATP5F1B|RASA1|SPINT2	CON	GO:BP	log2fc_winsorized	239	solid
Neuron_Inh_Hippo	GOBP_CELLULAR_RESPONSE_TO_LIPID	0.0336889	0.167162	-0.268936	-1.29108	235	PRDX2|FBXO32|GDAP1|SASH1|CRHBP|FAM107A|RAN|PPP1R9B|LBH|CNOT1|CYP7B1|PRPF8|RNF6|FDX1|PGRMC2|ABCA1|EFNB2|SNW1|HSPA8|FKBP4|PLPP1|PRKAA1|AHR|AKAP8|TADA3|NFKB1|SGK1|RHOA|KMO|PARP1|NR2C1|YWHAH|CRY1|NRIP1|URI1|EFNA5|SFRP1|DDX5|GSK3A|WBP2|PDE3A|JUND|ERRFI1|ADCY2|UPF1|SIRPA|RWDD1|ATP1A1|LDOC1|NFE2L1|AKT1|PRMT2|PDCD4|EPHA3|GNAI1|CNOT2|CARM1|INSIG2|PARK7|ABHD2|TMF1|NCOA4|UBA5|PRKD1|CREB1|HDAC1|UFM1|GNAS	CON	GO:BP	log2fc_winsorized	239	solid
Neuron_Inh_Hippo	GOBP_POSITIVE_REGULATION_OF_PROTEIN_LOCALIZATION_TO_CELL_PERIPHERY	0.0337758	0.1674	-0.394538	-1.45414	50	RER1|PPP1R9B|GPSM2|EPB41|PLS1|ZDHHC8|EIF4G1|VPS35|KIF5B|PRNP|RAB11A|SPTBN1|CLIP3|NUMA1|ZDHHC5|ACSL3|AKT1|EPHA3|DLG1|GNAI1	CON	GO:BP	log2fc_winsorized	239	solid
Neuron_Inh_Hippo	GOBP_MITOCHONDRIAL_RESPIRATORY_CHAIN_COMPLEX_ASSEMBLY	0.0338355	0.167503	-0.416893	-1.53391	47	ATP5F1D|NDUFAF4|TMEM242|STMP1|TIMMDC1|SDHAF2|SDHAF4|LYRM2|NDUFS2|TIMM21|FOXRED1|FXN	CON	GO:BP	log2fc_winsorized	239	solid
Neuron_Inh_Hippo	GOBP_MULTIVESICULAR_BODY_SORTING_PATHWAY	0.0341565	0.168511	-0.430238	-1.47186	35	VPS28|CHMP4B|SNF8|VPS36|LEPROTL1|HGS|VCP|VPS4A|VPS37A|CHMP7|MVB12B|VPS37B|DENND10|CHMP5|PTPN23|STAM2|CHMP3|SORT1|UBAP1|UVRAG|LAPTM4B|TMEM50B	CON	GO:BP	log2fc_winsorized	239	solid
Neuron_Inh_Hippo	REACTOME_CA2_PATHWAY	0.0341565	0.168511	-0.429007	-1.46764	35	GNG3|CALM1|GNB2|GNG10|CTNNB1|FZD3|GNB4|PRKG1|ITPR1|AGO2|GNAO1|PPP3CB|KRAS|NLK|AGO3	CON	Reactome	log2fc_winsorized	239	solid
Neuron_Inh_Hippo	REACTOME_SIGNALING_BY_TGF_BETA_RECEPTOR_COMPLEX	0.0340903	0.168511	-0.371037	-1.43011	62	E2F4|UBC|SMAD2|STUB1|LTBP1|SKIL|UBB|SNW1|RHOA|STAT1|PARP1|PPM1A|SMAD4|UBE2D1|STRAP|TFDP1|ITGAV|PPP1CC|HDAC1|UBE2M|USP15|EP300	CON	Reactome	log2fc_winsorized	239	solid
Neuron_Inh_Hippo	GOBP_MITOTIC_SPINDLE_ORGANIZATION	0.034223	0.168645	-0.3576	-1.41016	68	SMC1A|RAN|GPSM2|DCTN2|CHMP4B|KPNB1|PTPA|OFD1|RAB11A|CLTC|RHOA|STMN1|NUMA1|MAP4|EFHC1|VCP|TACC1|SBDS|GNAI1|CHMP7|TPR|NUDC|DYNC1H1|CHMP5|RMDN1|MZT1|PDCD6IP|CHMP3|KIF2A|PKD1	CON	GO:BP	log2fc_winsorized	239	solid
Neuron_Inh_Hippo	REACTOME_DISORDERS_OF_TRANSMEMBRANE_TRANSPORTERS	0.0343403	0.16903	-0.336577	-1.36889	79	SEM1|UBC|PSMB4|PSMD2|PSMB1|BSG|UBB|ABCA1|PSMB7|PSMA5|SLC4A4|SLC35A3|ABCB6|PSMD12|PSMB5|VCP|PSMC1|NUP88|NUP35|SLC3A2|SLC17A5|TPR|NUP58|SLC20A2|PSMC6|PSMA6|ERLEC1|RANBP2|NUP50|PSMD14|PSMD6|PSMD1|NUP54|NUP205|PSMD11	CON	Reactome	log2fc_winsorized	239	solid
Neuron_Inh_Hippo	REACTOME_DOWNSTREAM_SIGNAL_TRANSDUCTION	0.0345591	0.169525	-0.518736	-1.54028	20	PLCG1|STAT1|PIK3R2|BCAR1|PIK3CA|KRAS|RAPGEF1|GRB2|STAT5B|RASA1|CRKL|NCK2	CON	Reactome	log2fc_winsorized	239	solid
Neuron_Inh_Hippo	GOBP_DNA_DAMAGE_RESPONSE_SIGNAL_TRANSDUCTION_BY_P53_CLASS_MEDIATOR	0.0344914	0.169525	-0.455	-1.52395	33	SPRED2|CRADD|NBN|SPRED1|DYRK1A|MYO6|ING4|DDX5|PPM1D|COPS3	CON	GO:BP	log2fc_winsorized	239	solid
Neuron_Inh_Hippo	GOBP_REGULATION_OF_TELOMERE_MAINTENANCE	0.0345392	0.169525	-0.356661	-1.43322	74	NSMCE3|HNRNPA2B1|CCT6A|HSP90AA1|CTNNB1|PPP1R10|NBN|CCT2|MRE11|ACTR8|PINX1|SLX4|PARP1|ERCC1|CCT5|TNKS2|UPF1|YY1|USP7|INO80D|EXOSC10|INO80|CCT4	CON	GO:BP	log2fc_winsorized	239	solid
Neuron_Inh_Hippo	REACTOME_DISEASES_ASSOCIATED_WITH_GLYCOSAMINOGLYCAN_METABOLISM	0.034606	0.169561	-0.557019	-1.56982	16	SDC2|GPC5|BCAN|CHSY1|GPC6	CON	Reactome	log2fc_winsorized	239	solid
Neuron_Inh_Hippo	REACTOME_ASSEMBLY_OF_COLLAGEN_FIBRILS_AND_OTHER_MULTIMERIC_STRUCTURES	0.0348404	0.170516	0.56771	1.53243	14	COL7A1|COL4A3|COL18A1|COL11A1|PXDN|COL6A1	NHD	Reactome	log2fc_winsorized	239	solid
Neuron_Inh_Hippo	GOBP_REELIN_MEDIATED_SIGNALING_PATHWAY	0.0352191	0.172173	-0.658159	-1.65808	10	LRP8|RNF7	CON	GO:BP	log2fc_winsorized	239	solid
Neuron_Inh_Hippo	GOBP_EPIGENETIC_REGULATION_OF_GENE_EXPRESSION	0.0352913	0.172331	-0.272476	-1.26376	185	NOC2L|RBBP5|BRD7|RRP8|APEX1|CGGBP1|SPEN|RYBP|DNMT1|CBX3|CTCF|L3MBTL2|KAT8|TET1|HNRNPK|METTL4|CUL4B|DYRK1A|ATAD2B|EED|LRIF1|PCGF5|USP21|APP|CREBZF|GSK3A|PIK3CA|MSL2|HAT1|WBP2|PPM1D|BCL6|PHF1|ZNF335|TASOR2|USP7|TFDP1|CSNK2A2|NAP1L2|METTL3|KAT7|TPR|TET2|CBX5|DCAF8|RNF168|HDAC1|TDRD3|EP300|ZNFX1|SKP1|SMARCA1|ZNF445|ZNF512B|TRIP12|PHF8|PHC2|RING1|CBX1|CSNK2B|ATF2|CTR9|TEX15|CSNK2A1|BAZ2A|JARID2|KMT2D|BMI1|PCGF3|L3MBTL3|SIRT2|HDAC9|RLIM|EPC1|AUTS2|LBR|NRDE2|RNF2|MBD2	CON	GO:BP	log2fc_winsorized	239	solid
Neuron_Inh_Hippo	GOBP_CELLULAR_RESPONSE_TO_ABIOTIC_STIMULUS	0.0353924	0.172628	-0.294566	-1.32925	151	NSMF|NOC2L|SLC38A2|NSMCE3|EEF1D|GAB1|PTPRK|OPN3|TSPYL5|PLEC|BNIP3|LIG4|CHP1|PPID|CRADD|BCL2L1|FBXW7|CUL4B|NFKB1|INTS7|PARP1|ERCC1|CRY1|CAMKMT|SFRP1|PIK3CA|TMEM150C|EI24|ERRFI1|YY1|GRM1|ATP1A1|CREBBP|METTL3|SCN2A|INO80|NIPBL|PKD2|NLK|DDX3X|GOT1|OXSR1|MAP2K4|PTEN|GNAS|USP15|GNAQ|POLA1|GCLC|EP300|GRB2|NMT1|RHOB|ZFAND1	CON	GO:BP	log2fc_winsorized	239	solid
Neuron_Inh_Hippo	GOBP_B_CELL_RECEPTOR_SIGNALING_PATHWAY	0.0357406	0.174071	-0.515707	-1.53128	20	PLEKHA1|GPS2|CD81|VAV3|BCL2|RFTN1|LPXN|NFKB1|PIK3CD|BCAR1	CON	GO:BP	log2fc_winsorized	239	solid
Neuron_Inh_Hippo	GOBP_BIOLOGICAL_PROCESS_INVOLVED_IN_INTERACTION_WITH_HOST	0.0357692	0.174071	-0.342155	-1.38609	77	MYH9|RNASEK|PPIA|TFRC|BSG|CHMP4B|CD81|PLSCR1|PPID|EFNB2|NECTIN3|WWP2|HSP90AB1|PIKFYVE|VAPA|MYH10|VPS4A|DYNLT1|SLC3A2|ITGAV|CHMP7|SLC20A2|VPS37B|CTSB|KPNA3|HSPD1|CHMP5|P4HB|IFIT1|PC|CHMP3	CON	GO:BP	log2fc_winsorized	239	solid
Neuron_Inh_Hippo	GOBP_SEXUAL_REPRODUCTION	0.036029	0.175138	-0.242489	-1.2258	428	MYH9|RAD51B|OVCH1|IQUB|MEIKIN|MSH4|SEPTIN4|SMC1A|FAM50A|RAN|SPAG1|PLEKHA1|GORASP2|PSMB4|PDIK1L|RAB24|BCL2L2|CDK16|PAFAH1B2|CDC23|SPACA6|PPP2CA|PSMB1|SYCE1|MKRN2|UBE2Q1|UBE2J1|DCAF17|CTNNB1|SEPTIN7|KIT|LHFPL2|TOB2|SKIL|UBB|IFT27|SBF1|SOD1|CTCF|JAM2|NECTIN3|ACTR2|BTG1|BCL2L1|AGFG1|NBN|CCT2|TDRD6|MRE11|KAT8|ANAPC16|SKA2|BCL2|PSMB7|CUL4B|GPX4|SPATA20|PSMA5|EED|VDAC2|SLX4|DDX25|VDAC3|BRD2|ERCC1|ITPR1|GAS2|SMAD1|QKI|NRIP1|NUMA1|GSK3A|PIK3CA|CCT5|C9orf78|CCNI|LGR4|PDE3A|CADM1|ODF2|SMAD4|XRN2|PSMB5|CEP78|SIAH1|BCAS2|LRRC8A|ANKRD49|TTLL3|BCL6|YY1|ANAPC7|STAU1|CHFR|CSNK2A2|AKT1|HFM1|METTL14|SPATA6|ANAPC5|SMC2|METTL3|GLIPR1|GMCL1|RAB3A|TRPC3|CCT4|DDX3X|PARK7|ACTR3|ABHD2|SGPL1	CON	GO:BP	log2fc_winsorized	239	solid
Neuron_Inh_Hippo	REACTOME_SIGNALING_BY_BRAF_AND_RAF1_FUSIONS	0.0361892	0.17552	-0.412982	-1.51952	47	ACTG1|ACTB|CALM1|RAP1B|IQGAP1|YWHAB|QKI|MAP2K2|SND1|AGK|KRAS|FAM114A2|TLN1|RAF1|PEBP1|BRAF|TENT4A	CON	Reactome	log2fc_winsorized	239	solid
Neuron_Inh_Hippo	GOBP_RESPONSE_TO_TYPE_I_INTERFERON	0.036167	0.17552	-0.377178	-1.41366	55	SEM1|PSMB4|PSMD2|PSMD4|PSMB1|STAT2|PSMB7|PSMA5|STAT1|PSMD12|PSMB5|YTHDF3|PSMC1|METTL3|CNOT7|PSMC6|PSMA6|SHFL|PSMD14|GIGYF2|IFIT1|PSMD6|JAK1|TBK1|PSMD1|YTHDF2|PSMD11	CON	GO:BP	log2fc_winsorized	239	solid
Neuron_Inh_Hippo	GOBP_REGULATION_OF_PROTEASOMAL_UBIQUITIN_DEPENDENT_PROTEIN_CATABOLIC_PROCESS	0.0362518	0.175625	-0.334645	-1.38153	83	FBXO32|BAG2|CCAR2|STUB1|RAD23A|EIF3H|RYBP|MAP1A|HSP90AB1|RCHY1|PHF20L1|CSNK1E|CLU|OGT|ELOB|GSK3A|VCP|CHFR|USP7|CSNK2A2|AKT1|SUMO2|PARK7|NUB1|DNAJB2|RAD23B|GCLC|GABARAP|USP38|PSEN1|SOCS4|CSNK2B|ZYG11B|CSNK2A1|RACK1	CON	GO:BP	log2fc_winsorized	239	solid
Neuron_Inh_Hippo	GOBP_REGULATION_OF_TELOMERE_MAINTENANCE_VIA_TELOMERE_LENGTHENING	0.0364747	0.176506	-0.431192	-1.49757	38	HNRNPA2B1|CCT6A|HSP90AA1|CTNNB1|CCT2|PINX1|SLX4|PARP1|CCT5|TNKS2|EXOSC10|CCT4|HNRNPC|RTEL1|HNRNPA1|TERF2	CON	GO:BP	log2fc_winsorized	239	solid
Neuron_Inh_Hippo	GOBP_REGULATION_OF_MITOTIC_NUCLEAR_DIVISION	0.0367058	0.177425	-0.405501	-1.44262	42	IK|CDC42|CDC23|PDXP|DYNC1I2|DYNC1LI1|DYNLT3|DYNLL2|DYNLT1|ANAPC7|NFE2L1|ANAPC5|TPR|PHIP|SH2B1|DYNC1H1|DYNLL1|CUL3|IGF1	CON	GO:BP	log2fc_winsorized	239	solid
Neuron_Inh_Hippo	GOBP_PROTEASOMAL_UBIQUITIN_INDEPENDENT_PROTEIN_CATABOLIC_PROCESS	0.037141	0.179327	-0.574413	-1.54334	13	PSMB4|PSMB1|PSMB7|PSMA5|PSMB5|PSMA6|PSME4	CON	GO:BP	log2fc_winsorized	239	solid
Neuron_Inh_Hippo	GOBP_LONG_CHAIN_FATTY_ACID_METABOLIC_PROCESS	0.0373589	0.179993	0.416492	1.43932	38	SLC27A2|DAGLB|CYP2E1|GLYATL2|ELOVL2|FAAH2|PTGR1|PLA2G4C	NHD	GO:BP	log2fc_winsorized	239	solid
Neuron_Inh_Hippo	GOBP_POSITIVE_REGULATION_OF_INTRACELLULAR_PROTEIN_TRANSPORT	0.0373625	0.179993	-0.373403	-1.39951	55	OAZ2|RAN|VAMP2|CD81|HSP90AA1|RUFY3|PIK3R2|TMEM30A|PPM1A|YWHAE|OAZ1|SAR1A|IPO5|TPR|B3GAT3|PRKD1|RIPOR1|PDCD10|EP300|ZDHHC2|ZFAND1	CON	GO:BP	log2fc_winsorized	239	solid
Neuron_Inh_Hippo	GOBP_POSITIVE_REGULATION_OF_RESPONSE_TO_BIOTIC_STIMULUS	0.037448	0.180203	-0.28516	-1.29492	154	SASH1|GPS2|PPP2CA|YWHAG|HSP90AA1|OTULIN|TOMM70|PLSCR1|STMP1|NPLOC4|CHUK|HSPA8|PRKAA1|TAX1BP1|OTUD4|RFTN1|PRKDC|AKIRIN2|PARP1|ERBIN|APP|OGT|PSPC1|ZDHHC5|YWHAE|AP1G1|UBQLN1|LGR4|CADM1|PCBP2|RTN4|AKT1|DHX9|CREBBP|NAGK|IPO5|HEXIM1|DDX3X|APPL1|PIK3C3|WASHC4|PRKD1|SEC14L1|USP15|IRF2|EP300|EIF2AK2|ZNFX1|PAK1|HSPD1|STAT5B|DAB2IP|PRKCA|RAB11FIP2|RIOK3|MAPKAPK2|POLR3B|GDI1|PUM2|TBK1|CYLD|SPSB3|RNF144A|ZDHHC18|HCFC2|LETMD1|XRCC5|SIRT2	CON	GO:BP	log2fc_winsorized	239	solid
Neuron_Inh_Hippo	GOBP_SYNAPTIC_TRANSMISSION_DOPAMINERGIC	0.0375867	0.180466	-0.652728	-1.6444	10	CRHBP|FLOT1|RAB3B|PINK1|PNKD|PARK7	CON	GO:BP	log2fc_winsorized	239	solid
Neuron_Inh_Hippo	GOBP_IRES_DEPENDENT_VIRAL_TRANSLATIONAL_INITIATION	0.0375867	0.180466	-0.65032	-1.63833	10	EIF3A|EIF3F|SSB|CSDE1|PCBP2|MCTS1|DENR|EIF3B	CON	GO:BP	log2fc_winsorized	239	solid
Neuron_Inh_Hippo	GOBP_MRNA_METHYLGUANOSINE_CAP_DECAPPING	0.0377353	0.180776	-0.57273	-1.53881	13	PATL1|LSM5|EIF4ENIF1|EDC3|CAPRIN1	CON	GO:BP	log2fc_winsorized	239	solid
Neuron_Inh_Hippo	GOBP_POSITIVE_REGULATION_OF_PROTEIN_SECRETION	0.0377329	0.180776	-0.356637	-1.4028	67	GLUD1|ACHE|PPIA|BSG|PFKM|VPS35|PPID|BAIAP3|GOLPH3|MYH10|EFNA5|IRS2|C2CD2L|VSNL1|LRRC8A|PPP3CB|TMEM132A|PRKACB|OSBP|ALDOA|OXCT1|GNAS|RAC1|WLS|DNM1L|APBB1|PTPN23|PRKCA	CON	GO:BP	log2fc_winsorized	239	solid
Neuron_Inh_Hippo	GOBP_RESPONSE_TO_KETONE	0.0380803	0.182226	-0.322105	-1.35772	95	FBXO32|PPP1R9B|NEFL|FDX1|CALM3|BCL2L1|PRKAA1|BORCS7|AHR|GOLPH3|AKAP8|SGK1|PARP1|EFNA5|SFRP1|PIK3CA|WBP2|JUND|ERRFI1|ADCY2|SLIT2|NCOA2|AKT1|PNKD|GNAI1|PARK7|ABHD2|NCOA4|PRKD1|CREB1|GNAS|GNAQ|GRM5|UBE3A|GLB1|PRKCA|ATP5F1A|SH3RF1	CON	GO:BP	log2fc_winsorized	239	solid
Neuron_Inh_Hippo	REACTOME_MAP3K8_TPL2_DEPENDENT_MAPK1_3_ACTIVATION	0.0381786	0.182494	-0.595813	-1.54618	11	UBC|UBB|CHUK|BTRC|NFKB1|CUL1|MAP2K4|SKP1	CON	Reactome	log2fc_winsorized	239	solid
Neuron_Inh_Hippo	GOBP_NEGATIVE_REGULATION_OF_UBIQUITIN_DEPENDENT_PROTEIN_CATABOLIC_PROCESS	0.0383295	0.182606	-0.426641	-1.47278	37	FBXO32|CCAR2|EIF3H|RYBP|MAP1A|HSP90AB1|PHF20L1|OGT|SGTA|USP7|CSNK2A2|PARK7|USP14|QRICH2|USP38|PSEN1|CSNK2B|CSNK2A1|WDR20	CON	GO:BP	log2fc_winsorized	239	solid
Neuron_Inh_Hippo	GOBP_ACTIN_FILAMENT_BASED_MOVEMENT	0.0383179	0.182606	-0.356129	-1.40435	68	MYH9|SYNE2|MYL6|FRMD6|BIN1|SCN2B|SRI|SHTN1|QKI|MYO6|MYH10|PIK3CA|MYH14|MYL6B|ATP1A1|CACNA1G|SCN2A|DLG1|GPD1L|SGCD|RYR2|WASL|LIMCH1	CON	GO:BP	log2fc_winsorized	239	solid
Neuron_Inh_Hippo	GOBP_RIBONUCLEOPROTEIN_COMPLEX_BIOGENESIS	0.0382958	0.182606	-0.264936	-1.27322	242	LSG1|NOC2L|EIF5|RAN|GAPDH|DDX23|DDX39B|MTG1|SF3A1|RIOK1|RRP8|NGRN|PRPF8|HSP90AA1|LSM5|EIF3H|EIF1AX|SF1|EIF3A|NSUN3|EIF3F|SF3B2|NOLC1|RRP1B|HSP90AB1|SRSF6|PSIP1|DDX56|CUL4B|EIF3E|PRKDC|RSRP1|EIF3J|SNRNP48|BMS1|SF3B1|MTG2|AGO2|DDX46|ISY1|RBM10|XRN2|STRAP|KRR1|NUP88|SRSF9|REXO1|DHX9|EXOSC10|MCTS1|SBDS|DDX31|PRPF19|PRPF4|DDX3X|EIF2S3|AGO3|SDAD1|URB1|SFSWAP|METTL17|DENR|PA2G4|ISG20L2	CON	GO:BP	log2fc_winsorized	239	solid
Neuron_Inh_Hippo	REACTOME_INSERTION_OF_TAIL_ANCHORED_PROTEINS_INTO_THE_ENDOPLASMIC_RETICULUM_MEMBRANE	0.0389237	0.18462	-0.571388	-1.53521	13	VAMP2|PRNP|APP|VAPA|SGTA|SEC61G|GET1	CON	Reactome	log2fc_winsorized	239	solid
Neuron_Inh_Hippo	REACTOME_SYNTHESIS_OF_ACTIVE_UBIQUITIN_ROLES_OF_E1_AND_E2_ENZYMES	0.0388827	0.18462	-0.501112	-1.5348	22	UBC|UBA1|OTULIN|UBB|UBE2E3|UBE2D1|USP7|UBE2E1|UBE2Z|UBE2G2	CON	Reactome	log2fc_winsorized	239	solid
Neuron_Inh_Hippo	GOBP_ARP2_3_COMPLEX_MEDIATED_ACTIN_NUCLEATION	0.038847	0.18462	-0.423605	-1.44802	36	BRK1|WASF3|ARPC5|GMFB|ACTR2|WASHC2C|WASHC2A|ACTR3B|NCKAP1|ARF1|PICK1|CARMIL3|ACTR3|WASHC4|CTNNA2|AP1AR	CON	GO:BP	log2fc_winsorized	239	solid
Neuron_Inh_Hippo	GOBP_LIPID_CATABOLIC_PROCESS	0.0388718	0.18462	0.292608	1.30358	139	PLCXD2|SLC27A2|ADHFE1|MLYCD|ABHD3|PLD6|DAGLB|PLB1|PDE3B|CYP46A1|GLYATL2|GPCPD1|MGST2|PLAAT1|FAAH2|PLA2G4C|BCO2|ACER3|SUMF1	NHD	GO:BP	log2fc_winsorized	239	solid
Neuron_Inh_Hippo	REACTOME_CYCLIN_A_CDK2_ASSOCIATED_EVENTS_AT_S_PHASE_ENTRY	0.0391313	0.1854	-0.408955	-1.50471	47	E2F4|SEM1|UBC|PSMB4|PSMD2|PSMB1|UBB|PSMB7|PSMA5|CABLES1|PSMD12|PSMB5|PSMC1|TFDP1|AKT1|CUL1|PSMC6|PSMA6|SKP1|AKT3|PSMD14|PSMD6|PSMD1|PSMD11	CON	Reactome	log2fc_winsorized	239	solid
Neuron_Inh_Hippo	GOBP_NEGATIVE_REGULATION_OF_PROTEIN_SERINE_THREONINE_KINASE_ACTIVITY	0.0392588	0.185799	-0.55259	-1.55734	16	DNAJA1|NOLC1|MAPK8IP1|HEG1|PDCD4|HIPK3|CDK5RAP1|STK38	CON	GO:BP	log2fc_winsorized	239	solid
Neuron_Inh_Hippo	GOBP_REGULATION_OF_TRANSMEMBRANE_RECEPTOR_PROTEIN_SERINE_THREONINE_KINASE_SIGNALING_PATHWAY	0.0394305	0.186407	-0.308333	-1.37415	137	PCSK6|GDF11|FLCN|SMAD2|CITED2|STUB1|RBPJ|LTBP1|SKIL|SAP30|SPRED2|SNW1|FKBP8|TET1|HSP90AB1|SPRED1|FSTL4|BRMS1L|PARP1|HSPA5|PRMT1|PPM1A|OGT|SPRY2|SFRP1|NUMA1|SMAD4|UBE2D1|STRAP|KIAA0319|SULF1|BMPR1A|CREBBP|LEMD3|FSTL1|TOB1|CUL1|GOT1|ADAM17|HDAC1|USP15|TSC22D1|NGLY1|EP300|SH2B1|DKK3|SKP1	CON	GO:BP	log2fc_winsorized	239	solid
Neuron_Inh_Hippo	GOBP_ANATOMICAL_STRUCTURE_FORMATION_INVOLVED_IN_MORPHOGENESIS	0.0396785	0.187373	-0.240584	-1.21739	432	MYH9|MBP|TAF10|JCAD|ABCA2|SASH1|JUN|VEGFB|ACTG1|GAB1|PLCG1|YJEFN3|SMAD2|KLHL12|LMO4|CNOT1|NCL|PKM|LRP8|THY1|CITED2|BSG|ROGDI|VPS33A|PLEC|RBPJ|CD81|DCAF17|CTNNB1|OTULIN|SKIL|TNFSF13B|FZD3|LEO1|CFL1|RIPPLY2|EFNB2|SYNJ2BP|RDH13|SMARCD3|CNTNAP1|BTG1|AIMP1|AGFG1|SLC12A2|NOLC1|SLC25A46|VAV3|IFT57|GNA13|HSBP1|TET1|SPRED1|CFL2|MXI1|WARS2|ARHGAP24|RHOA|HGS|SPTBN1|PRKDC|STAT1|PIK3CD|AHDC1|BRD2|TPM4|ERCC1|SMAD1|QKI|ADGRB2|FAM20C|SPRY2|MYH10|SSBP3|CNOT3|POLR1B|SFRP1|MAP2K2|SCG2|PIK3CA|C1GALT1|AGO2|YWHAZ|SMAD4|CEP78|PPP3CB|POGLUT1|SLIT2|BCL6|PRKAR1A|TMOD3|RTN4|SULF1|AKT1|NCKAP1|PRKACB|BMPR1A|HIPK1|SALL1|CDK5R1|PCDH8|ITGAV|CNOT2|PKNOX1|FAIM2|TMF1|PGK1|EXT1|ADAM17|CEND1|PRKD1|TJP1|HDAC1|TBC1D20|PDCD10|FLII|GNAS|PPP1R16B|EP300|COL4A1|GRB2|SP3|MFN2|EXT2|WLS|OPA1|POC1B|RHOB|HS2ST1|KIF26B|DAB2IP|ATP5F1B|SDK1|RASA1|PRKCA|SPINT2|IFT172|PANK2|NUP50|SKI|PLXNA2	CON	GO:BP	log2fc_winsorized	239	solid
Neuron_Inh_Hippo	GOBP_GLYCOPROTEIN_CATABOLIC_PROCESS	0.0397793	0.187643	0.496309	1.52871	22	SULF2|MAN2B2|FBXO17|ARSB|MANBA|GALNS|FBXO27|HGSNAT|HEXB|EDEM1|GPC1	NHD	GO:BP	log2fc_winsorized	239	solid
Neuron_Inh_Hippo	GOBP_SIGNAL_TRANSDUCTION_IN_ABSENCE_OF_LIGAND	0.0398404	0.187725	-0.44056	-1.47398	32	PRDX2|GPR61|MOAP1|BCL2L2|EYA4|WWOX|BCL2L1|BCL2|GSK3A|AKT1|ITGAV|CTNNA1|PPP2R1B|PPP2R1A|STRADB|NF1	CON	GO:BP	log2fc_winsorized	239	solid
Neuron_Inh_Hippo	REACTOME_RESPIRATORY_SYNCYTIAL_VIRUS_RSV_ATTACHMENT_AND_ENTRY	0.0399543	0.188014	-0.646176	-1.62789	10	SDC2|GPC5|NCL|GPC6	CON	Reactome	log2fc_winsorized	239	solid
Neuron_Inh_Hippo	GOBP_ICOSANOID_METABOLIC_PROCESS	0.0399891	0.188014	0.4349	1.44672	32	DAGLB|CYP2E1|MGST2|FAAH2|PTGR1|PLA2G4C|FADS1|ABCC1	NHD	GO:BP	log2fc_winsorized	239	solid
Neuron_Inh_Hippo	GOBP_NEGATIVE_REGULATION_OF_EPITHELIAL_TO_MESENCHYMAL_TRANSITION	0.0401122	0.188182	-0.511654	-1.53714	21	PPP2CA|ADIPOR1|SDHAF2|SPRED2|KAT8|SPRED1|SPRY2|SFRP1|EPHA3|PTEN|FBXO11|DAB2IP	CON	GO:BP	log2fc_winsorized	239	solid
Neuron_Inh_Hippo	GOBP_POSITIVE_REGULATION_OF_CELL_DIVISION	0.0400724	0.188182	-0.447104	-1.45716	30	VEGFB|LBH|CDC42|HDGF|PDGFC|PDGFD|RAB11A|RHOA	CON	GO:BP	log2fc_winsorized	239	solid
Neuron_Inh_Hippo	GOBP_NUCLEOBASE_CONTAINING_SMALL_MOLECULE_METABOLIC_PROCESS	0.0401835	0.188311	-0.247523	-1.23801	354	ACOT9|TPI1|ICMT|ALDOC|ATP5F1D|NDUFB2|RAN|RFK|GAPDH|DCK|ATP5PO|ATP5MC3|PGAM1|FLCN|REXO2|EXTL2|ANTKMT|GUK1|PKM|SDHD|ATP6V0C|NEIL1|PPP2CA|LDHB|PFKM|NUDT4|GOT2|RRM2B|UAP1|ATP5MC1|PFKFB3|ELOVL4|NDUFA8|PRPSAP1|GALT|HSPA8|VPS9D1|ELOVL7|UCKL1|PRKAA1|NDUFS2|AMPD2|PRTFDC1|FUT8|ATP6V1B2|NAXD|UCHL1|CMPK1|UGP2|RAB23|ATP5MG|SLC4A4|SLC35A3|OGDH|PDHB|KMO|NDUFA5|GFPT1|RPE|PARP1|APP|OGT|AK9|NDUFB8|ACSL3|PDK2|ATP6V1A|ATP1B1|MPP1|NME3|VCP|ADCY2|UXS1|HMGCR|NUDT3|MDH2|HACD2|PINK1|ATP5F1C|ATIC|BLOC1S6|CTPS1|NAGK|ATP5PB|NDUFA9|DLAT|NNT|ENO1|DLG1|PARK7|ATP5MC2|NADK2|GOT1|PGK1|NT5C3B|SLC4A7|PDE7A|ALDOA|OLA1|SLC25A13|PDE8A|GPD1L|EP300|NDUFS1|ENTPD4|DLD|MMUT|OPA1|TK2|GPAT4|DNM1L|MVD|ATP5F1B|ATP5F1A|NDUFS8|GUCY1B1|PANK2|TKT|ENO2|PANK3|NDUFA12|PSEN1|MDH1|ELOVL6|NDUFA10|HSD17B4|DLST|PC|GMPS|NDUFS4|CSGALNACT1|ACSS2	CON	GO:BP	log2fc_winsorized	239	solid
Neuron_Inh_Hippo	GOBP_INTRACELLULAR_RECEPTOR_SIGNALING_PATHWAY	0.0404888	0.189535	-0.273044	-1.28694	207	LBH|GPS2|CNOT1|CITED2|STUB1|PPP2CA|CYP7B1|RNF6|OTULIN|PGRMC2|STMP1|NPLOC4|NR1D2|SNW1|HSPA8|FKBP4|PLPP1|AHR|TAX1BP1|TADA3|RFTN1|RHOA|PRKDC|PARP1|ERBIN|NR2C1|YWHAH|CRY1|HUWE1|OGT|SFRP1|DDX5|ZDHHC5|YWHAE|UBQLN1|WBP2|PDE3A|JUND|ERRFI1|PCBP2|RWDD1|ASXL1|RTN4|NCOA2|AKT1|PRMT2|NAGK|IPO5|CNOT2|CARM1|DDX3X|PARK7|ABHD2|TMF1|WASHC4|NCOA4|UBA5|PRKD1|HDAC1|SEC14L1|UFM1|USP15|THRA|IRF2|EP300|EIF2AK2|PAK1|UBE3A|CRKL|SAFB2|RIOK3|CALCOCO1|PUM2|ASXL2|TBK1|FABP5|CYLD|PRCP|IGF1|KMT2D|PKN1|ACTN4|TAF7|NR2C2|TRIP4|SPSB3|ZDHHC18|HCFC2	CON	GO:BP	log2fc_winsorized	239	solid
Neuron_Inh_Hippo	GOBP_VITAMIN_METABOLIC_PROCESS	0.0405462	0.189598	-0.644661	-1.62407	10	RFK|PDXP|NFKB1|MTHFS	CON	GO:BP	log2fc_winsorized	239	solid
Neuron_Inh_Hippo	GOBP_ESTABLISHMENT_OF_PROTEIN_LOCALIZATION_TO_MITOCHONDRIAL_MEMBRANE	0.0407065	0.19014	-0.525554	-1.50663	18	MOAP1|CALM3|TOMM70|TIMM10B|MTX2|TOMM40|AGK|MTCH1|SAMM50|MTX3|NDUFA13|TIMM9	CON	GO:BP	log2fc_winsorized	239	solid
Neuron_Inh_Hippo	GOBP_REGULATION_OF_ACTIN_FILAMENT_ORGANIZATION	0.040901	0.190842	-0.293523	-1.32192	149	PXN|ACTG1|CORO2B|BRK1|CDC42|WASF3|ARPC5|GBA2|BIN1|GMFB|C9orf72|CAPZA2|PPFIA1|TWF1|CFL1|PDXP|MTPN|ADD1|ARHGAP6|CFL2|WASHC2C|RHOA|SPTBN1|WASHC2A|PIK3R2|ARHGEF10L|SFRP1|PIK3CA|PFN2|SLIT2|TMEFF2|TMOD3|NCKAP1|ARF1|PICK1|DMTN|ADD3|DLG1|CARMIL3|WASHC4|TJP1|FLII|SPTBN2|GRB2|CAPZA1|RAC1|PAK1|CTNNA2|AP1AR|RASA1|BRAF|LIMCH1	CON	GO:BP	log2fc_winsorized	239	solid
Neuron_Inh_Hippo	REACTOME_TRANSCRIPTIONAL_ACTIVATION_OF_MITOCHONDRIAL_BIOGENESIS	0.0413233	0.192432	-0.408882	-1.44037	40	TBL1X|GLUD1|SOD2|CALM1|SMARCD3|HCFC1|CRTC1|TBL1XR1|PPARGC1A|CYCS|NCOA2|CREBBP|NRF1|CARM1|CREB1	CON	Reactome	log2fc_winsorized	239	solid
Neuron_Inh_Hippo	GOBP_POSITIVE_REGULATION_OF_CELLULAR_COMPONENT_BIOGENESIS	0.0413314	0.192432	-0.257764	-1.26326	294	PXN|CEP135|AKIRIN1|ENTR1|FLRT3|GPSM2|TFRC|MOAP1|BRK1|HAP1|CDC42|ATMIN|CNOT1|BIN1|THY1|STUB1|PPP2CA|RAP1B|NLGN3|HSP90AA1|SNF8|SEPTIN7|KIT|EIF4G1|CAND1|STMP1|FAM98A|DEF8|CFL1|ABCA1|CROCC|SNX18|ACTR2|MAP4K4|CAPRIN1|ATG5|CLSTN3|WASHC2C|CLU|IL1RAPL1|SLX4|RHOA|HGS|SEPTIN9|ERCC1|ADGRB2|EFNA5|ARHGEF10L|SFRP1|NUMA1|PIK3CA|ZDHHC5|PFN2|SMAD4|VCP|VPS4A|MTLN|PINK1|NCKAP1|CDK5R1|TAPT1|SLAIN2|CNOT6L|ARMCX5-GPRASP2|DLG1|FMR1|CNOT2|DDX3X|PARK7|ACTR3|TPR	CON	GO:BP	log2fc_winsorized	239	solid
Neuron_Inh_Hippo	GOBP_REGULATION_OF_T_CELL_RECEPTOR_SIGNALING_PATHWAY	0.041648	0.193697	-0.510473	-1.51574	20	PAWR|THY1|CD81|BTRC|PRNP|DUSP3	CON	GO:BP	log2fc_winsorized	239	solid
Neuron_Inh_Hippo	GOBP_NEGATIVE_REGULATION_OF_PHAGOCYTOSIS	0.0418123	0.194202	-0.607207	-1.60792	12	PLSCR1|SYT11|PIP4P2|ATG5|SIRPA|APPL1|CD47|RACK1	CON	GO:BP	log2fc_winsorized	239	solid
Neuron_Inh_Hippo	GOBP_CALCIUM_ION_IMPORT	0.0418491	0.194202	0.431895	1.43672	32	TRPV1|ATP2B4|SLC24A4|MICU1|PLPP4|CACNA1B|CASK|CACNA1E|CACNB2|CACNA1C|MCUR1|CACNA1I|CACNA1D|WNK3|CACNA1A	NHD	GO:BP	log2fc_winsorized	239	solid
Neuron_Inh_Hippo	GOBP_VACUOLAR_TRANSPORT	0.0419372	0.194202	-0.305866	-1.34186	123	VPS52|HOOK2|BIN1|VPS33A|VPS28|C9orf72|CHMP4B|SNF8|VPS35|AP2M1|HSPA8|VPS36|LEPROTL1|AP3M2|AP3S2|CLU|AKTIP|VPS39|HGS|SNX27|ANKFY1|AP1G1|VPS51|TMEM106B|VCP|VPS4A|EHD3|VPS37A|PINK1|ATP6V0D1|CHMP7|PIK3C3|NCOA4|MVB12B|VPS37B|NDFIP1|RHOB|VIPAS39|CHMP5|PTPN23|PSAP|STAM2|PIK3R4|ALS2|CHMP3	CON	GO:BP	log2fc_winsorized	239	solid
Neuron_Inh_Hippo	GOBP_REGULATION_OF_MOLECULAR_FUNCTION	0.041926	0.194202	-0.242915	-1.22658	406	APC2|LYNX1|SASH1|CRHBP|JUN|CEBPG|CNIH2|TCEAL7|SEM1|VAMP2|RFK|GAPDH|PPIA|CCAR2|PSMD2|MTURN|LMO4|CEMIP|PSMD4|CALM1|THY1|YWHAG|EDF1|STOX1|SNF8|KIT|OTULIN|ZFP91|CAND1|CALM3|CHP1|MTSS2|PLSCR1|SOD1|DNAJA1|SNX18|CHUK|NIPSNAP2|DIRAS2|NOLC1|RRP1B|MTPN|PRRT1|SGSM3|GTF2F1|OPRM1|STK36|CLU|EEF1A2|CRTC1|AKTIP|SGK1|RHOA|HGS|EIF4A2|IP6K2|FXN|ERBIN|RWDD3|PPP1R12A|UBE2N|URI1|TOR1AIP1|MAPK8IP1|CREBZF|MAP2K2|GSK3A|PIK3CA|COMMD7|UBQLN1|PSMD12|PDE3A|RANGAP1|CNRIP1|GABARAPL2|ERRFI1|PSMC1|CALM2|PRKAR1A|RTRAF|STIM2|HEG1|USP7|TFDP1|FEM1B|AKT1|DHX9|PRMT2|CDK5R1|PDCD4|GTF2B|CAPN1|USP6NL|FMR1|HIPK3|B3GAT3|PTPRF|EPM2A|DNAJB2|PSMC6|PRKD1|RIPOR1|ILRUN|TBC1D20|PDCD10|GNAS|RAPGEF1|PRKAR1B|EP300|EIF2AK2|HPF1|NSD1|MMUT|PEX19|SEMA4D|CDK5RAP1|DAB2IP|ARHGAP42|BTBD1|UNC119|SKI|LRCH1|UBLCP1|STK38|ROR1|STRADB|RAB11FIP2|PSMD14|NF1|SOCS4|ASPH|CCNY|TIMP2|ATF2|ALS2|PSMD6|NTRK2|RACK1|PHACTR4|CYLD|PSMD1|IGF1|TRAF5|MTDH|BMI1|TMED2|RAPGEF6|ACTN4|TAF7|PLXNB2|DNAJC9|PSMD11|DOCK11|TPD52L1|SETD6|SIRT2|MTMR9|RGS8|CCNT1|ANKLE2|NFIB|SRGAP2|CHTOP|UVRAG|RABGAP1	CON	GO:BP	log2fc_winsorized	239	solid
Neuron_Inh_Hippo	GOBP_TISSUE_MIGRATION	0.0420735	0.194624	-0.406842	-1.49693	47	SASH1|JUN|DUSP10|PLCG1|KIT|ADIPOR1|MAP4K4|RAB11A|PTPRG|PFN2|SMAD4|RTN4|PKN2|PTEN	CON	GO:BP	log2fc_winsorized	239	solid
Neuron_Inh_Hippo	REACTOME_SEMA4D_IN_SEMAPHORIN_SIGNALING	0.0421976	0.194779	-0.545659	-1.52314	15	MYH9|MYL6|RHOA|MYL12B|MYH10|MYH14|ARHGEF12|RAC1|RHOB|SEMA4D	CON	Reactome	log2fc_winsorized	239	solid
Neuron_Inh_Hippo	GOBP_HORMONE_TRANSPORT	0.0421668	0.194779	-0.294155	-1.29842	133	GLUD1|VGF|CRHBP|VAMP2|VAMP3|SMAD2|CDK16|UBE2Q1|RAP1B|PFKM|AIMP1|SELENOT|BAIAP3|SCG5|SRI|VIP|CRY1|EFNA5|SNX19|GNAO1|IRS2|C2CD2L|SMAD4|VSNL1|LRRC8A|PPP3CB|PRKACB|PICK1|SLC3A2|RAB3A|PARK7|TMF1|OSBP|PRKD1|ALDOA|CREB1|RAF1|OXCT1|GNAS	CON	GO:BP	log2fc_winsorized	239	solid
Neuron_Inh_Hippo	GOBP_POSITIVE_REGULATION_OF_MITOTIC_CELL_CYCLE	0.0422485	0.194805	-0.364484	-1.40485	62	RAD51B|CDC23|STOX1|PLRG1|EIF4G1|RRM2B|PPP1R10|SMARCD3|LSM11|CUL4B|RAB11A|DYNLT3|APP|DUSP3|ANAPC7|TMOD3|TFDP1|TTL|AKT1|ANAPC5|PKN2|DDX3X|ADAM17	CON	GO:BP	log2fc_winsorized	239	solid
Neuron_Inh_Hippo	GOBP_RESPONSE_TO_ELECTRICAL_STIMULUS	0.0424892	0.195705	-0.523365	-1.50035	18	NSMF|SOD2|FZD3|GRM1|RAB3A|PTEN	CON	GO:BP	log2fc_winsorized	239	solid
Neuron_Inh_Hippo	GOBP_REGULATION_OF_ACTIN_FILAMENT_BASED_PROCESS	0.0426735	0.196344	-0.275856	-1.29631	199	MYH9|PXN|FAM107A|ACTG1|CORO2B|BRK1|CDC42|WASF3|ARPC5|GBA2|FRMD6|BIN1|GMFB|C9orf72|CAPZA2|IQGAP1|PPFIA1|TWF1|CFL1|NAA20|PDXP|MTPN|ADD1|ARHGAP6|CFL2|TAOK2|SRI|WASHC2C|RHOA|SPTBN1|WASHC2A|PIK3R2|EFNA5|ARHGEF10L|SFRP1|PIK3CA|PFN2|SMAD4|SLIT2|TMEFF2|TMOD3|NCKAP1|ARF1|PICK1|CDK5R1|DMTN|EPHA3|ADD3|DLG1|CARMIL3|WASHC4|PRKD1|TJP1|FLII|SPTBN2|GRB2|CAPZA1|RAC1|PAK1|CTNNA2|AP1AR|RYR2|RASA1|BRAF|LIMCH1	CON	GO:BP	log2fc_winsorized	239	solid
Neuron_Inh_Hippo	REACTOME_ABERRANT_REGULATION_OF_MITOTIC_EXIT_IN_CANCER_DUE_TO_RB1_DEFECTS	0.0428329	0.196867	-0.561879	-1.52874	14	CDC23|ANAPC16|UBE2D1|ANAPC7|ANAPC5|UBE2E1	CON	Reactome	log2fc_winsorized	239	solid
Neuron_Inh_Hippo	GOBP_RESPONSE_TO_RADIATION	0.0431576	0.198147	-0.272247	-1.28487	208	FBXL3|SOD2|NOC2L|NSMCE3|SMC1A|EEF1D|PTPRK|ABCA7|CCAR2|GPSM2|OPN3|TUBA1A|TSPYL5|KCNC2|KIT|LIG4|BABAM1|LZIC|PPID|RDH13|ELOVL4|BCL2L1|PRKAA1|TOPBP1|FBXW7|BCL2|CUL4B|SLC1A2|CRTC1|INTS7|PRKDC|PARP1|ERCC1|CRY1|NDRG4|APP|CAMKMT|RBM4B|SFRP1|CLK2|PPM1D|COPS3|EI24|JUND|HMGCR|YY1|CDS1|KRAS|AKT1|CREBBP|METTL3|RPAIN|INTS3|INO80|NIPBL|TRPC3|NETO1|EXT1|RNF168|CREB1|PPP1CC|GNAQ|POLA1|EP300|GRB2|UIMC1	CON	GO:BP	log2fc_winsorized	239	solid
Neuron_Inh_Hippo	GOBP_VESICLE_LOCALIZATION	0.043396	0.19903	-0.284701	-1.29727	158	EXOC8|HAP1|KLHL12|TFG|SYT4|DCTN2|VPS33A|CTNNB1|SNF8|KIF3A|USO1|SYT11|TRAPPC8|KIF5B|BAIAP3|TRAPPC2|SEPTIN5|WDR11|TMEM230|AP3M2|RAB11A|KIF5A|AP3S2|HGS|BICDL1|FAM91A1|SEC16A|TRAPPC13|TRAPPC10|BSN|TBC1D23|VPS4A|TRAPPC9|PINK1|STARD3NL|BLOC1S6|SAR1A|CDH2|RAB3A|PTEN|KIF5C|SYN1|AP1AR|WASL|LIN7C|PSEN1|SYT1|CUL3|PDCD6IP|ARFGAP2|RAB1A|CHMP3|UNC13C|MAP2|C17orf75|DNM2	CON	GO:BP	log2fc_winsorized	239	solid
Neuron_Inh_Hippo	GOBP_INTERMEDIATE_FILAMENT_ORGANIZATION	0.0435057	0.19932	-0.643396	-1.62089	10	NEFM|NEFL|PLEC|DNAJB6|AGFG1	CON	GO:BP	log2fc_winsorized	239	solid
Neuron_Inh_Hippo	GOBP_NEGATIVE_REGULATION_OF_CELL_PROJECTION_ORGANIZATION	0.0436489	0.199763	-0.307667	-1.341	117	RIT2|IFRD1|SEMA3A|INPP5J|THY1|RAB3IP|RNF6|CFL1|EFNB2|FKBP4|PRNP|FSTL4|RYK|ARHGAP24|RUFY3|SEMA6C|YWHAH|DENND5A|APP|SPRY2|PTPRG|PFN2|LRIG2|MAP4|RTCA|BCL11A|SLIT2|KIAA0319|ITM2C|TCHP|RTN4|AKT1|INPP5F|STX1B|GRIN2B|CARM1|DIP2B|PTEN|ADAM17|SPOCK1|DCC|GRM5	CON	GO:BP	log2fc_winsorized	239	solid
Neuron_Inh_Hippo	GOBP_REGULATION_OF_CELL_ACTIVATION	0.0438152	0.200311	-0.274194	-1.29409	212	PRDX2|PAWR|ACTB|DUSP10|CYGB|PSMB4|TFRC|BRD7|LMO4|THY1|PSMB1|YWHAG|CD81|CTNNB1|FCHO1|TNFSF13B|PLSCR1|SOD1|EFNB2|SMARCD3|SYT11|PRKAA1|VAV3|AHR|BCL2|HSPH1|PRNP|CUL4B|SUPT6H|PSMA5|RHOA|PRKDC|AKIRIN2|PRKG1|PIK3CD|BRD2|APP|DUSP3|MAPK8IP1|SFRP1|PPP2R3C|IRS2|SMARCE1|JUND|RC3H2|BCL6|SIRPA|ZNF335|PRKAR1A|UBASH3B|ACTL6B|AKT1|METTL14|BLOC1S6|METTL3|DLG1|FLOT2|PSMA6|GNAQ|MLH1|GCLC|EP300|LGALS8|NDFIP1|HSPD1|STAT5B|OPA1|FAM76B|ARG2|SLC39A10|SMARCC2	CON	GO:BP	log2fc_winsorized	239	solid
Neuron_Inh_Hippo	GOBP_SIGNAL_TRANSDUCTION_BY_P53_CLASS_MEDIATOR	0.0439431	0.200683	-0.336062	-1.39907	85	RRP8|UBB|RRM2B|WWOX|SPRED2|CRADD|SNW1|NBN|HNRNPK|SPRED1|BCL2|DYRK1A|SGK1|TAF3|MYO6|ING4|URI1|PIP4P1|DDX5|PPM1D|COPS3|PDK2|USP7|AKT1|HIPK1|DYRK2|HEXIM1	CON	GO:BP	log2fc_winsorized	239	solid
Neuron_Inh_Hippo	GOBP_POSITIVE_REGULATION_OF_ACTIN_FILAMENT_DEPOLYMERIZATION	0.0440977	0.201175	-0.642459	-1.61852	10	CFL1|PDXP|CFL2|WASHC2C	CON	GO:BP	log2fc_winsorized	239	solid
Neuron_Inh_Hippo	GOBP_NEGATIVE_REGULATION_OF_HEMOPOIESIS	0.0441846	0.201358	-0.424105	-1.47296	38	PRDX2|PSMB4|PSMB1|CTNNB1|TOB2|FBXW7|PSMA5|QKI|SFRP1|RC3H2|BCL6|UBASH3B	CON	GO:BP	log2fc_winsorized	239	solid
Neuron_Inh_Hippo	GOBP_NUCLEOSOME_ORGANIZATION	0.0444272	0.202036	-0.405234	-1.49102	47	NAA60|TSPYL5|NAP1L5|SMARCD3|NAP1L3|UBN1|SUPT6H|ATAD2B|SET|BRD2|HAT1|HP1BP3|SMARCE1|NAP1L2|TSPYL4|CABIN1|CHD1|NAP1L4|KAT6A|SMARCC2	CON	GO:BP	log2fc_winsorized	239	solid
Neuron_Inh_Hippo	GOBP_REGULATION_OF_LYMPHOCYTE_ACTIVATION	0.0443879	0.202036	-0.282561	-1.30486	179	PRDX2|PAWR|ACTB|DUSP10|PSMB4|TFRC|BRD7|THY1|PSMB1|YWHAG|CD81|CTNNB1|FCHO1|TNFSF13B|SOD1|EFNB2|SMARCD3|PRKAA1|VAV3|AHR|BCL2|HSPH1|PRNP|CUL4B|SUPT6H|PSMA5|RHOA|PRKDC|AKIRIN2|PIK3CD|BRD2|DUSP3|MAPK8IP1|SFRP1|PPP2R3C|IRS2|SMARCE1|RC3H2|BCL6|SIRPA|ZNF335|PRKAR1A|ACTL6B|AKT1|METTL14|BLOC1S6|METTL3|DLG1|FLOT2|PSMA6|MLH1|EP300|LGALS8|NDFIP1|HSPD1|STAT5B|OPA1|ARG2|SLC39A10|SMARCC2	CON	GO:BP	log2fc_winsorized	239	solid
Neuron_Inh_Hippo	GOBP_CIRCULATORY_SYSTEM_PROCESS	0.0445571	0.202413	-0.259219	-1.25919	256	LRP3|E2F4|ABCA2|SOD2|PLOD3|SLC38A2|CORIN|VEGFB|GAB1|CORO2B|TFRC|SLC5A3|CDC42|BIN1|CALM1|STUB1|SCN2B|PLEC|HSP90AA1|CALM3|SLC4A8|SOD1|TMEM161B|SNX5|SLC12A2|PRKAA1|GNA13|HCN3|SRI|ATG5|SLC1A2|SLC4A4|ATP1B2|ATP6AP2|SGK1|RHOA|PRKG1|FAAH|APP|GSK3A|PIK3CA|YWHAE|GNAO1|PDE3A|ATP1B1|GSTO1|SLC44A1|SLIT2|CHRM2|CALM2|EHD3|ATP1A1|HEG1|BLOC1S6|ADRA1A|DMPK|CACNA1G|GCLM|SCN2A|ADD3|SLC3A2|DLG1|SLC2A3|TMEM65|EXT1|KCND2|TJP1|CYB5R3|SLC16A7|THRA|GCLC|GPD1L|ATP2B1|SGCD|EXT2|DNM1L|RYR2|ARHGAP42|SH3GL2|GUCY1B1	CON	GO:BP	log2fc_winsorized	239	solid
Neuron_Inh_Hippo	GOBP_VESICLE_MEDIATED_TRANSPORT_IN_SYNAPSE	0.0447052	0.202871	-0.270651	-1.26611	191	ATP6V1F|ACTG1|ACTB|VAMP2|ATP6V0C|BIN1|CALM1|SYT4|RAP1B|NLGN3|C9orf72|CTNNB1|CALM3|SLC4A8|EFNB2|AP2M1|SYT11|RAB3B|AP2B1|CLTA|SEPTIN5|ATP6V1B2|AP3M2|AP3S2|TPRG1L|USP46|ATP6AP2|DOC2A|PFN2|ATP6V1G2|SLC32A1|BSN|ATP6V1A|PREPL|NAPB|PPP3CB|CALM2|SNAP47|SYT13|ATP6V1C1|ATP6V0D1|BLOC1S6|STX1B|CDH2|ATAD1|ATP6V1G1|DNAJC6|RAB3A|FMR1|PRRT2|SLC17A5|PARK7|PIK3C3	CON	GO:BP	log2fc_winsorized	239	solid
Neuron_Inh_Hippo	REACTOME_NUCLEOTIDE_EXCISION_REPAIR	0.0447529	0.202873	-0.35105	-1.38433	68	ACTB|UBC|POLR2A|POLR2F|RAD23A|COPS7A|UBB|ACTR8|CUL4B|PARP1|ERCC1|UBE2N|GTF2H3|ISY1|COPS3|POLE|YY1|USP7|INO80D|SUMO2|INO80|PRPF19|RAD23B|USP45|NFRKB|UBE2V2	CON	Reactome	log2fc_winsorized	239	solid
Neuron_Inh_Hippo	GOBP_LIPOPROTEIN_METABOLIC_PROCESS	0.0449011	0.203331	-0.41068	-1.48459	44	ZDHHC11|ZDHHC8|ABCA1|ABHD17B|GOLGA7|PPM1B|PPM1A|APP|CLIP3|ZDHHC5|ABHD10|ITGAV|PIK3C3|ATG16L1|ABHD17C|NMT1|ZDHHC2	CON	GO:BP	log2fc_winsorized	239	solid
Neuron_Inh_Hippo	GOBP_RESPONSE_TO_LIPID	0.0452685	0.204779	-0.253905	-1.25917	333	PRDX2|ABCA2|FBXO32|GDAP1|SOD2|SASH1|CRHBP|FAM107A|JUN|DUSP10|RAN|PPP1R9B|NEFL|TFRC|LBH|SMAD2|CNOT1|CYP7B1|PRPF8|CTNNB1|RNF6|FDX1|CALM3|SELENOW|PGRMC2|ABCA1|EFNB2|EEF2|SNW1|HSPA8|FKBP4|PLPP1|PRKAA1|AHR|HNRNPA0|AKAP8|BCL2|TADA3|GPX4|NFKB1|SGK1|RHOA|KMO|AKIRIN2|PARP1|ERBIN|NR2C1|YWHAH|CRY1|NRIP1|URI1|EFNA5|SFRP1|DDX5|GSK3A|PIK3CA|WBP2|PDE3A|JUND|ERRFI1|ADCY2|UPF1|SLIT2|SIRPA|RWDD1|YY1|ASXL1|ATP1A1|LDOC1|NFE2L1|NCOA2|KRAS|AKT1|PRMT2|PDCD4|EPHA3|GNAI1|OTUD5|CNOT2|CARM1|INSIG2|PARK7|ABHD2|MEST|TMF1|GOT1|NCOA4|ADAM17|UBA5|PRKD1|CREB1|HDAC1|UFM1|GNAS|GNAQ|GRM5	CON	GO:BP	log2fc_winsorized	239	solid
Neuron_Inh_Hippo	GOBP_REGULATION_OF_PROTEIN_TARGETING	0.0459229	0.207341	-0.398361	-1.44775	45	CEMIP|TOMM70|CHP1|BNIP3L|SAE1|MICALL2|PRKAA1|FBXW7|PRNP|HUWE1|GSK3A|PINK1|CSNK2A2|CDK5R1|DMTN|UBE2J2|NPEPPS|PAK1|GDI1|BAG4|USP36|HPS4|SIAH3	CON	GO:BP	log2fc_winsorized	239	solid
Neuron_Inh_Hippo	GOBP_MEIOTIC_CELL_CYCLE	0.0459312	0.207341	-0.305814	-1.33292	117	MYH9|RAD51B|MEIKIN|MSH4|SMC1A|PSMB4|PDIK1L|RAB24|CDC23|PPP2CA|PSMB1|SYCE1|UBB|ACTR2|NBN|MRE11|ANAPC16|SKA2|PSMB7|PSMA5|SLX4|NUMA1|C9orf78|PDE3A|PSMB5|ANAPC7|CHFR|HFM1|ANAPC5|SMC2|METTL3	CON	GO:BP	log2fc_winsorized	239	solid
Neuron_Inh_Hippo	GOBP_STEM_CELL_DIFFERENTIATION	0.0462385	0.20851	-0.303163	-1.3172	113	SEMA3A|LBH|CDC42|KLHL12|CITED2|SOX6|RBPJ|CTNNB1|KIT|GATAD2A|CFL1|L3MBTL2|NOLC1|PRKDC|SEMA6C|SMAD1|OCIAD1|SFRP1|SMAD4|BMPR1A|TAPT1|METTL3|CDH2|OTUD5|SOX5|LMBR1L|ZNF281|CUL1|RUNX2|EXT1|MSI2|HDAC1|CHD4|EIF2AK2|SKP1|SEMA4D	CON	GO:BP	log2fc_winsorized	239	solid
Neuron_Inh_Hippo	GOBP_DNA_RECOMBINATION	0.0466418	0.210108	-0.281157	-1.272	152	RAD51B|MSH4|NSMCE3|ACTB|SEM1|TFRC|BRD8|SYCE1|APEX1|MORF4L1|LIG4|EPC2|FUS|MEAF6|ACTR2|NBN|MRE11|ACTR8|HDAC10|BRD9|TOPBP1|SUPT6H|SLX4|PRKDC|PDS5B|PARP1|ERCC1|PRMT1|UBE2N|MSH3|EXD2|RAD52|BCL6|YY1|INO80D|HFM1|CREBBP|INTS3|FBH1|INO80|NIPBL|MORF4L2|PPP4R2|RNF168|MLH1|CHD4|NFRKB|NDFIP1|HSPD1	CON	GO:BP	log2fc_winsorized	239	solid
Neuron_Inh_Hippo	GOBP_GOLGI_VESICLE_TRANSPORT	0.0468165	0.210674	-0.254676	-1.21904	231	VPS52|RER1|GGA1|VAMP2|EXOC8|VAMP3|KLHL12|NAPG|TFG|MCFD2|RINT1|RAB3IP|YIPF7|SCYL1|ERGIC2|USO1|AP2M1|TRAPPC8|BCAP29|TRAPPC2|GOLPH3|SNX2|AP3M2|GOLGA7|RAB11A|STEAP2|AP3S2|COPB2|ARCN1|SURF4|SPTBN1|COPB1|YIPF6|VAPA|ANKFY1|SEC16A|SEC22C|AP1G1|ACSL3|VPS51|TRAPPC13|TRAPPC10|BICD2|GABARAPL2|PREPL|VCP|MIA2|EHD3|TRAPPC9|BET1|ARF4|HYOU1|SAR1A|TMED7|SCAMP1|NRBP1|BLZF1|RAB6B|PRKD1|TBC1D20|COG2|SEC23IP	CON	GO:BP	log2fc_winsorized	239	solid
Neuron_Inh_Hippo	GOBP_GLIOGENESIS	0.0469043	0.210849	-0.281589	-1.27208	150	SYNE2|ABCA2|DUSP10|EIF2B4|WASF3|LRP8|BIN1|SOX6|TUBA1A|PLEC|CTNNB1|BNIP3|SOD1|EEF2|CNTNAP1|SLC25A46|NDUFS2|CUL4B|EIF2B5|EED|CLU|ATP1B2|RHOA|MATN2|APP|QKI|MAP2K2|B4GALT6|NFE2L1|RTN4|KRAS|AKT1|METTL14|DNER|PICK1|CDK5R1|METTL3|CDH2|PTEN|EPM2A|CREB1|PPP1CC|HDAC1|RAF1|RHEB|EIF2B1	CON	GO:BP	log2fc_winsorized	239	solid
Neuron_Inh_Hippo	GOBP_HEART_PROCESS	0.0472516	0.212189	-0.309293	-1.34261	114	CORIN|VEGFB|CDC42|BIN1|CALM1|SCN2B|HSP90AA1|CALM3|SOD1|TMEM161B|HCN3|SRI|ATG5|ATP1B2|GSK3A|PIK3CA|YWHAE|GNAO1|ATP1B1|GSTO1|CHRM2|CALM2|EHD3|ATP1A1|ADRA1A|DMPK|CACNA1G|SCN2A|DLG1|TMEM65|EXT1|KCND2|THRA|GPD1L|ATP2B1|SGCD|EXT2|DNM1L|RYR2	CON	GO:BP	log2fc_winsorized	239	solid
Neuron_Inh_Hippo	GOBP_REGULATION_OF_IMMUNE_RESPONSE	0.0474925	0.213048	-0.254945	-1.25603	323	PAWR|CR1L|DUSP10|PLEKHA1|PSMB4|PLCG1|TFRC|EIF2B4|GPS2|LRP8|THY1|PPP2CA|MKRN2|YWHAG|C9orf72|CD81|HSP90AA1|FCHO1|KIT|OTULIN|TNFSF13B|TOMM70|PLSCR1|STMP1|NPLOC4|CHUK|STAT2|HSPA8|BTRC|PRKAA1|VAV3|AHR|TAX1BP1|OTUD4|BCL2|PRNP|ATG5|RFTN1|EIF2B5|SUPT6H|LPXN|NFKB1|CLU|PRKDC|AKIRIN2|PIK3CD|BRD2|PARP1|ERBIN|BCAR1|UBE2N|APP|DUSP3|OGT|PSPC1|PIK3CA|ZDHHC5|YWHAE|AP1G1|PPP2R3C|UBQLN1|LGR4|YWHAZ|CADM1|YTHDF3|SPPL2B|RC3H2|PPP3CB|PCBP2|BCL6|PRKAR1A|RTN4|AKT1|DHX9|CREBBP|NAGK|METTL3|IPO5|OTUD5|HEXIM1|DDX3X|PARK7|APPL1|PIK3C3|CNOT7|WASHC4|MAP2K4|PRKD1|SEC14L1|GNAS|USP15|EIF2B1|MLH1|PRKAR1B|IRF2|EP300|GRB2|EIF2AK2|ZNFX1|NDFIP1|PAK1|HSPD1|STAT5B|OPA1|ARG2|SLC39A10|DAB2IP|USP38|BRAF|CRKL|PSEN1|RAB11FIP2|RIOK3|FKBP1A|MAPKAPK2|POLR3B|GIGYF2|GDI1	CON	GO:BP	log2fc_winsorized	239	solid
Neuron_Inh_Hippo	GOBP_VESICLE_BUDDING_FROM_MEMBRANE	0.0475555	0.213056	-0.356372	-1.37493	63	KLHL12|TFG|CHMP4B|AP2M1|TRAPPC8|PICALM|TRAPPC2|GOLPH3|AP3M2|AP3S2|SURF4|VAPA|SEC16A|TRAPPC13|TRAPPC10|VPS4A|TRAPPC9|SAR1A|CHMP7|TBC1D20|CHMP5|WASL|CUL3|ARFGAP2|RAB1A|DNM2|MIA3|TMED2	CON	GO:BP	log2fc_winsorized	239	solid
Neuron_Inh_Hippo	GOBP_CARBOHYDRATE_METABOLIC_PROCESS	0.0476371	0.213056	-0.258174	-1.25983	268	TPI1|ALDOC|ERO1A|GAPDH|PGAM1|FLCN|GBA2|PKM|PPP2CA|GABARAPL1|B3GALT1|PFKM|ST6GALNAC6|ADIPOR1|MAN2A2|PFKFB3|B3GAT2|GALT|NPL|PRKAA1|ST8SIA1|FUT8|UCHL1|SPATA20|ARPP19|UGP2|CLSTN3|NFKB1|SLC4A4|CLTC|OGDH|NEU3|HEXD|PDHB|RPE|PARP1|PPP1R2|CRY1|APP|CS|OGT|ZNF692|GSK3A|PIK3CA|CLK2|CASD1|B4GALT6|IRS2|ST8SIA3|PDK2|KBTBD2|PPARGC1A|SLC35B4|GSTO1|ERRFI1|UXS1|MDH2|USP7|NFE2L1|PGM2L1|NCOA2|AKT1|NAGK|DLAT|ENO1|SLC3A2|EDEM3|SLC2A3|DYRK2|MAN2A1|B3GAT3|GOT1|PGK1|EXT1|EPM2A|ALDOA|PPP1CC|SLC25A13|GCLC|GPD1L|EP300|EPM2AIP1|SORBS1|EXT2|B4GALT5|GALE|RANBP2|GLB1|ST6GALNAC3|B3GALT2|PHKG2|ENO2|ST3GAL2|PSEN1|GALNT7|AKR1B1|ATG2B|ST6GAL2|PC	CON	GO:BP	log2fc_winsorized	239	solid
Neuron_Inh_Hippo	GOBP_NEGATIVE_REGULATION_OF_CATABOLIC_PROCESS	0.0476429	0.213056	-0.264656	-1.25508	220	FBXO32|EIF4G2|CCAR2|FLCN|PPP2CA|STK38L|EIF4G1|EIF3H|RYBP|VPS35|TMEM39A|EIF4ENIF1|CTSA|FUS|SNW1|DFFA|BCL2L1|PRKAA1|MAP1A|HNRNPA0|HSP90AB1|PHF20L1|BCL2|METTL4|PAIP1|RRAGB|VIP|QKI|OGT|AZIN1|SGTA|PIK3CA|PPTC7|LRIG2|AGO2|CSDE1|RBM10|SMAD4|GABARAPL2|HMGCR|USP7|PINK1|TMEM132A|CSNK2A2|AKT1|DHX9|METTL14|ADRA1A|METTL3|CYP51A1|UPF3A|RRAGA|TOB1|PARK7|FBXL4|USP14|QRICH2|PRKCG|EP300|HNRNPC|THRAP3|USP30|FAM76B|DAB2IP|USP38|TENT4A|PSEN1|MAPKAPK2|CSNK2B|TIMP2|LRPPRC|ZC3H14|CSNK2A1|USP36|WDR20|TRDMT1|TRAF5|ALAD|SECISBP2|EIF4E|SIRT2|MTMR9|ANGEL2|EIF4G3|LAPTM4B|KDM4A|ELAVL4|GRIN2A|NRDE2|VHL|SRSF1|DDRGK1	CON	GO:BP	log2fc_winsorized	239	solid
Neuron_Inh_Hippo	REACTOME_RUNX1_REGULATES_TRANSCRIPTION_OF_GENES_INVOLVED_IN_DIFFERENTIATION_OF_HSCS	0.0477099	0.213134	-0.426469	-1.45467	34	SEM1|UBC|PSMB4|PSMD2|PSMB1|UBB|PSMB7|PSMA5|PSMD12|PSMB5|PSMC1|TCF12|PSMC6|PSMA6	CON	Reactome	log2fc_winsorized	239	solid
Neuron_Inh_Hippo	GOBP_CORTICAL_ACTIN_CYTOSKELETON_ORGANIZATION	0.0478927	0.213388	-0.495465	-1.5175	22	EPB41|PLEC|PLS1|IQGAP1|FMNL2|STRIP1|VPS4A|NCKAP1|DLG1|TLN1	CON	GO:BP	log2fc_winsorized	239	solid
Neuron_Inh_Hippo	GOBP_SMOOTH_MUSCLE_CELL_DIFFERENTIATION	0.0478927	0.213388	-0.49183	-1.50637	22	SOD2|CTNNB1|KIT|DNMT1|SMARCD3|SGCB|QKI|RCAN1|NFATC3|PDCD4	CON	GO:BP	log2fc_winsorized	239	solid
Neuron_Inh_Hippo	GOBP_POSITIVE_REGULATION_OF_PROTEIN_CATABOLIC_PROCESS	0.0479157	0.213388	-0.300958	-1.3123	118	ABCA2|BAG2|OAZ2|GGA1|HERPUD1|STUB1|VPS28|CD81|HSP90AA1|RAD23A|SNF8|VPS35|SGSM3|RCHY1|FBXW7|CUL4B|CSNK1E|CLU|VIP|APP|ELOB|SGTA|GSK3A|UBQLN1|VCP|OAZ1|CHFR|AKT1|NRDC|SUMO2|FMR1|SIK2|NUB1|DNAJB2|PSMC6|GCLC|UBQLN2|NDFIP1|GABARAP|DAB2IP|PSEN1|FBXL5|SOCS4|ZYG11B|CSNK2A1|RACK1|NDUFA13	CON	GO:BP	log2fc_winsorized	239	solid
Neuron_Inh_Hippo	GOBP_OUTER_MITOCHONDRIAL_MEMBRANE_ORGANIZATION	0.048241	0.214615	-0.63584	-1.60185	10	TOMM70|MTX2|TOMM40|NME3|MTCH1|SAMM50|MTX3	CON	GO:BP	log2fc_winsorized	239	solid
Neuron_Inh_Hippo	REACTOME_BACTERIAL_INFECTION_PATHWAYS	0.0485437	0.215739	-0.368591	-1.39512	58	UBC|VAMP2|CBLL1|CALM1|HSP90AA1|CTNNB1|DUSP16|UBB|CALM3|KPNB1|EEF2|HSP90AB1|HGS|MAP2K2|GSK3A|CALM2|STX1B|ENO1|PGK1|MAP2K4|COL4A1|GRB2|SH3GL2|SYT1|STAM2|PDCD6IP	CON	Reactome	log2fc_winsorized	239	solid
Neuron_Inh_Hippo	GOBP_LEUKOCYTE_MIGRATION	0.0485981	0.215758	-0.306492	-1.32521	107	MYH9|AKIRIN1|VEGFB|PPIA|CDC42|THY1|BSG|PLEC|CYP7B1|CD81|KIT|JAM2|AIMP1|SLC12A2|VAV3|GOLPH3|PDGFD|PIKFYVE|RHOA|PIK3CD|APP|MTUS1|SCG2|MPP1|SLIT2|SIRPA|RTN4|AKT1|SBDS|GNAI1|OXSR1|EXT1|ADAM17|CD99L2|RAC1|STAT5B|DNM1L|WASL|LRCH1|CRKL|P4HB	CON	GO:BP	log2fc_winsorized	239	solid
Neuron_Inh_Hippo	GOBP_TELOMERE_ORGANIZATION	0.0487805	0.216344	-0.319828	-1.34743	94	NSMCE3|HNRNPA2B1|CCT6A|APEX1|HSP90AA1|CTNNB1|PPP1R10|NBN|CCT2|MRE11|ACTR8|HSP90AB1|PINX1|DNA2|SLX4|PRKDC|PARP1|ERCC1|CCT5|TNKS2|UPF1|YY1|USP7|INO80D|EXOSC10|INO80|CCT4	CON	GO:BP	log2fc_winsorized	239	solid
Neuron_Inh_Hippo	GOBP_CELL_CYCLE_G1_S_PHASE_TRANSITION	0.0488625	0.216484	-0.292988	-1.29944	136	TAF10|TCIM|FAM107A|PSME3|ACTB|PSMB4|BRD7|CTDSP2|PPP2CA|PSMB1|STOX1|PLRG1|EIF4G1|SMARCD3|LSM11|FBXW7|BCL2|PSMB7|CUL4B|PSMA5|PRKDC|CCNI|PSMB5|SMARCE1|POLE|FHL1|ZNF655|TFDP1|ACTL6B|AKT1|PRMT2|CTDSPL|INO80|DLG1|PKD2|DDX3X|APPL1|CUL1|PTEN|ADAM17|PSMA6|DPF2|JADE1|SKP1|SMARCC2|APBB1|PHF8|GIGYF2|CUL3|UBE2E2|PKD1|GSPT1|EIF4E|CUL2|PPP3CA|BCAT1|SOX2|CDC73|MDM2|KHDRBS1|CACUL1|DDRGK1|PSMA7|ANKRD17|RBL1|RB1	CON	GO:BP	log2fc_winsorized	239	solid
Neuron_Inh_Hippo	GOBP_AMYLOID_BETA_CLEARANCE	0.0489237	0.216533	-0.499202	-1.46717	19	ABCA7|PICALM|RAB11A|CLU|CLTC|APP|HMGCR|CYP51A1	CON	GO:BP	log2fc_winsorized	239	solid
Neuron_Inh_Hippo	GOBP_MAINTENANCE_OF_LOCATION	0.0490566	0.216898	-0.29657	-1.29677	119	RIT2|RER1|GHITM|ERO1A|PLCG1|GPSM2|TBCCD1|CEMIP|DBN1|CALM1|PLCH2|THY1|LTBP1|CALM3|ARL2BP|GOLPH3|SRI|ATG5|HSPA5|ITPR1|TAF3|RANGAP1|GSTO1|CALM2|UBASH3B|MTLN|PINK1|AKT1|RYR3	CON	GO:BP	log2fc_winsorized	239	solid
Neuron_Inh_Hippo	GOBP_SMOOTH_MUSCLE_CELL_PROLIFERATION	0.0492413	0.217491	-0.400949	-1.47098	46	SOD2|JUN|RGS5|CTNNB1|DNMT1|PDGFD|PRKDC|PRKG1|NDRG4|PIK3CA|PPARGC1A|NAA35|AKT1|BMPR1A|PDCD4|PTEN|HDAC1|MFN2|PAK1|PRKCA	CON	GO:BP	log2fc_winsorized	239	solid
Neuron_Inh_Hippo	GOBP_GOLGI_LOCALIZATION	0.0494071	0.217553	-0.566197	-1.52126	13	CDC42|TBCCD1|ARCN1|YWHAZ|RIPOR1|PDCD10|COPG1	CON	GO:BP	log2fc_winsorized	239	solid
Neuron_Inh_Hippo	GOBP_POSITIVE_REGULATION_OF_PROTEIN_DEPOLYMERIZATION	0.0494071	0.217553	-0.565485	-1.51935	13	CFL1|PDXP|CFL2|WASHC2C	CON	GO:BP	log2fc_winsorized	239	solid
Neuron_Inh_Hippo	GOBP_POSITIVE_REGULATION_OF_LAMELLIPODIUM_ASSEMBLY	0.0494071	0.217553	-0.518925	-1.48762	18	AKIRIN1|BRK1|CDC42|HSP90AA1|CFL1|ACTR2|PIK3CA|NCKAP1|ACTR3	CON	GO:BP	log2fc_winsorized	239	solid
Neuron_Inh_Hippo	GOBP_MAINTENANCE_OF_CELL_NUMBER	0.0496426	0.218143	-0.300961	-1.30763	113	ACTB|SMC1A|TRIM8|LBH|SS18|CNOT1|RBPJ|CTNNB1|KIT|LIG4|LEO1|SAP30|EIF4ENIF1|TPT1|BRD9|TET1|CUL4B|MED14|BRMS1L|OGT|CNOT3|SFRP1|SMARCE1|ACTL6B|METTL14|BMPR1A|ZNF706|METTL3|CDH2|NIPBL|CNOT2|MED10|HDAC1|RAF1|DDX6|DPF2|SRRT	CON	GO:BP	log2fc_winsorized	239	solid
Neuron_Inh_Hippo	GOBP_REGULATION_OF_PROTEIN_LOCALIZATION_TO_MEMBRANE	0.0496426	0.218143	-0.300773	-1.30681	113	RER1|ACTB|PPP1R9B|GPC5|SLC5A3|PLS1|CD81|ZDHHC8|PPFIA1|GPC6|AP2M1|BCL2L1|AP2B1|KIF5B|PICALM|PRNP|RAB11A|CLTC|SPTBN1|PIK3R2|CLIP3|OGT|PIK3CA|ZDHHC5|ACSL3|VPS4A|AKT1|CDH2|EPHA3|DLG1|APPL1|NETO1|MEST|EPM2A	CON	GO:BP	log2fc_winsorized	239	solid
Neuron_Inh_Hippo	REACTOME_ATF4_ACTIVATES_GENES_IN_RESPONSE_TO_ENDOPLASMIC_RETICULUM_STRESS	0.0497321	0.218314	-0.555348	-1.51097	14	CEBPG|HERPUD1|NFYC|NFYB	CON	Reactome	log2fc_winsorized	239	solid
Neuron_Inh_Hippo	GOBP_PRESYNAPSE_ORGANIZATION	0.049904	0.218845	-0.415133	-1.45889	39	IL1RAPL2|NLGN3|EIF4G1|VPS35|EFNB2|CLSTN3|IGSF11|IL1RAPL1|APP|PFN2|BSN	CON	GO:BP	log2fc_winsorized	239	solid
Neuron_Inh_Hippo	REACTOME_MRNA_SPLICING_MINOR_PATHWAY	0.0501002	0.219036	-0.443556	-1.44559	30	DDX23|POLR2A|POLR2F|PRPF8|SF3B2|SRSF6|GTF2F1|SRSF7|SNRNP48|SF3B1	CON	Reactome	log2fc_winsorized	239	solid
Neuron_Inh_Hippo	GOBP_AMINO_ACID_CATABOLIC_PROCESS	0.0501002	0.219036	0.367995	1.3779	50	GLDC|FTCD|QDPR|HMGCL|ATP2B4|ENOSF1	NHD	GO:BP	log2fc_winsorized	239	solid
Neuron_Inh_Hippo	GOBP_MUSCLE_CELL_DEVELOPMENT	0.05	0.219036	-0.333746	-1.34904	76	ACTG1|BIN1|PLEC|TOMM70|CTCF|CNTNAP1|BCL2|CFL2|UCHL1|ATG5|SGCB|MYH10|GSK3A|RCAN1|SMAD4|PPP3CB|PRKAR1A|YY1|TMOD3|BMPR1A|DNER|ADRA1A|DCAF8|PRKD1|MAML1|FLII|SGCD|PAK1	CON	GO:BP	log2fc_winsorized	239	solid
Neuron_Inh_Hippo	GOBP_REGULATION_OF_UBIQUITIN_DEPENDENT_PROTEIN_CATABOLIC_PROCESS	0.0504673	0.21997	-0.306283	-1.32431	107	FBXO32|BAG2|CCAR2|HERPUD1|STUB1|RAD23A|EIF3H|RYBP|MAP1A|HSP90AB1|RCHY1|PHF20L1|FBXW7|CSNK1E|CLU|OGT|ELOB|SGTA|GSK3A|VCP|CHFR|USP7|CSNK2A2|AKT1|SUMO2|PARK7|PTEN|NUB1|USP14|DNAJB2|QRICH2|RAD23B|GCLC|GABARAP|UBE3A|USP38|PSEN1|SOCS4|CSNK2B|ZYG11B|CSNK2A1|RACK1|WDR20|PTK2|L3MBTL3|FBXW8|SIRT2	CON	GO:BP	log2fc_winsorized	239	solid
Neuron_Inh_Hippo	GOBP_RIBOSE_PHOSPHATE_BIOSYNTHETIC_PROCESS	0.0504673	0.21997	-0.301966	-1.30564	107	ATP5F1D|NDUFB2|RFK|DCK|ATP5PO|ATP5MC3|ANTKMT|GUK1|SDHD|ATP6V0C|ATP5MC1|NDUFA8|PRPSAP1|VPS9D1|UCKL1|NDUFS2|AMPD2|CMPK1|ATP5MG|NDUFA5|PARP1|AK9|NDUFB8|NME3|VCP|ADCY2|PINK1|ATP5F1C|ATIC|CTPS1|ATP5PB|NDUFA9|ENO1	CON	GO:BP	log2fc_winsorized	239	solid
Neuron_Inh_Hippo	GOBP_NEGATIVE_REGULATION_OF_CELL_DEVELOPMENT	0.0504673	0.21997	-0.301624	-1.30416	107	PRDX2|IFRD1|DUSP10|PSMB4|THY1|SYT4|PSMB1|CTNNB1|RNF6|TOB2|CFL1|FBXW7|FSTL4|PSMA5|RYK|RUFY3|SEMA6C|YWHAH|QKI|SFRP1|GSK3A|BCL11A|RC3H2|DYNLT1|BCL6|KIAA0319|UBASH3B|RTN4|BMPR1A|CTNNA1|DIP2B|PTEN|DCC|TSC22D1|PSMA6	CON	GO:BP	log2fc_winsorized	239	solid
Neuron_Inh_Hippo	REACTOME_TAK1_DEPENDENT_IKK_AND_NF_KAPPA_B_ACTIVATION	0.0506823	0.220668	-0.524199	-1.48758	17	UBC|UBB|CHUK|NFKB1|UBE2N|APP	CON	Reactome	log2fc_winsorized	239	solid
Neuron_Inh_Hippo	GOBP_REGULATION_OF_NOTCH_SIGNALING_PATHWAY	0.0507812	0.220668	-0.38655	-1.42598	48	TCIM|BMP2K|NEPRO|YJEFN3|DTX3|KIT|SYNJ2BP|WWP2|FBXW7|GAS2|POGLUT1|BCL6|AKT1|METTL3	CON	GO:BP	log2fc_winsorized	239	solid
Neuron_Inh_Hippo	GOBP_NEGATIVE_REGULATION_OF_DEVELOPMENTAL_GROWTH	0.0507812	0.220668	-0.384952	-1.42008	48	IFRD1|DUSP10|RNF6|TOMM70|CFL1|WWC1|FSTL4|RYK|SEMA6C|FXN|GSK3A|BCL11A|KIAA0319|YY1|RTN4|DIP2B|PTEN|DCC|GNAS	CON	GO:BP	log2fc_winsorized	239	solid
Neuron_Inh_Hippo	GOBP_ASTRAL_MICROTUBULE_ORGANIZATION	0.0511811	0.220785	-0.612414	-1.54283	10	KPNB1|RAB11A|NUMA1|TACC1|DLG1	CON	GO:BP	log2fc_winsorized	239	solid
Neuron_Inh_Hippo	GOBP_NEGATIVE_REGULATION_OF_FIBROBLAST_PROLIFERATION	0.0511811	0.220785	-0.611572	-1.54071	10	PAWR|SOD2|FTH1|SFRP1|MORC3|DAB2IP|SKI|NF1	CON	GO:BP	log2fc_winsorized	239	solid
Neuron_Inh_Hippo	GOBP_REGULATION_OF_ARP2_3_COMPLEX_MEDIATED_ACTIN_NUCLEATION	0.0515267	0.220785	-0.491817	-1.53693	23	BRK1|WASF3|GMFB|WASHC2C|WASHC2A|NCKAP1|ARF1|PICK1|CARMIL3|WASHC4|CTNNA2|AP1AR	CON	GO:BP	log2fc_winsorized	239	solid
Neuron_Inh_Hippo	GOBP_POSITIVE_REGULATION_OF_EPITHELIAL_CELL_MIGRATION	0.0515267	0.220785	-0.491773	-1.53679	23	JUN|PLCG1|MAP4K4|RAB11A	CON	GO:BP	log2fc_winsorized	239	solid
Neuron_Inh_Hippo	GOBP_NEGATIVE_REGULATION_OF_NON_CANONICAL_NF_KAPPAB_SIGNAL_TRANSDUCTION	0.0511811	0.220785	-0.606957	-1.52909	10	MKRN2|ADIPOR1|PPM1B|PPM1A|DDX3X|DAB2IP|CYLD|NDUFC2	CON	GO:BP	log2fc_winsorized	239	solid
Neuron_Inh_Hippo	GOBP_VIRAL_TRANSCRIPTION	0.0513834	0.220785	-0.563274	-1.51341	13	TRIM8|USF2|MID2|TRIM13|DHX9|GTF2B|HEXIM1	CON	GO:BP	log2fc_winsorized	239	solid
Neuron_Inh_Hippo	GOBP_MIRNA_CATABOLIC_PROCESS	0.0513834	0.220785	-0.562806	-1.51215	13	NEAT1|ZSWIM8|PNPT1|QKI|ELOB|SND1	CON	GO:BP	log2fc_winsorized	239	solid
Neuron_Inh_Hippo	REACTOME_DETOXIFICATION_OF_REACTIVE_OXYGEN_SPECIES	0.0512821	0.220785	-0.568372	-1.50508	12	PRDX2|SOD2|ERO1A|SOD1	CON	Reactome	log2fc_winsorized	239	solid
Neuron_Inh_Hippo	GOBP_REGULATION_OF_DEFENSE_RESPONSE_TO_VIRUS_BY_HOST	0.0512821	0.220785	-0.566044	-1.49892	12	ZDHHC11|HSP90AA1|TOMM70|STAT1|DHX9	CON	GO:BP	log2fc_winsorized	239	solid
Neuron_Inh_Hippo	GOBP_NEGATIVE_REGULATION_OF_EXTRINSIC_APOPTOTIC_SIGNALING_PATHWAY_VIA_DEATH_DOMAIN_RECEPTORS	0.0512821	0.220785	-0.565443	-1.49732	12	PEA15|BCL2L1|DDX3X|PARK7|FAIM2|GRINA|RAF1	CON	GO:BP	log2fc_winsorized	239	solid
Neuron_Inh_Hippo	GOBP_REGULATION_OF_SPINDLE_ASSEMBLY	0.0513834	0.220785	-0.516127	-1.4796	18	GPSM2|CHMP4B|NUMA1|RNF4|CHMP7|TPR|DYNC1H1|CHMP5|PDCD6IP|CHMP3|SENP6	CON	GO:BP	log2fc_winsorized	239	solid
Neuron_Inh_Hippo	GOBP_REGULATION_OF_CELL_SUBSTRATE_JUNCTION_ORGANIZATION	0.0509804	0.220785	-0.390287	-1.44182	49	FAM107A|ACTG1|THY1|RNF7|CFL1|MAP4K4|ARHGAP6|RHOA|DUSP3|EFNA5|SFRP1|DMTN|EPHA3|TLN1|PTEN	CON	GO:BP	log2fc_winsorized	239	solid
Neuron_Inh_Hippo	GOBP_NEGATIVE_REGULATION_OF_KINASE_ACTIVITY	0.0513834	0.220785	-0.404859	-1.42826	41	PPIA|THY1|YWHAG|CHP1|DNAJA1|NOLC1|MAPK8IP1|ERRFI1|RTRAF|HEG1|PDCD4|HIPK3|CDK5RAP1|STK38|SOCS4	CON	GO:BP	log2fc_winsorized	239	solid
Neuron_Inh_Hippo	GOBP_WNT_SIGNALING_PATHWAY	0.0515074	0.220785	-0.261591	-1.25582	235	TBL1X|APC2|IFRD1|CCAR2|GPC5|CDC42|BRD7|KLHL12|G3BP1|ATP6V0C|AMER2|PPP2CA|RBPJ|CTNNB1|OTULIN|MITF|FZD3|LEO1|VPS35|SDHAF2|WWOX|BTRC|PRKAA1|TMEM67|SBNO1|CELSR3|PPM1B|NFKB1|CSNK1E|RYK|USP46|ATP6AP2|RHOA|TBL1XR1|PPM1A|APP|SFRP1|GSK3A|TLE5|LGR4|LRRFIP2|SMAD4|SIAH1|TMEM9|TMEM170B|TNKS2|VCP|FAM53B|TMEM132A|SULF1|CSNK2A2|SALL1|CXXC4|CDH2|OTUD5|PKD2|NLK|DDX3X|NRBP1|LMBR1L|MEST|EXT1|EPM2A|HDAC1|ZNRF3|GNAQ|EP300|CTNND2|RAC1|WLS|DKK3|JADE1|PFDN5|RNF138|DAB2IP|TLE2|SKI|ROR1|PSEN1|CHD8|CALCOCO1|MESD|CUL3|CCNY|CSNK2B|CTR9|CSNK2A1|CRBN|MARK2|RACK1|CYLD|PKD1|PYGO1|RNF146|WDR20	CON	GO:BP	log2fc_winsorized	239	solid
Neuron_Inh_Hippo	GOBP_VIRAL_GENOME_REPLICATION	0.0516899	0.221044	-0.37064	-1.38916	55	PPIA|DEK|RAD23A|PLSCR1|TMEM39A|PPID|BCL2|DDX56|ATG5|VAPA|VCP|PCBP2|STAU1|PKN2|FMR1|DDX3X|ATG16L1|CNOT7|SHFL|IFIT5|EIF2AK2|ZNFX1	CON	GO:BP	log2fc_winsorized	239	solid
Neuron_Inh_Hippo	GOBP_ENDOTHELIUM_DEVELOPMENT	0.0516899	0.221044	-0.367259	-1.37649	55	PLOD3|BSG|RAP1B|RBPJ|EDF1|CTNNB1|BTG1|ADD1|RHOA|PPP1R12A|SMAD4|HEG1|BLOC1S6|FSTL1|TJP1|PDCD10|RAPGEF1|PPP1R16B|GSTM3|RHOB|CSNK2B|RAB1A|MAGI1|ROCK2|RAPGEF6	CON	GO:BP	log2fc_winsorized	239	solid
Neuron_Inh_Hippo	GOBP_SPERM_AXONEME_ASSEMBLY	0.0521921	0.221467	0.560614	1.51327	14	TTLL1|MNS1|ARMC2	NHD	GO:BP	log2fc_winsorized	239	solid
Neuron_Inh_Hippo	GOBP_REGULATION_OF_INFLAMMATORY_RESPONSE_TO_ANTIGENIC_STIMULUS	0.0520446	0.221467	-0.536954	-1.49884	15	PSMB4|PLCG1|MKRN2|CD81|PRKAR1A|PARK7|GNAS|PRKAR1B	CON	GO:BP	log2fc_winsorized	239	solid
Neuron_Inh_Hippo	GOBP_AXONAL_TRANSPORT_OF_MITOCHONDRION	0.0522244	0.221467	-0.52949	-1.49224	16	NEFL|ARMCX2|HSBP1|UCHL1|ARMCX3	CON	GO:BP	log2fc_winsorized	239	solid
Neuron_Inh_Hippo	REACTOME_RESOLUTION_OF_D_LOOP_STRUCTURES	0.0522244	0.221467	-0.528984	-1.49081	16	RAD51B|SEM1|NBN|MRE11|DNA2|SLX4	CON	Reactome	log2fc_winsorized	239	solid
Neuron_Inh_Hippo	GOBP_NEGATIVE_REGULATION_OF_INTRACELLULAR_TRANSPORT	0.0519325	0.221467	-0.430656	-1.46895	34	ABCA2|UBE2J1|CHP1|VPS35|RAB23|YWHAB|YWHAE|RBM10|RANGAP1|EI24|PARK7|TPR|UFM1|ERLEC1|FAM76B|UBE2G2|NF1|MTMR4	CON	GO:BP	log2fc_winsorized	239	solid
Neuron_Inh_Hippo	GOBP_TRANSLATIONAL_ELONGATION	0.0518534	0.221467	-0.40599	-1.46764	44	EEF1D|NPLOC4|TRNT1|EEF2|SELENOT|RCHY1|EEF1A2|KLHDC10|EEF1G|GCN1|CPEB2|VCP|ANKZF1|SRP9|HBS1L|SHFL|LTN1|GIGYF2|RACK1|SECISBP2|TRIP4|USP10|USP16|DDRGK1|MTRES1|EIF4E2	CON	GO:BP	log2fc_winsorized	239	solid
Neuron_Inh_Hippo	GOBP_ESTABLISHMENT_OF_PROTEIN_LOCALIZATION_TO_ENDOPLASMIC_RETICULUM	0.0521789	0.221467	-0.438105	-1.46737	33	HERPUD1|SRP14|CHMP4B|SNAP25-AS1|SRP19|HSPA5|SSR3|SGTA|SEC61G|GET1|SEC61A1|SGTB|SRP9|SPCS2|SPCS3|RYR2|SRPRA|SEC61A2	CON	GO:BP	log2fc_winsorized	239	solid
Neuron_Inh_Hippo	GOBP_POSITIVE_REGULATION_OF_LOCOMOTION	0.0520446	0.221467	-0.253649	-1.21296	229	SYNE2|JCAD|NSMF|SOD2|SASH1|FAM107A|JUN|SEMA3A|AKIRIN1|VEGFB|ACTG1|GAB1|PLCG1|CBLL1|CDC42|CEMIP|THY1|BSG|KIT|VPS35|RNF7|CFL1|PDGFC|JAM2|MAP4K4|HSPA8|BCL2|PDGFD|RAB11A|RHOA|RUFY3|SEMA6C|PIK3CD|SHTN1|HSPA5|BCAR1|APP|SPRY2|MAP2K2|SCG2|AGO2|IRS2|SLIT2|BCL6|PINK1|RTN4|AKT1|DMTN|ITGAV|NIPBL|OXSR1|ADAM17|PRKD1|TJP1|RIPOR1|MALAT1|PDCD10|CD99L2|RAC1|PAK1|RHOB|SEMA4D|DNM1L|DAB2IP|ATP5F1B|PRKCA|ATP5F1A|AKT3|IGSF8|CRKL|P4HB|ARHGAP5|GCNT2|NUMB|BAG4|CD47|STK39|RACK1|CTTN|MIA3|IGF1|ROCK2|PTK2|SPAG9|ACTN4	CON	GO:BP	log2fc_winsorized	239	solid
Neuron_Inh_Hippo	GOBP_EXPORT_FROM_CELL	0.0522523	0.221467	-0.233081	-1.18374	452	MYH9|PCSK6|RAB15|STXBP6|GLUD1|VGF|ACHE|CRHBP|SLC38A2|SEPTIN4|VAMP2|PPIA|EXOC8|VAMP3|HAP1|SMAD2|CDK16|SDHD|CALM1|SYT4|BSG|UBE2Q1|RAP1B|C9orf72|SNF8|KIT|PFKM|CALM3|SLC4A8|VPS35|LGI3|ABCA1|PPID|AIMP1|SELENOT|SYT11|RAB3B|SLC12A2|AP2B1|KIF5B|WWP2|BAIAP3|SCG5|GOLPH3|SEPTIN5|SRI|RAB11A|OPRM1|STEAP2|CLSTN3|TPRG1L|SLC4A4|KCNA2|ATP1B2|SURF4|IL1RAPL1|HGS|KMO|CAPS2|PIK3CD|VIP|CRY1|DOC2A|MYH10|EFNA5|SCG2|PFN2|YWHAE|AP1G1|SNX19|GNAO1|IRS2|C2CD2L|SMAD4|SLC32A1|VSNL1|ATP1B1|PREPL|NAPB|LRRC8A|PPP3CB|MIA2|VPS4A|CALM2|HMGCR|SNAP47|SYT13|ATP1A1|MICU3|PINK1|TMEM132A|GRM4|PRKACB|BLOC1S6|PICK1|SACM1L|PNKD|STX1B|SCAMP1|CYP51A1|RAB3A|DLG1|FMR1|GNAI1|PRRT2|PARK7|TMF1|OSBP|PRSS12|ADAM17|SCRN1|PRKD1|ALDOA|CREB1|RAF1|OXCT1|GNAS|KCNQ3|GNAQ|GRM5|FBXL20|PRKCG|ATP2B1|AP1B1|SIDT2|RAC1|PAK1|WLS|SNCG|SYN1|DNM1L|COPG1|GNAZ|APBB1|PTPN23|PRKCA|BRAF|LIN7C|NAPA|RAB21	CON	GO:BP	log2fc_winsorized	239	solid
Neuron_Inh_Hippo	GOBP_INTEGRATED_STRESS_RESPONSE_SIGNALING	0.0527685	0.22285	-0.437765	-1.46623	33	JUN|CEBPG|ABCA7|PPP1R15B|HSPA5|CREBZF|UBR4|GCN1|KCMF1|NFE2L1|AKT1	CON	GO:BP	log2fc_winsorized	239	solid
Neuron_Inh_Hippo	GOBP_NEGATIVE_REGULATION_OF_LEUKOCYTE_CELL_CELL_ADHESION	0.0529412	0.22285	-0.386285	-1.42704	49	PRDX2|PAWR|PSMB4|PSMB1|PRNP|PSMA5|DUSP3|RC3H2|BCL6|PRKAR1A|AKT1|DLG1|PSMA6|NDFIP1|ARG2	CON	GO:BP	log2fc_winsorized	239	solid
Neuron_Inh_Hippo	GOBP_REGULATION_OF_STEM_CELL_POPULATION_MAINTENANCE	0.0529412	0.22285	-0.382129	-1.41168	49	ACTB|LBH|SS18|CNOT1|SAP30|BRD9|TET1|CUL4B|BRMS1L|OGT|CNOT3|SMARCE1|ACTL6B|ZNF706|CNOT2	CON	GO:BP	log2fc_winsorized	239	solid
Neuron_Inh_Hippo	GOBP_LAMELLIPODIUM_ORGANIZATION	0.0528376	0.22285	-0.361802	-1.37011	59	AKIRIN1|BRK1|CDC42|WASF3|HSP90AA1|KIT|TWF1|MTSS2|CFL1|ACTR2|VAV3|GOLPH3|SNX2	CON	GO:BP	log2fc_winsorized	239	solid
Neuron_Inh_Hippo	GOBP_REGULATION_OF_MITOCHONDRION_ORGANIZATION	0.0529412	0.22285	-0.357817	-1.36391	60	GHITM|TFRC|MOAP1|MLLT11|STOX1|BNIP3|VPS35|STAT2|BCL2L1|GOLPH3|CLU|FXN|HUWE1|GSK3A|MSTO1|PINK1|AKT1|MFF|GCLC|EP300|OPA1|DNM1L|TMEM14A|AKT3|YME1L1	CON	GO:BP	log2fc_winsorized	239	solid
Neuron_Inh_Hippo	GOBP_LEUKOCYTE_DIFFERENTIATION	0.0528841	0.22285	-0.265969	-1.27628	233	MYH9|PRDX2|JUN|CEBPG|ACTB|DUSP10|PSMB4|TFRC|CDC42|BRD7|GPS2|CITED2|PSMB1|RBPJ|CD81|CTNNB1|KIT|TOB2|LIG4|MITF|TNFSF13B|SOD1|SMARCD3|FBXW7|BCL2|ATG5|PSMA5|RHOA|PRKDC|PIK3CD|IRF2BP2|BRD2|PIK3R2|PARP1|ITFG2|APP|QKI|FAM20C|SFRP1|PPP2R3C|NFATC3|SMARCE1|LRRC8A|RC3H2|PPP3CB|BCL6|YY1|UBASH3B|ACTL6B|ACIN1|METTL14|METTL3|FAM3C|KAT7|PKNOX1|LMBR1L|RUNX2|TET2|ADAM17|GPR89B|CREB1|PSMA6|EP300|SP3|LGALS8|NDFIP1|STAT5B|OPA1	CON	GO:BP	log2fc_winsorized	239	solid
Neuron_Inh_Hippo	GOBP_REGULATION_OF_CELLULAR_RESPONSE_TO_GROWTH_FACTOR_STIMULUS	0.0529197	0.22285	-0.274498	-1.25648	160	PCSK6|JCAD|VEGFB|FLCN|SMAD2|CITED2|STUB1|SPRY4|RBPJ|LTBP1|CTNNB1|SKIL|SAP30|SPRED2|SNW1|FKBP8|TET1|HSP90AB1|OFD1|SPRED1|FSTL4|BRMS1L|HGS|HSPA5|PRMT1|PPM1A|OGT|FAM20C|SPRY2|SFRP1|NUMA1|SMAD4|UBE2D1|STRAP|SLIT2|SULF1|CREBBP|LEMD3|FSTL1|TOB1|CUL1|RUNX2|GOT1|ADAM17|HDAC1|USP15|TSC22D1|NGLY1|EP300|PPP2R5B|DKK3|SKP1	CON	GO:BP	log2fc_winsorized	239	solid
Neuron_Inh_Hippo	GOBP_POSTSYNAPTIC_CYTOSKELETON_ORGANIZATION	0.0530807	0.222855	-0.591575	-1.56652	12	ACTG1|ACTB|NEFL|MYH10|INA	CON	GO:BP	log2fc_winsorized	239	solid
Neuron_Inh_Hippo	GOBP_NEGATIVE_REGULATION_OF_NUCLEOTIDE_CATABOLIC_PROCESS	0.0531496	0.222855	-0.602774	-1.51855	10	FLCN|PPP2CA	CON	GO:BP	log2fc_winsorized	239	solid
Neuron_Inh_Hippo	REACTOME_MET_ACTIVATES_RAP1_AND_RAC1	0.0531496	0.222855	-0.600202	-1.51207	10	GAB1|RAP1B|RAPGEF1|GRB2|RAC1|CRKL	CON	Reactome	log2fc_winsorized	239	solid
Neuron_Inh_Hippo	GOBP_MORPHOGENESIS_OF_AN_EPITHELIUM	0.0530303	0.222855	-0.262613	-1.22851	191	ETV5|PLOD3|ACTG1|ACTB|FLRT3|CDC42|LMO4|CITED2|BSG|RBPJ|CYP7B1|STOX1|CTNNB1|FZD3|CFL1|EFNB2|BTRC|IFT57|GNA13|BCL2|ARHGAP24|RHOA|STAT1|PIK3CD|BRD2|NDRG4|TMEM59L|SPRY2|SFRP1|LGR4|SMAD4|SLIT2|GRSF1|TMEFF2|FEM1B|SULF1|KRAS|NCKAP1|PRKACB|SALL1|ARL13B|PCDH8|ITGAV|DLG1|PKD2|EXT1|PTEN|ADAM17|PDCD10|COL4A1|GRB2|PAK1|OPA1|RHOB|DLG3|HS2ST1|RYR2|KIF26B|SPINT2|IFT172|NUP50|SKI|LIN7C	CON	GO:BP	log2fc_winsorized	239	solid
Neuron_Inh_Hippo	REACTOME_SIGNALING_BY_FGFR3	0.0536398	0.224473	-0.488406	-1.49588	22	GAB1|UBC|PLCG1|PPP2CA|UBB|SPRY2|PIK3CA|KRAS|GRB2|PPP2R1A|MKNK1|BRAF	CON	Reactome	log2fc_winsorized	239	solid
Neuron_Inh_Hippo	REACTOME_SIGNALING_BY_FGFR4	0.0536398	0.224473	-0.488406	-1.49588	22	GAB1|UBC|PLCG1|PPP2CA|UBB|SPRY2|PIK3CA|KRAS|GRB2|PPP2R1A|MKNK1|BRAF	CON	Reactome	log2fc_winsorized	239	solid
Neuron_Inh_Hippo	GOBP_PROTEIN_LOCALIZATION_TO_CHROMATIN	0.0538922	0.22531	-0.460793	-1.49261	28	BRD2|PARP1|INTS8|VCP|RNF4|CHMP7|CBX5|INTS6|JARID2|LEMD2|MCM9|MRNIP|RAD21	CON	GO:BP	log2fc_winsorized	239	solid
Neuron_Inh_Hippo	REACTOME_NEGATIVE_REGULATION_OF_MAPK_PATHWAY	0.054	0.225355	-0.46116	-1.47485	26	DUSP10|UBC|PPP2CA|DUSP16|UBB|DUSP8|YWHAB|MAP2K2|KRAS|RAF1|PEBP1|PPP2R1B|PPP2R5B|PPP2R1A|BRAF	CON	Reactome	log2fc_winsorized	239	solid
Neuron_Inh_Hippo	GOBP_IN_UTERO_EMBRYONIC_DEVELOPMENT	0.0540078	0.225355	-0.274387	-1.27375	189	MYH9|RAD51B|TAF10|PLOD3|FLCN|BRK1|SMAD2|DBN1|CNOT1|CITED2|RBPJ|RUNDC1|CTNNB1|ARHGDIG|SKIL|LIG4|DNAJB6|CTCF|BCL2L1|NBN|SMG9|GNA13|TET1|FUT8|HCFC1|MXI1|TBL1XR1|PRMT1|MYH10|CNOT3|SMAD4|COPS3|HEG1|ZFAND5|RTN4|AKT1|NCKAP1|BMPR1A|OCRL|SBDS|CNOT2|PKD2|PRPF19|MAN2A1|PPP1CC|IWS1|MOSMO|GRB2|SP3|NMT1|MFN2|SPINT2|POLB|CHD8|TERF2|CUL3|ATF2|CTR9|MIB1|PKD1|IGF1|BMI1|TMED2|ELL|EIF2S2|FBXW8|PTPN18|NECAB1|NCOA1|RPGRIP1L|MAPK1|CHTOP	CON	GO:BP	log2fc_winsorized	239	solid
Neuron_Inh_Hippo	GOBP_AMIDE_METABOLIC_PROCESS	0.0540912	0.225485	-0.256158	-1.22956	232	ACOT9|PCSK6|ABCA2|SOD2|CORIN|ABCA7|HAP1|DEGS1|GBA2|BIN1|SLC25A32|ORMDL1|B3GALT1|TLCD3B|ST6GALNAC6|SOD1|ELOVL4|ELOVL7|NPL|PLPP1|PRKAA1|PICALM|SCG5|PRNP|DYRK1A|SLC1A2|CLU|ATP6AP2|OGDH|NEU3|PDHB|MTHFS|VAPA|GSK3A|ACSL3|MTRR|B4GALT6|ST8SIA3|PDK2|CERS5|GSS|AASDHPPT|GSTO1|CERK|HMGCR|AGK|GSTK1|HACD2|NFE2L1|RTN4|BLOC1S6|NAGK|DLAT|GCLM|SGPL1|OSBP|SAMD8|PGK1|HID1|PAM|SLC30A5|GCLC|GSTM3|DLD|B4GALT5|MMUT|ARG2|GPAT4|MVD|GLB1|PANK2|ST6GALNAC3|B3GALT2|RTN1|PANK3|ST3GAL2|PSEN1|P4HB|ELOVL6|HSD17B4|DLST	CON	GO:BP	log2fc_winsorized	239	solid
Neuron_Inh_Hippo	GOBP_ERBB_SIGNALING_PATHWAY	0.0544451	0.22674	-0.329416	-1.3714	85	GAB1|PLCG1|HAP1|STUB1|SPRY4|RBPJ|CTNNB1|IQGAP1|SNX5|FBXW7|NEU3|ERBIN|BCAR1|DUSP3|SPRY2|MAP2K2|PIK3CA|ERRFI1|AFAP1L2|ARF4|RTN4|AKT1|MAP2K4|ADAM17|RAF1|MVB12B|GRB2|DAB2IP|SH3GL2|BRAF|GAREM1|PSEN1|ERBB4|SOCS4|NCK2|PTK2|PTPN12|DGKD|PTPN18|MAPK1|KIF16B|RAB7A|RNF115	CON	GO:BP	log2fc_winsorized	239	solid
Neuron_Inh_Hippo	GOBP_NLS_BEARING_PROTEIN_IMPORT_INTO_NUCLEUS	0.05486	0.226935	-0.590725	-1.56427	12	KPNB1|NUP35|KPNA5|IPO5|KPNA3|RANBP2|KPNA4|NUP54|KPNA1	CON	GO:BP	log2fc_winsorized	239	solid
Neuron_Inh_Hippo	REACTOME_WNT5A_DEPENDENT_INTERNALIZATION_OF_FZD4	0.0551181	0.226935	-0.586789	-1.52276	11	AP2M1|AP2B1|CLTA|CLTC|PRKCG|PRKCA	CON	Reactome	log2fc_winsorized	239	solid
Neuron_Inh_Hippo	GOBP_NEGATIVE_REGULATION_OF_ADENYLATE_CYCLASE_ACTIVATING_G_PROTEIN_COUPLED_RECEPTOR_SIGNALING_PATHWAY	0.0545455	0.226935	0.581678	1.51563	12	ARRDC3|ATP2B4|PDE3B|MRAP2	NHD	GO:BP	log2fc_winsorized	239	solid
Neuron_Inh_Hippo	REACTOME_TRANSLATION_OF_REPLICASE_AND_ASSEMBLY_OF_THE_REPLICATION_TRANSCRIPTION_COMPLEX	0.0551181	0.226935	-0.598183	-1.50698	10	ISCU|CHMP4B|MAP1LC3B|CHMP7|PIK3C3|PIK3R4|CHMP3|UVRAG	CON	Reactome	log2fc_winsorized	239	solid
Neuron_Inh_Hippo	REACTOME_INITIATION_OF_NUCLEAR_ENVELOPE_NE_REFORMATION	0.055336	0.226935	-0.555913	-1.49363	13	PPP2CA|KPNB1|TMPO|LEMD3|PPP2R1A|LEMD2|SIRT2|ANKLE2|PPP2R2A|LBR	CON	Reactome	log2fc_winsorized	239	solid
Neuron_Inh_Hippo	REACTOME_TRANSPORT_OF_VITAMINS_NUCLEOSIDES_AND_RELATED_MOLECULES	0.055336	0.226935	-0.55554	-1.49263	13	SLC25A4|ARL2BP|SLC27A6|SLC35A3|SLC25A6|SLC35B4	CON	Reactome	log2fc_winsorized	239	solid
Neuron_Inh_Hippo	GOBP_MITOTIC_G2_DNA_DAMAGE_CHECKPOINT_SIGNALING	0.055336	0.226935	-0.496616	-1.49196	21	RINT1|BABAM1|NBN|MRE11|TOPBP1|TAOK2	CON	GO:BP	log2fc_winsorized	239	solid
Neuron_Inh_Hippo	GOBP_REGULATION_OF_CELL_FATE_SPECIFICATION	0.055336	0.226935	-0.555193	-1.4917	13	LMO4|GATAD2A|BMPR1A|HDAC1|CHD4	CON	GO:BP	log2fc_winsorized	239	solid
Neuron_Inh_Hippo	GOBP_CENTRIOLE_CENTRIOLE_COHESION	0.055336	0.226935	-0.554043	-1.48861	13	CEP135|CTNNB1|CROCC|KIF3A	CON	GO:BP	log2fc_winsorized	239	solid
Neuron_Inh_Hippo	REACTOME_SEMA4D_INDUCED_CELL_MIGRATION_AND_GROWTH_CONE_COLLAPSE	0.055336	0.226935	-0.549164	-1.4755	13	MYH9|MYL6|RHOA|MYL12B|MYH10|MYH14|ARHGEF12|RHOB|SEMA4D	CON	Reactome	log2fc_winsorized	239	solid
Neuron_Inh_Hippo	GOBP_REGULATION_OF_PROTEIN_IMPORT_INTO_NUCLEUS	0.0552268	0.226935	-0.437331	-1.44739	31	RAN|HSP90AA1|CHP1|RAB23|YWHAB|PIK3R2|YWHAE|EI24|IPO5|TPR|NUP58|EPM2A|PRKD1|UFM1|EP300	CON	GO:BP	log2fc_winsorized	239	solid
Neuron_Inh_Hippo	GOBP_AMYLOID_BETA_METABOLIC_PROCESS	0.055336	0.226935	-0.415768	-1.43524	37	ABCA2|ABCA7|HAP1|BIN1|PICALM|PRNP|DYRK1A|CLU|GSK3A	CON	GO:BP	log2fc_winsorized	239	solid
Neuron_Inh_Hippo	GOBP_REGULATION_OF_PROTEIN_LOCALIZATION_TO_PLASMA_MEMBRANE	0.0550098	0.226935	-0.341333	-1.35205	71	RER1|ACTB|PPP1R9B|PLS1|ZDHHC8|PPFIA1|AP2M1|BCL2L1|KIF5B|PICALM|PRNP|RAB11A|CLTC|SPTBN1|PIK3R2|CLIP3|ZDHHC5|ACSL3|VPS4A|AKT1|EPHA3|DLG1|APPL1|MEST|EPM2A	CON	GO:BP	log2fc_winsorized	239	solid
Neuron_Inh_Hippo	GOBP_RECOMBINATIONAL_REPAIR	0.0552381	0.226935	-0.315181	-1.33394	98	RAD51B|NSMCE3|ACTB|SEM1|BRD8|MORF4L1|EPC2|FUS|MEAF6|ACTR2|NBN|MRE11|BRD9|TOPBP1|SLX4|PDS5B|PARP1|PRMT1|UBE2N|EXD2|RAD52|YY1|CREBBP|INTS3|FBH1|INO80|NIPBL|MORF4L2|PPP4R2	CON	GO:BP	log2fc_winsorized	239	solid
Neuron_Inh_Hippo	GOBP_BIOMINERAL_TISSUE_DEVELOPMENT	0.055102	0.226935	0.34179	1.32398	61	PTK2B|SLC24A4|ADGRV1|RFLNA|DDR2|TMEM38B|RXRA|CDON|CNNM4|COL6A1|MEF2C|AXIN2|ANKH|HACD1|GAS6|NECTIN1|ANO6|NELL1|BMP6|STIM1	NHD	GO:BP	log2fc_winsorized	239	solid
Neuron_Inh_Hippo	GOBP_GLAND_DEVELOPMENT	0.054646	0.226935	-0.288181	-1.311	156	PRDX2|TAF10|SOD2|ETV5|JUN|CEBPG|LBH|LMO4|CITED2|RBPJ|CYP7B1|USF2|CTNNB1|SOD1|BTRC|FKBP4|FBXW7|BCL2|NFKB1|PNPT1|AHDC1|SFRP1|MAP2K2|PIK3CA|PPDPF|IRS2|SMAD4|ERRFI1|ASXL1|FEM1B|RTN4|SULF1|KRAS|CSNK2A2|AKT1|BMPR1A|SALL1|CAPN1|PKD2|MAN2A1|EXT1|CREB1|RAF1|THRA|SP3|WLS|STAT5B|DKK3|UBE3A|GPAT4|BRAF|POLB|PSAP|CRKL|PSEN1|ERBB4|ARHGAP5|NF1|CUL3|ATF2	CON	GO:BP	log2fc_winsorized	239	solid
Neuron_Inh_Hippo	GOBP_NEGATIVE_REGULATION_OF_AMYLOID_PRECURSOR_PROTEIN_CATABOLIC_PROCESS	0.0560928	0.22982	-0.522449	-1.47239	16	ABCA7|HAP1|BIN1|PRNP|CLU|RTN4|FLOT2|RTN1|NTRK2|IGF1	CON	GO:BP	log2fc_winsorized	239	solid
Neuron_Inh_Hippo	GOBP_MICROTUBULE_BASED_MOVEMENT	0.0561594	0.229874	-0.248229	-1.20577	255	SYNE2|TUBB4B|IQUB|PSME3|SEPTIN4|HOOK2|NEFL|PSMB4|HAP1|CDC42|TUBA1A|PSMB1|ARMCX2|KLC2|KLC1|UBB|IFT27|SOD1|KPNB1|KIF3A|STARD9|ACTR2|BORCS7|KIF5B|IFT57|MAP1A|HSBP1|DYNC1I2|OFD1|TMEM230|AP3M2|STARD7|PSMB7|UCHL1|ARMCX3|ATG5|IQCA1|KIF5A|AP3S2|STK36|DYNC1LI1|PSMA5|AKTIP|RUFY3|DYNLT3|VDAC3|BICDL1|APP|CLIP3|CFAP70|PSMB5|MAP4|CEP78|BICD2|DYNLL2|EFHC1|TTLL3|DYNLT1|FNTA|STAU1	CON	GO:BP	log2fc_winsorized	239	solid
Neuron_Inh_Hippo	GOBP_NEGATIVE_REGULATION_OF_EXTRINSIC_APOPTOTIC_SIGNALING_PATHWAY	0.0564202	0.230722	-0.386042	-1.40298	45	PRDX2|PSME3|EYA4|PEA15|BCL2L1|BCL2|SCG2|AKT1|GCLM|ITGAV|DDX3X|PARK7|CTNNA1|FAIM2|GRINA|RAF1|GCLC|PHIP|SH3RF1|STRADB|CTTN|IGF1	CON	GO:BP	log2fc_winsorized	239	solid
Neuron_Inh_Hippo	GOBP_NEGATIVE_REGULATION_OF_PROTEOLYSIS	0.0566406	0.231404	-0.355127	-1.35761	61	FBXO32|GAPDH|CCAR2|EIF3H|RYBP|MAP1A|HSP90AB1|PHF20L1|PRNP|OGT|SGTA|LRIG2|GABARAPL2|USP7|CSNK2A2|AKT1|CSTB|PARK7|USP14|QRICH2|PRKCG|USP38|PSEN1|CSNK2B|TIMP2|CSNK2A1|WDR20|ALAD|CLN8	CON	GO:BP	log2fc_winsorized	239	solid
Neuron_Inh_Hippo	REACTOME_FGFR2_ALTERNATIVE_SPLICING	0.0567069	0.231454	-0.535496	-1.50916	16	POLR2A|POLR2F|HNRNPF|GTF2F1|TIA1|NCBP2|TIAL1|HNRNPA1|NCBP1	CON	Reactome	log2fc_winsorized	239	solid
Neuron_Inh_Hippo	GOBP_POSITIVE_REGULATION_OF_CHROMOSOME_SEPARATION	0.0572323	0.232058	-0.588754	-1.55905	12	CDC23|PLSCR1|NUMA1|ANAPC7|ANAPC5|SMC2|NCAPD3|CUL3	CON	GO:BP	log2fc_winsorized	239	solid
Neuron_Inh_Hippo	GOBP_REGULATION_OF_MITOCHONDRIAL_GENE_EXPRESSION	0.0569745	0.232058	-0.503399	-1.49474	20	MTG1|NGRN|METTL8|NSUN3|PRKAA1|KAT8|METTL4|MTG2	CON	GO:BP	log2fc_winsorized	239	solid
Neuron_Inh_Hippo	GOBP_FIBROBLAST_PROLIFERATION	0.0571992	0.232058	-0.449733	-1.46603	29	PAWR|SOD2|JUN|FTH1|CTNNB1|LIG4|PDGFC|PDGFD|SFRP1|DHX9|CREB1|MORC3|DAB2IP|SKI|NF1|IGF1|BMI1	CON	GO:BP	log2fc_winsorized	239	solid
Neuron_Inh_Hippo	GOBP_MITOTIC_SISTER_CHROMATID_SEPARATION	0.0571992	0.232058	-0.434337	-1.43748	31	IK|CDC23|DYNC1I2|DYNC1LI1|DYNLT3|DYNLL2|DYNLT1|ANAPC7|ANAPC5|TPR|PPP2R1A|DYNC1H1|DYNLL1|CUL3	CON	GO:BP	log2fc_winsorized	239	solid
Neuron_Inh_Hippo	GOBP_LIPOPROTEIN_BIOSYNTHETIC_PROCESS	0.0571992	0.232058	-0.43291	-1.43276	31	ZDHHC11|ZDHHC8|ABCA1|GOLGA7|PPM1B|PPM1A|CLIP3|ZDHHC5|PIK3C3|ATG16L1|NMT1|ZDHHC2	CON	GO:BP	log2fc_winsorized	239	solid
Neuron_Inh_Hippo	GOBP_ESTABLISHMENT_OF_PROTEIN_LOCALIZATION_TO_PLASMA_MEMBRANE	0.0570866	0.232058	-0.372614	-1.39691	53	GGA1|VAMP2|GORASP2|VAMP3|VPS35|NECTIN3|GOLPH3|NSG1|GOLGA7|RAB11A|SPTBN1|ACSL3|PREPL|GRIP1	CON	GO:BP	log2fc_winsorized	239	solid
Neuron_Inh_Hippo	REACTOME_MITOTIC_G1_PHASE_AND_G1_S_TRANSITION	0.0570074	0.232058	-0.350578	-1.38867	71	E2F4|SEM1|UBC|PSMB4|PSMD2|PPP2CA|PSMB1|UBB|PSMB7|DYRK1A|PSMA5|CABLES1|PSMD12|PSMB5|PSMC1|POLE|TFDP1|AKT1|CUL1|PSMC6|HDAC1|PSMA6|POLA1|PPP2R1B|PPP2R1A|SKP1|AKT3|PSMD14|ORC4	CON	Reactome	log2fc_winsorized	239	solid
Neuron_Inh_Hippo	GOBP_PROTEIN_LOCALIZATION_TO_ENDOPLASMIC_RETICULUM	0.0574713	0.232807	-0.480915	-1.47294	22	RER1|BCAP29|HSPA5|VAPA|SEC16A|YWHAE|GABARAPL2|MIA2|RTN4|AKT1|INSIG2	CON	GO:BP	log2fc_winsorized	239	solid
Neuron_Inh_Hippo	GOBP_NEGATIVE_REGULATION_OF_NEURON_APOPTOTIC_PROCESS	0.0575315	0.232832	-0.325817	-1.36215	87	SOD2|JUN|VEGFB|NEFL|CTNNB1|LIG4|SOD1|BCL2L1|BCL2|SET|CLU|RHOA|PIK3CA|PPARGC1A|CNTFR|PINK1|KRAS|AKT1|HYOU1|GCLM|ARMCX5-GPRASP2|OXR1|PARK7|FAIM2|GRINA|MAP2K4|TOX3|MAP3K12|PRKCG|GCLC|SYNGAP1|RASA1|BRAF|PSEN1	CON	GO:BP	log2fc_winsorized	239	solid
Neuron_Inh_Hippo	GOBP_PROTEIN_DESTABILIZATION	0.0581162	0.234977	-0.437882	-1.4271	30	FBXL3|SERF2|RAD23A|VPS35|BTRC|PRNP|PRKDC|SIAH1|CHFR|CREBBP	CON	GO:BP	log2fc_winsorized	239	solid
Neuron_Inh_Hippo	GOBP_NUCLEAR_RECEPTOR_MEDIATED_SIGNALING_PATHWAY	0.0582707	0.235381	-0.29153	-1.27628	121	LBH|GPS2|CNOT1|CITED2|STUB1|CYP7B1|RNF6|PGRMC2|SNW1|FKBP4|PLPP1|TADA3|RHOA|PARP1|NR2C1|YWHAH|CRY1|HUWE1|SFRP1|DDX5|WBP2|PDE3A|JUND|ERRFI1|RWDD1|ASXL1|NCOA2|PRMT2|CNOT2|CARM1|PARK7|ABHD2|TMF1|NCOA4|UBA5|HDAC1|UFM1|THRA|EP300|PAK1|UBE3A|CRKL|SAFB2|CALCOCO1|ASXL2|FABP5|PRCP|IGF1|KMT2D|PKN1|ACTN4|TAF7|TRIP4	CON	GO:BP	log2fc_winsorized	239	solid
Neuron_Inh_Hippo	GOBP_REGULATION_OF_GLIAL_CELL_PROLIFERATION	0.0584677	0.235955	0.574659	1.52183	13	PRKCH|PLAG1|CHRM1|ABCC8|PRKCI	NHD	GO:BP	log2fc_winsorized	239	solid
Neuron_Inh_Hippo	GOBP_CELLULAR_RESPONSE_TO_ACID_CHEMICAL	0.0587045	0.236237	-0.37773	-1.393	51	NSMF|PLEC|LAMTOR3|DNMT1|PDGFC|BCL2L1|PDGFD|RRAGB|STAMBPL1|CPEB1|SESN1|PRMT1|PIK3CA|SESN3|GCLM|IPO5|PKD2|RRAGA|GCLC|EP300|COL4A1	CON	GO:BP	log2fc_winsorized	239	solid
Neuron_Inh_Hippo	GOBP_CERAMIDE_METABOLIC_PROCESS	0.0587045	0.236237	-0.375648	-1.38533	51	ABCA2|DEGS1|GBA2|ORMDL1|B3GALT1|TLCD3B|ST6GALNAC6|PLPP1|PRKAA1|NEU3|B4GALT6|ST8SIA3|CERS5|CERK|AGK|SGPL1|SAMD8|B4GALT5|GLB1|ST6GALNAC3|B3GALT2|ST3GAL2	CON	GO:BP	log2fc_winsorized	239	solid
Neuron_Inh_Hippo	GOBP_MUSCLE_CELL_DIFFERENTIATION	0.0587572	0.236237	-0.278804	-1.27886	165	MYH9|IFRD1|SOD2|ACTG1|BIN1|SOX6|PLEC|CD81|CTNNB1|KIT|DNMT1|TOMM70|EFNB2|CTCF|SMARCD3|CNTNAP1|BCL2|CFL2|UCHL1|ATG5|SUPT6H|SGCB|AKIRIN2|SETD3|QKI|MYH10|GSK3A|RCAN1|SMAD4|NFATC3|PPP3CB|PRKAR1A|YY1|TMOD3|MTLN|KRAS|AKT1|BMPR1A|DNER|ADRA1A|DMPK|PDCD4|CDH2	CON	GO:BP	log2fc_winsorized	239	solid
Neuron_Inh_Hippo	GOBP_ACTIVATION_OF_IMMUNE_RESPONSE	0.0587256	0.236237	-0.26735	-1.26095	206	PAWR|CR1L|PLEKHA1|PLCG1|EIF2B4|GPS2|THY1|PPP2CA|CD81|HSP90AA1|FCHO1|OTULIN|TOMM70|PLSCR1|STMP1|NPLOC4|CHUK|HSPA8|BTRC|VAV3|TAX1BP1|OTUD4|BCL2|PRNP|RFTN1|EIF2B5|LPXN|NFKB1|CLU|PRKDC|PIK3CD|PARP1|ERBIN|BCAR1|UBE2N|APP|DUSP3|OGT|PSPC1|PIK3CA|ZDHHC5|YWHAE|UBQLN1|LGR4|RC3H2|PCBP2|RTN4|AKT1|CREBBP|NAGK|IPO5|HEXIM1|DDX3X|APPL1|WASHC4|PRKD1|SEC14L1|USP15|EIF2B1|IRF2|EP300|GRB2|EIF2AK2|ZNFX1|PAK1|HSPD1|SLC39A10|DAB2IP|BRAF|CRKL|PSEN1|RAB11FIP2|RIOK3|MAPKAPK2|GDI1|PUM2|CD47|TBK1|CYLD|PTK2|SPSB3|RNF144A|ZDHHC18|HCFC2|LETMD1|XRCC5|SIRT2	CON	GO:BP	log2fc_winsorized	239	solid
Neuron_Inh_Hippo	GOBP_MODULATION_OF_PROCESS_OF_ANOTHER_ORGANISM	0.0588235	0.236283	-0.364387	-1.37558	57	JUN|TRIM8|CDC42|ZDHHC8|CFL1|SNW1|RRP1B|MID2|DDX56|PAIP1|VAPA|TRIM26|FMR1|PIK3C3|HDAC1|TBC1D20|CHD1|EP300	CON	GO:BP	log2fc_winsorized	239	solid
Neuron_Inh_Hippo	GOBP_EPITHELIAL_TO_MESENCHYMAL_TRANSITION	0.0589391	0.236526	-0.352295	-1.3592	63	SMAD2|KLHL12|PPP2CA|RBPJ|CTNNB1|ADIPOR1|SDHAF2|SPRED2|NOLC1|KAT8|SPRED1|QKI|SPRY2|POLR1B|SFRP1|DDX5|SMAD4|RTN4|PDCD4|EPHA3|PTEN|FBXO11|SLC39A10|DAB2IP|GCNT2|IGF1|ROCK2|PTK2|TCOF1|SPSB3	CON	GO:BP	log2fc_winsorized	239	solid
Neuron_Inh_Hippo	GOBP_ACTIVATION_OF_INNATE_IMMUNE_RESPONSE	0.0590476	0.236741	-0.288105	-1.26619	126	GPS2|PPP2CA|HSP90AA1|OTULIN|TOMM70|STMP1|NPLOC4|CHUK|HSPA8|TAX1BP1|OTUD4|RFTN1|PRKDC|PARP1|ERBIN|APP|OGT|PSPC1|ZDHHC5|YWHAE|UBQLN1|LGR4|PCBP2|RTN4|AKT1|CREBBP|NAGK|IPO5|HEXIM1|DDX3X|APPL1|WASHC4|PRKD1|SEC14L1|USP15|IRF2|EP300|EIF2AK2|ZNFX1|PAK1|HSPD1|DAB2IP|RAB11FIP2|RIOK3|MAPKAPK2|GDI1|PUM2|TBK1|CYLD|SPSB3|RNF144A|ZDHHC18|HCFC2|LETMD1|XRCC5|SIRT2	CON	GO:BP	log2fc_winsorized	239	solid
Neuron_Inh_Hippo	GOBP_RESPONSE_TO_PEPTIDE_HORMONE	0.0592593	0.237368	-0.24911	-1.1959	235	PXN|VGF|CRHBP|GAB1|VAMP2|NEFL|EIF2B4|NCL|PKM|BSG|YWHAG|ADIPOR1|SNX5|CFL1|USO1|STAT2|BTG1|PRKAA1|LEPROTL1|SRSF6|EIF2B5|SGCB|NFKB1|NCOA5|PNPT1|PRKDC|STAT1|AHDC1|PIK3R2|PARP1|CPEB1|BCAR1|CRY1|OGT|GSK3A|PIK3CA|AHCYL1|IRS2|PDK2|KBTBD2|JUND|CPEB2|ERRFI1|ADCY2|PRKAR1A|NCOA2|AKT1|SESN3|GNAI1|INSIG2|TCF12|APPL1|TBC1D4|NUDC|SIK2|GOT1|PRKD1|CREB1|RAF1|GNAS|EIF2B1|PRKCG|PRKAR1B|GCLC|PHIP|EPM2AIP1|GRB2|ATP2B1|SORBS1|RAC1|PAK1|STAT5B	CON	GO:BP	log2fc_winsorized	239	solid
Neuron_Inh_Hippo	GOBP_REGULATION_OF_ANATOMICAL_STRUCTURE_MORPHOGENESIS	0.0593525	0.23752	-0.239246	-1.20355	389	MYH9|JCAD|NSMF|IFRD1|SASH1|ETV5|VEGFB|GAB1|NEFL|PARP6|PLCG1|SDC2|TFRC|LZTS3|YJEFN3|TBCCD1|WASF3|DBN1|PKM|LRP8|THY1|CITED2|SYT4|STOX1|CTNNB1|SEPTIN7|KIT|RNF6|BNIP3|SKIL|TNFSF13B|VPS35|CFL1|EFNB2|SYNJ2BP|STAT2|BTG1|SLC12A2|GNA13|CAPRIN1|FMNL2|SPRED1|TAOK2|FSTL4|WARS2|RYK|IL1RAPL1|HGS|RUFY3|PRKDC|SEMA6C|STAT1|PIK3CD|SHTN1|YWHAH|L1CAM|GAS2|HUWE1|SMAD1|QKI|MYL12B|ADGRB2|SPRY2|MYH10|EFNA5|SFRP1|MAP2K2|AGO2|MSTO1|LGR4|IST1|TIAM2|STRIP1|MYH14|NFATC3|BCL11A|POGLUT1|SLIT2|BCL6|KIAA0319|FAM171A1|GRIP1|PINK1|RTN4|SULF1|MFF|BMPR1A|HIPK1|CDK5R1|DMTN|NRDC	CON	GO:BP	log2fc_winsorized	239	solid
Neuron_Inh_Hippo	REACTOME_GLYCOSAMINOGLYCAN_PROTEIN_LINKAGE_REGION_BIOSYNTHESIS	0.0599613	0.239734	-0.517347	-1.45802	16	SDC2|GPC5|BCAN|B3GAT2|GPC6	CON	Reactome	log2fc_winsorized	239	solid
Neuron_Inh_Hippo	GOBP_T_CELL_ACTIVATION	0.0602066	0.240491	-0.269452	-1.26624	200	MYH9|PRDX2|PAWR|ACTB|DUSP10|PSMB4|TFRC|BRD7|THY1|PSMB1|YWHAG|CD81|CTNNB1|FCHO1|KIT|LIG4|TNFSF13B|SOD1|EFNB2|SMARCD3|PRKAA1|BCL2|HSPH1|PRNP|ATG5|PSMA5|RHOA|PRKDC|PIK3CD|BRD2|PIK3R2|DUSP3|MAPK8IP1|CADM1|NFATC3|SMARCE1|RC3H2|PPP3CB|BCL6|SIRPA|PRKAR1A|YY1|ACTL6B|AKT1|METTL14|CTPS1|METTL3|KAT7|DLG1|PKNOX1|LMBR1L|RUNX2|ADAM17|GPR89B|FLOT2|PSMA6|EP300|GRB2|SP3|LGALS8|NDFIP1|HSPD1|STAT5B|OPA1|ARG2|SMARCC2|BRAF|SH3RF1|PSEN1|FKBP1A|KIF13B|ATF2|CD47|NCR3LG1|JAK1|TBK1|CYLD|GPR89A|IGF1|NCK2|BMI1	CON	GO:BP	log2fc_winsorized	239	solid
Neuron_Inh_Hippo	GOBP_REGULATION_OF_OXIDATIVE_STRESS_INDUCED_INTRINSIC_APOPTOTIC_SIGNALING_PATHWAY	0.0605469	0.241402	-0.470386	-1.50674	25	SOD2|PPIA|CTNNB1|SOD1|FBXW7|PARP1|UBQLN1|PINK1|AKT1|PARK7	CON	GO:BP	log2fc_winsorized	239	solid
Neuron_Inh_Hippo	GOBP_RECEPTOR_METABOLIC_PROCESS	0.0605469	0.241402	-0.376551	-1.38909	48	ABCA2|ACHE|VAMP3|FUT8|NSG1|PLEKHA3|EHD3|PEX5|INPP5F|CAPN1|ZNRF3|CHMP5|AP1AR|PSEN1|PIK3R4|ALS2|CTSD|UVRAG|ARFGEF2|KIF16B	CON	GO:BP	log2fc_winsorized	239	solid
Neuron_Inh_Hippo	GOBP_CLATHRIN_COAT_ASSEMBLY	0.0606654	0.241427	-0.495797	-1.45716	19	FCHO1|AP2B1|PICALM|CLTA|NSG1|CLTC	CON	GO:BP	log2fc_winsorized	239	solid
Neuron_Inh_Hippo	GOBP_REGULATION_OF_SMOOTH_MUSCLE_CONTRACTION	0.0606654	0.241427	-0.494741	-1.45406	19	STUB1|KIT|SOD1|RHOA|PRKG1|SETD3|CHRM2|ADRA1A|ATP2B1|ARHGAP42|CTTN	CON	GO:BP	log2fc_winsorized	239	solid
Neuron_Inh_Hippo	REACTOME_ACTIVATION_OF_ANTERIOR_HOX_GENES_IN_HINDBRAIN_DEVELOPMENT_DURING_EARLY_EMBRYOGENESIS	0.0607843	0.241677	-0.42397	-1.42002	33	JUN|RBBP5|POLR2A|POLR2F|CTCF|EED|ZNF335|YY1|CREBBP|PKNOX1	CON	Reactome	log2fc_winsorized	239	solid
Neuron_Inh_Hippo	REACTOME_ANTIGEN_PROCESSING_UB_ATP_INDEPENDENT_PROTEASOMAL_DEGRADATION	0.0610236	0.241799	-0.59595	-1.50136	10	PSMB4|PSMB1|PSMB7|PSMA5|PSMB5	CON	Reactome	log2fc_winsorized	239	solid
Neuron_Inh_Hippo	GOBP_POSITIVE_REGULATION_OF_PROTEIN_CONTAINING_COMPLEX_DISASSEMBLY	0.0610687	0.241799	-0.479295	-1.49779	23	BNIP3|PPP1R10|CFL1|PDXP|CFL2|WASHC2C	CON	GO:BP	log2fc_winsorized	239	solid
Neuron_Inh_Hippo	GOBP_MYOFIBRIL_ASSEMBLY	0.0612648	0.241799	-0.492095	-1.47838	21	ACTG1|PLEC|CFL2|MYH10|SMAD4|PRKAR1A|TMOD3|PRKD1|FLII	CON	GO:BP	log2fc_winsorized	239	solid
Neuron_Inh_Hippo	GOBP_NEGATIVE_REGULATION_OF_CELL_JUNCTION_ASSEMBLY	0.0612648	0.241799	-0.491917	-1.47785	21	FAM107A|RNF7|ARHGAP6|CLSTN3|DMTN|PTEN	CON	GO:BP	log2fc_winsorized	239	solid
Neuron_Inh_Hippo	REACTOME_SIGNALING_BY_KIT_IN_DISEASE	0.0611855	0.241799	-0.538305	-1.4646	14	KIT|STAT1|PIK3R2|PIK3CA|KRAS|GRB2|STAT5B	CON	Reactome	log2fc_winsorized	239	solid
Neuron_Inh_Hippo	GOBP_MRNA_TRANSCRIPTION	0.061144	0.241799	-0.426128	-1.41032	31	TAF10|TAF6|POLR2A|NCBP3|TAF3|DDX5|NCOA2|HIPK3|NCBP2|CREB1|THRA|NCBP1|TAF4|ATF2|TAF7|NCOA1	CON	GO:BP	log2fc_winsorized	239	solid
Neuron_Inh_Hippo	GOBP_MONOSACCHARIDE_METABOLIC_PROCESS	0.0610061	0.241799	-0.295343	-1.31625	137	TPI1|ALDOC|ERO1A|GAPDH|PGAM1|PKM|PFKM|ADIPOR1|MAN2A2|PFKFB3|GALT|PRKAA1|FUT8|ARPP19|CLSTN3|PDHB|CRY1|OGT|ZNF692|PIK3CA|CLK2|IRS2|PDK2|KBTBD2|PPARGC1A|SLC35B4|GSTO1|ERRFI1|UXS1|MDH2|USP7|NFE2L1|PGM2L1|NCOA2|AKT1|DLAT|ENO1|SLC2A3|DYRK2|MAN2A1|GOT1|PGK1|ALDOA|SLC25A13|GCLC|EP300|EPM2AIP1|SORBS1|GALE|RANBP2|GLB1|PHKG2|ENO2	CON	GO:BP	log2fc_winsorized	239	solid
Neuron_Inh_Hippo	GOBP_RIBONUCLEOTIDE_CATABOLIC_PROCESS	0.0609524	0.241799	-0.318969	-1.30542	80	TPI1|ALDOC|GAPDH|PGAM1|FLCN|PKM|PPP2CA|PFKM|NUDT4|PFKFB3|PRKAA1|PRTFDC1|UCHL1|SLC4A4|OGDH|APP|OGT	CON	GO:BP	log2fc_winsorized	239	solid
Neuron_Inh_Hippo	GOBP_REGULATION_OF_AUTOPHAGY_OF_MITOCHONDRION	0.0614203	0.242191	-0.403666	-1.41859	39	SLC25A4|STUB1|BNIP3|BNIP3L|VDAC1|FKBP8|FBXW7|HUWE1|GSK3A|PPTC7|PINK1|CSNK2A2|PARK7|CUL1|FBXL4|USP30|SKP1|DNM1L	CON	GO:BP	log2fc_winsorized	239	solid
Neuron_Inh_Hippo	GOBP_DETECTION_OF_STIMULUS	0.0616016	0.242683	0.331182	1.3346	73	TRPV1|STK3|EYS|SLC24A4|ADGRV1|KCNIP2|ANO1|LHFPL5|GNA11|PKD1L1|COL11A1|SEMA5B|KCNK3|GRK4|EPHB1	NHD	GO:BP	log2fc_winsorized	239	solid
Neuron_Inh_Hippo	GOBP_NEGATIVE_REGULATION_OF_RNA_SPLICING	0.0618762	0.243395	-0.452281	-1.46504	28	RNPS1|PRPF8|HNRNPK|SRSF6|DYRK1A|SRSF7|RBM10|SRSF9|ACIN1|PCBP4|SFSWAP|TMBIM6|SRSF12|ANGEL2|RBMX|NPM1|SRSF4|U2AF2	CON	GO:BP	log2fc_winsorized	239	solid
Neuron_Inh_Hippo	REACTOME_LISTERIA_MONOCYTOGENES_ENTRY_INTO_HOST_CELLS	0.0618956	0.243395	-0.515452	-1.45267	16	UBC|CBLL1|CTNNB1|UBB|HGS	CON	Reactome	log2fc_winsorized	239	solid
Neuron_Inh_Hippo	GOBP_CELL_CYCLE_CHECKPOINT_SIGNALING	0.0621469	0.244161	-0.310405	-1.30416	93	IK|CCAR2|RINT1|BABAM1|PPP1R10|CDC5L|NBN|MRE11|DYNC1I2|TOPBP1|TAOK2|DYNC1LI1|DNA2|NAE1|INTS7|PRKDC|DYNLT3|CRY1|DYNLL2|VPS4A|DYNLT1|CHFR|FEM1B|INTS3|PRPF19|TPR|CUL1	CON	GO:BP	log2fc_winsorized	239	solid
Neuron_Inh_Hippo	GOBP_REGULATION_OF_MONOATOMIC_ION_TRANSPORT	0.0622642	0.244398	-0.263617	-1.21747	175	UTRN|ISCU|PLCG1|EPB41|CEMIP|KCNAB1|BIN1|CALM1|THY1|GNB2|SCN2B|CTNNB1|KCNC2|CALM3|CHP1|NIPSNAP2|SARAF|VDAC1|KIF5B|WWP2|BCL2|TSPAN13|SRI|PRNP|ATG5|ATP1B2|YWHAH|APP|YWHAE|UBQLN1|AHCYL1|ATP1B1|GSTO1|PPP3CB|KCNS3|CALM2|FHL1|UBASH3B|OPRD1|STIM2|NKAIN2|ATP1A1|AKT1|DMPK|DLG1|GRIN2B|TRPC3|FMR1|PKD2|NRBP1|OXSR1|AKAP7|PRKD1	CON	GO:BP	log2fc_winsorized	239	solid
Neuron_Inh_Hippo	GOBP_REGULATION_OF_INNATE_IMMUNE_RESPONSE	0.0623819	0.244637	-0.264806	-1.22094	176	DUSP10|GPS2|LRP8|PPP2CA|HSP90AA1|OTULIN|TOMM70|PLSCR1|STMP1|NPLOC4|CHUK|STAT2|HSPA8|TAX1BP1|OTUD4|ATG5|RFTN1|PRKDC|AKIRIN2|PARP1|ERBIN|APP|OGT|PSPC1|ZDHHC5|YWHAE|AP1G1|UBQLN1|LGR4|YWHAZ|CADM1|YTHDF3|PCBP2|RTN4|AKT1|DHX9|CREBBP|NAGK|METTL3|IPO5|HEXIM1|DDX3X|APPL1|PIK3C3|CNOT7|WASHC4|PRKD1|SEC14L1|USP15|IRF2|EP300|GRB2|EIF2AK2|ZNFX1|PAK1|HSPD1|STAT5B|DAB2IP|USP38|RAB11FIP2|RIOK3|MAPKAPK2|POLR3B|GIGYF2|GDI1|PUM2|TBK1|CYLD|YTHDF2|SPSB3|RNF144A|ZDHHC18|HCFC2|LETMD1|XRCC5|SIRT2	CON	GO:BP	log2fc_winsorized	239	solid
Neuron_Inh_Hippo	REACTOME_PRESYNAPTIC_DEPOLARIZATION_AND_CALCIUM_CHANNEL_OPENING	0.062753	0.245868	0.606699	1.51095	10	CACNA1B|CACNA1E|CACNG4|CACNB2|CACNA2D2|CACNA1A|CACNG2	NHD	Reactome	log2fc_winsorized	239	solid
Neuron_Inh_Hippo	GOBP_ALANINE_TRANSPORT	0.0629921	0.245943	-0.595385	-1.49993	10	SLC38A2|SLC36A1	CON	GO:BP	log2fc_winsorized	239	solid
Neuron_Inh_Hippo	REACTOME_PRESYNAPTIC_FUNCTION_OF_KAINATE_RECEPTORS	0.0631164	0.245943	-0.557527	-1.47636	12	GNG3|GNB2|GNG10|GNB4	CON	Reactome	log2fc_winsorized	239	solid
Neuron_Inh_Hippo	GOBP_HOMOLOGOUS_RECOMBINATION	0.0632411	0.245943	-0.456569	-1.47452	27	RAD51B|MSH4|SYCE1|NBN|MRE11|HDAC10|TOPBP1|SLX4	CON	GO:BP	log2fc_winsorized	239	solid
Neuron_Inh_Hippo	GOBP_CATECHOLAMINE_SECRETION	0.0628684	0.245943	-0.495959	-1.47265	20	SDHD|SYT4|SYT11|KCNA2|VIP|PINK1|GRM5|SNCG|SYT1|GABBR1	CON	GO:BP	log2fc_winsorized	239	solid
Neuron_Inh_Hippo	GOBP_REGULATION_OF_RECEPTOR_RECYCLING	0.0630975	0.245943	-0.537805	-1.46324	14	ACHE|VAMP3|NSG1|INPP5F|CHMP5|AP1AR|PSEN1	CON	GO:BP	log2fc_winsorized	239	solid
Neuron_Inh_Hippo	GOBP_NEGATIVE_REGULATION_OF_JNK_CASCADE	0.0632184	0.245943	-0.476026	-1.45796	22	DUSP10|GPS2|DNAJA1|PRMT1|DUSP3|MAPK8IP1|SIRPA|PINK1|PDCD4|HIPK3	CON	GO:BP	log2fc_winsorized	239	solid
Neuron_Inh_Hippo	GOBP_NEGATIVE_REGULATION_OF_ACTIN_FILAMENT_DEPOLYMERIZATION	0.0631164	0.245943	-0.446852	-1.45663	29	CAPZA2|TWF1|CFL1|MTPN|ADD1|WASHC2C|SPTBN1|PIK3CA|TMOD3|DMTN|ADD3|FLII|SPTBN2|CAPZA1	CON	GO:BP	log2fc_winsorized	239	solid
Neuron_Inh_Hippo	REACTOME_RHOJ_GTPASE_CYCLE	0.0629771	0.245943	-0.413664	-1.41099	34	TFRC|VAMP3|CDC42|NIPSNAP2|WWP2|PIK3R2|TMPO|OCRL|ARL13B|SLC4A7|PAK1|WASL|FNBP1|ARHGAP5	CON	Reactome	log2fc_winsorized	239	solid
Neuron_Inh_Hippo	GOBP_CYTOKINE_PRODUCTION	0.0632866	0.245943	-0.258225	-1.24096	242	JUN|CEBPG|GAPDH|PSMB4|G3BP1|PSMB1|BSG|CD81|UBE2J1|HSP90AA1|KIT|IQGAP1|UAP1|TOMM70|SOD1|STMP1|NPLOC4|CHUK|SYT11|KAT8|AKAP8|DDX56|PRNP|ATG5|PPM1B|RFTN1|PSMA5|NFKB1|CLU|ATP6AP2|SPTBN1|TIA1|STAT1|AKIRIN2|PIK3CD|ERBIN|APP|QKI|LGR4|CADM1|SMAD4|ZBTB37|ERRFI1|BCL6|ATG9A|SIRPA|TASOR2|YY1|AFAP1L2|HEG1|RTN4|SULF1|DHX9|BMPR1A|CTPS1|POLR3A|PDCD4|NRDC|ITGAV|OTUD5|DDX3X|PARK7|APPL1|REL|TMF1|ADAM17|UBA5|CREB1|ILRUN|PSMA6|ZBTB49|POLA1|MORC3|IRF2|ATP2B1|EIF2AK2|NDFIP1|RAC1|HSPD1|STAT5B|OPA1|ARG2	CON	GO:BP	log2fc_winsorized	239	solid
Neuron_Inh_Hippo	REACTOME_METABOLISM_OF_NITRIC_OXIDE_NOS3_ACTIVATION_AND_REGULATION	0.0637736	0.246924	-0.580757	-1.53788	12	CYGB|CALM1|HSP90AA1|CYB5B|AKT1|NMT1|WASL|DNM2	CON	Reactome	log2fc_winsorized	239	solid
Neuron_Inh_Hippo	GOBP_REGULATION_OF_LYSOSOMAL_LUMEN_PH	0.0647059	0.246924	-0.477257	-1.5078	24	ATP6V1F|RNASEK|ATP6V0C|VPS33A|VMA21|ATP6AP2|TMEM165|ATP6V0B|ATP6V1A|TMEM106B|TMEM9	CON	GO:BP	log2fc_winsorized	239	solid
Neuron_Inh_Hippo	GOBP_INTERMEDIATE_FILAMENT_BASED_PROCESS	0.0647059	0.246924	-0.47698	-1.50693	24	NEFM|NEFL|PLEC|SOD1|DNAJB6|AGFG1|SYNM|ERBIN|INA	CON	GO:BP	log2fc_winsorized	239	solid
Neuron_Inh_Hippo	GOBP_NEGATIVE_REGULATION_OF_EPITHELIAL_CELL_MIGRATION	0.0649606	0.246924	-0.57815	-1.50034	11	DUSP10|ADIPOR1|PTPRG|PFN2|PTEN|DAB2IP|PTPN23	CON	GO:BP	log2fc_winsorized	239	solid
Neuron_Inh_Hippo	GOBP_POSITIVE_REGULATION_OF_BMP_SIGNALING_PATHWAY	0.0649606	0.246924	-0.59104	-1.48899	10	SMAD2|RBPJ|FKBP8|NUMA1|SULF1|NGLY1	CON	GO:BP	log2fc_winsorized	239	solid
Neuron_Inh_Hippo	GOBP_NUCLEOLUS_ORGANIZATION	0.0650888	0.246924	-0.557073	-1.47516	12	RRP8|NOLC1|POLR1B|PHF8|BAZ2A|USP36|SIRT2	CON	GO:BP	log2fc_winsorized	239	solid
Neuron_Inh_Hippo	GOBP_NEGATIVE_REGULATION_OF_LIPID_BIOSYNTHETIC_PROCESS	0.0644531	0.246924	-0.458982	-1.47021	25	ACADVL|ABCA2|ORMDL1|PRKAA1|FBXW7|NFKB1|UBR4|ATP1A1|INSIG2	CON	GO:BP	log2fc_winsorized	239	solid
Neuron_Inh_Hippo	REACTOME_SMAD2_SMAD3_SMAD4_HETEROTRIMER_REGULATES_TRANSCRIPTION	0.064833	0.246924	-0.494139	-1.46724	20	E2F4|UBC|SMAD2|UBB|SMAD4|TFDP1|HDAC1|EP300	CON	Reactome	log2fc_winsorized	239	solid
Neuron_Inh_Hippo	GOBP_NEGATIVE_REGULATION_OF_NUCLEOCYTOPLASMIC_TRANSPORT	0.064833	0.246924	-0.493816	-1.46628	20	CHP1|RAB23|YWHAB|YWHAE|RBM10|RANGAP1|EI24|PARK7|TPR|UFM1|FAM76B|NF1	CON	GO:BP	log2fc_winsorized	239	solid
Neuron_Inh_Hippo	GOBP_REGULATION_OF_NUCLEAR_TRANSCRIBED_MRNA_CATABOLIC_PROCESS_DEADENYLATION_DEPENDENT_DECAY	0.064833	0.246924	-0.493739	-1.46606	20	CNOT1|PAIP1|AGO2|CSDE1|DHX9|TOB1|CNOT7|TENT4A	CON	GO:BP	log2fc_winsorized	239	solid
Neuron_Inh_Hippo	GOBP_RETROGRADE_AXONAL_TRANSPORT	0.064833	0.246924	-0.493348	-1.46489	20	NEFL|HAP1|SOD1|KIF5B|MAP1A|KIF5A|RUFY3	CON	GO:BP	log2fc_winsorized	239	solid
Neuron_Inh_Hippo	GOBP_POSITIVE_REGULATION_OF_CELL_CYCLE_CHECKPOINT	0.0650096	0.246924	-0.533969	-1.4528	14	CCAR2|DYNC1I2|DYNC1LI1|DYNLT3|DYNLL2|DYNLT1|TPR|DYNC1H1|DYNLL1	CON	GO:BP	log2fc_winsorized	239	solid
Neuron_Inh_Hippo	REACTOME_HOMOLOGOUS_DNA_PAIRING_AND_STRAND_EXCHANGE	0.0645793	0.246924	-0.493631	-1.45079	19	RAD51B|SEM1|NBN|MRE11|TOPBP1|DNA2	CON	Reactome	log2fc_winsorized	239	solid
Neuron_Inh_Hippo	GOBP_REGULATION_OF_SYNAPTIC_TRANSMISSION_GABAERGIC	0.064	0.246924	-0.452966	-1.44864	26	HAP1|KIF5B|BAIAP3|USP46|GABRG2|KRAS|ADRA1A|GABRB2|GABRA4	CON	GO:BP	log2fc_winsorized	239	solid
Neuron_Inh_Hippo	GOBP_ESTABLISHMENT_OF_MITOCHONDRION_LOCALIZATION	0.0641283	0.246924	-0.43437	-1.41565	30	NEFL|ARMCX2|UBB|KIF5B|HSBP1|UCHL1|ARMCX3	CON	GO:BP	log2fc_winsorized	239	solid
Neuron_Inh_Hippo	GOBP_NEGATIVE_REGULATION_OF_RESPONSE_TO_ENDOPLASMIC_RETICULUM_STRESS	0.0638298	0.246924	-0.420298	-1.40619	32	ABCA7|HERPUD1|PPP1R15B|BCL2L1|CLU|HSPA5|SGTA|AKT1|HYOU1|PARK7|GRINA|USP14|OPA1|TMBIM6|AKT3|RACK1|NCK2	CON	GO:BP	log2fc_winsorized	239	solid
Neuron_Inh_Hippo	GOBP_REGULATION_OF_AMIDE_METABOLIC_PROCESS	0.0639535	0.246924	-0.379968	-1.39401	46	ABCA2|ABCA7|HAP1|BIN1|ORMDL1|PRKAA1|PICALM|PRNP|DYRK1A|CLU|GSK3A|PDK2|RTN4|SAMD8|PGK1	CON	GO:BP	log2fc_winsorized	239	solid
Neuron_Inh_Hippo	REACTOME_AMPK_INDUCED_ERAD_AND_LYSOSOME_MEDIATED_DEGRADATION_OF_PD_L1_CD274	0.0650888	0.246924	-0.407703	-1.39366	36	SEM1|UBC|PSMB4|PSMD2|PSMB1|UBB|PRKAA1|PSMB7|PSMA5|PSMD12|PSMB5|VCP|PSMC1	CON	Reactome	log2fc_winsorized	239	solid
Neuron_Inh_Hippo	GOBP_REGULATION_OF_MICROTUBULE_POLYMERIZATION_OR_DEPOLYMERIZATION	0.0637066	0.246924	-0.345051	-1.3479	65	APC2|TUBB4A|INPP5J|GBA2|PPP2CA|FKBP4|MAP1A|SKA2|DYRK1A|STMN1|CLIP3|NUMA1|MID1|STMN4|CDK5R1|SLAIN2|ATXN7|HAUS3	CON	GO:BP	log2fc_winsorized	239	solid
Neuron_Inh_Hippo	GOBP_REGULATION_OF_DNA_BINDING_TRANSCRIPTION_FACTOR_ACTIVITY	0.064833	0.246924	-0.338237	-1.33979	71	CEBPG|TCEAL7|PPIA|MTURN|KIT|OTULIN|CHP1|CHUK|MTPN|STK36|CLU|CRTC1|SGK1|ERBIN|RWDD3|UBE2N|CREBZF|COMMD7|USP7|TFDP1|DHX9|PRMT2	CON	GO:BP	log2fc_winsorized	239	solid
Neuron_Inh_Hippo	GOBP_REGULATION_OF_SISTER_CHROMATID_SEGREGATION	0.0644531	0.246924	-0.348503	-1.33229	61	IK|ACTB|BRD7|CDC23|SMARCD3|DYNC1I2|DYNC1LI1|DYNLT3|NUMA1|SMARCE1|DYNLL2|DYNLT1|ANAPC7|CHFR|ACTL6B|ANAPC5|TPR|DPF2|DYNC1H1|SMARCC2|HECW2|DYNLL1|CUL3	CON	GO:BP	log2fc_winsorized	239	solid
Neuron_Inh_Hippo	GOBP_NOTCH_SIGNALING_PATHWAY	0.0647619	0.246924	-0.320384	-1.30447	78	TCIM|BMP2K|NEPRO|YJEFN3|DTX3|RBPJ|KIT|SPEN|RIPPLY2|SYNJ2BP|WWP2|FBXW7|GAS2|APP|POGLUT1|BCL6|AKT1|MAML3|DNER|METTL3|GOT1|ADAM17|MAML1|PDCD10	CON	GO:BP	log2fc_winsorized	239	solid
Neuron_Inh_Hippo	GOBP_POSITIVE_REGULATION_OF_CELL_CYCLE	0.0641509	0.246924	-0.278452	-1.24834	141	RAD51B|GPSM2|CDC42|CDC23|CITED2|RAD18|STOX1|PLRG1|RAD23A|EIF4G1|RRM2B|PLSCR1|PPP1R10|SMARCD3|LSM11|DYNC1I2|HCFC1|CUL4B|RAB11A|DYNC1LI1|RHOA|DYNLT3|APP|DUSP3|NUMA1|DYNLL2|DYNLT1|ANAPC7|TMOD3|TFDP1|TTL|AKT1|ANAPC5|SMC2|PKN2|INO80|DDX3X|TPR|ADAM17|PHIP|SH2B1|DYNC1H1|STAT5B|POC1B|NCAPD3|C6orf89|PRKCA|DYNLL1|CUL3|CCNY|USP22|CIT|UBE2E2|CHMP3	CON	GO:BP	log2fc_winsorized	239	solid
Neuron_Inh_Hippo	GOBP_CELLULAR_RESPONSE_TO_HORMONE_STIMULUS	0.064165	0.246924	-0.248609	-1.23937	342	PXN|NSMF|FBXO32|CRHBP|FAM107A|RAN|GAB1|VAMP2|LBH|BRD8|CNOT1|NCL|PKM|YWHAG|CYP7B1|RNF6|ADIPOR1|PGRMC2|SNX5|CFL1|NR1D2|USO1|SNW1|HSPA8|FKBP4|PLPP1|PRKAA1|AKAP8|LEPROTL1|TADA3|SGCB|NFKB1|NCOA5|SGK1|RHOA|PRKDC|PIK3R2|PARP1|CPEB1|NR2C1|BCAR1|YWHAH|CRY1|OGT|URI1|EFNA5|SFRP1|DDX5|GSK3A|PIK3CA|WBP2|AHCYL1|PDE3A|IRS2|PDK2|KBTBD2|CPEB2|ERRFI1|ADCY2|SLIT2|PRKAR1A|RWDD1|ASXL1|ATP1A1|NCOA2|AKT1|PRMT2|SESN3|GCLM|CNOT2|CARM1|INSIG2|PARK7|APPL1|ABHD2|TBC1D4|TMF1|SIK2|GOT1|NCOA4|UBA5|PRKD1|CREB1|HDAC1|RAF1|UFM1|GNAS|GNAQ|PRKAR1B|THRA|GCLC|PHIP|EP300|GRB2|ATP2B1|CTSB|SORBS1|RAC1|PAK1|STAT5B|UBE3A|ZNF106|PRKCA|ATP5F1A|AKT3|CRKL|SAFB2|BAIAP2|CALCOCO1|CUL3|CSNK2B|HCN2|JAK1|SOCS7|PRCP|CTSD|IGF1|KMT2D|PKN1|ROCK2|BMI1|PTK2|ACTN4|TAF7|TRIP4|EIF4E|FBXW8|GNG2|PPP3CA	CON	GO:BP	log2fc_winsorized	239	solid
Neuron_Inh_Hippo	GOBP_HOMEOSTASIS_OF_NUMBER_OF_CELLS	0.0649819	0.246924	-0.2692	-1.23529	161	PRDX2|CEBPG|SEPTIN4|PSMB4|CITED2|TUBA1A|PPP2CA|PSMB1|KIT|SKIL|TNFSF13B|SELENOW|SOD1|BCL2|PSMA5|PRKDC|STAT1|PIK3CD|PRMT1|OCIAD1|PPP2R3C|LGR4|RC3H2|PPP3CB|BCL6|ASXL1|TMOD3|NFE2L1|KRAS|AKT1|ACIN1|BLOC1S6|FSTL1|DMTN|CDH2|KAT7|ARMCX5-GPRASP2|PKNOX1|EXT1|ADAM17|UBA5|PSMA6|THRA|SP3|KLF13|PPP2R1A|RAC1|STAT5B|POC1B|CHMP5|SFXN1|PACS1|POLB|AKT3	CON	GO:BP	log2fc_winsorized	239	solid
Neuron_Inh_Hippo	GOBP_PROTEIN_LOCALIZATION_TO_EXTRACELLULAR_REGION	0.0647619	0.246924	-0.265462	-1.22589	179	GLUD1|VGF|ACHE|PPIA|SMAD2|CDK16|SYT4|BSG|UBE2Q1|RAP1B|LTBP1|PFKM|SLC4A8|VPS35|ABCA1|PPID|SELENOT|SLC12A2|BAIAP3|GOLPH3|SRI|OPRM1|CLSTN3|CAPS2|VIP|MYH10|EFNA5|SCG2|AP1G1|SNX19|GNAO1|IRS2|C2CD2L|VSNL1|LRRC8A|PPP3CB|MIA2|HMGCR|TMEM132A|PRKACB|BLOC1S6|PICK1|CYP51A1|RAB3A|PARK7|OSBP|ALDOA|RAF1|OXCT1|GNAS|AP1B1|SIDT2|RAC1|WLS|SNCG|DNM1L|COPG1|GNAZ|APBB1|PTPN23|PRKCA	CON	GO:BP	log2fc_winsorized	239	solid
Neuron_Inh_Hippo	GOBP_REGULATION_OF_CELL_PROJECTION_ORGANIZATION	0.0637026	0.246924	-0.239084	-1.20847	427	RIT2|SYNE2|NSMF|IFRD1|SEMA3A|CEP135|AKIRIN1|TUBB2B|ENTR1|NEFL|PARP6|SDC2|INPP5J|BRK1|HAP1|LZTS3|CDC42|DBN1|ATMIN|LRP8|THY1|PLS1|HSP90AA1|RAB3IP|SEPTIN7|KIT|RNF6|SKIL|TWF1|VPS35|FAM98A|DEF8|CFL1|CROCC|EFNB2|ACTR2|SERPINI1|ABHD17B|FKBP4|SGSM3|CAPRIN1|DDX56|PRNP|ATG5|RAB11A|FSTL4|RYK|ATP1B2|ARHGAP24|IL1RAPL1|RHOA|YTHDF1|RUFY3|SEMA6C|SHTN1|SEPTIN9|TBC1D13|YWHAH|TMEM30A|L1CAM|DENND5A|NDRG4|SMAD1|APP|SPRY2|EFNA5|PTPRG|SFRP1|MAP2K2|GSK3A|PIK3CA|PFN2|LRIG2|IST1|ODF2|TIAM2|MAP4|TMEM106B|RTCA|ACAP3|BCL11A|SLIT2|KIAA0319|ITM2C|TCHP|GRIP1|ARF4|RTN4|AKT1|NCKAP1|BMPR1A|INPP5F|CDK5R1|TAPT1|DMTN|NRDC|KIDINS220|STX1B|EPHA3|USP6NL|ARMCX5-GPRASP2|GRIN2B|FMR1|CARM1|TBC1D1|ACTR3|DIP2B|PTEN|PTPRF|ADAM17|PRKD1|SPOCK1|DCC|TBC1D20|STK24	CON	GO:BP	log2fc_winsorized	239	solid
Neuron_Inh_Hippo	GOBP_REGULATION_OF_PRESYNAPSE_ORGANIZATION	0.0652174	0.247194	-0.489288	-1.46995	21	IL1RAPL2|EIF4G1|VPS35|CLSTN3|IGSF11|IL1RAPL1|APP	CON	GO:BP	log2fc_winsorized	239	solid
Neuron_Inh_Hippo	GOBP_POST_EMBRYONIC_DEVELOPMENT	0.0656064	0.248231	-0.374471	-1.38018	50	SOD2|PLEKHA1|SMAD2|KAT8|BCL2|STK36|ERCC1|ITPR1|GABRG2|AGO2|RC3H2|HEG1|CCDC47|RAB3A|SGPL1|MORC3|ATN1|MMUT|PSEN1|GIGYF2	CON	GO:BP	log2fc_winsorized	239	solid
Neuron_Inh_Hippo	GOBP_POSITIVE_REGULATION_OF_HORMONE_SECRETION	0.0656064	0.248231	-0.36012	-1.34973	55	GLUD1|PFKM|AIMP1|SELENOT|BAIAP3|EFNA5|IRS2|C2CD2L|SMAD4|VSNL1|LRRC8A|PPP3CB|PRKACB|TMF1|OSBP|PRKD1|ALDOA|CREB1|OXCT1|GNAS|RAC1|PRKCA|DYNLL1|GABBR1	CON	GO:BP	log2fc_winsorized	239	solid
Neuron_Inh_Hippo	GOBP_PLATELET_DERIVED_GROWTH_FACTOR_RECEPTOR_SIGNALING_PATHWAY	0.065764	0.248609	-0.416956	-1.395	32	PLEKHA1|IQGAP1|PDGFC|PDGFD|HGS|BCAR1|NDRG4|LRIG2|ZFAND5|SGPL1	CON	GO:BP	log2fc_winsorized	239	solid
Neuron_Inh_Hippo	GOBP_NEGATIVE_REGULATION_OF_CYTOPLASMIC_PATTERN_RECOGNITION_RECEPTOR_SIGNALING_PATHWAY	0.0658683	0.248784	-0.442479	-1.43328	28	NPLOC4|HSPA8|TAX1BP1|PRKDC|PARP1|ERBIN|OGT|UBQLN1|PCBP2|AKT1|SEC14L1|RIOK3|SPSB3|ZDHHC18|SIRT2	CON	GO:BP	log2fc_winsorized	239	solid
Neuron_Inh_Hippo	GOBP_VASCULAR_PROCESS_IN_CIRCULATORY_SYSTEM	0.0660377	0.249206	-0.289878	-1.26751	119	LRP3|ABCA2|SOD2|PLOD3|SLC38A2|VEGFB|GAB1|TFRC|SLC5A3|STUB1|PLEC|SLC4A8|SOD1|SLC12A2|PRKAA1|ATG5|SLC1A2|SLC4A4|ATP1B2|RHOA|PRKG1|FAAH|PDE3A|SLC44A1|SLIT2|BLOC1S6|ADRA1A|GCLM|ADD3|SLC3A2|SLC2A3|EXT1|TJP1|SLC16A7|GCLC|ATP2B1|EXT2	CON	GO:BP	log2fc_winsorized	239	solid
Neuron_Inh_Hippo	GOBP_CILIUM_MOVEMENT	0.0660981	0.249215	0.30573	1.28478	95	DNAH6|DNAH9|TTLL1|MNS1|ATP2B4|NME5|FBXL13|NPHP3|DNAH14|CABYR|INPP5B|TAC3|ARMC2|NME7|EFCAB6|CELF3|LRRC23|TMEM232|KIF27	NHD	GO:BP	log2fc_winsorized	239	solid
Neuron_Inh_Hippo	GOBP_NUCLEOSIDE_MONOPHOSPHATE_CATABOLIC_PROCESS	0.0668016	0.249505	0.604591	1.5057	10	NT5M|UPP1|HPRT1|DPYD|GDA	NHD	GO:BP	log2fc_winsorized	239	solid
Neuron_Inh_Hippo	GOBP_ENDOCARDIAL_CUSHION_MORPHOGENESIS	0.0669291	0.249505	-0.5762	-1.49528	11	SMAD2|RBPJ|SMAD4|BMPR1A	CON	GO:BP	log2fc_winsorized	239	solid
Neuron_Inh_Hippo	REACTOME_PROSTACYCLIN_SIGNALLING_THROUGH_PROSTACYCLIN_RECEPTOR	0.0669291	0.249505	-0.575096	-1.49241	11	GNG3|GNB2|GNG10|GNB4	CON	Reactome	log2fc_winsorized	239	solid
Neuron_Inh_Hippo	GOBP_CELLULAR_RESPONSE_TO_EXTERNAL_STIMULUS	0.0666667	0.249505	-0.472297	-1.49213	24	SLC38A2|GAB1|PLEC|BNIP3|CRADD|NFKB1|TMEM150C|GOT1|MAP2K4|GCLC	CON	GO:BP	log2fc_winsorized	239	solid
Neuron_Inh_Hippo	REACTOME_NUCLEOTIDE_BINDING_DOMAIN_LEUCINE_RICH_REPEAT_CONTAINING_RECEPTOR_NLR_SIGNALING_PATHWAYS	0.0666667	0.249505	-0.470092	-1.48516	24	UBC|UBB|CHUK|BCL2L1|HSP90AB1|BCL2|NFKB1|UBE2N|APP	CON	Reactome	log2fc_winsorized	239	solid
Neuron_Inh_Hippo	GOBP_REGULATION_OF_AMYLOID_BETA_CLEARANCE	0.0669291	0.249505	-0.588939	-1.48369	10	ABCA7|CLU|APP|HMGCR|CYP51A1	CON	GO:BP	log2fc_winsorized	239	solid
Neuron_Inh_Hippo	GOBP_REGULATION_OF_SPINDLE_ORGANIZATION	0.0666667	0.249505	-0.467877	-1.47816	24	GPSM2|CHMP4B|CLTC|NUMA1|RNF4|GNAI1|CHMP7|TPR|DYNC1H1|CHMP5|PDCD6IP|CHMP3|SENP6|PKD1	CON	GO:BP	log2fc_winsorized	239	solid
Neuron_Inh_Hippo	GOBP_POSITIVE_REGULATION_OF_PROTEIN_LOCALIZATION_TO_NUCLEUS	0.0668224	0.249505	-0.388873	-1.43081	47	RAN|TRIM8|CCT6A|TFRC|HSP90AA1|CCT2|PINX1|PIK3R2|PARP1|CCT5|PPP3CB|AKT1|CREBBP|KAT7|IPO5|CCT4|PARK7|TPR|PRKD1|EP300	CON	GO:BP	log2fc_winsorized	239	solid
Neuron_Inh_Hippo	REACTOME_REPRODUCTION	0.0666667	0.249505	-0.419547	-1.40521	33	SYNE2|MSH4|SMC1A|SYCE1|NBN|MRE11	CON	Reactome	log2fc_winsorized	239	solid
Neuron_Inh_Hippo	REACTOME_EXTRA_NUCLEAR_ESTROGEN_SIGNALING	0.0662768	0.249505	-0.398056	-1.40223	40	GNG3|CALM1|GNB2|GNG10|HSP90AA1|GNB4|BCL2|PIK3R2|PRMT1|PIK3CA|UHMK1|KRAS|AKT1|GNAI1|CREB1	CON	Reactome	log2fc_winsorized	239	solid
Neuron_Inh_Hippo	GOBP_NEGATIVE_REGULATION_OF_CELL_ACTIVATION	0.0667976	0.249505	-0.347757	-1.34169	63	PRDX2|PAWR|CYGB|PSMB4|PSMB1|SYT11|PRNP|PSMA5|PRKG1|DUSP3|SFRP1|RC3H2|BCL6|PRKAR1A|UBASH3B|DLG1|PSMA6|GCLC|NDFIP1|FAM76B|ARG2	CON	GO:BP	log2fc_winsorized	239	solid
Neuron_Inh_Hippo	REACTOME_POTENTIAL_THERAPEUTICS_FOR_SARS	0.0666667	0.249505	-0.349463	-1.33207	60	HSP90AA1|GATAD2A|SAP30|AP2M1|STAT2|FKBP4|AP2B1|HSP90AB1|TUBB|ATP1B2|ATP1B1|FNTA|ATP1A1|HDAC1|CHD4|IFNGR2|GRB2|FKBP1A|CUL3|CRBN|JAK1|TBK1|ROCK2	CON	Reactome	log2fc_winsorized	239	solid
Neuron_Inh_Hippo	GOBP_REGULATION_OF_DNA_TEMPLATED_TRANSCRIPTION_ELONGATION	0.0666667	0.249505	-0.317309	-1.29863	80	CCAR2|PPP2CA|CTNNB1|EAF1|LEO1|PPP1R10|MED9|GTF2F1|MED14|INTS7|PARP1|INTS8|SUPT5H|INTS10|INTS2|INTS3|KAT7|MED10|HEXIM1|SCAF8|NCBP2|RNF168|INTS6|PPP2R1A|TCEA2|NCBP1|LARP7|INTS11|SETD5|ELL|MED24|WDR82|CCNT1|CDC73|VHL|SUPT16H|MED4|HNRNPU|MED27|MED17	CON	GO:BP	log2fc_winsorized	239	solid
Neuron_Inh_Hippo	REACTOME_HDR_THROUGH_HOMOLOGOUS_RECOMBINATION_HRR	0.0670611	0.249565	-0.444089	-1.44763	29	RAD51B|SEM1|UBC|UBB|NBN|MRE11|TOPBP1|DNA2|SLX4	CON	Reactome	log2fc_winsorized	239	solid
Neuron_Inh_Hippo	GOBP_REACTIVE_NITROGEN_SPECIES_METABOLIC_PROCESS	0.0670611	0.249565	-0.407342	-1.39242	36	SOD2|CYGB|HSP90AA1|HSP90AB1|OPRM1|CLU|CYB5B|APP|NFATC3|SIRPA|AKT1|PKD2|CYB5R3|RAC1|ARG2|DYNLL1|CD47|IGF1|ROCK2	CON	GO:BP	log2fc_winsorized	239	solid
Neuron_Inh_Hippo	GOBP_POSITIVE_REGULATION_OF_AUTOPHAGY	0.0673077	0.250266	-0.299929	-1.28085	102	TRIM8|MOAP1|FLCN|CDK16|PAFAH1B2|SLC25A4|STUB1|C9orf72|BNIP3|BNIP3L|SNX18|VDAC1|PRKAA1|MID2|ATG5|SCOC|SESN1|HUWE1|GSK3A|TRIM13|UBR4|SUPT5H|PINK1|SESN3|TRIM23|PARK7|ATG16L1|EPM2A|PRKD1	CON	GO:BP	log2fc_winsorized	239	solid
Neuron_Inh_Hippo	GOBP_NEGATIVE_REGULATION_OF_PROTEASOMAL_UBIQUITIN_DEPENDENT_PROTEIN_CATABOLIC_PROCESS	0.0678643	0.252042	-0.437419	-1.41689	28	FBXO32|CCAR2|EIF3H|RYBP|MAP1A|HSP90AB1|PHF20L1|OGT|USP7|CSNK2A2|PARK7	CON	GO:BP	log2fc_winsorized	239	solid
Neuron_Inh_Hippo	GOBP_RESPONSE_TO_ACTIVITY	0.0679612	0.252042	-0.409376	-1.40049	35	SOD2|SLC38A2|UQCRC1|CFL1|PRKAA1|CRY1|PIK3CA|PPARGC1A|BLOC1S6|GCLM|CREB1|OXCT1|GCLC|RYR2|ATP5F1A	CON	GO:BP	log2fc_winsorized	239	solid
Neuron_Inh_Hippo	GOBP_MUSCLE_CELL_PROLIFERATION	0.0679612	0.252042	-0.329013	-1.31681	73	SOD2|JUN|AKIRIN1|RGS5|RBPJ|CTNNB1|DNMT1|PDGFD|PRKDC|PRKG1|NDRG4|SMAD1|PAXBP1|PIK3CA|PPARGC1A|PRKAR1A|NAA35|KRAS|AKT1|BMPR1A|PDCD4|PTEN|HDAC1|MFN2|PAK1|PRKCA|SKI|ERBB4	CON	GO:BP	log2fc_winsorized	239	solid
Neuron_Inh_Hippo	REACTOME_SIGNALING_BY_NTRK2_TRKB	0.0682261	0.252589	-0.502445	-1.42584	17	GAB1|PLCG1|PIK3CA|KRAS|CDK5R1|GRIN2B|GRB2|RAC1	CON	Reactome	log2fc_winsorized	239	solid
Neuron_Inh_Hippo	GOBP_REGULATION_OF_SYNAPSE_MATURATION	0.0682261	0.252589	-0.502343	-1.42555	17	NEFL|VPS35|CNTNAP1|SNX27|AGO2|YWHAZ	CON	GO:BP	log2fc_winsorized	239	solid
Neuron_Inh_Hippo	GOBP_POSITIVE_REGULATION_OF_ESTABLISHMENT_OF_PROTEIN_LOCALIZATION_TO_MITOCHONDRION	0.0687023	0.252829	-0.469516	-1.46723	23	TOMM70|SAE1|MICALL2|PRKAA1|FBXW7|HUWE1|GSK3A|PINK1|CSNK2A2|UBE2J2|NPEPPS|NMT1	CON	GO:BP	log2fc_winsorized	239	solid
Neuron_Inh_Hippo	GOBP_IRON_ION_TRANSPORT	0.0686275	0.252829	-0.464027	-1.466	24	FTL|ISCU|TFRC|FTH1|PGRMC2|STEAP2|CLTC|ABCB7|FXN|ABCB6	CON	GO:BP	log2fc_winsorized	239	solid
Neuron_Inh_Hippo	GOBP_NEGATIVE_REGULATION_OF_MRNA_PROCESSING	0.0686275	0.252829	-0.463827	-1.46537	24	RNPS1|PRPF8|HNRNPK|SRSF6|DYRK1A|SRSF7|RBM10|SRSF9|ACIN1|PCBP4|SFSWAP	CON	GO:BP	log2fc_winsorized	239	solid
Neuron_Inh_Hippo	GOBP_MIRNA_PROCESSING	0.0687023	0.252829	-0.409518	-1.39685	34	HNRNPA2B1|SRSF3|SMAD2|DGCR8|SMAD1|DDX5|AGO2|METTL14|METTL3|TRUB1|AGO3|NCBP2|SRRT|TUT7|NCBP1|PUM2	CON	GO:BP	log2fc_winsorized	239	solid
Neuron_Inh_Hippo	GOBP_MORPHOGENESIS_OF_A_BRANCHING_STRUCTURE	0.0686275	0.252829	-0.348723	-1.32925	60	ETV5|CTNNB1|BTRC|GNA13|BCL2|TMEM59L|SPRY2|SFRP1|LGR4|SMAD4|SLIT2|FEM1B|RTN4|SULF1|KRAS|SALL1|DLG1|PKD2|EXT1|COL4A1|GRB2|PAK1|RERE|SPINT2	CON	GO:BP	log2fc_winsorized	239	solid
Neuron_Inh_Hippo	GOBP_POSITIVE_REGULATION_OF_CELL_CELL_ADHESION	0.0687023	0.252829	-0.292303	-1.25305	105	ACTB|DUSP10|TFRC|BRD7|THY1|CITED2|YWHAG|CD81|CTNNB1|FLOT1|FCHO1|TNFSF13B|EFNB2|SMARCD3|PRKAA1|HSPH1|RHOA|PIK3CD|BRD2|SMARCE1|BCL6|SIRPA|ACTL6B|AKT1|TJP1|FLOT2|EP300|LGALS8|HSPD1|STAT5B|OPA1|SMARCC2|KIF26B|PTPN23|GCNT2|CD47|JAK1|CYLD|MAGI1|IGF1|NCK2|BMI1|PTK2	CON	GO:BP	log2fc_winsorized	239	solid
Neuron_Inh_Hippo	GOBP_REGULATION_OF_MONOATOMIC_ION_TRANSMEMBRANE_TRANSPORT	0.0684411	0.252829	-0.27885	-1.23699	135	UTRN|ISCU|PLCG1|CEMIP|KCNAB1|BIN1|CALM1|THY1|GNB2|KCNC2|CALM3|CHP1|NIPSNAP2|VDAC1|WWP2|BCL2|TSPAN13|SRI|PRNP|ATG5|ATP1B2|APP|YWHAE|UBQLN1|ATP1B1|GSTO1|PPP3CB|KCNS3|CALM2|FHL1|UBASH3B|STIM2|DLG1|GRIN2B|TRPC3|FMR1|NRBP1|OXSR1|AKAP7|PRKD1	CON	GO:BP	log2fc_winsorized	239	solid
Neuron_Inh_Hippo	GOBP_MITOCHONDRIAL_DNA_METABOLIC_PROCESS	0.0690335	0.252961	-0.550267	-1.45714	12	STOX1|RRM2B|METTL4|DNA2|PARP1	CON	GO:BP	log2fc_winsorized	239	solid
Neuron_Inh_Hippo	REACTOME_INTERLEUKIN_12_SIGNALING	0.0690335	0.252961	-0.44285	-1.44359	29	SOD2|HNRNPA2B1|PPIA|CDC42|RAP1B|HNRNPF|SOD1|CFL1	CON	Reactome	log2fc_winsorized	239	solid
Neuron_Inh_Hippo	REACTOME_SIGNALING_BY_FGFR1	0.0690335	0.252961	-0.440237	-1.43507	29	GAB1|UBC|FLRT3|PLCG1|PPP2CA|UBB|SPRED2|SPRED1|SPRY2|PIK3CA	CON	Reactome	log2fc_winsorized	239	solid
Neuron_Inh_Hippo	REACTOME_CYTOSOLIC_SENSORS_OF_PATHOGEN_ASSOCIATED_DNA	0.0690335	0.252961	-0.438885	-1.43067	29	UBC|POLR2F|CTNNB1|UBB|CHUK|MRE11|NFKB1|PRKDC|DHX9|CREBBP|POLR3A	CON	Reactome	log2fc_winsorized	239	solid
Neuron_Inh_Hippo	GOBP_MICROTUBULE_BASED_TRANSPORT	0.0690909	0.252961	-0.267047	-1.22561	163	SYNE2|HOOK2|NEFL|HAP1|CDC42|TUBA1A|ARMCX2|UBB|IFT27|SOD1|KIF3A|BORCS7|KIF5B|IFT57|MAP1A|HSBP1|DYNC1I2|OFD1|TMEM230|AP3M2|STARD7|UCHL1|ARMCX3|ATG5|KIF5A|AP3S2|STK36|AKTIP|RUFY3|DYNLT3|BICDL1|APP|CLIP3	CON	GO:BP	log2fc_winsorized	239	solid
Neuron_Inh_Hippo	GOBP_REGULATION_OF_NEUROGENESIS	0.0688337	0.252961	-0.261696	-1.21496	186	FXR2|IFRD1|DUSP10|NEFL|PARP6|HAP1|DBN1|LRP8|BIN1|THY1|SYT4|CTNNB1|KIT|RNF6|SPEN|SKIL|LIG4|FZD3|SMARCD3|SNW1|CAPRIN1|FSTL4|OPRM1|RYK|IL1RAPL1|RUFY3|SEMA6C|SHTN1|YWHAH|L1CAM|QKI|EFNA5|MAP2K2|IST1|TIAM2|BCL11A|SLIT2|DYNLT1|KIAA0319|ZNF335|RTN4|BMPR1A|NRDC|ARMCX5-GPRASP2|FMR1|CTNNA1|MAN2A1|MEST|DIP2B|PTEN|PPP1CC|HDAC1|DCC|RHEB|GRM5|SRRT|PAK1|SYNGAP1|SEMA4D|BRAF|SKI|RAB21|PSEN1|BAIAP2|NF1|GDI1|NUMB	CON	GO:BP	log2fc_winsorized	239	solid
Neuron_Inh_Hippo	REACTOME_PTK6_REGULATES_RHO_GTPASES_RAS_GTPASE_AND_MAP_KINASES	0.0695963	0.253732	-0.617112	-1.55467	10	PXN|RHOA|BCAR1|KRAS|RAC1|RASA1|ELMO2|ELMO1	CON	Reactome	log2fc_winsorized	239	solid
Neuron_Inh_Hippo	REACTOME_ENOS_ACTIVATION	0.0695963	0.253732	-0.616908	-1.55416	10	CYGB|CALM1|HSP90AA1|CYB5B|AKT1|NMT1	CON	Reactome	log2fc_winsorized	239	solid
Neuron_Inh_Hippo	GOBP_NEUROTRANSMITTER_GATED_ION_CHANNEL_CLUSTERING	0.0695297	0.253732	0.516211	1.46054	17	SHISA7|LHFPL4|GPHN|SSH1|SHISA6|NLGN2|SHANK3	NHD	GO:BP	log2fc_winsorized	239	solid
Neuron_Inh_Hippo	GOBP_B_CELL_DIFFERENTIATION	0.0695825	0.253732	-0.370724	-1.36637	50	CEBPG|GPS2|RBPJ|KIT|TNFSF13B|BCL2|PRKDC|PIK3CD|IRF2BP2|PIK3R2|ITFG2|SFRP1|PPP2R3C|LRRC8A|BCL6|YY1|ADAM17|EP300|SP3|LGALS8|STAT5B	CON	GO:BP	log2fc_winsorized	239	solid
Neuron_Inh_Hippo	GOBP_NEGATIVE_REGULATION_OF_CHROMOSOME_ORGANIZATION	0.0695825	0.253732	-0.356893	-1.33763	55	IK|NBN|DYNC1I2|PINX1|DYNC1LI1|SLX4|DYNLT3|PARP1|ERCC1|DYNLL2|TNKS2|DYNLT1|CTPS1|EXOSC10|TPR|EP300|HNRNPC|DYNC1H1|RTEL1|HNRNPA1|DYNLL1|TERF2	CON	GO:BP	log2fc_winsorized	239	solid
Neuron_Inh_Hippo	GOBP_POSITIVE_REGULATION_OF_CELL_DEVELOPMENT	0.0698239	0.254346	-0.267333	-1.24101	189	FXR2|ACTB|DUSP10|NEFL|PARP6|HAP1|BRD7|DBN1|LRP8|BIN1|CTNNB1|KIT|SPEN|SKIL|LIG4|FZD3|SMARCD3|SNW1|ADD1|CAPRIN1|BCL2|OPRM1|IL1RAPL1|RHOA|RUFY3|PRKDC|SHTN1|BRD2|L1CAM|QKI|EFNA5|MAP2K2|PPP2R3C|PDE3A|IST1|TIAM2|SMARCE1|BCL11A|SLIT2|BCL6|ZNF335|ACTL6B|ACIN1|NRDC|ARMCX5-GPRASP2|FMR1|MAN2A1|CREB1|PPP1CC|HDAC1|RHEB|GRM5|EP300|SRRT|PAK1|STAT5B|OPA1|SEMA4D|SMARCC2|PRKCA|BRAF|RAB21	CON	GO:BP	log2fc_winsorized	239	solid
Neuron_Inh_Hippo	GOBP_TRANSPOSITION	0.0701031	0.254831	0.528621	1.48048	16	ZNF93|MORC2|TUT4|PGBD5|RESF1|SETDB1	NHD	GO:BP	log2fc_winsorized	239	solid
Neuron_Inh_Hippo	REACTOME_LYSOSOME_VESICLE_BIOGENESIS	0.0703125	0.254831	-0.450366	-1.44262	25	VAMP2|HSPA8|CLVS2|CLTA|CLTC|HGS|APP|AP1G1|ARF1|DNAJC6|AP1S2|AP1B1|SH3GL2	CON	Reactome	log2fc_winsorized	239	solid
Neuron_Inh_Hippo	REACTOME_SIGNALING_BY_MODERATE_KINASE_ACTIVITY_BRAF_MUTANTS	0.0701403	0.254831	-0.426453	-1.38985	30	ACTG1|ACTB|CALM1|RAP1B|IQGAP1|YWHAB|MAP2K2|KRAS|TLN1|RAF1|PEBP1	CON	Reactome	log2fc_winsorized	239	solid
Neuron_Inh_Hippo	GOBP_CELLULAR_RESPONSE_TO_UV	0.0700389	0.254831	-0.387565	-1.38807	43	NOC2L|NSMCE3|PTPRK|OPN3|PPID|FBXW7|CUL4B|PARP1|ERCC1|EI24|YY1|CREBBP|METTL3|INO80|POLA1|EP300	CON	GO:BP	log2fc_winsorized	239	solid
Neuron_Inh_Hippo	REACTOME_ACTIVATION_OF_NMDA_RECEPTORS_AND_POSTSYNAPTIC_EVENTS	0.0703125	0.254831	-0.341661	-1.33828	66	TUBB4B|TUBA4A|TUBB2B|NEFL|TUBB4A|TUBA1B|CALM1|TUBA1A|TUBB3|TUBB2A|PRKAA1	CON	Reactome	log2fc_winsorized	239	solid
Neuron_Inh_Hippo	GOBP_POSITIVE_REGULATION_OF_ENDOCYTOSIS	0.0703125	0.254831	-0.339534	-1.31849	64	ABCA7|CBLL1|CDC42|BIN1|VPS28|FLOT1|SOD1|AP2M1|AP2B1|CLU|APP|CLIP3|ANKFY1|SIRPA|PICK1|ATAD1|FMR1|APPL1	CON	GO:BP	log2fc_winsorized	239	solid
Neuron_Inh_Hippo	REACTOME_SARS_COV_2_TARGETS_HOST_INTRACELLULAR_SIGNALLING_AND_REGULATORY_PATHWAYS	0.070786	0.255332	-0.616199	-1.55237	10	YWHAG|YWHAB|YWHAH|YWHAE|YWHAZ|AKT1|YWHAQ|AKT3	CON	Reactome	log2fc_winsorized	239	solid
Neuron_Inh_Hippo	REACTOME_METABOLISM_OF_FAT_SOLUBLE_VITAMINS	0.0709256	0.255332	-0.573318	-1.51818	12	SDC2|GPC5|RDH11|LRP8|GPC6	CON	Reactome	log2fc_winsorized	239	solid
Neuron_Inh_Hippo	GOBP_DIGESTIVE_TRACT_MORPHOGENESIS	0.0708661	0.255332	-0.569454	-1.47777	11	SMAD2|CTNNB1|BCL2|SFRP1|NCKAP1|NIPBL	CON	GO:BP	log2fc_winsorized	239	solid
Neuron_Inh_Hippo	GOBP_REGULATION_OF_SYSTEMIC_ARTERIAL_BLOOD_PRESSURE_MEDIATED_BY_A_CHEMICAL_SIGNAL	0.0708661	0.255332	-0.569028	-1.47667	11	SOD2|CORIN|ATP6AP2|RHOA|ADRA1A	CON	GO:BP	log2fc_winsorized	239	solid
Neuron_Inh_Hippo	REACTOME_MITOCHONDRIAL_UNFOLDED_PROTEIN_RESPONSE_UPRMT	0.0708661	0.255332	-0.584967	-1.47369	10	SOD2|DNAJA1|AKT1|NRF1|HSPD1	CON	Reactome	log2fc_winsorized	239	solid
Neuron_Inh_Hippo	GOBP_INTRACELLULAR_SODIUM_ION_HOMEOSTASIS	0.0708661	0.255332	-0.562964	-1.46093	11	CHP1|SLC12A2|ATP1B2|ATP1B1|ATP1A1	CON	GO:BP	log2fc_winsorized	239	solid
Neuron_Inh_Hippo	REACTOME_DISEASES_ASSOCIATED_WITH_O_GLYCOSYLATION_OF_PROTEINS	0.0705645	0.255332	0.494833	1.43885	18	MUC20|ADAMTS17|ADAMTSL3|ADAMTS10|SEMA5B|THSD7B|POMT1|ADAMTS19|B3GLCT	NHD	Reactome	log2fc_winsorized	239	solid
Neuron_Inh_Hippo	GOBP_POSITIVE_REGULATION_OF_PROTEOLYSIS	0.0708812	0.255332	-0.302235	-1.28106	99	MYH9|BAG2|HERPUD1|STUB1|RAD23A|CFL1|BTRC|RCHY1|FBXW7|CSNK1E|CLU|KLKB1|APP|OGT|ELOB|SGTA|GSK3A|UBQLN1|IST1|VCP|CHFR|AKT1|NRDC|SUMO2|ENO1|FMR1|SIK2|PLGRKT|PTEN|NUB1|DNAJB2|PSMC6|GCLC|UBQLN2|GABARAP|DAB2IP|PSEN1|SOCS4|ASPH|ZYG11B|RACK1|PTK2|L3MBTL3|FBXW8|SIRT2	CON	GO:BP	log2fc_winsorized	239	solid
Neuron_Inh_Hippo	GOBP_POLYAMINE_METABOLIC_PROCESS	0.0710059	0.255408	-0.548226	-1.45173	12	OAZ2|HDAC10|AMD1|AZIN1|OAZ1|SAT2	CON	GO:BP	log2fc_winsorized	239	solid
Neuron_Inh_Hippo	GOBP_ACROSOME_ASSEMBLY	0.0711462	0.255699	-0.53744	-1.444	13	DCAF17|AGFG1|CEP78|TMF1|TBC1D20|POC1B|MFSD14A	CON	GO:BP	log2fc_winsorized	239	solid
Neuron_Inh_Hippo	GOBP_CILIUM_OR_FLAGELLUM_DEPENDENT_CELL_MOTILITY	0.0712788	0.255961	0.313763	1.28519	80	DNAH6|DNAH9|TTLL1|MNS1|ATP2B4|NME5|FBXL13|DNAH14|INPP5B|TAC3|ARMC2|NME7|EFCAB6|CELF3|LRRC23|TMEM232	NHD	GO:BP	log2fc_winsorized	239	solid
Neuron_Inh_Hippo	GOBP_NUCLEOSIDE_TRIPHOSPHATE_BIOSYNTHETIC_PROCESS	0.0714286	0.256071	-0.32363	-1.30049	74	ATP5F1D|NDUFB2|ATP5PO|ATP5MC3|ANTKMT|SDHD|ATP6V0C|ATP5MC1|NDUFA8|VPS9D1|UCKL1|NDUFS2|ATP5MG|NDUFA5|PARP1|NDUFB8|NME3|VCP|PINK1|ATP5F1C|CTPS1|ATP5PB|NDUFA9|ENO1|ATP5MC2|ALDOA|SLC25A13|NDUFS1|ATP5F1B|ATP5F1A|NDUFS8|NDUFA12|NDUFA10	CON	GO:BP	log2fc_winsorized	239	solid
Neuron_Inh_Hippo	GOBP_ORGANELLE_FUSION	0.0714286	0.256071	-0.290011	-1.25953	112	STXBP6|GDAP1|VAMP2|TFRC|VAMP3|SYT4|VPS33A|C9orf72|CHMP4B|BNIP3|YIPF7|USO1|SYT11|VAV3|PIKFYVE|CLSTN3|VPS39|HUWE1|DOC2A|ANKFY1|MSTO1|NME3|VPS4A|SNAP47|BET1|SYT13|STX1B|RAB3A|PRRT2|CHMP7|TRABD|HID1|RAB14|USP30|MFN2|OPA1|VIPAS39|CHMP5|ATL2|TOM1|SYT1|YME1L1|AFG3L2|CHMP3	CON	GO:BP	log2fc_winsorized	239	solid
Neuron_Inh_Hippo	GOBP_MAINTENANCE_OF_PROTEIN_LOCALIZATION_IN_ORGANELLE	0.072	0.257691	-0.445252	-1.42398	26	RER1|ARL2BP|HSPA5|TAF3|RANGAP1|PINK1|AKT1|INSIG2|PARK7|MORC3|SUPT7L|FAM76B|SKP1	CON	GO:BP	log2fc_winsorized	239	solid
Neuron_Inh_Hippo	GOBP_NON_CANONICAL_WNT_SIGNALING_PATHWAY	0.072	0.257691	-0.444809	-1.42256	26	CDC42|FZD3|TMEM67|CELSR3|CSNK1E|RYK|RHOA|SFRP1|NLK|ZNRF3|RAC1	CON	GO:BP	log2fc_winsorized	239	solid
Neuron_Inh_Hippo	GOBP_SPHINGOLIPID_METABOLIC_PROCESS	0.0720887	0.257794	-0.309611	-1.2944	87	ABCA2|DEGS1|GBA2|ORMDL1|B3GALT1|KIT|TLCD3B|ST6GALNAC6|ELOVL4|ELOVL7|PLPP1|PRKAA1|ST8SIA1|NEU3|SGPP1|VAPA|B4GALT6|ST8SIA3|CERS5|CERK|AGK|HACD2|SGPL1|OSBP|SAMD8|PRKD1|B4GALT5|CREM|GLB1|ST6GALNAC3|B3GALT2|PSAP|ST3GAL2|ELOVL6|PLEKHA8	CON	GO:BP	log2fc_winsorized	239	solid
Neuron_Inh_Hippo	GOBP_TISSUE_REGENERATION	0.072549	0.259182	-0.456716	-1.4429	24	CPQ|IFRD1|AKIRIN1|DUSP10|CD81	CON	GO:BP	log2fc_winsorized	239	solid
Neuron_Inh_Hippo	GOBP_DOPAMINE_SECRETION	0.0726577	0.259182	-0.526335	-1.43203	14	SYT4|SYT11|KCNA2|PINK1|GRM5|SNCG|SYT1|GABBR1	CON	GO:BP	log2fc_winsorized	239	solid
Neuron_Inh_Hippo	GOBP_PEPTIDYL_CYSTEINE_MODIFICATION	0.0726577	0.259182	-0.525774	-1.4305	14	ZDHHC11|GAPDH|ZDHHC8|GOLGA7|CLIP3	CON	GO:BP	log2fc_winsorized	239	solid
Neuron_Inh_Hippo	GOBP_U2_TYPE_PRESPLICEOSOME_ASSEMBLY	0.0728346	0.259598	-0.561203	-1.45636	11	SF3A1|SF3B2|SF3B1|DDX46	CON	GO:BP	log2fc_winsorized	239	solid
Neuron_Inh_Hippo	GOBP_POSITIVE_REGULATION_OF_CELL_CYCLE_PROCESS	0.0730337	0.259877	-0.289886	-1.26089	111	RAD51B|GPSM2|CDC42|CDC23|RAD18|STOX1|PLRG1|EIF4G1|RRM2B|PLSCR1|PPP1R10|SMARCD3|LSM11|DYNC1I2|CUL4B|RAB11A|DYNC1LI1|RHOA|DYNLT3|NUMA1|DYNLL2|DYNLT1|ANAPC7|TMOD3|TFDP1|AKT1|ANAPC5|SMC2|PKN2|INO80|DDX3X|TPR|ADAM17|PHIP|SH2B1|DYNC1H1|POC1B|NCAPD3	CON	GO:BP	log2fc_winsorized	239	solid
Neuron_Inh_Hippo	GOBP_CYTOSOLIC_TRANSPORT	0.0730337	0.259877	-0.289832	-1.26065	111	VPS52|GGA1|VAMP3|SYT4|VPS35|SNX5|ACTR2|RHOBTB3|KIF5B|BAIAP3|SNX2|KIF5A|PLEKHA3|PIKFYVE|WASHC2C|CLTC|SURF4|WASHC2A|DENND5A|ANKFY1|AP1G1|VPS51|TRAPPC10|PREPL|TBC1D23|EHD3|VPS29|USP7	CON	GO:BP	log2fc_winsorized	239	solid
Neuron_Inh_Hippo	GOBP_MULTICELLULAR_ORGANISM_GROWTH	0.0731707	0.260149	-0.303769	-1.28043	95	TAF10|PLEKHA1|PLEC|PLS1|SOD1|SLC12A5|FKBP8|WDR11|BCL2|SLC1A2|GPX4|TBL1XR1|ERCC1|FXN|APP|PIK3CA|RC3H2|HEG1|BLOC1S6|PEX5|NIPBL|SGPL1|EXT1|RASAL2|CREB1|GNAS|SPTBN2|EP300|ATN1|STAT5B|GPAT4	CON	GO:BP	log2fc_winsorized	239	solid
Neuron_Inh_Hippo	GOBP_VIRAL_BUDDING	0.073501	0.261107	-0.503227	-1.41822	16	VPS28|CHMP4B|VPS4A|VPS37A|CHMP7|MVB12B|VPS37B|CHMP5|PDCD6IP|CHMP3	CON	GO:BP	log2fc_winsorized	239	solid
Neuron_Inh_Hippo	GOBP_RECEPTOR_MEDIATED_ENDOCYTOSIS	0.0735849	0.26119	-0.273727	-1.22991	145	LRP3|RAB15|ABCA2|ACHE|BMP2K|RNASEK|TFRC|NLGN3|CD81|FLOT1|FCHO1|EFNB2|AP2M1|AP2B1|PICALM|CLTA|ANKRD13D|PIKFYVE|CLU|CLTC|USP46|NEU3|HGS	CON	GO:BP	log2fc_winsorized	239	solid
Neuron_Inh_Hippo	GOBP_AUTOPHAGOSOME_ORGANIZATION	0.073724	0.261468	-0.306728	-1.28009	90	MOAP1|C9orf72|GABARAPL1|BNIP3|MAP1LC3B|TMEM39A|SNX18|ATG5|PIKFYVE|RAB23|RETREG2|MAP1LC3A|UBQLN1|GABARAPL2|PIK3C2B|ATG9A|PINK1|MTMR3|PIK3C3|ATG16L1|EPM2A|UBQLN2|ULK3|MFN2|GABARAP|TBC1D12|TOM1|PSEN1|ATG2B|RAB1A|CTSD|ATP2A2|ZFYVE26|TRAF6|RAB3GAP2|RAB7A|ULK1|SPG11|RAB5A	CON	GO:BP	log2fc_winsorized	239	solid
Neuron_Inh_Hippo	GOBP_T_CELL_RECEPTOR_SIGNALING_PATHWAY	0.0737864	0.261474	-0.352064	-1.33256	58	PAWR|PLCG1|EIF2B4|THY1|CD81|FCHO1|BTRC|PRNP|RFTN1|EIF2B5|PIK3CD|BCAR1|UBE2N|DUSP3|PIK3CA	CON	GO:BP	log2fc_winsorized	239	solid
Neuron_Inh_Hippo	REACTOME_DEACTIVATION_OF_THE_BETA_CATENIN_TRANSACTIVATING_COMPLEX	0.0738523	0.261492	-0.432197	-1.39998	28	RBBP5|UBC|SOX6|KMT2B|CTNNB1|UBB|BTRC	CON	Reactome	log2fc_winsorized	239	solid
Neuron_Inh_Hippo	GOBP_RETROGRADE_TRANSPORT_ENDOSOME_TO_GOLGI	0.0740038	0.261813	-0.315968	-1.30034	82	VPS52|GGA1|VAMP3|VPS35|SNX5|RHOBTB3|BAIAP3|SNX2|PLEKHA3|PIKFYVE|WASHC2C|CLTC|SURF4|WASHC2A|DENND5A|ANKFY1|VPS51|TRAPPC10|PREPL|TBC1D23|EHD3|VPS29|USP7	CON	GO:BP	log2fc_winsorized	239	solid
Neuron_Inh_Hippo	GOBP_TRICARBOXYLIC_ACID_CYCLE	0.0742188	0.262357	-0.444664	-1.42435	25	SDHD|SDHAF2|SDHAF4|OGDH|PDHB|CS|ACO2|MDH2|DLAT|NNT|DLD|MDH1|DLST|IDH1|SUCLG1|SUCLA2	CON	GO:BP	log2fc_winsorized	239	solid
Neuron_Inh_Hippo	REACTOME_SIGNALING_BY_CSF3_G_CSF	0.074364	0.262655	-0.487297	-1.43218	19	UBC|UBB|RNF7|STAT1|ELOB|UBE2D1|KRAS|GRB2|STAT5B|ELOC	CON	Reactome	log2fc_winsorized	239	solid
Neuron_Inh_Hippo	REACTOME_TP53_REGULATES_TRANSCRIPTION_OF_ADDITIONAL_CELL_CYCLE_GENES_WHOSE_EXACT_ROLE_IN_THE_P53_PATHWAY_REMAIN_UNCERTAIN	0.0750988	0.263735	-0.535771	-1.43951	13	CNOT1|CNOT3|CNOT4|CNOT6L|CNOT2|CNOT7	CON	Reactome	log2fc_winsorized	239	solid
Neuron_Inh_Hippo	REACTOME_ADP_SIGNALLING_THROUGH_P2Y_PURINOCEPTOR_12	0.0750988	0.263735	-0.535182	-1.43793	13	GNG3|GNB2|GNG10|GNB4	CON	Reactome	log2fc_winsorized	239	solid
Neuron_Inh_Hippo	GOBP_CELLULAR_OXIDANT_DETOXIFICATION	0.0750988	0.263735	-0.442596	-1.42939	27	PRDX2|SOD2|CYGB|SELENOW|SOD1|MGST3|SELENOT|GPX4|SESN1|GSTO1|GSTK1	CON	GO:BP	log2fc_winsorized	239	solid
Neuron_Inh_Hippo	REACTOME_RHOBTB1_GTPASE_CYCLE	0.0750988	0.263735	-0.497801	-1.42706	18	DBN1|SPEN|CPSF7|CCT2|MYO6|TRA2B|HNRNPC|STK38|CUL3|ROCK2|RBMX	CON	Reactome	log2fc_winsorized	239	solid
Neuron_Inh_Hippo	GOBP_ANTEROGRADE_AXONAL_TRANSPORT	0.0750988	0.263735	-0.404055	-1.39481	37	NEFL|HAP1|SOD1|KIF3A|KIF5B|MAP1A|AP3M2|KIF5A|AP3S2	CON	GO:BP	log2fc_winsorized	239	solid
Neuron_Inh_Hippo	REACTOME_RAC2_GTPASE_CYCLE	0.0748031	0.263735	-0.360408	-1.35114	53	TFRC|VAMP3|BRK1|CDC42|IQGAP1|PGRMC2|VAV3|ARMCX3|PIK3R2|ERBIN|PIK3CA|TMPO|NCKAP1|ARHGAP39|LEMD3	CON	Reactome	log2fc_winsorized	239	solid
Neuron_Inh_Hippo	GOBP_GLIAL_CELL_DEVELOPMENT	0.0748031	0.263735	-0.360169	-1.35025	53	ABCA2|EIF2B4|WASF3|PLEC|SOD1|CNTNAP1|SLC25A46|EIF2B5|CLU|APP|MAP2K2|B4GALT6|KRAS|AKT1|PICK1|PTEN|RAF1|EIF2B1|GRB2|B4GALT5|SKI|PSEN1|NF1|NTRK2|SIRT2|NTRK3|DICER1|MAPK1	CON	GO:BP	log2fc_winsorized	239	solid
Neuron_Inh_Hippo	GOBP_MUSCLE_SYSTEM_PROCESS	0.075188	0.263833	-0.254444	-1.19569	199	FBXO32|UTRN|VEGFB|MYL6|BIN1|CALM1|STUB1|SCN2B|HSP90AA1|KIT|CALM3|DTNA|TOMM70|TWF1|SOD1|EEF2|MTPN|HSBP1|SYNM|SRI|RHOA|PRKG1|TPM4|PARP1|SETD3|GSK3A|PIK3CA|GNAO1|MYH14|SMAD4|ATP1B1|JUND|GSTO1|ERRFI1|MYL6B|CHRM2|CALM2|EHD3|YY1|TMOD3|ATP1A1|SULF1|RYR3|ADRA1A|DMPK|INPP5F|CACNA1G|CALD1|SCN2A|ENO1|DLG1|TRPC3|GNAI1|KCND2|PRKD1|ALDOA|GNAS|GPD1L|ATP2B1|SGCD|PAK1|ARG2|RYR2|APBB1|ARHGAP42|PRKCA	CON	GO:BP	log2fc_winsorized	239	solid
Neuron_Inh_Hippo	GOBP_REGULATION_OF_EXCITATORY_SYNAPSE_ASSEMBLY	0.075431	0.26447	0.532906	1.44731	15	SEMA4A|PTK2B|CASKIN1|LRRC4B	NHD	GO:BP	log2fc_winsorized	239	solid
Neuron_Inh_Hippo	REACTOME_INFLUENZA_VIRAL_RNA_TRANSCRIPTION_AND_REPLICATION	0.0757282	0.265295	-0.404144	-1.38259	35	POLR2A|POLR2F|HSP90AA1|GTF2F1|PARP1|GRSF1|NUP88|NUP35|IPO5|TPR|NUP58|RANBP2|NUP50|NUP54|NUP205	CON	Reactome	log2fc_winsorized	239	solid
Neuron_Inh_Hippo	REACTOME_DISEASES_OF_PROGRAMMED_CELL_DEATH	0.076	0.266031	-0.443694	-1.41899	26	PRDX2|SOD2|JUN|DNMT1|EED|APP|YWHAE|CDK5R1|CAPN1	CON	Reactome	log2fc_winsorized	239	solid
Neuron_Inh_Hippo	GOBP_REGULATION_OF_G_PROTEIN_COUPLED_RECEPTOR_SIGNALING_PATHWAY	0.0761099	0.266199	0.307482	1.28274	90	ARRDC3|ATP2B4|SLC24A4|PDE3B|RGS20|RGS9|LRRK2|RGS6|INPP5A|SLC39A14|CAMK2A|GRK4|RGS12|RGS11|GNG7|MRAP2|PDE4A|HOMER2|GNG4|USP20|RAMP1|ZDHHC3|MGRN1|KCTD12	NHD	GO:BP	log2fc_winsorized	239	solid
Neuron_Inh_Hippo	GOBP_NEGATIVE_REGULATION_OF_ENDOCYTOSIS	0.0761719	0.266199	-0.388941	-1.3837	42	ABCA2|ABCA7|PLSCR1|SYT11|PICALM|ANKRD13D|PIP4P2|ATG5|NEU3|SIRPA|STX1B|EPHA3|APPL1|PRKD1|UBQLN2|RAC1|UNC119|PACSIN2|CD47|RACK1	CON	GO:BP	log2fc_winsorized	239	solid
Neuron_Inh_Hippo	GOBP_POSITIVE_REGULATION_OF_NUCLEAR_TRANSCRIBED_MRNA_CATABOLIC_PROCESS_DEADENYLATION_DEPENDENT_DECAY	0.0767717	0.266327	-0.580039	-1.46127	10	CNOT1|AGO2|TOB1|CNOT7	CON	GO:BP	log2fc_winsorized	239	solid
Neuron_Inh_Hippo	GOBP_AMYLOID_PRECURSOR_PROTEIN_BIOSYNTHETIC_PROCESS	0.0767717	0.266327	-0.578851	-1.45828	10	PAWR|ABCA2|ABCA7	CON	GO:BP	log2fc_winsorized	239	solid
Neuron_Inh_Hippo	GOBP_AXON_ENSHEATHMENT_IN_CENTRAL_NERVOUS_SYSTEM	0.0767717	0.266327	-0.578841	-1.45825	10	ABCA2|CNTNAP1|CLU|B4GALT6|PTEN|B4GALT5	CON	GO:BP	log2fc_winsorized	239	solid
Neuron_Inh_Hippo	REACTOME_MATURATION_OF_SARS_COV_2_NUCLEOPROTEIN	0.0767717	0.266327	-0.558923	-1.45044	11	PARP6|PRMT1|GSK3A	CON	Reactome	log2fc_winsorized	239	solid
Neuron_Inh_Hippo	GOBP_MAST_CELL_ACTIVATION	0.0766208	0.266327	-0.484714	-1.43926	20	VAMP2|VAMP3|KIT|PLSCR1|PIK3CD	CON	GO:BP	log2fc_winsorized	239	solid
Neuron_Inh_Hippo	GOBP_NEGATIVE_REGULATION_OF_INTRACELLULAR_PROTEIN_TRANSPORT	0.0764706	0.266327	-0.455537	-1.43918	24	UBE2J1|CHP1|RAB23|YWHAB|YWHAE|RANGAP1|EI24|PARK7|UFM1|ERLEC1|FAM76B|UBE2G2|NF1	CON	GO:BP	log2fc_winsorized	239	solid
Neuron_Inh_Hippo	REACTOME_FCERI_MEDIATED_CA_2_MOBILIZATION	0.0770751	0.266327	-0.531285	-1.42746	13	PLCG1|CALM1|VAV3|ITPR1|AHCYL1|NFATC3|PPP3CB	CON	Reactome	log2fc_winsorized	239	solid
Neuron_Inh_Hippo	GOBP_VIRAL_TRANSLATION	0.0766208	0.266327	-0.47963	-1.42416	20	OAZ2|EIF3A|EIF3F|ATG5|SSB|CSDE1|PCBP2|OAZ1|MCTS1|DENR|SHFL|EIF3B	CON	GO:BP	log2fc_winsorized	239	solid
Neuron_Inh_Hippo	GOBP_MYELIN_ASSEMBLY	0.0770751	0.266327	-0.530043	-1.42412	13	MBP|ABCA2|CNTNAP1	CON	GO:BP	log2fc_winsorized	239	solid
Neuron_Inh_Hippo	REACTOME_SARS_COV_1_ACTIVATES_MODULATES_INNATE_IMMUNE_RESPONSES	0.0770751	0.266327	-0.495827	-1.42141	18	UBC|PPIA|UBB|TOMM70|KPNB1|NFKB1	CON	Reactome	log2fc_winsorized	239	solid
Neuron_Inh_Hippo	GOBP_DOSAGE_COMPENSATION_BY_INACTIVATION_OF_X_CHROMOSOME	0.0770751	0.266327	-0.494997	-1.41903	18	SPEN|KAT8|HNRNPK|LRIF1|PCGF5|METTL3|JARID2|PCGF3|RLIM|LBR|HNRNPU|YTHDC1|HDAC3	CON	GO:BP	log2fc_winsorized	239	solid
Neuron_Inh_Hippo	GOBP_PHOSPHATIDYLINOSITOL_MEDIATED_SIGNALING	0.0770751	0.266327	-0.493572	-1.41494	18	PLCG1|PLCH2|PIK3CD|PIK3CA|PIK3C2B|PI4KB|PIK3C3	CON	GO:BP	log2fc_winsorized	239	solid
Neuron_Inh_Hippo	REACTOME_RIPK1_MEDIATED_REGULATED_NECROSIS	0.0770751	0.266327	-0.49352	-1.41479	18	UBC|STUB1|HSP90AA1|FLOT1|UBB	CON	Reactome	log2fc_winsorized	239	solid
Neuron_Inh_Hippo	GOBP_REGULATION_OF_NUCLEAR_DIVISION	0.0764706	0.266327	-0.3689	-1.36281	49	IK|CDC42|CDC23|PDXP|DYNC1I2|DYNC1LI1|DYNLT3|PDE3A|DYNLL2|DYNLT1|ANAPC7|NFE2L1|ANAPC5|TPR|PHIP|SH2B1|DYNC1H1|DYNLL1|CUL3	CON	GO:BP	log2fc_winsorized	239	solid
Neuron_Inh_Hippo	GOBP_ACTIN_MEDIATED_CELL_CONTRACTION	0.0772277	0.26664	-0.350976	-1.32176	56	MYH9|MYL6|FRMD6|BIN1|SCN2B|SRI|SHTN1|QKI|PIK3CA|MYL6B|ATP1A1|CACNA1G|SCN2A|DLG1|GPD1L|SGCD|RYR2|LIMCH1|KCNN2	CON	GO:BP	log2fc_winsorized	239	solid
Neuron_Inh_Hippo	GOBP_STEROID_HORMONE_RECEPTOR_SIGNALING_PATHWAY	0.0777989	0.268397	-0.30623	-1.28467	92	LBH|CNOT1|CYP7B1|RNF6|PGRMC2|FKBP4|PLPP1|TADA3|RHOA|PARP1|NR2C1|YWHAH|CRY1|SFRP1|DDX5|WBP2|PDE3A|ERRFI1|RWDD1|PRMT2|CNOT2|CARM1|PARK7|ABHD2|TMF1|NCOA4|UBA5|HDAC1|UFM1|EP300|PAK1|UBE3A|SAFB2|CALCOCO1|IGF1|KMT2D|PKN1|TAF7|TRIP4	CON	GO:BP	log2fc_winsorized	239	solid
Neuron_Inh_Hippo	GOBP_REGULATION_OF_ANTIGEN_RECEPTOR_MEDIATED_SIGNALING_PATHWAY	0.078	0.268875	-0.442978	-1.4167	26	PAWR|GPS2|THY1|CD81|BTRC|PRNP|LPXN|DUSP3	CON	GO:BP	log2fc_winsorized	239	solid
Neuron_Inh_Hippo	REACTOME_VISUAL_PHOTOTRANSDUCTION	0.078125	0.26909	-0.437251	-1.4006	25	SDC2|GPC5|RDH11|CYP4V2|LRP8|CALM1|GPC6	CON	Reactome	log2fc_winsorized	239	solid
Neuron_Inh_Hippo	GOBP_MEMBRANE_FUSION	0.0787992	0.271195	-0.2888	-1.25181	108	STXBP6|VAMP2|VAMP3|NAPG|GCA|SPACA6|SYT4|VPS33A|C9orf72|CHMP4B|YIPF7|CHP1|USO1|SYT11|VAV3|PIKFYVE|VPS39|HUWE1|DOC2A|VAPA|ANKFY1|VPS4A|SNAP47|BET1|SYT13|BLOC1S6|STX1B|RAB3A|PRRT2|CHMP7	CON	GO:BP	log2fc_winsorized	239	solid
Neuron_Inh_Hippo	GOBP_REGULATION_OF_POTASSIUM_ION_TRANSMEMBRANE_TRANSPORT	0.0788955	0.27131	-0.39942	-1.36534	36	KCNAB1|BIN1|GNB2|KCNC2|WWP2|PRNP|ATP1B2|YWHAE|ATP1B1|KCNS3|FHL1|DLG1|OXSR1|AKAP7	CON	GO:BP	log2fc_winsorized	239	solid
Neuron_Inh_Hippo	GOBP_REGULATION_OF_PROTEIN_POLYMERIZATION	0.0792453	0.272295	-0.284863	-1.24558	119	TUBB4A|INPP5J|ARPC5|GBA2|BIN1|PPP2CA|HSP90AA1|CAPZA2|TWF1|CFL1|FKBP4|MTPN|ADD1|DYRK1A|WASHC2C|SPTBN1|STMN1|PIK3R2|CLIP3|NUMA1|PFN2|SLIT2|TMOD3|PINK1|NCKAP1|CDK5R1|DMTN|SLAIN2|ADD3|DLG1|HAUS3|FLII|SPTBN2|GRB2|CAPZA1|RAC1|PAK1	CON	GO:BP	log2fc_winsorized	239	solid
Neuron_Inh_Hippo	REACTOME_SUMOYLATION	0.0793951	0.272375	-0.284504	-1.23652	115	NSMCE3|SMC1A|MITF|DNMT1|SAE1|L3MBTL2|HNRNPK|PARP1|RWDD3|NR2C1|SATB1|NRIP1|DDX5|RANGAP1|PPARGC1A|RAD52|NUP88|NCOA2|CREBBP|NUP35|SUMO2|PARK7|TPR|NUP58|CBX5|RNF168|HDAC1|THRA|EP300|HNRNPC|SP3|EIF2AK2|RANBP2|NUP50|PHC2|RING1|NUP54|BMI1|NUP205|HERC2|SMC3|NCOA1|MDM2|VHL|RNF2|NPM1|SEH1L|SUMO1|TP53BP1|RAD21|TOP2B	CON	Reactome	log2fc_winsorized	239	solid
Neuron_Inh_Hippo	GOBP_MESENCHYME_DEVELOPMENT	0.0793951	0.272375	-0.281007	-1.2357	124	TAF10|SEMA3A|CDC42|SMAD2|KLHL12|CITED2|PPP2CA|RBPJ|CTNNB1|ADIPOR1|SDHAF2|CFL1|SPRED2|NOLC1|KAT8|CRELD1|SPRED1|BCL2|SEMA6C|STAT1|QKI|SPRY2|POLR1B|SFRP1|DDX5|SMAD4|POGLUT1|RTN4|NCKAP1|BMPR1A|TAPT1|PDCD4|CDH2|EPHA3|OTUD5|PKD2|CUL1|EXT1|PTEN	CON	GO:BP	log2fc_winsorized	239	solid
Neuron_Inh_Hippo	REACTOME_INTEGRIN_CELL_SURFACE_INTERACTIONS	0.0797546	0.273213	0.505541	1.43035	17	COL7A1|COL4A3|COL18A1|ITGA8|JAM3	NHD	Reactome	log2fc_winsorized	239	solid
Neuron_Inh_Hippo	GOBP_PROTEIN_TRANSMEMBRANE_TRANSPORT	0.0797665	0.273213	-0.374235	-1.36007	45	HSP90AA1|TOMM70|ABCA1|TOMM40|RAB11A|TIMM23|TIMM21|HSPA5|SSR3|DNAJC19|SEC61G|SEC61A1|HSPA4|BLOC1S6|PEX5	CON	GO:BP	log2fc_winsorized	239	solid
Neuron_Inh_Hippo	GOBP_POSITIVE_REGULATION_OF_PROTEIN_MODIFICATION_PROCESS	0.0798479	0.273274	-0.260499	-1.20769	182	SASH1|FAM107A|SEPTIN4|NSMCE3|VEGFB|PPIA|CEMIP|STUB1|TSPYL5|STOX1|KIT|ZFP91|UBB|SAE1|DCUN1D1|DIRAS2|ARL2BP|RCHY1|FBXW7|AKTIP|RHOA|IP6K2|HSPA5|RWDD3|CRY1|UBE2N|HUWE1|CLIP3|SPRY2|MAP2K2|GSK3A|PIK3CA|UBQLN1|UBE2D1|VCP|PRKAR1A|CREBL2|CHFR|PINK1|AKT1|FBH1|DDX3X|PIK3C3|DIP2B|DNAJB2|RAF1|PDCD10|PRKAR1B|NDFIP1|RAC1|GABARAP|SEMA4D|UBE2V2|UBE3A|UNC119|BRAF|LIMCH1|STRADB|ERBB4|CUL3|CCNY|ALS2|DCUN1D5	CON	GO:BP	log2fc_winsorized	239	solid
Neuron_Inh_Hippo	GOBP_RNA_TEMPLATED_DNA_BIOSYNTHETIC_PROCESS	0.079922	0.27331	-0.38977	-1.37305	40	CCT6A|HSP90AA1|CTNNB1|CCT2|MRE11|HSP90AB1|PINX1|CCT5|TNKS2|EXOSC10|CCT4|HNRNPC|HNRNPA1|HMBOX1|TERF2|XRCC5|TCP1|SMG5|HNRNPU|CCT3	CON	GO:BP	log2fc_winsorized	239	solid
Neuron_Inh_Hippo	GOBP_REGULATION_OF_INFLAMMATORY_RESPONSE	0.08	0.27336	-0.287601	-1.2511	116	NEAT1|DUSP10|VAMP2|PSMB4|PLCG1|VAMP3|GPS2|MKRN2|CD81|CAMK2N1|OTULIN|VPS35|SOD1|NR1D2|SYT11|SBNO1|AHR|AREL1|NFKB1|KLKB1|APP|ZDHHC5|BCL6|SIRPA|PRKAR1A|NFE2L1|DHX9|PRMT2|PDCD4|PARK7|CUL1|GNAS|PSMA6|PRKAR1B|NDFIP1|STAT5B|FAM76B|SKP1	CON	GO:BP	log2fc_winsorized	239	solid
Neuron_Inh_Hippo	GOBP_VIRAL_RELEASE_FROM_HOST_CELL	0.0802348	0.273511	-0.484184	-1.42303	19	PPIA|CHMP4B|PPID|VAPA|VPS4A|CHMP7|VPS37B|CHMP5|PC|CHMP3	CON	GO:BP	log2fc_winsorized	239	solid
Neuron_Inh_Hippo	REACTOME_G_PROTEIN_BETA_GAMMA_SIGNALLING	0.0802348	0.273511	-0.483384	-1.42068	19	GNG3|CDC42|GNB2|GNG10|GNB4|RHOA	CON	Reactome	log2fc_winsorized	239	solid
Neuron_Inh_Hippo	REACTOME_PYRUVATE_METABOLISM	0.0801527	0.273511	-0.403261	-1.37551	34	UBC|PKM|LDHB|UBB|VDAC1|PDHB|MPC1|PDK2|FAHD1|DLAT|RMND5B|ARMC8|DLD|MKLN1|WDR26|PC	CON	Reactome	log2fc_winsorized	239	solid
Neuron_Inh_Hippo	GOBP_TISSUE_MORPHOGENESIS	0.0803186	0.273579	-0.258593	-1.2366	229	TAF10|VPS52|ETV5|PLOD3|ACTG1|ACTB|FLRT3|CDC42|SMAD2|LMO4|CITED2|BSG|RBPJ|CYP7B1|STOX1|CTNNB1|FZD3|CFL1|EFNB2|BTRC|IFT57|GNA13|BCL2|ARHGAP24|RHOA|STAT1|PIK3CD|AHDC1|BRD2|NDRG4|SMAD1|TMEM59L|SPRY2|SFRP1|LGR4|SMAD4|SLIT2|PRKAR1A|GRSF1|TMEFF2|HEG1|FEM1B|SULF1|KRAS|NCKAP1|PRKACB|BMPR1A|SALL1|ARL13B|PCDH8|ITGAV|DCHS2|DLG1|PKD2|EXT1|PTEN|ADAM17|PDCD10|COL4A1|GRB2|PAK1|EXT2|WLS|OPA1|RHOB|DLG3|HS2ST1|RYR2|KIF26B|SPINT2|IFT172|NUP50|SKI|LIN7C	CON	GO:BP	log2fc_winsorized	239	solid
Neuron_Inh_Hippo	GOBP_REGULATION_OF_DEFENSE_RESPONSE_TO_VIRUS	0.0804598	0.273843	-0.465851	-1.4268	22	ZDHHC11|ELMOD2|HSP90AA1|TOMM70|ATG5|PPM1B|STAT1|PCBP2|DHX9	CON	GO:BP	log2fc_winsorized	239	solid
Neuron_Inh_Hippo	GOBP_REGULATION_OF_MITOCHONDRIAL_TRANSLATION	0.0808679	0.274797	-0.5416	-1.43419	12	MTG1|NGRN|METTL8|NSUN3|MTG2|DDX3X|CDK5RAP1|LRPPRC	CON	GO:BP	log2fc_winsorized	239	solid
Neuron_Inh_Hippo	REACTOME_HIV_TRANSCRIPTION_INITIATION	0.0808679	0.274797	-0.424247	-1.38295	29	TAF10|TAF6|POLR2A|POLR2F|GTF2A2|GTF2F1|TAF3|GTF2H3	CON	Reactome	log2fc_winsorized	239	solid
Neuron_Inh_Hippo	GOBP_REGULATION_OF_MICROTUBULE_BASED_PROCESS	0.0812274	0.275801	-0.264225	-1.21246	161	APC2|FAM107A|TUBB4A|GPSM2|INPP5J|HAP1|MDM1|GBA2|PPP2CA|CHMP4B|FKBP4|PRKAA1|TMEM67|MAP1A|SKA2|DYRK1A|CLTC|RHOA|RUFY3|STMN1|CLIP3|CCNL2|EFNA5|NUMA1|GSK3A|MID1|BICD2|CDK11A|FNTA|STMN4|RNF4|CDK5R1|SLAIN2|EPHA3|GNAI1|CHMP7|ATXN7|TPR|CUL1|CHORDC1|HAUS3|PAK1|DYNC1H1|POC1B|SKP1|CHMP5|IGBP1|KIF21A|PDCD6IP|CHMP3|SENP6|MARK2|MAP2|CYLD|PKD1|ROCK2	CON	GO:BP	log2fc_winsorized	239	solid
Neuron_Inh_Hippo	GOBP_REGULATION_OF_EXOCYTOSIS	0.0820611	0.278412	-0.288793	-1.238	105	RAB15|STXBP6|SEPTIN4|VAMP2|HAP1|SYT4|RAP1B|C9orf72|SNF8|CALM3|SLC4A8|LGI3|SYT11|RAB3B|BAIAP3|SEPTIN5|IL1RAPL1|HGS|DOC2A|PFN2|AP1G1|VSNL1|PREPL|VPS4A|SYT13	CON	GO:BP	log2fc_winsorized	239	solid
Neuron_Inh_Hippo	REACTOME_MATERNAL_TO_ZYGOTIC_TRANSITION_MZT	0.0823529	0.278962	-0.409396	-1.37121	33	CNOT1|EIF4G1|PAIP1|EIF4A2|EIF4A1|CNOT3|CNOT4|AGO2|CREBBP|CNOT6L|CNOT2|CNOT7|EP300|TUT7|ELOC	CON	Reactome	log2fc_winsorized	239	solid
Neuron_Inh_Hippo	GOBP_PROTEIN_DEPHOSPHORYLATION	0.0823529	0.278962	-0.341579	-1.30202	60	PTPRK|CTDSP2|PPP2CA|SBF1|SDHAF2|BTRC|PDXP|PPM1B|PPP1R12A|PPM1A|DUSP3|PPM1D|MTMR6|PPP3CB|DUSP26|MTMR3|PTEN|PTPRF|EPM2A|PPP1CC	CON	GO:BP	log2fc_winsorized	239	solid
Neuron_Inh_Hippo	GOBP_LIPID_HOMEOSTASIS	0.0825147	0.279291	-0.329102	-1.3036	71	ABCA2|ORMDL1|CYP7B1|USF2|TLCD3B|CNBP|ABCA1|NR1D2|PRKAA1|SLC25A46|AMPD2|FBXW7|SURF4|ABHD5|IRS2|ERRFI1|NFE2L1|MTLN|RTN4|BLOC1S6	CON	GO:BP	log2fc_winsorized	239	solid
Neuron_Inh_Hippo	GOBP_NEGATIVE_REGULATION_OF_ENDOPLASMIC_RETICULUM_UNFOLDED_PROTEIN_RESPONSE	0.0831721	0.280228	-0.496146	-1.39827	16	ABCA7|PPP1R15B|HSPA5|AKT1|TMBIM6|AKT3|RACK1|NCK2	CON	GO:BP	log2fc_winsorized	239	solid
Neuron_Inh_Hippo	GOBP_MICROTUBULE_ORGANIZING_CENTER_LOCALIZATION	0.083004	0.280228	-0.48738	-1.39719	18	SYNE2|GPSM2|TBCCD1|KIF5B|BICD2|DLG1|RANBP2|PLXNA2	CON	GO:BP	log2fc_winsorized	239	solid
Neuron_Inh_Hippo	REACTOME_REGULATION_OF_INSULIN_LIKE_GROWTH_FACTOR_IGF_TRANSPORT_AND_UPTAKE_BY_INSULIN_LIKE_GROWTH_FACTOR_BINDING_PROTEINS_IGFBPS	0.083004	0.280228	-0.395863	-1.36653	37	VGF|SDC2|ANO8|LTBP1|APP|FAM20C|SCG2|PDIA6|TMEM132A|FSTL1|CDH2	CON	Reactome	log2fc_winsorized	239	solid
Neuron_Inh_Hippo	GOBP_CELLULAR_RESPONSE_TO_TYPE_II_INTERFERON	0.083004	0.280228	-0.394613	-1.36221	37	ACTG1|GAPDH|VAMP3|CDC42|CALM1|ACTR2|KIF5B|STAT1	CON	GO:BP	log2fc_winsorized	239	solid
Neuron_Inh_Hippo	GOBP_POSITIVE_REGULATION_OF_TYPE_I_INTERFERON_PRODUCTION	0.0831721	0.280228	-0.406422	-1.35976	32	GAPDH|G3BP1|HSP90AA1|UAP1|TOMM70|CHUK|STAT1|DHX9|POLR3A|DDX3X|HSPD1|RIOK3|POLR3B|USP22|TBK1|RAB2B	CON	GO:BP	log2fc_winsorized	239	solid
Neuron_Inh_Hippo	GOBP_NEGATIVE_REGULATION_OF_TRANSCRIPTION_BY_RNA_POLYMERASE_II	0.0831826	0.280228	-0.225608	-1.14686	461	TBL1X|PAWR|ZNF117|ETV5|JUN|NOC2L|DNAJB1|NSMCE3|ZBTB10|FLCN|LMO4|MAGED2|GPS2|CNOT1|MXD1|BIN1|CITED2|CGGBP1|RBPJ|HDGF|CTNNB1|SPEN|GATAD2A|SKIL|RYBP|MITF|DNMT1|CNBP|MZF1|SAP30|RIPPLY2|NR1D2|PPID|CTCF|TRPS1|JDP2|SNW1|BTRC|WWC1|HDAC10|ZNF202|WWP2|ZNF76|HSBP1|TET1|BACH1|NACC2|ZNF140|TADA3|HCFC1|PRNP|MXI1|NFKB1|NCOA5|EED|BRMS1L|GLIS3|STAT1|IRF2BP2|TBL1XR1|PARP1|ZNF266|NR2C1|ZBTB18|PPM1A|CRY1|TAF3|APP|SCAF4|OGT|ZNF692|SATB1|NRIP1|URI1|PHF12|ELOB|DDX5|BACH2|TLE5|JAZF1|YWHAZ|RBM10|SMAD4|ELK4|UBE2D1|ZBTB37|NFATC3|JUND|SUPT5H|BCL11A|STRAP|BCL6|PEG3|PHF1|YY1|TFDP1|NFE2L1|NCOA2|CREBBP|SALL1|DUSP26|ZBTB21|THAP5|ENO1|EID1|DLG1|NIPBL|CNOT2|HEXIM1|TPR|ZNF281|SCAF8|ZNF33A|CBX5|HDAC1|ZNF354B|ZNF678|CABIN1|ZNF224|ZBTB49|MORC3|THRA|IRF2|EP300|CHD4|ATN1|SP3|FLYWCH1|DPF2|DR1|NSD1|SEMA4D|ELOC|CREM|DAB2IP|RANBP2|APBB1|TMBIM6|ZNF512B	CON	GO:BP	log2fc_winsorized	239	solid
Neuron_Inh_Hippo	GOBP_CARDIAC_CONDUCTION	0.083499	0.281074	-0.361796	-1.33347	50	CORIN|BIN1|CALM1|SCN2B|CALM3|HCN3|SRI|ATP1B2|YWHAE|ATP1B1|CALM2|EHD3|ATP1A1|CACNA1G|TMEM65	CON	GO:BP	log2fc_winsorized	239	solid
Neuron_Inh_Hippo	REACTOME_NUCLEAR_EVENTS_KINASE_AND_TRANSCRIPTION_FACTOR_ACTIVATION	0.084	0.281439	-0.435411	-1.3925	26	VGF|VRK3|PPP2CA|SGK1|DUSP3|JUND|CDK5R1|TCF12|CREB1|EP300|CHD4|PPP2R1B|PPP2R1A|MAPKAPK2|ATF2|DNM2	CON	Reactome	log2fc_winsorized	239	solid
Neuron_Inh_Hippo	GOBP_MONOSACCHARIDE_CATABOLIC_PROCESS	0.0838323	0.281439	-0.423281	-1.3711	28	TPI1|GAPDH|PGAM1|PKM|PFKM|GALT|FUT8	CON	GO:BP	log2fc_winsorized	239	solid
Neuron_Inh_Hippo	REACTOME_RETROGRADE_TRANSPORT_AT_THE_TRANS_GOLGI_NETWORK	0.0838207	0.281439	-0.388383	-1.36816	40	VPS52|VAMP3|NAPG|NAA30|GOLGA1|RHOBTB3|SCOC|VPS51|NAPB|NAA35|USP6NL|TMF1|RAB6B|COG2	CON	Reactome	log2fc_winsorized	239	solid
Neuron_Inh_Hippo	GOBP_CELLULAR_RESPONSE_TO_BIOTIC_STIMULUS	0.0839844	0.281439	-0.329183	-1.30504	70	PRDX2|SASH1|SMC1A|PPP1R15B|PRPF8|ABCA1|EFNB2|AHR|AKAP8|NFKB1|SLX4|RHOA|KMO|HSPA5|GSK3A|UPF1|SIRPA|LDOC1|TMCO1|AKT1|CCDC47|PDCD4|FBH1	CON	GO:BP	log2fc_winsorized	239	solid
Neuron_Inh_Hippo	GOBP_SYNAPTIC_VESICLE_RECYCLING	0.0839844	0.281439	-0.33211	-1.30087	66	ACTG1|ACTB|VAMP2|BIN1|NLGN3|CALM3|AP2M1|SYT11|AP2B1|CLTA|AP3M2|AP3S2|PPP3CB|STX1B|DNAJC6|RAB3A|PARK7|PIK3C3	CON	GO:BP	log2fc_winsorized	239	solid
Neuron_Inh_Hippo	GOBP_NEGATIVE_REGULATION_OF_PROTEIN_LOCALIZATION	0.0838095	0.281439	-0.283795	-1.23192	114	SYT4|UBE2J1|PPFIA1|CHP1|VPS35|AP2M1|BCL2L1|ABHD17B|PICALM|MAP1A|OPRM1|RAB23|CLTC|YWHAB|APP|YWHAE|GNAO1|YWHAZ|VSNL1|RANGAP1|EI24|VCP|HMGCR|AKT1|RNF4|CYP51A1|PARK7|CTNNA1|MEST|ILRUN|UFM1|ERLEC1|ABHD17C|FAM76B|GNAZ|UBE2G2|NF1|NUMB	CON	GO:BP	log2fc_winsorized	239	solid
Neuron_Inh_Hippo	REACTOME_INTERLEUKIN_12_FAMILY_SIGNALING	0.0843137	0.282051	-0.405564	-1.35838	33	SOD2|HNRNPA2B1|PPIA|CDC42|RAP1B|HNRNPF|SOD1|CFL1	CON	Reactome	log2fc_winsorized	239	solid
Neuron_Inh_Hippo	GOBP_CORTICAL_CYTOSKELETON_ORGANIZATION	0.0843137	0.282051	-0.405081	-1.35676	33	EPB41|PLEC|PLS1|IQGAP1|PPFIA1|FMNL2|PPFIBP1|PPP2R3C|STRIP1|VPS4A|NCKAP1|DLG1|TLN1	CON	GO:BP	log2fc_winsorized	239	solid
Neuron_Inh_Hippo	GOBP_MUSCLE_CONTRACTION	0.0844278	0.282213	-0.267541	-1.20862	150	UTRN|VEGFB|MYL6|BIN1|CALM1|STUB1|SCN2B|HSP90AA1|KIT|CALM3|DTNA|SOD1|EEF2|HSBP1|SYNM|SRI|RHOA|PRKG1|TPM4|SETD3|PIK3CA|GNAO1|MYH14|ATP1B1|GSTO1|MYL6B|CHRM2|CALM2|EHD3|TMOD3|ATP1A1|SULF1|RYR3|ADRA1A|DMPK|CACNA1G|CALD1|SCN2A|ENO1|DLG1|KCND2|PRKD1|ALDOA|GNAS|GPD1L|ATP2B1|SGCD|ARG2|RYR2|APBB1|ARHGAP42	CON	GO:BP	log2fc_winsorized	239	solid
Neuron_Inh_Hippo	GOBP_POSITIVE_REGULATION_OF_PEPTIDYL_SERINE_PHOSPHORYLATION	0.0849802	0.283619	-0.523731	-1.40716	13	STOX1|IP6K2|SPRY2|CREBL2|AKT1|RAF1|PDCD10|BRAF	CON	GO:BP	log2fc_winsorized	239	solid
Neuron_Inh_Hippo	GOBP_MITOTIC_CELL_CYCLE_CHECKPOINT_SIGNALING	0.0849421	0.283619	-0.333215	-1.30166	65	IK|RINT1|BABAM1|PPP1R10|NBN|MRE11|DYNC1I2|TOPBP1|TAOK2|DYNC1LI1|NAE1|PRKDC|DYNLT3|DYNLL2|VPS4A|DYNLT1|CHFR|INTS3|TPR	CON	GO:BP	log2fc_winsorized	239	solid
Neuron_Inh_Hippo	GOBP_MYELOID_LEUKOCYTE_DIFFERENTIATION	0.0850662	0.283686	-0.303222	-1.26546	90	MYH9|JUN|TFRC|CDC42|CITED2|RBPJ|CD81|CTNNB1|KIT|TOB2|MITF|FBXW7|PIK3CD|PARP1|APP|QKI|FAM20C|SFRP1	CON	GO:BP	log2fc_winsorized	239	solid
Neuron_Inh_Hippo	GOBP_REGULATION_OF_ADENYLATE_CYCLASE_ACTIVATING_G_PROTEIN_COUPLED_RECEPTOR_SIGNALING_PATHWAY	0.0855397	0.284814	0.472048	1.38849	19	ARRDC3|ATP2B4|PDE3B|MRAP2|PDE4A	NHD	GO:BP	log2fc_winsorized	239	solid
Neuron_Inh_Hippo	GOBP_POSITIVE_REGULATION_OF_PEPTIDE_SECRETION	0.0856031	0.284814	-0.371143	-1.34883	45	GLUD1|PFKM|AIMP1|SELENOT|BAIAP3|EFNA5|IRS2|C2CD2L|VSNL1|LRRC8A|PPP3CB|PRKACB|OSBP|PRKD1|ALDOA|OXCT1|GNAS|RAC1|PRKCA|DYNLL1|GABBR1	CON	GO:BP	log2fc_winsorized	239	solid
Neuron_Inh_Hippo	GOBP_NEGATIVE_REGULATION_OF_CYTOKINE_PRODUCTION	0.0855019	0.284814	-0.304071	-1.27061	88	NPLOC4|SYT11|KAT8|AKAP8|DDX56|PRNP|ATG5|PPM1B|NFKB1|TIA1|ERBIN|QKI|LGR4|ERRFI1|BCL6|ATG9A|SIRPA|TASOR2|YY1|CTPS1|PDCD4|OTUD5|REL|ILRUN|MORC3|IRF2|ATP2B1|NDFIP1|RAC1|ARG2	CON	GO:BP	log2fc_winsorized	239	solid
Neuron_Inh_Hippo	REACTOME_CELL_CELL_COMMUNICATION	0.0858209	0.285318	-0.269253	-1.22062	153	PCSK6|PXN|ACTG1|ACTB|SEM1|UBC|PSMB4|CBLL1|PSMD2|PKM|PSMB1|PLEC|CTNNB1|CLDN12|IQGAP1|UBB|NECTIN3|PSMB7|PSMA5|EED|RPN2|SPTBN1|PIK3R2|PIK3CA|AGO2|PSMD12|CADM1|POMT2|PSMB5|PSMC1|STRAP|SIRPA|CSNK2A2|SPCS2|CDH2|TCF12|CTNNA1|AGO3|PSMC6|HDAC1|SPCS3|PSMA6|GRB2|CTSB|WASL|SDK1|PSMD14|CSNK2B|CD47|PSMD6|CSNK2A1|RACK1|DNM2|PSMD1|NCK2|PTK2|ACTN4|PSMD11	CON	Reactome	log2fc_winsorized	239	solid
Neuron_Inh_Hippo	GOBP_GLYCOSPHINGOLIPID_METABOLIC_PROCESS	0.0859375	0.285485	-0.383987	-1.36608	42	ABCA2|DEGS1|GBA2|B3GALT1|KIT|ST6GALNAC6|PRKAA1|ST8SIA1|NEU3|B4GALT6|ST8SIA3|CERK|B4GALT5|CREM|GLB1|ST6GALNAC3|B3GALT2|ST3GAL2|PLEKHA8	CON	GO:BP	log2fc_winsorized	239	solid
Neuron_Inh_Hippo	GOBP_ACTIN_FILAMENT_DEPOLYMERIZATION	0.0863724	0.286708	-0.385465	-1.35463	39	PPP1R9B|CAPZA2|TWF1|CFL1|PDXP|MTPN|ADD1|CFL2|WASHC2C|SPTBN1|PIK3CA|TMOD3|DMTN|ADD3|FLII|SPTBN2|CAPZA1	CON	GO:BP	log2fc_winsorized	239	solid
Neuron_Inh_Hippo	REACTOME_GAB1_SIGNALOSOME	0.0866142	0.287289	-0.573517	-1.44484	10	PXN|GAB1	CON	Reactome	log2fc_winsorized	239	solid
Neuron_Inh_Hippo	REACTOME_TICAM1_RIP1_MEDIATED_IKK_COMPLEX_RECRUITMENT	0.086785	0.287538	-0.537003	-1.42201	12	UBC|UBB|CHUK|UBE2N|UBE2D1	CON	Reactome	log2fc_winsorized	239	solid
Neuron_Inh_Hippo	GOBP_REGULATION_OF_AMINO_ACID_TRANSPORT	0.0869565	0.287538	-0.485369	-1.39143	18	SLC38A2|SYT4|SLC12A2|ARL6IP1|KMO	CON	GO:BP	log2fc_winsorized	239	solid
Neuron_Inh_Hippo	GOBP_DNA_STRAND_ELONGATION	0.0869565	0.287538	-0.48297	-1.38455	18	NBN|MRE11|ACTR8|DNA2|POLE|YY1|INO80D|INO80|POLA1|NFRKB	CON	GO:BP	log2fc_winsorized	239	solid
Neuron_Inh_Hippo	REACTOME_THROMBIN_SIGNALLING_THROUGH_PROTEINASE_ACTIVATED_RECEPTORS_PARS	0.0869565	0.287538	-0.481559	-1.3805	18	GNG3|GNB2|GNG10|GNB4|GNA13	CON	Reactome	log2fc_winsorized	239	solid
Neuron_Inh_Hippo	GOBP_POSITIVE_REGULATION_OF_AMYLOID_PRECURSOR_PROTEIN_CATABOLIC_PROCESS	0.0870406	0.287595	-0.491676	-1.38567	16	ABCA2|PICALM|CLU|APP|GSK3A	CON	GO:BP	log2fc_winsorized	239	solid
Neuron_Inh_Hippo	GOBP_PURINE_CONTAINING_COMPOUND_METABOLIC_PROCESS	0.0871985	0.287896	-0.238274	-1.16984	299	ACOT9|TPI1|ICMT|ALDOC|ATP5F1D|NDUFB2|RAN|GAPDH|DCK|ATP5PO|ATP5MC3|PGAM1|FLCN|ANTKMT|GUK1|PKM|SDHD|ATP6V0C|PPP2CA|LDHB|PFKM|NUDT4|GOT2|ATP5MC1|PFKFB3|ELOVL4|NDUFA8|PRPSAP1|HSPA8|VPS9D1|ELOVL7|PRKAA1|NDUFS2|AMPD2|PRTFDC1|ATP6V1B2|UCHL1|RAB23|ATP5MG|SLC4A4|OGDH|PDHB|KMO|NDUFA5|RPE|PARP1|APP|OGT|NDUFB8|ACSL3|PDK2|ATP6V1A|ATP1B1|MPP1|NME3|VCP|ADCY2|HMGCR|NUDT3|MDH2|HACD2|PINK1|ATP5F1C|ATIC|BLOC1S6|ATP5PB|NDUFA9|DLAT|NNT|ENO1|DLG1|ATP5MC2|NADK2|GOT1|PGK1|SLC4A7|PDE7A|ALDOA|OLA1|SLC25A13|PDE8A|GPD1L|EP300|NDUFS1|ENTPD4|DLD|MMUT|OPA1|GPAT4|DNM1L|MVD|ATP5F1B|ATP5F1A|NDUFS8|GUCY1B1|PANK2|TKT|ENO2|PANK3|NDUFA12|PSEN1|MDH1|ELOVL6|NDUFA10|HSD17B4|DLST|PC|GMPS|NDUFS4	CON	GO:BP	log2fc_winsorized	239	solid
Neuron_Inh_Hippo	GOBP_NUCLEOSIDE_METABOLIC_PROCESS	0.0875	0.288448	0.454409	1.39965	22	MTAP|MACROD1|NME5|UPP1|NME4|HPRT1|ENPP4|DPYD|MACROD2|GDA	NHD	GO:BP	log2fc_winsorized	239	solid
Neuron_Inh_Hippo	GOBP_EXPLORATION_BEHAVIOR	0.0875	0.288448	0.449569	1.38474	22	TNR|LRRK2|ATXN3|ABL2|VPS13A|ABCC1|KMT2A|JPH3|NLGN2|ITGA3	NHD	GO:BP	log2fc_winsorized	239	solid
Neuron_Inh_Hippo	REACTOME_ASSOCIATION_OF_TRIC_CCT_WITH_TARGET_PROTEINS_DURING_BIOSYNTHESIS	0.0877863	0.288895	-0.453944	-1.41857	23	FBXL3|CCT6A|CCT2|FBXW7|CCT5|FBXW2|XRN2	CON	Reactome	log2fc_winsorized	239	solid
Neuron_Inh_Hippo	GOBP_REGULATION_OF_SPROUTING_ANGIOGENESIS	0.0879541	0.288895	-0.517667	-1.40845	14	JCAD|PKM|SYNJ2BP|SMAD1|TJP1|PPP1R16B	CON	GO:BP	log2fc_winsorized	239	solid
Neuron_Inh_Hippo	REACTOME_GLUCAGON_LIKE_PEPTIDE_1_GLP1_REGULATES_INSULIN_SECRETION	0.0878244	0.288895	-0.42166	-1.36585	28	GNG3|GNB2|GNG10|KCNC2|IQGAP1|GNB4|ITPR1|KCNS3|PRKAR1A|PRKACB|GNAS|PRKAR1B	CON	Reactome	log2fc_winsorized	239	solid
Neuron_Inh_Hippo	REACTOME_CELL_SURFACE_INTERACTIONS_AT_THE_VASCULAR_WALL	0.0878906	0.288895	-0.382578	-1.36106	42	PPIA|PLCG1|SDC2|BSG|JAM2|ATP1B2|PIK3R2|L1CAM|PIK3CA|ATP1B1|SIRPA|KRAS|PICK1|SLC3A2|ITGAV|GRB2|CD99L2	CON	Reactome	log2fc_winsorized	239	solid
Neuron_Inh_Hippo	GOBP_CELL_PROJECTION_MORPHOGENESIS	0.0879713	0.288895	-0.227436	-1.15133	433	NSMF|IFRD1|SEMA3A|ACTG1|ACTB|TUBB2B|FLRT3|NEFL|PARP6|B4GAT1|SDC2|ARHGEF25|LZTS3|CDC42|LMO4|DBN1|LRP8|THY1|TUBA1A|SYT4|BSG|NLGN3|TUBB3|C9orf72|CTNNB1|FLOT1|RNF6|SKIL|UBB|FZD3|CFL1|EFNB2|CNTNAP1|MAP4K4|EMB|SLC25A46|KIF5B|PICALM|MAP1A|CELSR3|CAPRIN1|SNX2|BCL2|TAOK2|UCHL1|KIF5A|FSTL4|CLSTN3|RYK|IL1RAPL1|SGK1|UNC5C|PPP1R12C|YTHDF1|RUFY3|SEMA6C|PRKG1|STMN1|MATN2|SHTN1|BTBD3|YWHAH|PPP1R12A|PALLD|L1CAM|APP|MYH10|EFNA5|MAP2K2|B4GALT6|IST1|TIAM2|SMAD4|TMEM106B|SIAH1|BCAS2|BCL11A|PPP3CB|SLIT2|KIAA0319|ZNF335|CRPPA	CON	GO:BP	log2fc_winsorized	239	solid
Neuron_Inh_Hippo	GOBP_POSITIVE_REGULATION_OF_MACROAUTOPHAGY	0.0880626	0.288974	-0.346552	-1.31236	59	MOAP1|PAFAH1B2|SLC25A4|STUB1|C9orf72|BNIP3|BNIP3L|SNX18|VDAC1|SCOC|SESN1|HUWE1|TRIM13|SUPT5H|PINK1|SESN3	CON	GO:BP	log2fc_winsorized	239	solid
Neuron_Inh_Hippo	GOBP_DEOXYRIBONUCLEOTIDE_BIOSYNTHETIC_PROCESS	0.0885827	0.289488	-0.573208	-1.44406	10	DCK|GUK1|RRM2B	CON	GO:BP	log2fc_winsorized	239	solid
Neuron_Inh_Hippo	GOBP_DICARBOXYLIC_ACID_CATABOLIC_PROCESS	0.0885827	0.289488	-0.573071	-1.44372	10	GLUD1|GOT2|MTHFS|AASDHPPT|GOT1	CON	GO:BP	log2fc_winsorized	239	solid
Neuron_Inh_Hippo	GOBP_REGULATION_OF_LIPOPOLYSACCHARIDE_MEDIATED_SIGNALING_PATHWAY	0.0885827	0.289488	-0.570245	-1.4366	10	PRDX2|SASH1	CON	GO:BP	log2fc_winsorized	239	solid
Neuron_Inh_Hippo	GOBP_REGULATION_OF_NEUROTRANSMITTER_UPTAKE	0.0885827	0.289488	-0.570033	-1.43606	10	FLOT1|RAB3B|APP	CON	GO:BP	log2fc_winsorized	239	solid
Neuron_Inh_Hippo	REACTOME_VEGFR2_MEDIATED_CELL_PROLIFERATION	0.0887574	0.289488	-0.534889	-1.41642	12	PLCG1|CALM1|ITPR1|AHCYL1|KRAS|RASA1|PRKCA	CON	Reactome	log2fc_winsorized	239	solid
Neuron_Inh_Hippo	GOBP_INTRACELLULAR_POTASSIUM_ION_HOMEOSTASIS	0.0887574	0.289488	-0.533348	-1.41233	12	SLC12A2|ATP1B2|YWHAE|ATP1B1|ATP1A1	CON	GO:BP	log2fc_winsorized	239	solid
Neuron_Inh_Hippo	GOBP_REGULATION_OF_ENDOTHELIAL_CELL_DIFFERENTIATION	0.0887574	0.289488	-0.531255	-1.40679	12	CTNNB1|BTG1|ADD1|PPP1R12A	CON	GO:BP	log2fc_winsorized	239	solid
Neuron_Inh_Hippo	GOBP_PROTEIN_K48_LINKED_UBIQUITINATION	0.0884615	0.289488	-0.318099	-1.2858	76	RNF187|PPIA|CDC23|RNF6|BTRC|ANAPC16|MID2|IP6K2|HUWE1|UBE2E3|UBE2D1|KBTBD2|UBR4|ANAPC7|KCMF1|RNF4|ANAPC5|UBE2E1|CUL1|GABARAP|SKP1|UBE3A|UBE2G2|TRIM44|CUL3|UBE2E2|RNF146|SPSB3|RNF115|FBXO38|UBE2D4|ASB3|UBE2G1|KBTBD6|SKP2|ARIH2|NEDD4L	CON	GO:BP	log2fc_winsorized	239	solid
Neuron_Inh_Hippo	GOBP_SARCOMERE_ORGANIZATION	0.0889328	0.28984	-0.521434	-1.40099	13	ACTG1|PLEC|CFL2|PRKAR1A|PRKD1|FLII	CON	GO:BP	log2fc_winsorized	239	solid
Neuron_Inh_Hippo	GOBP_HOST_MEDIATED_ACTIVATION_OF_VIRAL_TRANSCRIPTION	0.0892193	0.290554	-0.498132	-1.39047	15	JUN|SNW1|RRP1B	CON	GO:BP	log2fc_winsorized	239	solid
Neuron_Inh_Hippo	REACTOME_METABOLISM_OF_STEROIDS	0.0893204	0.290663	-0.330804	-1.30853	69	TBL1X|RAN|SC5D|CYP7B1|FDX1|NFYC|MTF1|KPNB1|SMARCD3|SQLE|NFYB|TBL1XR1|HMGCR|NCOA2|STARD3NL|CREBBP|FDX2|SUMO2|CYP51A1|CARM1|INSIG2|OSBP	CON	Reactome	log2fc_winsorized	239	solid
Neuron_Inh_Hippo	GOBP_SENSORY_PERCEPTION_OF_TEMPERATURE_STIMULUS	0.0897704	0.291906	0.528141	1.42562	14	TRPV1|ANO1|EPHB1	NHD	GO:BP	log2fc_winsorized	239	solid
Neuron_Inh_Hippo	GOBP_NEGATIVE_REGULATION_OF_STEM_CELL_POPULATION_MAINTENANCE	0.0898662	0.291997	-0.51718	-1.40712	14	SAP30|TET1|BRMS1L|OGT|ZNF706|HDAC1	CON	GO:BP	log2fc_winsorized	239	solid
Neuron_Inh_Hippo	REACTOME_RAP1_SIGNALLING	0.0905512	0.293804	-0.552539	-1.43388	11	RAP1B|YWHAB|PRKG1|YWHAZ|PRKACB|RAF1	CON	Reactome	log2fc_winsorized	239	solid
Neuron_Inh_Hippo	GOBP_AUTOPHAGOSOME_MATURATION	0.0905588	0.293804	-0.375733	-1.35826	44	CALM1|VPS33A|CHMP4B|GABARAPL1|MAP1LC3B|TMEM39A|ATG5|TECPR1|VPS39|MAP1LC3A|UBQLN1|GABARAPL2|VCP|VPS4A|CHMP7|PIK3C3|GABARAP|VIPAS39|CHMP5|TOM1|PIK3R4|CHMP3	CON	GO:BP	log2fc_winsorized	239	solid
Neuron_Inh_Hippo	GOBP_XENOBIOTIC_TRANSPORT	0.0907216	0.293915	0.505913	1.41688	16	SLC22A3|SLC29A4|ATP7B|ABCC1|EGFR|SLC47A1|SVOP|ABCC5	NHD	GO:BP	log2fc_winsorized	239	solid
Neuron_Inh_Hippo	REACTOME_TNF_SIGNALING	0.0907298	0.293915	-0.389648	-1.35329	38	UBC|STUB1|OTULIN|UBB|CHUK|TAX1BP1|USP21|CLIP3|UBE2D1|SPPL2B|ADAM17|MAPKAPK2|BAG4|TBK1|RACK1|CYLD	CON	Reactome	log2fc_winsorized	239	solid
Neuron_Inh_Hippo	GOBP_VESICLE_TARGETING_ROUGH_ER_TO_CIS_GOLGI	0.0909091	0.294053	-0.489488	-1.3795	16	KLHL12|TFG|TRAPPC8|TRAPPC2|SEC16A|SAR1A	CON	GO:BP	log2fc_winsorized	239	solid
Neuron_Inh_Hippo	GOBP_REGULATION_OF_HORMONE_LEVELS	0.0909091	0.294053	-0.2548	-1.19196	191	PCSK6|GLUD1|CPQ|VGF|CRHBP|CORIN|VAMP2|PLEKHA1|RDH11|VAMP3|SMAD2|CDK16|STUB1|UBE2Q1|RAP1B|PFKM|FDX1|RDH13|AIMP1|SELENOT|BAIAP3|SCG5|SRI|ATP6AP2|AHDC1|VIP|CRY1|EFNA5|SNX19|GNAO1|IRS2|C2CD2L|SMAD4|VSNL1|LRRC8A|PPP3CB|ATP1A1|PRKACB|PICK1|SLC3A2|RAB3A|PARK7|SGPL1|TMF1|OSBP|HID1|PRKD1|ALDOA|CREB1|RAF1|SLC30A5|OXCT1|GNAS|CTSB|SIDT2|RAC1|STAT5B|DKK3	CON	GO:BP	log2fc_winsorized	239	solid
Neuron_Inh_Hippo	GOBP_ENSHEATHMENT_OF_NEURONS	0.0910816	0.294169	-0.309251	-1.2727	82	MBP|ABCA2|DEGS1|EIF2B4|WASF3|PLEC|CTNNB1|ZNF24|SOD1|JAM2|CNTNAP1|SLC25A46|EIF2B5|CLU|QKI|MAP2K2|B4GALT6|AKT1|NRDC|SCN2A|DLG1|PTEN|RAF1|GRB2|B4GALT5|SKI|SELENOI|NF1|AFG3L2|NTRK2|IGF1|GNPAT|SIRT2|NTRK3|DICER1|MAPK1|TNFRSF21|TPPP|NFASC|AMIGO1|SERINC5	CON	GO:BP	log2fc_winsorized	239	solid
Neuron_Inh_Hippo	GOBP_DEVELOPMENTAL_PROCESS_INVOLVED_IN_REPRODUCTION	0.0910714	0.294169	-0.23288	-1.17035	380	VGF|MSH4|SEPTIN4|FAM50A|RAN|PPP1R9B|PLEKHA1|GORASP2|PSMB4|RAB24|BCL2L2|CDK16|EIF2B4|PAFAH1B2|CITED2|PSMB1|BSG|MKRN2|CYP7B1|UBE2J1|DCAF17|CTNNB1|SEPTIN7|KIT|LHFPL2|SKIL|KITLG|UBB|IFT27|SBF1|SOD1|DNAJB6|CTCF|JAM2|BTG1|BCL2L1|FKBP4|AGFG1|RHOBTB3|TDRD6|KAT8|BCL2|PSMB7|CUL4B|EIF2B5|GPX4|SPATA20|PSMA5|EED|PRKDC|DDX25|VDAC3|BRD2|PARP1|ERCC1|GAS2|QKI|NRIP1|DNAJC19|SFRP1|GSK3A|PIK3CA|CCNI|LGR4|PDE3A|CSDE1|CADM1|ODF2|SMAD4|XRN2|PSMB5|CEP78|SIAH1|BCAS2|LRRC8A|ANKRD49|TTLL3|ERRFI1|CNTFR|SLIT2|BCL6|YY1|STAU1|LDOC1|FEM1B|SULF1|CSNK2A2|AKT1|METTL14|BMPR1A|SPATA6|SALL1|METTL3|GMCL1|DLG1|NIPBL|ABHD2|SGPL1|CTNNA1|TMF1|NCOA4|PPP1CC|TBC1D20|SEC23IP|DDX6|PSMA6|MLH1|RAD23B|ATN1|CTSB|PSME4|DLD|PPP2R1A|RAC1|STAT5B|POC1B|VIPAS39|UBE3A|TUT7|CREM|SPAG16|SPINT2|PANK2|ADAM32|PSAP|PHC2|LARP7|CRKL|SAFB2|DYNLL1	CON	GO:BP	log2fc_winsorized	239	solid
Neuron_Inh_Hippo	GOBP_CALCIUM_ION_IMPORT_ACROSS_PLASMA_MEMBRANE	0.0912779	0.294582	0.458638	1.37316	20	TRPV1|ATP2B4|SLC24A4|CACNA1B|CACNA1E|CACNA1C|CACNA1I|CACNA1D|CACNA1A	NHD	GO:BP	log2fc_winsorized	239	solid
Neuron_Inh_Hippo	GOBP_REGULATION_OF_INTRACELLULAR_STEROID_HORMONE_RECEPTOR_SIGNALING_PATHWAY	0.0914513	0.29492	-0.347418	-1.30212	55	LBH|CNOT1|CYP7B1|RNF6|RHOA|PARP1|CRY1|SFRP1|DDX5|WBP2|PRMT2|CNOT2|CARM1|PARK7|UBA5|HDAC1|UFM1|EP300|PAK1|SAFB2|IGF1|KMT2D|PKN1	CON	GO:BP	log2fc_winsorized	239	solid
Neuron_Inh_Hippo	GOBP_SOMITOGENESIS	0.0916031	0.295188	-0.447073	-1.3971	23	TAF10|RBPJ|RIPPLY2|PRKDC|SFRP1|SMAD4|POGLUT1|NCKAP1|BMPR1A|PCDH8|EP300|PLXNA2|PSEN1|MIB1|TMED2	CON	GO:BP	log2fc_winsorized	239	solid
Neuron_Inh_Hippo	GOBP_REGULATION_OF_CELL_CYCLE_CHECKPOINT	0.0918164	0.295654	-0.421164	-1.36424	28	CCAR2|PPP1R10|DYNC1I2|DYNC1LI1|DYNLT3|CRY1|DYNLL2|DYNLT1|FEM1B|TPR|CUL1|DYNC1H1|SKP1|DYNLL1	CON	GO:BP	log2fc_winsorized	239	solid
Neuron_Inh_Hippo	GOBP_MAMMARY_GLAND_EPITHELIUM_DEVELOPMENT	0.0919765	0.295727	-0.477062	-1.4021	19	ETV5|LBH|BTRC|RTN4|AKT1	CON	GO:BP	log2fc_winsorized	239	solid
Neuron_Inh_Hippo	GOBP_NEGATIVE_REGULATION_OF_PROTEOLYSIS_INVOLVED_IN_PROTEIN_CATABOLIC_PROCESS	0.0919765	0.295727	-0.36396	-1.33915	47	FBXO32|CCAR2|EIF3H|RYBP|MAP1A|HSP90AB1|PHF20L1|OGT|SGTA|GABARAPL2|USP7|CSNK2A2|PARK7|USP14|QRICH2|PRKCG|USP38|PSEN1|CSNK2B|CSNK2A1|WDR20|ALAD	CON	GO:BP	log2fc_winsorized	239	solid
Neuron_Inh_Hippo	GOBP_CELLULAR_RESPONSE_TO_ESTROGEN_STIMULUS	0.0925197	0.295925	-0.568312	-1.43173	10	CRHBP|SFRP1|WBP2|NCOA4	CON	GO:BP	log2fc_winsorized	239	solid
Neuron_Inh_Hippo	GOBP_NEGATIVE_REGULATION_OF_TYPE_I_INTERFERON_MEDIATED_SIGNALING_PATHWAY	0.0925197	0.295925	-0.566755	-1.42781	10	STAT2|YTHDF3|METTL3|CNOT7|GIGYF2|YTHDF2|EIF4E2|SAMHD1	CON	GO:BP	log2fc_winsorized	239	solid
Neuron_Inh_Hippo	GOBP_POSITIVE_REGULATION_OF_GLYCOPROTEIN_METABOLIC_PROCESS	0.0925197	0.295925	-0.566426	-1.42698	10	PAWR|ABCA2|CTNNB1|CHP1	CON	GO:BP	log2fc_winsorized	239	solid
Neuron_Inh_Hippo	GOBP_NEGATIVE_REGULATION_OF_COLLATERAL_SPROUTING	0.0925197	0.295925	-0.565344	-1.42425	10	IFRD1|FSTL4|BCL11A|DCC	CON	GO:BP	log2fc_winsorized	239	solid
Neuron_Inh_Hippo	GOBP_BINDING_OF_SPERM_TO_ZONA_PELLUCIDA	0.0925197	0.295925	-0.564819	-1.42293	10	CCT2|VDAC2|CCT5|CCT4|ALDOA|ADAM32|TCP1|CCT3	CON	GO:BP	log2fc_winsorized	239	solid
Neuron_Inh_Hippo	GOBP_RIBONUCLEOPROTEIN_COMPLEX_LOCALIZATION	0.0925197	0.295925	-0.545044	-1.41443	11	NEAT1|RBM10|TPR|IWS1	CON	GO:BP	log2fc_winsorized	239	solid
Neuron_Inh_Hippo	GOBP_CHEMICAL_SYNAPTIC_TRANSMISSION_POSTSYNAPTIC	0.0924025	0.295925	0.321553	1.27682	69	TRPV1|PTK2B|SEZ6|TBC1D24|LRRK2|GLRA3|GRIN1|UNC13B|MEF2C|GRIN2D|TMEM25|CHRNA7|BEGAIN|GRIK5|SSH1|CELF4|INSYN1|NLGN2|SHANK3|MPP2|PRKN|RIMS2|SNCA|MECP2|TMEM108|KCNK2|GLRA2|GABRB3	NHD	GO:BP	log2fc_winsorized	239	solid
Neuron_Inh_Hippo	GOBP_NEGATIVE_REGULATION_OF_PROTEASOMAL_PROTEIN_CATABOLIC_PROCESS	0.0927022	0.296289	-0.384636	-1.33588	38	FBXO32|CCAR2|EIF3H|RYBP|MAP1A|HSP90AB1|PHF20L1|OGT|SGTA|GABARAPL2|USP7|CSNK2A2|PARK7|USP14|PRKCG|USP38|CSNK2B|CSNK2A1|ALAD	CON	GO:BP	log2fc_winsorized	239	solid
Neuron_Inh_Hippo	GOBP_REGULATION_OF_MITOCHONDRIAL_MEMBRANE_PERMEABILITY	0.0928854	0.296574	-0.429002	-1.38549	27	SLC25A4|BNIP3|BNIP3L|BCL2L1|BCL2|VDAC2|SLC25A6|GSK3A	CON	GO:BP	log2fc_winsorized	239	solid
Neuron_Inh_Hippo	GOBP_FATTY_ACID_DERIVATIVE_METABOLIC_PROCESS	0.0929293	0.296574	0.381907	1.3198	38	SLC27A2|ADHFE1|HMGCL|ELOVL2|PTGR1|DGAT1|HACD1|ACSL1|AACS	NHD	GO:BP	log2fc_winsorized	239	solid
Neuron_Inh_Hippo	REACTOME_RESPIRATORY_SYNCYTIAL_VIRUS_RSV_GENOME_REPLICATION_TRANSCRIPTION_AND_TRANSLATION	0.0936902	0.297791	-0.51379	-1.3979	14	HSP90AA1|KPNB1|HSPA8|HSP90AB1|CSNK2A2|SPCS2|PPP1CC|SPCS3|CSNK2B|CSNK2A1|PPP1CB	CON	Reactome	log2fc_winsorized	239	solid
Neuron_Inh_Hippo	GOBP_EMBRYONIC_AXIS_SPECIFICATION	0.0939335	0.297791	-0.473953	-1.39296	19	PCSK6|SMAD2|CTNNB1|RIPPLY2|TDRD6|SMAD4|NCKAP1|CXXC4	CON	GO:BP	log2fc_winsorized	239	solid
Neuron_Inh_Hippo	REACTOME_PERK_REGULATES_GENE_EXPRESSION	0.0939335	0.297791	-0.472515	-1.38873	19	CEBPG|HERPUD1|NFYC|NFYB|HSPA5	CON	Reactome	log2fc_winsorized	239	solid
Neuron_Inh_Hippo	GOBP_CELL_DIFFERENTIATION_IN_SPINAL_CORD	0.0935673	0.297791	-0.486669	-1.38107	17	LMO4|SOX6|SCYL1|NFE2L1|AKT1|IFT172|GIGYF2|CLN8|MDGA2|LONRF2	CON	GO:BP	log2fc_winsorized	239	solid
Neuron_Inh_Hippo	GOBP_REGULATION_OF_NEUROTRANSMITTER_RECEPTOR_ACTIVITY	0.0938124	0.297791	-0.419787	-1.35978	28	LYNX1|CRHBP|CNIH2|SEM1|PSMD2|PSMD4|PRRT1|OPRM1	CON	GO:BP	log2fc_winsorized	239	solid
Neuron_Inh_Hippo	GOBP_REGULATION_OF_DNA_BIOSYNTHETIC_PROCESS	0.0939335	0.297791	-0.36157	-1.33036	47	CCT6A|HSP90AA1|CTNNB1|MEAF6|CCT2|PINX1|ING4|CCT5|TNKS2|JADE2|TFDP1|EXOSC10|KAT7|CCT4|HNRNPC|SH2B1|JADE1|HNRNPA1|ING5|TERF2	CON	GO:BP	log2fc_winsorized	239	solid
Neuron_Inh_Hippo	GOBP_MICROTUBULE_POLYMERIZATION_OR_DEPOLYMERIZATION	0.0938086	0.297791	-0.295639	-1.24553	94	APC2|ACTB|TUBB4A|INPP5J|GBA2|TUBA1A|PPP2CA|FKBP4|MAP1A|SKA2|DYRK1A|STMN1|CLIP3|NUMA1|MID1|MAP4|MZT2A|STMN4|CDK5R1|SLAIN2|ATXN7|TUBGCP4|HAUS3|PAK1|KIF21A|TUBGCP3|MZT1|KIF2A|MAP2|STMN2|SLAIN1|CEP192|NCKAP5L|PCNT|TPPP|TTBK2|PDE4DIP|ZNF207|SPECC1L|DCTN1|TUBG2|HDGFL3|TUBGCP2|TUBGCP6|PIN1|NDEL1|STMN3|BBOF1|MAP1B|MAPRE3	CON	GO:BP	log2fc_winsorized	239	solid
Neuron_Inh_Hippo	GOBP_EPITHELIAL_TUBE_MORPHOGENESIS	0.0938086	0.297791	-0.275556	-1.21812	128	ETV5|LMO4|CITED2|BSG|RBPJ|STOX1|CTNNB1|FZD3|CFL1|EFNB2|BTRC|IFT57|GNA13|BCL2|RHOA|PIK3CD|BRD2|NDRG4|TMEM59L|SPRY2|SFRP1|LGR4|SMAD4|SLIT2|KRAS|NCKAP1|PRKACB|SALL1|ARL13B|DLG1|PKD2|EXT1|COL4A1|PAK1|OPA1|RHOB|HS2ST1|RYR2|KIF26B|SPINT2|IFT172|NUP50|SKI|PSEN1|CSNK2B|PHACTR4|MIB1|PKD1|IGF1|TMED2|PLXNB2	CON	GO:BP	log2fc_winsorized	239	solid
Neuron_Inh_Hippo	GOBP_POSITIVE_REGULATION_OF_CELL_DIFFERENTIATION	0.093578	0.297791	-0.233317	-1.1647	352	LRP3|FXR2|SOD2|AKIRIN1|ACTB|DUSP10|NEFL|PARP6|HAP1|MTURN|BRD7|SMAD2|DBN1|LRP8|BIN1|SOX6|CTNNB1|KIT|SPEN|EIF4G1|SKIL|LIG4|KITLG|FZD3|EFNB2|SMARCD3|SNW1|BTG1|KAT8|ADD1|HSP90AB1|CAPRIN1|BCL2|OPRM1|NFKB1|IL1RAPL1|RHOA|RUFY3|PRKDC|STAT1|SHTN1|BRD2|PARP1|PRMT1|L1CAM|SETD3|SMAD1|APP|QKI|FAM20C|EFNA5|SFRP1|MAP2K2|NUMA1|PPP2R3C|PDE3A|IST1|TIAM2|SMAD4|SMARCE1|JUND|LRRC8A|BCL11A|SLIT2|BCL6|ZNF335|CREBL2|CDS1|ACTL6B|AKT1|ACIN1|BMPR1A|BLOC1S6|NAP1L2|NRDC|KAT7|ARMCX5-GPRASP2|FMR1|CARM1|SOX5|TCF12|MAN2A1|RUNX2|PRKD1|CREB1|PPP1CC|MAML1|HDAC1|PA2G4|RHEB|GRM5	CON	GO:BP	log2fc_winsorized	239	solid
Neuron_Inh_Hippo	GOBP_CELLULAR_RESPONSE_TO_TOXIC_SUBSTANCE	0.0941176	0.298155	-0.358461	-1.32425	49	PRDX2|SOD2|CYGB|RDH11|KCNC2|SELENOW|SOD1|MGST3|SELENOT|GPX4|SESN1|ABCB6|GSTO1|OPRD1|GSTK1|PINK1|PNKD|PARK7	CON	GO:BP	log2fc_winsorized	239	solid
Neuron_Inh_Hippo	GOBP_MITOTIC_G2_M_TRANSITION_CHECKPOINT	0.0941884	0.298159	-0.415712	-1.35485	30	RINT1|BABAM1|NBN|MRE11|TOPBP1|TAOK2|NAE1|CHFR|INTS3	CON	GO:BP	log2fc_winsorized	239	solid
Neuron_Inh_Hippo	GOBP_GOLGI_TO_VACUOLE_TRANSPORT	0.0943026	0.298301	-0.467689	-1.38871	20	VPS52|AP2M1|AP3M2|AP3S2|ANKFY1|AP1G1|EHD3	CON	GO:BP	log2fc_winsorized	239	solid
Neuron_Inh_Hippo	GOBP_REGULATION_OF_CELL_ADHESION_MEDIATED_BY_INTEGRIN	0.0948276	0.299629	0.513702	1.39515	15	PDE3B|SWAP70|JAM3|NEXMIF|IFT74	NHD	GO:BP	log2fc_winsorized	239	solid
Neuron_Inh_Hippo	GOBP_COLLATERAL_SPROUTING	0.0948617	0.299629	-0.460983	-1.38491	21	IFRD1|FSTL4|PRKG1|APP|EFNA5|IST1|BCL11A|DCC|SEMA4D	CON	GO:BP	log2fc_winsorized	239	solid
Neuron_Inh_Hippo	GOBP_REGULATION_OF_GLYCOPROTEIN_METABOLIC_PROCESS	0.0954198	0.301171	-0.445074	-1.39085	23	PAWR|ABCA2|ABCA7|CTNNB1|CHP1|BCL2|AGO2|ITM2C	CON	GO:BP	log2fc_winsorized	239	solid
Neuron_Inh_Hippo	GOBP_AMINE_BIOSYNTHETIC_PROCESS	0.0956023	0.301526	-0.513314	-1.3966	14	OAZ2|VPS35|AMD1|AZIN1|OAZ1|PARK7|SAT2	CON	GO:BP	log2fc_winsorized	239	solid
Neuron_Inh_Hippo	REACTOME_COMPLEX_IV_ASSEMBLY	0.0957854	0.301661	-0.456044	-1.39676	22	COX5B|COX5A|COX7A2|COX4I1|TIMM21|NDUFA4|COX7C|PNKD|COX6A1|COX6C|COX7B	CON	Reactome	log2fc_winsorized	239	solid
Neuron_Inh_Hippo	REACTOME_REGULATION_OF_TP53_EXPRESSION_AND_DEGRADATION	0.0957854	0.301661	-0.451461	-1.38273	22	UBC|PPP2CA|UBB|SGK1|PHF20|USP7|AKT1|PPP2R1B|PPP2R1A|AKT3	CON	Reactome	log2fc_winsorized	239	solid
Neuron_Inh_Hippo	REACTOME_GLOBAL_GENOME_NUCLEOTIDE_EXCISION_REPAIR_GG_NER	0.0960784	0.302141	-0.345927	-1.30222	54	ACTB|UBC|RAD23A|COPS7A|UBB|ACTR8|CUL4B|PARP1|ERCC1|UBE2N|GTF2H3|COPS3|POLE|YY1|INO80D|SUMO2|INO80|RAD23B|USP45|NFRKB|UBE2V2	CON	Reactome	log2fc_winsorized	239	solid
Neuron_Inh_Hippo	GOBP_REGULATION_OF_RESPONSE_TO_ENDOPLASMIC_RETICULUM_STRESS	0.0960784	0.302141	-0.344618	-1.29729	54	ABCA7|HERPUD1|PPP1R15B|STUB1|BCL2L1|CLU|HSPA5|APP|SGTA|UBQLN1|NFE2L1|AKT1|HYOU1|PARK7|SIK2|GRINA|USP14|UBQLN2|OPA1|DAB2IP|TMBIM6|AKT3	CON	GO:BP	log2fc_winsorized	239	solid
Neuron_Inh_Hippo	GOBP_LUNG_MORPHOGENESIS	0.0962672	0.302293	-0.46589	-1.38336	20	PLOD3|CDC42|CTNNB1|SRSF6|SPRY2|MAP2K2|KRAS|EXT1|IGF1|NFIB|MAPK1|DLG5	CON	GO:BP	log2fc_winsorized	239	solid
Neuron_Inh_Hippo	GOBP_VENTRAL_SPINAL_CORD_DEVELOPMENT	0.0962672	0.302293	-0.461957	-1.37168	20	LMO4|LRP8|SCYL1|NFE2L1|AKT1|IFT172|GIGYF2|CLN8|MDGA2|LONRF2	CON	GO:BP	log2fc_winsorized	239	solid
Neuron_Inh_Hippo	GOBP_TORC1_SIGNALING	0.0965251	0.302882	-0.317281	-1.27498	74	FLCN|YWHAG|C9orf72|LAMTOR3|PRKAA1|RRAGB|STAMBPL1|SESN1|ITFG2|PRMT1|UBE2N|OGT|SIK3|PIP4P1|PPDPF|YWHAZ|UBE2D1|USP7|AKT1|PRKACB|SAR1A|SESN3|OTUD5|RRAGA|NLK|RHEB|OTUB1|EP300	CON	GO:BP	log2fc_winsorized	239	solid
Neuron_Inh_Hippo	REACTOME_PEROXISOMAL_LIPID_METABOLISM	0.0967742	0.3032	0.534587	1.41571	13	SLC27A2|MLYCD	NHD	Reactome	log2fc_winsorized	239	solid
Neuron_Inh_Hippo	REACTOME_NUCLEOTIDE_CATABOLISM	0.0967742	0.3032	0.533696	1.41335	13	NT5M|UPP1|DPYD|GDA	NHD	Reactome	log2fc_winsorized	239	solid
Neuron_Inh_Hippo	REACTOME_THROMBOXANE_SIGNALLING_THROUGH_TP_RECEPTOR	0.0968379	0.3032	-0.515076	-1.38391	13	GNG3|GNB2|GNG10|GNB4|GNA13	CON	Reactome	log2fc_winsorized	239	solid
Neuron_Inh_Hippo	GOBP_NEGATIVE_REGULATION_OF_CATALYTIC_ACTIVITY	0.0970874	0.30376	-0.327392	-1.29503	69	GAPDH|PPIA|CCAR2|THY1|YWHAG|CAND1|CHP1|DNAJA1|NOLC1|RRP1B|EIF4A2|PPP1R12A|URI1|MAPK8IP1|GSK3A|ERRFI1|RTRAF|HEG1|PDCD4|HIPK3|EPM2A|CDK5RAP1|DAB2IP|LRCH1|STK38|SOCS4|TIMP2	CON	GO:BP	log2fc_winsorized	239	solid
Neuron_Inh_Hippo	GOBP_PLASMA_MEMBRANE_REPAIR	0.0975143	0.304874	-0.509796	-1.38703	14	MYH9|CHMP4B|SYT11|MYH10|VPS4A|RAB3A|CHMP7|CHMP5|CHMP3	CON	GO:BP	log2fc_winsorized	239	solid
Neuron_Inh_Hippo	GOBP_LAMELLIPODIUM_ASSEMBLY	0.0978474	0.305693	-0.360439	-1.32619	47	AKIRIN1|BRK1|CDC42|WASF3|HSP90AA1|KIT|TWF1|CFL1|ACTR2|VAV3|GOLPH3|PIK3CA|ARHGEF4|SLIT2|NCKAP1|DMTN|ACTR3	CON	GO:BP	log2fc_winsorized	239	solid
Neuron_Inh_Hippo	REACTOME_GENE_SILENCING_BY_RNA	0.0980392	0.305848	-0.441993	-1.39639	24	RAN|POLR2A|POLR2F|HSP90AA1|DGCR8|TDRD6	CON	Reactome	log2fc_winsorized	239	solid
Neuron_Inh_Hippo	GOBP_POSITIVE_REGULATION_OF_NEURON_APOPTOTIC_PROCESS	0.098	0.305848	-0.425412	-1.36053	26	PAWR|CTNNB1|FBXW7|PRNP|APP|GSK3A|CDK5R1	CON	GO:BP	log2fc_winsorized	239	solid
Neuron_Inh_Hippo	GOBP_B_CELL_APOPTOTIC_PROCESS	0.0984252	0.30683	-0.557635	-1.40483	10	NOC2L|IRS2|BCL6|SLC39A10|CRKL|PKN1|TNFRSF21	CON	GO:BP	log2fc_winsorized	239	solid
Neuron_Inh_Hippo	GOBP_NEGATIVE_REGULATION_OF_OSTEOCLAST_DIFFERENTIATION	0.0986193	0.30699	-0.525323	-1.39108	12	CTNNB1|TOB2|FBXW7|SFRP1|UBASH3B	CON	GO:BP	log2fc_winsorized	239	solid
Neuron_Inh_Hippo	GOBP_NEGATIVE_REGULATION_OF_INTRINSIC_APOPTOTIC_SIGNALING_PATHWAY_IN_RESPONSE_TO_DNA_DAMAGE	0.0986193	0.30699	-0.525219	-1.39081	12	CCAR2|TPT1|BCL2L1|BCL2|CLU	CON	GO:BP	log2fc_winsorized	239	solid
Neuron_Inh_Hippo	GOBP_PROTEIN_EXIT_FROM_ENDOPLASMIC_RETICULUM	0.0990291	0.308043	-0.396318	-1.35581	35	HERPUD1|AUP1|CD81|UBE2J1|NPLOC4|SURF4|TMEM30A|SEC16A|VCP|MIA2|SAR1A	CON	GO:BP	log2fc_winsorized	239	solid
Neuron_Inh_Hippo	GOBP_SECONDARY_METABOLIC_PROCESS	0.0991379	0.308159	0.510865	1.38745	15	OCA2|CDH3|GIPC1	NHD	GO:BP	log2fc_winsorized	239	solid
Neuron_Inh_Hippo	GOBP_CELLULAR_RESPONSE_TO_NITROGEN_COMPOUND	0.0992647	0.30833	-0.230661	-1.15014	345	PXN|LYNX1|ACHE|CRHBP|NSMCE3|ACTB|GAB1|PPP1R9B|VAMP2|ATP5PO|NCL|PKM|RAP1B|YWHAG|CTNNB1|KCNC2|FDX1|ADIPOR1|VPS35|SOD1|SNX5|CFL1|USO1|BCL2L1|PDXP|PRKAA1|AHR|GOLPH3|HCN3|LEPROTL1|PRNP|OPRM1|SLC1A2|SGCB|NFKB1|NCOA5|CRTC1|PRKDC|PIK3R2|PARP1|STAMBPL1|CPEB1|ITPR1|SESN1|BCAR1|PRMT1|APP|OGT|GABRG2|GSK3A|PIK3CA|AHCYL1|GNAO1|PDE3A|IRS2|PDK2|KBTBD2|JUND|CPEB2|ERRFI1|ADCY2|SLIT2|CHRM2|PRKAR1A|LDOC1|NCOA2|AKT1|RYR3|DHX9|CDK5R1|DMTN|SESN3|GCLM|GABRB2|INSIG2|PKD2|APPL1|CTNNA1|TBC1D4|SIK2|GOT1|DDI2|AKAP7|PRKD1|CREB1|RAF1|GNAS|RAPGEF1|GNAQ|GRM5|PRKAR1B|GCLC|PHIP|EP300|GRB2|ATP2B1|SORBS1|RAC1|PAK1|STAT5B|APLP1|CHMP5|RYR2|ZNF106|PRKCA|ATP5F1A|GUCY1B1|AKT3|CRKL|PSEN1|BAIAP2|RIOK3|GNB5|CUL3|IFIT1|HCN2|AFG3L2	CON	GO:BP	log2fc_winsorized	239	solid
Neuron_Inh_Hippo	GOBP_CALCINEURIN_MEDIATED_SIGNALING	0.0998004	0.309559	-0.417119	-1.35114	28	CALM1|CALM3|CHP1|PRNP|TPRG1L|ADGRB2|RCAN1|NFATC3|PPP3CB|CALM2	CON	GO:BP	log2fc_winsorized	239	solid
Neuron_Inh_Hippo	GOBP_HOST_MEDIATED_PERTURBATION_OF_VIRAL_PROCESS	0.0998043	0.309559	-0.357893	-1.31683	47	JUN|CDC42|ZDHHC8|CFL1|SNW1|RRP1B|DDX56|PAIP1|VAPA|FMR1|PIK3C3|HDAC1|TBC1D20|CHD1|EP300	CON	GO:BP	log2fc_winsorized	239	solid
Neuron_Inh_Hippo	REACTOME_MEIOTIC_RECOMBINATION	0.100394	0.309936	-0.540954	-1.40381	11	MSH4|NBN|MRE11	CON	Reactome	log2fc_winsorized	239	solid
Neuron_Inh_Hippo	REACTOME_FOXO_MEDIATED_TRANSCRIPTION_OF_CELL_DEATH_GENES	0.100394	0.309936	-0.556742	-1.40258	10	CITED2|NFYC|NFYB|BCL6|PINK1|CREBBP|EP300	CON	Reactome	log2fc_winsorized	239	solid
Neuron_Inh_Hippo	GOBP_REGULATION_OF_ANOIKIS	0.100592	0.309936	-0.524922	-1.39002	12	BCL2L1|BCL2|PIK3CA|TLE5|NTRK2|PTK2|MYBBP1A	CON	GO:BP	log2fc_winsorized	239	solid
Neuron_Inh_Hippo	GOBP_RANDOM_INACTIVATION_OF_X_CHROMOSOME	0.100592	0.309936	-0.523307	-1.38574	12	SPEN|HNRNPK|PCGF5|JARID2|PCGF3|RLIM|LBR|HNRNPU|HDAC3	CON	GO:BP	log2fc_winsorized	239	solid
Neuron_Inh_Hippo	GOBP_NEGATIVE_REGULATION_OF_LYMPHOCYTE_DIFFERENTIATION	0.100791	0.309936	-0.458972	-1.37887	21	PRDX2|PSMB4|PSMB1|PSMA5|SFRP1|RC3H2|BCL6	CON	GO:BP	log2fc_winsorized	239	solid
Neuron_Inh_Hippo	GOBP_RAP_PROTEIN_SIGNAL_TRANSDUCTION	0.100791	0.309936	-0.512235	-1.37628	13	RAP1B|SGSM3|RAPGEF1|RAPGEF5|RAPGEF6|RAP2A|RAPGEF2|PLK2	CON	GO:BP	log2fc_winsorized	239	solid
Neuron_Inh_Hippo	GOBP_EPITHELIAL_CELL_DIFFERENTIATION_INVOLVED_IN_KIDNEY_DEVELOPMENT	0.100791	0.309936	-0.511604	-1.37458	13	CTNNB1|IQGAP1|AMPD2|STAT1|ASXL1|SALL1|EXT1	CON	GO:BP	log2fc_winsorized	239	solid
Neuron_Inh_Hippo	GOBP_POSITIVE_REGULATION_OF_MYOBLAST_DIFFERENTIATION	0.100791	0.309936	-0.424558	-1.37114	27	AKIRIN1|ACTB|BRD7|SMARCD3|BTG1|SMARCE1|LRRC8A|ACTL6B	CON	GO:BP	log2fc_winsorized	239	solid
Neuron_Inh_Hippo	GOBP_REGULATION_OF_MAP_KINASE_ACTIVITY	0.100592	0.309936	-0.411089	-1.34006	29	SASH1|SNF8|DNAJA1|DIRAS2|HGS|MAPK8IP1|PDCD4|HIPK3|PDCD10	CON	GO:BP	log2fc_winsorized	239	solid
Neuron_Inh_Hippo	GOBP_MONOAMINE_TRANSPORT	0.1002	0.309936	-0.410843	-1.33898	30	ACTB|SDHD|SYT4|SYT11|RAB3B|KCNA2|VIP|PINK1|PICK1|PARK7|GRM5|SNCG|SYT1|GABBR1	CON	GO:BP	log2fc_winsorized	239	solid
Neuron_Inh_Hippo	GOBP_REGULATION_OF_LIPID_LOCALIZATION	0.1	0.309936	-0.341185	-1.28437	54	ABCA2|ABCA7|YJEFN3|GPS2|ZDHHC8|ABCA1|CLSTN3|NFKB1|SURF4|TMEM30A|CRY1|IRS2|AKT1|ITGAV|TMF1	CON	GO:BP	log2fc_winsorized	239	solid
Neuron_Inh_Hippo	GOBP_POSITIVE_REGULATION_OF_PROTEASOMAL_PROTEIN_CATABOLIC_PROCESS	0.100386	0.309936	-0.327147	-1.27796	65	BAG2|HERPUD1|STUB1|RAD23A|RCHY1|FBXW7|CSNK1E|CLU|ELOB|SGTA|GSK3A|UBQLN1|VCP|CHFR|AKT1|SUMO2|FMR1|SIK2|NUB1|DNAJB2|PSMC6|GCLC|UBQLN2|GABARAP|DAB2IP|PSEN1|SOCS4|ZYG11B|RACK1|FBXW8|SIRT2|MDM2|BBS7|DDRGK1|SUMO1	CON	GO:BP	log2fc_winsorized	239	solid
Neuron_Inh_Hippo	REACTOME_REGULATION_OF_ENDOGENOUS_RETROELEMENTS_BY_THE_HUMAN_SILENCING_HUB_HUSH_COMPLEX	0.101215	0.310954	0.574316	1.4303	10	MORC2|SETDB1|EHMT2|MPHOSPH8|MTREX	NHD	Reactome	log2fc_winsorized	239	solid
Neuron_Inh_Hippo	GOBP_REGULATION_OF_COLLATERAL_SPROUTING	0.101338	0.310954	-0.508143	-1.38254	14	IFRD1|FSTL4|EFNA5|IST1|BCL11A|DCC|SEMA4D	CON	GO:BP	log2fc_winsorized	239	solid
Neuron_Inh_Hippo	GOBP_PYRIDINE_CONTAINING_COMPOUND_METABOLIC_PROCESS	0.101313	0.310954	-0.29233	-1.23159	94	TPI1|ALDOC|GAPDH|PGAM1|FLCN|PKM|PPP2CA|LDHB|PFKM|GOT2|PFKFB3|PDXP|PRKAA1|NAXD|UCHL1|SLC4A4|OGDH|KMO|RPE|APP|OGT|VCP|MDH2|NNT|ENO1|NADK2|GOT1|PGK1|ALDOA|SLC25A13|GPD1L|EP300|SLC5A8|TKT|ENO2|PSEN1|MDH1|PC	CON	GO:BP	log2fc_winsorized	239	solid
Neuron_Inh_Hippo	GOBP_REGULATION_OF_ACTIN_NUCLEATION	0.101562	0.31142	-0.42685	-1.36729	25	BRK1|WASF3|GMFB|WASHC2C|WASHC2A|NCKAP1|ARF1|PICK1|CARMIL3|WASHC4|CTNNA2|AP1AR	CON	GO:BP	log2fc_winsorized	239	solid
Neuron_Inh_Hippo	REACTOME_SIGNALING_BY_INSULIN_RECEPTOR	0.101761	0.311807	-0.357451	-1.3152	47	ATP6V1F|GAB1|ATP6V0C|ATP6V1B2|PIK3R2|PIK3CA|ATP6V0B|ATP6V1G2|IRS2|ATP6V1A|ATP6V0E2|ATP6V1C1|KRAS|ATP6V0D1|ATP6V1G1|PIK3C3|PTPRF	CON	Reactome	log2fc_winsorized	239	solid
Neuron_Inh_Hippo	GOBP_POSITIVE_REGULATION_OF_VASCULATURE_DEVELOPMENT	0.101961	0.312196	-0.357178	-1.31951	49	JCAD|SASH1|VEGFB|GAB1|PLCG1|PKM|CTNNB1|BTG1|WARS2|PIK3CD|SMAD1|AGO2	CON	GO:BP	log2fc_winsorized	239	solid
Neuron_Inh_Hippo	GOBP_REGULATION_OF_MUSCLE_SYSTEM_PROCESS	0.102079	0.312337	-0.278277	-1.20945	115	FBXO32|BIN1|CALM1|STUB1|HSP90AA1|KIT|CALM3|TOMM70|TWF1|SOD1|MTPN|SRI|RHOA|PRKG1|PARP1|SETD3|GSK3A|SMAD4|ATP1B1|JUND|GSTO1|ERRFI1|CHRM2|CALM2|EHD3|YY1|ATP1A1|ADRA1A|DMPK|ENO1|DLG1|TRPC3|GNAI1	CON	GO:BP	log2fc_winsorized	239	solid
Neuron_Inh_Hippo	GOBP_CELL_DIFFERENTIATION_INVOLVED_IN_KIDNEY_DEVELOPMENT	0.10223	0.312577	-0.490576	-1.36938	15	CTNNB1|IQGAP1|AMPD2|STAT1|ASXL1|SALL1|EXT1	CON	GO:BP	log2fc_winsorized	239	solid
Neuron_Inh_Hippo	GOBP_REGULATION_OF_POSTSYNAPTIC_DENSITY_ASSEMBLY	0.10303	0.314646	0.540373	1.40801	12	PTK2B|CASKIN1|LRRC4B|PTPRS|LRRTM2|PTPRD	NHD	GO:BP	log2fc_winsorized	239	solid
Neuron_Inh_Hippo	REACTOME_HEME_SIGNALING	0.103053	0.314646	-0.393294	-1.34151	34	TBL1X|PGRMC2|SMARCD3|BACH1|CRTC1|TBL1XR1|NRIP1|PPARGC1A|NCOA2|CREBBP|CARM1|CREB1|NPAS2|EP300	CON	Reactome	log2fc_winsorized	239	solid
Neuron_Inh_Hippo	GOBP_REGULATION_OF_ENDOPLASMIC_RETICULUM_UNFOLDED_PROTEIN_RESPONSE	0.103448	0.315162	-0.441206	-1.35132	22	ABCA7|PPP1R15B|HSPA5|AKT1|DAB2IP|TMBIM6|AKT3|RACK1|NCK2|DDRGK1|TMEM33|PIK3R1|ATF6|PTPN1	CON	GO:BP	log2fc_winsorized	239	solid
Neuron_Inh_Hippo	GOBP_T_CELL_MIGRATION	0.103448	0.315162	-0.440352	-1.3487	22	PLEC|SLC12A2|RHOA|PIK3CD|APP|GNAI1|OXSR1|ADAM17|CD99L2|LRCH1|CRKL|P4HB|STK39|CD200	CON	GO:BP	log2fc_winsorized	239	solid
Neuron_Inh_Hippo	GOBP_VESICLE_TARGETING	0.103516	0.315162	-0.359146	-1.32488	48	EXOC8|KLHL12|TFG|TRAPPC8|TRAPPC2|SEPTIN5|WDR11|FAM91A1|SEC16A|TRAPPC13|TRAPPC10|TBC1D23|TRAPPC9|STARD3NL|SAR1A|AP1AR|PSEN1|SYT1|CUL3|ARFGAP2|C17orf75|TMED2|EXOC5|EXOC6|ARFGAP3|EXOC3	CON	GO:BP	log2fc_winsorized	239	solid
Neuron_Inh_Hippo	GOBP_TRANSITION_METAL_ION_TRANSPORT	0.103516	0.315162	-0.358638	-1.32301	48	FTL|ISCU|TFRC|FTH1|PGRMC2|FKBP4|STEAP2|CLTC|TMEM165|ABCB7|FXN|TRPM3|ABCB6	CON	GO:BP	log2fc_winsorized	239	solid
Neuron_Inh_Hippo	GOBP_CELL_MORPHOGENESIS_INVOLVED_IN_NEURON_DIFFERENTIATION	0.103943	0.316239	-0.229331	-1.15279	376	NSMF|IFRD1|SEMA3A|ACTG1|ACTB|TUBB2B|FLRT3|NEFL|PARP6|B4GAT1|SDC2|ARHGEF25|LZTS3|CDC42|LMO4|DBN1|LRP8|THY1|BSG|PLS1|NLGN3|TUBB3|C9orf72|FLOT1|RNF6|SKIL|FZD3|SOD1|CFL1|EFNB2|CNTNAP1|EMB|SLC25A46|KIF5B|PICALM|MAP1A|CELSR3|CAPRIN1|BCL2|TAOK2|UCHL1|KIF5A|FSTL4|RYK|IL1RAPL1|UNC5C|YTHDF1|RUFY3|SEMA6C|PRKG1|STMN1|MATN2|SHTN1|BTBD3|YWHAH|PALLD|L1CAM|APP|MYH10|EFNA5|MAP2K2|B4GALT6|IST1|TIAM2|SMAD4|TMEM106B|SIAH1|BCAS2|BCL11A|PPP3CB|SLIT2|KIAA0319|CRPPA	CON	GO:BP	log2fc_winsorized	239	solid
Neuron_Inh_Hippo	GOBP_EPITHELIAL_CELL_DEVELOPMENT	0.104563	0.3179	-0.304021	-1.24717	81	E2F4|PLOD3|FRMD6|PLEC|RAP1B|IQGAP1|AMPD2|ADD1|PPP1R12A|PALLD|YIPF6|EFNA5|GSK3A|C1GALT1|ASXL1|HEG1|FEM1B|AKT1|CDH2|TJP1|TBC1D20|RHEB|RAPGEF1|PPP1R16B|GSTM3|SIDT2|RAC1|GPAT4|SPINT2|AKR1B1|HSD17B4|RAB1A|MAGI1|ROCK2|RAPGEF6	CON	GO:BP	log2fc_winsorized	239	solid
Neuron_Inh_Hippo	GOBP_MESENCHYMAL_CELL_DIFFERENTIATION	0.105058	0.319182	-0.28532	-1.21835	103	SEMA3A|CDC42|SMAD2|KLHL12|CITED2|PPP2CA|RBPJ|CTNNB1|ADIPOR1|SDHAF2|CFL1|SPRED2|NOLC1|KAT8|SPRED1|BCL2|SEMA6C|STAT1|QKI|SPRY2|POLR1B|SFRP1|DDX5|SMAD4|RTN4|BMPR1A|TAPT1|PDCD4|CDH2|EPHA3|OTUD5|CUL1|EXT1|PTEN	CON	GO:BP	log2fc_winsorized	239	solid
Neuron_Inh_Hippo	GOBP_REGULATION_OF_PROTEIN_SERINE_THREONINE_KINASE_ACTIVITY	0.105368	0.319896	-0.341655	-1.28052	55	SASH1|CEMIP|SNF8|DNAJA1|DIRAS2|NOLC1|RHOA|HGS|IP6K2|MAPK8IP1|MAP2K2|HEG1|CDK5R1|PDCD4|HIPK3|PDCD10|CDK5RAP1|STK38|CCNY|TPD52L1|CCNT1|UVRAG|TRAF6|RAPGEF2	CON	GO:BP	log2fc_winsorized	239	solid
Neuron_Inh_Hippo	GOBP_REGULATION_OF_MUSCLE_CONTRACTION	0.106589	0.323376	-0.31756	-1.26447	72	BIN1|CALM1|STUB1|HSP90AA1|KIT|CALM3|SOD1|SRI|RHOA|PRKG1|SETD3|ATP1B1|GSTO1|CHRM2|CALM2|EHD3|ATP1A1|ADRA1A|DMPK|ENO1|DLG1|PRKD1|GNAS|ATP2B1|RYR2|ARHGAP42|FKBP1A|ASPH	CON	GO:BP	log2fc_winsorized	239	solid
Neuron_Inh_Hippo	GOBP_POSITIVE_REGULATION_OF_PROTEIN_TARGETING_TO_MEMBRANE	0.106719	0.323382	-0.508701	-1.36678	13	CEMIP|CHP1|PRNP|CDK5R1|PAK1	CON	GO:BP	log2fc_winsorized	239	solid
Neuron_Inh_Hippo	GOBP_ACTIN_POLYMERIZATION_OR_DEPOLYMERIZATION	0.106742	0.323382	-0.280516	-1.20924	106	FAM107A|PPP1R9B|BRK1|WASF3|ARPC5|GBA2|BIN1|CAPZA2|TWF1|CFL1|MICALL2|PDXP|MTPN|ADD1|ARHGAP6|CFL2|WASHC2C|SPTBN1|PIK3R2|PIK3CA|PFN2|SLIT2|TMOD3|NCKAP1|DMTN|ADD3|DLG1|FLII|SPTBN2|GRB2|CAPZA1|RAC1|ENAH|WASL|RASA1	CON	GO:BP	log2fc_winsorized	239	solid
Neuron_Inh_Hippo	GOBP_RESPONSE_TO_IONIZING_RADIATION	0.107004	0.323948	-0.321637	-1.26834	68	SOD2|EEF1D|TSPYL5|LIG4|BABAM1|LZIC|BCL2L1|PRKAA1|TOPBP1|BCL2|INTS7|PRKDC|PARP1|ERCC1|SFRP1|CLK2	CON	GO:BP	log2fc_winsorized	239	solid
Neuron_Inh_Hippo	GOBP_NEGATIVE_REGULATION_OF_FAT_CELL_DIFFERENTIATION	0.107843	0.325344	-0.43444	-1.37253	24	LRP3|SOD2|FLCN|GPS2|TLCD3B|JDP2	CON	GO:BP	log2fc_winsorized	239	solid
Neuron_Inh_Hippo	GOBP_THYMUS_DEVELOPMENT	0.107843	0.325344	-0.433894	-1.3708	24	PRDX2|LMO4|CITED2|CTNNB1|SOD1|BCL2|MAP2K2|ASXL1|RAF1|BRAF|CRKL|PSEN1	CON	GO:BP	log2fc_winsorized	239	solid
Neuron_Inh_Hippo	GOBP_BASE_EXCISION_REPAIR	0.107843	0.325344	-0.433391	-1.36921	24	NEIL1|APEX1|LIG4|DNA2|PARP1|HUWE1|POLE	CON	GO:BP	log2fc_winsorized	239	solid
Neuron_Inh_Hippo	GOBP_CHROMOSOME_LOCALIZATION	0.107843	0.325344	-0.331347	-1.26301	60	CHAMP1|RAB24|CDC42|CDC23|DCTN2|CHMP4B|KPNB1|ACTR2|SKA2|PINX1|RAB11A|IFFO1|NUMA1|VPS4A|TTL|CHMP7|ACTR3|NUDC|MLH1|DYNC1H1|CHMP5|RMDN1|CUL3|PDCD6IP|CHMP3	CON	GO:BP	log2fc_winsorized	239	solid
Neuron_Inh_Hippo	GOBP_SENSORY_ORGAN_DEVELOPMENT	0.107822	0.325344	0.243934	1.1744	244	SLC4A5|ZHX2|LGR5|SDK2|VSTM4|ATP2B4|ARSG|PBX4|ADGRV1|ITGA8|ELP6|PLAAT1|MEIS3|SIPA1L3|TBC1D32|PPP2R3A|TECTA|ELMOD3|EPHB2|LHFPL5|MYO3B|ALDH1A2|INTU|COL11A1|CDON|EYA1|KCNK3|POC5|PCDH15|SH3PXD2B|POU3F4|WDPCP|PXDN|RAB37|EPHB1|WDR19|SCAPER|BCL11B|TOPORS|GSDME|ANKRD24|CC2D2A|EGFR|KDM2B|PRKCI|GABRA5	NHD	GO:BP	log2fc_winsorized	239	solid
Neuron_Inh_Hippo	GOBP_REGULATORY_NCRNA_MEDIATED_HETEROCHROMATIN_FORMATION	0.108268	0.326275	-0.549801	-1.3851	10	SPEN|HNRNPK|TDRD3|ZNFX1|NRDE2|HNRNPU|DNMT3A|ERI2	CON	GO:BP	log2fc_winsorized	239	solid
Neuron_Inh_Hippo	GOBP_CELL_SUBSTRATE_ADHESION	0.108303	0.326275	-0.258209	-1.18485	161	PXN|UTRN|FAM107A|ACTG1|CORO2B|PTPRK|VAMP3|CDC42|THY1|SPRY4|EDIL3|CTNNB1|PPFIA1|RNF7|CFL1|TIMM10B|MAP4K4|MICALL2|ARHGAP6|BCL2|TAOK2|LPXN|WASHC2C|ATP1B2|RHOA|L1CAM|DUSP3|EFNA5|SFRP1|GSK3A	CON	GO:BP	log2fc_winsorized	239	solid
Neuron_Inh_Hippo	REACTOME_REGULATED_NECROSIS	0.108696	0.326564	-0.417531	-1.34845	27	UBC|STUB1|CHMP4B|HSP90AA1|FLOT1|UBB|OGT|CYCS|CHMP7|FLOT2|IRF2	CON	Reactome	log2fc_winsorized	239	solid
Neuron_Inh_Hippo	GOBP_NEGATIVE_REGULATION_OF_PROTEIN_LOCALIZATION_TO_NUCLEUS	0.108696	0.326564	-0.416188	-1.34411	27	CHP1|RAB23|YWHAB|APP|YWHAE|YWHAZ|EI24|CTNNA1|ILRUN|UFM1	CON	GO:BP	log2fc_winsorized	239	solid
Neuron_Inh_Hippo	GOBP_CARDIAC_CELL_DEVELOPMENT	0.108738	0.326564	-0.38689	-1.32356	35	PLEC|TOMM70|CTCF|ATG5|SGCB|MYH10|GSK3A|SMAD4|YY1|BMPR1A|ADRA1A|PDCD4|MAML1|SGCD|PAK1	CON	GO:BP	log2fc_winsorized	239	solid
Neuron_Inh_Hippo	REACTOME_REGULATION_OF_LIPID_METABOLISM_BY_PPARALPHA	0.108738	0.326564	-0.315152	-1.26134	73	TBL1X|GPS2|NFYC|MTF1|ABCA1|SMARCD3|AHR|MED9|NFYB|MED14|MED13L|TBL1XR1|TIAM2|PPARGC1A|HMGCR|NCOA2|CREBBP|NRF1|GLIPR1|CARM1|MED10|NPAS2|EP300|THRAP3	CON	Reactome	log2fc_winsorized	239	solid
Neuron_Inh_Hippo	GOBP_MYELOID_CELL_DIFFERENTIATION	0.108779	0.326564	-0.251732	-1.16755	185	MYH9|JUN|CEBPG|TFRC|MTURN|CDC42|CITED2|VPS33A|RBPJ|CD81|CTNNB1|KIT|TOB2|MITF|SELENOW|LEO1|KAT8|FBXW7|PRKDC|STAT1|PIK3CD|TPM4|PARP1|PRMT1|APP|QKI|FAM20C|SFRP1|CNOT4|BCL6|UBASH3B|TMOD3|NFE2L1|ACIN1|DMTN|FAM3C|KAT7|PKNOX1|SNRK|TET2|MXRA7|UBA5|CREB1|THRA|EP300|SP3|KAT6A|KLF13|NDFIP1|RAC1|STAT5B|CHMP5|SFXN1|PRKCA	CON	GO:BP	log2fc_winsorized	239	solid
Neuron_Inh_Hippo	GOBP_REGULATION_OF_STEM_CELL_DIFFERENTIATION	0.108949	0.326589	-0.373217	-1.33668	43	LBH|SOX6|GATAD2A|PRKDC|OCIAD1|BMPR1A|METTL3|SOX5|HDAC1|CHD4|EIF2AK2	CON	GO:BP	log2fc_winsorized	239	solid
Neuron_Inh_Hippo	GOBP_REGULATION_OF_BIOMINERAL_TISSUE_DEVELOPMENT	0.109091	0.326589	0.397633	1.31844	31	PTK2B|ADGRV1|RFLNA|DDR2|RXRA|CDON|MEF2C|ANKH|GAS6|ANO6|NELL1|BMP6	NHD	GO:BP	log2fc_winsorized	239	solid
Neuron_Inh_Hippo	GOBP_SENSORY_PERCEPTION_OF_LIGHT_STIMULUS	0.109053	0.326589	0.324951	1.26169	62	CDH3|EYS|COL18A1|ADGRV1|RGS9|MYO3B|COL11A1|SEMA5B|MYO9A|PCDH15|CNNM4|CLN5|CABP1|EML2	NHD	GO:BP	log2fc_winsorized	239	solid
Neuron_Inh_Hippo	GOBP_SENSORY_PERCEPTION_OF_MECHANICAL_STIMULUS	0.109015	0.326589	0.30183	1.23631	80	TRPV1|COL4A3|ADGRV1|TECTA|ELMOD3|LHFPL5|MYO3B|LHFPL3|COL11A1|EYA1|PCDH15|POU3F4|COL6A1|LHFPL4|GSDME|IKZF2|ANKRD24|SPNS2|HOMER2	NHD	GO:BP	log2fc_winsorized	239	solid
Neuron_Inh_Hippo	REACTOME_DISEASES_OF_DNA_REPAIR	0.109375	0.327212	-0.423847	-1.35767	25	RAD51B|SEM1|NEIL1|NBN|MRE11|TOPBP1|DNA2|MSH3	CON	Reactome	log2fc_winsorized	239	solid
Neuron_Inh_Hippo	REACTOME_SENSORY_PROCESSING_OF_SOUND_BY_OUTER_HAIR_CELLS_OF_THE_COCHLEA	0.11002	0.328456	-0.455701	-1.35311	20	MYH9|ACTG1|ACTB|PLS1|TWF1	CON	Reactome	log2fc_winsorized	239	solid
Neuron_Inh_Hippo	GOBP_CATECHOLAMINE_TRANSPORT	0.11	0.328456	-0.418868	-1.3396	26	ACTB|SDHD|SYT4|SYT11|RAB3B|KCNA2|VIP|PINK1|PARK7|GRM5|SNCG|SYT1|GABBR1	CON	GO:BP	log2fc_winsorized	239	solid
Neuron_Inh_Hippo	GOBP_POSITIVE_REGULATION_OF_RNA_SPLICING	0.11	0.328456	-0.417671	-1.33577	26	SLC38A2|POLR2A|SNW1|DYRK1A|HNRNPLL|UPF1|TRA2B|EXOSC10|UPF3A|PRPF19|THRAP3|NCBP1	CON	GO:BP	log2fc_winsorized	239	solid
Neuron_Inh_Hippo	REACTOME_SIGNALING_BY_ERBB2_ECD_MUTANTS	0.110236	0.328691	-0.536199	-1.39147	11	GAB1|PLCG1|HSP90AA1|ERBIN|PIK3CA|KRAS	CON	Reactome	log2fc_winsorized	239	solid
Neuron_Inh_Hippo	GOBP_REGULATION_OF_TELOMERE_MAINTENANCE_VIA_TELOMERASE	0.110251	0.328691	-0.397789	-1.33088	32	CCT6A|HSP90AA1|CTNNB1|CCT2|PINX1|CCT5|TNKS2|EXOSC10|CCT4|HNRNPC|HNRNPA1|TERF2	CON	GO:BP	log2fc_winsorized	239	solid
Neuron_Inh_Hippo	GOBP_CELL_COMMUNICATION_INVOLVED_IN_CARDIAC_CONDUCTION	0.110454	0.329066	-0.408032	-1.33009	29	CALM1|CALM3|HCN3|SRI|ATP1B2|ATP1B1|CALM2|ATP1A1|CACNA1G	CON	GO:BP	log2fc_winsorized	239	solid
Neuron_Inh_Hippo	GOBP_NEGATIVE_REGULATION_OF_IMMUNE_EFFECTOR_PROCESS	0.110672	0.329488	-0.415487	-1.34184	27	CR1L|DUSP10|AHR|CLU|RC3H2|PPP3CB|BCL6|APPL1|GRB2|NDFIP1|TMBIM6	CON	GO:BP	log2fc_winsorized	239	solid
Neuron_Inh_Hippo	GOBP_CELLULAR_RESPONSE_TO_UNFOLDED_PROTEIN	0.110895	0.329924	-0.320211	-1.26272	68	ERO1A|PARP6|ABCA7|HERPUD1|PPP1R15B|STUB1|RNF7|RHBDD2|HSPA5|CREBZF|VCP|AKT1|EDEM3|ERLEC1|EIF2AK2|HSPD1|DAB2IP|TMBIM6|AKT3|RACK1|NCK2|TMED2|TMBIM4|DDRGK1|TMEM33|HSF1|HERPUD2|PIAS2|PIK3R1|DNAJC10|MBTPS1|STAT3|ATF6|ERMP1|ATF4|PTPN1|VAPB|EIF2AK3|EIF2S1	CON	GO:BP	log2fc_winsorized	239	solid
Neuron_Inh_Hippo	GOBP_REGULATION_OF_CELL_PROJECTION_ASSEMBLY	0.111111	0.33011	-0.262574	-1.18202	147	SYNE2|CEP135|AKIRIN1|ENTR1|BRK1|HAP1|CDC42|ATMIN|HSP90AA1|RAB3IP|SEPTIN7|KIT|TWF1|FAM98A|DEF8|CFL1|CROCC|ACTR2|SGSM3|ATG5|RAB11A|ARHGAP24|SEPTIN9|TBC1D13|PIK3CA|PFN2|ODF2|MAP4|SLIT2|TCHP|ARF4|AKT1|NCKAP1|TAPT1|DMTN|USP6NL|FMR1|TBC1D1|ACTR3	CON	GO:BP	log2fc_winsorized	239	solid
Neuron_Inh_Hippo	GOBP_EXOCYTOSIS	0.111111	0.33011	-0.246054	-1.15973	207	MYH9|RAB15|STXBP6|CRHBP|SEPTIN4|VAMP2|EXOC8|VAMP3|HAP1|CDK16|SYT4|RAP1B|C9orf72|SNF8|KIT|CALM3|SLC4A8|LGI3|SYT11|RAB3B|BAIAP3|SEPTIN5|RAB11A|STEAP2|TPRG1L|IL1RAPL1|HGS|PIK3CD|DOC2A|MYH10|PFN2|AP1G1|SNX19|VSNL1|PREPL|NAPB|PPP3CB|VPS4A|SNAP47|SYT13|BLOC1S6|SACM1L|STX1B|SCAMP1|RAB3A|FMR1|GNAI1|PRRT2	CON	GO:BP	log2fc_winsorized	239	solid
Neuron_Inh_Hippo	GOBP_POSITIVE_REGULATION_OF_PROTEIN_LOCALIZATION_TO_MEMBRANE	0.111332	0.330539	-0.336848	-1.26251	55	RER1|PPP1R9B|SLC5A3|PLS1|CD81|ZDHHC8|AP2B1|KIF5B|PRNP|RAB11A|SPTBN1|CLIP3|PIK3CA|ZDHHC5|ACSL3	CON	GO:BP	log2fc_winsorized	239	solid
Neuron_Inh_Hippo	GOBP_REGULATION_OF_DNA_DAMAGE_RESPONSE_SIGNAL_TRANSDUCTION_BY_P53_CLASS_MEDIATOR	0.111546	0.330717	-0.463131	-1.36115	19	SPRED2|SPRED1|DYRK1A|ING4|DDX5|COPS3	CON	GO:BP	log2fc_winsorized	239	solid
Neuron_Inh_Hippo	GOBP_REGULATION_OF_LOCOMOTION	0.111511	0.330717	-0.223226	-1.13268	444	SYNE2|JCAD|NSMF|SOD2|SASH1|FAM107A|JUN|SEMA3A|AKIRIN1|VEGFB|ACTG1|DUSP10|TUBB2B|CYGB|GAB1|PLCG1|PTPRK|CBLL1|CDC42|TBCCD1|LMO4|CEMIP|THY1|CITED2|BSG|CD81|KIT|ADIPOR1|MITF|VPS35|RNF7|CFL1|PDGFC|SAP30|EFNB2|SYNJ2BP|JAM2|MAP4K4|HSPA8|BEX4|GNA13|TET1|SPRED1|BCL2|PDGFD|RAB11A|BRMS1L|RYK|ATP1B2|FRMD5|UNC5C|RHOA|YTHDF1|RUFY3|SEMA6C|PRKG1|PIK3CD|STMN1|SHTN1|HSPA5|BCAR1|NDRG4|APP|DUSP3|OGT|SPRY2|MTUS1|PTPRG|SFRP1|MAP2K2|SCG2|PFN2|LRIG2|AGO2|ABHD6|IRS2|YTHDF3|MPP1|SLIT2|BCL6|TMEFF2|PINK1|RTN4|SULF1|AKT1|BMPR1A|INPP5F|DMTN|PKN2|ITGAV|NIPBL|UNC5D|APPL1|ABHD2|CTNNA1|OXSR1|PTEN|ADAM17|USP14|PRKD1|TJP1|RIPOR1|MALAT1|HDAC1|STK24|PDCD10|SRGAP2B|MYSM1|CD99L2|RAC1|PAK1|CTNNA2|RHOB|SEMA4D|AP1AR|DNM1L|WASL|DAB2IP|ATP5F1B|PTPN23|PRKCA|SPINT2|ATP5F1A|BRAF|LRCH1|LIMCH1|PLXNA2|KIF21A|AKT3|IGSF8|CRKL|P4HB|ERBB4|ARHGAP5|GCNT2|NF1|NUMB|CSNK2B|BAG4|CD47|STK39|KIF2A|RACK1|CTTN|MIA3|SOCS7|PRCP|IGF1|PKN1|ROCK2|PTK2|SPAG9	CON	GO:BP	log2fc_winsorized	239	solid
Neuron_Inh_Hippo	GOBP_VASODILATION	0.111984	0.33156	-0.455386	-1.35217	20	SOD2|PLOD3|GAB1|SOD1|ATG5|PRKG1	CON	GO:BP	log2fc_winsorized	239	solid
Neuron_Inh_Hippo	GOBP_REGULATION_OF_POLYSACCHARIDE_METABOLIC_PROCESS	0.111984	0.33156	-0.455042	-1.35115	20	NFKB1|CLTC|GSK3A|IRS2|AKT1|DYRK2|EPM2AIP1|SORBS1|PHKG2|IGF1	CON	GO:BP	log2fc_winsorized	239	solid
Neuron_Inh_Hippo	GOBP_NEGATIVE_REGULATION_OF_VASCULAR_ASSOCIATED_SMOOTH_MUSCLE_CELL_PROLIFERATION	0.112205	0.331984	-0.53329	-1.38392	11	SOD2|RGS5|PRKG1|PDCD4|PTEN	CON	GO:BP	log2fc_winsorized	239	solid
Neuron_Inh_Hippo	GOBP_RESPONSE_TO_PH	0.112474	0.332097	0.483814	1.36888	17	TRPV1|GNA11|ARSB|KCNK3|ABCC8	NHD	GO:BP	log2fc_winsorized	239	solid
Neuron_Inh_Hippo	GOBP_COPII_COATED_VESICLE_BUDDING	0.112426	0.332097	-0.398253	-1.31806	31	KLHL12|TFG|TRAPPC8|TRAPPC2|SURF4|VAPA|SEC16A|SAR1A|TBC1D20|CUL3|RAB1A|MIA3|TMED2	CON	GO:BP	log2fc_winsorized	239	solid
Neuron_Inh_Hippo	REACTOME_FORMATION_OF_TC_NER_PRE_INCISION_COMPLEX	0.112426	0.332097	-0.384813	-1.31541	36	UBC|POLR2A|POLR2F|COPS7A|UBB|CUL4B|GTF2H3|ISY1|COPS3|USP7|PRPF19	CON	Reactome	log2fc_winsorized	239	solid
Neuron_Inh_Hippo	REACTOME_ANTI_INFLAMMATORY_RESPONSE_FAVOURING_LEISHMANIA_PARASITE_INFECTION	0.112648	0.332154	-0.375327	-1.32408	41	MYH9|GNG3|PLCG1|CALM1|GNB2|GNG10|GNB4|ITPR1|AHCYL1|ADCY2|PRKAR1A|PRKACB|GNAI1|ADAM17|CREB1|GNAS|PRKAR1B	CON	Reactome	log2fc_winsorized	239	solid
Neuron_Inh_Hippo	GOBP_NEGATIVE_REGULATION_OF_PROTEIN_CATABOLIC_PROCESS	0.112621	0.332154	-0.314361	-1.25817	73	FBXO32|CCAR2|EIF3H|RYBP|VPS35|CTSA|MAP1A|HSP90AB1|PHF20L1|OGT|AZIN1|SGTA|LRIG2|SMAD4|GABARAPL2|HMGCR|USP7|TMEM132A|CSNK2A2|CYP51A1|PARK7|USP14	CON	GO:BP	log2fc_winsorized	239	solid
Neuron_Inh_Hippo	GOBP_POSITIVE_REGULATION_OF_MITOTIC_CELL_CYCLE_PHASE_TRANSITION	0.11284	0.332493	-0.361192	-1.31267	45	RAD51B|CDC23|STOX1|PLRG1|EIF4G1|RRM2B|SMARCD3|LSM11|CUL4B|RAB11A|ANAPC7|TMOD3|TFDP1|AKT1|ANAPC5|DDX3X|ADAM17	CON	GO:BP	log2fc_winsorized	239	solid
Neuron_Inh_Hippo	GOBP_PROTEIN_LIPID_COMPLEX_ORGANIZATION	0.11306	0.332685	-0.471878	-1.3391	17	PCSK6|ABCA7|BIN1|ZDHHC8|ABCA1	CON	GO:BP	log2fc_winsorized	239	solid
Neuron_Inh_Hippo	GOBP_NEGATIVE_REGULATION_OF_GENE_EXPRESSION_EPIGENETIC	0.113027	0.332685	-0.269212	-1.18569	130	RRP8|SPEN|RYBP|DNMT1|CBX3|CTCF|L3MBTL2|KAT8|HNRNPK|METTL4|DYRK1A|EED|LRIF1|PCGF5|CREBZF|HAT1|PPM1D|BCL6|PHF1|TASOR2|USP7|TFDP1|CSNK2A2|METTL3|TPR|CBX5|HDAC1|TDRD3|ZNFX1|SKP1|SMARCA1|ZNF445|ZNF512B|TRIP12|PHF8|PHC2|RING1|CBX1|CSNK2B|CTR9|TEX15|CSNK2A1|BAZ2A|JARID2|KMT2D|BMI1|PCGF3|SIRT2|HDAC9|RLIM|EPC1|AUTS2|LBR|NRDE2|RNF2|MBD2|RB1|HNRNPU|RBBP7|CBX7|YTHDC1|LCOR|MGA|RSF1|EZH1|UBR5|HDAC3|SMARCAD1|CBX6|DNMT3A|TRIM37|ERI2	CON	GO:BP	log2fc_winsorized	239	solid
Neuron_Inh_Hippo	GOBP_PROTEOGLYCAN_CATABOLIC_PROCESS	0.11336	0.332724	0.551211	1.39342	11	SULF2|ARSB|GALNS|HGSNAT|HEXB|GPC1	NHD	GO:BP	log2fc_winsorized	239	solid
Neuron_Inh_Hippo	REACTOME_GPVI_MEDIATED_ACTIVATION_CASCADE	0.113383	0.332724	-0.48285	-1.34781	15	CDC42|VAV3|RHOA|PIK3R2|PIK3CA|RAC1|RHOB	CON	Reactome	log2fc_winsorized	239	solid
Neuron_Inh_Hippo	REACTOME_HIGH_LAMINAR_FLOW_SHEAR_STRESS_ACTIVATES_SIGNALING_BY_PIEZO1_AND_PECAM1_CDH5_KDR_IN_ENDOTHELIAL_CELLS	0.113281	0.332724	-0.377063	-1.34145	42	GNG3|CALM1|GNB2|GNG10|CTNNB1|GNB4|PIK3CD|PIK3R2|PIK3CA|ADCY2|PRKAR1A|AKT1|PRKACB|PKN2|TLN1|GNAS|GNAQ|PRKAR1B	CON	Reactome	log2fc_winsorized	239	solid
Neuron_Inh_Hippo	GOBP_REGULATION_OF_NERVOUS_SYSTEM_DEVELOPMENT	0.113383	0.332724	-0.241595	-1.15785	234	FXR2|IFRD1|DUSP10|FLRT3|NEFL|PARP6|HAP1|WASF3|DBN1|LRP8|BIN1|THY1|SYT4|NLGN3|CTNNB1|KIT|RNF6|SPEN|SKIL|LIG4|FZD3|JAM2|SMARCD3|SNW1|CAPRIN1|FSTL4|OPRM1|CLSTN3|RYK|IL1RAPL1|RUFY3|SEMA6C|SHTN1|YWHAH|L1CAM|QKI|ADGRB2|EFNA5|MAP2K2|IST1|TIAM2|BCL11A|SLIT2|DYNLT1|KIAA0319|ZNF335|RTN4|AKT1|BMPR1A|NRDC|ARMCX5-GPRASP2|DLG1|FMR1|CTNNA1|MAN2A1|MEST|DIP2B|PTEN|PPP1CC|HDAC1|DCC|RHEB|GRM5|SRRT|PAK1|SYNGAP1|SEMA4D|PRKCA|BRAF|SKI|RAB21|RTN4RL1|PSEN1|BAIAP2|NF1|GDI1|NUMB|NTRK2|MAP2|IGF1|YTHDF2|PLXNB2|FBXW8|PPP3CA|XRCC5|SIRT2|NTRK3|DICER1|DLX1|CLSTN1|DLG5|RLIM	CON	GO:BP	log2fc_winsorized	239	solid
Neuron_Inh_Hippo	REACTOME_UPTAKE_AND_ACTIONS_OF_BACTERIAL_TOXINS	0.113503	0.332849	-0.461725	-1.35702	19	VAMP2|CALM1|HSP90AA1|EEF2|HSP90AB1|MAP2K2|STX1B|MAP2K4|SYT1|PDCD6IP	CON	Reactome	log2fc_winsorized	239	solid
Neuron_Inh_Hippo	GOBP_REGULATION_OF_BROWN_FAT_CELL_DIFFERENTIATION	0.114398	0.334563	-0.511591	-1.35472	12	DUSP10|FLCN	CON	GO:BP	log2fc_winsorized	239	solid
Neuron_Inh_Hippo	GOBP_HEMATOPOIETIC_STEM_CELL_PROLIFERATION	0.114398	0.334563	-0.510846	-1.35275	12	YJEFN3|BABAM1|KAT7|TSC22D1|EIF2AK2|ETV6|YTHDF2	CON	GO:BP	log2fc_winsorized	239	solid
Neuron_Inh_Hippo	GOBP_NEURON_INTRINSIC_APOPTOTIC_SIGNALING_PATHWAY_IN_RESPONSE_TO_OXIDATIVE_STRESS	0.114398	0.334563	-0.510574	-1.35203	12	CTNNB1|FBXW7|PARP1|PINK1|AKT1|PARK7	CON	GO:BP	log2fc_winsorized	239	solid
Neuron_Inh_Hippo	GOBP_POSITIVE_REGULATION_OF_POST_TRANSLATIONAL_PROTEIN_MODIFICATION	0.114286	0.334563	-0.303441	-1.24187	80	FAM107A|SEPTIN4|NSMCE3|STUB1|TSPYL5|UBB|SAE1|DCUN1D1|RCHY1|FBXW7|IP6K2|HSPA5|RWDD3|CRY1|UBE2N|HUWE1|GSK3A|UBQLN1|UBE2D1|VCP|CHFR|PINK1	CON	GO:BP	log2fc_winsorized	239	solid
Neuron_Inh_Hippo	GOBP_NEGATIVE_REGULATION_OF_RESPONSE_TO_BIOTIC_STIMULUS	0.114625	0.334749	-0.374777	-1.32214	41	PRDX2|DUSP10|STAT2|AHR|ATG5|PPM1B|PARP1|YWHAZ|YTHDF3|PCBP2|SIRPA|METTL3|CNOT7|ILRUN|USP15|GRB2|ARG2|USP38	CON	GO:BP	log2fc_winsorized	239	solid
Neuron_Inh_Hippo	REACTOME_SIGNALING_BY_ERBB2	0.114563	0.334749	-0.385028	-1.31719	35	GAB1|UBC|PLCG1|STUB1|HSP90AA1|UBB|RHOA|ERBIN|PIK3CA|KRAS|AKT1	CON	Reactome	log2fc_winsorized	239	solid
Neuron_Inh_Hippo	GOBP_TUBE_DEVELOPMENT	0.114695	0.334749	-0.225243	-1.13606	415	MYH9|JCAD|SASH1|VPS52|ETV5|JUN|PLOD3|VEGFB|ACTG1|GAB1|GDF11|PLCG1|CDC42|YJEFN3|SMAD2|LMO4|NCL|PKM|THY1|CITED2|BSG|RBPJ|STOX1|CTNNB1|KIT|OTULIN|UBB|FZD3|CFL1|PDGFC|EFNB2|SYNJ2BP|BTG1|AIMP1|BTRC|SLC12A2|FKBP8|VAV3|IFT57|GNA13|SPRED1|BCL2|SRSF6|WARS2|ARHGAP24|ATP6AP2|RHOA|HGS|STAT1|PIK3CD|BRD2|YIPF6|NDRG4|SMAD1|QKI|HIKESHI|ADGRB2|TMEM59L|SPRY2|SSBP3|SFRP1|MAP2K2|SCG2|PIK3CA|C1GALT1|AGO2|GET1|LGR4|YWHAZ|SMAD4|NFATC3|ERRFI1|RC3H2|SLIT2|ASXL1|HEG1|RTN4|SULF1|KRAS|AKT1|NCKAP1|PRKACB|BMPR1A|BLOC1S6|HIPK1|SALL1|ARL13B|CDH2|ITGAV|RAB3A|DLG1|NIPBL|PKD2|MARCKS|PKNOX1|SGPL1|MAN2A1|PGK1|EXT1|PRKD1|TJP1|CREB1|TBC1D20|PDCD10|PPP1R16B|THRA|EP300|COL4A1|MOSMO|SP3|SGCD|PAK1|OPA1|ARG2|RHOB|HS2ST1|RYR2|KIF26B|DAB2IP|ATP5F1B|RASA1|PRKCA|SPINT2|IFT172|PANK2|NUP50|SKI|PLXNA2|AKT3|CRKL|PSEN1|CHD8|NF1|AKR1B1|NAA15|PACSIN2|CSNK2B|ATF2|CD47|NTRK2|JAK1|PHACTR4|MIA3|MIB1|PKD1|ELMO2|PRCP|IGF1|ROCK2|MTDH|BMI1|PTK2|TMED2	CON	GO:BP	log2fc_winsorized	239	solid
Neuron_Inh_Hippo	GOBP_REGULATION_OF_NITRIC_OXIDE_METABOLIC_PROCESS	0.115234	0.336068	-0.419493	-1.34372	25	SOD2|HSP90AA1|HSP90AB1|OPRM1|CLU|APP|NFATC3|SIRPA|AKT1|PKD2|RAC1|DYNLL1|CD47|IGF1|ROCK2	CON	GO:BP	log2fc_winsorized	239	solid
Neuron_Inh_Hippo	REACTOME_COPII_MEDIATED_VESICLE_TRANSPORT	0.11546	0.336068	-0.349994	-1.28776	47	CNIH2|NAPG|TFG|MCFD2|USO1|TRAPPC2|CNIH1|SEC16A|SEC22C|TRAPPC10|NAPB|TRAPPC9|BET1	CON	Reactome	log2fc_winsorized	239	solid
Neuron_Inh_Hippo	REACTOME_MITOTIC_PROPHASE	0.11546	0.336068	-0.330122	-1.25014	59	GORASP2|PPP2CA|USO1|ARPP19|SET|NUMA1|PPP2R2D|TMPO|NUP88|NUP35|LEMD3|SMC2|TPR|NUP58|BLZF1|PPP2R1B|PPP2R1A|NCAPD3|RANBP2|PRKCA|NUP50|PHF8|RAB1A|NUP54|NUP205|LEMD2|MAPK1|CNEP1R1|LPIN2|SEH1L|RB1	CON	Reactome	log2fc_winsorized	239	solid
Neuron_Inh_Hippo	GOBP_IMMUNE_RESPONSE_REGULATING_SIGNALING_PATHWAY	0.115312	0.336068	-0.248676	-1.16467	196	PAWR|PLEKHA1|PLCG1|EIF2B4|GPS2|THY1|PPP2CA|CD81|FCHO1|KIT|OTULIN|PLSCR1|STMP1|NPLOC4|CHUK|HSPA8|BTRC|VAV3|TAX1BP1|OTUD4|BCL2|PRNP|RFTN1|EIF2B5|LPXN|NFKB1|PRKDC|PIK3CD|PARP1|ERBIN|BCAR1|UBE2N|APP|DUSP3|OGT|PIK3CA|ZDHHC5|YWHAE|UBQLN1|LGR4|RC3H2|PCBP2|RTN4|AKT1|CREBBP|NAGK|IPO5|DDX3X|APPL1|WASHC4|MAP2K4|PRKD1|SEC14L1|USP15|EIF2B1|IRF2|EP300|GRB2|EIF2AK2|PAK1|HSPD1|SLC39A10|DAB2IP|BRAF|CRKL|PSEN1|RAB11FIP2|RIOK3|MAPKAPK2|GDI1|PUM2|CD47|TBK1|CYLD|PTK2|SPSB3|RNF144A|ZDHHC18|HCFC2|LETMD1|SIRT2	CON	GO:BP	log2fc_winsorized	239	solid
Neuron_Inh_Hippo	GOBP_ENDOPLASMIC_RETICULUM_TUBULAR_NETWORK_ORGANIZATION	0.115914	0.336933	-0.45057	-1.33787	20	ARL6IP1|REEP3|RTN4|DMTN|RAB18|ATL2|RTN1|REEP2|TMEM170A|ATL1|RAB3GAP2|TMEM33|RTN3	CON	GO:BP	log2fc_winsorized	239	solid
Neuron_Inh_Hippo	GOBP_VESICLE_TARGETING_TO_FROM_OR_WITHIN_GOLGI	0.115914	0.336933	-0.448813	-1.33266	20	KLHL12|TFG|TRAPPC8|TRAPPC2|SEC16A|SAR1A|AP1AR|CUL3|ARFGAP2|TMED2	CON	GO:BP	log2fc_winsorized	239	solid
Neuron_Inh_Hippo	GOBP_RESPONSE_TO_COLD	0.116	0.336956	-0.416214	-1.33111	26	ACADVL|VGF|HSP90AA1|PRKAA1|JUND|NFE2L1|THRA|HSPD1	CON	GO:BP	log2fc_winsorized	239	solid
Neuron_Inh_Hippo	GOBP_REGULATION_OF_TRANSCRIPTION_BY_RNA_POLYMERASE_III	0.116327	0.33739	0.416377	1.31181	25	BRF1|POLR3G|ZNF345|RPTOR|TBP	NHD	GO:BP	log2fc_winsorized	239	solid
Neuron_Inh_Hippo	REACTOME_COLLAGEN_BIOSYNTHESIS_AND_MODIFYING_ENZYMES	0.116327	0.33739	0.416076	1.31086	25	COL7A1|COL4A3|COL18A1|COL26A1|COL11A1|COL6A1|P3H1|P4HA2|COL28A1|COL25A1|COL4A4	NHD	Reactome	log2fc_winsorized	239	solid
Neuron_Inh_Hippo	REACTOME_SARS_COV_2_HOST_INTERACTIONS	0.116541	0.33739	-0.293937	-1.22743	89	UBC|G3BP1|VPS33A|YWHAG|HSP90AA1|UBB|TOMM70|MAP1LC3B|CNBP|CHUK|STAT2|HSP90AB1|YWHAB|VPS39|STAT1|YWHAH|UBE2N|YWHAE|YWHAZ|G3BP2|NUP88|AKT1|CREBBP|NUP35|PIK3C3|TPR|NUP58	CON	Reactome	log2fc_winsorized	239	solid
Neuron_Inh_Hippo	GOBP_REGULATION_OF_HORMONE_SECRETION	0.116412	0.33739	-0.282993	-1.20362	100	GLUD1|CRHBP|VAMP2|VAMP3|CDK16|PFKM|AIMP1|SELENOT|BAIAP3|SCG5|SRI|CRY1|EFNA5|GNAO1|IRS2|C2CD2L|SMAD4|VSNL1|LRRC8A|PPP3CB|PRKACB|PICK1|TMF1|OSBP|PRKD1|ALDOA|CREB1|OXCT1|GNAS|SIDT2|RAC1|GNAZ|PRKCA	CON	GO:BP	log2fc_winsorized	239	solid
Neuron_Inh_Hippo	GOBP_SECRETION	0.116487	0.33739	-0.221425	-1.1258	453	MYH9|PCSK6|RAB15|STXBP6|GLUD1|VGF|ACHE|CRHBP|SLC38A2|SEPTIN4|CORIN|VAMP2|PPIA|EXOC8|VAMP3|HAP1|SMAD2|CDK16|SDHD|SYT4|BSG|UBE2Q1|RAP1B|C9orf72|USF2|SNF8|KIT|PFKM|CALM3|SLC4A8|VPS35|LGI3|ABCA1|PPID|AIMP1|SELENOT|SYT11|RAB3B|SLC12A2|AP2B1|BAIAP3|SCG5|GOLPH3|SEPTIN5|SRI|ATG5|RAB11A|OPRM1|STEAP2|CLSTN3|TPRG1L|KCNA2|IL1RAPL1|SGK1|HGS|KMO|CAPS2|PIK3CD|VIP|CRY1|DOC2A|MYO6|MYH10|EFNA5|SCG2|PFN2|AP1G1|ACSL3|SNX19|GNAO1|IRS2|C2CD2L|SMAD4|SLC32A1|VSNL1|PREPL|NAPB|LRRC8A|PPP3CB|MIA2|VPS4A|HMGCR|SNAP47|SYT13|MICU3|PINK1|TMEM132A|GRM4|PRKACB|BLOC1S6|PLA2G12A|PICK1|SACM1L|PNKD|STX1B|SCAMP1|CYP51A1|RAB3A|FMR1|GNAI1|PRRT2|PARK7|TMF1|OSBP|PRSS12|ADAM17|SCRN1|PRKD1|ALDOA|CREB1|RAF1|OXCT1|GNAS|KCNQ3|GNAQ|GRM5|FBXL20|PRKCG|AP1B1|SIDT2|RAC1|PAK1|WLS|SNCG|STAT5B|SYN1|GPAT4|DNM1L|COPG1|GNAZ|APBB1|PTPN23|PRKCA|PTGES2|BRAF|LIN7C|NAPA|RAB21	CON	GO:BP	log2fc_winsorized	239	solid
Neuron_Inh_Hippo	GOBP_NEPHRON_MORPHOGENESIS	0.116858	0.338079	-0.433634	-1.32813	22	CTNNB1|BCL2|STAT1|TMEM59L|LGR4|SMAD4|SALL1|DLG1|PKD2|HS2ST1|KIF26B|ERBB4|PKD1	CON	GO:BP	log2fc_winsorized	239	solid
Neuron_Inh_Hippo	GOBP_SNARE_COMPLEX_ASSEMBLY	0.116959	0.338144	-0.468059	-1.32826	17	STXBP6|VAMP2|VAMP3|VPS33A	CON	GO:BP	log2fc_winsorized	239	solid
Neuron_Inh_Hippo	GOBP_NEURONAL_ION_CHANNEL_CLUSTERING	0.117409	0.33833	0.563695	1.40385	10	GLDN|SCLT1|KCNIP2	NHD	GO:BP	log2fc_winsorized	239	solid
Neuron_Inh_Hippo	GOBP_REGULATION_OF_MEMBRANE_DEPOLARIZATION	0.117188	0.33833	-0.417384	-1.33697	25	MLLT11|SCN2B|HCN3|BCL2|PARP1|PPP2R3C|FHL1|CACNA1G|GCLM|GOT1|CREB1|GCLC|GPD1L	CON	GO:BP	log2fc_winsorized	239	solid
Neuron_Inh_Hippo	REACTOME_MEIOTIC_SYNAPSIS	0.117417	0.33833	-0.454601	-1.33608	19	SYNE2|SMC1A|SYCE1	CON	Reactome	log2fc_winsorized	239	solid
Neuron_Inh_Hippo	GOBP_TAXIS	0.117308	0.33833	-0.265148	-1.17597	136	SEMA3A|AKIRIN1|VEGFB|TUBB2B|GAB1|FLRT3|PPIA|BSG|PLEC|CYP7B1|KIT|EFNB2|SLC12A2|VAV3|PDGFD|PIKFYVE|RYK|UNC5C|RHOA|YTHDF1|SEMA6C|PIK3CD|BCAR1|L1CAM|APP|DUSP3|MTUS1|EFNA5|SCG2	CON	GO:BP	log2fc_winsorized	239	solid
Neuron_Inh_Hippo	GOBP_REGULATION_OF_SYSTEM_PROCESS	0.117329	0.33833	-0.237765	-1.16003	264	FBXO32|CRHBP|CORIN|CORO2B|MTG1|EPB41|WASF3|BIN1|CALM1|STUB1|SCN2B|NLGN3|HSP90AA1|KIT|CALM3|TOMM70|TWF1|SOD1|TMEM161B|JAM2|ELOVL4|MTPN|HCN3|SRI|ATP1B2|SGK1|RHOA|PRKG1|PARP1|FAAH|CRY1|SETD3|APP|QKI|MTG2|GSK3A|YWHAE|GNAO1|SMAD4|ATP1B1|JUND|GSTO1|ERRFI1|CHRM2|CALM2|EHD3|YY1|GRM1|ATP1A1|ADRA1A|DMPK|CACNA1G|NRDC|STX1B|ADD3|ENO1|DLG1|GRIN2B|TRPC3|FMR1|GNAI1|TMEM65|NETO1|PTEN|KCND2|PRKD1|GNAS|GRM5|PRKAR1B|THRA|GPD1L	CON	GO:BP	log2fc_winsorized	239	solid
Neuron_Inh_Hippo	GOBP_TORC2_SIGNALING	0.117988	0.339069	-0.473212	-1.33363	16	SIK3|PIK3CA|PINK1|AKT1|SESN3|OTUD5|EP300|TBK1|MAPKAP1|RICTOR	CON	GO:BP	log2fc_winsorized	239	solid
Neuron_Inh_Hippo	GOBP_REGULATION_OF_DEPHOSPHORYLATION	0.117988	0.339069	-0.47305	-1.33318	16	IQGAP1|CHP1|URI1|PPP2R3C|MTMR3|EPM2A|SMG7|IGBP1	CON	GO:BP	log2fc_winsorized	239	solid
Neuron_Inh_Hippo	GOBP_NUCLEAR_MEMBRANE_REASSEMBLY	0.117988	0.339069	-0.472527	-1.3317	16	CHMP4B|BROX|REEP3|VPS4A|CHMP7|CHMP5|CHMP3|SIRT2|ANKLE2	CON	GO:BP	log2fc_winsorized	239	solid
Neuron_Inh_Hippo	GOBP_MONOCARBOXYLIC_ACID_BIOSYNTHETIC_PROCESS	0.117904	0.339069	0.296243	1.21387	85	SLC27A2|MLYCD|ABHD3|DAGLB|CYP2E1|CYP46A1|ELOVL2|MLXIPL|PRKAB1|ALDH1A2|PRKAG2|GATD1|NR1D1|KAT2B|FADS1|ERLIN1|PRKAG1	NHD	GO:BP	log2fc_winsorized	239	solid
Neuron_Inh_Hippo	GOBP_NEGATIVE_REGULATION_OF_SECRETION	0.118217	0.339499	-0.323592	-1.24724	62	STXBP6|CRHBP|VAMP3|SYT4|RAP1B|C9orf72|SYT11|OPRM1|IL1RAPL1|CRY1|GNAO1|VSNL1|HMGCR|PNKD|CYP51A1|FMR1	CON	GO:BP	log2fc_winsorized	239	solid
Neuron_Inh_Hippo	GOBP_POSITIVE_REGULATION_OF_RECEPTOR_INTERNALIZATION	0.118577	0.339852	-0.500318	-1.34426	13	AP2M1|APP|PICK1|ATAD1|FMR1	CON	GO:BP	log2fc_winsorized	239	solid
Neuron_Inh_Hippo	GOBP_MAST_CELL_ACTIVATION_INVOLVED_IN_IMMUNE_RESPONSE	0.118577	0.339852	-0.465249	-1.33375	18	VAMP2|VAMP3|KIT|PIK3CD|GNAI1|GNAQ	CON	GO:BP	log2fc_winsorized	239	solid
Neuron_Inh_Hippo	GOBP_T_CELL_SELECTION	0.118577	0.339852	-0.411653	-1.32946	27	PSMB4|PSMB1|BCL2|ATG5|PSMA5|RHOA|BRD2|NFATC3|PSMA6|EP300|OPA1|BRAF|JAK1|CYLD	CON	GO:BP	log2fc_winsorized	239	solid
Neuron_Inh_Hippo	GOBP_REGULATION_OF_SYNAPTIC_VESICLE_ENDOCYTOSIS	0.118908	0.340349	-0.463397	-1.31503	17	ACTG1|ACTB|CALM3|AP2M1|SYT11	CON	GO:BP	log2fc_winsorized	239	solid
Neuron_Inh_Hippo	GOBP_RESPONSE_TO_XENOBIOTIC_STIMULUS	0.118868	0.340349	-0.26261	-1.17996	145	ABCA2|SOD2|CRHBP|JUN|PPP1R9B|TFRC|SS18|GUK1|ROGDI|HSP90AA1|CTNNB1|FZD3|SOD1|ABCA1|SLC12A5|EEF2|PRKAA1|VAV3|AHR|BCL2|UCHL1|PRNP|ATG5|SLC1A2|CYB5B|PPP1R12A|SFRP1|PDE3A|ABHD10|EI24|GSTO1|ERRFI1|ATP1A1|BLOC1S6|CTPS1|ADRA1A|GCLM|ADD3|OXSR1|ADAM17|CREB1|OXCT1|NPAS2|KCNQ3|GCLC	CON	GO:BP	log2fc_winsorized	239	solid
Neuron_Inh_Hippo	REACTOME_HS_GAG_BIOSYNTHESIS	0.119843	0.341433	-0.444848	-1.32088	20	SDC2|GPC5|EXTL2|GPC6|HS3ST1|NDST4|EXT1|EXT2|HS2ST1	CON	Reactome	log2fc_winsorized	239	solid
Neuron_Inh_Hippo	GOBP_REGULATORY_T_CELL_DIFFERENTIATION	0.119843	0.341433	-0.444666	-1.32034	20	DUSP10|PSMB4|PSMB1|PSMA5|BCL6|YY1	CON	GO:BP	log2fc_winsorized	239	solid
Neuron_Inh_Hippo	GOBP_REGULATION_OF_MULTICELLULAR_ORGANISM_GROWTH	0.119608	0.341433	-0.392521	-1.31469	33	PLS1|SOD1|BCL2|FXN|APP|PIK3CA|PEX5|NIPBL|SGPL1|CREB1|GNAS|STAT5B|GPAT4	CON	GO:BP	log2fc_winsorized	239	solid
Neuron_Inh_Hippo	REACTOME_PROTEASOME_ASSEMBLY	0.119608	0.341433	-0.39168	-1.31187	33	PSME3|SEM1|PSMB4|PSMD2|PSMD4|PSMB1|PSMB7|PSMA5|PSMD12|PSMB5|PSMC1	CON	Reactome	log2fc_winsorized	239	solid
Neuron_Inh_Hippo	REACTOME_RHOC_GTPASE_CYCLE	0.119608	0.341433	-0.348354	-1.28691	49	TFRC|VAMP3|ARHGEF25|FLOT1|IQGAP1|ACBD5|FMNL2|RHOA|ERBIN|ARHGEF10L|TMPO|ARHGEF12|ARHGAP39|PKN2	CON	Reactome	log2fc_winsorized	239	solid
Neuron_Inh_Hippo	GOBP_NEGATIVE_REGULATION_OF_NEURON_PROJECTION_DEVELOPMENT	0.119772	0.341433	-0.300668	-1.23341	81	RIT2|IFRD1|SEMA3A|INPP5J|THY1|RNF6|EFNB2|FKBP4|FSTL4|RYK|RUFY3|SEMA6C|DENND5A|PTPRG|LRIG2|RTCA|BCL11A|SLIT2|KIAA0319|ITM2C|RTN4|INPP5F|STX1B|CARM1|DIP2B|PTEN|ADAM17|SPOCK1|DCC|GRM5	CON	GO:BP	log2fc_winsorized	239	solid
Neuron_Inh_Hippo	GOBP_NUCLEOTIDE_BIOSYNTHETIC_PROCESS	0.119545	0.341433	-0.272942	-1.19742	123	ATP5F1D|NDUFB2|RFK|DCK|ATP5PO|ATP5MC3|ANTKMT|GUK1|SDHD|ATP6V0C|RRM2B|ATP5MC1|NDUFA8|PRPSAP1|VPS9D1|UCKL1|NDUFS2|AMPD2|CMPK1|ATP5MG|KMO|NDUFA5|PARP1|AK9|NDUFB8|NME3|VCP|ADCY2|PINK1|ATP5F1C|ATIC|CTPS1|ATP5PB|NDUFA9|ENO1|ATP5MC2|NADK2|SLC4A7|ALDOA|SLC25A13|NDUFS1|TK2|ATP5F1B|ATP5F1A|NDUFS8|GUCY1B1	CON	GO:BP	log2fc_winsorized	239	solid
Neuron_Inh_Hippo	GOBP_REGULATION_OF_BLOOD_CIRCULATION	0.12	0.341655	-0.274821	-1.19297	114	CORIN|BIN1|CALM1|STUB1|SCN2B|HSP90AA1|CALM3|TMEM161B|HCN3|SRI|ATP1B2|RHOA|FAAH|APP|GSK3A|YWHAE|GNAO1|ATP1B1|GSTO1|CHRM2|CALM2|EHD3|ATP1A1|ADRA1A|DMPK|CACNA1G|ADD3|DLG1|TMEM65|KCND2|THRA|GPD1L|ATP2B1|RYR2|ARHGAP42|FKBP1A|KCNN2|ASPH	CON	GO:BP	log2fc_winsorized	239	solid
Neuron_Inh_Hippo	REACTOME_ABORTIVE_ELONGATION_OF_HIV_1_TRANSCRIPT_IN_THE_ABSENCE_OF_TAT	0.120316	0.341843	-0.504739	-1.33658	12	POLR2A|POLR2F|GTF2F1|SUPT5H|NCBP2|NCBP1	CON	Reactome	log2fc_winsorized	239	solid
Neuron_Inh_Hippo	GOBP_POSITIVE_REGULATION_OF_VIRAL_GENOME_REPLICATION	0.120553	0.341843	-0.443428	-1.33217	21	PPIA|RAD23A|TMEM39A|PPID|STAU1|PKN2|DDX3X|CNOT7	CON	GO:BP	log2fc_winsorized	239	solid
Neuron_Inh_Hippo	REACTOME_SIGNALING_BY_FGFR2_IN_DISEASE	0.120553	0.341843	-0.462946	-1.32715	18	GAB1|PLCG1|POLR2A|POLR2F|GTF2F1|PIK3CA|KRAS|NCBP2|GRB2|NCBP1	CON	Reactome	log2fc_winsorized	239	solid
Neuron_Inh_Hippo	GOBP_PEPTIDYL_SERINE_MODIFICATION	0.120623	0.341843	-0.356215	-1.29458	45	STOX1|PIKFYVE|PRKDC|IP6K2|SPRY2|MAP2K2|UHMK1|CREBL2|AKT1|CDK5R1|DMTN|HIPK3|PTEN|RAF1|PDCD10|MORC3|NSD1|BRAF|STK39|CSNK2A1|TBK1	CON	GO:BP	log2fc_winsorized	239	solid
Neuron_Inh_Hippo	GOBP_LYSOSOMAL_TRANSPORT	0.120301	0.341843	-0.293459	-1.22544	89	VPS52|HOOK2|BIN1|VPS33A|C9orf72|CHMP4B|VPS35|HSPA8|CLU|AKTIP|VPS39|HGS|SNX27|ANKFY1|AP1G1|VPS51|TMEM106B|VCP|VPS4A|EHD3|PINK1|CHMP7|PIK3C3|NCOA4	CON	GO:BP	log2fc_winsorized	239	solid
Neuron_Inh_Hippo	GOBP_REGULATION_OF_CELL_SUBSTRATE_ADHESION	0.120623	0.341843	-0.281661	-1.20272	103	UTRN|FAM107A|ACTG1|CORO2B|CDC42|THY1|SPRY4|EDIL3|RNF7|CFL1|MAP4K4|ARHGAP6|BCL2|WASHC2C|RHOA|DUSP3|EFNA5|SFRP1|GSK3A|BCL6|DMTN|EPHA3|TLN1|PTEN|SPOCK1|RAC1|AP1AR|RASA1|BRAF|LIMCH1|CRKL|P4HB|GCNT2|NF1|RELL2|ROCK2|PTK2|ACTN4	CON	GO:BP	log2fc_winsorized	239	solid
Neuron_Inh_Hippo	GOBP_DEVELOPMENTAL_GROWTH	0.120438	0.341843	-0.229723	-1.13785	328	RAD51B|TAF10|CPQ|IFRD1|SEMA3A|AKIRIN1|DUSP10|FLRT3|PLEKHA1|SMAD2|SYT4|BSG|PLEC|PLS1|NLGN3|RBPJ|C9orf72|CD81|CTNNB1|RNF6|TOMM70|SOD1|CFL1|SLC12A5|NBN|FKBP8|WWC1|WDR11|BCL2|FSTL4|SLC1A2|GPX4|CLSTN3|RYK|RUFY3|SEMA6C|PRKG1|SHTN1|TBL1XR1|ERCC1|FXN|L1CAM|GAS2|NDRG4|SMAD1|APP|SPRY2|EFNA5|SFRP1|GSK3A|PIK3CA|IST1|SMAD4|BCL11A|RC3H2|PPP3CB|SLIT2|KIAA0319|PRKAR1A|YY1|HEG1|TTL|RTN4|KRAS|AKT1|BMPR1A|BLOC1S6|PRMT2|ADRA1A|PEX5|SALL1|SBDS|NIPBL|PRPF19|SGPL1|DIP2B|EXT1|PTEN|RASAL2|CREB1|DCC|GNAS|SPTBN2|EP300|ATN1|PAK1|STAT5B|SKP1|SEMA4D|UBE3A|GPAT4|KIF26B|SH3GL2|SKI|LIN7C|RAB21|GAREM1|PSAP|ERBB4|MCUB|SYT1|GIGYF2|GDI1|AFG3L2|PUM2|ATF2|CTR9|MAP2|CTTN|DNM2|IGF1|KMT2D	CON	GO:BP	log2fc_winsorized	239	solid
Neuron_Inh_Hippo	GOBP_POSITIVE_REGULATION_OF_CELL_PROJECTION_ORGANIZATION	0.120818	0.342171	-0.240566	-1.15039	229	RIT2|CEP135|AKIRIN1|TUBB2B|ENTR1|NEFL|PARP6|BRK1|HAP1|CDC42|DBN1|ATMIN|LRP8|HSP90AA1|SEPTIN7|KIT|SKIL|TWF1|FAM98A|DEF8|CFL1|CROCC|ACTR2|SERPINI1|CAPRIN1|DDX56|RYK|ATP1B2|IL1RAPL1|RUFY3|SHTN1|SEPTIN9|TMEM30A|L1CAM|NDRG4|SMAD1|EFNA5|MAP2K2|PIK3CA|IST1|TIAM2|TMEM106B|BCL11A|SLIT2|GRIP1|NCKAP1|BMPR1A|TAPT1|NRDC|KIDINS220|EPHA3|ARMCX5-GPRASP2|FMR1	CON	GO:BP	log2fc_winsorized	239	solid
Neuron_Inh_Hippo	GOBP_POSITIVE_REGULATION_OF_TRANSMEMBRANE_RECEPTOR_PROTEIN_SERINE_THREONINE_KINASE_SIGNALING_PATHWAY	0.121094	0.342727	-0.349433	-1.28905	48	GDF11|FLCN|SMAD2|CITED2|RBPJ|SNW1|FKBP8|HSP90AB1|PARP1|NUMA1|SMAD4|KIAA0319|SULF1|BMPR1A|CREBBP|GOT1|TSC22D1|NGLY1|EP300|SH2B1	CON	GO:BP	log2fc_winsorized	239	solid
Neuron_Inh_Hippo	REACTOME_REGULATION_OF_PYRUVATE_METABOLISM	0.121569	0.343845	-0.42767	-1.35114	24	UBC|PKM|UBB|PDHB|PDK2|DLAT|RMND5B|ARMC8|DLD|MKLN1|WDR26	CON	Reactome	log2fc_winsorized	239	solid
Neuron_Inh_Hippo	GOBP_IMMUNE_RESPONSE_REGULATING_CELL_SURFACE_RECEPTOR_SIGNALING_PATHWAY	0.121905	0.344569	-0.274104	-1.19239	116	PAWR|PLEKHA1|PLCG1|EIF2B4|GPS2|THY1|CD81|FCHO1|KIT|PLSCR1|CHUK|BTRC|VAV3|TAX1BP1|BCL2|PRNP|RFTN1|EIF2B5|LPXN|NFKB1|PIK3CD|BCAR1|UBE2N|DUSP3|PIK3CA	CON	GO:BP	log2fc_winsorized	239	solid
Neuron_Inh_Hippo	GOBP_INTRINSIC_APOPTOTIC_SIGNALING_PATHWAY_BY_P53_CLASS_MEDIATOR	0.122288	0.345425	-0.37427	-1.29988	38	RRP8|UBB|RRM2B|WWOX|SNW1|HNRNPK|BCL2|URI1|DDX5|PDK2|HIPK1|DYRK2|USP15|EP300	CON	GO:BP	log2fc_winsorized	239	solid
Neuron_Inh_Hippo	GOBP_NEGATIVE_REGULATION_OF_NUCLEOTIDE_METABOLIC_PROCESS	0.12253	0.345654	-0.497051	-1.33548	13	FLCN|PPP2CA|PARP1	CON	GO:BP	log2fc_winsorized	239	solid
Neuron_Inh_Hippo	REACTOME_G_PROTEIN_ACTIVATION	0.12253	0.345654	-0.496687	-1.3345	13	GNG3|GNB2|GNG10|GNB4|OPRM1	CON	Reactome	log2fc_winsorized	239	solid
Neuron_Inh_Hippo	REACTOME_EGFR_DOWNREGULATION	0.123288	0.347565	-0.452932	-1.33118	19	UBC|PTPRK|CDC42|UBB|HGS|SPRY2	CON	Reactome	log2fc_winsorized	239	solid
Neuron_Inh_Hippo	GOBP_INFLAMMATORY_RESPONSE	0.123636	0.348319	-0.234753	-1.14035	256	PRDX2|NEAT1|CRHBP|JUN|DUSP10|VAMP2|PSMB4|PLCG1|PNMA1|TFRC|VAMP3|GPS2|PPP2CA|MKRN2|RBPJ|CD81|CAMK2N1|KIT|OTULIN|SCYL1|VPS35|PLSCR1|SOD1|STMP1|NR1D2|CHUK|AIMP1|HSPA8|SYT11|SBNO1|AHR|HNRNPA0|AREL1|STARD7|NFKB1|CLU|PIK3CD|KLKB1|SMAD1|APP|OGT|SCG2|ZDHHC5|POMT2|NFATC3|BCL6|SIRPA|PRKAR1A|AFAP1L2|NFE2L1|RTN4|AKT1|DHX9|PRMT2|PDCD4|KLRG1|FAM3C|DDX3X|PARK7|APPL1|CUL1|REL|PLGRKT|EXT1|ADAM17|USP14|PRKD1|GNAS|PSMA6|PRKAR1B|ABCF1|IFNGR2|EIF2AK2|NDFIP1|RAC1|STAT5B|FAM76B|SKP1	CON	GO:BP	log2fc_winsorized	239	solid
Neuron_Inh_Hippo	GOBP_LYSOSOMAL_MEMBRANE_ORGANIZATION	0.124016	0.349016	-0.529756	-1.37475	11	CHMP4B|CHMP7|OSBPL10|CHMP5|CHMP3|OSBPL9|ZFYVE26|LAPTM4B|SPG11	CON	GO:BP	log2fc_winsorized	239	solid
Neuron_Inh_Hippo	GOBP_NEGATIVE_REGULATION_OF_CARBOHYDRATE_METABOLIC_PROCESS	0.124046	0.349016	-0.426877	-1.33399	23	FLCN|PPP2CA|CLTC|CRY1|GSK3A|CLK2|USP7	CON	GO:BP	log2fc_winsorized	239	solid
Neuron_Inh_Hippo	GOBP_PROTEIN_PALMITOYLATION	0.124535	0.349935	-0.476728	-1.33073	15	ZDHHC11|ZDHHC8|GOLGA7|CLIP3|ZDHHC5	CON	GO:BP	log2fc_winsorized	239	solid
Neuron_Inh_Hippo	REACTOME_TNFR1_INDUCED_NF_KAPPA_B_SIGNALING_PATHWAY	0.124506	0.349935	-0.462319	-1.32535	18	UBC|UBB|CHUK|USP21	CON	Reactome	log2fc_winsorized	239	solid
Neuron_Inh_Hippo	GOBP_ACTIN_NUCLEATION	0.12476	0.350338	-0.368663	-1.29558	39	BRK1|WASF3|ARPC5|GMFB|ACTR2|WASHC2C|WASHC2A|ACTR3B|NCKAP1|ARF1|PICK1|CARMIL3|ACTR3|WASHC4|CTNNA2|AP1AR	CON	GO:BP	log2fc_winsorized	239	solid
Neuron_Inh_Hippo	GOBP_VESICLE_TETHERING	0.125	0.350783	-0.415101	-1.32965	25	EXOC8|TRAPPC8|TRAPPC2|WDR11|FAM91A1|TRAPPC13|TRAPPC10|TBC1D23|TRAPPC9|STARD3NL	CON	GO:BP	log2fc_winsorized	239	solid
Neuron_Inh_Hippo	GOBP_ENDOTHELIAL_CELL_DIFFERENTIATION	0.125241	0.351001	-0.358789	-1.29701	44	PLOD3|RAP1B|RBPJ|EDF1|CTNNB1|BTG1|ADD1|PPP1R12A|SMAD4|HEG1|FSTL1|TJP1|RAPGEF1|PPP1R16B|GSTM3|RAB1A|MAGI1|ROCK2|RAPGEF6	CON	GO:BP	log2fc_winsorized	239	solid
Neuron_Inh_Hippo	GOBP_POSITIVE_REGULATION_OF_IMMUNE_RESPONSE	0.125227	0.351001	-0.234457	-1.13892	257	PAWR|CR1L|PLEKHA1|PLCG1|TFRC|EIF2B4|GPS2|THY1|PPP2CA|YWHAG|CD81|HSP90AA1|FCHO1|OTULIN|TNFSF13B|TOMM70|PLSCR1|STMP1|NPLOC4|CHUK|HSPA8|BTRC|PRKAA1|VAV3|TAX1BP1|OTUD4|BCL2|PRNP|RFTN1|EIF2B5|LPXN|NFKB1|CLU|PRKDC|AKIRIN2|PIK3CD|BRD2|PARP1|ERBIN|BCAR1|UBE2N|APP|DUSP3|OGT|PSPC1|PIK3CA|ZDHHC5|YWHAE|AP1G1|UBQLN1|LGR4|CADM1|RC3H2|PCBP2|RTN4|AKT1|DHX9|CREBBP|NAGK|IPO5|HEXIM1|DDX3X|PARK7|APPL1|PIK3C3|WASHC4|PRKD1|SEC14L1|USP15|EIF2B1|MLH1|IRF2|EP300|GRB2|EIF2AK2|ZNFX1|PAK1|HSPD1|STAT5B|OPA1	CON	GO:BP	log2fc_winsorized	239	solid
Neuron_Inh_Hippo	GOBP_MIRNA_TRANSCRIPTION	0.125749	0.351736	-0.401221	-1.29964	28	JUN|SMAD1|APP|DDX5|SMAD4|NFATC3|YY1|BMPR1A|TEAD1	CON	GO:BP	log2fc_winsorized	239	solid
Neuron_Inh_Hippo	GOBP_REGULATION_OF_MYOBLAST_DIFFERENTIATION	0.125725	0.351736	-0.387282	-1.29572	32	AKIRIN1|ACTB|BRD7|SRA1|SMARCD3|BTG1|SMARCE1|LRRC8A|ACTL6B	CON	GO:BP	log2fc_winsorized	239	solid
Neuron_Inh_Hippo	REACTOME_EPH_EPHRIN_MEDIATED_REPULSION_OF_CELLS	0.125725	0.351736	-0.386518	-1.29317	32	ACTG1|ACTB|EFNB2|AP2M1|AP2B1|VAV3|CLTA|CLTC|EFNA5	CON	Reactome	log2fc_winsorized	239	solid
Neuron_Inh_Hippo	GOBP_REGULATION_OF_CELLULAR_RESPIRATION	0.125954	0.351854	-0.42574	-1.33044	23	ISCU|OPN3|PNPT1|RHOA|PIK3CA|VCP|PINK1|PARK7	CON	GO:BP	log2fc_winsorized	239	solid
Neuron_Inh_Hippo	GOBP_IMPORT_INTO_NUCLEUS	0.125954	0.351854	-0.278963	-1.19586	105	RAN|HSP90AA1|CHP1|KPNB1|PPP1R10|CFL1|EIF4ENIF1|RAB23|YWHAB|AKIRIN2|PIK3R2|HIKESHI|IPO11|BACH2|YWHAE|RANBP6|EI24|NUP88|FAM53B|AKT1|NUP35|RPAIN|KPNA5|IPO5|APPL1|TPR|NUP58|EPM2A|PRKD1|UFM1|KCNQ3|EP300|KPNA3|FAM53C|RANBP2|KPNA4|NUP50|HNRNPA1|NF1|IPO8|ATF2	CON	GO:BP	log2fc_winsorized	239	solid
Neuron_Inh_Hippo	REACTOME_INACTIVATION_OF_CSF3_G_CSF_SIGNALING	0.126394	0.351958	-0.476075	-1.3289	15	UBC|UBB|RNF7|STAT1|ELOB|UBE2D1|STAT5B|ELOC|JAK1	CON	Reactome	log2fc_winsorized	239	solid
Neuron_Inh_Hippo	GOBP_RESPONSE_TO_PROSTAGLANDIN_E	0.126394	0.351958	-0.475811	-1.32817	15	PPP1R9B|PRKAA1|AKAP8|SFRP1|AKT1|GNAI1|GNAS|GNAQ	CON	GO:BP	log2fc_winsorized	239	solid
Neuron_Inh_Hippo	GOBP_PIGMENT_GRANULE_ORGANIZATION	0.126437	0.351958	-0.430429	-1.31831	22	BCL2|AP3S2|PIKFYVE|ABCB6|AP1G1|HPS5|BLOC1S6|AP1S2|AP1B1	CON	GO:BP	log2fc_winsorized	239	solid
Neuron_Inh_Hippo	GOBP_REGULATION_OF_SUBSTRATE_ADHESION_DEPENDENT_CELL_SPREADING	0.126482	0.351958	-0.408103	-1.318	27	CDC42|SPRY4|WASHC2C|EFNA5|GSK3A|DMTN|RAC1|AP1AR|BRAF|CRKL|P4HB|PTK2|ACTN4	CON	GO:BP	log2fc_winsorized	239	solid
Neuron_Inh_Hippo	GOBP_NEGATIVE_REGULATION_OF_MONOATOMIC_ION_TRANSPORT	0.126482	0.351958	-0.370672	-1.30766	41	ISCU|BIN1|CALM1|CALM3|VDAC1|WWP2|BCL2|YWHAE|UBQLN1|GSTO1|PPP3CB|CALM2|FMR1|OXSR1|YWHAQ|TMBIM6|MCUB|STK39|CRBN|PPP3CA|SESTD1	CON	GO:BP	log2fc_winsorized	239	solid
Neuron_Inh_Hippo	REACTOME_COMPLEX_I_BIOGENESIS	0.126482	0.351958	-0.373411	-1.28902	37	NDUFB2|NDUFAF4|TIMMDC1|NDUFA8|LYRM2|NDUFS2|SFXN4|FOXRED1|NDUFA5|NDUFB8|NDUFA9|NDUFS1|NDUFS8|NDUFA12|NDUFA10|NDUFS4|NDUFA13|NDUFV1|NDUFB5|NDUFC2|NDUFB1|NDUFS7|HSPA9|NDUFB6|NDUFV3|NDUFV2	CON	Reactome	log2fc_winsorized	239	solid
Neuron_Inh_Hippo	GOBP_POSITIVE_REGULATION_OF_ERBB_SIGNALING_PATHWAY	0.126706	0.352351	-0.455825	-1.29354	17	HAP1|RBPJ|FBXW7|NEU3|SPRY2|AFAP1L2|RTN4|ADAM17	CON	GO:BP	log2fc_winsorized	239	solid
Neuron_Inh_Hippo	GOBP_POSITIVE_REGULATION_OF_PROTEASOMAL_UBIQUITIN_DEPENDENT_PROTEIN_CATABOLIC_PROCESS	0.126953	0.352356	-0.344667	-1.27147	48	BAG2|STUB1|RAD23A|RCHY1|CSNK1E|CLU|ELOB|GSK3A|VCP|CHFR|AKT1|SUMO2|NUB1|DNAJB2|GCLC|GABARAP|PSEN1|SOCS4|ZYG11B|RACK1|FBXW8|SIRT2|MDM2|BBS7|DDRGK1|SUMO1	CON	GO:BP	log2fc_winsorized	239	solid
Neuron_Inh_Hippo	GOBP_ERAD_PATHWAY	0.126953	0.352356	-0.314196	-1.24562	70	HERPUD1|AUP1|STUB1|UBE2J1|NPLOC4|FAM8A1|RHBDD2|TMUB2|TMEM67|HSPA5|STT3B|SGTA|UBE4A|TRIM13|UBQLN1|VCP|ANKZF1|CCDC47|EDEM3|UBE2J2|SIK2|USP14|DNAJB2|PSMC6|ERLEC1|UBQLN2	CON	GO:BP	log2fc_winsorized	239	solid
Neuron_Inh_Hippo	GOBP_ALTERNATIVE_MRNA_SPLICING_VIA_SPLICEOSOME	0.126953	0.352356	-0.313753	-1.24386	70	HNRNPUL1|SRSF3|RNPS1|SRSF6|DYRK1A|SRSF7|SMU1|TIA1|ARGLU1|HNRNPUL2|RBM4B|DDX5|BCAS2|STRAP|TRA2B|SRSF9|DHX9|SRSF2|FMR1|KHDRBS3|NCBP2|SFSWAP|TIAL1|THRAP3|WTAP|NOVA1|HNRNPA1|NCBP1	CON	GO:BP	log2fc_winsorized	239	solid
Neuron_Inh_Hippo	REACTOME_TRANSMISSION_ACROSS_CHEMICAL_SYNAPSES	0.127376	0.353303	-0.250146	-1.15638	178	GNG3|TUBB4B|ACHE|TUBA4A|SLC38A2|TUBB2B|VAMP2|NEFL|TUBB4A|TUBA1B|CALM1|TUBA1A|GNB2|GNG10|TUBB3|PPFIA1|GNB4|AP2M1|TUBB2A|HSPA8|AP2B1|PRKAA1|GABRA1	CON	Reactome	log2fc_winsorized	239	solid
Neuron_Inh_Hippo	GOBP_MONOSACCHARIDE_BIOSYNTHETIC_PROCESS	0.12753	0.353502	-0.342881	-1.26448	51	TPI1|ALDOC|PGAM1|PFKFB3|ARPP19|CRY1|OGT|ZNF692|CLK2|PDK2|PPARGC1A|SLC35B4|MDH2|USP7|ENO1|GOT1|PGK1|SLC25A13|EP300|RANBP2|ENO2|AKR1B1|PC	CON	GO:BP	log2fc_winsorized	239	solid
Neuron_Inh_Hippo	GOBP_SPINAL_CORD_MOTOR_NEURON_DIFFERENTIATION	0.128107	0.353795	-0.495414	-1.3479	14	LMO4|SCYL1|NFE2L1|AKT1|IFT172|GIGYF2|CLN8|MDGA2|LONRF2	CON	GO:BP	log2fc_winsorized	239	solid
Neuron_Inh_Hippo	GOBP_CGAS_STING_SIGNALING_PATHWAY	0.128205	0.353795	-0.502593	-1.33089	12	PRKDC|PARP1|PCBP2|AKT1|TBK1|SPSB3|ZDHHC18	CON	GO:BP	log2fc_winsorized	239	solid
Neuron_Inh_Hippo	GOBP_MAINTENANCE_OF_BLOOD_BRAIN_BARRIER	0.128458	0.353795	-0.459618	-1.3176	18	ACTG1|ACTB|CLDN12|JAM2|SLC12A2	CON	GO:BP	log2fc_winsorized	239	solid
Neuron_Inh_Hippo	REACTOME_EPHA_MEDIATED_GROWTH_CONE_COLLAPSE	0.128458	0.353795	-0.459323	-1.31676	18	MYH9|MYL6|RHOA|MYL12B|MYH10|EFNA5|MYH14|EPHA3	CON	Reactome	log2fc_winsorized	239	solid
Neuron_Inh_Hippo	REACTOME_TRANSLATION_OF_SARS_COV_1_STRUCTURAL_PROTEINS	0.128458	0.353795	-0.45744	-1.31136	18	UBC|PARP6|UBB	CON	Reactome	log2fc_winsorized	239	solid
Neuron_Inh_Hippo	GOBP_ANOIKIS	0.128458	0.353795	-0.456927	-1.30989	18	BCL2L1|BCL2|PIK3CA|TLE5|TFDP1|AKT1|NTRK2|PTK2|MYBBP1A	CON	GO:BP	log2fc_winsorized	239	solid
Neuron_Inh_Hippo	REACTOME_RAB_GERANYLGERANYLATION	0.128155	0.353795	-0.380213	-1.30072	35	RAB15|RAB24|RAB22A|PTP4A2|RAB3B|RAB11A|RAB23|RAB3A|RAB18|RAB6B|RAB14|RAB21|RAB3C|RAB1A|RAB5B|RAB2B|RAB26|RAB30|RAB7A|RAB5A|RAB9B	CON	Reactome	log2fc_winsorized	239	solid
Neuron_Inh_Hippo	GOBP_HOMOTYPIC_CELL_CELL_ADHESION	0.128205	0.353795	-0.397964	-1.29727	29	MYH9|ACTG1|ACTB|PPIA|CTNNB1	CON	GO:BP	log2fc_winsorized	239	solid
Neuron_Inh_Hippo	GOBP_RECEPTOR_RECYCLING	0.128257	0.353795	-0.396282	-1.29152	30	ACHE|VAMP3|NSG1|PLEKHA3|EHD3|PEX5|INPP5F|CHMP5|AP1AR|PSEN1|ALS2|CTSD|ARFGEF2|KIF16B	CON	GO:BP	log2fc_winsorized	239	solid
Neuron_Inh_Hippo	GOBP_POSITIVE_REGULATION_OF_IMMUNE_SYSTEM_PROCESS	0.127928	0.353795	-0.224978	-1.12883	372	PAWR|CR1L|AKIRIN1|VEGFB|ACTB|DUSP10|PLEKHA1|PLCG1|TFRC|VAMP3|BRD7|EIF2B4|GPS2|THY1|PPP2CA|YWHAG|CD81|HSP90AA1|FCHO1|KIT|OTULIN|TNFSF13B|TOMM70|PLSCR1|STMP1|NPLOC4|EFNB2|JAM2|CHUK|SMARCD3|HSPA8|BTRC|PRKAA1|VAV3|TAX1BP1|OTUD4|BCL2|PDGFD|HSPH1|PRNP|RFTN1|EIF2B5|LPXN|NFKB1|CLU|RHOA|PRKDC|AKIRIN2|PIK3CD|BRD2|PARP1|ERBIN|BCAR1|UBE2N|APP|DUSP3|OGT|PSPC1|PIK3CA|ZDHHC5|YWHAE|AP1G1|PPP2R3C|UBQLN1|LGR4|IRS2|CADM1|SMARCE1|JUND|RC3H2|PCBP2|BCL6|SIRPA|ZNF335|ACTL6B|RTN4|AKT1|DHX9|ACIN1|BLOC1S6|CREBBP|NAGK|IPO5|HEXIM1|DDX3X|PARK7|APPL1|PIK3C3|WASHC4|OXSR1|ADAM17|PRKD1|CREB1|SEC14L1|FLOT2|USP15|EIF2B1|MLH1|IRF2|EP300|GRB2|CD99L2|EIF2AK2|LGALS8|ZNFX1|RAC1|PAK1|HSPD1|STAT5B|OPA1|SLC39A10|SMARCC2|DNM1L|DAB2IP|PRKCA|BRAF|DDX1|CRKL|PSEN1|RAB11FIP2|P4HB|RIOK3|MAPKAPK2|GALNT2|POLR3B|GDI1|PUM2|CD47|STK39|TBK1|CYLD|MIA3|IGF1|NCK2|BMI1|KMT5B|PTK2|SPSB3|RNF144A|ZDHHC18|CD200|HCFC2|LETMD1|PPP3CA|MYO18A|XRCC5|SIRT2	CON	GO:BP	log2fc_winsorized	239	solid
Neuron_Inh_Hippo	GOBP_REGULATION_OF_POLYSACCHARIDE_BIOSYNTHETIC_PROCESS	0.128655	0.35411	-0.455279	-1.29199	17	NFKB1|CLTC|GSK3A|IRS2|AKT1|DYRK2|EPM2AIP1|SORBS1	CON	GO:BP	log2fc_winsorized	239	solid
Neuron_Inh_Hippo	GOBP_AMIDE_TRANSPORT	0.128846	0.354409	-0.262876	-1.16589	136	GLUD1|ABCA2|VGF|CRHBP|SLC25A39|SMAD2|CDK16|SLC25A32|UBE2Q1|RAP1B|PFKM|ABCA1|AIMP1|SELENOT|BAIAP3|SRI|SGPP1|VIP|VAPA|EFNA5|SNX19|GNAO1|IRS2|C2CD2L|VSNL1|LRRC8A|PPP3CB|PRKACB|PICK1|RAB3A|PARK7|OSBP|PRKD1|ALDOA|RAF1|OXCT1|GNAS|SIDT2|RAC1|GNAZ|PRKCA|PSAP|DYNLL1|RAB11FIP2|PLEKHA8|GABBR1|RAB1A	CON	GO:BP	log2fc_winsorized	239	solid
Neuron_Inh_Hippo	REACTOME_IMMUNOREGULATORY_INTERACTIONS_BETWEEN_A_LYMPHOID_AND_A_NON_LYMPHOID_CELL	0.129032	0.354694	0.51005	1.35073	13	CLEC2D|B2M|PVR	NHD	Reactome	log2fc_winsorized	239	solid
Neuron_Inh_Hippo	GOBP_ARACHIDONATE_METABOLIC_PROCESS	0.12931	0.354831	0.489661	1.32986	15	DAGLB|CYP2E1|FAAH2|PLA2G4C	NHD	GO:BP	log2fc_winsorized	239	solid
Neuron_Inh_Hippo	REACTOME_EPHB_MEDIATED_FORWARD_SIGNALING	0.129412	0.354831	-0.385416	-1.29089	33	ACTG1|ACTB|SDC2|CDC42|ARPC5|CFL1|EFNB2|ACTR2	CON	Reactome	log2fc_winsorized	239	solid
Neuron_Inh_Hippo	GOBP_PROTEIN_LOCALIZATION_TO_CYTOSKELETON	0.129412	0.354831	-0.342443	-1.26507	49	CHAMP1|PPP1R9B|DCTN2|KLHL21|ABHD17B|MAP1A|MID2|RAB11A|NUMA1|MID1|CEP78	CON	GO:BP	log2fc_winsorized	239	solid
Neuron_Inh_Hippo	GOBP_REGULATION_OF_CYTOKINESIS	0.129412	0.354831	-0.329642	-1.24092	54	ENTR1|CDC42|CALM1|KLHL21|CALM3|KLHL9|BCL2L1|PDXP|CUL4B|RAB11A|RHOA	CON	GO:BP	log2fc_winsorized	239	solid
Neuron_Inh_Hippo	GOBP_PYRIMIDINE_NUCLEOSIDE_TRIPHOSPHATE_BIOSYNTHETIC_PROCESS	0.129555	0.354996	0.551709	1.374	10	NME5|NME4|NME7|NME9|CTPS2	NHD	GO:BP	log2fc_winsorized	239	solid
Neuron_Inh_Hippo	GOBP_CELLULAR_RESPONSE_TO_ARSENIC_CONTAINING_SUBSTANCE	0.129921	0.355322	-0.539306	-1.35866	10	SLC38A2|GSTO1|VCP|DDX3X|ZFAND1|HNRNPA1|UROS|HSF1	CON	GO:BP	log2fc_winsorized	239	solid
Neuron_Inh_Hippo	GOBP_REGULATION_OF_PROTEIN_SUMOYLATION	0.129921	0.355322	-0.538875	-1.35757	10	CTNNB1|SAE1|RWDD3|PARK7	CON	GO:BP	log2fc_winsorized	239	solid
Neuron_Inh_Hippo	GOBP_POSITIVE_REGULATION_OF_INTERFERON_ALPHA_PRODUCTION	0.129921	0.355322	-0.538638	-1.35697	10	CHUK|STAT1|DHX9|DDX3X|HSPD1|TBK1	CON	GO:BP	log2fc_winsorized	239	solid
Neuron_Inh_Hippo	GOBP_CELLULAR_RESPONSE_TO_GLUCOSE_STARVATION	0.130261	0.356023	-0.395232	-1.2881	30	RRP8|YWHAG|PRKAA1|BCL2|HSPA5|SESN1|ITFG2|YWHAZ|PICK1|SESN3|MTMR3|PIK3C3	CON	GO:BP	log2fc_winsorized	239	solid
Neuron_Inh_Hippo	GOBP_NEGATIVE_REGULATION_OF_MYELOID_LEUKOCYTE_DIFFERENTIATION	0.130604	0.356736	-0.454707	-1.29037	17	CTNNB1|TOB2|FBXW7|QKI|SFRP1|UBASH3B	CON	GO:BP	log2fc_winsorized	239	solid
Neuron_Inh_Hippo	GOBP_RNA_3_END_PROCESSING	0.131115	0.357905	-0.3227	-1.22203	59	LEO1|TRNT1|CPSF7|LSM11|SSB|PNPT1|INTS7|CPEB1|AHCYL1|INTS8|PAPOLA|REXO1|INTS2|EXOSC10|NCBP2|SSU72|ELAC2|INTS6|TUT7|CSTF3|TENT4A|NCBP1|LARP7|INTS11|RPRD1B|ANGEL2|CDC73|EXOSC6	CON	GO:BP	log2fc_winsorized	239	solid
Neuron_Inh_Hippo	REACTOME_GAMMA_CARBOXYLATION_HYPUSINYLATION_HYDROXYLATION_AND_ARYLSULFATASE_ACTIVATION	0.131313	0.358218	0.398892	1.31145	29	ARSG|DPH6|PROS1|TPST2|ARSB|TPST1|DNAJC24|SUMF1	NHD	Reactome	log2fc_winsorized	239	solid
Neuron_Inh_Hippo	REACTOME_CLASS_B_2_SECRETIN_FAMILY_RECEPTORS	0.131679	0.358762	-0.422474	-1.32023	23	GNG3|CRHBP|GNB2|GNG10|FZD3|GNB4	CON	Reactome	log2fc_winsorized	239	solid
Neuron_Inh_Hippo	GOBP_POSITIVE_REGULATION_OF_STEM_CELL_POPULATION_MAINTENANCE	0.131679	0.358762	-0.381237	-1.30038	34	ACTB|LBH|SS18|SAP30|BRD9|TET1|BRMS1L|OGT|SMARCE1|ACTL6B	CON	GO:BP	log2fc_winsorized	239	solid
Neuron_Inh_Hippo	GOBP_ADAPTIVE_IMMUNE_RESPONSE	0.131799	0.358861	0.272235	1.19352	118	SEMA4A|B2M|IL17RA|ATAD5|BTN3A3|PTK2B|PMS2|SWAP70|SUSD4|RAB27A|IL12RB2|PVR|STAT4|EPHB2|JAM3|BTN3A1|RAP1GAP2|SHLD2|MALT1	NHD	GO:BP	log2fc_winsorized	239	solid
Neuron_Inh_Hippo	GOBP_NEGATIVE_REGULATION_OF_GENE_SILENCING_BY_REGULATORY_NCRNA	0.13189	0.358872	-0.524375	-1.36079	11	ZSWIM8|ELOB|FMR1|ELOC|TENT2|STAT3|ERI2	CON	GO:BP	log2fc_winsorized	239	solid
Neuron_Inh_Hippo	GOBP_POSITIVE_REGULATION_OF_LEUKOCYTE_CELL_CELL_ADHESION	0.13197	0.358872	-0.292471	-1.21748	86	ACTB|DUSP10|TFRC|BRD7|THY1|YWHAG|CD81|FCHO1|TNFSF13B|EFNB2|SMARCD3|PRKAA1|HSPH1|RHOA|PIK3CD|BRD2|SMARCE1|BCL6|SIRPA|ACTL6B|AKT1	CON	GO:BP	log2fc_winsorized	239	solid
Neuron_Inh_Hippo	GOBP_LYMPHOCYTE_COSTIMULATION	0.132411	0.359844	-0.493948	-1.32714	13	CD81|TNFSF13B|EFNB2|PIK3CD|AKT1|LGALS8	CON	GO:BP	log2fc_winsorized	239	solid
Neuron_Inh_Hippo	GOBP_POSITIVE_REGULATION_OF_DNA_RECOMBINATION	0.132812	0.360707	-0.356874	-1.26962	42	ACTB|TFRC|BRD8|MORF4L1|EPC2|FUS|MEAF6|ACTR2|NBN|PARP1|PRMT1	CON	GO:BP	log2fc_winsorized	239	solid
Neuron_Inh_Hippo	GOBP_HEMATOPOIETIC_PROGENITOR_CELL_DIFFERENTIATION	0.133205	0.361543	-0.314327	-1.22788	65	ZBTB24|FLCN|CITED2|KIT|LIG4|KITLG|EEF2|BCL2|PRKDC|SSBP3|SFRP1|METTL14|ZFAT|METTL3|SBDS|LMBR1L|EXT1|EIF2AK2|DPF2|BRAF|PSEN1|ATF2|PYGO1|YTHDF2	CON	GO:BP	log2fc_winsorized	239	solid
Neuron_Inh_Hippo	GOBP_REGULATION_OF_JUN_KINASE_ACTIVITY	0.133858	0.362631	-0.522784	-1.35666	11	SASH1|DNAJA1|MAPK8IP1|PDCD4|HIPK3	CON	GO:BP	log2fc_winsorized	239	solid
Neuron_Inh_Hippo	REACTOME_G_BETA_GAMMA_SIGNALLING_THROUGH_PI3KGAMMA	0.133829	0.362631	-0.473553	-1.32186	15	GNG3|GNB2|GNG10|GNB4|RHOA	CON	Reactome	log2fc_winsorized	239	solid
Neuron_Inh_Hippo	GOBP_POSITIVE_REGULATION_OF_LYMPHOCYTE_DIFFERENTIATION	0.133721	0.362631	-0.346406	-1.27088	46	ACTB|DUSP10|BRD7|SMARCD3|RHOA|PRKDC|BRD2|PPP2R3C|SMARCE1|BCL6|ACTL6B|EP300|STAT5B|OPA1|SMARCC2	CON	GO:BP	log2fc_winsorized	239	solid
Neuron_Inh_Hippo	GOBP_PLATELET_MORPHOGENESIS	0.134122	0.362848	-0.501495	-1.32799	12	MYH9|VPS33A|PRKDC|TPM4	CON	GO:BP	log2fc_winsorized	239	solid
Neuron_Inh_Hippo	GOBP_NEGATIVE_REGULATION_OF_BMP_SIGNALING_PATHWAY	0.134122	0.362848	-0.389451	-1.28893	31	SKIL|PPM1A|SFRP1|UBE2D1|LEMD3|TOB1|SKI|VWC2L|MTMR4|DLX1|VWC2|CHRD	CON	GO:BP	log2fc_winsorized	239	solid
Neuron_Inh_Hippo	REACTOME_RHO_GTPASE_CYCLE	0.134191	0.362848	-0.231114	-1.13249	283	ACTG1|ACTB|CCT6A|TFRC|VAMP3|BRK1|DDX39B|ARHGEF25|TUBA1B|CDC42|WASF3|DBN1|CKB|HSP90AA1|FLOT1|ARHGDIG|IQGAP1|SPEN|KCTD13|STIP1|TWF1|PGRMC2|NIPSNAP2|ACBD5|CPSF7|CCT2|PICALM|VAV3|GNA13|WWP2|HSP90AB1|ARHGAP6|FMNL2|WDR11|ARMCX3|CLTC|ARHGAP24|RHOA|HGS|SPTBN1|NDUFA5|PIK3R2|TPM4|ERBIN|FAM91A1|MYO6|TOR1AIP1|ANKFY1|ARHGEF10L|PIK3CA|TIAM2|TMPO|ARHGEF4|VCP|TRA2B|TMOD3|NCKAP1|ARHGEF12|ARHGAP39|LEMD3|OCRL|ARL13B|KIDINS220|PKN2|ADD3|RASGRF2|PCDH7|NUDC|RASAL2|SLC4A7|MSI2|FLOT2|RAPGEF1|PHIP|GRB2|HNRNPC|RAC1|PAK1|ARHGEF17|RHOB|ARHGAP20|WASL|SAMM50|ZNF512B|ARHGAP42|SH3RF1|STK38|FNBP1|ARHGAP5|BAIAP2|STAM2|FAM169A|CUL3|ARFGAP2|ALS2|CIT|NHS	CON	Reactome	log2fc_winsorized	239	solid
Neuron_Inh_Hippo	GOBP_RESPONSE_TO_TUMOR_CELL	0.134387	0.36315	-0.493142	-1.32498	13	PRDX2|YWHAG|PRKAA1|AHR	CON	GO:BP	log2fc_winsorized	239	solid
Neuron_Inh_Hippo	GOBP_NEGATIVE_REGULATION_OF_RNA_CATABOLIC_PROCESS	0.134766	0.363715	-0.318599	-1.21797	61	EIF4ENIF1|FUS|SNW1|HNRNPA0|METTL4|PAIP1|VIP|QKI|AGO2|CSDE1|RBM10|DHX9|METTL14|METTL3|UPF3A|TOB1|HNRNPC|THRAP3|FAM76B|TENT4A|MAPKAPK2|LRPPRC|ZC3H14|TRDMT1|TRAF5|SECISBP2|ANGEL2|ELAVL4|NRDE2|SRSF1|PHAX|HNRNPU	CON	GO:BP	log2fc_winsorized	239	solid
Neuron_Inh_Hippo	GOBP_REGULATION_OF_MUSCLE_CELL_DIFFERENTIATION	0.134766	0.363715	-0.317005	-1.21188	61	SOD2|SOX6|KIT|DNMT1|TOMM70|EFNB2|SMARCD3|BCL2|SUPT6H|AKIRIN2|SETD3|GSK3A|RCAN1|SMAD4|NFATC3|YY1|DMPK|PDCD4|PRKD1|MAML1|HDAC1	CON	GO:BP	log2fc_winsorized	239	solid
Neuron_Inh_Hippo	GOBP_DETECTION_OF_MECHANICAL_STIMULUS_INVOLVED_IN_SENSORY_PERCEPTION	0.135081	0.364337	0.5066	1.3416	13	ADGRV1|LHFPL5|COL11A1	NHD	GO:BP	log2fc_winsorized	239	solid
Neuron_Inh_Hippo	GOBP_CELLULAR_RESPONSE_TO_TOPOLOGICALLY_INCORRECT_PROTEIN	0.135238	0.364533	-0.297951	-1.21314	78	ERO1A|PARP6|ABCA7|HERPUD1|PPP1R15B|STUB1|RNF7|RHBDD2|AKIRIN2|HSPA5|CREBZF|UBR4|VCP|AKT1|EDEM3|ERLEC1|EIF2AK2|HSPD1|DAB2IP|TMBIM6|AKT3|CUL3|RACK1|NCK2|TMED2|UBE2W|TMBIM4|DDRGK1|TMEM33|HSF1|HERPUD2|PIAS2|PIK3R1|DNAJC10|MBTPS1|STAT3|UBR5|ATF6|ERMP1|ATF4|PTPN1|VAPB|EIF2AK3|EIF2S1	CON	GO:BP	log2fc_winsorized	239	solid
Neuron_Inh_Hippo	GOBP_NEGATIVE_REGULATION_OF_BLOOD_CIRCULATION	0.135827	0.364597	-0.536487	-1.35155	10	BIN1|SRI|APP|ATP1A1|ADRA1A	CON	GO:BP	log2fc_winsorized	239	solid
Neuron_Inh_Hippo	GOBP_POSITIVE_REGULATION_OF_STRESS_ACTIVATED_PROTEIN_KINASE_SIGNALING_CASCADE	0.135827	0.364597	-0.520427	-1.35054	11	TAOK2|KLHDC10|MID1|PDCD10|EIF2AK2|MAPK8IP2|STK25|ARL6IP5	CON	GO:BP	log2fc_winsorized	239	solid
Neuron_Inh_Hippo	GOBP_REGULATION_OF_MITOCHONDRIAL_DEPOLARIZATION	0.135827	0.364597	-0.536011	-1.35035	10	MLLT11|BCL2|PARP1|PPP2R3C|GCLM|GOT1|GCLC	CON	GO:BP	log2fc_winsorized	239	solid
Neuron_Inh_Hippo	GOBP_MAMMARY_GLAND_MORPHOGENESIS	0.136095	0.364597	-0.501392	-1.32771	12	ETV5|BTRC|NFKB1|CAPN1	CON	GO:BP	log2fc_winsorized	239	solid
Neuron_Inh_Hippo	GOBP_NEGATIVE_REGULATION_OF_INFLAMMATORY_RESPONSE_TO_ANTIGENIC_STIMULUS	0.136364	0.364597	-0.490063	-1.31671	13	PSMB4|PLCG1|MKRN2|PRKAR1A|GNAS|PRKAR1B	CON	GO:BP	log2fc_winsorized	239	solid
Neuron_Inh_Hippo	GOBP_POSITIVE_REGULATION_OF_MITOTIC_NUCLEAR_DIVISION	0.136364	0.364597	-0.489395	-1.31491	13	CDC23|ANAPC7|ANAPC5|PHIP|SH2B1|CUL3|IGF1|RB1	CON	GO:BP	log2fc_winsorized	239	solid
Neuron_Inh_Hippo	GOBP_NEGATIVE_REGULATION_OF_CELL_MATRIX_ADHESION	0.136015	0.364597	-0.427637	-1.30976	22	FAM107A|RNF7|MAP4K4|ARHGAP6|BCL6|DMTN|PTEN|RASA1|NF1	CON	GO:BP	log2fc_winsorized	239	solid
Neuron_Inh_Hippo	GOBP_REGULATION_OF_OLIGODENDROCYTE_DIFFERENTIATION	0.135397	0.364597	-0.462028	-1.30211	16	DUSP10|CTNNB1|QKI|HDAC1|RHEB|NF1|DLX1|TNFRSF21|ZNF365|PTPRZ1|WDR1	CON	GO:BP	log2fc_winsorized	239	solid
Neuron_Inh_Hippo	GOBP_HOST_MEDIATED_PERTURBATION_OF_VIRAL_TRANSCRIPTION	0.136364	0.364597	-0.452201	-1.29634	18	JUN|SNW1|RRP1B|HDAC1|CHD1|EP300	CON	GO:BP	log2fc_winsorized	239	solid
Neuron_Inh_Hippo	GOBP_REGULATION_OF_EPITHELIAL_TO_MESENCHYMAL_TRANSITION	0.136095	0.364597	-0.369797	-1.28434	38	SMAD2|PPP2CA|CTNNB1|ADIPOR1|SDHAF2|SPRED2|KAT8|SPRED1|QKI|SPRY2|SFRP1|SMAD4	CON	GO:BP	log2fc_winsorized	239	solid
Neuron_Inh_Hippo	GOBP_REGULATION_OF_CELLULAR_RESPONSE_TO_INSULIN_STIMULUS	0.136187	0.364597	-0.349397	-1.26981	45	NCL|ADIPOR1|SNX5|USO1|PRKAA1|NCOA5|GSK3A|KBTBD2|NCOA2|ATP2B1|SORBS1|PAK1|CUL3|CTSD|FBXW8|NCOA1	CON	GO:BP	log2fc_winsorized	239	solid
Neuron_Inh_Hippo	GOBP_CELLULAR_RESPONSE_TO_INSULIN_STIMULUS	0.136276	0.364597	-0.267492	-1.17863	129	GAB1|VAMP2|NCL|PKM|YWHAG|ADIPOR1|SNX5|USO1|PRKAA1|SGCB|NCOA5|PRKDC|PIK3R2|PARP1|CPEB1|BCAR1|OGT|GSK3A|PIK3CA|IRS2|PDK2|KBTBD2|CPEB2|ERRFI1|NCOA2|AKT1|SESN3|INSIG2|APPL1|TBC1D4|SIK2|GOT1|RAF1|GCLC|PHIP|GRB2|ATP2B1|SORBS1|PAK1	CON	GO:BP	log2fc_winsorized	239	solid
Neuron_Inh_Hippo	GOBP_LYMPHOCYTE_ACTIVATION	0.136029	0.364597	-0.230797	-1.13205	287	MYH9|PRDX2|PAWR|CEBPG|ACTB|DUSP10|VAMP2|PSMB4|TFRC|BRD7|GPS2|THY1|PSMB1|YWHAG|RBPJ|CD81|CTNNB1|FCHO1|KIT|LIG4|TNFSF13B|SOD1|EFNB2|SMARCD3|NBN|PRKAA1|VAV3|AHR|BCL2|HSPH1|PRNP|ATG5|CUL4B|SUPT6H|PSMA5|RHOA|PRKDC|AKIRIN2|PIK3CD|SNX27|IRF2BP2|BRD2|PIK3R2|ERCC1|ITFG2|DUSP3|MAPK8IP1|SFRP1|AP1G1|PPP2R3C|IRS2|CADM1|NFATC3|SMARCE1|LRRC8A|RC3H2|PPP3CB|BCL6|SIRPA|ZNF335|PRKAR1A|YY1|ACTL6B|AKT1|METTL14|BLOC1S6|CTPS1|METTL3|KAT7|DLG1|PKNOX1|LMBR1L|RUNX2|ADAM17|RNF168|GPR89B|FLOT2|PSMA6|MLH1|EP300|GRB2|SP3|LGALS8|NDFIP1|HSPD1|STAT5B|OPA1|ARG2|SLC39A10|SMARCC2|BRAF|IGBP1|SH3RF1|PSEN1|PURA|FKBP1A|MSH6|KIF13B|ATF2|CD47|NCR3LG1|JAK1|TBK1|CYLD|GPR89A|IGF1|NCK2|PKN1|BMI1|KMT5B	CON	GO:BP	log2fc_winsorized	239	solid
Neuron_Inh_Hippo	GOBP_ACTIN_FILAMENT_POLYMERIZATION	0.136784	0.365493	-0.289982	-1.21233	87	FAM107A|WASF3|ARPC5|GBA2|BIN1|CAPZA2|TWF1|CFL1|MICALL2|MTPN|ADD1|ARHGAP6|WASHC2C|SPTBN1|PIK3R2|PFN2|SLIT2|TMOD3|NCKAP1|DMTN|ADD3|DLG1|FLII|SPTBN2|GRB2|CAPZA1|RAC1|WASL|RASA1	CON	GO:BP	log2fc_winsorized	239	solid
Neuron_Inh_Hippo	GOBP_POSITIVE_REGULATION_OF_RESPONSE_TO_WOUNDING	0.136986	0.36558	-0.445322	-1.30881	19	PRDX2|VEGFB|ACTG1	CON	GO:BP	log2fc_winsorized	239	solid
Neuron_Inh_Hippo	GOBP_CELL_CELL_ADHESION	0.136937	0.36558	-0.224198	-1.12492	372	TMEM47|MYH9|PRDX2|STXBP6|PAWR|ACTG1|ACTB|DUSP10|FLRT3|PPIA|PSMB4|TFRC|CBLL1|BRD7|THY1|CITED2|PSMB1|BSG|NLGN3|YWHAG|CD81|CTNNB1|CLDN12|FLOT1|FCHO1|KIT|TNFSF13B|EFNB2|DNAJB6|LRRC4|JAM2|SMARCD3|NECTIN3|EMB|PRKAA1|NTM|CELSR3|GOLPH3|BCL2|HSPH1|PRNP|CNN3|PCDH1|PSMA5|CD164|CLSTN3|IGSF11|ATP1B2|IL1RAPL1|RHOA|COL19A1|PRKG1|PIK3CD|BRD2|PALLD|L1CAM|DUSP3|EFNA5|PTPRG|CADM1|CDH20|SMARCE1|RC3H2|BCL6|SIRPA|PRKAR1A|METAP1|UBASH3B|TMOD3|ACTL6B|AKT1|CDK5R1|METTL3|CDH2|EPHA3|PCDH8|ITGAV|DCHS2|DLG1|PCDH7|TLN1|UNC5D|CTNNA1|EXT1|PTPRF|TJP1|DCC|FLOT2|GNAS|PSMA6|EP300|ADGRL3|LGALS8|CTNND2|NDFIP1|HSPD1|ZDHHC2|STAT5B|OPA1|CTNNA2|ARG2|SEMA4D|DLG3|SMARCC2|FAT1|KIF26B|PTPN23|SDK1|PRKCA|SPINT2	CON	GO:BP	log2fc_winsorized	239	solid
Neuron_Inh_Hippo	REACTOME_EFFECTS_OF_PIP2_HYDROLYSIS	0.137097	0.365616	0.455075	1.32324	18	PRKCH|DAGLB|DGKG|DGKA|ITPR2|DGKZ|DGKH	NHD	Reactome	log2fc_winsorized	239	solid
Neuron_Inh_Hippo	REACTOME_SIGNALING_BY_FGFR_IN_DISEASE	0.137255	0.365616	-0.383279	-1.28374	33	GAB1|PLCG1|POLR2A|POLR2F|GTF2F1|STAT1|PIK3CA|KRAS|NCBP2|GRB2|STAT5B|NCBP1|BAG4	CON	Reactome	log2fc_winsorized	239	solid
Neuron_Inh_Hippo	REACTOME_MITOTIC_SPINDLE_CHECKPOINT	0.137255	0.365616	-0.325681	-1.22946	57	CDC23|PPP2CA|ANAPC16|SKA2|DYNC1I2|CENPP|DYNC1LI1|CENPT|UBE2D1|RANGAP1|DYNLL2|ANAPC7|ANAPC5|UBE2E1|NUDC|PPP1CC|PPP2R1B|PPP2R5B|PPP2R1A|DYNC1H1|RANBP2|DYNLL1	CON	Reactome	log2fc_winsorized	239	solid
Neuron_Inh_Hippo	GOBP_REGULATION_OF_HYDROGEN_PEROXIDE_METABOLIC_PROCESS	0.137795	0.365942	-0.534211	-1.34582	10	PRDX2|SOD2	CON	GO:BP	log2fc_winsorized	239	solid
Neuron_Inh_Hippo	GOBP_T_CELL_LINEAGE_COMMITMENT	0.137667	0.365942	-0.494034	-1.34415	14	BCL2|RHOA|PRKDC|BRD2|EP300|OPA1|BRAF|JAK1|CYLD	CON	GO:BP	log2fc_winsorized	239	solid
Neuron_Inh_Hippo	GOBP_REGULATION_OF_TELOMERASE_RNA_LOCALIZATION_TO_CAJAL_BODY	0.137795	0.365942	-0.531747	-1.33961	10	CCT6A|CCT2|CCT5|EXOSC10|CCT4	CON	GO:BP	log2fc_winsorized	239	solid
Neuron_Inh_Hippo	GOBP_NEGATIVE_REGULATION_OF_MAP_KINASE_ACTIVITY	0.137795	0.365942	-0.531036	-1.33782	10	DNAJA1|MAPK8IP1|PDCD4|HIPK3|STK38	CON	GO:BP	log2fc_winsorized	239	solid
Neuron_Inh_Hippo	GOBP_MICROTUBULE_CYTOSKELETON_ORGANIZATION_INVOLVED_IN_MITOSIS	0.137803	0.365942	-0.2943	-1.22123	84	SMC1A|RAN|GPSM2|DCTN2|CHMP4B|KPNB1|PTPA|OFD1|RAB11A|CLTC|RHOA|STMN1|SPRY2|NUMA1|MAP4|EFHC1|VCP|DYNLT1|TACC1|SBDS|GNAI1|CHMP7|TPR|NUDC	CON	GO:BP	log2fc_winsorized	239	solid
Neuron_Inh_Hippo	GOBP_REGULATION_OF_CALCIUM_ION_TRANSPORT	0.137996	0.366231	-0.28621	-1.19446	90	PLCG1|EPB41|CEMIP|BIN1|CALM1|THY1|CTNNB1|CALM3|SARAF|VDAC1|BCL2|TSPAN13|SRI|PRNP|ATG5|APP|YWHAE|UBQLN1|ATP1B1|GSTO1|PPP3CB|CALM2|UBASH3B|OPRD1|STIM2|TRPC3|FMR1|PKD2	CON	GO:BP	log2fc_winsorized	239	solid
Neuron_Inh_Hippo	GOBP_REGULATION_OF_ESTABLISHMENT_OF_PROTEIN_LOCALIZATION_TO_MITOCHONDRION	0.139216	0.369239	-0.381957	-1.27931	33	TOMM70|BNIP3L|DNAJA1|SAE1|MICALL2|PRKAA1|FBXW7|HUWE1|GSK3A|PINK1|CSNK2A2|UBE2J2|NPEPPS|NMT1|BAG4|USP36|HPS4|SIAH3	CON	GO:BP	log2fc_winsorized	239	solid
Neuron_Inh_Hippo	GOBP_ANIMAL_ORGAN_MATURATION	0.139394	0.369257	0.518056	1.34986	12	RYR1|RFLNA|ALDH1A2|XYLT1	NHD	GO:BP	log2fc_winsorized	239	solid
Neuron_Inh_Hippo	GOBP_POSTSYNAPSE_ORGANIZATION	0.139313	0.369257	-0.246514	-1.14301	183	ETV5|RER1|ACTG1|ACTB|PPP1R9B|NEFL|LZTS3|CDC42|DBN1|LRP8|NLGN3|ZDHHC8|VPS35|CFL1|SLC12A5|LRRC4|CNTNAP1|NECTIN3|ABHD17B|GNA13|CAPRIN1|PRNP|IL1RAPL1|NAE1|APP|MYH10|INA|BCAS2|FNTA|ARF4|RTN4|AKT1|ARF1|ARHGAP39|PICK1|CDK5R1|CDH2|ARMCX5-GPRASP2|DLG1|GRIN2B|CARMIL3|PTEN|UBE2M|GRM5|SPTBN2|ABHD17C|CTNND2|RAC1|SYNGAP1|ZDHHC2|WASL|SH3GL2|CRKL|PSEN1|BAIAP2|NF1|MESD	CON	GO:BP	log2fc_winsorized	239	solid
Neuron_Inh_Hippo	GOBP_ADENYLATE_CYCLASE_ACTIVATING_ADRENERGIC_RECEPTOR_SIGNALING_PATHWAY	0.139676	0.369776	0.532041	1.34496	11	ARRDC3|ATP2B4	NHD	GO:BP	log2fc_winsorized	239	solid
Neuron_Inh_Hippo	GOBP_REGULATION_OF_NUCLEAR_TRANSCRIBED_MRNA_POLY_A_TAIL_SHORTENING	0.140039	0.370157	-0.500361	-1.32498	12	CNOT1|EIF4ENIF1|AGO2|TOB1|CNOT7|TENT4A	CON	GO:BP	log2fc_winsorized	239	solid
Neuron_Inh_Hippo	GOBP_PROTEIN_LOCALIZATION_TO_CELL_SURFACE	0.140078	0.370157	-0.348238	-1.26559	45	ABCA2|GGA1|PTPRK|ABCA7|CTNNB1|PICALM|PRRT1|MAP1A|HSP90AB1|RAB11A|TMEM35A	CON	GO:BP	log2fc_winsorized	239	solid
Neuron_Inh_Hippo	GOBP_PROTEIN_K63_LINKED_UBIQUITINATION	0.140078	0.370157	-0.349775	-1.25272	43	SASH1|TRIM8|GPS2|STUB1|ZFP91|NBN|WWP2|AKTIP|UBE2N|UBE2E3|KCMF1|RNF4|PRPF19|DDX3X|RNF168	CON	GO:BP	log2fc_winsorized	239	solid
Neuron_Inh_Hippo	REACTOME_INFECTION_WITH_ENTEROBACTERIA	0.140316	0.370331	-0.487488	-1.30979	13	UBC|CALM1|UBB|CALM3	CON	Reactome	log2fc_winsorized	239	solid
Neuron_Inh_Hippo	GOBP_UBIQUITIN_DEPENDENT_PROTEIN_CATABOLIC_PROCESS_VIA_THE_C_END_DEGRON_RULE_PATHWAY	0.140316	0.370331	-0.487153	-1.30889	13	KLHDC2|FEM1C|KLHDC10|ELOB|FEM1B|APPBP2|ELOC	CON	GO:BP	log2fc_winsorized	239	solid
Neuron_Inh_Hippo	REACTOME_EPIGENETIC_REGULATION_OF_GENE_EXPRESSION	0.140684	0.371076	-0.247009	-1.14514	182	TBL1X|ACTB|RBBP5|POLR2F|SS18|DEK|RRP8|GPS2|KMT2B|GATAD2A|DNMT1|CBX3|UBTF|SAP30|SAP30BP|SMARCD3|ZNF354A|KAT8|TET1|PHF20L1|TADA3|PSIP1|HCFC1|MED14|ZNF765|EED|TBL1XR1|PHLDA1|OGT|SF3B1|POLR1B|GTF2H3|PHF20|PPARGC1A|SMARCE1|PHF1|NCOA2|CREBBP|SUMO2|MED10|ZNF33A|TET2|CBX5|HDAC1|ZNF224|EP300|CHD4|ZNF454|DPF2|DR1|ZNF649	CON	Reactome	log2fc_winsorized	239	solid
Neuron_Inh_Hippo	GOBP_REGULATION_OF_CELLULAR_RESPONSE_TO_TRANSFORMING_GROWTH_FACTOR_BETA_STIMULUS	0.140952	0.371555	-0.295295	-1.20853	80	FLCN|SMAD2|CITED2|STUB1|LTBP1|SKIL|SAP30|SPRED2|SNW1|TET1|HSP90AB1|SPRED1|BRMS1L|HSPA5|PPM1A|OGT|SPRY2|SMAD4|STRAP|CREBBP|LEMD3|GOT1|ADAM17|HDAC1|USP15|TSC22D1|EP300	CON	GO:BP	log2fc_winsorized	239	solid
Neuron_Inh_Hippo	GOBP_MODIFIED_AMINO_ACID_BIOSYNTHETIC_PROCESS	0.141176	0.37169	-0.419108	-1.32409	24	PLOD3|CKB|PLSCR1|SLC1A2|MTHFS|GSS|ATIC|GCLM|PARK7|GCLC	CON	GO:BP	log2fc_winsorized	239	solid
Neuron_Inh_Hippo	GOBP_POSITIVE_REGULATION_OF_PROTEIN_SERINE_THREONINE_KINASE_ACTIVITY	0.141176	0.37169	-0.417576	-1.31925	24	SASH1|CEMIP|DIRAS2|RHOA|IP6K2|MAP2K2	CON	GO:BP	log2fc_winsorized	239	solid
Neuron_Inh_Hippo	REACTOME_OTHER_SEMAPHORIN_INTERACTIONS	0.1417	0.372549	0.537934	1.33969	10	SEMA4A|SEMA6D|PLXNA1	NHD	Reactome	log2fc_winsorized	239	solid
Neuron_Inh_Hippo	GOBP_HYPOTHALAMUS_DEVELOPMENT	0.141732	0.372549	-0.529264	-1.33336	10	HAP1|CTNNB1|UBB	CON	GO:BP	log2fc_winsorized	239	solid
Neuron_Inh_Hippo	REACTOME_NONSENSE_MEDIATED_DECAY_NMD	0.141762	0.372549	-0.425214	-1.30234	22	PPP2CA|RNPS1|EIF4G1|SMG9|ETF1|UPF1|UPF3A|NCBP2|PPP2R1A|SMG7|NCBP1	CON	Reactome	log2fc_winsorized	239	solid
Neuron_Inh_Hippo	GOBP_GPI_ANCHOR_METABOLIC_PROCESS	0.141962	0.372551	0.492884	1.33045	14	PGAP2|PIGU|DPM1|PIGL|PIGF	NHD	GO:BP	log2fc_winsorized	239	solid
Neuron_Inh_Hippo	GOBP_SPERM_EGG_RECOGNITION	0.142012	0.372551	-0.499387	-1.3224	12	SPACA6|CCT2|VDAC2|CCT5|CCT4|ALDOA|ADAM32	CON	GO:BP	log2fc_winsorized	239	solid
Neuron_Inh_Hippo	GOBP_LEUKOCYTE_MEDIATED_IMMUNITY	0.142023	0.372551	-0.27618	-1.17932	103	TUBB4B|CR1L|CEBPG|VAMP2|TFRC|VAMP3|YWHAG|CD81|KIT|LIG4|NBN|PRKAA1|KIF5B|AHR|TUBB|RFTN1|SUPT6H|CLU|PIK3CD|ERCC1|AP1G1|CADM1|PPP3CB|BCL6|EBAG9|GNAI1|PIK3C3|ADAM17|RNF168|GNAQ|MLH1|GRB2|NDFIP1|HSPD1|STAT5B	CON	GO:BP	log2fc_winsorized	239	solid
Neuron_Inh_Hippo	REACTOME_ACTIVATION_OF_KAINATE_RECEPTORS_UPON_GLUTAMATE_BINDING	0.142292	0.37303	-0.431325	-1.29581	21	GNG3|CALM1|GNB2|GNG10|GNB4	CON	Reactome	log2fc_winsorized	239	solid
Neuron_Inh_Hippo	GOBP_REGULATION_OF_RECEPTOR_SIGNALING_PATHWAY_VIA_JAK_STAT	0.143141	0.374798	0.387238	1.29051	30	PTK2B|TYK2|IL12RB2|IFNAR2|EPHB2|GHR|PIGU|CAMK2A	NHD	GO:BP	log2fc_winsorized	239	solid
Neuron_Inh_Hippo	GOBP_NEPHRON_EPITHELIUM_DEVELOPMENT	0.143137	0.374798	-0.381072	-1.27634	33	CTNNB1|IQGAP1|AMPD2|BCL2|STAT1|TMEM59L|LGR4|SMAD4|ASXL1|SALL1|DLG1|PKD2|EXT1|HS2ST1|KIF26B	CON	GO:BP	log2fc_winsorized	239	solid
Neuron_Inh_Hippo	GOBP_POSITIVE_REGULATION_OF_ORGANIC_ACID_TRANSPORT	0.143403	0.375256	-0.490705	-1.33509	14	SYT4|SLC12A2|ARL6IP1|KMO	CON	GO:BP	log2fc_winsorized	239	solid
Neuron_Inh_Hippo	GOBP_CD8_POSITIVE_ALPHA_BETA_T_CELL_DIFFERENTIATION	0.143701	0.37535	-0.512866	-1.33092	11	PSMB4|PSMB1|BCL2|PSMA5	CON	GO:BP	log2fc_winsorized	239	solid
Neuron_Inh_Hippo	GOBP_PROTEIN_LOCALIZATION_TO_CELL_CELL_JUNCTION	0.143701	0.37535	-0.512596	-1.33022	11	ACTG1|ACTB	CON	GO:BP	log2fc_winsorized	239	solid
Neuron_Inh_Hippo	REACTOME_NOTCH1_INTRACELLULAR_DOMAIN_REGULATES_TRANSCRIPTION	0.143689	0.37535	-0.375885	-1.28591	35	TBL1X|UBC|RBPJ|UBB|SNW1|HDAC10|FBXW7|TBL1XR1|MAML3|CREBBP|CUL1|MAML1|HDAC1|EP300|SKP1|TLE2	CON	Reactome	log2fc_winsorized	239	solid
Neuron_Inh_Hippo	GOBP_RESPONSE_TO_PROSTAGLANDIN	0.144269	0.376605	-0.445238	-1.27638	18	PPP1R9B|PRKAA1|AKAP8|SFRP1|YY1|AKT1|GNAI1|GNAS|GNAQ	CON	GO:BP	log2fc_winsorized	239	solid
Neuron_Inh_Hippo	GOBP_VASCULAR_TRANSPORT	0.144531	0.376832	-0.352443	-1.25386	42	LRP3|ABCA2|SLC38A2|TFRC|SLC5A3|SLC4A8|SLC12A2|SLC1A2|SLC4A4|ATP1B2	CON	GO:BP	log2fc_winsorized	239	solid
Neuron_Inh_Hippo	REACTOME_RESPIRATORY_SYNCYTIAL_VIRUS_INFECTION_PATHWAY	0.144531	0.376832	-0.31353	-1.2175	64	UBC|SDC2|GPC5|NCL|HSP90AA1|UBB|GPC6|KPNB1|STAT2|HSPA8|MED9|HSP90AB1|MED14|MED13L|ELOB|CSNK2A2|CREBBP|SPCS2|MED10|PPP1CC|SPCS3|EP300|EIF2AK2|ELOC|CSNK2B|RAB5B|CSNK2A1|JAK1|PPP1CB	CON	Reactome	log2fc_winsorized	239	solid
Neuron_Inh_Hippo	REACTOME_INFECTION_WITH_MYCOBACTERIUM_TUBERCULOSIS	0.145068	0.377773	-0.459404	-1.29472	16	UBC|DUSP16|UBB|KPNB1|HGS|GSK3A|ENO1|PGK1	CON	Reactome	log2fc_winsorized	239	solid
Neuron_Inh_Hippo	GOBP_POSITIVE_REGULATION_OF_CELL_ADHESION	0.145009	0.377773	-0.249465	-1.14502	169	UTRN|ACTB|DUSP10|TFRC|CDC42|BRD7|THY1|CITED2|EDIL3|YWHAG|CD81|CTNNB1|FLOT1|FCHO1|TNFSF13B|CFL1|EFNB2|SMARCD3|MAP4K4|PRKAA1|VAV3|HSPH1|FRMD5|RHOA|PIK3CD|BRD2|PIK3R2|SFRP1|GSK3A|SMARCE1|BCL6|SIRPA|ACTL6B|AKT1|DUSP26|ITGAV|TJP1|FLOT2|EP300|LGALS8|RAC1|HSPD1|STAT5B|OPA1|SMARCC2|KIF26B|PTPN23|PRKCA|BRAF|CRKL|P4HB|GCNT2|BAG4|RELL2|CD47|JAK1|CYLD|MAGI1|IGF1|NCK2|BMI1|PTK2	CON	GO:BP	log2fc_winsorized	239	solid
Neuron_Inh_Hippo	GOBP_POSITIVE_REGULATION_OF_P38MAPK_CASCADE	0.145669	0.378652	-0.525102	-1.32287	10	SASH1|PRMT1|RELL2|STK39|MINK1|PJA2	CON	GO:BP	log2fc_winsorized	239	solid
Neuron_Inh_Hippo	GOBP_REGULATION_OF_PHOSPHOLIPID_BIOSYNTHETIC_PROCESS	0.145669	0.378652	-0.524876	-1.3223	10	ABCA2|CHP1|ACSL3	CON	GO:BP	log2fc_winsorized	239	solid
Neuron_Inh_Hippo	REACTOME_POSTMITOTIC_NUCLEAR_PORE_COMPLEX_NPC_REFORMATION	0.145594	0.378652	-0.424873	-1.30129	22	RAN|KPNB1|RANGAP1|NUP35|NUP58|NUP54|NUP205|TNPO1|SEH1L|SUMO1	CON	Reactome	log2fc_winsorized	239	solid
Neuron_Inh_Hippo	GOBP_INNER_MITOCHONDRIAL_MEMBRANE_ORGANIZATION	0.146245	0.379919	-0.400863	-1.29462	27	GHITM|IMMT|TOMM70|TIMM10B|MTX2|SLC25A46|AGK|PINK1|OPA1|SAMM50|AFG3L2|MTX3|NDUFA13|TIMM9|CHCHD6|HSPA9|TRMT10B	CON	GO:BP	log2fc_winsorized	239	solid
Neuron_Inh_Hippo	GOBP_METAPHASE_CHROMOSOME_ALIGNMENT	0.146484	0.380311	-0.337111	-1.24359	48	CHAMP1|RAB24|CDC42|CDC23|DCTN2|CHMP4B|KPNB1|SKA2|PINX1|RAB11A|NUMA1|VPS4A|TTL|CHMP7|NUDC|MLH1|DYNC1H1|CHMP5|RMDN1|CUL3|PDCD6IP|CHMP3	CON	GO:BP	log2fc_winsorized	239	solid
Neuron_Inh_Hippo	REACTOME_DNA_DAMAGE_BYPASS	0.147059	0.381572	-0.414149	-1.30842	24	UBC|RAD18|UBB|NPLOC4|RCHY1|CUL4B|VCP|POLE|POLI	CON	Reactome	log2fc_winsorized	239	solid
Neuron_Inh_Hippo	REACTOME_HIV_ELONGATION_ARREST_AND_RECOVERY	0.147348	0.382092	-0.43266	-1.28469	20	POLR2A|POLR2F|GTF2F1|ELOB|SUPT5H|ELOC|ELL|CCNT1|SUPT16H|POLR2C	CON	Reactome	log2fc_winsorized	239	solid
Neuron_Inh_Hippo	GOBP_REGULATION_OF_MYELINATION	0.14751	0.382281	-0.424174	-1.29915	22	WASF3|CTNNB1|JAM2|QKI|AKT1|NRDC|DLG1|IGF1|SIRT2|DICER1|TNFRSF21|TPPP	CON	GO:BP	log2fc_winsorized	239	solid
Neuron_Inh_Hippo	REACTOME_METABOLISM_OF_AMINO_ACIDS_AND_DERIVATIVES	0.14794	0.383166	-0.270725	-1.17754	111	GLUD1|NAT8L|OAZ2|SEM1|PSMB4|PCBD1|PSMD2|CKB|PSMB1|ACAD8|GOT2|AIMP1|PSMB7|ADI1|AMD1|PSMA5|OGDH|KMO|PSTK|CSAD|OAT|AZIN1|MTRR|PSMD12|PSMB5|PSMC1|SLC44A1|OAZ1	CON	Reactome	log2fc_winsorized	239	solid
Neuron_Inh_Hippo	GOBP_PROTEINOGENIC_AMINO_ACID_BIOSYNTHETIC_PROCESS	0.148221	0.383432	-0.426194	-1.2804	21	GLUD1|PLOD3|PCBD1|GOT2|ADI1|OAT|MTRR	CON	GO:BP	log2fc_winsorized	239	solid
Neuron_Inh_Hippo	GOBP_REGULATION_OF_PROTEIN_POLYUBIQUITINATION	0.148221	0.383432	-0.442802	-1.2694	18	SASH1|PPIA|GPS2|IP6K2|UBE2N|UBE2D1|DDX3X|GABARAP|UBE2V2|TRIM44	CON	GO:BP	log2fc_winsorized	239	solid
Neuron_Inh_Hippo	GOBP_RESPONSE_TO_WOUNDING	0.148496	0.383913	-0.239589	-1.12765	201	MYH9|PRDX2|SOD2|JUN|VEGFB|ACTG1|ACTB|FLRT3|NEFL|PPIA|PLEC|CHMP4B|BNIP3|PLSCR1|SOD1|SYT11|SLC12A2|VAV3|GNA13|BCL2|SRSF6|SLC1A2|ARHGAP24|RHOA|PRKG1|MATN2|KLKB1|MYH10|MAP2K2|PIK3CA|LRIG2|HPS5|RTCA|VPS4A|KIAA0319|METAP1|UBASH3B|TMEFF2|ARF4|BLOC1S6|INPP5F|DMTN|ITGAV|RAB3A|TLN1|CHMP7|ABHD2|CTNNA1|MAP2K4|EXT1|PTEN|PTPRF|ADAM17|RIPOR1|RAF1|STK24|PDCD10|GNAS|GNAQ|MORN4|RAC1|PAK1|CHMP5|C6orf89|PRKCA|BRAF|DGKE|RTN4RL1|BAIAP2|TSPAN9|NF1	CON	GO:BP	log2fc_winsorized	239	solid
Neuron_Inh_Hippo	GOBP_RESPONSE_TO_TOXIC_SUBSTANCE	0.148699	0.384096	-0.287375	-1.19627	86	PRDX2|MBP|SOD2|CYGB|NEFL|RDH11|SCN2B|KCNC2|SELENOW|SOD1|MGST3|SELENOT|AHR|BCL2|GPX4|SESN1|ABCB6|GSTO1|OPRD1|GSTK1|PINK1	CON	GO:BP	log2fc_winsorized	239	solid
Neuron_Inh_Hippo	GOBP_CELL_ACTIVATION	0.148746	0.384096	-0.223819	-1.12603	384	MYH9|PRDX2|PAWR|TCIM|JUN|CEBPG|ACTG1|ACTB|DUSP10|CYGB|VAMP2|PPIA|PSMB4|TFRC|VAMP3|BRD7|LMO4|GPS2|THY1|PSMB1|YWHAG|RBPJ|CD81|CTNNB1|FCHO1|KIT|LIG4|TNFSF13B|PLSCR1|SOD1|EFNB2|SMARCD3|SYT11|NBN|PRKAA1|VAV3|GNA13|AHR|BCL2|STARD7|HSPH1|PRNP|ATG5|CUL4B|SUPT6H|PSMA5|CLU|RHOA|PRKDC|AKIRIN2|PRKG1|PIK3CD|SNX27|IRF2BP2|BRD2|PIK3R2|ERCC1|ITFG2|APP|DUSP3|MAPK8IP1|SFRP1|PIK3CA|AP1G1|PPP2R3C|IRS2|CADM1|SMAD4|NFATC3|SMARCE1|JUND|LRRC8A|RC3H2|PPP3CB|BCL6|SIRPA|ZNF335|PRKAR1A|METAP1|YY1|UBASH3B|ACTL6B|AKT1|METTL14|BLOC1S6|CTPS1|METTL3|GCLM|KAT7|DLG1|GNAI1|TLN1|PKNOX1|LMBR1L|RUNX2|ADAM17|RNF168|GPR89B|FLOT2|GNAS|PSMA6|GNAQ|MLH1|GCLC|EP300|IFNGR2|GRB2|SP3|LGALS8|NDFIP1|ULK3|HSPD1|STAT5B|OPA1|FAM76B|ARG2	CON	GO:BP	log2fc_winsorized	239	solid
Neuron_Inh_Hippo	REACTOME_NEUREXINS_AND_NEUROLIGINS	0.14898	0.384469	0.336851	1.24058	48	SYT12|SYT10|PDLIM5|DLGAP3|SYT7|GRIN1|CASK|HOMER2|GRIN2D|SHANK2|BEGAIN|DLGAP4	NHD	Reactome	log2fc_winsorized	239	solid
Neuron_Inh_Hippo	GOBP_REGULATION_OF_TELOMERE_MAINTENANCE_IN_RESPONSE_TO_DNA_DAMAGE	0.149606	0.38501	-0.510019	-1.32353	11	ACTR8|ERCC1|YY1|INO80D|INO80|NFRKB|RTEL1	CON	GO:BP	log2fc_winsorized	239	solid
Neuron_Inh_Hippo	GOBP_AROMATIC_AMINO_ACID_METABOLIC_PROCESS	0.149798	0.38501	0.521806	1.31908	11	OCA2|FTCD|QDPR	NHD	GO:BP	log2fc_winsorized	239	solid
Neuron_Inh_Hippo	GOBP_RENAL_FILTRATION	0.149798	0.38501	0.521228	1.31762	11	SULF2|TBC1D8B|KIRREL1	NHD	GO:BP	log2fc_winsorized	239	solid
Neuron_Inh_Hippo	GOBP_POSITIVE_REGULATION_OF_MITOCHONDRIAL_FISSION	0.149901	0.38501	-0.492442	-1.30401	12	BNIP3|VPS35|PINK1|MFF|DNM1L|DDHD1|DDHD2|RALA|RALBP1	CON	GO:BP	log2fc_winsorized	239	solid
Neuron_Inh_Hippo	GOBP_REGULATION_OF_ACTION_POTENTIAL	0.149515	0.38501	-0.37314	-1.27652	35	BIN1|CALM1|KCNC2|CALM3|TMEM161B|HCN3|ADRA1A|DLG1|FMR1|KCNQ3|RYR2	CON	GO:BP	log2fc_winsorized	239	solid
Neuron_Inh_Hippo	GOBP_REGULATION_OF_NEUROTRANSMITTER_TRANSPORT	0.149805	0.38501	-0.311569	-1.22553	67	SLC38A2|SYT4|RAP1B|FLOT1|CALM3|SLC4A8|SYT11|RAB3B|BAIAP3|SEPTIN5|KMO|APP|PFN2|PREPL|SYT13|MICU3|PNKD|STX1B|RAB3A|FMR1|FBXL20|PRKCG|SNCG|SYN1|BRAF|SYT1|NF1	CON	GO:BP	log2fc_winsorized	239	solid
Neuron_Inh_Hippo	GOBP_SPINDLE_ASSEMBLY	0.149515	0.38501	-0.301734	-1.20763	73	SMC1A|GPSM2|CHMP4B|KPNB1|STARD9|SKA2|OFD1|TUBB|RAB11A|RHOA|NUMA1|BCAS2|RNF4|GTF2B|INO80|CHMP7|TPR|TUBGCP4|PTEN|HAUS3|MLH1|PPP2R1B|PPP2R1A|DYNC1H1|CHMP5|TUBGCP3|MZT1|PDCD6IP|CHMP3|SENP6|KIF2A	CON	GO:BP	log2fc_winsorized	239	solid
Neuron_Inh_Hippo	GOBP_POSITIVE_REGULATION_OF_NEUROGENESIS	0.149905	0.38501	-0.265775	-1.16598	123	FXR2|NEFL|PARP6|HAP1|DBN1|LRP8|BIN1|CTNNB1|KIT|SPEN|SKIL|LIG4|FZD3|SMARCD3|SNW1|CAPRIN1|OPRM1|IL1RAPL1|RUFY3|SHTN1|L1CAM|QKI|EFNA5|MAP2K2|IST1|TIAM2|BCL11A|SLIT2|ZNF335	CON	GO:BP	log2fc_winsorized	239	solid
Neuron_Inh_Hippo	GOBP_REGULATION_OF_PROTEIN_LOCALIZATION_TO_CELL_SURFACE	0.150198	0.385531	-0.397675	-1.28432	27	ABCA2|ABCA7|CTNNB1|PICALM|MAP1A|HSP90AB1|TMEM35A|LRIG2	CON	GO:BP	log2fc_winsorized	239	solid
Neuron_Inh_Hippo	GOBP_REGULATION_OF_PROTEIN_TARGETING_TO_MEMBRANE	0.15087	0.386566	-0.456477	-1.28647	16	CEMIP|CHP1|PRNP|CDK5R1|DMTN|PAK1|GDI1	CON	GO:BP	log2fc_winsorized	239	solid
Neuron_Inh_Hippo	REACTOME_G2_M_DNA_DAMAGE_CHECKPOINT	0.15087	0.386566	-0.378659	-1.26687	32	YWHAG|BABAM1|NBN|MRE11|TOPBP1|DNA2|YWHAB|YWHAH|UBE2N|YWHAE|YWHAZ|RNF168|UIMC1|YWHAQ|UBE2V2	CON	Reactome	log2fc_winsorized	239	solid
Neuron_Inh_Hippo	GOBP_REGULATION_OF_POSTSYNAPSE_ASSEMBLY	0.15087	0.386566	-0.378346	-1.26582	32	PPP1R9B|ZDHHC8|VPS35|SLC12A5|NECTIN3|GNA13|NAE1|RTN4|CARMIL3|UBE2M|RAC1	CON	GO:BP	log2fc_winsorized	239	solid
Neuron_Inh_Hippo	GOBP_CALCIUM_DEPENDENT_CELL_CELL_ADHESION	0.15121	0.386915	0.44942	1.3068	18	CDH3|CDH22|CDHR3|CDH13|CDH18	NHD	GO:BP	log2fc_winsorized	239	solid
Neuron_Inh_Hippo	GOBP_HEMATOPOIETIC_STEM_CELL_DIFFERENTIATION	0.151277	0.386915	-0.429641	-1.27573	20	PRKDC|SFRP1|METTL3|LMBR1L|EXT1|EIF2AK2|YTHDF2|XRCC5|HSPA9|MLLT3|TMSB4X|ABL1|ITCH	CON	GO:BP	log2fc_winsorized	239	solid
Neuron_Inh_Hippo	GOBP_ENDOCRINE_SYSTEM_DEVELOPMENT	0.151456	0.386915	-0.371358	-1.27043	35	CITED2|RBPJ|MAP2K2|GSK3A|SMAD4|AKT1|BMPR1A|SALL1|CDH2|CREB1|RAF1|RHEB|THRA|SIDT2|DKK3|BRAF|CRKL|NF1	CON	GO:BP	log2fc_winsorized	239	solid
Neuron_Inh_Hippo	GOBP_PEROXISOME_PROLIFERATOR_ACTIVATED_RECEPTOR_SIGNALING_PATHWAY	0.151277	0.386915	-0.427771	-1.27018	20	GPS2|CITED2|STUB1|HUWE1|JUND|ASXL1|NCOA2	CON	GO:BP	log2fc_winsorized	239	solid
Neuron_Inh_Hippo	GOBP_REGULATION_OF_BONE_MINERALIZATION	0.151394	0.386915	0.39029	1.25479	26	PTK2B|ADGRV1|RFLNA|DDR2|RXRA|MEF2C|ANKH|ANO6|NELL1|BMP6	NHD	GO:BP	log2fc_winsorized	239	solid
Neuron_Inh_Hippo	GOBP_REGULATION_OF_PERK_MEDIATED_UNFOLDED_PROTEIN_RESPONSE	0.151874	0.387751	-0.490994	-1.30018	12	ABCA7|PPP1R15B|HSPA5|AKT1|AKT3|NCK2|DDRGK1|TMEM33	CON	GO:BP	log2fc_winsorized	239	solid
Neuron_Inh_Hippo	GOBP_CD8_POSITIVE_ALPHA_BETA_T_CELL_ACTIVATION	0.152174	0.387827	-0.481413	-1.29346	13	PSMB4|PSMB1|BCL2|PSMA5|MAPK8IP1	CON	GO:BP	log2fc_winsorized	239	solid
Neuron_Inh_Hippo	REACTOME_INTERLEUKIN_4_AND_INTERLEUKIN_13_SIGNALING	0.152174	0.387827	-0.397272	-1.28302	27	HSP90AA1|HSPA8|BCL2L1|BCL2|OPRM1|STAT1|BCL6|OPRD1|AKT1	CON	Reactome	log2fc_winsorized	239	solid
Neuron_Inh_Hippo	GOBP_PROTEIN_LOCALIZATION_TO_PLASMA_MEMBRANE	0.152091	0.387827	-0.245099	-1.13629	182	RER1|ACTB|GGA1|PPP1R9B|VAMP2|VAMP3|BSG|PLS1|CD81|ZDHHC8|FLOT1|PPFIA1|VPS35|AP2M1|BCL2L1|PRKAA1|KIF5B|PICALM|GOLPH3|NSG1|GOLGA7|PRNP|RAB11A|CLTC|SPTBN1|PIK3R2|CLIP3|SEC16A|ZDHHC5|ACSL3|ATP1B1|PREPL|ERRFI1|VPS4A|EHD3|GRIP1|AKT1|EPHA3|DLG1|APPL1|MEST|BLZF1|EPM2A	CON	GO:BP	log2fc_winsorized	239	solid
Neuron_Inh_Hippo	GOBP_ORGANELLE_DISASSEMBLY	0.152344	0.38803	-0.333024	-1.22852	48	KLC1|NPLOC4|TRNT1|PRKAA1|KIF5B|RCHY1|KLHDC10|MAP4|GCN1|VCP|ANKZF1|MCTS1|DENR|HBS1L|ZFAND1|MRRF|LTN1|GIGYF2|RACK1|TRIP4|USP10|STX5|DDRGK1|MTRES1|EIF4E2	CON	GO:BP	log2fc_winsorized	239	solid
Neuron_Inh_Hippo	GOBP_DIENCEPHALON_DEVELOPMENT	0.152672	0.388635	-0.407637	-1.27386	23	HAP1|RBPJ|CTNNB1|KCNC2|UBB|OGDH|BMPR1A|BLOC1S6|SALL1	CON	GO:BP	log2fc_winsorized	239	solid
Neuron_Inh_Hippo	GOBP_THYMIC_T_CELL_SELECTION	0.152964	0.389148	-0.487362	-1.32599	14	PSMB4|PSMB1|ATG5|PSMA5|NFATC3	CON	GO:BP	log2fc_winsorized	239	solid
Neuron_Inh_Hippo	REACTOME_HOMOLOGY_DIRECTED_REPAIR	0.153543	0.390392	-0.326354	-1.22348	53	RAD51B|SEM1|UBC|UBB|BABAM1|NBN|MRE11|TOPBP1|DNA2|SLX4|PARP1|ERCC1|UBE2N|RAD52|POLE|RNF4|SUMO2|PPP4R2|RNF168|UIMC1|UBE2V2|RTEL1	CON	Reactome	log2fc_winsorized	239	solid
Neuron_Inh_Hippo	GOBP_T_CELL_DIFFERENTIATION_IN_THYMUS	0.153846	0.390931	-0.371425	-1.26965	36	PSMB4|PSMB1|CTNNB1|LIG4|SOD1|BCL2|ATG5|PSMA5|PRKDC	CON	GO:BP	log2fc_winsorized	239	solid
Neuron_Inh_Hippo	GOBP_POSITIVE_REGULATION_OF_GLYCOGEN_METABOLIC_PROCESS	0.15415	0.391011	-0.479369	-1.28797	13	IRS2|AKT1|DYRK2|EPM2AIP1|SORBS1|PHKG2|IGF1	CON	GO:BP	log2fc_winsorized	239	solid
Neuron_Inh_Hippo	GOBP_EXIT_FROM_MITOSIS	0.153996	0.391011	-0.447659	-1.27037	17	PPP1R9B|CDC23|CHMP4B	CON	GO:BP	log2fc_winsorized	239	solid
Neuron_Inh_Hippo	GOBP_PERIPHERAL_NERVOUS_SYSTEM_AXON_ENSHEATHMENT	0.15415	0.391011	-0.441863	-1.26671	18	PLEC|SOD1|CNTNAP1|SLC25A46|AKT1|SKI|NF1|NTRK2|SIRT2|NTRK3|DICER1	CON	GO:BP	log2fc_winsorized	239	solid
Neuron_Inh_Hippo	GOBP_REGULATION_OF_MORPHOGENESIS_OF_A_BRANCHING_STRUCTURE	0.154275	0.391097	-0.46637	-1.30181	15	ETV5|CTNNB1|SFRP1|LGR4|RTN4|SULF1	CON	GO:BP	log2fc_winsorized	239	solid
Neuron_Inh_Hippo	REACTOME_INWARDLY_RECTIFYING_K_CHANNELS	0.154739	0.391811	-0.454922	-1.28209	16	GNG3|GNB2|GNG10|GNB4	CON	Reactome	log2fc_winsorized	239	solid
Neuron_Inh_Hippo	GOBP_POSITIVE_REGULATION_OF_SIGNAL_TRANSDUCTION_BY_P53_CLASS_MEDIATOR	0.154739	0.391811	-0.453974	-1.27941	16	UBB|SPRED2|SPRED1|ING4|DDX5|HEXIM1	CON	GO:BP	log2fc_winsorized	239	solid
Neuron_Inh_Hippo	GOBP_NEGATIVE_REGULATION_OF_LYMPHOCYTE_ACTIVATION	0.15507	0.392417	-0.331929	-1.22339	50	PRDX2|PAWR|PSMB4|PSMB1|PRNP|PSMA5|DUSP3|SFRP1|RC3H2|BCL6|PRKAR1A|DLG1|PSMA6|NDFIP1|ARG2	CON	GO:BP	log2fc_winsorized	239	solid
Neuron_Inh_Hippo	REACTOME_CONSTITUTIVE_SIGNALING_BY_EGFRVIII	0.155512	0.393305	-0.50496	-1.3104	11	GAB1|PLCG1|HSP90AA1|PIK3CA|KRAS|GRB2	CON	Reactome	log2fc_winsorized	239	solid
Neuron_Inh_Hippo	GOBP_PYRIMIDINE_RIBONUCLEOSIDE_TRIPHOSPHATE_METABOLIC_PROCESS	0.15587	0.393887	0.512226	1.29487	11	NME5|NME4|NME7|NME9|CTPS2	NHD	GO:BP	log2fc_winsorized	239	solid
Neuron_Inh_Hippo	GOBP_ORGANIC_ACID_BIOSYNTHETIC_PROCESS	0.155925	0.393887	0.259679	1.15015	125	SLC27A2|MLYCD|ABHD3|DAGLB|CYP2E1|ATP2B4|MTAP|CYP46A1|ELOVL2|MGST2|MLXIPL|PRKAB1|ALDH1A2|PRKAG2|GATD1|NR1D1|KAT2B|MTHFR|FADS1|SEPHS1|ABCC1|MTHFD2L|ERLIN1|PRKAG1|DPYD|GNE|HACD1|ACSL1|LIAS|WDTC1|ENOPH1|MRI1	NHD	GO:BP	log2fc_winsorized	239	solid
Neuron_Inh_Hippo	GOBP_CELL_CELL_RECOGNITION	0.156556	0.395016	-0.435173	-1.27898	19	SPACA6|CD81|ST6GALNAC6|CCT2|VDAC2|CCT5|DLG1|CCT4|ALDOA	CON	GO:BP	log2fc_winsorized	239	solid
Neuron_Inh_Hippo	GOBP_NEGATIVE_REGULATION_OF_LIPID_METABOLIC_PROCESS	0.156489	0.395016	-0.372247	-1.26972	34	ACADVL|ABCA2|ORMDL1|PRKAA1|FBXW7|NFKB1|UBR4|ATP1A1|AKT1|INSIG2	CON	GO:BP	log2fc_winsorized	239	solid
Neuron_Inh_Hippo	REACTOME_DOWNSTREAM_SIGNALING_OF_ACTIVATED_FGFR1	0.156788	0.395096	-0.481378	-1.30971	14	GAB1|FLRT3|PLCG1	CON	Reactome	log2fc_winsorized	239	solid
Neuron_Inh_Hippo	GOBP_NUCLEOTIDE_SUGAR_METABOLIC_PROCESS	0.156863	0.395096	-0.408314	-1.28999	24	EXTL2|GUK1|UAP1|GALT|FUT8|UGP2|SLC35A3|GFPT1|UXS1|NAGK	CON	GO:BP	log2fc_winsorized	239	solid
Neuron_Inh_Hippo	REACTOME_REGULATION_OF_TP53_ACTIVITY_THROUGH_PHOSPHORYLATION	0.156863	0.395096	-0.329258	-1.21636	49	TAF10|NOC2L|TAF6|UBC|UBB|NBN|PRKAA1|MRE11|TOPBP1|DNA2|TAF3|CSNK2A2|HIPK1|CDK5R1|DYRK2	CON	Reactome	log2fc_winsorized	239	solid
Neuron_Inh_Hippo	GOBP_NEGATIVE_REGULATION_OF_PERK_MEDIATED_UNFOLDED_PROTEIN_RESPONSE	0.15748	0.396225	-0.518848	-1.30712	10	ABCA7|PPP1R15B|HSPA5|AKT1|AKT3|NCK2|DDRGK1	CON	GO:BP	log2fc_winsorized	239	solid
Neuron_Inh_Hippo	GOBP_PROTEIN_PROCESSING	0.157495	0.396225	-0.291865	-1.20115	82	MYH9|PCSK6|MYRFL|BAG2|CORIN|UQCRC1|SCG5|PRNP|ATP6AP2|PARP1|KLKB1|FXN|OGT|PRKACB|SPCS2|ENO1|PIK3C3|PLGRKT|DDI2|PGK1|PRSS12|HID1|ADAM17|SLC30A5|SPCS3|IMMP1L|IFT172|PSEN1|P4HB|YME1L1|AFG3L2	CON	GO:BP	log2fc_winsorized	239	solid
Neuron_Inh_Hippo	GOBP_LYMPHOCYTE_HOMEOSTASIS	0.157791	0.396737	-0.358536	-1.24523	38	PSMB4|PPP2CA|PSMB1|SKIL|TNFSF13B|BCL2|PSMA5|PPP2R3C|RC3H2|PPP3CB|AKT1|PSMA6|PPP2R1A|STAT5B|PACS1	CON	GO:BP	log2fc_winsorized	239	solid
Neuron_Inh_Hippo	GOBP_NEGATIVE_REGULATION_OF_NUCLEAR_DIVISION	0.158397	0.397894	-0.398454	-1.24517	23	IK|DYNC1I2|DYNC1LI1|DYNLT3|DYNLL2|DYNLT1|TPR|DYNC1H1|DYNLL1	CON	GO:BP	log2fc_winsorized	239	solid
Neuron_Inh_Hippo	GOBP_ANATOMICAL_STRUCTURE_MATURATION	0.158436	0.397894	0.27006	1.15614	104	CDH3|RYR1|GLDN|PLD6|SCLT1|SLC24A4|KCNIP2|RFLNA|CABYR|RXRA|LRRK2|ALDH1A2|ASB7|CDC25B|XYLT1|TUT4|CLN5|NGF|CBFB	NHD	GO:BP	log2fc_winsorized	239	solid
Neuron_Inh_Hippo	GOBP_REGULATION_OF_MEIOTIC_CELL_CYCLE	0.158824	0.398634	-0.405457	-1.28096	24	PDIK1L|CDC23|ANAPC16|PDE3A|ANAPC7|CHFR|ANAPC5|METTL3	CON	GO:BP	log2fc_winsorized	239	solid
Neuron_Inh_Hippo	GOBP_REGULATION_OF_MEMBRANE_LIPID_DISTRIBUTION	0.159223	0.399404	-0.366657	-1.25434	35	ABCA2|ABCA7|GBA2|PLSCR1|ABCA1|ATP8B2|VDAC2|TMEM30A|ATP11C|ATG9A	CON	GO:BP	log2fc_winsorized	239	solid
Neuron_Inh_Hippo	GOBP_SOMITE_DEVELOPMENT	0.159763	0.400526	-0.385909	-1.25798	29	RAD51B|TAF10|RBPJ|RIPPLY2|PRKDC|SFRP1|SMAD4|POGLUT1|NCKAP1|BMPR1A|PCDH8|EP300|PLXNA2|PSEN1|MIB1|TMED2	CON	GO:BP	log2fc_winsorized	239	solid
Neuron_Inh_Hippo	GOBP_REGULATION_OF_LIPID_METABOLIC_PROCESS	0.160149	0.401259	-0.256367	-1.14511	138	ACADVL|ABCA2|ABCA7|GPS2|STUB1|ORMDL1|EDF1|ADIPOR1|CHP1|KPNB1|NR1D2|PLPP1|PRKAA1|FBXW7|CLSTN3|NFKB1|EEF1A2|ABHD5|TBL1XR1|QKI|DNAJC19|ACSL3|ABHD6|IRS2|PDK2|PPARGC1A|UBR4|CREBL2|ATP1A1|NFE2L1|MTLN|NCOA2|AKT1|LPGAT1|GNAI1|INSIG2|MTMR3|SAMD8|PGK1	CON	GO:BP	log2fc_winsorized	239	solid
Neuron_Inh_Hippo	GOBP_ACTIN_FILAMENT_BUNDLE_ORGANIZATION	0.160305	0.401417	-0.272567	-1.15928	100	PXN|PAWR|FAM107A|ACTG1|CORO2B|CDC42|PLS1|PPFIA1|KCTD13|CFL1|PDXP|ADD1|ARHGAP6|RHOA|SHTN1|PIK3R2|ARHGEF10L|SFRP1|PFN2|TMEFF2|FAM171A1|BLOC1S6|DMTN|CALD1|MARCKS|TJP1|PDCD10|SORBS1|RAC1|PAK1|BRAF|LIMCH1|BAIAP2|CUL3|BAG4|CD47|DNM2|ROCK2	CON	GO:BP	log2fc_winsorized	239	solid
Neuron_Inh_Hippo	GOBP_PROTEIN_LOCALIZATION_TO_CELL_PERIPHERY	0.160517	0.401712	-0.236792	-1.1366	232	ABCA2|RER1|ACTB|GGA1|PPP1R9B|VAMP2|GPSM2|VAMP3|EPB41|BSG|PLS1|CD81|ZDHHC8|FLOT1|PPFIA1|EIF4G1|VPS35|GPC6|AP2M1|BCL2L1|PRKAA1|KIF5B|PICALM|GOLPH3|NSG1|GOLGA7|PRNP|RAB11A|CLTC|SPTBN1|PIK3R2|CLIP3|OGT|SEC16A|NUMA1|ZDHHC5|ACSL3|ATP1B1|PREPL|ERRFI1|VPS4A|EHD3|GRIP1|AKT1|ARL13B|SACM1L|EPHA3|DLG1|GNAI1|APPL1|NETO1|MEST|BLZF1|EPM2A	CON	GO:BP	log2fc_winsorized	239	solid
Neuron_Inh_Hippo	GOBP_REGULATION_OF_VIRAL_TRANSCRIPTION	0.161417	0.402095	-0.516227	-1.30051	10	TRIM8|MID2|TRIM13|DHX9|HEXIM1|LARP7	CON	GO:BP	log2fc_winsorized	239	solid
Neuron_Inh_Hippo	GOBP_POSITIVE_REGULATION_OF_SYNAPTIC_TRANSMISSION_GABAERGIC	0.161417	0.402095	-0.515521	-1.29874	10	HAP1|KIF5B|ADRA1A	CON	GO:BP	log2fc_winsorized	239	solid
Neuron_Inh_Hippo	REACTOME_SUMOYLATION_OF_TRANSCRIPTION_FACTORS	0.161417	0.402095	-0.515131	-1.29775	10	MITF|SUMO2|SP3|MDM2|SUMO1|TP53BP1|PIAS2	CON	Reactome	log2fc_winsorized	239	solid
Neuron_Inh_Hippo	GOBP_OLIGOSACCHARIDE_BIOSYNTHETIC_PROCESS	0.161417	0.402095	-0.514667	-1.29658	10	B3GALT1|ST6GALNAC6|FUT8	CON	GO:BP	log2fc_winsorized	239	solid
Neuron_Inh_Hippo	GOBP_REGULATION_OF_SIGNALING_RECEPTOR_ACTIVITY	0.161228	0.402095	-0.357403	-1.25601	39	LYNX1|CRHBP|CNIH2|SEM1|PSMD2|PSMD4|PRRT1|OPRM1|PSMD12|CNRIP1|ERRFI1|PSMC1	CON	GO:BP	log2fc_winsorized	239	solid
Neuron_Inh_Hippo	GOBP_MITOTIC_DNA_INTEGRITY_CHECKPOINT_SIGNALING	0.161228	0.402095	-0.357291	-1.25562	39	RINT1|BABAM1|PPP1R10|NBN|MRE11|TOPBP1|TAOK2|NAE1|PRKDC	CON	GO:BP	log2fc_winsorized	239	solid
Neuron_Inh_Hippo	GOBP_CELLULAR_RESPONSE_TO_RADIATION	0.16129	0.402095	-0.290651	-1.19615	82	NOC2L|NSMCE3|EEF1D|PTPRK|OPN3|TSPYL5|LIG4|PPID|BCL2L1|FBXW7|CUL4B|INTS7|PARP1|ERCC1|CRY1|CAMKMT|SFRP1|EI24|YY1|CREBBP|METTL3|INO80|NIPBL|POLA1|EP300|GRB2|NMT1|RHOB	CON	GO:BP	log2fc_winsorized	239	solid
Neuron_Inh_Hippo	GOBP_CARBOHYDRATE_HOMEOSTASIS	0.16129	0.402095	-0.262611	-1.1521	123	VGF|CDK16|USF2|PFKM|ADIPOR1|UBTF|SELENOT|PRKAA1|BAIAP3|SRI|SGCB|NCOA5|PIK3R2|CRY1|OGT|EFNA5|PIK3CA|IRS2|C2CD2L|SMAD4|VSNL1|PDK2|PPARGC1A|LRRC8A|PPP3CB|TRA2B|AKT1|SESN3|GCLM|RRAGA|PARK7|OSBP|ALDOA|RAF1|OXCT1|GNAS|GCLC|SIDT2|RAC1	CON	GO:BP	log2fc_winsorized	239	solid
Neuron_Inh_Hippo	REACTOME_FORMATION_OF_THE_NON_CANONICAL_BAF_NCBAF_COMPLEX	0.162055	0.402188	-0.473979	-1.27349	13	ACTB|SS18|SMARCD3|BRD9	CON	Reactome	log2fc_winsorized	239	solid
Neuron_Inh_Hippo	GOBP_DENTATE_GYRUS_DEVELOPMENT	0.161793	0.402188	-0.44427	-1.26075	17	FXR2|TUBA1A|POMT2|BCAS2|BLOC1S6|PTEN	CON	GO:BP	log2fc_winsorized	239	solid
Neuron_Inh_Hippo	GOBP_AMINOGLYCAN_BIOSYNTHETIC_PROCESS	0.161793	0.402188	-0.443457	-1.25845	17	B4GAT1|NFKB1|CLTC|HS3ST1|UXS1|B3GAT3|EXT1|EXT2|B4GALT5|GCNT2	CON	GO:BP	log2fc_winsorized	239	solid
Neuron_Inh_Hippo	GOBP_ENDOPLASMIC_RETICULUM_TO_CYTOSOL_TRANSPORT	0.161793	0.402188	-0.441402	-1.25261	17	HERPUD1|AUP1|UBE2J1|NPLOC4	CON	GO:BP	log2fc_winsorized	239	solid
Neuron_Inh_Hippo	GOBP_REGULATION_OF_EPITHELIAL_CELL_DIFFERENTIATION	0.162055	0.402188	-0.36232	-1.25074	37	CTNNB1|SPRED2|BTG1|ADD1|SPRED1|SRSF6|STAT1|PPP1R12A|SGPP1|SPRY2|NUMA1|ERRFI1|NFE2L1	CON	GO:BP	log2fc_winsorized	239	solid
Neuron_Inh_Hippo	GOBP_REGULATION_OF_CALCIUM_ION_TRANSMEMBRANE_TRANSPORT	0.162109	0.402188	-0.304797	-1.20836	70	PLCG1|CEMIP|BIN1|CALM1|THY1|CALM3|VDAC1|BCL2|TSPAN13|SRI|PRNP|ATG5|APP|YWHAE|UBQLN1|ATP1B1|GSTO1|PPP3CB|CALM2|UBASH3B	CON	GO:BP	log2fc_winsorized	239	solid
Neuron_Inh_Hippo	GOBP_REGULATION_OF_VASCULATURE_DEVELOPMENT	0.161905	0.402188	-0.273704	-1.1584	98	JCAD|SASH1|VEGFB|GAB1|PLCG1|YJEFN3|PKM|CTNNB1|SYNJ2BP|BTG1|SLC12A2|SPRED1|WARS2|HGS|STAT1|PIK3CD|SMAD1|QKI|ADGRB2|SPRY2|SFRP1|AGO2	CON	GO:BP	log2fc_winsorized	239	solid
Neuron_Inh_Hippo	GOBP_REGULATION_OF_RECEPTOR_SIGNALING_PATHWAY_VIA_STAT	0.162218	0.402225	0.361893	1.21889	35	PTK2B|TYK2|IL12RB2|IFNAR2|EPHB2|GHR|PIGU|CAMK2A	NHD	GO:BP	log2fc_winsorized	239	solid
Neuron_Inh_Hippo	REACTOME_DENGUE_VIRUS_ACTIVATES_MODULATES_INNATE_AND_ADAPTIVE_IMMUNE_RESPONSES	0.162524	0.40252	-0.480002	-1.30597	14	HSP90AA1|LEO1|STAT2|HSP90AB1|CLU|RBM10|UBR4|DDX3X	CON	Reactome	log2fc_winsorized	239	solid
Neuron_Inh_Hippo	GOBP_REGULATION_OF_TOLL_LIKE_RECEPTOR_SIGNALING_PATHWAY	0.162524	0.40252	-0.479701	-1.30515	14	GPS2|OTUD4|APP|YWHAE|LGR4	CON	GO:BP	log2fc_winsorized	239	solid
Neuron_Inh_Hippo	GOBP_CELL_JUNCTION_ASSEMBLY	0.163004	0.403476	-0.223956	-1.1031	310	ACHE|FAM107A|ACTG1|ACTB|PPP1R9B|FLRT3|CORO2B|PTPRK|FLCN|IL1RAPL2|CDC42|THY1|PLEC|RAP1B|NLGN3|ZDHHC8|CTNNB1|CLDN12|FLOT1|EIF4G1|VPS35|RNF7|CFL1|SLC12A5|EFNB2|LRRC4|CNTNAP1|NECTIN3|MAP4K4|MICALL2|SLC25A46|GABRA1|NTM|GNA13|CAPRIN1|ARHGAP6|BCL2|TAOK2|CLSTN3|IGSF11|GABRG1|RYK|IL1RAPL1|RHOA|NAE1|APP|DUSP3|OGT|ADGRB2|GABRG2|EFNA5|SFRP1	CON	GO:BP	log2fc_winsorized	239	solid
Neuron_Inh_Hippo	GOBP_SPHINGOMYELIN_METABOLIC_PROCESS	0.163386	0.404143	-0.502729	-1.30462	11	ABCA2|VAPA|OSBP|SAMD8	CON	GO:BP	log2fc_winsorized	239	solid
Neuron_Inh_Hippo	GOBP_MATING_BEHAVIOR	0.163708	0.404143	-0.485672	-1.28609	12	PPP1R9B|UBE2Q1|APP|THRA|MAPK8IP2|NCOA1	CON	GO:BP	log2fc_winsorized	239	solid
Neuron_Inh_Hippo	GOBP_REGULATION_OF_LIPID_STORAGE	0.163743	0.404143	-0.440591	-1.25031	17	ABCA1|FBXW7|CLSTN3|NFKB1|ITGAV|MEST	CON	GO:BP	log2fc_winsorized	239	solid
Neuron_Inh_Hippo	GOBP_MAMMARY_GLAND_DEVELOPMENT	0.163743	0.404143	-0.351446	-1.23804	40	ETV5|LBH|USF2|BTRC|NFKB1|IRS2|RTN4|AKT1|CAPN1|CREB1|STAT5B|GPAT4|ERBB4|ARHGAP5|IGF1|NCOA1|MAPK1	CON	GO:BP	log2fc_winsorized	239	solid
Neuron_Inh_Hippo	GOBP_PURINE_CONTAINING_COMPOUND_CATABOLIC_PROCESS	0.163603	0.404143	-0.285072	-1.18679	85	TPI1|ALDOC|GAPDH|PGAM1|FLCN|PKM|PPP2CA|PFKM|NUDT4|PFKFB3|PRKAA1|PRTFDC1|UCHL1|SLC4A4|OGDH|APP|OGT	CON	GO:BP	log2fc_winsorized	239	solid
Neuron_Inh_Hippo	GOBP_NEUROMUSCULAR_PROCESS	0.163842	0.404156	-0.276725	-1.16266	93	NEFL|TPP1|TUBA1A|ROGDI|HSP90AA1|VPS35|EEF2|CNTNAP1|NBN|BORCS7|MAP1A|SYNM|UCHL1|ITPR1|FXN|MYH10|TMEM150C|MYH14|EI24|GSTO1|PEX5|DMPK|PNKD|PRRT2|WASHC4|PTEN|UBA5|PRKD1|GRIN3A|GNAS	CON	GO:BP	log2fc_winsorized	239	solid
Neuron_Inh_Hippo	GOBP_INTERFERON_BETA_PRODUCTION	0.164	0.40416	-0.395097	-1.26357	26	HSP90AA1|TOMM70|PPM1B|ATG9A|SIRPA|YY1|DHX9|POLR3A|DDX3X|REL|MORC3|RIOK3|POLR3B|TBK1	CON	GO:BP	log2fc_winsorized	239	solid
Neuron_Inh_Hippo	REACTOME_RHOG_GTPASE_CYCLE	0.164032	0.40416	-0.352357	-1.24304	41	TFRC|VAMP3|CDC42|ARHGDIG|PGRMC2|VAV3|NDUFA5|ERBIN|TMPO|ARHGAP39|LEMD3	CON	Reactome	log2fc_winsorized	239	solid
Neuron_Inh_Hippo	GOBP_RNA_5_END_PROCESSING	0.16441	0.404861	-0.452288	-1.27466	16	LSM11|NCBP3|CMTR1|SSB|PNPT1	CON	GO:BP	log2fc_winsorized	239	solid
Neuron_Inh_Hippo	GOBP_LEUKOCYTE_DEGRANULATION	0.164751	0.405005	-0.415491	-1.27256	22	VAMP2|VAMP3|KIT|PIK3CD|AP1G1|GNAI1|GNAQ	CON	GO:BP	log2fc_winsorized	239	solid
Neuron_Inh_Hippo	GOBP_CARDIOCYTE_DIFFERENTIATION	0.164729	0.405005	-0.309885	-1.19441	62	CDC42|CITED2|SOX6|PLEC|RBPJ|TOMM70|EFNB2|CTCF|ATG5|SGCB|MYH10|GSK3A|SMAD4|YY1|BMPR1A|ADRA1A|PDCD4	CON	GO:BP	log2fc_winsorized	239	solid
Neuron_Inh_Hippo	GOBP_MONONUCLEAR_CELL_MIGRATION	0.164729	0.405005	-0.309275	-1.19206	62	AKIRIN1|CDC42|PLEC|CYP7B1|CD81|JAM2|SLC12A2|PDGFD|RHOA|PIK3CD|APP|MTUS1|SLIT2|SIRPA|RTN4|AKT1|GNAI1|OXSR1|EXT1|ADAM17|CD99L2|WASL|LRCH1|CRKL|P4HB|CD47|STK39|MIA3|PTK2|CD200|EPS8|MAPK1	CON	GO:BP	log2fc_winsorized	239	solid
Neuron_Inh_Hippo	GOBP_NEURON_MIGRATION	0.165103	0.405639	-0.264562	-1.15744	120	NSMF|SEMA3A|SEPTIN4|TUBB2B|TUBA1A|HSP90AA1|CTNNB1|FZD3|RNF7|TUBB2A|PRKG1|MATN2|SHTN1|MYH10|YWHAE|LRIG2|ACAP3|KIAA0319|DNER|PEX5|CDK5R1|NIPBL|UNC5D|MEST|ADAM17|SPOCK1|DCC|ADGRL3|RAC1|CTNNA2|DAB2IP|POMGNT2|SH3RF1|CRKL|PSEN1|ERBB4|FBXO41|NTRK2|MARK2|SOCS7	CON	GO:BP	log2fc_winsorized	239	solid
Neuron_Inh_Hippo	GOBP_MAINTENANCE_OF_PROTEIN_LOCATION_IN_NUCLEUS	0.165428	0.405972	-0.463395	-1.29351	15	ARL2BP|TAF3|RANGAP1|PARK7|MORC3|SUPT7L|FAM76B|SKP1|SYNE1|HNRNPU|SUN1|HDAC3	CON	GO:BP	log2fc_winsorized	239	solid
Neuron_Inh_Hippo	GOBP_MITOCHONDRIAL_GENE_EXPRESSION	0.165354	0.405972	-0.324685	-1.21722	53	MTG1|NGRN|TRNT1|METTL8|NSUN3|PRKAA1|KAT8|METTL4|WARS2|PNPT1|YARS2|MTG2|MTRF1L|GATC|DDX3X|ELAC2	CON	GO:BP	log2fc_winsorized	239	solid
Neuron_Inh_Hippo	GOBP_POSITIVE_REGULATION_OF_PEPTIDYL_TYROSINE_PHOSPHORYLATION	0.166008	0.406293	-0.47187	-1.26782	13	VEGFB|KIT|ARL2BP	CON	GO:BP	log2fc_winsorized	239	solid
Neuron_Inh_Hippo	GOBP_CELL_FATE_SPECIFICATION	0.16568	0.406293	-0.368177	-1.25854	36	APC2|LMO4|RBPJ|CTNNB1|GATAD2A|FKBP8	CON	GO:BP	log2fc_winsorized	239	solid
Neuron_Inh_Hippo	GOBP_POSITIVE_REGULATION_OF_TORC1_SIGNALING	0.166008	0.406293	-0.359907	-1.24241	37	FLCN|LAMTOR3|RRAGB|STAMBPL1|PRMT1|OGT|SIK3|PIP4P1|AKT1|OTUD5|RRAGA|RHEB|OTUB1|EP300	CON	GO:BP	log2fc_winsorized	239	solid
Neuron_Inh_Hippo	GOBP_REGULATION_OF_HEART_RATE	0.166008	0.406293	-0.350448	-1.23631	41	BIN1|CALM1|SCN2B|CALM3|TMEM161B|HCN3|SRI|YWHAE|CALM2|ADRA1A|CACNA1G	CON	GO:BP	log2fc_winsorized	239	solid
Neuron_Inh_Hippo	GOBP_SIGNAL_TRANSDUCTION_IN_RESPONSE_TO_DNA_DAMAGE	0.166031	0.406293	-0.271486	-1.15645	101	CCAR2|RINT1|BABAM1|PPP1R10|SPRED2|CRADD|CDC5L|NBN|MRE11|TOPBP1|SPRED1|TAOK2|DYRK1A|INTS7|PRKDC|CRY1|MYO6|ING4|DDX5|PPM1D|COPS3	CON	GO:BP	log2fc_winsorized	239	solid
Neuron_Inh_Hippo	GOBP_LATE_ENDOSOME_TO_LYSOSOME_TRANSPORT	0.166348	0.406839	-0.477153	-1.29822	14	C9orf72|CHMP4B|VPS35|VPS39|VPS4A|CHMP7|CHMP5|CHMP3	CON	GO:BP	log2fc_winsorized	239	solid
Neuron_Inh_Hippo	GOBP_VASCULAR_ASSOCIATED_SMOOTH_MUSCLE_CELL_PROLIFERATION	0.166667	0.407155	-0.397271	-1.2551	24	SOD2|JUN|RGS5|DNMT1|PRKG1|BMPR1A|PDCD4|PTEN|MFN2|PAK1	CON	GO:BP	log2fc_winsorized	239	solid
Neuron_Inh_Hippo	GOBP_RESPONSE_TO_PURINE_CONTAINING_COMPOUND	0.166667	0.407155	-0.308775	-1.19013	62	VGF|CRHBP|ATP5PO|BSG|RAP1B|FDX1|SOD1|PDXP|PRKAA1|AHR|HCN3|PNPT1|CRTC1|APP|PDE3A|RYR3|DMTN|TRPC3|CARM1|PKD2|AKAP7|CREB1|RAPGEF1	CON	GO:BP	log2fc_winsorized	239	solid
Neuron_Inh_Hippo	GOBP_SPONTANEOUS_SYNAPTIC_TRANSMISSION	0.167323	0.408294	-0.50119	-1.30062	11	SLC12A2|NSG1|APP|DOC2A|STX1B	CON	GO:BP	log2fc_winsorized	239	solid
Neuron_Inh_Hippo	GOBP_POSITIVE_REGULATION_OF_TRANSMEMBRANE_TRANSPORT	0.167279	0.408294	-0.284035	-1.18248	85	PLCG1|CEMIP|OPN3|THY1|KCNC2|CHP1|NIPSNAP2|ARL6IP1|SRI|SLC1A2|ARPP19|ATP1B2|CLIP3|AZIN1|IRS2|ATP1B1|GSTO1|PPP3CB|FHL1|CREBL2|STIM2|AKT1	CON	GO:BP	log2fc_winsorized	239	solid
Neuron_Inh_Hippo	GOBP_DEFINITIVE_HEMOPOIESIS	0.168016	0.408827	0.522879	1.3022	10	TEK|CBFB|TGFBR3|KMT2A	NHD	GO:BP	log2fc_winsorized	239	solid
Neuron_Inh_Hippo	GOBP_POSITIVE_REGULATION_OF_TRANSLATIONAL_INITIATION	0.167984	0.408827	-0.418539	-1.2574	21	EIF2B4|EIF2B5|YTHDF1|UHMK1|YTHDF3|METTL3|DDX3X|HBS1L|EIF2B1	CON	GO:BP	log2fc_winsorized	239	solid
Neuron_Inh_Hippo	GOBP_REGULATION_OF_P38MAPK_CASCADE	0.167984	0.408827	-0.437216	-1.25338	18	SASH1|DUSP10|PRMT1|PHLPP1|DLG1|DAB2IP|RELL2|STK39|CYLD	CON	GO:BP	log2fc_winsorized	239	solid
Neuron_Inh_Hippo	GOBP_ANTIVIRAL_INNATE_IMMUNE_RESPONSE	0.167653	0.408827	-0.383343	-1.24961	29	ZDHHC11|ZDHHC11B|UAP1|OTUD4|UBE2N|USP7|MORC3|IFIT5|EIF2AK2|IFIT1|TBK1|HCFC2|UBE2W|TRAF6|SERINC5	CON	GO:BP	log2fc_winsorized	239	solid
Neuron_Inh_Hippo	GOBP_POSITIVE_REGULATION_OF_AUTOPHAGY_OF_MITOCHONDRION	0.167984	0.408827	-0.435139	-1.24743	18	SLC25A4|STUB1|BNIP3|VDAC1|HUWE1|PINK1|PARK7	CON	GO:BP	log2fc_winsorized	239	solid
Neuron_Inh_Hippo	GOBP_RIBOSOME_DISASSEMBLY	0.168279	0.409234	-0.371083	-1.24152	32	NPLOC4|TRNT1|RCHY1|KLHDC10|GCN1|VCP|ANKZF1|MCTS1|DENR|HBS1L|MRRF|LTN1|GIGYF2|RACK1|TRIP4|USP10|DDRGK1|MTRES1|EIF4E2	CON	GO:BP	log2fc_winsorized	239	solid
Neuron_Inh_Hippo	GOBP_REGULATION_OF_CHOLESTEROL_METABOLIC_PROCESS	0.168582	0.409619	-0.412459	-1.26327	22	ACADVL|ABCA2|KPNB1|PRKAA1|QKI	CON	GO:BP	log2fc_winsorized	239	solid
Neuron_Inh_Hippo	GOBP_PROTEIN_INSERTION_INTO_MEMBRANE	0.168627	0.409619	-0.371772	-1.24519	33	MOAP1|TOMM70|TIMM10B|MTX2|TOMM40|SGTA|GET1|SEC61A1|AGK|TMCO1|CCDC47|MTCH1|EMC2	CON	GO:BP	log2fc_winsorized	239	solid
Neuron_Inh_Hippo	REACTOME_SIGNALING_BY_PDGF	0.169661	0.410591	-0.388276	-1.25771	28	PLCG1|PDGFC|PDGFD|STAT1|PIK3R2|BCAR1|PIK3CA|KRAS|RAPGEF1|COL4A1|GRB2|STAT5B|RASA1|CRKL|NCK2|PTPN12	CON	Reactome	log2fc_winsorized	239	solid
Neuron_Inh_Hippo	REACTOME_INTERACTIONS_OF_VPR_WITH_HOST_CELLULAR_PROTEINS	0.169661	0.410591	-0.387486	-1.25515	28	SLC25A4|PSIP1|SLC25A6|NUP88|NUP35|TPR|NUP58|RANBP2|NUP50|NUP54|KPNA1|NUP205	CON	Reactome	log2fc_winsorized	239	solid
Neuron_Inh_Hippo	GOBP_RNA_POLYMERASE_II_PREINITIATION_COMPLEX_ASSEMBLY	0.169625	0.410591	-0.366607	-1.25318	36	TAF10|TAF6|GTF2A2|CAND1|MED9|MED14|TAF3|GTF2B|MED10|PSMC6|CREB1|THRA|DR1|GTF2A1|TAF4|TAF7|MED24	CON	GO:BP	log2fc_winsorized	239	solid
Neuron_Inh_Hippo	GOBP_POSITIVE_REGULATION_OF_GENE_EXPRESSION_EPIGENETIC	0.169625	0.410591	-0.366058	-1.2513	36	NOC2L|RBBP5|BRD7|APEX1|KAT8|TET1|ATAD2B|USP21|APP|WBP2	CON	GO:BP	log2fc_winsorized	239	solid
Neuron_Inh_Hippo	GOBP_CELL_KILLING	0.16996	0.410591	-0.348815	-1.23055	41	TUBB4B|CR1L|CEBPG|VAMP2|GAPDH|KIF5B|TUBB|CLU|AP1G1|CADM1|PPP3CB|EBAG9|PIK3C3|ATN1|GRB2|STAT5B	CON	GO:BP	log2fc_winsorized	239	solid
Neuron_Inh_Hippo	REACTOME_HEPARAN_SULFATE_HEPARIN_HS_GAG_METABOLISM	0.169847	0.410591	-0.391775	-1.2243	23	SDC2|GPC5|EXTL2|GPC6|HS3ST1|NDST4|EXT1|EXT2|HS2ST1	CON	Reactome	log2fc_winsorized	239	solid
Neuron_Inh_Hippo	GOBP_REGULATION_OF_HEMATOPOIETIC_PROGENITOR_CELL_DIFFERENTIATION	0.169847	0.410591	-0.390909	-1.22159	23	FLCN|KITLG|PRKDC|METTL14|METTL3|EIF2AK2|DPF2	CON	GO:BP	log2fc_winsorized	239	solid
Neuron_Inh_Hippo	GOBP_STEM_CELL_PROLIFERATION	0.169847	0.410591	-0.39017	-1.21928	23	YJEFN3|BABAM1|DGCR8|L3MBTL2|KAT7|AGO3|TSC22D1|ZNRF3|EIF2AK2|ETV6|YTHDF2	CON	GO:BP	log2fc_winsorized	239	solid
Neuron_Inh_Hippo	GOBP_ORGANOPHOSPHATE_CATABOLIC_PROCESS	0.169811	0.410591	-0.262469	-1.15226	122	TPI1|ALDOC|GAPDH|PLCG1|PGAM1|FLCN|PAFAH1B2|PKM|NEIL1|PPP2CA|PFKM|NUDT4|PFKFB3|PNPLA6|GALT|PDXP|PRKAA1|PRTFDC1|UCHL1|SLC4A4|OGDH|APP|OGT	CON	GO:BP	log2fc_winsorized	239	solid
Neuron_Inh_Hippo	GOBP_METAL_ION_TRANSPORT	0.169982	0.410591	-0.220428	-1.10777	388	UTRN|SLC38A2|FTL|GHITM|ISCU|ERO1A|PLCG1|TFRC|SLC5A3|EPB41|CEMIP|MAGED2|KCNAB1|FTH1|BIN1|CALM1|PLCH2|THY1|NIPA2|GNB2|SCN2B|CTNNB1|KCNC2|CALM3|CHP1|SLC4A8|PGRMC2|ORAI2|SLC12A5|SARAF|VDAC1|TPT1|TMEM94|FKBP4|SLC12A2|KIF5B|WWP2|HCN3|BCL2|TSPAN13|SRI|PRNP|TMEM43|ATG5|OPRM1|STEAP2|SLC4A4|KCNA2|CLTC|ATP1B2|SGK1|TMEM165|ABCB7|ITPR1|FXN|YWHAH|TRPM3|APP|ABCB6|MRS2|YWHAE|UBQLN1|AHCYL1|SEC61A1|ATP1B1|GSTO1|PPP3CB|KCNS3|CALM2|FHL1|UBASH3B|OPRD1|STIM2|NKAIN2|ATP1A1|SLC22A17|MICU3|TMCO1|AKT1|RYR3|KCNA3|SMDT1|DMPK|CACNA1G|NDUFA9|SCN2A|SLC3A2|ITGAV|DLG1|GRIN2B|TRPC3|FMR1|PKD2|FAIM2|GRINA|OXSR1|SLC4A7|EPM2A|SLC20A2|AKAP7|KCND2|PRKD1|GRIN3A|SLC41A3	CON	GO:BP	log2fc_winsorized	239	solid
Neuron_Inh_Hippo	GOBP_MEMBRANE_PROTEIN_ECTODOMAIN_PROTEOLYSIS	0.170498	0.411606	-0.411753	-1.26111	22	MYH9|APP|LRIG2|SPPL2B|NRDC|ADAM17|PSEN1|TIMP2	CON	GO:BP	log2fc_winsorized	239	solid
Neuron_Inh_Hippo	REACTOME_METABOLISM_OF_VITAMINS_AND_COFACTORS	0.170778	0.412051	-0.28722	-1.18203	82	RFK|PARP6|SDC2|GPC5|RDH11|MMADHC|LRP8|CALM1|SLC25A32|HSP90AA1|COQ9|GPC6|NAXD|STARD7	CON	Reactome	log2fc_winsorized	239	solid
Neuron_Inh_Hippo	REACTOME_RORA_B_C_AND_NR1D1_REV_ERBA_REGULATE_GENE_EXPRESSION	0.170923	0.412171	-0.415636	-1.23415	20	TBL1X|SMARCD3|TBL1XR1|NRIP1|PPARGC1A|NCOA2|CREBBP|CARM1|EP300	CON	Reactome	log2fc_winsorized	239	solid
Neuron_Inh_Hippo	GOBP_TOR_SIGNALING	0.171053	0.412251	-0.26621	-1.15616	112	FLCN|YWHAG|C9orf72|LAMTOR3|TMEM127|PRKAA1|GOLPH3|RRAGB|STAMBPL1|SESN1|ITFG2|PRMT1|UBE2N|OGT|SIK3|PIP4P1|GSK3A|PIK3CA|PPDPF|YWHAZ|UBE2D1|USP7|PINK1|AKT1|PRKACB|SAR1A|SESN3|OTUD5|RRAGA|NLK|CUL1|EPM2A|RHEB|OTUB1|EP300|SKP1|UBE3A	CON	GO:BP	log2fc_winsorized	239	solid
Neuron_Inh_Hippo	GOBP_PHENOL_CONTAINING_COMPOUND_BIOSYNTHETIC_PROCESS	0.17119	0.412348	0.47612	1.2852	14	OCA2|CDH3|GIPC1	NHD	GO:BP	log2fc_winsorized	239	solid
Neuron_Inh_Hippo	GOBP_POSITIVE_REGULATION_OF_RHO_PROTEIN_SIGNAL_TRANSDUCTION	0.172065	0.412348	0.500313	1.26475	11	TEK|FERMT2|ARHGEF3|MCF2L|ARHGEF10	NHD	GO:BP	log2fc_winsorized	239	solid
Neuron_Inh_Hippo	GOBP_PROSTATE_GLAND_DEVELOPMENT	0.172147	0.412348	-0.448387	-1.26367	16	CYP7B1|CTNNB1|FKBP4|SFRP1|FEM1B|SULF1|UBE3A|PSAP|IGF1	CON	GO:BP	log2fc_winsorized	239	solid
Neuron_Inh_Hippo	GOBP_NUCLEOTIDE_TRANSMEMBRANE_TRANSPORT	0.172147	0.412348	-0.447546	-1.2613	16	SLC25A4|SLC25A32|SLC25A6|LRRC8A|SLC25A51|LRRC8D|SLC35B3|SLC25A24|SLC25A36|SLC25A53|SHOC2|LRRC8C	CON	GO:BP	log2fc_winsorized	239	solid
Neuron_Inh_Hippo	GOBP_ANAPHASE_PROMOTING_COMPLEX_DEPENDENT_CATABOLIC_PROCESS	0.171937	0.412348	-0.469234	-1.26074	13	CDC23|ANAPC16|ANAPC7|AKT1|ANAPC5	CON	GO:BP	log2fc_winsorized	239	solid
Neuron_Inh_Hippo	REACTOME_FORMATION_OF_WDR5_CONTAINING_HISTONE_MODIFYING_COMPLEXES	0.171756	0.412348	-0.366001	-1.24841	34	RBBP5|KMT2B|KAT8|PHF20L1|TADA3|PSIP1|HCFC1|OGT|PHF20	CON	Reactome	log2fc_winsorized	239	solid
Neuron_Inh_Hippo	GOBP_GOLGI_TO_PLASMA_MEMBRANE_PROTEIN_TRANSPORT	0.171756	0.412348	-0.365885	-1.24802	34	GGA1|VAMP2|VAMP3|GOLPH3|GOLGA7|RAB11A|SPTBN1|ACSL3|PREPL	CON	GO:BP	log2fc_winsorized	239	solid
Neuron_Inh_Hippo	GOBP_SODIUM_ION_HOMEOSTASIS	0.171937	0.412348	-0.434232	-1.24483	18	CORIN|CHP1|SLC12A2|ATP1B2|ATP1B1|ATP1A1|EXT1|EXT2	CON	GO:BP	log2fc_winsorized	239	solid
Neuron_Inh_Hippo	GOBP_RIBOSOME_ASSEMBLY	0.171937	0.412348	-0.38241	-1.23502	27	EIF5|MTG1|NGRN|EIF1AX|PRKDC|MTG2|SBDS|DDX3X|METTL17	CON	GO:BP	log2fc_winsorized	239	solid
Neuron_Inh_Hippo	GOBP_MULTICELLULAR_ORGANISMAL_MOVEMENT	0.171937	0.412348	-0.382347	-1.23482	27	HSP90AA1|VPS35|EEF2|MAP1A|SYNM|ITPR1|MYH14|GSTO1|DMPK|PRKD1|GNAS|FKBP1A|GIGYF2	CON	GO:BP	log2fc_winsorized	239	solid
Neuron_Inh_Hippo	REACTOME_SENSORY_PROCESSING_OF_SOUND	0.171598	0.412348	-0.355453	-1.23452	38	MYH9|ACTG1|ACTB|VAMP2|PLS1|CAPZA2|TWF1	CON	Reactome	log2fc_winsorized	239	solid
Neuron_Inh_Hippo	GOBP_REGULATION_OF_CELL_SIZE	0.172285	0.412448	-0.266731	-1.14982	106	E2F4|IFRD1|SEMA3A|HSP90AA1|RNF6|CFL1|SLC12A5|SLC12A2|VAV3|MTPN|FSTL4|RYK|RHOA|RUFY3|SEMA6C|SHTN1|L1CAM|EFNA5|IST1|LRRC8A|BCL11A|KIAA0319|TTL|RTN4|OXSR1|DIP2B|PTEN|PRKD1|CREB1|DCC|PAK1|SEMA4D|RAB21|AKT3|ARHGAP5|GDI1|PUM2|STK39|CLCN3|MAP2|CTTN|DNM2	CON	GO:BP	log2fc_winsorized	239	solid
Neuron_Inh_Hippo	GOBP_NEUROPEPTIDE_SIGNALING_PATHWAY	0.172414	0.412527	-0.409572	-1.25443	22	SORCS2|SCG5|OPRM1|NXPH2|OPRD1|GNAI1|GNAQ	CON	GO:BP	log2fc_winsorized	239	solid
Neuron_Inh_Hippo	GOBP_MICROTUBULE_POLYMERIZATION	0.172888	0.413432	-0.300494	-1.19029	71	ACTB|TUBB4A|INPP5J|GBA2|TUBA1A|PPP2CA|FKBP4|DYRK1A|STMN1|CLIP3|NUMA1|MAP4|MZT2A|CDK5R1|SLAIN2|TUBGCP4|HAUS3|PAK1|KIF21A|TUBGCP3|MZT1|MAP2|STMN2|SLAIN1|CEP192|PCNT|TPPP|PDE4DIP|ZNF207|DCTN1|TUBG2|HDGFL3|TUBGCP2|TUBGCP6|PIN1|NDEL1|MAP1B|MAPRE3	CON	GO:BP	log2fc_winsorized	239	solid
Neuron_Inh_Hippo	GOBP_EMBRYO_DEVELOPMENT_ENDING_IN_BIRTH_OR_EGG_HATCHING	0.173432	0.414502	-0.224169	-1.1012	304	MYH9|RAD51B|TAF10|PLOD3|FLCN|BRK1|SMAD2|KLHL12|LMO4|DBN1|CNOT1|CITED2|RBPJ|RUNDC1|CTNNB1|ARHGDIG|SKIL|LIG4|FZD3|CFL1|RIPPLY2|DNAJB6|CTCF|BCL2L1|NBN|NOLC1|SMG9|FKBP8|IFT57|GNA13|TET1|FUT8|HCFC1|MXI1|ATP6AP2|PRKDC|AKIRIN2|TBL1XR1|BRD2|FXN|PRMT1|MYH10|SSBP3|CNOT3|POLR1B|SFRP1|SMAD4|COPS3|POGLUT1|HEG1|ZFAND5|RTN4|SULF1|AKT1|NCKAP1|PRKACB|BMPR1A|OCRL|ARL13B|TAPT1|SBDS|PCDH8|DLG1|NIPBL|CNOT2|PKD2|MARCKS|PRPF19|MAN2A1|RUNX2|EXT1|PPP1CC|IWS1|EP300|MOSMO|GRB2|SP3|NMT1|MFN2|OPA1|SPINT2|IFT172|NUP50|SKI|PLXNA2|POLB|PSEN1|CHD8|NF1|TERF2|CUL3|USP22|ATF2|CTR9|PHACTR4|MIB1|PKD1|IGF1|BMI1|TMED2|PLXNB2|TCOF1|ELL|EIF2S2|FBXW8|PTPN18|NECAB1|NCOA1|RPGRIP1L|MAPK1|CHTOP|DLX1	CON	GO:BP	log2fc_winsorized	239	solid
Neuron_Inh_Hippo	REACTOME_ANTIGEN_ACTIVATES_B_CELL_RECEPTOR_BCR_LEADING_TO_GENERATION_OF_SECOND_MESSENGERS	0.173996	0.41515	-0.472677	-1.28604	14	CALM1|ORAI2|PIK3CD|ITPR1|AHCYL1	CON	Reactome	log2fc_winsorized	239	solid
Neuron_Inh_Hippo	GOBP_RESPONSE_TO_CAFFEINE	0.174089	0.41515	0.514266	1.28075	10	RYR1|TMEM38B|TMEM38A|GNAL	NHD	GO:BP	log2fc_winsorized	239	solid
Neuron_Inh_Hippo	GOBP_AMPA_GLUTAMATE_RECEPTOR_CLUSTERING	0.174089	0.41515	0.514211	1.28061	10	SHISA7|SSH1|SHISA6|SHANK3|FRRS1L|CHRDL1	NHD	GO:BP	log2fc_winsorized	239	solid
Neuron_Inh_Hippo	GOBP_MITOCHONDRIAL_RNA_PROCESSING	0.173996	0.41515	-0.470303	-1.27958	14	TRNT1|METTL8|PNPT1|ELAC2|CDK5RAP1|LRPPRC|PRORP|ANGEL2|TRMT61B	CON	GO:BP	log2fc_winsorized	239	solid
Neuron_Inh_Hippo	GOBP_BRAIN_MORPHOGENESIS	0.17433	0.415263	-0.408841	-1.25219	22	TUBA1A|FZD3|VPS51|CDH2|PTEN|CTNNA2|AKT3|PSEN1|NF1	CON	GO:BP	log2fc_winsorized	239	solid
Neuron_Inh_Hippo	GOBP_NUCLEUS_LOCALIZATION	0.17433	0.415263	-0.408261	-1.25042	22	SYNE2|CDC42|MYH10|TACC1|NUDC|DYNC1H1	CON	GO:BP	log2fc_winsorized	239	solid
Neuron_Inh_Hippo	REACTOME_TRANSCRIPTIONAL_REGULATION_BY_MECP2	0.17451	0.415463	-0.324975	-1.20054	49	TBL1X|GPS2|CALM1|DGCR8|OPRM1|SGK1|TBL1XR1|AGO2|GRIN2B|TRPC3|SLC2A3|GPRIN1|AGO3|PTEN|CREB1|HDAC1	CON	Reactome	log2fc_winsorized	239	solid
Neuron_Inh_Hippo	GOBP_METHIONINE_METABOLIC_PROCESS	0.175758	0.417361	0.483222	1.2591	12	MTAP|MSRA|MTHFR|MTHFD2L|ENOPH1|MRI1	NHD	GO:BP	log2fc_winsorized	239	solid
Neuron_Inh_Hippo	GOBP_ANTIGEN_PROCESSING_AND_PRESENTATION_OF_PEPTIDE_ANTIGEN_VIA_MHC_CLASS_I	0.175758	0.417361	0.483151	1.25891	12	B2M|ABCB9|ERAP1|PDIA3|MFSD6	NHD	GO:BP	log2fc_winsorized	239	solid
Neuron_Inh_Hippo	GOBP_MESONEPHRIC_TUBULE_MORPHOGENESIS	0.175889	0.417361	-0.433635	-1.24312	18	CTNNB1|BCL2|TMEM59L|LGR4|SMAD4|SALL1|DLG1|PKD2|HS2ST1|KIF26B	CON	GO:BP	log2fc_winsorized	239	solid
Neuron_Inh_Hippo	GOBP_NUCLEAR_MEMBRANE_ORGANIZATION	0.175649	0.417361	-0.382421	-1.23874	28	CHMP4B|TMEM43|BROX|TOR1AIP1|REEP3|VPS4A|CHMP7|CHMP5|PRKCA|CHMP3|LEMD2|SIRT2|ANKLE2	CON	GO:BP	log2fc_winsorized	239	solid
Neuron_Inh_Hippo	GOBP_POSITIVE_REGULATION_OF_LIPID_TRANSPORT	0.175889	0.417361	-0.380436	-1.22864	27	ABCA7|GPS2|ZDHHC8|ABCA1|NFKB1|TMEM30A	CON	GO:BP	log2fc_winsorized	239	solid
Neuron_Inh_Hippo	GOBP_LYMPHOCYTE_APOPTOTIC_PROCESS	0.175573	0.417361	-0.388722	-1.21476	23	NOC2L|DFFA|IRS2|BCL6|AKT1|LMBR1L|ARG2|SLC39A10|CRKL|PKN1|TNFRSF21|HIF1A	CON	GO:BP	log2fc_winsorized	239	solid
Neuron_Inh_Hippo	GOBP_COTRANSLATIONAL_PROTEIN_TARGETING_TO_MEMBRANE	0.176125	0.417691	-0.427995	-1.25789	19	SRP14|SNAP25-AS1|ARL6IP1|SRP19|SSR3|SEC61G|SEC61A1|SRP9	CON	GO:BP	log2fc_winsorized	239	solid
Neuron_Inh_Hippo	GOBP_LYMPHOCYTE_MEDIATED_IMMUNITY	0.176923	0.419352	-0.2893	-1.16939	76	TUBB4B|CR1L|CEBPG|VAMP2|TFRC|YWHAG|CD81|LIG4|NBN|PRKAA1|KIF5B|AHR|TUBB|RFTN1|SUPT6H|CLU|ERCC1|AP1G1|CADM1|PPP3CB|BCL6	CON	GO:BP	log2fc_winsorized	239	solid
Neuron_Inh_Hippo	GOBP_POSITIVE_REGULATION_OF_RUFFLE_ASSEMBLY	0.177165	0.419695	-0.507069	-1.27744	10	FAM98A|DEF8	CON	GO:BP	log2fc_winsorized	239	solid
Neuron_Inh_Hippo	GOBP_TRANSFORMING_GROWTH_FACTOR_BETA_PRODUCTION	0.17782	0.420427	-0.468469	-1.27459	14	JUN|ATP6AP2|SMAD4|BMPR1A|ITGAV|CREB1|ATF2|CD200|LAPTM4B|HIF1A	CON	GO:BP	log2fc_winsorized	239	solid
Neuron_Inh_Hippo	REACTOME_INTEGRIN_SIGNALING	0.17782	0.420427	-0.468047	-1.27344	14	RAP1B|BCAR1|AKT1|TLN1|GRB2|PTK2	CON	Reactome	log2fc_winsorized	239	solid
Neuron_Inh_Hippo	REACTOME_RHOF_GTPASE_CYCLE	0.177645	0.420427	-0.381507	-1.23578	28	ACTB|VAMP3|PIK3R2|TOR1AIP1|TMPO|ARHGAP39|ADD3|SLC4A7|ARHGAP5|FAM169A|SRGAP2|RAB7A|DIAPH1|FARP1|BASP1|PIK3R1	CON	Reactome	log2fc_winsorized	239	solid
Neuron_Inh_Hippo	REACTOME_BBSOME_MEDIATED_CARGO_TARGETING_TO_CILIUM	0.177866	0.420427	-0.430582	-1.23437	18	RAB3IP|CCT2|CCT5|CCT4|BBS7|TCP1|LZTFL1|CCT3|BBS5|BBS9	CON	Reactome	log2fc_winsorized	239	solid
Neuron_Inh_Hippo	GOBP_G0_TO_G1_TRANSITION	0.178	0.420514	-0.386248	-1.23527	26	ACTB|BRD7|RRM2B|SMARCD3|SMARCE1|ACTL6B|PPP2R5B|DPF2|SMARCC2|DAB2IP	CON	GO:BP	log2fc_winsorized	239	solid
Neuron_Inh_Hippo	GOBP_REGULATION_OF_EXTRACELLULAR_MATRIX_ORGANIZATION	0.178499	0.421461	0.42074	1.25969	20	PRDM5|DDR2|COL6A1|TGFBR3|AXIN2	NHD	GO:BP	log2fc_winsorized	239	solid
Neuron_Inh_Hippo	REACTOME_GLUTAMATE_NEUROTRANSMITTER_RELEASE_CYCLE	0.178782	0.421898	-0.413058	-1.22649	20	SLC38A2|VAMP2|PPFIA1|SLC1A2	CON	Reactome	log2fc_winsorized	239	solid
Neuron_Inh_Hippo	GOBP_NUCLEOTIDE_BINDING_DOMAIN_LEUCINE_RICH_REPEAT_CONTAINING_RECEPTOR_SIGNALING_PATHWAY	0.179134	0.422265	-0.496447	-1.28831	11	OTULIN|ERBIN|NAGK|CYLD|SLC15A4|MAP2K6|RNF34|ITCH|MAP3K7|XIAP	CON	GO:BP	log2fc_winsorized	239	solid
Neuron_Inh_Hippo	REACTOME_APOPTOTIC_FACTOR_MEDIATED_RESPONSE	0.179134	0.422265	-0.504821	-1.27178	10	SEPTIN4|AVEN	CON	Reactome	log2fc_winsorized	239	solid
Neuron_Inh_Hippo	REACTOME_VXPX_CARGO_TARGETING_TO_CILIUM	0.179884	0.422644	-0.446205	-1.25752	16	EXOC8|RAB3IP|RAB11A|ARF4|PKD2|ASAP1|PKD1|EXOC5|EXOC6|EXOC3|EXOC4	CON	Reactome	log2fc_winsorized	239	solid
Neuron_Inh_Hippo	GOBP_WNT_SIGNALING_PATHWAY_PLANAR_CELL_POLARITY_PATHWAY	0.179842	0.422644	-0.415344	-1.2478	21	CDC42|FZD3|CELSR3|RYK|RHOA|SFRP1	CON	GO:BP	log2fc_winsorized	239	solid
Neuron_Inh_Hippo	GOBP_NEGATIVE_REGULATION_OF_FATTY_ACID_METABOLIC_PROCESS	0.179842	0.422644	-0.463233	-1.24462	13	ACADVL|UBR4|AKT1|INSIG2	CON	GO:BP	log2fc_winsorized	239	solid
Neuron_Inh_Hippo	GOBP_LIPID_DROPLET_ORGANIZATION	0.179688	0.422644	-0.385543	-1.23497	25	PPIA|AUP1|PPID|PRKAA1|SQLE|CLSTN3|CDS1|RAB18|TBC1D20|DAB2IP	CON	GO:BP	log2fc_winsorized	239	solid
Neuron_Inh_Hippo	GOBP_RESCUE_OF_STALLED_RIBOSOME	0.179688	0.422644	-0.38515	-1.23371	25	NPLOC4|TRNT1|RCHY1|KLHDC10|GCN1|VCP|ANKZF1|HBS1L|LTN1|GIGYF2|RACK1|TRIP4|USP10|DDRGK1|MTRES1|EIF4E2	CON	GO:BP	log2fc_winsorized	239	solid
Neuron_Inh_Hippo	GOBP_HEMATOPOIETIC_OR_LYMPHOID_ORGAN_DEVELOPMENT	0.179842	0.422644	-0.34071	-1.20196	41	PRDX2|LMO4|CITED2|CTNNB1|SOD1|BCL2|MAP2K2|PPP2R3C|RC3H2|ASXL1|SBDS|ADAM17|RAF1|STAT5B|BRAF|POLB|CRKL|PSEN1|JARID2|PKN1	CON	GO:BP	log2fc_winsorized	239	solid
Neuron_Inh_Hippo	GOBP_AUTOPHAGY_OF_PEROXISOME	0.181102	0.424579	-0.496043	-1.28726	11	ACBD5|PEX5|PIK3C3|USP30|ATG2B|PIK3R4	CON	GO:BP	log2fc_winsorized	239	solid
Neuron_Inh_Hippo	REACTOME_SLC_MEDIATED_TRANSPORT_OF_ORGANIC_ANIONS	0.181102	0.424579	-0.495956	-1.28704	11	BSG|EMB|SLC44A1|SLC17A5|SLC16A7|SLC5A8	CON	Reactome	log2fc_winsorized	239	solid
Neuron_Inh_Hippo	GOBP_REGULATION_OF_SHORT_TERM_NEURONAL_SYNAPTIC_PLASTICITY	0.181034	0.424579	0.462708	1.25666	15	GSG1L|SHISA8	NHD	GO:BP	log2fc_winsorized	239	solid
Neuron_Inh_Hippo	REACTOME_COLLAGEN_FORMATION	0.180915	0.424579	0.371086	1.23668	30	COL7A1|COL4A3|COL18A1|COL26A1|COL11A1|PXDN|COL6A1|P3H1|P4HA2|LAMA3|COL28A1|COL25A1|COL4A4	NHD	Reactome	log2fc_winsorized	239	solid
Neuron_Inh_Hippo	GOBP_PYRIMIDINE_NUCLEOSIDE_TRIPHOSPHATE_METABOLIC_PROCESS	0.181452	0.424953	0.480415	1.27225	13	NME5|NME4|NME7|NME9|CTPS2	NHD	GO:BP	log2fc_winsorized	239	solid
Neuron_Inh_Hippo	REACTOME_CO_STIMULATION_BY_CD28	0.18146	0.424953	-0.368756	-1.22044	31	CDC42|PPP2CA|PIK3CD|PIK3R2|PIK3CA|AKT1|GRB2|PPP2R1B|PPP2R5B|PPP2R1A|RAC1|PAK1|AKT3	CON	Reactome	log2fc_winsorized	239	solid
Neuron_Inh_Hippo	REACTOME_TRANSCRIPTION_OF_THE_HIV_GENOME	0.181996	0.425978	-0.322022	-1.18484	47	TAF10|TAF6|POLR2A|POLR2F|GTF2A2|GTF2F1|TAF3|ELOB|GTF2H3|SUPT5H|GTF2B|NCBP2|ELOC|NCBP1|GTF2A1|TAF4|TAF7|ELL|CCNT1|SUPT16H|POLR2C	CON	Reactome	log2fc_winsorized	239	solid
Neuron_Inh_Hippo	GOBP_BLASTOCYST_DEVELOPMENT	0.182186	0.426191	-0.324094	-1.1952	51	RAD51B|CNOT1|CITED2|ARHGDIG|SKIL|NBN|TET1|HCFC1|MXI1|TBL1XR1|CNOT3|RTN4|SBDS|CNOT2|PRPF19|PPP1CC|SP3|MFN2	CON	GO:BP	log2fc_winsorized	239	solid
Neuron_Inh_Hippo	GOBP_MITOCHONDRION_LOCALIZATION	0.182879	0.427402	-0.330027	-1.19941	45	NEFL|HAP1|CLUH|ARMCX2|UBB|KIF5B|HSBP1|UCHL1|ARMCX3|ARMC1	CON	GO:BP	log2fc_winsorized	239	solid
Neuron_Inh_Hippo	GOBP_REGULATION_OF_REPRODUCTIVE_PROCESS	0.182903	0.427402	-0.321721	-1.18576	50	MYH9|PDIK1L|CDC23|CITED2|CTNNB1|LHFPL2|ANAPC16|SFRP1|AGO2|C9orf78|PDE3A|ANAPC7|CHFR|SULF1|ANAPC5|METTL3	CON	GO:BP	log2fc_winsorized	239	solid
Neuron_Inh_Hippo	GOBP_PYRIMIDINE_CONTAINING_COMPOUND_CATABOLIC_PROCESS	0.18319	0.427484	0.457219	1.24175	15	NT5M|UPP1|DPYSL3|DPYD|CRMP1|MBD4|DPYSL4|DUT	NHD	GO:BP	log2fc_winsorized	239	solid
Neuron_Inh_Hippo	GOBP_SKELETAL_MUSCLE_CONTRACTION	0.183236	0.427484	-0.43239	-1.22704	17	HSP90AA1|EEF2|SYNM|MYH14|GSTO1|DMPK|PRKD1|GNAS	CON	GO:BP	log2fc_winsorized	239	solid
Neuron_Inh_Hippo	GOBP_ENERGY_HOMEOSTASIS	0.183236	0.427484	-0.34299	-1.20826	40	VGF|FLCN|RRP8|EIF4G1|UBB|NR1D2|PRKAA1|AMPD2|CRTC1|TBL1XR1|PIK3CA|PPARGC1A	CON	GO:BP	log2fc_winsorized	239	solid
Neuron_Inh_Hippo	GOBP_MITOCHONDRIAL_FUSION	0.183908	0.428587	-0.403085	-1.23456	22	GDAP1|TFRC|BNIP3|HUWE1|MSTO1|NME3|TRABD|USP30|MFN2|OPA1|YME1L1|AFG3L2	CON	GO:BP	log2fc_winsorized	239	solid
Neuron_Inh_Hippo	GOBP_REGULATION_OF_EXTRINSIC_APOPTOTIC_SIGNALING_PATHWAY_IN_ABSENCE_OF_LIGAND	0.183908	0.428587	-0.403064	-1.2345	22	PRDX2|EYA4|WWOX|BCL2L1|BCL2|AKT1|CTNNA1|PPP2R1B|PPP2R1A|STRADB|NF1	CON	GO:BP	log2fc_winsorized	239	solid
Neuron_Inh_Hippo	GOBP_NEURON_CELLULAR_HOMEOSTASIS	0.184466	0.429655	-0.357926	-1.22447	35	ATP6V1F|ATP6V0C|PRKAA1|MAP1A|ATP6V1B2|ATP6AP2|ATP6V1G2|ATP6V1A|ATP6V1C1|ATP6V0D1|ATP6V1G1|DNAJB2	CON	GO:BP	log2fc_winsorized	239	solid
Neuron_Inh_Hippo	GOBP_NEGATIVE_REGULATION_OF_ESTABLISHMENT_OF_PROTEIN_LOCALIZATION	0.184825	0.430258	-0.30083	-1.18329	67	CORO2B|SYT4|UBE2J1|CHP1|DNAJA1|OPRM1|RAB23|YWHAB|YWHAE|GNAO1|VSNL1|RANGAP1|EI24|HMGCR|DMTN|CYP51A1|PARK7|UFM1|ERLEC1|FAM76B|GNAZ|UBE2G2|NF1|GDI1|BAG4	CON	GO:BP	log2fc_winsorized	239	solid
Neuron_Inh_Hippo	REACTOME_TRANSLESION_SYNTHESIS_BY_Y_FAMILY_DNA_POLYMERASES_BYPASSES_LESIONS_ON_DNA_TEMPLATE	0.185687	0.431759	-0.444473	-1.25264	16	UBC|UBB|NPLOC4|RCHY1|VCP|POLE|POLI	CON	Reactome	log2fc_winsorized	239	solid
Neuron_Inh_Hippo	GOBP_NEGATIVE_REGULATION_OF_PROTEIN_IMPORT_INTO_NUCLEUS	0.185771	0.431759	-0.461515	-1.24	13	CHP1|RAB23|YWHAB|YWHAE|EI24|UFM1|NF1	CON	GO:BP	log2fc_winsorized	239	solid
Neuron_Inh_Hippo	GOBP_MITOCHONDRIAL_FISSION	0.185771	0.431759	-0.377137	-1.21799	27	GDAP1|BNIP3|VPS35|STAT2|SLC25A46	CON	GO:BP	log2fc_winsorized	239	solid
Neuron_Inh_Hippo	REACTOME_NUCLEAR_EVENTS_STIMULATED_BY_ALK_SIGNALING_IN_CANCER	0.185874	0.431765	-0.453645	-1.26629	15	DNMT1|AGO2|AGO3|CUL1|HDAC1|SKP1|MAPK1|NPM1|RB1|TNRC6C|STAT3|AGO1	CON	Reactome	log2fc_winsorized	239	solid
Neuron_Inh_Hippo	REACTOME_EXPRESSION_OF_BMAL_ARNTL_CLOCK_AND_NPAS2	0.186373	0.432305	-0.375754	-1.22462	30	TBL1X|SMARCD3|CRTC1|TBL1XR1|NRIP1|PPARGC1A|NCOA2|CREBBP|CARM1|CREB1|NPAS2|EP300	CON	Reactome	log2fc_winsorized	239	solid
Neuron_Inh_Hippo	GOBP_EXECUTION_PHASE_OF_APOPTOSIS	0.186373	0.432305	-0.375582	-1.22406	30	FZD3|PLSCR1|DFFA|BCL2L1|EXOG|CYCS|AKT1|ACIN1|STK24|HSPD1|NDUFA13|CTSD|SIRT2|DICER1	CON	GO:BP	log2fc_winsorized	239	solid
Neuron_Inh_Hippo	GOBP_MITOCHONDRIAL_RNA_METABOLIC_PROCESS	0.186408	0.432305	-0.357144	-1.2218	35	REXO2|TRNT1|METTL8|PRKAA1|KAT8|METTL4|WARS2|PNPT1|YARS2	CON	GO:BP	log2fc_winsorized	239	solid
Neuron_Inh_Hippo	GOBP_RESPONSE_TO_INSULIN	0.186567	0.432442	-0.249417	-1.1284	152	VGF|GAB1|VAMP2|NCL|PKM|YWHAG|ADIPOR1|SNX5|USO1|PRKAA1|SRSF6|SGCB|NCOA5|PRKDC|AHDC1|PIK3R2|PARP1|CPEB1|BCAR1|CRY1|OGT|GSK3A|PIK3CA|IRS2|PDK2|KBTBD2|CPEB2|ERRFI1|NCOA2|AKT1|SESN3|INSIG2|APPL1|TBC1D4|SIK2|GOT1|RAF1|GCLC|PHIP|EPM2AIP1|GRB2|ATP2B1|SORBS1|PAK1	CON	GO:BP	log2fc_winsorized	239	solid
Neuron_Inh_Hippo	REACTOME_SEMAPHORIN_INTERACTIONS	0.18677	0.43268	-0.333161	-1.19322	43	MYH9|SEMA3A|MYL6|HSP90AA1|CFL1|HSP90AB1|RHOA|MYL12B|MYH10|MYH14|ARHGEF12|CDK5R1|TLN1|RAC1|PAK1|RHOB|SEMA4D|PLXNA2	CON	Reactome	log2fc_winsorized	239	solid
Neuron_Inh_Hippo	GOBP_PROTEIN_LIPID_COMPLEX_ASSEMBLY	0.187377	0.433168	-0.4791	-1.26868	12	ABCA7|BIN1|ZDHHC8|ABCA1|ACSL3|PRKACB	CON	GO:BP	log2fc_winsorized	239	solid
Neuron_Inh_Hippo	GOBP_ER_NUCLEUS_SIGNALING_PATHWAY	0.187377	0.433168	-0.350578	-1.21759	38	ABCA7|PPP1R15B|FBXW7|HSPA5|ARHGEF10L|CREBZF|TMCO1|AKT1|CCDC47|INSIG2|AKT3|NCK2|EIF2A|TMED2|ATP2A2|DDRGK1|TMEM33|ATG10|MBTPS1|ATF6|ATF4|PTPN1|EIF2AK3|SCAP|EIF2S1	CON	GO:BP	log2fc_winsorized	239	solid
Neuron_Inh_Hippo	GOBP_POST_GOLGI_VESICLE_MEDIATED_TRANSPORT	0.187384	0.433168	-0.27075	-1.14625	96	VPS52|GGA1|VAMP2|EXOC8|VAMP3|RAB3IP|AP2M1|GOLPH3|AP3M2|GOLGA7|RAB11A|STEAP2|AP3S2|SPTBN1|ANKFY1|SEC16A|AP1G1|ACSL3|PREPL|EHD3	CON	GO:BP	log2fc_winsorized	239	solid
Neuron_Inh_Hippo	GOBP_ADAPTIVE_IMMUNE_RESPONSE_BASED_ON_SOMATIC_RECOMBINATION_OF_IMMUNE_RECEPTORS_BUILT_FROM_IMMUNOGLOBULIN_SUPERFAMILY_DOMAINS	0.187234	0.433168	0.275125	1.14205	89	SEMA4A|B2M|IL17RA|ATAD5|BTN3A3|PMS2|SWAP70|SUSD4|RAB27A|IL12RB2|PVR|STAT4|EPHB2|SHLD2|MALT1	NHD	GO:BP	log2fc_winsorized	239	solid
Neuron_Inh_Hippo	GOBP_EAR_DEVELOPMENT	0.188437	0.435368	0.281382	1.15318	83	LGR5|ADGRV1|ITGA8|TECTA|ELMOD3|EPHB2|LHFPL5|MYO3B|COL11A1|EYA1|KCNK3|PCDH15|POU3F4|WDPCP|WDR19|GSDME|ANKRD24|GABRA5|TRIP11|CEP290|FOXG1|IFT20|EPHA4|NECTIN1	NHD	GO:BP	log2fc_winsorized	239	solid
Neuron_Inh_Hippo	GOBP_FACULTATIVE_HETEROCHROMATIN_FORMATION	0.189349	0.435371	-0.478469	-1.26701	12	RRP8|EED|PHF8|BAZ2A|JARID2|SIRT2	CON	GO:BP	log2fc_winsorized	239	solid
Neuron_Inh_Hippo	REACTOME_CHOLESTEROL_BIOSYNTHESIS	0.189349	0.435371	-0.478291	-1.26654	12	SC5D|SQLE|HMGCR|CYP51A1|MVD	CON	Reactome	log2fc_winsorized	239	solid
Neuron_Inh_Hippo	GOBP_CELLULAR_RESPONSE_TO_ESTRADIOL_STIMULUS	0.189349	0.435371	-0.477846	-1.26536	12	CRHBP|PPP1R9B|NRIP1|SFRP1	CON	GO:BP	log2fc_winsorized	239	solid
Neuron_Inh_Hippo	REACTOME_ENDOGENOUS_STEROLS	0.189349	0.435371	-0.477475	-1.26438	12	CYP4V2|CYP7B1|FDX1|AHR|NCOA2|FDX2|CYP51A1	CON	Reactome	log2fc_winsorized	239	solid
Neuron_Inh_Hippo	REACTOME_SEMA3A_PAK_DEPENDENT_AXON_REPULSION	0.189293	0.435371	-0.460349	-1.2525	14	SEMA3A|HSP90AA1|CFL1|HSP90AB1	CON	Reactome	log2fc_winsorized	239	solid
Neuron_Inh_Hippo	GOBP_INTRINSIC_APOPTOTIC_SIGNALING_PATHWAY_IN_RESPONSE_TO_ENDOPLASMIC_RETICULUM_STRESS	0.189349	0.435371	-0.374399	-1.22045	29	ERO1A|HERPUD1|BCL2L1|BCL2|ITPR1|APP|HYOU1|PARK7|GRINA|OPA1|DAB2IP|TMBIM6	CON	GO:BP	log2fc_winsorized	239	solid
Neuron_Inh_Hippo	GOBP_POSITIVE_REGULATION_OF_DNA_BIOSYNTHETIC_PROCESS	0.188931	0.435371	-0.385233	-1.20385	23	CCT6A|HSP90AA1|CTNNB1|CCT2|CCT5|TNKS2|CCT4	CON	GO:BP	log2fc_winsorized	239	solid
Neuron_Inh_Hippo	REACTOME_RNA_POLYMERASE_II_TRANSCRIPTION_TERMINATION	0.188825	0.435371	-0.326419	-1.17999	44	DDX39B|SRSF3|RNPS1|CPSF7|FYTTD1|LSM11|SRSF6|SRSF7|PAPOLA|SRSF9|SRSF2|NCBP2|CSTF3|NCBP1|THOC1|CHTOP|SRSF4|SRSF1|CPSF2|U2AF2	CON	Reactome	log2fc_winsorized	239	solid
Neuron_Inh_Hippo	GOBP_REGENERATION	0.188605	0.435371	-0.295554	-1.17072	71	CPQ|IFRD1|JUN|AKIRIN1|DUSP10|NEFL|THY1|CD81|BCL2|PNPT1|MATN2|MAP2K2|LRIG2|RTCA|KIAA0319|CSNK2A2|ATIC|INPP5F|CTNNA1|PTPRF|ADAM17|STK24	CON	GO:BP	log2fc_winsorized	239	solid
Neuron_Inh_Hippo	GOBP_VASCULAR_ENDOTHELIAL_GROWTH_FACTOR_SIGNALING_PATHWAY	0.189723	0.435835	-0.409394	-1.22993	21	JCAD|VEGFB|GAB1|PIK3CD|SPRY2|PIK3CA	CON	GO:BP	log2fc_winsorized	239	solid
Neuron_Inh_Hippo	GOBP_REGULATION_OF_DOUBLE_STRAND_BREAK_REPAIR	0.189753	0.435835	-0.272952	-1.14506	92	ACTB|BRD7|BRD8|DEK|MORF4L1|EPC2|FUS|MEAF6|SMARCD3|ACTR2|NBN|MRE11|DYRK1A|PRKDC|PARP1|PRMT1|UBE2N	CON	GO:BP	log2fc_winsorized	239	solid
Neuron_Inh_Hippo	GOBP_POSITIVE_REGULATION_OF_INSULIN_SECRETION	0.190019	0.435946	-0.346608	-1.21807	39	GLUD1|PFKM|BAIAP3|EFNA5|IRS2|C2CD2L|VSNL1|LRRC8A|PPP3CB|PRKACB|OSBP|ALDOA|OXCT1|GNAS|RAC1|PRKCA|DYNLL1	CON	GO:BP	log2fc_winsorized	239	solid
Neuron_Inh_Hippo	GOBP_MYELOID_CELL_ACTIVATION_INVOLVED_IN_IMMUNE_RESPONSE	0.190196	0.435946	-0.38378	-1.21248	24	VAMP2|VAMP3|KIT|PIK3CD	CON	GO:BP	log2fc_winsorized	239	solid
Neuron_Inh_Hippo	GOBP_POSITIVE_REGULATION_OF_ENDOTHELIAL_CELL_PROLIFERATION	0.190196	0.435946	-0.360796	-1.20843	33	JCAD|JUN|VEGFB|PLCG1|PIK3CD|SCG2|AKT1|ADAM17|PRKD1|PPP1R16B|PRKCA|AKT3|NF1	CON	GO:BP	log2fc_winsorized	239	solid
Neuron_Inh_Hippo	GOBP_REGULATION_OF_HEART_CONTRACTION	0.190207	0.435946	-0.274004	-1.14689	91	CORIN|BIN1|CALM1|SCN2B|HSP90AA1|CALM3|TMEM161B|HCN3|SRI|ATP1B2|GSK3A|YWHAE|GNAO1|ATP1B1|GSTO1|CHRM2|CALM2|EHD3|ATP1A1|ADRA1A|DMPK|CACNA1G|DLG1|TMEM65|KCND2|THRA|GPD1L|ATP2B1	CON	GO:BP	log2fc_winsorized	239	solid
Neuron_Inh_Hippo	GOBP_REGULATION_OF_GENE_SILENCING_BY_REGULATORY_NCRNA	0.19084	0.437163	-0.384937	-1.20293	23	DGCR8|CUL4B|ZSWIM8|ELOB|FMR1|TRUB1|TIAL1|ELOC|PUM2|PUM1|TENT2|STAT3|CUL4A|ERI2	CON	GO:BP	log2fc_winsorized	239	solid
Neuron_Inh_Hippo	GOBP_REGULATION_OF_LYMPHOCYTE_APOPTOTIC_PROCESS	0.191321	0.437762	-0.477052	-1.26326	12	NOC2L|IRS2|BCL6|ARG2|SLC39A10	CON	GO:BP	log2fc_winsorized	239	solid
Neuron_Inh_Hippo	GOBP_AUTOPHAGOSOME_LYSOSOME_FUSION	0.191205	0.437762	-0.459369	-1.24983	14	VPS33A|C9orf72|VPS39	CON	GO:BP	log2fc_winsorized	239	solid
Neuron_Inh_Hippo	GOBP_AMINOGLYCAN_METABOLIC_PROCESS	0.191406	0.437762	-0.380616	-1.21919	25	B4GAT1|CEMIP|NFKB1|CLTC|HS3ST1|UXS1|B3GAT3|EXT1|EXT2|B4GALT5|GCNT2	CON	GO:BP	log2fc_winsorized	239	solid
Neuron_Inh_Hippo	GOBP_GANGLIOSIDE_METABOLIC_PROCESS	0.1917	0.4382	-0.425359	-1.21939	18	ABCA2|ST6GALNAC6|NEU3|B4GALT6|ST8SIA3|B4GALT5|GLB1|ST6GALNAC3|ST3GAL2	CON	GO:BP	log2fc_winsorized	239	solid
Neuron_Inh_Hippo	GOBP_REGULATION_OF_STRESS_ACTIVATED_PROTEIN_KINASE_SIGNALING_CASCADE	0.192534	0.439874	-0.405359	-1.20363	20	DUSP10|PPIA|TAOK2|KLHDC10|NBR1|MAP2K2|MID1	CON	GO:BP	log2fc_winsorized	239	solid
Neuron_Inh_Hippo	GOBP_ENDOSOME_TO_LYSOSOME_TRANSPORT_VIA_MULTIVESICULAR_BODY_SORTING_PATHWAY	0.192913	0.440039	-0.500943	-1.26201	10	CHMP4B|VCP|VPS4A|CHMP7|CHMP5|CHMP3	CON	GO:BP	log2fc_winsorized	239	solid
Neuron_Inh_Hippo	GOBP_SPECIFICATION_OF_ANIMAL_ORGAN_IDENTITY	0.192913	0.440039	-0.500933	-1.26198	10	RBPJ|CTNNB1|SMARCD3	CON	GO:BP	log2fc_winsorized	239	solid
Neuron_Inh_Hippo	GOBP_SPINDLE_LOCALIZATION	0.192748	0.440039	-0.35731	-1.21877	34	MYH9|GPSM2|KPNB1|CFL1|ACTR2|SKA2|SPRY2|NUMA1|MAP4|DYNLT1	CON	GO:BP	log2fc_winsorized	239	solid
Neuron_Inh_Hippo	GOBP_MITOCHONDRIAL_OUTER_MEMBRANE_PERMEABILIZATION	0.193424	0.440412	-0.442287	-1.24648	16	BNIP3|BNIP3L|BCL2L1|VDAC2|GSK3A	CON	GO:BP	log2fc_winsorized	239	solid
Neuron_Inh_Hippo	GOBP_PROTEIN_ACETYLATION	0.193487	0.440412	-0.399308	-1.22299	22	NAA60|NAA50|NAA20|ING4|HAT1|CREBBP|GTF2B|KAT7|DIP2B|EP300|KAT6A|ING5	CON	GO:BP	log2fc_winsorized	239	solid
Neuron_Inh_Hippo	GOBP_POSITIVE_REGULATION_OF_CILIUM_ASSEMBLY	0.193487	0.440412	-0.398932	-1.22184	22	CEP135|ENTR1|HAP1|ATMIN|SEPTIN7|CROCC	CON	GO:BP	log2fc_winsorized	239	solid
Neuron_Inh_Hippo	GOBP_TUBE_MORPHOGENESIS	0.193309	0.440412	-0.221155	-1.0919	324	MYH9|JCAD|SASH1|ETV5|JUN|VEGFB|ACTG1|GAB1|PLCG1|YJEFN3|SMAD2|LMO4|NCL|PKM|THY1|CITED2|BSG|RBPJ|STOX1|CTNNB1|OTULIN|FZD3|CFL1|EFNB2|SYNJ2BP|BTG1|AIMP1|BTRC|SLC12A2|VAV3|IFT57|GNA13|SPRED1|BCL2|WARS2|ARHGAP24|RHOA|HGS|STAT1|PIK3CD|BRD2|NDRG4|SMAD1|QKI|ADGRB2|TMEM59L|SPRY2|SFRP1|SCG2|PIK3CA|C1GALT1|AGO2|LGR4|YWHAZ|SMAD4|NFATC3|SLIT2|HEG1|RTN4|SULF1|KRAS|AKT1|NCKAP1|PRKACB|BMPR1A|HIPK1|SALL1|ARL13B|CDH2|ITGAV|DLG1|NIPBL|PKD2|PKNOX1|SGPL1|PGK1|EXT1|PRKD1|TJP1|PDCD10|PPP1R16B|COL4A1|SGCD|PAK1|OPA1|RHOB|HS2ST1|RYR2|KIF26B|DAB2IP|ATP5F1B|RASA1|PRKCA|SPINT2|IFT172|PANK2|NUP50|SKI|AKT3|PSEN1|NF1|NAA15|PACSIN2|CSNK2B|ATF2|CD47|NTRK2|JAK1|PHACTR4|MIA3|MIB1|PKD1|ELMO2|PRCP|IGF1|ROCK2|MTDH|PTK2|TMED2	CON	GO:BP	log2fc_winsorized	239	solid
Neuron_Inh_Hippo	GOBP_ICOSANOID_BIOSYNTHETIC_PROCESS	0.193814	0.440459	0.444687	1.24541	16	DAGLB|MGST2|FADS1|ABCC1	NHD	GO:BP	log2fc_winsorized	239	solid
Neuron_Inh_Hippo	GOBP_SPLICEOSOMAL_CONFORMATIONAL_CHANGES_TO_GENERATE_CATALYTIC_CONFORMATION	0.193738	0.440459	-0.420807	-1.23676	19	DDX23|PRPF8|SF3B2|SNRNP48|SF3B1|ISY1	CON	GO:BP	log2fc_winsorized	239	solid
Neuron_Inh_Hippo	GOBP_NEGATIVE_REGULATION_OF_MUSCLE_CELL_APOPTOTIC_PROCESS	0.193738	0.440459	-0.419925	-1.23417	19	STUB1|DNMT1|PPP1R10	CON	GO:BP	log2fc_winsorized	239	solid
Neuron_Inh_Hippo	REACTOME_NCAM1_INTERACTIONS	0.194274	0.441038	0.441317	1.24864	17	GFRA2|COL4A3|COL6A1|CACNB2|CACNA1C|CACNA1I|COL4A4|CACNA1D	NHD	Reactome	log2fc_winsorized	239	solid
Neuron_Inh_Hippo	GOBP_NEURON_PROJECTION_ORGANIZATION	0.194231	0.441038	-0.284958	-1.15184	76	LZTS3|CDC42|DBN1|LRP8|PLS1|VPS35|CFL1|ABHD17B|MAP1A|CAPRIN1|PRNP|IL1RAPL1|APP|BCAS2|ARF1|PICK1|CDK5R1|ARMCX5-GPRASP2|GRIN2B|PTEN|GRM5|CTNND2|WASL|PSEN1|BAIAP2	CON	GO:BP	log2fc_winsorized	239	solid
Neuron_Inh_Hippo	GOBP_POSITIVE_REGULATION_OF_SYNAPTIC_TRANSMISSION_GLUTAMATERGIC	0.194561	0.441223	0.399923	1.23224	23	PTK2B|TNR|IQSEC2|GRIN1|CACNG8|GRIN2D|CACNG3|CACNG4|NLGN2|SHANK3	NHD	GO:BP	log2fc_winsorized	239	solid
Neuron_Inh_Hippo	GOBP_REGULATION_OF_POTASSIUM_ION_TRANSPORT	0.194553	0.441223	-0.331544	-1.18743	43	KCNAB1|BIN1|GNB2|KCNC2|KIF5B|WWP2|PRNP|ATP1B2|YWHAE|ATP1B1|KCNS3|FHL1|DLG1|OXSR1|AKAP7	CON	GO:BP	log2fc_winsorized	239	solid
Neuron_Inh_Hippo	GOBP_REGULATION_OF_KINASE_ACTIVITY	0.194707	0.441322	-0.257458	-1.13215	124	SASH1|PPIA|LMO4|CEMIP|THY1|YWHAG|STOX1|SNF8|ZFP91|CHP1|DNAJA1|DIRAS2|NOLC1|EEF1A2|RHOA|HGS|IP6K2|MAPK8IP1|MAP2K2|PIK3CA|ERRFI1|PRKAR1A|RTRAF|HEG1|CDK5R1|PDCD4|HIPK3|PDCD10|PRKAR1B|CDK5RAP1|UNC119|STK38|STRADB|SOCS4|CCNY|ALS2|IGF1|TAF7|TPD52L1|CCNT1|UVRAG|MRNIP|TRAF6|CACUL1|PRKAR2B|NPM1|RAPGEF2|CAMKK2|RBL1|RB1|HNRNPU|RBL2	CON	GO:BP	log2fc_winsorized	239	solid
Neuron_Inh_Hippo	GOBP_POSITIVE_REGULATION_OF_MYELINATION	0.194882	0.441367	-0.499626	-1.25869	10	WASF3|QKI|NRDC|IGF1|DICER1|TPPP	CON	GO:BP	log2fc_winsorized	239	solid
Neuron_Inh_Hippo	GOBP_REGULATION_OF_DNA_BINDING	0.194932	0.441367	-0.430227	-1.2209	17	JUN|CEBPG|EDF1|GTF2B|ILRUN|NSD1|SKI|IGF1|SIRT2|NFIB|RB1	CON	GO:BP	log2fc_winsorized	239	solid
Neuron_Inh_Hippo	GOBP_PHENOL_CONTAINING_COMPOUND_METABOLIC_PROCESS	0.195072	0.441451	0.355806	1.19839	35	OCA2|CDH3|CYP2E1|GIPC1|SULT1A1|SLC16A2|SNCAIP|SLC16A10|HPRT1|PDE1B|SLITRK1|MGRN1|SLC1A1|PRKN|MAOB|SNCA	NHD	GO:BP	log2fc_winsorized	239	solid
Neuron_Inh_Hippo	GOBP_REGULATION_OF_LONG_TERM_NEURONAL_SYNAPTIC_PLASTICITY	0.195402	0.441734	-0.396886	-1.21558	22	FXR2|KIT|RAB11A|APP|KRAS|FMR1|NETO1|GRM5|SYNGAP1|NF1	CON	GO:BP	log2fc_winsorized	239	solid
Neuron_Inh_Hippo	REACTOME_SIGNALING_BY_ERBB4	0.195358	0.441734	-0.362686	-1.21343	32	UBC|UBB|WWOX|GABRA1|STMN1|GABRG2|PIK3CA|KRAS|GABRB2|ADAM17|GRB2|PSEN1|ERBB4	CON	Reactome	log2fc_winsorized	239	solid
Neuron_Inh_Hippo	GOBP_SEGMENTATION	0.196117	0.442884	-0.354635	-1.21322	35	PCSK6|TAF10|RBPJ|RIPPLY2|TDRD6|PRKDC|SFRP1|SMAD4|POGLUT1|NCKAP1|BMPR1A|PCDH8|EP300|PLXNA2|PSEN1|MIB1|BMI1|TMED2	CON	GO:BP	log2fc_winsorized	239	solid
Neuron_Inh_Hippo	GOBP_STEROL_BIOSYNTHETIC_PROCESS	0.196078	0.442884	-0.358523	-1.20082	33	ABCA2|SC5D|KPNB1|PRKAA1|SQLE|QKI|HMGCR|CYP51A1|GNAI1|INSIG2|CYB5R3	CON	GO:BP	log2fc_winsorized	239	solid
Neuron_Inh_Hippo	REACTOME_RHOB_GTPASE_CYCLE	0.196498	0.443512	-0.329193	-1.17901	43	TFRC|VAMP3|ARHGEF25|FLOT1|ARHGDIG|PIK3R2|ERBIN|ARHGEF10L|ARHGEF12|ARHGAP39|PKN2|PCDH7|FLOT2|ARHGEF17|RHOB|ARHGAP5|CIT|PKN1|ROCK2	CON	Reactome	log2fc_winsorized	239	solid
Neuron_Inh_Hippo	REACTOME_FCERI_MEDIATED_MAPK_ACTIVATION	0.196881	0.444144	-0.429276	-1.2182	17	JUN|PLCG1|VAV3|KRAS|MAP2K4|GRB2|RAC1|PAK1	CON	Reactome	log2fc_winsorized	239	solid
Neuron_Inh_Hippo	GOBP_MORPHOGENESIS_OF_AN_EPITHELIAL_SHEET	0.197318	0.44443	-0.396453	-1.21425	22	FLRT3|ARHGAP24|RHOA|TMEFF2|ITGAV|PTEN|ADAM17|PDCD10|LIN7C|PHACTR4	CON	GO:BP	log2fc_winsorized	239	solid
Neuron_Inh_Hippo	REACTOME_MATURATION_OF_SARS_COV_2_SPIKE_PROTEIN	0.197266	0.44443	-0.376442	-1.20582	25	ZDHHC11|ZDHHC8|FUT8|GOLGA7|RPN2|STT3B|ZDHHC5|MAN2A1|ZDHHC2|ST6GALNAC3|ST3GAL2	CON	Reactome	log2fc_winsorized	239	solid
Neuron_Inh_Hippo	GOBP_DOUBLE_STRAND_BREAK_REPAIR_VIA_NONHOMOLOGOUS_END_JOINING	0.197266	0.44443	-0.318506	-1.17496	48	PAXX|DEK|LIG4|ACTR2|NBN|MRE11|TOPBP1|IFFO1|PRKDC|ERCC1	CON	GO:BP	log2fc_winsorized	239	solid
Neuron_Inh_Hippo	GOBP_INCLUSION_BODY_ASSEMBLY	0.197628	0.444897	-0.40613	-1.22012	21	DNAJB1|HSP90AA1|DNAJB6|DYRK1A|CLU|VCP|DNAJB2|PSMC6	CON	GO:BP	log2fc_winsorized	239	solid
Neuron_Inh_Hippo	GOBP_POSTSYNAPTIC_DENSITY_ASSEMBLY	0.197917	0.445312	0.392651	1.20942	22	PTK2B|CASKIN1|LRRC4B|NLGN2|NRXN2|SHANK3|PTPRS|CSMD2|LRRTM2|PTPRD	NHD	GO:BP	log2fc_winsorized	239	solid
Neuron_Inh_Hippo	GOBP_CELLULAR_RESPONSE_TO_CORTICOSTEROID_STIMULUS	0.198473	0.445865	-0.383421	-1.19819	23	FBXO32|FAM107A|RAN|SGK1|GSK3A|ERRFI1	CON	GO:BP	log2fc_winsorized	239	solid
Neuron_Inh_Hippo	REACTOME_NEGATIVE_REGULATORS_OF_DDX58_IFIH1_SIGNALING	0.198428	0.445865	-0.402886	-1.19629	20	UBC|UBB|TAX1BP1|ATG5|UBE2D1|PCBP2|OTUD5	CON	Reactome	log2fc_winsorized	239	solid
Neuron_Inh_Hippo	GOBP_POSITIVE_REGULATION_OF_CELL_CYCLE_PHASE_TRANSITION	0.198381	0.445865	-0.318473	-1.17447	51	RAD51B|CDC23|STOX1|PLRG1|EIF4G1|RRM2B|PPP1R10|SMARCD3|LSM11|CUL4B|RAB11A|ANAPC7|TMOD3|TFDP1|AKT1|ANAPC5|DDX3X|ADAM17	CON	GO:BP	log2fc_winsorized	239	solid
Neuron_Inh_Hippo	GOBP_NEGATIVE_REGULATION_OF_NUCLEAR_TRANSCRIBED_MRNA_CATABOLIC_PROCESS_DEADENYLATION_DEPENDENT_DECAY	0.198819	0.446227	-0.490998	-1.27417	11	PAIP1|CSDE1|DHX9|TOB1|TENT4A	CON	GO:BP	log2fc_winsorized	239	solid
Neuron_Inh_Hippo	GOBP_STEROL_METABOLIC_PROCESS	0.198842	0.446227	-0.298879	-1.16754	65	ACADVL|ABCA2|CYP4V2|GBA2|SC5D|CYP7B1|FDX1|KPNB1|ABCA1|PRKAA1|SQLE|HDLBP|QKI|PIP4P1|ERRFI1|HMGCR|NFE2L1|CYP51A1|GNAI1|INSIG2	CON	GO:BP	log2fc_winsorized	239	solid
Neuron_Inh_Hippo	GOBP_CLATHRIN_DEPENDENT_ENDOCYTOSIS	0.199605	0.447481	-0.336026	-1.18543	41	BMP2K|FCHO1|AP2M1|AP2B1|PICALM|CLTA|CLTC|NEU3	CON	GO:BP	log2fc_winsorized	239	solid
Neuron_Inh_Hippo	GOBP_POSITIVE_REGULATION_OF_EPITHELIAL_CELL_PROLIFERATION	0.199609	0.447481	-0.306975	-1.16249	59	NEAT1|JCAD|JUN|VEGFB|PLCG1|CDC42|CYP7B1|CTNNB1	CON	GO:BP	log2fc_winsorized	239	solid
Neuron_Inh_Hippo	GOBP_MULTICELLULAR_ORGANISMAL_REPRODUCTIVE_PROCESS	0.2	0.448125	-0.217069	-1.08837	365	MEIKIN|MSH4|SEPTIN4|FAM50A|RAN|PPP1R9B|PLEKHA1|GORASP2|PSMB4|RAB24|BCL2L2|CDK16|PAFAH1B2|CITED2|SPACA6|PSMB1|BSG|MKRN2|UBE2Q1|UBE2J1|DCAF17|CTNNB1|SEPTIN7|KIT|TOB2|SKIL|UBB|IFT27|SBF1|SOD1|CTCF|JAM2|BTG1|BCL2L1|AGFG1|TDRD6|KAT8|SKA2|BCL2|PSMB7|CUL4B|GPX4|SPATA20|PSMA5|EED|DDX25|VDAC3|BRD2|PARP1|ERCC1|GAS2|SMAD1|APP|QKI|NRIP1|GSK3A|PIK3CA|CCNI|LGR4|PDE3A|CADM1|ODF2|SMAD4|XRN2|PSMB5|CEP78|SIAH1|BCAS2|LRRC8A|ANKRD49|TTLL3|SLIT2|BCL6|YY1|STAU1|LDOC1|CSNK2A2|AKT1|METTL14|SPATA6	CON	GO:BP	log2fc_winsorized	239	solid
Neuron_Inh_Hippo	REACTOME_DRUG_ADME	0.200409	0.448341	0.438552	1.24082	17	CYP2E1|GLYATL2|SULT1A1|SLC22A3|ABCC1|VAV2|HPRT1	NHD	Reactome	log2fc_winsorized	239	solid
Neuron_Inh_Hippo	GOBP_POSITIVE_REGULATION_OF_MUSCLE_HYPERTROPHY	0.200393	0.448341	-0.402098	-1.19395	20	TWF1|MTPN|PARP1|ADRA1A|TRPC3|PRKCA|IGF1|ROCK2|PPP3CA|MEF2A	CON	GO:BP	log2fc_winsorized	239	solid
Neuron_Inh_Hippo	GOBP_RESPONSE_TO_METAL_ION	0.200361	0.448341	-0.243177	-1.11587	161	SOD2|CRHBP|JUN|ATP5F1D|SLC25A39|TFRC|CALM1|TUBA1A|PPP2CA|BSG|KCNC2|KIT|IQGAP1|BNIP3|MTF1|CALM3|PLSCR1|SOD1|SLC12A2|PRKAA1|ADD1|BCL2|PRNP|ATG5|PARP1|FXN|MAP1LC3A|APP|ABCB6|GSK3A|AHCYL1|GSS|JUND|CALM2|MICU3|NFE2L1|RYR3|CACNA1G|TRPC3|PKD2|PARK7|GOT1|PAM|CREB1|SLC30A5|SLC25A13|KCNQ3	CON	GO:BP	log2fc_winsorized	239	solid
Neuron_Inh_Hippo	GOBP_REGULATION_OF_NUCLEOBASE_CONTAINING_COMPOUND_TRANSPORT	0.200743	0.448385	-0.445984	-1.24491	15	NEAT1|DHX9|TPR|NCBP2|IWS1	CON	GO:BP	log2fc_winsorized	239	solid
Neuron_Inh_Hippo	GOBP_REGULATION_OF_CELLULAR_RESPONSE_TO_HEAT	0.200743	0.448385	-0.445828	-1.24447	15	DNAJB1|DNAJB6|CREBBP|CHORDC1|EP300|MAPKAPK2	CON	GO:BP	log2fc_winsorized	239	solid
Neuron_Inh_Hippo	REACTOME_MYD88_INDEPENDENT_TLR4_CASCADE	0.200795	0.448385	-0.3109	-1.16525	55	JUN|UBC|VRK3|PPP2CA|UBB|CHUK|BTRC|NFKB1|UBE2N|APP|DUSP3|UBE2D1|CUL1|MAP2K4|USP14|CREB1|PPP2R1B|PPP2R1A|SKP1	CON	Reactome	log2fc_winsorized	239	solid
Neuron_Inh_Hippo	GOBP_ORGANIC_ACID_CATABOLIC_PROCESS	0.200846	0.448385	0.263332	1.13971	110	GLDC|SLC27A2|FTCD|MLYCD|QDPR|ABHD3|HMGCL|ATP2B4|GLYATL2	NHD	GO:BP	log2fc_winsorized	239	solid
Neuron_Inh_Hippo	GOBP_ADAPTIVE_THERMOGENESIS	0.201923	0.450557	-0.283817	-1.14722	76	ACHE|FLCN|ACOT13|SLC25A4|CKB|RBPJ|ADIPOR1|SFXN5|PDGFC|CLSTN3|QKI|OGT|CNOT3|ABHD6|LGR4|PPARGC1A|NRDC|ADAM17|GNAS|RHEB|THRA|MFN2|DYNC1H1|NOVA1	CON	GO:BP	log2fc_winsorized	239	solid
Neuron_Inh_Hippo	GOBP_ENDOSOME_TO_LYSOSOME_TRANSPORT	0.202312	0.451191	-0.323762	-1.17039	44	HOOK2|BIN1|VPS33A|CHMP4B|AKTIP|VPS39|SNX27|VCP|VPS4A|CHMP7|RHOB|VIPAS39|CHMP5	CON	GO:BP	log2fc_winsorized	239	solid
Neuron_Inh_Hippo	GOBP_SODIUM_ION_EXPORT_ACROSS_PLASMA_MEMBRANE	0.202756	0.451478	-0.493467	-1.24317	10	SLC4A4|ATP1B2|ATP1B1|ATP1A1	CON	GO:BP	log2fc_winsorized	239	solid
Neuron_Inh_Hippo	REACTOME_CELLULAR_SENESCENCE	0.202703	0.451478	-0.288277	-1.15843	74	JUN|UBC|CDC23|UBB|MAP4K4|NBN|MRE11|ANAPC16|UBN1|NFKB1|EED|UBE2D1|ANAPC7|TFDP1|ANAPC5|UBE2E1|AGO3|MAP2K4|CABIN1|PHC2|RING1|MAPKAPK2|TERF2|BMI1|MAPK1|MDM2|TNIK|MINK1|RNF2|RB1|RBBP7|MAPK9|SP1|TNRC6C|MAP2K6|MAPK10	CON	Reactome	log2fc_winsorized	239	solid
Neuron_Inh_Hippo	GOBP_POSITIVE_REGULATION_OF_WNT_SIGNALING_PATHWAY	0.202602	0.451478	-0.272698	-1.13517	86	TBL1X|CCAR2|GPC5|ATP6V0C|RBPJ|VPS35|SBNO1|PPM1B|NFKB1|CSNK1E|USP46|ATP6AP2|TBL1XR1|PPM1A|SFRP1|LGR4|TMEM9|TNKS2|VCP|FAM53B|TMEM132A|SULF1|SALL1|DDX3X|NRBP1	CON	GO:BP	log2fc_winsorized	239	solid
Neuron_Inh_Hippo	REACTOME_RAF_INDEPENDENT_MAPK1_3_ACTIVATION	0.203156	0.451667	-0.471815	-1.24939	12	DUSP10|DUSP16|PEA15|DUSP8|MAP2K2	CON	Reactome	log2fc_winsorized	239	solid
Neuron_Inh_Hippo	GOBP_DNA_INTEGRITY_CHECKPOINT_SIGNALING	0.203125	0.451667	-0.299124	-1.17167	66	CCAR2|RINT1|BABAM1|PPP1R10|CDC5L|NBN|MRE11|TOPBP1|TAOK2|DNA2|NAE1|INTS7|PRKDC|CRY1	CON	GO:BP	log2fc_winsorized	239	solid
Neuron_Inh_Hippo	GOBP_MYELOID_CELL_HOMEOSTASIS	0.203036	0.451667	-0.275715	-1.13469	82	CEBPG|CITED2|KIT|SELENOW|SOD1|PRKDC|STAT1|PIK3CD|PRMT1|BCL6|TMOD3|NFE2L1|ACIN1|DMTN|KAT7|PKNOX1|ADAM17|UBA5|THRA|SP3|KLF13|RAC1|STAT5B|CHMP5|SFXN1	CON	GO:BP	log2fc_winsorized	239	solid
Neuron_Inh_Hippo	REACTOME_SIGNALING_BY_TGFB_FAMILY_MEMBERS	0.20339	0.451954	-0.270119	-1.1349	93	E2F4|UBC|SMAD2|STUB1|LTBP1|SKIL|UBB|SNW1|RHOA|STAT1|PARP1|PPM1A|SMAD1|AGO2|SMAD4|UBE2D1|STRAP|TFDP1|BMPR1A|FSTL1|ITGAV|TCF12|AGO3|PPP1CC|HDAC1|UBE2M|USP15|EP300	CON	Reactome	log2fc_winsorized	239	solid
Neuron_Inh_Hippo	GOBP_DENDRITE_EXTENSION	0.203629	0.452252	0.370675	1.19032	27	CYFIP1|CPNE5|RNF157|CPNE8|UNC13A|SYT3|PLAA|CDKL3|ITSN2|PRKN|RIMS2|WASF1|TMEM108	NHD	GO:BP	log2fc_winsorized	239	solid
Neuron_Inh_Hippo	GOBP_TYPE_II_INTERFERON_PRODUCTION	0.203922	0.452668	-0.37672	-1.19017	24	CEBPG|PSMB4|PSMB1|PRNP|PSMA5|APP|SIRPA|UBA5|PSMA6|HSPD1	CON	GO:BP	log2fc_winsorized	239	solid
Neuron_Inh_Hippo	GOBP_REGULATION_OF_MICROTUBULE_POLYMERIZATION	0.204239	0.453139	-0.323396	-1.16906	44	TUBB4A|INPP5J|GBA2|PPP2CA|FKBP4|DYRK1A|STMN1|CLIP3|NUMA1|CDK5R1|SLAIN2	CON	GO:BP	log2fc_winsorized	239	solid
Neuron_Inh_Hippo	GOBP_LEUKOCYTE_ADHESION_TO_VASCULAR_ENDOTHELIAL_CELL	0.204461	0.453397	-0.445084	-1.2424	15	EFNB2|JAM2|GOLPH3|RHOA	CON	GO:BP	log2fc_winsorized	239	solid
Neuron_Inh_Hippo	GOBP_POSITIVE_REGULATION_OF_DENDRITIC_SPINE_MORPHOGENESIS	0.205029	0.454298	-0.437914	-1.23415	16	DBN1|LRP8|CAPRIN1|IL1RAPL1	CON	GO:BP	log2fc_winsorized	239	solid
Neuron_Inh_Hippo	REACTOME_PI_METABOLISM	0.205078	0.454298	-0.303342	-1.15964	61	PLEKHA1|INPP5J|SBF1|PNPLA6|PLEKHA3|PIKFYVE|PIK3CD|PIK3R2|PIP4P1|PIK3CA|MTMR6|PIK3C2B|PI4KB|ARF1|OCRL|INPP5F|SACM1L|MTMR3|PIK3C3|PTEN	CON	Reactome	log2fc_winsorized	239	solid
Neuron_Inh_Hippo	GOBP_CARBOHYDRATE_CATABOLIC_PROCESS	0.205273	0.454495	-0.270011	-1.13445	93	TPI1|ALDOC|GAPDH|PGAM1|FLCN|PKM|PPP2CA|GABARAPL1|PFKM|PFKFB3|GALT|PRKAA1|FUT8|UCHL1|SLC4A4|OGDH|NEU3|APP|OGT	CON	GO:BP	log2fc_winsorized	239	solid
Neuron_Inh_Hippo	GOBP_REGULATION_OF_ERBB_SIGNALING_PATHWAY	0.205534	0.454838	-0.333969	-1.17818	41	HAP1|SPRY4|RBPJ|SNX5|FBXW7|NEU3|DUSP3|SPRY2|ERRFI1|AFAP1L2|RTN4|ADAM17|MVB12B|DAB2IP|SH3GL2|PSEN1|SOCS4|PTPN12|DGKD|PTPN18|RAB7A|RNF115	CON	GO:BP	log2fc_winsorized	239	solid
Neuron_Inh_Hippo	GOBP_SKELETAL_MUSCLE_ACETYLCHOLINE_GATED_CHANNEL_CLUSTERING	0.206693	0.456465	-0.491849	-1.2391	10	ETV5|RER1	CON	GO:BP	log2fc_winsorized	239	solid
Neuron_Inh_Hippo	GOBP_PROTEIN_LOCALIZATION_TO_SITE_OF_DOUBLE_STRAND_BREAK	0.206693	0.456465	-0.491639	-1.23857	10	NBN|TOPBP1|IFFO1	CON	GO:BP	log2fc_winsorized	239	solid
Neuron_Inh_Hippo	REACTOME_PLATELET_HOMEOSTASIS	0.206693	0.456465	-0.309271	-1.15944	53	GNG3|LRP8|CALM1|GNB2|PPP2CA|GNG10|GNB4|ORAI2|SRI|PRKG1|ITPR1	CON	Reactome	log2fc_winsorized	239	solid
Neuron_Inh_Hippo	GOBP_CELL_MATRIX_ADHESION	0.206379	0.456465	-0.259354	-1.12418	108	UTRN|FAM107A|ACTG1|CORO2B|PTPRK|THY1|CTNNB1|PPFIA1|RNF7|CFL1|TIMM10B|MAP4K4|ARHGAP6|BCL2|TAOK2|RHOA|L1CAM|DUSP3|EFNA5|SFRP1	CON	GO:BP	log2fc_winsorized	239	solid
Neuron_Inh_Hippo	GOBP_CELL_CHEMOTAXIS	0.207294	0.457556	-0.284284	-1.15621	79	AKIRIN1|VEGFB|GAB1|PPIA|BSG|PLEC|CYP7B1|KIT|SLC12A2|VAV3|PDGFD|PIKFYVE|PIK3CD|BCAR1|APP|MTUS1|SCG2|MPP1|SLIT2	CON	GO:BP	log2fc_winsorized	239	solid
Neuron_Inh_Hippo	REACTOME_ATP_DEPENDENT_CHROMATIN_REMODELERS	0.20751	0.457799	-0.372849	-1.20414	27	ACTB|BRD7|SS18|SMARCD3|BRD9|SMARCE1|BCL11A|ACTL6B	CON	Reactome	log2fc_winsorized	239	solid
Neuron_Inh_Hippo	GOBP_INNER_EAR_RECEPTOR_CELL_DEVELOPMENT	0.207661	0.457898	0.397619	1.21812	21	ADGRV1|TECTA|ELMOD3|LHFPL5|WDPCP|ANKRD24|GABRA5|TRIP11|IFT20	NHD	GO:BP	log2fc_winsorized	239	solid
Neuron_Inh_Hippo	GOBP_POSITIVE_REGULATION_OF_AMYLOID_BETA_FORMATION	0.208413	0.459098	-0.455662	-1.23975	14	ABCA2|PICALM|CLU|GSK3A	CON	GO:BP	log2fc_winsorized	239	solid
Neuron_Inh_Hippo	GOBP_REGULATION_OF_INCLUSION_BODY_ASSEMBLY	0.209486	0.459098	-0.453754	-1.21915	13	DNAJB1|DNAJB6|DYRK1A|CLU|DNAJB2|PSMC6	CON	GO:BP	log2fc_winsorized	239	solid
Neuron_Inh_Hippo	GOBP_POTASSIUM_ION_HOMEOSTASIS	0.209393	0.459098	-0.41349	-1.21526	19	SLC12A5|SLC12A2|ATP1B2|YWHAE|ATP1B1|ATP1A1	CON	GO:BP	log2fc_winsorized	239	solid
Neuron_Inh_Hippo	GOBP_MONOCYTE_DIFFERENTIATION	0.208577	0.459098	-0.427079	-1.21197	17	MYH9|JUN	CON	GO:BP	log2fc_winsorized	239	solid
Neuron_Inh_Hippo	REACTOME_FORMATION_OF_THE_BETA_CATENIN_TCF_TRANSACTIVATING_COMPLEX	0.209486	0.459098	-0.401329	-1.2057	21	RBBP5|KMT2B|CTNNB1|LEO1	CON	Reactome	log2fc_winsorized	239	solid
Neuron_Inh_Hippo	GOBP_TOLL_LIKE_RECEPTOR_SIGNALING_PATHWAY	0.208812	0.459098	-0.391618	-1.19944	22	GPS2|OTUD4|APP|YWHAE|LGR4|HSPD1|RAB11FIP2|MAPKAPK2|GDI1|TRAF6|RNF115|IKBKB|AP3B1	CON	GO:BP	log2fc_winsorized	239	solid
Neuron_Inh_Hippo	REACTOME_SIGNAL_AMPLIFICATION	0.209486	0.459098	-0.418213	-1.19891	18	GNG3|GNB2|GNG10|GNB4|GNA13	CON	Reactome	log2fc_winsorized	239	solid
Neuron_Inh_Hippo	GOBP_POSITIVE_REGULATION_OF_NOTCH_SIGNALING_PATHWAY	0.208812	0.459098	-0.390314	-1.19545	22	BMP2K|NEPRO|KIT	CON	GO:BP	log2fc_winsorized	239	solid
Neuron_Inh_Hippo	GOBP_SENSORY_PERCEPTION_OF_PAIN	0.209205	0.459098	0.353888	1.18809	34	TRPV1|ANO1|EPHB1|TAFA4|NIPSNAP1|NGF|GRIN2D|SLC45A4|ZFHX2|NLGN2|MECP2|DISC1	NHD	GO:BP	log2fc_winsorized	239	solid
Neuron_Inh_Hippo	GOBP_SYNAPTIC_TRANSMISSION_GABAERGIC	0.208577	0.459098	-0.33658	-1.18567	40	HAP1|GABRA1|KIF5B|BAIAP3|CLSTN3|GABRG1|USP46|GABRG2|KRAS|ADRA1A|GABRB2|GABRA4|RAC1|NF1|GABBR1|CLCN3	CON	GO:BP	log2fc_winsorized	239	solid
Neuron_Inh_Hippo	GOBP_NEURON_PROJECTION_GUIDANCE	0.209213	0.459098	-0.255447	-1.12555	129	SEMA3A|TUBB2B|FLRT3|B4GAT1|ARHGEF25|LMO4|BSG|TUBB3|FZD3|EFNB2|EMB|KIF5B|CELSR3|KIF5A|RYK|UNC5C|YTHDF1|SEMA6C|MATN2|PALLD|L1CAM|APP|MYH10|EFNA5|SMAD4|SIAH1|SLIT2|CRPPA	CON	GO:BP	log2fc_winsorized	239	solid
Neuron_Inh_Hippo	REACTOME_NEUROTRANSMITTER_RECEPTORS_AND_POSTSYNAPTIC_SIGNAL_TRANSMISSION	0.208897	0.459098	-0.254584	-1.12375	133	GNG3|TUBB4B|TUBA4A|TUBB2B|NEFL|TUBB4A|TUBA1B|CALM1|TUBA1A|GNB2|GNG10|TUBB3|GNB4|AP2M1|TUBB2A|AP2B1|PRKAA1|GABRA1|MYO6|GABRG2|ADCY2|PRKAR1A|GRIK3|GRIP1|KRAS|PRKACB|PICK1|RASGRF2|DLG1|GRIN2B|GNAI1|GABRB2|GABRA4|GRIN3A|CREB1|PRKCG|PRKAR1B	CON	Reactome	log2fc_winsorized	239	solid
Neuron_Inh_Hippo	GOBP_NEGATIVE_REGULATION_OF_RELEASE_OF_CYTOCHROME_C_FROM_MITOCHONDRIA	0.21063	0.460405	-0.485453	-1.25978	11	GHITM|BCL2L1|CLU|FXN|AKT1	CON	GO:BP	log2fc_winsorized	239	solid
Neuron_Inh_Hippo	REACTOME_ADP_SIGNALLING_THROUGH_P2Y_PURINOCEPTOR_1	0.210325	0.460405	-0.454998	-1.23794	14	GNG3|GNB2|GNG10|GNB4	CON	Reactome	log2fc_winsorized	239	solid
Neuron_Inh_Hippo	GOBP_NEGATIVE_REGULATION_OF_MONONUCLEAR_CELL_MIGRATION	0.21063	0.460405	-0.487211	-1.22741	10	SLIT2|AKT1|WASL|LRCH1|MIA3|CD200	CON	GO:BP	log2fc_winsorized	239	solid
Neuron_Inh_Hippo	GOBP_REGULATION_OF_GLYCOGEN_METABOLIC_PROCESS	0.210832	0.460405	-0.434204	-1.2237	16	GSK3A|IRS2|AKT1|DYRK2|EPM2AIP1|SORBS1|PHKG2|IGF1	CON	GO:BP	log2fc_winsorized	239	solid
Neuron_Inh_Hippo	REACTOME_BMAL1_CLOCK_NPAS2_ACTIVATES_CIRCADIAN_EXPRESSION	0.210832	0.460405	-0.433634	-1.22209	16	TBL1X|SMARCD3|TBL1XR1|NCOA2|CREBBP|CARM1|NPAS2|NCOA1|TGS1|NAMPT|CLOCK|NCOA6|PPARA	CON	Reactome	log2fc_winsorized	239	solid
Neuron_Inh_Hippo	GOBP_SMOOTH_MUSCLE_CELL_APOPTOTIC_PROCESS	0.210526	0.460405	-0.425684	-1.20801	17	SOD2|STUB1|DNMT1|RBM10|PDCD4|MAP2K4|MFN2	CON	GO:BP	log2fc_winsorized	239	solid
Neuron_Inh_Hippo	GOBP_FATTY_ACID_BIOSYNTHETIC_PROCESS	0.210204	0.460405	0.297324	1.16301	64	MLYCD|ABHD3|DAGLB|CYP2E1|ELOVL2|MLXIPL|PRKAB1|PRKAG2|KAT2B|FADS1|ERLIN1|PRKAG1|HACD1|ACSL1|LIAS|WDTC1	NHD	GO:BP	log2fc_winsorized	239	solid
Neuron_Inh_Hippo	GOBP_SISTER_CHROMATID_COHESION	0.211045	0.460638	-0.341577	-1.18633	38	MEIKIN|SMC1A|CTNNB1|CTCF|NAA50|MRE11|FBXW7|PDS5B	CON	GO:BP	log2fc_winsorized	239	solid
Neuron_Inh_Hippo	GOBP_CELLULAR_RESPONSE_TO_CALCIUM_ION	0.21118	0.460698	0.32603	1.17344	44	CPNE4|RYR1|ADGRV1|MICU1|CPNE7|RASA4|ADCY1|CPNE5|MEF2C|CARF|MICU2|CPNE8	NHD	GO:BP	log2fc_winsorized	239	solid
Neuron_Inh_Hippo	GOBP_MYELOID_LEUKOCYTE_ACTIVATION	0.212062	0.462154	-0.295086	-1.1607	67	JUN|VAMP2|VAMP3|RBPJ|KIT|PLSCR1|SYT11|STARD7|CLU|PIK3CD|APP	CON	GO:BP	log2fc_winsorized	239	solid
Neuron_Inh_Hippo	GOBP_INSULIN_SECRETION	0.212008	0.462154	-0.265657	-1.11978	95	GLUD1|VGF|SMAD2|CDK16|RAP1B|PFKM|SELENOT|BAIAP3|SRI|EFNA5|SNX19|GNAO1|IRS2|C2CD2L|VSNL1|LRRC8A|PPP3CB|PRKACB|PICK1|RAB3A|PARK7|OSBP|ALDOA|RAF1|OXCT1|GNAS|SIDT2|RAC1|GNAZ|PRKCA|DYNLL1|RAB11FIP2	CON	GO:BP	log2fc_winsorized	239	solid
Neuron_Inh_Hippo	GOBP_POSITIVE_REGULATION_OF_NERVOUS_SYSTEM_DEVELOPMENT	0.212291	0.462417	-0.242659	-1.10571	158	FXR2|FLRT3|NEFL|PARP6|HAP1|DBN1|LRP8|BIN1|NLGN3|CTNNB1|KIT|SPEN|SKIL|LIG4|FZD3|SMARCD3|SNW1|CAPRIN1|OPRM1|CLSTN3|IL1RAPL1|RUFY3|SHTN1|L1CAM|QKI|ADGRB2|EFNA5|MAP2K2|IST1|TIAM2|BCL11A|SLIT2|ZNF335	CON	GO:BP	log2fc_winsorized	239	solid
Neuron_Inh_Hippo	GOBP_ANTERIOR_POSTERIOR_PATTERN_SPECIFICATION	0.212891	0.46349	-0.296584	-1.16172	66	PCSK6|TAF10|GDF11|SMAD2|RBPJ|CTNNB1|RIPPLY2|TDRD6|OFD1|ATP6AP2|PRKDC|SSBP3|SFRP1|SMAD4|POGLUT1|YY1|GRSF1|NCKAP1|BMPR1A|HIPK1|PCDH8|EP300|WLS|SKI|PLXNA2|RING1|CRKL|PSEN1	CON	GO:BP	log2fc_winsorized	239	solid
Neuron_Inh_Hippo	REACTOME_PHASE_II_CONJUGATION_OF_COMPOUNDS	0.213147	0.463744	0.371652	1.19487	26	GLYATL2|SULT1A1|MGST2|TPST2|GSTT2B|TPST1	NHD	Reactome	log2fc_winsorized	239	solid
Neuron_Inh_Hippo	GOBP_UNSATURATED_FATTY_ACID_METABOLIC_PROCESS	0.213389	0.463744	0.352409	1.18312	34	DAGLB|CYP2E1|ELOVL2|FAAH2|PTGR1|PLA2G4C	NHD	GO:BP	log2fc_winsorized	239	solid
Neuron_Inh_Hippo	GOBP_MESODERM_DEVELOPMENT	0.213439	0.463744	-0.331715	-1.17022	41	TAF10|GDF11|SMAD2|CITED2|PPP2CA|AHDC1|SMAD1|SMAD4|POGLUT1|PRKAR1A|NCKAP1|BMPR1A|MEST|EXT1|EXT2|WLS	CON	GO:BP	log2fc_winsorized	239	solid
Neuron_Inh_Hippo	GOBP_LEUKOCYTE_CHEMOTAXIS	0.213307	0.463744	-0.305198	-1.15576	59	AKIRIN1|VEGFB|PPIA|BSG|PLEC|CYP7B1|KIT|SLC12A2|VAV3|PIKFYVE|PIK3CD|APP|MTUS1|SCG2|MPP1|SLIT2	CON	GO:BP	log2fc_winsorized	239	solid
Neuron_Inh_Hippo	REACTOME_NEGATIVE_REGULATION_OF_FGFR2_SIGNALING	0.2147	0.46531	-0.431726	-1.21672	16	UBC|PPP2CA|UBB|SPRY2|GRB2|PPP2R1A|MKNK1|BRAF	CON	Reactome	log2fc_winsorized	239	solid
Neuron_Inh_Hippo	REACTOME_NEGATIVE_REGULATION_OF_FGFR3_SIGNALING	0.2147	0.46531	-0.431726	-1.21672	16	UBC|PPP2CA|UBB|SPRY2|GRB2|PPP2R1A|MKNK1|BRAF	CON	Reactome	log2fc_winsorized	239	solid
Neuron_Inh_Hippo	REACTOME_NEGATIVE_REGULATION_OF_FGFR4_SIGNALING	0.2147	0.46531	-0.431726	-1.21672	16	UBC|PPP2CA|UBB|SPRY2|GRB2|PPP2R1A|MKNK1|BRAF	CON	Reactome	log2fc_winsorized	239	solid
Neuron_Inh_Hippo	GOBP_LABYRINTHINE_LAYER_DEVELOPMENT	0.2147	0.46531	-0.431676	-1.21657	16	RBPJ|DNAJB6|AKT1|GRB2|SPINT2|TMED2|FBXW8|NCOA1|MAPK1|EGLN1	CON	GO:BP	log2fc_winsorized	239	solid
Neuron_Inh_Hippo	GOBP_GLYCOPROTEIN_BIOSYNTHETIC_PROCESS	0.214552	0.46531	-0.239044	-1.09836	168	PAWR|ABCA2|PLOD3|VEGFB|ABCA7|B4GAT1|EXTL2|UBE2J1|CTNNB1|TMTC2|MAN2A2|CHP1|CHSY1|B3GAT2|ST8SIA1|TET1|GOLPH3|FUT8|BCL2|RPN2|TMEM165|TMTC1|GFPT1|HS3ST1|PHLDA1|OGT|STT3B|C1GALT1|AGO2|NDST4|POMT2|ST8SIA3|POGLUT1|ITM2C|CRPPA	CON	GO:BP	log2fc_winsorized	239	solid
Neuron_Inh_Hippo	REACTOME_VEGFR2_MEDIATED_VASCULAR_PERMEABILITY	0.215264	0.466297	-0.411409	-1.20914	19	CALM1|HSP90AA1|CTNNB1|VAV3|AKT1|CTNNA1|RAC1|PAK1|AKT3	CON	Reactome	log2fc_winsorized	239	solid
Neuron_Inh_Hippo	GOBP_ENDOCRINE_PROCESS	0.215649	0.466752	-0.378531	-1.18291	23	CRHBP|CORIN|ATP6AP2|RHOA|CRY1|SMAD4	CON	GO:BP	log2fc_winsorized	239	solid
Neuron_Inh_Hippo	GOBP_MEMBRANE_BIOGENESIS	0.2158	0.466752	-0.320502	-1.1586	44	NLGN3|CHMP4B|FLOT1|IQGAP1|RFTN1|BROX|IL1RAPL1|SPTBN1|CLIP3|REEP3|VPS4A|CDH2|CHMP7|PTEN|PEX19|CHMP5|PACSIN2|CHMP3|SIRT2|SERINC1|ANKLE2|JOSD1	CON	GO:BP	log2fc_winsorized	239	solid
Neuron_Inh_Hippo	GOBP_NUCLEOSIDE_PHOSPHATE_CATABOLIC_PROCESS	0.21576	0.466752	-0.264096	-1.1193	97	TPI1|ALDOC|GAPDH|PGAM1|FLCN|PKM|NEIL1|PPP2CA|PFKM|NUDT4|PFKFB3|PRKAA1|PRTFDC1|UCHL1|SLC4A4|OGDH|APP|OGT	CON	GO:BP	log2fc_winsorized	239	solid
Neuron_Inh_Hippo	GOBP_SCHWANN_CELL_DIFFERENTIATION	0.216	0.466951	-0.373076	-1.19315	26	PLEC|SOD1|CNTNAP1|SLC25A46|MAP2K2|AKT1|RAF1|GRB2|SKI|NF1|NTRK2|SIRT2|NTRK3|DICER1|MAPK1	CON	GO:BP	log2fc_winsorized	239	solid
Neuron_Inh_Hippo	REACTOME_ACTIVATION_OF_ATR_IN_RESPONSE_TO_REPLICATION_STRESS	0.216599	0.467776	0.48132	1.21674	11	RFC3|RAD9A|ORC5|ORC3|ORC2	NHD	Reactome	log2fc_winsorized	239	solid
Neuron_Inh_Hippo	GOBP_RESPONSE_TO_CORTICOSTEROID	0.216535	0.467776	-0.306903	-1.15056	53	FBXO32|FAM107A|RAN|NEFL|CALM3|BCL2|SGK1|PARP1|GSK3A|PIK3CA|ERRFI1|SLIT2|KRAS|GOT1|GRM5|GLB1|PRKCA|ATP5F1A|SH3RF1|HCN2|STK39|BMI1|ALAD|EIF4E|NTRK3	CON	GO:BP	log2fc_winsorized	239	solid
Neuron_Inh_Hippo	REACTOME_TRANSPORT_OF_MATURE_TRANSCRIPT_TO_CYTOPLASM	0.217054	0.468524	-0.297565	-1.14692	62	NXF1|DDX39B|SRSF3|RNPS1|FYTTD1|SRSF6|SRSF7|NUP88|SRSF9|NUP35|SRSF2|TPR|NUP58|NCBP2|RANBP2|NUP50|NCBP1|THOC1|NUP54|NUP205|EIF4E|CHTOP|SRSF4|SRSF1|CPSF2|U2AF2|SEH1L	CON	Reactome	log2fc_winsorized	239	solid
Neuron_Inh_Hippo	GOBP_REGULATION_OF_EXTRINSIC_APOPTOTIC_SIGNALING_PATHWAY_VIA_DEATH_DOMAIN_RECEPTORS	0.217221	0.468649	-0.409329	-1.20303	19	PEA15|SKIL|BCL2L1|SFRP1|FEM1B|DDX3X|PARK7|FAIM2|GRINA|RAF1	CON	GO:BP	log2fc_winsorized	239	solid
Neuron_Inh_Hippo	GOBP_POSITIVE_REGULATION_OF_CELLULAR_RESPONSE_TO_INSULIN_STIMULUS	0.217472	0.468669	-0.43738	-1.22089	15	ADIPOR1|SNX5|SORBS1|PAK1|CTSD	CON	GO:BP	log2fc_winsorized	239	solid
Neuron_Inh_Hippo	GOBP_CHROMOSOME_CONDENSATION	0.217391	0.468669	-0.413665	-1.18587	18	FBXO30|AKAP8|ACIN1|CTPS1|SMC2|CBX5|EP300|NCAPD3|TENT4A	CON	GO:BP	log2fc_winsorized	239	solid
Neuron_Inh_Hippo	GOBP_NATURAL_KILLER_CELL_MEDIATED_IMMUNITY	0.217557	0.468669	-0.377981	-1.18119	23	TUBB4B|CEBPG|VAMP2|KIF5B|TUBB|AP1G1|CADM1	CON	GO:BP	log2fc_winsorized	239	solid
Neuron_Inh_Hippo	GOBP_NEGATIVE_REGULATION_OF_VIRAL_GENOME_REPLICATION	0.218935	0.470347	-0.467261	-1.23733	12	PLSCR1|SHFL|IFIT5|EIF2AK2|ZNFX1|IFIT1|SRPK1	CON	GO:BP	log2fc_winsorized	239	solid
Neuron_Inh_Hippo	GOBP_PLATELET_DENSE_GRANULE_ORGANIZATION	0.218569	0.470347	-0.430586	-1.2135	16	ABCA1|AP3S2|AP1G1|HPS5|AP1S2|AP1B1	CON	GO:BP	log2fc_winsorized	239	solid
Neuron_Inh_Hippo	GOBP_POSITIVE_REGULATION_OF_CELL_CYCLE_G2_M_PHASE_TRANSITION	0.218569	0.470347	-0.429469	-1.21035	16	RAD51B|STOX1|RRM2B|SMARCD3|RAB11A	CON	GO:BP	log2fc_winsorized	239	solid
Neuron_Inh_Hippo	REACTOME_TRANSPORT_OF_THE_SLBP_DEPENDANT_MATURE_MRNA	0.218935	0.470347	-0.364714	-1.18888	29	NXF1|NUP88|NUP35|TPR|NUP58|NCBP2|RANBP2|NUP50|NCBP1|NUP54|NUP205|EIF4E	CON	Reactome	log2fc_winsorized	239	solid
Neuron_Inh_Hippo	REACTOME_EPIGENETIC_REGULATION_BY_WDR5_CONTAINING_HISTONE_MODIFYING_COMPLEXES	0.218992	0.470347	-0.289821	-1.15401	72	TBL1X|RBBP5|GPS2|KMT2B|KAT8|PHF20L1|TADA3|PSIP1|HCFC1|MED14|TBL1XR1|PHLDA1|OGT|PHF20|PPARGC1A|NCOA2|CREBBP	CON	Reactome	log2fc_winsorized	239	solid
Neuron_Inh_Hippo	GOBP_STEROL_TRANSPORT	0.218688	0.470347	-0.307003	-1.15064	55	ABCA2|VPS52|ABCA7|YJEFN3|GPS2|ZDHHC8|ABCA1|NFKB1|CLU|VAPA|VPS51|VPS4A|STARD3NL	CON	GO:BP	log2fc_winsorized	239	solid
Neuron_Inh_Hippo	GOBP_PEPTIDYL_L_CYSTEINE_S_PALMITOYLATION	0.220472	0.471473	-0.48119	-1.24872	11	ZDHHC11|ZDHHC8|GOLGA7|CLIP3	CON	GO:BP	log2fc_winsorized	239	solid
Neuron_Inh_Hippo	GOBP_EMBRYONIC_BRAIN_DEVELOPMENT	0.220472	0.471473	-0.479713	-1.24489	11	TUBB2B|CTNNB1|TBC1D23|TRA2B	CON	GO:BP	log2fc_winsorized	239	solid
Neuron_Inh_Hippo	REACTOME_GLUCAGON_TYPE_LIGAND_RECEPTORS	0.219885	0.471473	-0.448799	-1.22107	14	GNG3|GNB2|GNG10|GNB4|VIP	CON	Reactome	log2fc_winsorized	239	solid
Neuron_Inh_Hippo	GOBP_NEGATIVE_REGULATION_OF_ACTIN_FILAMENT_BUNDLE_ASSEMBLY	0.220503	0.471473	-0.429087	-1.20928	16	CORO2B|PPFIA1|CFL1|ARHGAP6	CON	GO:BP	log2fc_winsorized	239	solid
Neuron_Inh_Hippo	GOBP_ACYLGLYCEROL_HOMEOSTASIS	0.220202	0.471473	0.463394	1.20743	12	MLXIPL|MAP2K1|LDAH|OSBPL11|SCARB1|SLC25A27	NHD	GO:BP	log2fc_winsorized	239	solid
Neuron_Inh_Hippo	GOBP_REGULATION_OF_PROTEIN_EXPORT_FROM_NUCLEUS	0.220273	0.471473	-0.421064	-1.1949	17	PPM1A|YWHAE|UHMK1|RANGAP1|PARK7|TPR|PRKD1|FAM76B|XPO4|CAMK1	CON	GO:BP	log2fc_winsorized	239	solid
Neuron_Inh_Hippo	REACTOME_NEGATIVE_REGULATION_OF_FGFR1_SIGNALING	0.220273	0.471473	-0.420423	-1.19308	17	UBC|PPP2CA|UBB|SPRY2|GRB2|PPP2R1A|MKNK1|BRAF	CON	Reactome	log2fc_winsorized	239	solid
Neuron_Inh_Hippo	GOBP_POSITIVE_REGULATION_OF_D_GLUCOSE_TRANSMEMBRANE_TRANSPORT	0.22	0.471473	-0.371606	-1.18845	26	OPN3|SLC1A2|ARPP19|CLIP3|IRS2|CREBL2|AKT1|APPL1|SORBS1|BRAF	CON	GO:BP	log2fc_winsorized	239	solid
Neuron_Inh_Hippo	GOBP_POSITIVE_REGULATION_OF_RESPONSE_TO_EXTERNAL_STIMULUS	0.219885	0.471473	-0.229218	-1.08402	216	NEAT1|SASH1|AKIRIN1|VEGFB|GPS2|PPP2CA|CD81|HSP90AA1|CAMK2N1|OTULIN|TOMM70|PLSCR1|STMP1|NPLOC4|CHUK|HSPA8|TAX1BP1|OTUD4|PDGFD|RFTN1|PRKDC|AKIRIN2|PARP1|ERBIN|APP|OGT|PSPC1|SCG2|ZDHHC5|YWHAE|AP1G1|UBQLN1|LGR4|CADM1|SLIT2|PCBP2|RTN4|AKT1|DHX9|CREBBP|NAGK|PDCD4|IPO5|HEXIM1|DDX3X|PARK7|APPL1|PIK3C3|WASHC4|OXSR1|ADAM17|PRKD1|SEC14L1|USP15|IRF2|EP300|EIF2AK2|ZNFX1|RAC1|PAK1|HSPD1|STAT5B|DNM1L|DAB2IP|PRKCA|BRAF|RAB11FIP2|RIOK3|MAPKAPK2|POLR3B|GDI1|PUM2|CD47|STK39|TBK1|CYLD|CTTN|PTK2|SPSB3|RNF144A|ZDHHC18|HCFC2|LETMD1|XRCC5|SIRT2|NTRK3	CON	GO:BP	log2fc_winsorized	239	solid
Neuron_Inh_Hippo	GOBP_REGULATION_OF_PROTEIN_SECRETION	0.220952	0.472199	-0.254941	-1.10903	116	GLUD1|ACHE|PPIA|CDK16|SYT4|BSG|PFKM|VPS35|PPID|SLC12A2|BAIAP3|GOLPH3|SRI|OPRM1|MYH10|EFNA5|GNAO1|IRS2|C2CD2L|VSNL1|LRRC8A|PPP3CB|HMGCR|TMEM132A|PRKACB|PICK1|CYP51A1|OSBP|ALDOA|OXCT1|GNAS|SIDT2|RAC1|WLS|DNM1L|GNAZ|APBB1|PTPN23|PRKCA	CON	GO:BP	log2fc_winsorized	239	solid
Neuron_Inh_Hippo	GOBP_ENDOTHELIAL_CELL_DEVELOPMENT	0.221557	0.473159	-0.364755	-1.18152	28	PLOD3|RAP1B|ADD1|PPP1R12A|HEG1|TJP1|RAPGEF1|PPP1R16B|GSTM3|RAB1A|MAGI1|ROCK2|RAPGEF6	CON	GO:BP	log2fc_winsorized	239	solid
Neuron_Inh_Hippo	GOBP_PHOSPHORYLATION	0.221622	0.473159	-0.213276	-1.06987	379	SASH1|VEGFB|PPIA|PPP1R15B|CDK16|LMO4|CEMIP|THY1|GMFB|STK38L|YWHAG|STOX1|C9orf72|SNF8|KIT|PFKM|ZFP91|CHP1|PFKFB3|DNAJA1|STAT2|MAP4K4|DIRAS2|NOLC1|FKBP8|ARL2BP|PRRT1|DYRK1A|PIKFYVE|STK36|CSNK1E|RYK|EEF1A2|AKTIP|MOB1B|SGK1|RHOA|HGS|PRKDC|PIK3CD|IP6K2|CLIP3|FAM20C|SPRY2|SIK3|MAPK8IP1|SFRP1|MAP2K2|PIK3CA|CLK2|UHMK1|YWHAZ|ERRFI1|PPP3CB|CDK11A|SLIT2|PRKAR1A|RTRAF|CREBL2|HEG1|AGK|PINK1|AKT1|PRKACB|HIPK1|NAGK|DMPK|PICK1|CDK5R1|PDCD4|DMTN|PKN2|EPHA3|FBH1|MAPK6|NLK|DYRK2|SNRK|HIPK3|CNOT7|SIK2|OXSR1|PTEN|EPM2A|PRKD1|CREB1|MAML1|RAF1|STK24|PPP4R1|PDCD10|MAP3K12|MORC3|PRKAR1B|PHIP|EIF2AK2|ULK3|RAC1|NSD1|MKNK1|SEMA4D|CDK5RAP1|PRKCA|UNC119|BRAF|LIMCH1|DGKE|PHKG2|STK38|PANK3|STRADB|DYNLL1|ERBB4|SOCS4|CCNY|PIK3R4|ATF2|ALS2|NDUFS4|STK39|NTRK2|CDK17|CSNK2A1|MARK2|JAK1|TBK1|RACK1|SRPK1|IGF1|PKN1|ROCK2|TAF7|PLXNB2|DGKD|MAP4K3|TPD52L1|NUAK1|SIRT2|CCNT1|ANKLE2|MAPK1|UVRAG|MRNIP|TNIK|MINK1|TRAF6|CACUL1|PRKAR2B|ULK1|NPM1|DDRGK1|RAPGEF2|CAMKK2|RBL1|RB1|STK4|TTBK2|STK25|NRP1	CON	GO:BP	log2fc_winsorized	239	solid
Neuron_Inh_Hippo	GOBP_POSITIVE_REGULATION_OF_MUSCLE_CONTRACTION	0.222004	0.473741	-0.398302	-1.18267	20	HSP90AA1|KIT|RHOA|GSTO1|ATP1A1|ADRA1A|ENO1	CON	GO:BP	log2fc_winsorized	239	solid
Neuron_Inh_Hippo	REACTOME_POLYMERASE_SWITCHING_ON_THE_C_STRAND_OF_THE_TELOMERE	0.222672	0.474931	0.477845	1.20795	11	RFC3|POLD3|TERF2IP|PRIM2	NHD	Reactome	log2fc_winsorized	239	solid
Neuron_Inh_Hippo	GOBP_ERYTHROCYTE_HOMEOSTASIS	0.222868	0.475114	-0.28865	-1.14935	72	CEBPG|CITED2|KIT|SELENOW|PRKDC|STAT1|PRMT1|BCL6|TMOD3|NFE2L1|ACIN1|DMTN|KAT7|PKNOX1|UBA5|THRA|SP3|KLF13|RAC1|STAT5B|CHMP5|SFXN1	CON	GO:BP	log2fc_winsorized	239	solid
Neuron_Inh_Hippo	GOBP_REGULATION_OF_PROTEIN_NEDDYLATION	0.22332	0.47537	-0.449064	-1.20655	13	COPS7A|DCUN1D1|COPS3	CON	GO:BP	log2fc_winsorized	239	solid
Neuron_Inh_Hippo	GOBP_LYMPHOCYTE_MIGRATION	0.223282	0.47537	-0.346594	-1.18222	34	PLEC|CYP7B1|JAM2|SLC12A2|RHOA|PIK3CD|APP|AKT1|GNAI1|OXSR1|EXT1|ADAM17|CD99L2|WASL|LRCH1|CRKL|P4HB|STK39|MIA3|CD200	CON	GO:BP	log2fc_winsorized	239	solid
Neuron_Inh_Hippo	GOBP_NEUTRAL_AMINO_ACID_TRANSPORT	0.223282	0.47537	-0.376813	-1.17754	23	SLC38A2|SLC36A1|SLC1A2|SLC32A1|NFE2L1|SLC3A2|SLC25A13|SFXN3|SFXN1	CON	GO:BP	log2fc_winsorized	239	solid
Neuron_Inh_Hippo	GOBP_CELLULAR_RESPONSE_TO_PH	0.22379	0.476135	0.451742	1.19632	13	TRPV1|GNA11|KCNK3	NHD	GO:BP	log2fc_winsorized	239	solid
Neuron_Inh_Hippo	REACTOME_RETROGRADE_NEUROTROPHIN_SIGNALLING	0.224409	0.477096	-0.475405	-1.23371	11	AP2M1|AP2B1|CLTA|CLTC	CON	Reactome	log2fc_winsorized	239	solid
Neuron_Inh_Hippo	REACTOME_FANCONI_ANEMIA_PATHWAY	0.224907	0.477096	-0.430037	-1.2004	15	UBC|FAAP20|UBB|FANCC|SLX4|ERCC1	CON	Reactome	log2fc_winsorized	239	solid
Neuron_Inh_Hippo	GOBP_REGULATION_OF_STEROID_METABOLIC_PROCESS	0.224568	0.477096	-0.336529	-1.18265	39	ACADVL|ABCA2|STUB1|KPNB1|PRKAA1|NFKB1|QKI|ATP1A1|GNAI1|INSIG2|CREB1|STAT5B|DKK3	CON	GO:BP	log2fc_winsorized	239	solid
Neuron_Inh_Hippo	REACTOME_INOSITOL_PHOSPHATE_METABOLISM	0.224852	0.477096	-0.362803	-1.18265	29	PLCG1|INPP5J|CALM1|PLCH2|NUDT4|IMPA1|IP6K2|NUDT3|OCRL|MINPP1|PTEN	CON	Reactome	log2fc_winsorized	239	solid
Neuron_Inh_Hippo	GOBP_MUSCLE_CELL_APOPTOTIC_PROCESS	0.224609	0.477096	-0.32607	-1.16003	42	SOD2|STUB1|HSP90AA1|BNIP3|DNMT1|PPP1R10|RBM10|SMAD4|BMPR1A|DMPK|PDCD4	CON	GO:BP	log2fc_winsorized	239	solid
Neuron_Inh_Hippo	GOBP_REGULATION_OF_CARBOHYDRATE_METABOLIC_PROCESS	0.224907	0.477096	-0.271081	-1.13276	88	FLCN|PPP2CA|ADIPOR1|PRKAA1|UCHL1|ARPP19|NFKB1|SLC4A4|CLTC|CRY1|APP|OGT|ZNF692|GSK3A|CLK2|IRS2|PDK2|PPARGC1A|SLC35B4|USP7|NFE2L1|NCOA2|AKT1	CON	GO:BP	log2fc_winsorized	239	solid
Neuron_Inh_Hippo	GOBP_RESPONSE_TO_PAIN	0.225806	0.478296	0.451286	1.19511	13	TRPV1|ADAM11|COL6A1	NHD	GO:BP	log2fc_winsorized	239	solid
Neuron_Inh_Hippo	GOBP_INNER_EAR_RECEPTOR_CELL_STEREOCILIUM_ORGANIZATION	0.225806	0.478296	0.450764	1.19373	13	ADGRV1|TECTA|ELMOD3|LHFPL5|ANKRD24|TRIP11|IFT20	NHD	GO:BP	log2fc_winsorized	239	solid
Neuron_Inh_Hippo	REACTOME_GLYCOSAMINOGLYCAN_METABOLISM	0.225681	0.478296	-0.291339	-1.14595	67	B4GAT1|SDC2|GPC5|EXTL2|CEMIP|BCAN|CHP1|CHSY1|B3GAT2|GPC6	CON	Reactome	log2fc_winsorized	239	solid
Neuron_Inh_Hippo	GOBP_RESPONSE_TO_LIGHT_STIMULUS	0.226937	0.480455	-0.242685	-1.10403	156	FBXL3|NOC2L|NSMCE3|PTPRK|ABCA7|CCAR2|GPSM2|OPN3|TUBA1A|KCNC2|KIT|PPID|RDH13|ELOVL4|PRKAA1|FBXW7|BCL2|CUL4B|SLC1A2|CRTC1|PARP1|ERCC1|CRY1|NDRG4|APP|CAMKMT|RBM4B|COPS3|EI24|JUND|HMGCR|YY1|CDS1|KRAS|AKT1|CREBBP|METTL3|RPAIN|INO80|TRPC3|NETO1|EXT1|CREB1|PPP1CC|GNAQ|POLA1|EP300|NMT1|SYNGAP1	CON	GO:BP	log2fc_winsorized	239	solid
Neuron_Inh_Hippo	GOBP_MOTOR_NEURON_AXON_GUIDANCE	0.227273	0.480692	-0.447727	-1.20296	13	SEMA3A|LMO4|SLIT2|KIF5C|RAC1	CON	GO:BP	log2fc_winsorized	239	solid
Neuron_Inh_Hippo	REACTOME_RHOQ_GTPASE_CYCLE	0.227273	0.480692	-0.341443	-1.17867	37	TFRC|VAMP3|CDC42|IQGAP1|WWP2|ARL13B|SLC4A7|PAK1|WASL|FNBP1|ARHGAP5	CON	Reactome	log2fc_winsorized	239	solid
Neuron_Inh_Hippo	GOBP_STRIATED_MUSCLE_ADAPTATION	0.227823	0.481618	0.415277	1.20752	18	ATP2B4|GTF2IRD1|IGFBP5|FOXO1	NHD	GO:BP	log2fc_winsorized	239	solid
Neuron_Inh_Hippo	GOBP_PROTEIN_DEACYLATION	0.228	0.481756	-0.368365	-1.17808	26	CCAR2|ABHD17B|BEX4|TADA3|ABHD10|EP300|ABHD17C|DR1|SIRT2|FRY|TADA2A|MBIP|TPPP	CON	GO:BP	log2fc_winsorized	239	solid
Neuron_Inh_Hippo	GOBP_TRNA_DECAY	0.228346	0.482252	-0.481365	-1.21269	10	TRNT1|EXOSC10|ELAC2|TRDMT1|DICER1|POP1	CON	GO:BP	log2fc_winsorized	239	solid
Neuron_Inh_Hippo	REACTOME_DNA_DOUBLE_STRAND_BREAK_REPAIR	0.228682	0.482487	-0.287437	-1.14452	72	RAD51B|SEM1|UBC|EYA4|LIG4|UBB|BABAM1|NBN|MRE11|TOPBP1|DNA2|SLX4|PRKDC|PARP1|ERCC1|UBE2N	CON	Reactome	log2fc_winsorized	239	solid
Neuron_Inh_Hippo	GOBP_NEGATIVE_REGULATION_OF_MRNA_CATABOLIC_PROCESS	0.228628	0.482487	-0.309842	-1.14198	50	EIF4ENIF1|FUS|SNW1|HNRNPA0|PAIP1|VIP|QKI|CSDE1|RBM10|DHX9|METTL14|UPF3A|TOB1|HNRNPC|THRAP3|FAM76B|TENT4A|MAPKAPK2|LRPPRC|ZC3H14|TRAF5|SECISBP2|ANGEL2|ELAVL4|NRDE2|SRSF1	CON	GO:BP	log2fc_winsorized	239	solid
Neuron_Inh_Hippo	GOBP_GTP_METABOLIC_PROCESS	0.228866	0.482638	0.428839	1.20102	16	NME5|NME4|NME7|LRRK2|NME9	NHD	GO:BP	log2fc_winsorized	239	solid
Neuron_Inh_Hippo	REACTOME_INTERFERON_ALPHA_BETA_SIGNALING	0.229862	0.484502	-0.396871	-1.17843	20	UBC|UBB|KPNB1|STAT2|STAT1|IP6K2|IRF2|IFIT5|EIF2AK2|IFIT1|JAK1|KPNA1	CON	Reactome	log2fc_winsorized	239	solid
Neuron_Inh_Hippo	GOBP_INTERFERON_ALPHA_PRODUCTION	0.230315	0.484743	-0.473116	-1.22777	11	CHUK|STAT1|DHX9|DDX3X|HSPD1|TBK1	CON	GO:BP	log2fc_winsorized	239	solid
Neuron_Inh_Hippo	REACTOME_TRAF6_MEDIATED_NF_KB_ACTIVATION	0.230315	0.484743	-0.471733	-1.22418	11	CHUK|NFKB1|APP	CON	Reactome	log2fc_winsorized	239	solid
Neuron_Inh_Hippo	GOBP_VASCULATURE_DEVELOPMENT	0.230203	0.484743	-0.222451	-1.08528	277	MYH9|JCAD|SOD2|SASH1|JUN|VEGFB|ACTG1|GAB1|PLCG1|YJEFN3|NCL|PKM|THY1|CITED2|BSG|RBPJ|CTNNB1|KIT|OTULIN|DNMT1|EFNB2|SYNJ2BP|BTG1|AIMP1|SLC12A2|AP2B1|VAV3|GNA13|AHR|FBXW7|SPRED1|PDGFD|SGCB|WARS2|ARHGAP24|RHOA|HGS|STAT1|PIK3CD|SMAD1|QKI|ADGRB2|SPRY2|MYH10|SFRP1|SCG2|PIK3CA|C1GALT1|AGO2|YWHAZ|NFATC3|ERRFI1|PPP3CB|SLIT2|HEG1|ZFAND5|RTN4|SULF1|AKT1|BMPR1A|HIPK1|PDCD4|CDH2|ITGAV|PKD2|PKNOX1|SGPL1|PGK1|PRKD1|TJP1|PDCD10|PPP1R16B|COL4A1|LGALS8|SGCD|RHOB|DAB2IP|ATP5F1B|RASA1|PRKCA|PANK2|AKT3|CRKL|PSEN1|NF1|NAA15|PACSIN2|ATF2|CD47|NTRK2|JAK1|MIA3|MIB1|PKD1|ELMO2|PRCP|IGF1|ROCK2|MTDH|PTK2|TMED2	CON	GO:BP	log2fc_winsorized	239	solid
Neuron_Inh_Hippo	GOBP_COLUMNAR_CUBOIDAL_EPITHELIAL_CELL_DIFFERENTIATION	0.230461	0.484813	-0.358717	-1.16909	30	E2F4|SMAD2|CTNNB1|TUBB|YIPF6|FAM20C|C1GALT1|NFE2L1|CDH2|EXT1|TJP1	CON	GO:BP	log2fc_winsorized	239	solid
Neuron_Inh_Hippo	GOBP_ADRENERGIC_RECEPTOR_SIGNALING_PATHWAY	0.230603	0.484876	0.436009	1.18415	15	ARRDC3|ATP2B4	NHD	GO:BP	log2fc_winsorized	239	solid
Neuron_Inh_Hippo	GOBP_POSITIVE_REGULATION_OF_NUCLEOCYTOPLASMIC_TRANSPORT	0.232465	0.488508	-0.358124	-1.16716	30	RAN|HSP90AA1|PIK3R2|PPM1A|YWHAE|DHX9|IPO5|TPR|NCBP2|PRKD1|EP300|XPO4|CAMK1|KHDRBS1|NRDE2|DMAP1	CON	GO:BP	log2fc_winsorized	239	solid
Neuron_Inh_Hippo	GOBP_REGULATION_OF_EMBRYONIC_DEVELOPMENT	0.232558	0.488508	-0.312214	-1.14544	46	CTNNB1|SEPTIN7|CFL1|ACTR8|TADA3|CUL4B|POGLUT1|YY1|INO80D|INO80|NIPBL|HDAC1|RAB14|NFRKB|DR1|B4GALT5|TRIP12	CON	GO:BP	log2fc_winsorized	239	solid
Neuron_Inh_Hippo	GOBP_MITOCHONDRIAL_TRANSLATION	0.232742	0.488655	-0.360732	-1.1759	29	MTG1|NGRN|METTL8|NSUN3|WARS2|YARS2|MTG2|MTRF1L|GATC|DDX3X	CON	GO:BP	log2fc_winsorized	239	solid
Neuron_Inh_Hippo	REACTOME_EXTENSION_OF_TELOMERES	0.233266	0.48942	0.393742	1.17886	20	RFC3|SHQ1|POLD3|TERF2IP|WRN|PRIM2	NHD	Reactome	log2fc_winsorized	239	solid
Neuron_Inh_Hippo	GOBP_ANDROGEN_RECEPTOR_SIGNALING_PATHWAY	0.233333	0.48942	-0.349017	-1.16898	33	RNF6|FKBP4|PLPP1|RHOA|SFRP1|DDX5|RWDD1|PRMT2|PARK7|TMF1|HDAC1|EP300|UBE3A|SAFB2|IGF1|PKN1	CON	GO:BP	log2fc_winsorized	239	solid
Neuron_Inh_Hippo	GOBP_REGULATION_OF_CHOLESTEROL_BIOSYNTHETIC_PROCESS	0.234043	0.489475	-0.422451	-1.19057	16	ABCA2|KPNB1|PRKAA1|QKI	CON	GO:BP	log2fc_winsorized	239	solid
Neuron_Inh_Hippo	REACTOME_TRAFFICKING_OF_GLUR2_CONTAINING_AMPA_RECEPTORS	0.234043	0.489475	-0.422	-1.1893	16	AP2M1|AP2B1|GRIP1|PICK1|PRKCG|PRKCA	CON	Reactome	log2fc_winsorized	239	solid
Neuron_Inh_Hippo	GOBP_POSITIVE_REGULATION_OF_CALCIUM_ION_TRANSMEMBRANE_TRANSPORT	0.233792	0.489475	-0.395167	-1.17337	20	PLCG1|CEMIP|THY1|SRI|GSTO1|PPP3CB|TRPC3	CON	GO:BP	log2fc_winsorized	239	solid
Neuron_Inh_Hippo	GOBP_POSITIVE_REGULATION_OF_UBIQUITIN_DEPENDENT_PROTEIN_CATABOLIC_PROCESS	0.233792	0.489475	-0.29444	-1.13599	63	BAG2|HERPUD1|STUB1|RAD23A|RCHY1|FBXW7|CSNK1E|CLU|ELOB|SGTA|GSK3A|VCP|CHFR|AKT1|SUMO2|PTEN|NUB1|DNAJB2|GCLC|GABARAP|PSEN1|SOCS4|ZYG11B|RACK1|PTK2|L3MBTL3|FBXW8|SIRT2|MDM2|BBS7|DDRGK1|SUMO1	CON	GO:BP	log2fc_winsorized	239	solid
Neuron_Inh_Hippo	GOBP_REGULATION_OF_PATTERN_RECOGNITION_RECEPTOR_SIGNALING_PATHWAY	0.23384	0.489475	-0.271656	-1.1144	81	GPS2|PPP2CA|STMP1|NPLOC4|HSPA8|TAX1BP1|OTUD4|PRKDC|PARP1|ERBIN|APP|OGT|ZDHHC5|YWHAE|UBQLN1|LGR4|PCBP2|RTN4|AKT1|NAGK|DDX3X|APPL1|PRKD1|SEC14L1|USP15|EIF2AK2|DAB2IP|RIOK3|GDI1|PUM2|SPSB3|ZDHHC18|HCFC2|SIRT2	CON	GO:BP	log2fc_winsorized	239	solid
Neuron_Inh_Hippo	GOBP_POSITIVE_REGULATION_OF_PROTEIN_CONTAINING_COMPLEX_ASSEMBLY	0.233645	0.489475	-0.25436	-1.0998	107	TFRC|BRK1|BIN1|STUB1|PPP2CA|RAP1B|HSP90AA1|EIF4G1|CAND1|STMP1|ABCA1|WASHC2C|CLU|RHOA|NUMA1|ZDHHC5|PFN2|VCP|MTLN|PINK1|NCKAP1|CDK5R1|SLAIN2|DLG1|DDX3X|PARK7|PSMC6|PRKD1|CREB1|GRB2|PPP2R5B|RAC1|PAK1	CON	GO:BP	log2fc_winsorized	239	solid
Neuron_Inh_Hippo	REACTOME_Z_DECAY_DEGRADATION_OF_MATERNAL_MRNAS_BY_ZYGOTICALLY_EXPRESSED_FACTORS	0.234252	0.489675	-0.469578	-1.21859	11	EIF4G1|PAIP1|EIF4A2|EIF4A1	CON	Reactome	log2fc_winsorized	239	solid
Neuron_Inh_Hippo	GOBP_POSITIVE_REGULATION_OF_TOR_SIGNALING	0.234834	0.490415	-0.309724	-1.1396	47	FLCN|LAMTOR3|GOLPH3|RRAGB|STAMBPL1|PRMT1|OGT|SIK3|PIP4P1|PIK3CA|AKT1|OTUD5|RRAGA|RHEB|OTUB1|EP300	CON	GO:BP	log2fc_winsorized	239	solid
Neuron_Inh_Hippo	GOBP_ORGANELLE_MEMBRANE_FUSION	0.23475	0.490415	-0.265948	-1.11185	87	STXBP6|VAMP2|VAMP3|SYT4|VPS33A|C9orf72|CHMP4B|YIPF7|USO1|SYT11|VAV3|PIKFYVE|VPS39|DOC2A|ANKFY1|VPS4A|SNAP47|BET1|SYT13|STX1B|RAB3A|PRRT2|CHMP7	CON	GO:BP	log2fc_winsorized	239	solid
Neuron_Inh_Hippo	GOBP_NEGATIVE_REGULATION_OF_LEUKOCYTE_APOPTOTIC_PROCESS	0.23622	0.492579	-0.479443	-1.20785	10	NOC2L|IRS2|BCL6|ARG2|SLC39A10	CON	GO:BP	log2fc_winsorized	239	solid
Neuron_Inh_Hippo	GOBP_FORMATION_OF_EXTRACHROMOSOMAL_CIRCULAR_DNA	0.23622	0.492579	-0.479201	-1.20723	10	NBN|DNA2|SLX4|ERCC1|RTEL1|TERF2|XRCC5	CON	GO:BP	log2fc_winsorized	239	solid
Neuron_Inh_Hippo	GOBP_RESPIRATORY_BURST	0.23622	0.492579	-0.477929	-1.20403	10	PRDX2|DUSP10|PIK3CD	CON	GO:BP	log2fc_winsorized	239	solid
Neuron_Inh_Hippo	GOBP_BODY_MORPHOGENESIS	0.236328	0.492579	-0.362594	-1.16146	25	PLEKHA1|OFD1|ATP6AP2|SSBP3|NCKAP1|NIPBL|SGPL1|ZNF281|EP300|BRAF|SKI|ASPH	CON	GO:BP	log2fc_winsorized	239	solid
Neuron_Inh_Hippo	REACTOME_IKK_COMPLEX_RECRUITMENT_MEDIATED_BY_RIP1	0.237154	0.494062	-0.445325	-1.1965	13	UBC|UBB|CHUK|UBE2N|UBE2D1	CON	Reactome	log2fc_winsorized	239	solid
Neuron_Inh_Hippo	GOBP_IMMUNE_EFFECTOR_PROCESS	0.237643	0.494839	-0.234051	-1.08507	182	PRDX2|TUBB4B|TCIM|CR1L|CEBPG|DUSP10|VAMP2|PSMB4|TFRC|VAMP3|PSMB1|PLEC|YWHAG|CD81|KIT|LIG4|NBN|PRKAA1|KIF5B|VAV3|AHR|TUBB|ATG5|RFTN1|SUPT6H|PSMA5|CLU|PIK3CD|BRD2|ERCC1|ITFG2|APP|AP1G1|CADM1|RC3H2|PPP3CB|BCL6|RTN4|EBAG9|GNAI1|APPL1|PIK3C3|ADAM17|RNF168|PSMA6|GNAQ|MLH1|EP300|GRB2|LGALS8|NDFIP1|PAK1|HSPD1|STAT5B|OPA1	CON	GO:BP	log2fc_winsorized	239	solid
Neuron_Inh_Hippo	GOBP_POSITIVE_REGULATION_OF_GLYCOGEN_BIOSYNTHETIC_PROCESS	0.238189	0.49569	-0.47694	-1.20154	10	IRS2|AKT1|DYRK2|EPM2AIP1|SORBS1|IGF1	CON	GO:BP	log2fc_winsorized	239	solid
Neuron_Inh_Hippo	REACTOME_TOLL_LIKE_RECEPTOR_TLR1_TLR2_CASCADE	0.238281	0.49569	-0.307316	-1.13368	48	JUN|UBC|VRK3|PPP2CA|UBB|CHUK|BTRC|NFKB1|UBE2N|APP|DUSP3|CUL1|MAP2K4|USP14|CREB1|PPP2R1B|PPP2R1A|SKP1	CON	Reactome	log2fc_winsorized	239	solid
Neuron_Inh_Hippo	GOBP_MEIOTIC_CELL_CYCLE_PROCESS	0.238462	0.495825	-0.277897	-1.1233	76	MYH9|RAD51B|MEIKIN|MSH4|PDIK1L|RAB24|SYCE1|UBB|ACTR2|MRE11|SKA2	CON	GO:BP	log2fc_winsorized	239	solid
Neuron_Inh_Hippo	GOBP_PEPTIDYL_GLUTAMIC_ACID_MODIFICATION	0.238866	0.496427	0.468847	1.18521	11	TTLL1|AGBL3|AGBL4	NHD	GO:BP	log2fc_winsorized	239	solid
Neuron_Inh_Hippo	REACTOME_NUCLEAR_IMPORT_OF_REV_PROTEIN	0.23913	0.496433	-0.366332	-1.18309	27	RAN|KPNB1|NUP88|NUP35|TPR|NUP58|RANBP2|NUP50|NUP54|NUP205|NPM1|SEH1L	CON	Reactome	log2fc_winsorized	239	solid
Neuron_Inh_Hippo	GOBP_VASCULOGENESIS	0.23913	0.496433	-0.366171	-1.18257	27	CITED2|CTNNB1|SPRED1|WARS2|QKI|HEG1|RTN4|ITGAV|SGPL1|RASA1|NTRK2|ELMO2|AGGF1|ELMO1|RAPGEF2|NRP1	CON	GO:BP	log2fc_winsorized	239	solid
Neuron_Inh_Hippo	GOBP_SPHINGOLIPID_BIOSYNTHETIC_PROCESS	0.239216	0.496433	-0.296987	-1.13204	60	ABCA2|DEGS1|ORMDL1|TLCD3B|ST6GALNAC6|ELOVL4|ELOVL7|PRKAA1|ST8SIA1|VAPA|B4GALT6|ST8SIA3|CERS5|CERK|AGK|HACD2|OSBP|SAMD8|PRKD1|B4GALT5|ST6GALNAC3|B3GALT2|ST3GAL2|ELOVL6|PLEKHA8	CON	GO:BP	log2fc_winsorized	239	solid
Neuron_Inh_Hippo	GOBP_TEMPERATURE_HOMEOSTASIS	0.239544	0.496874	-0.269222	-1.10441	81	ACADVL|ACHE|FLCN|ACOT13|RBPJ|ADIPOR1|SFXN5|PDGFC|CLSTN3|QKI|OGT|CNOT3|ABHD6|LGR4|PPARGC1A|NRDC|ADAM17|GNAS|RHEB|GRM5|THRA|MFN2|DYNC1H1|NOVA1	CON	GO:BP	log2fc_winsorized	239	solid
Neuron_Inh_Hippo	GOBP_NEGATIVE_REGULATION_OF_ENDOPLASMIC_RETICULUM_STRESS_INDUCED_INTRINSIC_APOPTOTIC_SIGNALING_PATHWAY	0.240157	0.497667	-0.468187	-1.21498	11	HERPUD1|BCL2L1|HYOU1|PARK7|GRINA|OPA1|TMBIM6	CON	GO:BP	log2fc_winsorized	239	solid
Neuron_Inh_Hippo	GOBP_CHOLESTEROL_BIOSYNTHETIC_PROCESS_VIA_DESMOSTEROL	0.240157	0.497667	-0.475114	-1.19694	10	SC5D|SQLE|HMGCR|MVD	CON	GO:BP	log2fc_winsorized	239	solid
Neuron_Inh_Hippo	GOBP_FIBROBLAST_MIGRATION	0.240631	0.498409	-0.357436	-1.16516	29	CYGB|PLEC|IQGAP1|ZFAND5|AKT1|DMTN|APPL1|SGPL1|RAC1|PAK1|BRAF|BAG4|PTK2	CON	GO:BP	log2fc_winsorized	239	solid
Neuron_Inh_Hippo	GOBP_BONE_MATURATION	0.240891	0.498706	0.467612	1.18208	11	RYR1|RFLNA|XYLT1	NHD	GO:BP	log2fc_winsorized	239	solid
Neuron_Inh_Hippo	GOBP_REGULATED_EXOCYTOSIS	0.241509	0.499747	-0.248161	-1.08945	122	MYH9|RAB15|CRHBP|VAMP2|VAMP3|SYT4|RAP1B|KIT|CALM3|SLC4A8|SYT11|BAIAP3|SEPTIN5|STEAP2|TPRG1L|PIK3CD|DOC2A|PFN2|AP1G1|PREPL|NAPB|PPP3CB|SNAP47|SYT13|BLOC1S6|STX1B|RAB3A|FMR1|GNAI1|PRRT2	CON	GO:BP	log2fc_winsorized	239	solid
Neuron_Inh_Hippo	GOBP_TELENCEPHALON_GLIAL_CELL_MIGRATION	0.24165	0.499798	-0.391368	-1.16209	20	SYNE2|LRP8|CTNNB1	CON	GO:BP	log2fc_winsorized	239	solid
Neuron_Inh_Hippo	GOBP_POSITIVE_REGULATION_OF_LIPID_LOCALIZATION	0.242485	0.501042	-0.356321	-1.16129	30	ABCA7|GPS2|ZDHHC8|ABCA1|NFKB1|TMEM30A	CON	GO:BP	log2fc_winsorized	239	solid
Neuron_Inh_Hippo	GOBP_POSITIVE_REGULATION_OF_PHOSPHORYLATION	0.242481	0.501042	-0.253016	-1.09851	109	SASH1|VEGFB|PPIA|LMO4|CEMIP|STOX1|KIT|ZFP91|DIRAS2|ARL2BP|EEF1A2|AKTIP|RHOA|IP6K2|CLIP3|SPRY2|MAP2K2|PIK3CA|PRKAR1A|CREBL2|AKT1|FBH1|RAF1|PDCD10|PRKAR1B|RAC1|SEMA4D|UNC119|BRAF|LIMCH1|STRADB|ERBB4|CCNY|ALS2|RACK1|IGF1|TPD52L1|MAPK1|MRNIP|TRAF6|CACUL1|PRKAR2B|DDRGK1|RAPGEF2|STK4|NRP1	CON	GO:BP	log2fc_winsorized	239	solid
Neuron_Inh_Hippo	GOBP_CARTILAGE_DEVELOPMENT_INVOLVED_IN_ENDOCHONDRAL_BONE_MORPHOGENESIS	0.242915	0.501667	0.478635	1.19201	10	GHR|AXIN2|POR|TRIP11	NHD	GO:BP	log2fc_winsorized	239	solid
Neuron_Inh_Hippo	GOBP_REGULATORY_NCRNA_PROCESSING	0.243083	0.501667	-0.326841	-1.15303	41	HNRNPA2B1|SRSF3|SMAD2|DGCR8|TDRD6|SMAD1|DDX5|AGO2|METTL14|METTL3|TRUB1|AGO3|NCBP2|SRRT|TUT7|NCBP1|PUM2|TEX15	CON	GO:BP	log2fc_winsorized	239	solid
Neuron_Inh_Hippo	GOBP_GOLGI_TO_PLASMA_MEMBRANE_TRANSPORT	0.243137	0.501667	-0.301801	-1.13611	54	GGA1|VAMP2|EXOC8|VAMP3|RAB3IP|GOLPH3|GOLGA7|RAB11A|STEAP2|SPTBN1|SEC16A|ACSL3|PREPL	CON	GO:BP	log2fc_winsorized	239	solid
Neuron_Inh_Hippo	GOBP_CELL_ADHESION_MEDIATED_BY_INTEGRIN	0.243408	0.501985	0.392027	1.17373	20	PDE3B|SWAP70|JAM3|NEXMIF|IFT74	NHD	GO:BP	log2fc_winsorized	239	solid
Neuron_Inh_Hippo	GOBP_LAYER_FORMATION_IN_CEREBRAL_CORTEX	0.244094	0.502919	-0.463624	-1.20314	11	LRP8|CTNNB1|CDK5R1|DAB2IP|SOCS7	CON	GO:BP	log2fc_winsorized	239	solid
Neuron_Inh_Hippo	GOBP_COPPER_ION_HOMEOSTASIS	0.244094	0.502919	-0.462508	-1.20024	11	PRNP|APP|ABCB6|ARF1	CON	GO:BP	log2fc_winsorized	239	solid
Neuron_Inh_Hippo	GOBP_HEAD_MORPHOGENESIS	0.244618	0.503516	-0.400347	-1.17663	19	PLEKHA1|ATP6AP2|SSBP3|NIPBL|SGPL1|EP300|BRAF|SKI|ASPH	CON	GO:BP	log2fc_winsorized	239	solid
Neuron_Inh_Hippo	GOBP_NEGATIVE_REGULATION_OF_LIPID_LOCALIZATION	0.244618	0.503516	-0.3999	-1.17531	19	ABCA2|ABCA1|CLSTN3|CRY1|IRS2|AKT1|ITGAV	CON	GO:BP	log2fc_winsorized	239	solid
Neuron_Inh_Hippo	GOBP_RIBONUCLEOSIDE_MONOPHOSPHATE_BIOSYNTHETIC_PROCESS	0.245059	0.503846	-0.408604	-1.17136	18	RFK|DCK|UCKL1|AMPD2|CMPK1	CON	GO:BP	log2fc_winsorized	239	solid
Neuron_Inh_Hippo	GOBP_REGULATION_OF_DOUBLE_STRAND_BREAK_REPAIR_VIA_HOMOLOGOUS_RECOMBINATION	0.245136	0.503846	-0.311425	-1.1318	45	ACTB|BRD8|MORF4L1|EPC2|FUS|MEAF6|ACTR2|NBN|PARP1|PRMT1|CREBBP|FBH1|MORF4L2|PPP4R2	CON	GO:BP	log2fc_winsorized	239	solid
Neuron_Inh_Hippo	GOBP_STRESS_FIBER_ASSEMBLY	0.245174	0.503846	-0.289623	-1.13138	65	PXN|ACTG1|CORO2B|CDC42|PPFIA1|KCTD13|ARHGAP6|RHOA|PIK3R2|ARHGEF10L|SFRP1|PFN2|TMEFF2|FAM171A1|TJP1|PDCD10|SORBS1|RAC1|PAK1|BRAF|LIMCH1|CUL3|BAG4|CD47|DNM2|ROCK2	CON	GO:BP	log2fc_winsorized	239	solid
Neuron_Inh_Hippo	GOBP_REGULATION_OF_CELL_JUNCTION_ASSEMBLY	0.245247	0.503846	-0.235147	-1.08466	177	FAM107A|ACTG1|PPP1R9B|FLRT3|IL1RAPL2|THY1|RAP1B|NLGN3|ZDHHC8|CTNNB1|EIF4G1|VPS35|RNF7|CFL1|SLC12A5|NECTIN3|MAP4K4|NTM|GNA13|ARHGAP6|CLSTN3|IGSF11|IL1RAPL1|RHOA|NAE1|APP|DUSP3|OGT|ADGRB2|EFNA5|SFRP1	CON	GO:BP	log2fc_winsorized	239	solid
Neuron_Inh_Hippo	GOBP_TELOMERE_MAINTENANCE_IN_RESPONSE_TO_DNA_DAMAGE	0.245614	0.503878	-0.413582	-1.17367	17	APEX1|NBN|ACTR8|ERCC1|YY1|INO80D|INO80|NFRKB|RTEL1|TERF2	CON	GO:BP	log2fc_winsorized	239	solid
Neuron_Inh_Hippo	GOBP_REGULATION_OF_CD4_POSITIVE_ALPHA_BETA_T_CELL_ACTIVATION	0.245614	0.503878	-0.413085	-1.17226	17	CD81|BRD2|RC3H2|BCL6|EP300|OPA1|ARG2|SH3RF1	CON	GO:BP	log2fc_winsorized	239	solid
Neuron_Inh_Hippo	GOBP_NEGATIVE_REGULATION_OF_SMALL_MOLECULE_METABOLIC_PROCESS	0.245614	0.503878	-0.32765	-1.15421	40	ACADVL|FLCN|PPP2CA|NFKB1|PARP1|CRY1|CLK2|UBR4|USP7|AKT1|INSIG2|PGK1|EP300|DKK3	CON	GO:BP	log2fc_winsorized	239	solid
Neuron_Inh_Hippo	GOBP_PLATELET_ACTIVATION	0.246094	0.504621	-0.319555	-1.13686	42	MYH9|ACTG1|ACTB|PPIA|PLSCR1|VAV3|GNA13|PRKG1|PIK3CA|METAP1|UBASH3B|TLN1|GNAS|GNAQ|PRKCA|DGKE|TSPAN9	CON	GO:BP	log2fc_winsorized	239	solid
Neuron_Inh_Hippo	GOBP_MITOCHONDRIAL_DEPOLARIZATION	0.246654	0.505048	-0.43573	-1.18552	14	MLLT11|BCL2|PARP1|PPP2R3C|GCLM|GOT1|KCNQ3|GCLC	CON	GO:BP	log2fc_winsorized	239	solid
Neuron_Inh_Hippo	GOBP_SRP_DEPENDENT_COTRANSLATIONAL_PROTEIN_TARGETING_TO_MEMBRANE	0.246654	0.505048	-0.435695	-1.18542	14	SRP14|SNAP25-AS1|SRP19|SSR3|SEC61G|SEC61A1|SRP9|SRPRA|SEC61A2	CON	GO:BP	log2fc_winsorized	239	solid
Neuron_Inh_Hippo	REACTOME_DEGRADATION_OF_THE_EXTRACELLULAR_MATRIX	0.246465	0.505048	0.335564	1.15965	38	COL7A1|COL4A3|COL18A1|COL26A1|COL11A1|MMP17|COL6A1|MMP16|PHYKPL	NHD	Reactome	log2fc_winsorized	239	solid
Neuron_Inh_Hippo	GOBP_INNER_EAR_MORPHOGENESIS	0.246862	0.505233	0.344143	1.15537	34	ITGA8|TECTA|EPHB2|LHFPL5|MYO3B|COL11A1|EYA1|POU3F4|WDPCP|ANKRD24|CEP290|FOXG1	NHD	GO:BP	log2fc_winsorized	239	solid
Neuron_Inh_Hippo	GOBP_PROTEIN_QUALITY_CONTROL_FOR_MISFOLDED_OR_INCOMPLETELY_SYNTHESIZED_PROTEINS	0.247036	0.505348	-0.385627	-1.15853	21	STUB1|ZSWIM8|AKIRIN2|UBR4|VCP|ANKZF1|YME1L1|CUL3|ZYG11B|AFG3L2|UBE2W|LONRF2	CON	GO:BP	log2fc_winsorized	239	solid
Neuron_Inh_Hippo	REACTOME_FORMATION_OF_THE_POLYBROMO_BAF_PBAF_COMPLEX	0.247212	0.505468	-0.421414	-1.17632	15	ACTB|BRD7|SMARCD3	CON	Reactome	log2fc_winsorized	239	solid
Neuron_Inh_Hippo	REACTOME_TRANSCRIPTION_COUPLED_NUCLEOTIDE_EXCISION_REPAIR_TC_NER	0.248047	0.506935	-0.304647	-1.12384	48	UBC|POLR2A|POLR2F|COPS7A|UBB|CUL4B|ERCC1|GTF2H3|ISY1|COPS3|POLE|USP7	CON	Reactome	log2fc_winsorized	239	solid
Neuron_Inh_Hippo	GOBP_CHONDROCYTE_DEVELOPMENT	0.248434	0.507468	0.434015	1.17154	14	SULF2|RFLNA|COL11A1|AXIN2	NHD	GO:BP	log2fc_winsorized	239	solid
Neuron_Inh_Hippo	GOBP_NUCLEAR_ENVELOPE_ORGANIZATION	0.248544	0.507468	-0.338464	-1.15789	35	CHMP4B|TMEM43|BROX|TOR1AIP1|REEP3|VPS4A|DMPK|CHMP7|CHMP5|PRKCA|CHMP3|TMEM170A|LEMD2|SIRT2|ANKLE2	CON	GO:BP	log2fc_winsorized	239	solid
Neuron_Inh_Hippo	GOBP_POSITIVE_REGULATION_OF_B_CELL_MEDIATED_IMMUNITY	0.25	0.508992	0.444799	1.17793	13	ATAD5|PMS2|SHLD2|NSD2	NHD	GO:BP	log2fc_winsorized	239	solid
Neuron_Inh_Hippo	GOBP_POSITIVE_REGULATION_OF_ISOTYPE_SWITCHING	0.25	0.508992	0.444799	1.17793	13	ATAD5|PMS2|SHLD2|NSD2	NHD	GO:BP	log2fc_winsorized	239	solid
Neuron_Inh_Hippo	GOBP_REGULATION_OF_RUFFLE_ASSEMBLY	0.249513	0.508992	-0.412548	-1.17073	17	FAM98A|DEF8|ARHGAP24|PFN2	CON	GO:BP	log2fc_winsorized	239	solid
Neuron_Inh_Hippo	GOBP_RNA_SURVEILLANCE	0.25	0.508992	-0.364596	-1.16603	26	REXO2|PPP2CA|TRNT1|INTS7|INTS8|INTS10|INTS2|EXOSC10|INTS3|INTS6|PPP2R1A|DIS3|INTS11|WDR82|EXOSC6	CON	GO:BP	log2fc_winsorized	239	solid
Neuron_Inh_Hippo	GOBP_REGULATION_OF_ORGANIC_ACID_TRANSPORT	0.25	0.508992	-0.363285	-1.16183	26	SLC38A2|SYT4|SLC12A2|ARL6IP1|KMO|IRS2|AKT1	CON	GO:BP	log2fc_winsorized	239	solid
Neuron_Inh_Hippo	GOBP_POSITIVE_REGULATION_OF_ERK1_AND_ERK2_CASCADE	0.25	0.508992	-0.292484	-1.11813	61	JUN|VEGFB|ABCA7|MTURN|RAP1B|PDGFC|FBXW7|PDGFD|OPRM1|DNAJC27|NDRG4|APP|SPRY2	CON	GO:BP	log2fc_winsorized	239	solid
Neuron_Inh_Hippo	GOBP_AUDITORY_RECEPTOR_CELL_DEVELOPMENT	0.250505	0.509538	0.453719	1.18222	12	TECTA|ELMOD3|LHFPL5|WDPCP|ANKRD24	NHD	GO:BP	log2fc_winsorized	239	solid
Neuron_Inh_Hippo	GOBP_NEGATIVE_REGULATION_OF_OXIDATIVE_STRESS_INDUCED_INTRINSIC_APOPTOTIC_SIGNALING_PATHWAY	0.250489	0.509538	-0.397195	-1.16737	19	SOD2|PPIA|CTNNB1|PINK1|AKT1|PARK7	CON	GO:BP	log2fc_winsorized	239	solid
Neuron_Inh_Hippo	GOBP_PHAGOCYTOSIS	0.250929	0.51016	-0.26369	-1.09767	86	MYH9|ABCA7|CDC42|C1orf43|PLSCR1|SOD1|ABCA1|SYT11|VAV3|PIP4P2|ATG5|PIKFYVE|PIK3CA|SIRPA|ITGAV|APPL1|PRKCG|RAB14|RAC1|PAK1|VIPAS39|RAB11FIP2|MESD|CD47|CLCN3|RACK1|DNM2|ELMO2|PTK2|LETMD1|MYO18A|ELMO1|RAB7A|SPG11|RAB5A	CON	GO:BP	log2fc_winsorized	239	solid
Neuron_Inh_Hippo	GOBP_REGULATION_OF_ACTIN_FILAMENT_LENGTH	0.251397	0.510868	-0.266362	-1.1053	84	BRK1|ARPC5|GBA2|BIN1|CAPZA2|TWF1|CFL1|PDXP|MTPN|ADD1|CFL2|WASHC2C|SPTBN1|PIK3R2|PIK3CA|PFN2|SLIT2|TMOD3|NCKAP1|DMTN|ADD3|DLG1|FLII|SPTBN2|GRB2|CAPZA1|RAC1	CON	GO:BP	log2fc_winsorized	239	solid
Neuron_Inh_Hippo	GOBP_POSITIVE_REGULATION_OF_CHOLESTEROL_BIOSYNTHETIC_PROCESS	0.252465	0.510869	-0.45003	-1.1917	12	KPNB1|PRKAA1|QKI|GNAI1	CON	GO:BP	log2fc_winsorized	239	solid
Neuron_Inh_Hippo	GOBP_POSITIVE_REGULATION_OF_CHOLESTEROL_METABOLIC_PROCESS	0.252465	0.510869	-0.45003	-1.1917	12	KPNB1|PRKAA1|QKI|GNAI1	CON	GO:BP	log2fc_winsorized	239	solid
Neuron_Inh_Hippo	GOBP_VIRAL_RNA_GENOME_REPLICATION	0.252465	0.510869	-0.449883	-1.19132	12	DDX56|ATG5|PCBP2|FMR1|ATG16L1	CON	GO:BP	log2fc_winsorized	239	solid
Neuron_Inh_Hippo	GOBP_BRANCHING_INVOLVED_IN_BLOOD_VESSEL_MORPHOGENESIS	0.251969	0.510869	-0.471124	-1.18689	10	CTNNB1|GNA13|COL4A1|STK4|NRP1|ACVR1|PPP3R1|CTNND1|ABL1	CON	GO:BP	log2fc_winsorized	239	solid
Neuron_Inh_Hippo	GOBP_MESENCHYMAL_CELL_PROLIFERATION	0.25239	0.510869	-0.434217	-1.1814	14	CTNNB1|STAT1|IRS2|BMPR1A|DCHS2|ARHGAP5|NFIB|CHRD	CON	GO:BP	log2fc_winsorized	239	solid
Neuron_Inh_Hippo	REACTOME_MTORC1_MEDIATED_SIGNALLING	0.25239	0.510869	-0.433895	-1.18052	14	LAMTOR3|EIF4G1|YWHAB|RRAGB|RRAGA|RHEB|FKBP1A|EIF4E	CON	Reactome	log2fc_winsorized	239	solid
Neuron_Inh_Hippo	GOBP_MELANOSOME_ASSEMBLY	0.25239	0.510869	-0.433805	-1.18028	14	AP3S2|ABCB6|AP1G1|HPS5|AP1S2|AP1B1	CON	GO:BP	log2fc_winsorized	239	solid
Neuron_Inh_Hippo	REACTOME_MATURATION_OF_DENV_PROTEINS	0.251908	0.510869	-0.34117	-1.16372	34	UBC|UBB|KPNB1|RPN2|PRKG1|HSPA5|STT3B|HYOU1|SPCS2|KPNA5|SPCS3|NMT1|KPNA3|KPNA4|P4HB	CON	Reactome	log2fc_winsorized	239	solid
Neuron_Inh_Hippo	GOBP_MODIFIED_AMINO_ACID_METABOLIC_PROCESS	0.251923	0.510869	-0.273635	-1.10607	76	CPQ|SOD2|ICMT|PLOD3|CKB|SLC25A32|GOT2|PLSCR1|SOD1|LPCAT4|SLC1A2|MTHFS|MTRR|GSS|AASDHPPT|GSTO1|GSTK1|CPT1C|NFE2L1|ATIC|GCLM|PCYOX1|PARK7	CON	GO:BP	log2fc_winsorized	239	solid
Neuron_Inh_Hippo	GOBP_ENDOPLASMIC_RETICULUM_MEMBRANE_ORGANIZATION	0.252964	0.511397	-0.439808	-1.18168	13	ARL6IP1|REEP5|RTN4|ATL2|RTN1|TMED2|ATL1|RTN3	CON	GO:BP	log2fc_winsorized	239	solid
Neuron_Inh_Hippo	GOBP_CHROMATIN_LOOPING	0.252964	0.511397	-0.439798	-1.18165	13	NSMCE3|CTCF|BRD2|PCBP2|NIPBL	CON	GO:BP	log2fc_winsorized	239	solid
Neuron_Inh_Hippo	GOBP_HORMONE_MEDIATED_SIGNALING_PATHWAY	0.253308	0.511851	-0.24762	-1.08889	124	CRHBP|LBH|CNOT1|CYP7B1|RNF6|ADIPOR1|PGRMC2|NR1D2|SNW1|FKBP4|PLPP1|TADA3|RHOA|PARP1|NR2C1|YWHAH|CRY1|SFRP1|DDX5|WBP2|PDE3A|ERRFI1|RWDD1|ASXL1|PRMT2|CNOT2|CARM1|PARK7|APPL1|ABHD2|TMF1|NCOA4|UBA5|HDAC1|UFM1|GNAQ|THRA|EP300|PAK1|UBE3A|CRKL|SAFB2|CALCOCO1|CSNK2B|PRCP|IGF1|KMT2D|PKN1|ACTN4|TAF7|TRIP4	CON	GO:BP	log2fc_winsorized	239	solid
Neuron_Inh_Hippo	GOBP_MUSCLE_CELL_CELLULAR_HOMEOSTASIS	0.253937	0.512379	-0.457297	-1.18672	11	PFKM|SOD1|CFL2	CON	GO:BP	log2fc_winsorized	239	solid
Neuron_Inh_Hippo	GOBP_MODIFIED_AMINO_ACID_CATABOLIC_PROCESS	0.253937	0.512379	-0.457051	-1.18608	11	GOT2|MTHFS|AASDHPPT|PCYOX1	CON	GO:BP	log2fc_winsorized	239	solid
Neuron_Inh_Hippo	GOBP_POSITIVE_REGULATION_OF_MITOCHONDRIAL_MEMBRANE_PERMEABILITY	0.254403	0.512379	-0.396214	-1.16448	19	BNIP3|BNIP3L|BCL2L1|VDAC2|GSK3A|GCLC|TMEM14A|ATF2	CON	GO:BP	log2fc_winsorized	239	solid
Neuron_Inh_Hippo	GOBP_T_HELPER_17_CELL_DIFFERENTIATION	0.254403	0.512379	-0.395769	-1.16317	19	PSMB4|PSMB1|PSMA5|BRD2|RC3H2|PSMA6|EP300|OPA1	CON	GO:BP	log2fc_winsorized	239	solid
Neuron_Inh_Hippo	REACTOME_O_LINKED_GLYCOSYLATION	0.254065	0.512379	0.304591	1.12917	49	MUC20|ADAMTS17|ADAMTSL3|ADAMTS10|SEMA5B|FKTN|POFUT2|THSD7B|B3GALNT2|MGAT5B|POMT1|FUT10|ADAMTS19|B3GLCT|GALNT17|ST3GAL3|GALNT10|GALNT16|LARGE1|ST3GAL1|POMGNT1|SLC35A1	NHD	Reactome	log2fc_winsorized	239	solid
Neuron_Inh_Hippo	GOBP_STRIATED_MUSCLE_CONTRACTION	0.254237	0.512379	-0.264368	-1.10656	91	VEGFB|BIN1|CALM1|SCN2B|HSP90AA1|CALM3|DTNA|EEF2|SYNM|SRI|PIK3CA|MYH14|ATP1B1|GSTO1|CALM2|EHD3|ATP1A1|RYR3|ADRA1A|DMPK|CACNA1G|SCN2A|DLG1|PRKD1|ALDOA|GNAS|GPD1L|SGCD|ARG2|RYR2|FKBP1A|KCNN2|ASPH	CON	GO:BP	log2fc_winsorized	239	solid
Neuron_Inh_Hippo	GOBP_CELLULAR_RESPONSE_TO_PEPTIDE_HORMONE_STIMULUS	0.254302	0.512379	-0.230199	-1.06873	186	PXN|CRHBP|GAB1|VAMP2|NCL|PKM|YWHAG|ADIPOR1|SNX5|CFL1|USO1|PRKAA1|LEPROTL1|SGCB|NFKB1|NCOA5|PRKDC|PIK3R2|PARP1|CPEB1|BCAR1|OGT|GSK3A|PIK3CA|AHCYL1|IRS2|PDK2|KBTBD2|CPEB2|ERRFI1|ADCY2|PRKAR1A|NCOA2|AKT1|SESN3|INSIG2|APPL1|TBC1D4|SIK2|GOT1|PRKD1|CREB1|RAF1|GNAS|PRKAR1B|GCLC|PHIP|GRB2|ATP2B1|SORBS1|RAC1|PAK1|STAT5B	CON	GO:BP	log2fc_winsorized	239	solid
Neuron_Inh_Hippo	GOBP_REGULATION_OF_FIBROBLAST_GROWTH_FACTOR_RECEPTOR_SIGNALING_PATHWAY	0.254941	0.512742	-0.437179	-1.17461	13	SPRY4|CTNNB1|OFD1|FAM20C|SPRY2|SULF1|RUNX2	CON	GO:BP	log2fc_winsorized	239	solid
Neuron_Inh_Hippo	GOBP_POSITIVE_REGULATION_OF_NEUROTRANSMITTER_TRANSPORT	0.254941	0.512742	-0.406041	-1.16401	18	SLC4A8|RAB3B|BAIAP3|KMO|MICU3|STX1B	CON	GO:BP	log2fc_winsorized	239	solid
Neuron_Inh_Hippo	REACTOME_PROCESSING_OF_DNA_DOUBLE_STRAND_BREAK_ENDS	0.254902	0.512742	-0.343625	-1.15092	33	UBC|UBB|BABAM1|NBN|MRE11|TOPBP1|DNA2|UBE2N|RNF4|SUMO2|PPP4R2|RNF168|UIMC1|UBE2V2	CON	Reactome	log2fc_winsorized	239	solid
Neuron_Inh_Hippo	GOBP_EPIBOLY	0.255319	0.512784	-0.415876	-1.17204	16	ARHGAP24|RHOA|TMEFF2|ITGAV|PTEN|ADAM17|PDCD10	CON	GO:BP	log2fc_winsorized	239	solid
Neuron_Inh_Hippo	REACTOME_REGULATION_OF_EXPRESSION_AND_FUNCTION_OF_TYPE_II_CLASSICAL_CADHERINS	0.255319	0.512784	-0.415545	-1.17111	16	CTNNB1|AGO2|CTNNA1|AGO3|SP1|TNRC6C|ADAM19|ZEB2|AGO1|ILF3|CTNND1|CDH8|CDH11	CON	Reactome	log2fc_winsorized	239	solid
Neuron_Inh_Hippo	GOBP_RETINA_DEVELOPMENT_IN_CAMERA_TYPE_EYE	0.255187	0.512784	0.273983	1.11317	76	SLC4A5|ZHX2|SDK2|VSTM4|ATP2B4|ARSG|ELP6|TBC1D32	NHD	GO:BP	log2fc_winsorized	239	solid
Neuron_Inh_Hippo	GOBP_TYPE_2_MITOPHAGY	0.255906	0.513004	-0.456071	-1.18354	11	VDAC1|TIMM23|HUWE1|PINK1|MFN2	CON	GO:BP	log2fc_winsorized	239	solid
Neuron_Inh_Hippo	GOBP_POSITIVE_REGULATION_OF_PROTEIN_EXPORT_FROM_NUCLEUS	0.255906	0.513004	-0.466742	-1.17585	10	PPM1A|YWHAE|TPR|PRKD1|XPO4|CAMK1	CON	GO:BP	log2fc_winsorized	239	solid
Neuron_Inh_Hippo	GOBP_FIBROBLAST_APOPTOTIC_PROCESS	0.255906	0.513004	-0.465166	-1.17188	10	BTG1|SFRP1|PIK3CA|CHD8|CUL3	CON	GO:BP	log2fc_winsorized	239	solid
Neuron_Inh_Hippo	REACTOME_TOLL_LIKE_RECEPTOR_9_TLR9_CASCADE	0.255906	0.513004	-0.30015	-1.12524	53	JUN|UBC|VRK3|PPP2CA|UBB|CHUK|BTRC|NFKB1|UBE2N|APP|DUSP3|PIK3C3|CUL1|MAP2K4|USP14|CREB1|PPP2R1B|PPP2R1A|SKP1|MAPKAPK2|PIK3R4|ATF2|MAPK1|TRAF6|SLC15A4|MEF2A|RBSN|MAPK9|IKBKB|TAB2|MAP2K6|MAPK10|EEA1	CON	Reactome	log2fc_winsorized	239	solid
Neuron_Inh_Hippo	REACTOME_FLT3_SIGNALING_IN_DISEASE	0.25636	0.513436	-0.394851	-1.16048	19	UBC|UBB|BCL2L1|SPTBN1|PIK3CA|KRAS|GRB2|STAT5B	CON	Reactome	log2fc_winsorized	239	solid
Neuron_Inh_Hippo	GOBP_PROTEIN_LOCALIZATION_TO_ENDOSOME	0.25636	0.513436	-0.394233	-1.15866	19	VPS35|ABHD17B|WASHC2C|WASHC2A|TMEM30A	CON	GO:BP	log2fc_winsorized	239	solid
Neuron_Inh_Hippo	GOBP_REGULATION_OF_CILIUM_MOVEMENT	0.257085	0.514649	0.470125	1.17082	10	TAC3|CFAP69|CCDC40|BBS1	NHD	GO:BP	log2fc_winsorized	239	solid
Neuron_Inh_Hippo	GOBP_REGULATION_OF_PROTEIN_MATURATION	0.25731	0.514859	-0.411391	-1.16745	17	MYH9|BAG2|PRNP|KLKB1|AKT1|PRKACB|ENO1|PLGRKT|RASAL2	CON	GO:BP	log2fc_winsorized	239	solid
Neuron_Inh_Hippo	GOBP_PYRIMIDINE_RIBONUCLEOTIDE_BIOSYNTHETIC_PROCESS	0.257669	0.514907	0.41658	1.17865	17	NME5|UPP1|NME4|NME7|NME9|CTPS2	NHD	GO:BP	log2fc_winsorized	239	solid
Neuron_Inh_Hippo	REACTOME_NONHOMOLOGOUS_END_JOINING_NHEJ	0.257634	0.514907	-0.368167	-1.15052	23	LIG4|BABAM1|NBN|MRE11|PRKDC|UBE2N|RNF168|UIMC1|UBE2V2	CON	Reactome	log2fc_winsorized	239	solid
Neuron_Inh_Hippo	GOBP_RUFFLE_ORGANIZATION	0.257812	0.514907	-0.357337	-1.14462	25	PLEKHA1|FAM98A|DEF8|ARHGAP24|PFN2	CON	GO:BP	log2fc_winsorized	239	solid
Neuron_Inh_Hippo	GOBP_EAR_MORPHOGENESIS	0.257796	0.514907	0.327969	1.13602	39	ITGA8|TECTA|EPHB2|LHFPL5|MYO3B|COL11A1|EYA1|POU3F4|WDPCP|WDR19|ANKRD24|CEP290|FOXG1	NHD	GO:BP	log2fc_winsorized	239	solid
Neuron_Inh_Hippo	REACTOME_HDMS_DEMETHYLATE_HISTONES	0.258065	0.515171	0.40202	1.16897	18	KDM4B|KDM1B|KDM2B|KDM7A|KDM6A	NHD	Reactome	log2fc_winsorized	239	solid
Neuron_Inh_Hippo	GOBP_NEGATIVE_REGULATION_OF_NERVOUS_SYSTEM_DEVELOPMENT	0.258755	0.51631	-0.283425	-1.11765	68	IFRD1|DUSP10|THY1|SYT4|CTNNB1|RNF6|FSTL4|CLSTN3|RYK|RUFY3|SEMA6C|YWHAH|BCL11A|DYNLT1|KIAA0319|RTN4|BMPR1A|CTNNA1|DIP2B|PTEN|DCC|SYNGAP1|SKI|PSEN1|NF1|GDI1|MAP2|PPP3CA|SIRT2|NTRK3|DICER1|DLX1	CON	GO:BP	log2fc_winsorized	239	solid
Neuron_Inh_Hippo	GOBP_CELLULAR_RESPONSE_TO_STEROL	0.259843	0.517703	-0.453085	-1.17579	11	ABCA1|NFE2L1|INSIG2	CON	GO:BP	log2fc_winsorized	239	solid
Neuron_Inh_Hippo	GOBP_MEMBRANE_TUBULATION	0.259843	0.517703	-0.451456	-1.17156	11	SNX5|MICALL2|SNX2|OPA1|SH3GL2|DNM2	CON	GO:BP	log2fc_winsorized	239	solid
Neuron_Inh_Hippo	GOBP_VENTRICULAR_SYSTEM_DEVELOPMENT	0.260081	0.517703	0.379896	1.16383	21	NME5|SEMA6D|KIF27|KDM2B|NUMBL	NHD	GO:BP	log2fc_winsorized	239	solid
Neuron_Inh_Hippo	GOBP_REGULATION_OF_B_CELL_PROLIFERATION	0.260536	0.517703	-0.377944	-1.15756	22	PAWR|TFRC|CD81|TNFSF13B|VAV3|AHR|BCL2|IRS2|BCL6	CON	GO:BP	log2fc_winsorized	239	solid
Neuron_Inh_Hippo	GOBP_INTERLEUKIN_2_PRODUCTION	0.260536	0.517703	-0.377697	-1.1568	22	PSMB4|PSMB1|PRNP|PSMA5|SPTBN1	CON	GO:BP	log2fc_winsorized	239	solid
Neuron_Inh_Hippo	GOBP_ESTABLISHMENT_OF_ENDOTHELIAL_BARRIER	0.260536	0.517703	-0.377342	-1.15572	22	RAP1B|ADD1|PPP1R12A|TJP1|RAPGEF1|PPP1R16B|RAB1A|ROCK2|RAPGEF6|RAPGEF2|IKBKB|ZDHHC21	CON	GO:BP	log2fc_winsorized	239	solid
Neuron_Inh_Hippo	GOBP_AXONEME_ASSEMBLY	0.260163	0.517703	0.340442	1.13907	33	TTLL1|MNS1|ARMC2|LRRC23|LRGUK|DNAAF5|CC2D2A|CFAP46	NHD	GO:BP	log2fc_winsorized	239	solid
Neuron_Inh_Hippo	GOBP_EXTRINSIC_APOPTOTIC_SIGNALING_PATHWAY_VIA_DEATH_DOMAIN_RECEPTORS	0.260355	0.517703	-0.32693	-1.13546	38	MOAP1|PEA15|SKIL|CRADD|BCL2L1|BCL2|SFRP1|FEM1B|DDX3X|PARK7|FAIM2|GRINA|BEX3|RAF1|GABARAP|DAB2IP|NF1|TRAF5|SORT1	CON	GO:BP	log2fc_winsorized	239	solid
Neuron_Inh_Hippo	GOBP_NEGATIVE_REGULATION_OF_SYNAPTIC_TRANSMISSION	0.259766	0.517703	-0.31622	-1.12499	42	ACHE|SORCS2|PRRT1|TPRG1L|APP|GABRG2|ABHD6|GRIK3|ARF1|PICK1|ATAD1|FMR1|GABRB2|GABRA4	CON	GO:BP	log2fc_winsorized	239	solid
Neuron_Inh_Hippo	GOBP_REGULATION_OF_CELL_MATRIX_ADHESION	0.2607	0.51779	-0.284398	-1.11865	67	UTRN|FAM107A|ACTG1|THY1|RNF7|CFL1|MAP4K4|ARHGAP6|BCL2|RHOA|DUSP3|EFNA5|SFRP1|BCL6|DMTN|EPHA3|TLN1|PTEN	CON	GO:BP	log2fc_winsorized	239	solid
Neuron_Inh_Hippo	GOBP_PROTEIN_HOMOOLIGOMERIZATION	0.260952	0.518051	-0.257411	-1.08944	98	SOD2|ACOT13|TSPYL5|KCNC2|KCTD13|UBB|VPS35|KCTD2|FUS|IKZF4|NACC2|PRNP|KCTD16|SLC1A2|KCNA2|PNPT1|CRTC1|ITPR1|PRMT1|TRPM3|APP|G3BP2|BCL11A|KCNS3|EHD3|SGTB|RYR3|KCNA3	CON	GO:BP	log2fc_winsorized	239	solid
Neuron_Inh_Hippo	REACTOME_DOWNREGULATION_OF_TGF_BETA_RECEPTOR_SIGNALING	0.261122	0.518149	-0.412742	-1.16321	16	UBC|SMAD2|STUB1|UBB	CON	Reactome	log2fc_winsorized	239	solid
Neuron_Inh_Hippo	GOBP_MACROMOLECULE_DEACYLATION	0.26145	0.518561	-0.338394	-1.15425	34	ABHD13|CCAR2|ABHD17B|BEX4|HDAC10|TADA3|ABHD10|CPT1C|EP300|ABHD17C|DR1|DESI2|SIRT2|FRY|TADA2A|MBIP|TPPP	CON	GO:BP	log2fc_winsorized	239	solid
Neuron_Inh_Hippo	GOBP_REGULATION_OF_EXECUTION_PHASE_OF_APOPTOSIS	0.261811	0.519037	-0.462213	-1.16444	10	FZD3|DFFA|BCL2L1	CON	GO:BP	log2fc_winsorized	239	solid
Neuron_Inh_Hippo	GOBP_SEMI_LUNAR_VALVE_DEVELOPMENT	0.262082	0.519096	-0.4188	-1.16903	15	SMAD2|RBPJ|RHOA|SLIT2	CON	GO:BP	log2fc_winsorized	239	solid
Neuron_Inh_Hippo	GOBP_POSITIVE_REGULATION_OF_MULTICELLULAR_ORGANISM_GROWTH	0.262082	0.519096	-0.418646	-1.1686	15	PLS1|BCL2|PEX5|NIPBL|CREB1|STAT5B	CON	GO:BP	log2fc_winsorized	239	solid
Neuron_Inh_Hippo	GOBP_FAT_CELL_PROLIFERATION	0.263158	0.520508	0.466628	1.16211	10	COL6A1|LIPA|E2F3|IL6ST|PID1|VSTM2A|FTO|PER2	NHD	GO:BP	log2fc_winsorized	239	solid
Neuron_Inh_Hippo	GOBP_POSITIVE_REGULATION_OF_PROTEIN_LOCALIZATION_TO_PLASMA_MEMBRANE	0.262956	0.520508	-0.323229	-1.13591	39	RER1|PPP1R9B|PLS1|ZDHHC8|KIF5B|PRNP|RAB11A|SPTBN1|CLIP3|ZDHHC5|ACSL3|AKT1|EPHA3|DLG1	CON	GO:BP	log2fc_winsorized	239	solid
Neuron_Inh_Hippo	GOBP_POSITIVE_REGULATION_OF_PROTEOLYSIS_INVOLVED_IN_PROTEIN_CATABOLIC_PROCESS	0.263056	0.520508	-0.271156	-1.09847	77	BAG2|HERPUD1|STUB1|RAD23A|RCHY1|FBXW7|CSNK1E|CLU|ELOB|SGTA|GSK3A|UBQLN1|VCP|CHFR|AKT1|SUMO2|FMR1|SIK2|PTEN|NUB1|DNAJB2|PSMC6|GCLC|UBQLN2|GABARAP|DAB2IP|PSEN1|SOCS4|ZYG11B|RACK1|PTK2|L3MBTL3|FBXW8|SIRT2|MDM2|BBS7|DDRGK1|SUMO1	CON	GO:BP	log2fc_winsorized	239	solid
Neuron_Inh_Hippo	GOBP_MACROMOLECULE_METHYLATION	0.263672	0.521285	-0.279297	-1.10726	70	ICMT|ANTKMT|FAM98A|METTL8|LSM11|NSUN3|TRMT44|ETF1|PRMT1|SETD3|CAMKMT|TYW3|FAM98B|METTL22|AKT1|METTL14|PRMT2|METTL3	CON	GO:BP	log2fc_winsorized	239	solid
Neuron_Inh_Hippo	GOBP_NEGATIVE_REGULATION_OF_MUSCLE_CELL_DIFFERENTIATION	0.264	0.521694	-0.354491	-1.13371	26	SOX6|DNMT1|TOMM70|GSK3A|RCAN1|SMAD4|NFATC3|YY1|PDCD4|HDAC1|PAK1	CON	GO:BP	log2fc_winsorized	239	solid
Neuron_Inh_Hippo	GOBP_VASCULAR_ASSOCIATED_SMOOTH_MUSCLE_CELL_MIGRATION	0.265086	0.5236	0.420108	1.14096	15	DDR2|IGFBP5|MEF2C|SSH1	NHD	GO:BP	log2fc_winsorized	239	solid
Neuron_Inh_Hippo	GOBP_REGULATION_OF_NUCLEOTIDE_EXCISION_REPAIR	0.266	0.525164	-0.354146	-1.13261	26	ACTB|BRD7|SMARCD3|SMARCE1|RAD52|ACTL6B|KAT7|DPF2|SMARCC2	CON	GO:BP	log2fc_winsorized	239	solid
Neuron_Inh_Hippo	GOBP_CD4_POSITIVE_OR_CD8_POSITIVE_ALPHA_BETA_T_CELL_LINEAGE_COMMITMENT	0.266272	0.52546	-0.443495	-1.1744	12	BCL2|BRD2|EP300|OPA1|BRAF|JAK1|CYLD|TOX	CON	GO:BP	log2fc_winsorized	239	solid
Neuron_Inh_Hippo	REACTOME_VIRAL_MESSENGER_RNA_SYNTHESIS	0.266533	0.525734	-0.350006	-1.1407	30	POLR2A|POLR2F|GTF2F1|NUP88|NUP35|TPR|NUP58|RANBP2|NUP50|NUP54|NUP205|POLR2C|SEH1L	CON	Reactome	log2fc_winsorized	239	solid
Neuron_Inh_Hippo	GOBP_RESPONSE_TO_MANGANESE_ION	0.266798	0.525775	-0.43161	-1.15965	13	SOD2|TFRC	CON	GO:BP	log2fc_winsorized	239	solid
Neuron_Inh_Hippo	GOBP_NEGATIVE_REGULATION_OF_BLOOD_PRESSURE	0.266798	0.525775	-0.430613	-1.15697	13	SOD2|SNX5|ADRA1A|ARHGAP42|PRCP	CON	GO:BP	log2fc_winsorized	239	solid
Neuron_Inh_Hippo	GOBP_POSITIVE_REGULATION_OF_HIPPO_SIGNALING	0.267206	0.526338	0.465715	1.15984	10	ARRDC3|STK3	NHD	GO:BP	log2fc_winsorized	239	solid
Neuron_Inh_Hippo	GOBP_REGULATION_OF_SYNAPTIC_VESICLE_RECYCLING	0.268775	0.528218	-0.37815	-1.13606	21	ACTG1|ACTB|CALM3|AP2M1|SYT11	CON	GO:BP	log2fc_winsorized	239	solid
Neuron_Inh_Hippo	GOBP_BLOOD_VESSEL_ENDOTHELIAL_CELL_MIGRATION	0.268627	0.528218	-0.299624	-1.13109	57	MYH9|JCAD|GAB1|PLCG1|EFNB2|SPRED1|RHOA|SLIT2|AKT1|ADAM17|PRKD1|PDCD10|ATP5F1B|PRKCA|ATP5F1A|AKT3|NF1|PACSIN2|CSNK2B|MIA3|PRCP	CON	GO:BP	log2fc_winsorized	239	solid
Neuron_Inh_Hippo	GOBP_SYMBIONT_ENTRY_INTO_HOST	0.268627	0.528218	-0.299535	-1.13076	57	MYH9|RNASEK|TFRC|BSG|CD81|PLSCR1|EFNB2|NECTIN3|WWP2|PIKFYVE	CON	GO:BP	log2fc_winsorized	239	solid
Neuron_Inh_Hippo	GOBP_PERIPHERAL_NERVOUS_SYSTEM_DEVELOPMENT	0.268714	0.528218	-0.320824	-1.12746	39	CITED2|PLEC|SOD1|CNTNAP1|SERPINI1|SLC25A46|ADGRB2|MAP2K2|AKT1|RAF1|GRB2|GSTM3|SKI|NF1|NTRK2|SIRT2|NTRK3|DICER1|MAPK1	CON	GO:BP	log2fc_winsorized	239	solid
Neuron_Inh_Hippo	GOBP_POSITIVE_REGULATION_OF_CANONICAL_WNT_SIGNALING_PATHWAY	0.268482	0.528218	-0.28403	-1.1172	67	TBL1X|CCAR2|GPC5|RBPJ|VPS35|SBNO1|PPM1B|NFKB1|CSNK1E|USP46|ATP6AP2|TBL1XR1|PPM1A|SFRP1|LGR4|TMEM9|TNKS2|VCP|FAM53B	CON	GO:BP	log2fc_winsorized	239	solid
Neuron_Inh_Hippo	GOBP_CYCLIC_NUCLEOTIDE_BIOSYNTHETIC_PROCESS	0.269231	0.528631	0.453052	1.14528	11	ADCY6|ADCY1|ADCYAP1R1|ADCY3|ADCY9|ADCY5	NHD	GO:BP	log2fc_winsorized	239	solid
Neuron_Inh_Hippo	GOBP_RESPONSE_TO_UV	0.269231	0.528631	-0.269954	-1.09119	76	NOC2L|NSMCE3|PTPRK|CCAR2|OPN3|PPID|PRKAA1|FBXW7|BCL2|CUL4B|PARP1|ERCC1|EI24|YY1|AKT1|CREBBP|METTL3|RPAIN|INO80	CON	GO:BP	log2fc_winsorized	239	solid
Neuron_Inh_Hippo	REACTOME_EGR2_AND_SOX10_MEDIATED_INITIATION_OF_SCHWANN_CELL_MYELINATION	0.269598	0.528878	-0.428253	-1.16517	14	MBP|UTRN|HMGCR|TEAD1|CYP51A1	CON	Reactome	log2fc_winsorized	239	solid
Neuron_Inh_Hippo	GOBP_PROSTANOID_METABOLIC_PROCESS	0.270161	0.528878	0.437269	1.15799	13	DAGLB|PTGR1	NHD	GO:BP	log2fc_winsorized	239	solid
Neuron_Inh_Hippo	GOBP_RIG_I_SIGNALING_PATHWAY	0.269685	0.528878	-0.458083	-1.15403	10	NPLOC4|SEC14L1|USP15|PUM2|ANKRD17|PUM1	CON	GO:BP	log2fc_winsorized	239	solid
Neuron_Inh_Hippo	GOBP_ENDOCHONDRAL_BONE_MORPHOGENESIS	0.269777	0.528878	0.385322	1.15365	20	GHR|MEF2C|AXIN2|MMP16|POR|PEX7|TRIP11|BMP6	NHD	GO:BP	log2fc_winsorized	239	solid
Neuron_Inh_Hippo	GOBP_CEREBRAL_CORTEX_CELL_MIGRATION	0.269903	0.528878	-0.333032	-1.13931	35	SYNE2|LRP8|CTNNB1|RHOA|EFHC1|SLIT2|RTN4|PEX5|CDK5R1|RAC1|DAB2IP|PSEN1	CON	GO:BP	log2fc_winsorized	239	solid
Neuron_Inh_Hippo	GOBP_MEIOTIC_CHROMOSOME_SEGREGATION	0.270217	0.528878	-0.343151	-1.1357	31	MEIKIN|MSH4|SYCE1|ACTR2|SKA2|C9orf78|CHFR|SMC2|ACTR3|PTEN|MLH1|PPP2R1A	CON	GO:BP	log2fc_winsorized	239	solid
Neuron_Inh_Hippo	GOBP_PROTEIN_AUTOUBIQUITINATION	0.270059	0.528878	-0.304862	-1.1217	47	SASH1|RNF187|STUB1|RAD18|WWP2|RCHY1|RNF11|CNOT4|TRIM13	CON	GO:BP	log2fc_winsorized	239	solid
Neuron_Inh_Hippo	GOBP_RESPONSE_TO_MISFOLDED_PROTEIN	0.270751	0.529441	-0.429885	-1.15502	13	STUB1|CLU|AKIRIN2|UBR4|VCP	CON	GO:BP	log2fc_winsorized	239	solid
Neuron_Inh_Hippo	REACTOME_REGULATION_OF_MITF_M_DEPENDENT_GENES_INVOLVED_IN_APOPTOSIS	0.270751	0.529441	-0.429802	-1.1548	13	MITF|BCL2|AGO2|AGO3|HDAC1	CON	Reactome	log2fc_winsorized	239	solid
Neuron_Inh_Hippo	GOBP_POSITIVE_REGULATION_OF_DENDRITE_DEVELOPMENT	0.271654	0.530134	-0.44602	-1.15745	11	LRP8|SMAD1|TMEM106B|BMPR1A|DAB2IP	CON	GO:BP	log2fc_winsorized	239	solid
Neuron_Inh_Hippo	GOBP_REGULATION_OF_LIPID_CATABOLIC_PROCESS	0.271429	0.530134	0.357192	1.12535	25	MLYCD|DAGLB|PDE3B	NHD	GO:BP	log2fc_winsorized	239	solid
Neuron_Inh_Hippo	GOBP_REGULATION_OF_TUBE_SIZE	0.271845	0.530134	-0.295686	-1.11917	58	SOD2|PLOD3|GAB1|STUB1|SOD1|ATG5|RHOA|PRKG1|FAAH|BLOC1S6|ADRA1A|GCLM|ADD3|EXT1|GCLC|ATP2B1|EXT2|ARHGAP42	CON	GO:BP	log2fc_winsorized	239	solid
Neuron_Inh_Hippo	GOBP_NEGATIVE_REGULATION_OF_TRANSFORMING_GROWTH_FACTOR_BETA_RECEPTOR_SIGNALING_PATHWAY	0.271255	0.530134	-0.298519	-1.10088	51	STUB1|LTBP1|SKIL|SAP30|SPRED2|TET1|SPRED1|BRMS1L|HSPA5|PPM1A|OGT|SPRY2|STRAP|LEMD3|ADAM17|HDAC1|USP15	CON	GO:BP	log2fc_winsorized	239	solid
Neuron_Inh_Hippo	GOBP_FERTILIZATION	0.271845	0.530134	-0.277624	-1.09817	69	MYH9|OVCH1|SPAG1|SPACA6|UBE2Q1|LHFPL2|NECTIN3|BCL2L1|CCT2|VDAC2|ITPR1|CCT5|SMAD4|CEP78|RAB3A|TRPC3|CCT4|PARK7|ABHD2|ALDOA|POC1B|UBE3A|ADAM32|IGSF8|CRKL|TUBGCP3	CON	GO:BP	log2fc_winsorized	239	solid
Neuron_Inh_Hippo	GOBP_REGULATION_OF_SYNAPSE_STRUCTURE_OR_ACTIVITY	0.271511	0.530134	-0.223987	-1.06615	225	ETV5|PPP1R9B|FLRT3|NEFL|IL1RAPL2|LZTS3|CDC42|DBN1|LRP8|TUBA1A|NLGN3|ZDHHC8|CTNNB1|EIF4G1|VPS35|CFL1|SLC12A5|CNTNAP1|NECTIN3|ABHD17B|PDXP|NTM|KIF5B|GNA13|CAPRIN1|TUBB|PRNP|CLSTN3|IGSF11|IL1RAPL1|RHOA|NAE1|SNX27|APP|OGT|ADGRB2|EFNA5|AGO2|YWHAZ|VCP|ARF4|RTN4|AKT1|DMPK|CDK5R1|STX1B|CDH2|PCDH8|ARMCX5-GPRASP2|GRIN2B|CARMIL3	CON	GO:BP	log2fc_winsorized	239	solid
Neuron_Inh_Hippo	GOBP_DEOXYRIBONUCLEOTIDE_CATABOLIC_PROCESS	0.272727	0.53051	0.447696	1.16653	12	NT5M|UPP1|DPYD|GDA|MBD4|DUT	NHD	GO:BP	log2fc_winsorized	239	solid
Neuron_Inh_Hippo	REACTOME_TURBULENT_OSCILLATORY_DISTURBED_FLOW_SHEAR_STRESS_ACTIVATES_SIGNALING_BY_PIEZO1_AND_INTEGRINS_IN_ENDOTHELIAL_CELLS	0.272727	0.53051	-0.401584	-1.15124	18	PPP2CA|CHUK|NFKB1|STAT1|ITGAV|GNAQ|PPP2R1B|PPP2R1A	CON	Reactome	log2fc_winsorized	239	solid
Neuron_Inh_Hippo	GOBP_PYRIMIDINE_NUCLEOTIDE_METABOLIC_PROCESS	0.272366	0.53051	0.340799	1.13575	30	NT5M|NME5|UPP1|NME4|NME7|NME9|CTPS2|PRPS1|DPYD	NHD	GO:BP	log2fc_winsorized	239	solid
Neuron_Inh_Hippo	GOBP_CELL_REDOX_HOMEOSTASIS	0.272901	0.53051	-0.361883	-1.13088	23	PRDX2|ERO1A|APEX1|SELENOT	CON	GO:BP	log2fc_winsorized	239	solid
Neuron_Inh_Hippo	GOBP_NEGATIVE_REGULATION_OF_ERBB_SIGNALING_PATHWAY	0.272901	0.53051	-0.361396	-1.12936	23	SPRY4|SNX5|DUSP3|SPRY2|ERRFI1|DAB2IP|SH3GL2|PSEN1|SOCS4|PTPN12|PTPN18|RAB7A|RNF115	CON	GO:BP	log2fc_winsorized	239	solid
Neuron_Inh_Hippo	REACTOME_SIGNALING_BY_NOTCH1_PEST_DOMAIN_MUTANTS_IN_CANCER	0.272553	0.53051	-0.319586	-1.12311	39	TBL1X|UBC|RBPJ|UBB|SNW1|HDAC10|FBXW7|TBL1XR1|MAML3|CREBBP|CUL1|ADAM17|MAML1|HDAC1|EP300|SKP1	CON	Reactome	log2fc_winsorized	239	solid
Neuron_Inh_Hippo	GOBP_BONE_DEVELOPMENT	0.27234	0.53051	0.26432	1.0972	89	RYR1|SULF2|RFLNA|DDR2|TMEM38B|GHR|SH3PXD2B|MAPK14|XYLT1|COL6A1|SPNS2|NSD2|MEF2C|LIPA|AXIN2|MMP16|MCPH1|POR|PEX7|TRIP11|P3H1|SRD5A1|FREM1|KAT2A|MEGF8|DYM|ZBTB16|BMP6	NHD	GO:BP	log2fc_winsorized	239	solid
Neuron_Inh_Hippo	REACTOME_GLYCOGEN_BREAKDOWN_GLYCOGENOLYSIS	0.273279	0.530527	0.451726	1.14193	11	AKR1E2|PHKA2	NHD	Reactome	log2fc_winsorized	239	solid
Neuron_Inh_Hippo	GOBP_RESPONSE_TO_ATP	0.273279	0.530527	0.451627	1.14168	11	P2RY11|TRPV1	NHD	GO:BP	log2fc_winsorized	239	solid
Neuron_Inh_Hippo	GOBP_NEGATIVE_REGULATION_OF_BINDING	0.273084	0.530527	-0.38232	-1.13522	20	JUN|GTF2F1|PTPRF|DNAJB2|ILRUN|PEX19|RACK1|NFIB	CON	GO:BP	log2fc_winsorized	239	solid
Neuron_Inh_Hippo	GOBP_NEUROEPITHELIAL_CELL_DIFFERENTIATION	0.273423	0.530566	-0.427271	-1.1625	14	SMAD2|CTNNB1|TUBB|FAM20C|NFE2L1|CDH2	CON	GO:BP	log2fc_winsorized	239	solid
Neuron_Inh_Hippo	GOBP_REGULATION_OF_PROTEIN_COMPLEX_STABILITY	0.274162	0.531042	-0.44232	-1.17129	12	SNF8|HSPA8|SCOC	CON	GO:BP	log2fc_winsorized	239	solid
Neuron_Inh_Hippo	GOBP_PROTEIN_FOLDING_IN_ENDOPLASMIC_RETICULUM	0.274162	0.531042	-0.441992	-1.17042	12	ERO1A|HSPA5|VAPA	CON	GO:BP	log2fc_winsorized	239	solid
Neuron_Inh_Hippo	GOBP_REGULATION_OF_SKELETAL_MUSCLE_CELL_DIFFERENTIATION	0.274162	0.531042	-0.441604	-1.16939	12	AKIRIN1|NR1D2|KAT8|DDX5	CON	GO:BP	log2fc_winsorized	239	solid
Neuron_Inh_Hippo	GOBP_REGULATION_OF_RAC_PROTEIN_SIGNAL_TRANSDUCTION	0.274	0.531042	-0.352984	-1.12889	26	ARHGAP24|OGT|FNTA|RTN4|KRAS|GRB2|GABARAP|CRKL|NF1|ALS2|SSX2IP|AUTS2|KBTBD6|PIK3CB|CADM4|CDKL5|STMN3	CON	GO:BP	log2fc_winsorized	239	solid
Neuron_Inh_Hippo	GOBP_METHIONINE_BIOSYNTHETIC_PROCESS	0.275304	0.533014	0.461765	1.15	10	MTAP|MTHFR|MTHFD2L|ENOPH1|MRI1	NHD	GO:BP	log2fc_winsorized	239	solid
Neuron_Inh_Hippo	GOBP_NEUTRAL_LIPID_CATABOLIC_PROCESS	0.27621	0.534287	0.435913	1.1544	13	DAGLB|PLB1	NHD	GO:BP	log2fc_winsorized	239	solid
Neuron_Inh_Hippo	GOBP_FATTY_ACID_DERIVATIVE_BIOSYNTHETIC_PROCESS	0.27621	0.534287	0.352637	1.1324	27	SLC27A2|HMGCL|ELOVL2	NHD	GO:BP	log2fc_winsorized	239	solid
Neuron_Inh_Hippo	GOBP_POLYSACCHARIDE_BIOSYNTHETIC_PROCESS	0.276553	0.534471	-0.348379	-1.1354	30	UGP2|NFKB1|CLTC|GSK3A|IRS2|AKT1|DYRK2|EXT1|EPM2A|EPM2AIP1|SORBS1|EXT2	CON	GO:BP	log2fc_winsorized	239	solid
Neuron_Inh_Hippo	GOBP_REGULATION_OF_SIGNAL_TRANSDUCTION_BY_P53_CLASS_MEDIATOR	0.276471	0.534471	-0.298962	-1.1286	57	UBB|RRM2B|SPRED2|HNRNPK|SPRED1|BCL2|DYRK1A|SGK1|TAF3|ING4|PIP4P1|DDX5|COPS3|USP7|AKT1|DYRK2|HEXIM1|USP15|EP300|KAT6A	CON	GO:BP	log2fc_winsorized	239	solid
Neuron_Inh_Hippo	GOBP_RELAXATION_OF_MUSCLE	0.27668	0.534475	-0.401391	-1.15068	18	SOD1|SRI|PRKG1|PIK3CA|ATP1B1|ATP1A1|GNAI1	CON	GO:BP	log2fc_winsorized	239	solid
Neuron_Inh_Hippo	GOBP_DNA_DAMAGE_TOLERANCE	0.277014	0.53464	-0.380668	-1.13031	20	RAD18|FAAP20|RCHY1|AKTIP|UBE2N|VCP|POLI	CON	GO:BP	log2fc_winsorized	239	solid
Neuron_Inh_Hippo	GOBP_NEGATIVE_REGULATION_OF_PROTEIN_LOCALIZATION_TO_MEMBRANE	0.277014	0.53464	-0.380096	-1.12862	20	PPFIA1|AP2M1|BCL2L1|PICALM|CLTC	CON	GO:BP	log2fc_winsorized	239	solid
Neuron_Inh_Hippo	GOBP_CYTOPLASMIC_MICROTUBULE_ORGANIZATION	0.277328	0.535007	-0.296474	-1.09334	51	HOOK2|PPFIA1|CHP1|KPNB1|WDR73|RAB11A|RHOA|PPFIBP1|CLIP3|NUMA1|TACC1|SLAIN2|DLG1|TLN1|TUBGCP4|DYNC1H1|IFT172|KIF21A|TUBGCP3	CON	GO:BP	log2fc_winsorized	239	solid
Neuron_Inh_Hippo	GOBP_REGULATION_OF_GLYCOGEN_BIOSYNTHETIC_PROCESS	0.278656	0.536126	-0.42786	-1.14958	13	GSK3A|IRS2|AKT1|DYRK2|EPM2AIP1|SORBS1|IGF1	CON	GO:BP	log2fc_winsorized	239	solid
Neuron_Inh_Hippo	GOBP_PYRIMIDINE_RIBONUCLEOTIDE_METABOLIC_PROCESS	0.278226	0.536126	0.372136	1.14006	21	NME5|UPP1|NME4|NME7|NME9|CTPS2|DPYD|UCK2	NHD	GO:BP	log2fc_winsorized	239	solid
Neuron_Inh_Hippo	GOBP_REGULATION_OF_MITOTIC_SISTER_CHROMATID_SEGREGATION	0.278656	0.536126	-0.351886	-1.13644	27	IK|DYNC1I2|DYNC1LI1|DYNLT3|NUMA1|DYNLL2|DYNLT1|TPR|DYNC1H1|DYNLL1	CON	GO:BP	log2fc_winsorized	239	solid
Neuron_Inh_Hippo	GOBP_CELLULAR_RESPONSE_TO_INTERLEUKIN_1	0.278656	0.536126	-0.351831	-1.13626	27	CFL1|TAX1BP1|OTUD4|KMO|SFRP1|UPF1|SIRPA|YY1|DAB2IP|CD47|BMI1|USP10|RBMX|TRAF6|IL1RAP|HIF1A|IKBKB	CON	GO:BP	log2fc_winsorized	239	solid
Neuron_Inh_Hippo	GOBP_REGULATION_OF_ANDROGEN_RECEPTOR_SIGNALING_PATHWAY	0.278626	0.536126	-0.360405	-1.12626	23	RNF6|SFRP1|DDX5|PRMT2|PARK7|HDAC1|EP300|SAFB2|IGF1|PKN1	CON	GO:BP	log2fc_winsorized	239	solid
Neuron_Inh_Hippo	REACTOME_RNA_POLYMERASE_II_TRANSCRIBES_SNRNA_GENES	0.27833	0.536126	-0.298707	-1.10094	50	TAF6|POLR2A|POLR2F|GTF2A2|GTF2F1|INTS7|INTS8|SNAPC4|SUPT5H|INTS10|INTS2|INTS3|GTF2B|NCBP2|SSU72|INTS6|SRRT|NCBP1|GTF2A1|INTS11|RPRD1B|ELL|CCNT1|SNAPC3	CON	Reactome	log2fc_winsorized	239	solid
Neuron_Inh_Hippo	GOBP_BONE_MINERALIZATION	0.279835	0.538082	0.305707	1.11263	46	PTK2B|ADGRV1|RFLNA|DDR2|TMEM38B|RXRA|COL6A1|MEF2C|AXIN2|ANKH	NHD	GO:BP	log2fc_winsorized	239	solid
Neuron_Inh_Hippo	GOBP_POSITIVE_REGULATION_OF_KINASE_ACTIVITY	0.279923	0.538082	-0.282863	-1.10497	65	SASH1|PPIA|LMO4|CEMIP|STOX1|ZFP91|DIRAS2|EEF1A2|RHOA|IP6K2|MAP2K2|PIK3CA	CON	GO:BP	log2fc_winsorized	239	solid
Neuron_Inh_Hippo	REACTOME_ECM_PROTEOGLYCANS	0.28125	0.540151	0.368345	1.13456	22	COL4A3|ITGA8|TNR|COL6A1|ITGA9|LAMA3|PTPRS|COL4A4|VCAN|HAPLN1	NHD	Reactome	log2fc_winsorized	239	solid
Neuron_Inh_Hippo	GOBP_REGULATION_OF_CALCIUM_MEDIATED_SIGNALING	0.28125	0.540151	-0.311948	-1.10979	42	RIT2|HAP1|CALM1|CALM3|CHP1|PRNP|ITPR1|APP|RCAN1|PDK2|PPP3CB|CALM2	CON	GO:BP	log2fc_winsorized	239	solid
Neuron_Inh_Hippo	GOBP_RESPONSE_TO_HEPATOCYTE_GROWTH_FACTOR	0.281496	0.540382	-0.44292	-1.14941	11	BCAR1|GCLM|APPL1|CREB1|GCLC	CON	GO:BP	log2fc_winsorized	239	solid
Neuron_Inh_Hippo	GOBP_NEGATIVE_REGULATION_OF_T_CELL_PROLIFERATION	0.2818	0.540725	-0.387163	-1.13788	19	PAWR|PRNP|PRKAR1A|DLG1|NDFIP1|ARG2|DLG5|TNFRSF21	CON	GO:BP	log2fc_winsorized	239	solid
Neuron_Inh_Hippo	GOBP_REGULATION_OF_POSTSYNAPTIC_SPECIALIZATION_ASSEMBLY	0.282474	0.541294	0.402367	1.12688	16	PTK2B|CASKIN1|LRRC4B	NHD	GO:BP	log2fc_winsorized	239	solid
Neuron_Inh_Hippo	GOBP_REGULATION_OF_LEUKOCYTE_MIGRATION	0.282353	0.541294	-0.297547	-1.12325	57	AKIRIN1|VEGFB|THY1|CD81|JAM2|PDGFD|RHOA|APP|MTUS1|MPP1|SLIT2|RTN4|AKT1|OXSR1|ADAM17|CD99L2|RAC1|DNM1L|WASL|LRCH1|CRKL|P4HB|CD47|STK39|MIA3|PTK2|CD200|MAPK1	CON	GO:BP	log2fc_winsorized	239	solid
Neuron_Inh_Hippo	GOBP_NUCLEOSIDE_PHOSPHATE_BIOSYNTHETIC_PROCESS	0.282443	0.541294	-0.228319	-1.05895	185	ATP5F1D|NDUFB2|RFK|DCK|ATP5PO|ATP5MC3|ANTKMT|GUK1|SDHD|ATP6V0C|RRM2B|UAP1|ATP5MC1|ELOVL4|NDUFA8|PRPSAP1|VPS9D1|ELOVL7|UCKL1|NDUFS2|AMPD2|CMPK1|ATP5MG|OGDH|PDHB|KMO|NDUFA5|GFPT1|PARP1|AK9|NDUFB8|ACSL3|PDK2|NME3|VCP|ADCY2|UXS1|HACD2|PINK1|ATP5F1C|ATIC|CTPS1|NAGK|ATP5PB|NDUFA9|DLAT|ENO1|ATP5MC2|NADK2|PGK1|SLC4A7|ALDOA|SLC25A13|NDUFS1|DLD|MMUT|TK2|ATP5F1B|ATP5F1A|NDUFS8|GUCY1B1|PANK2|PANK3|NDUFA12|ELOVL6|NDUFA10|DLST|GMPS|NDUFS4|ACSS2|TPK1	CON	GO:BP	log2fc_winsorized	239	solid
Neuron_Inh_Hippo	GOBP_POSITIVE_REGULATION_OF_TYPE_II_INTERFERON_PRODUCTION	0.282651	0.541391	-0.402776	-1.143	17	CEBPG|PSMB4|PSMB1|PSMA5|APP	CON	GO:BP	log2fc_winsorized	239	solid
Neuron_Inh_Hippo	REACTOME_REGULATION_OF_CDH1_POSTTRANSLATIONAL_PROCESSING_AND_TRAFFICKING_TO_PLASMA_MEMBRANE	0.282908	0.541642	-0.377621	-1.12127	20	PCSK6|CTNNB1|RPN2|POMT2|CSNK2A2|SPCS2|SPCS3|CSNK2B|CSNK2A1	CON	Reactome	log2fc_winsorized	239	solid
Neuron_Inh_Hippo	GOBP_REGULATION_OF_LEUKOCYTE_PROLIFERATION	0.283203	0.541966	-0.287594	-1.09944	61	PAWR|TFRC|CD81|CTNNB1|TNFSF13B|VAV3|AHR|BCL2|PRNP|MAPK8IP1|IRS2|BCL6|ZNF335|PRKAR1A|DLG1|NDFIP1|STAT5B|ARG2|SLC39A10|SH3RF1|IGF1|NCK2|PKN1|BMI1|PTK2|PPP3CA|MAPK1|DLG5|TNFRSF21|TRAF6	CON	GO:BP	log2fc_winsorized	239	solid
Neuron_Inh_Hippo	REACTOME_G0_AND_EARLY_G1	0.283465	0.542225	-0.441889	-1.14673	11	E2F4|DYRK1A|TFDP1|HDAC1	CON	Reactome	log2fc_winsorized	239	solid
Neuron_Inh_Hippo	GOBP_OUTFLOW_TRACT_MORPHOGENESIS	0.284024	0.543053	-0.341185	-1.12919	31	JUN|CDC42|CITED2|RBPJ|CTNNB1	CON	GO:BP	log2fc_winsorized	239	solid
Neuron_Inh_Hippo	GOBP_MODIFIED_AMINO_ACID_TRANSPORT	0.284585	0.543673	-0.425598	-1.1435	13	SLC38A2|SLC25A39|SLC25A32	CON	GO:BP	log2fc_winsorized	239	solid
Neuron_Inh_Hippo	GOBP_REGULATION_OF_VACUOLE_ORGANIZATION	0.2846	0.543673	-0.316887	-1.1163	40	MOAP1|FLCN|C9orf72|TMEM39A|SNX18|PIKFYVE|TMEM106B|PPP3CB|PINK1|MTMR3	CON	GO:BP	log2fc_winsorized	239	solid
Neuron_Inh_Hippo	REACTOME_POST_TRANSLATIONAL_MODIFICATION_SYNTHESIS_OF_GPI_ANCHORED_PROTEINS	0.284848	0.543709	0.343122	1.12809	29	LYPD5|TECTA|PIGU|CNTN3|DPM1|PIGL|PIGF	NHD	Reactome	log2fc_winsorized	239	solid
Neuron_Inh_Hippo	GOBP_RESPONSE_TO_ARSENIC_CONTAINING_SUBSTANCE	0.284872	0.543709	-0.377338	-1.12043	20	SLC38A2|NEFL|GSTO1|VCP|RNF4|DDX3X|GCLC|SRRT|ZFAND1|HNRNPA1	CON	GO:BP	log2fc_winsorized	239	solid
Neuron_Inh_Hippo	GOBP_POSITIVE_REGULATION_OF_CELL_POPULATION_PROLIFERATION	0.285978	0.545577	-0.215047	-1.05639	304	RAD51B|NEAT1|JCAD|RNF187|JUN|VEGFB|ACTB|PLCG1|TFRC|BRK1|LBH|CDC42|SS18|TSPYL5|ROGDI|RBPJ|CYP7B1|CD81|CTNNB1|KIT|DNAJA2|LIG4|KITLG|TNFSF13B|DNMT1|FZD3|FAM98A|CNBP|PDGFC|EFNB2|SMARCD3|BCL2L1|PRKAA1|ST8SIA1|VAV3|SBNO1|BRD9|BCL2|PDGFD|SRSF6|RYK|STAT1|PIK3CD|PRMT1|VIP|PAXBP1|SSBP3|SFRP1|SCG2|PIK3CA|IRS2|SMAD4|MARCKSL1|FAM98B|CNTFR|BCL6|ZNF335|ACTL6B|RTN4|KRAS|AKT1|DHX9|BMPR1A|HIPK1|KAT7|CAPN1|CNOT6L|ITGAV|DLG1|CARM1|CNOT7|RUNX2|PTEN|ADAM17|PRKD1|TJP1|PPP1CC|HDAC1|PDCD10|TSC22D1|GRM5|PPP1R16B|PHIP	CON	GO:BP	log2fc_winsorized	239	solid
Neuron_Inh_Hippo	GOBP_NEGATIVE_REGULATION_OF_INTRACELLULAR_STEROID_HORMONE_RECEPTOR_SIGNALING_PATHWAY	0.286275	0.545659	-0.355167	-1.12208	24	LBH|CNOT1|CYP7B1|RHOA|CRY1|SFRP1	CON	GO:BP	log2fc_winsorized	239	solid
Neuron_Inh_Hippo	GOBP_CELLULAR_EXTRAVASATION	0.28626	0.545659	-0.358307	-1.11971	23	THY1|JAM2|GOLPH3|PDGFD|PIK3CD|SIRPA|EXT1|CD99L2|CRKL|CD47	CON	GO:BP	log2fc_winsorized	239	solid
Neuron_Inh_Hippo	GOBP_SKELETAL_MUSCLE_CELL_DIFFERENTIATION	0.286561	0.545722	-0.348034	-1.124	27	AKIRIN1|CITED2|SAP30|NR1D2|EEF2|KAT8	CON	GO:BP	log2fc_winsorized	239	solid
Neuron_Inh_Hippo	GOBP_EMBRYO_DEVELOPMENT	0.286496	0.545722	-0.206082	-1.05248	484	MYH9|PCSK6|RAD51B|TAF10|VPS52|PLOD3|TUBB2B|FLRT3|FLCN|BRK1|CDC42|SMAD2|KLHL12|LMO4|DBN1|CNOT1|CITED2|PLS1|RBPJ|STOX1|RUNDC1|CTNNB1|SEPTIN7|ARHGDIG|KIT|SKIL|LIG4|KITLG|FZD3|LEO1|SOD1|CFL1|RIPPLY2|DNAJB6|CTCF|NECTIN3|BCL2L1|NBN|NOLC1|TDRD6|ACTR8|SMG9|FKBP8|IFT57|GNA13|HSBP1|TET1|OFD1|FUT8|TADA3|HCFC1|CUL4B|MXI1|ATP6AP2|PRKDC|AKIRIN2|TBL1XR1|AHDC1|BRD2|FXN|PRMT1|NDRG4|SMAD1|MYO6|SPRY2|MYH10|SSBP3|CNOT3|POLR1B|SFRP1|SMAD4|COPS3|TBC1D23|POGLUT1|TRA2B|POLE|PRKAR1A|YY1|GRSF1|HEG1|INO80D|ZFAND5|RTN4|SULF1|AKT1|NCKAP1|PRKACB|BMPR1A|HIPK1|CREBBP|SALL1|OCRL|ARL13B|TAPT1|CXXC4|SBDS|TEAD1|PCDH8|INO80|ITGAV|DLG1|NIPBL|CNOT2|INSIG2|PKD2|MARCKS|PRPF19|ZNF281|MAN2A1|RUNX2|EXT1|PPP1CC|IWS1|HDAC1|RAD23B|EP300|RAB14|MOSMO|GRB2|SUPT20H|SP3|NFRKB|DLD|DR1|NMT1|RAC1|MFN2|EXT2|WLS|B4GALT5|OPA1	CON	GO:BP	log2fc_winsorized	239	solid
Neuron_Inh_Hippo	GOBP_PEPTIDE_TRANSPORT	0.286792	0.545921	-0.244462	-1.07321	122	GLUD1|VGF|CRHBP|SLC25A39|SMAD2|CDK16|UBE2Q1|RAP1B|PFKM|ABCA1|AIMP1|SELENOT|BAIAP3|SRI|VIP|EFNA5|SNX19|GNAO1|IRS2|C2CD2L|VSNL1|LRRC8A|PPP3CB|PRKACB|PICK1|RAB3A|PARK7|OSBP|PRKD1|ALDOA|RAF1|OXCT1|GNAS	CON	GO:BP	log2fc_winsorized	239	solid
Neuron_Inh_Hippo	GOBP_REGULATION_OF_LIPID_BIOSYNTHETIC_PROCESS	0.287379	0.546795	-0.272453	-1.09044	73	ACADVL|ABCA2|ORMDL1|CHP1|KPNB1|PRKAA1|FBXW7|NFKB1|QKI|ACSL3|ABHD6|UBR4|CREBL2|ATP1A1|AKT1|LPGAT1|GNAI1|INSIG2|SAMD8|CREB1|SORBS1|DKK3	CON	GO:BP	log2fc_winsorized	239	solid
Neuron_Inh_Hippo	GOBP_COLLAGEN_FIBRIL_ORGANIZATION	0.287755	0.547027	0.354133	1.11571	25	COL7A1|COL4A3|DDR2|COL11A1|PXDN|COL6A1|P3H1|ADAMTS19	NHD	GO:BP	log2fc_winsorized	239	solid
Neuron_Inh_Hippo	GOBP_POSITIVE_REGULATION_OF_DNA_TEMPLATED_TRANSCRIPTION_ELONGATION	0.287671	0.547027	-0.299967	-1.10369	47	CTNNB1|LEO1|PPP1R10|MED9|GTF2F1|MED14|PARP1|SUPT5H|KAT7|MED10|SCAF8|NCBP2|NCBP1|ELL|MED24|WDR82|CCNT1|CDC73|SUPT16H|MED4|MED27|MED17	CON	GO:BP	log2fc_winsorized	239	solid
Neuron_Inh_Hippo	GOBP_REGULATION_OF_MEMBRANE_PERMEABILITY	0.288201	0.547633	-0.338829	-1.13361	32	SLC25A4|BNIP3|BNIP3L|BCL2L1|BCL2|VDAC2|SLC25A6|GSK3A|HEG1	CON	GO:BP	log2fc_winsorized	239	solid
Neuron_Inh_Hippo	GOBP_ORGANISM_EMERGENCE_FROM_PROTECTIVE_STRUCTURE	0.288538	0.547788	-0.424273	-1.13994	13	ARHGDIG|HCFC1|TBL1XR1	CON	GO:BP	log2fc_winsorized	239	solid
Neuron_Inh_Hippo	GOBP_INTRACELLULAR_STEROL_TRANSPORT	0.288538	0.547788	-0.373061	-1.12077	21	ABCA2|VPS52|ABCA1|VPS51|VPS4A	CON	GO:BP	log2fc_winsorized	239	solid
Neuron_Inh_Hippo	REACTOME_CGMP_EFFECTS	0.288889	0.548213	0.440158	1.14689	12	PDE9A|PRKG2|PDE11A|PDE1B|KCNMB3	NHD	Reactome	log2fc_winsorized	239	solid
Neuron_Inh_Hippo	GOBP_PROTEIN_TETRAMERIZATION	0.289474	0.549081	0.291335	1.1039	53	B2M|RYR1|TRPV1|STK3|CBY1|ALDH1A2|KCNC1|KCNC3|GRIN1|COL6A1|HPRT1	NHD	GO:BP	log2fc_winsorized	239	solid
Neuron_Inh_Hippo	GOBP_LIPID_TRANSLOCATION	0.290196	0.550209	-0.333613	-1.11739	33	ABCA2|ABCA7|PLSCR1|ABCA1|ATP8B2|VDAC2|TMEM30A|ATP11C|ATG9A	CON	GO:BP	log2fc_winsorized	239	solid
Neuron_Inh_Hippo	REACTOME_FATTY_ACYL_COA_BIOSYNTHESIS	0.290795	0.551101	0.362345	1.11645	23	SLC27A2|ELOVL2|MORC2	NHD	Reactome	log2fc_winsorized	239	solid
Neuron_Inh_Hippo	GOBP_INTRACELLULAR_LIPID_TRANSPORT	0.291417	0.552037	-0.348091	-1.12754	28	ABCA2|VPS52|ABCA1|SGPP1|VPS51|VPS4A	CON	GO:BP	log2fc_winsorized	239	solid
Neuron_Inh_Hippo	GOBP_COLLAGEN_BIOSYNTHETIC_PROCESS	0.291913	0.552367	-0.431701	-1.14317	12	PLOD3|CYGB|TRAPPC8|ERRFI1|GOT1	CON	GO:BP	log2fc_winsorized	239	solid
Neuron_Inh_Hippo	REACTOME_FORMATION_OF_INCISION_COMPLEX_IN_GG_NER	0.29207	0.552367	-0.336773	-1.12674	32	UBC|RAD23A|UBB|CUL4B|PARP1|ERCC1|UBE2N|GTF2H3|SUMO2|RAD23B|USP45|UBE2V2	CON	Reactome	log2fc_winsorized	239	solid
Neuron_Inh_Hippo	GOBP_NEGATIVE_REGULATION_OF_LEUKOCYTE_PROLIFERATION	0.29249	0.552367	-0.37234	-1.11861	21	PAWR|PRNP|PRKAR1A|DLG1|NDFIP1|ARG2|PKN1|DLG5|TNFRSF21	CON	GO:BP	log2fc_winsorized	239	solid
Neuron_Inh_Hippo	GOBP_SNRNA_PROCESSING	0.29249	0.552367	-0.371524	-1.11616	21	PPP2CA|METTL4|INTS7|INTS8|INTS10|INTS2|INTS3|INTS6|PPP2R1A|LARP7|INTS11	CON	GO:BP	log2fc_winsorized	239	solid
Neuron_Inh_Hippo	REACTOME_OVARIAN_TUMOR_DOMAIN_PROTEASES	0.29249	0.552367	-0.370767	-1.11388	21	UBC|UBB|RHOA|UBE2D1|VCP|OTUD5|PTEN|OTUB1	CON	Reactome	log2fc_winsorized	239	solid
Neuron_Inh_Hippo	GOBP_HUMORAL_IMMUNE_RESPONSE	0.292157	0.552367	-0.352494	-1.11364	24	CR1L|GAPDH|RBPJ|CD81|BCL2|CLU|VIP|APP|PPP2R3C	CON	GO:BP	log2fc_winsorized	239	solid
Neuron_Inh_Hippo	GOBP_VESICLE_CYTOSKELETAL_TRAFFICKING	0.291829	0.552367	-0.303987	-1.08873	43	HAP1|SYT4|KIF3A|KIF5B|AP3M2|KIF5A|AP3S2|BICDL1	CON	GO:BP	log2fc_winsorized	239	solid
Neuron_Inh_Hippo	GOBP_REGULATION_OF_ACTIN_FILAMENT_POLYMERIZATION	0.292731	0.552579	-0.272448	-1.07919	71	ARPC5|GBA2|BIN1|CAPZA2|TWF1|CFL1|MTPN|ADD1|WASHC2C|SPTBN1|PIK3R2|PFN2|SLIT2|TMOD3|NCKAP1|DMTN|ADD3|DLG1|FLII|SPTBN2|GRB2|CAPZA1|RAC1|RASA1|BAIAP2|BAG4|CTTN|NCK2	CON	GO:BP	log2fc_winsorized	239	solid
Neuron_Inh_Hippo	GOBP_SENSORY_ORGAN_MORPHOGENESIS	0.293033	0.552907	0.252391	1.07982	103	ZHX2|SDK2|ITGA8|PPP2R3A|TECTA|EPHB2|LHFPL5|MYO3B|INTU|COL11A1|CDON|EYA1|POC5|POU3F4|WDPCP|RAB37|EPHB1|WDR19|TOPORS|ANKRD24|KDM2B|PRKCI	NHD	GO:BP	log2fc_winsorized	239	solid
Neuron_Inh_Hippo	GOBP_SULFUR_AMINO_ACID_BIOSYNTHETIC_PROCESS	0.293522	0.553382	0.447983	1.13246	11	MTAP|MTHFR|MTHFD2L|ENOPH1|MRI1	NHD	GO:BP	log2fc_winsorized	239	solid
Neuron_Inh_Hippo	GOBP_SPLICEOSOMAL_TRI_SNRNP_COMPLEX_ASSEMBLY	0.293542	0.553382	-0.383643	-1.12754	19	DDX23|PRPF8|LSM5	CON	GO:BP	log2fc_winsorized	239	solid
Neuron_Inh_Hippo	GOBP_REGULATION_OF_DENDRITE_EXTENSION	0.294355	0.553427	0.390466	1.13538	18	CPNE5|RNF157|CPNE8|UNC13A|SYT3|PLAA|ITSN2|PRKN|RIMS2	NHD	GO:BP	log2fc_winsorized	239	solid
Neuron_Inh_Hippo	GOBP_REGULATION_OF_NEURON_PROJECTION_REGENERATION	0.294466	0.553427	-0.394979	-1.1323	18	THY1|MAP2K2|LRIG2|RTCA|KIAA0319|INPP5F|PTPRF|ADAM17|STK24|BRAF|RTN4RL1|PUM2	CON	GO:BP	log2fc_winsorized	239	solid
Neuron_Inh_Hippo	GOBP_XENOBIOTIC_METABOLIC_PROCESS	0.294355	0.553427	0.348419	1.11886	27	CYP2E1|CYP46A1|SULT1A1|GRIN1|BPHL|ABCC1|DPYD|ACSL1	NHD	GO:BP	log2fc_winsorized	239	solid
Neuron_Inh_Hippo	GOBP_PIGMENT_BIOSYNTHETIC_PROCESS	0.294355	0.553427	0.346844	1.1138	27	OCA2|CDH3|GIPC1|CPOX	NHD	GO:BP	log2fc_winsorized	239	solid
Neuron_Inh_Hippo	GOBP_RHYTHMIC_BEHAVIOR	0.294466	0.553427	-0.370676	-1.11361	21	ROGDI|NR1D2|KCNA2|PARP1|NCOA2|BLOC1S6|PTEN|KCND2|PER3|BTBD9	CON	GO:BP	log2fc_winsorized	239	solid
Neuron_Inh_Hippo	GOBP_INTRACELLULAR_GLUCOSE_HOMEOSTASIS	0.294118	0.553427	-0.260398	-1.07165	82	CDK16|USF2|UBTF|SELENOT|PRKAA1|BAIAP3|SRI|PIK3R2|OGT|EFNA5|PIK3CA|IRS2|C2CD2L|SMAD4|VSNL1|PPARGC1A|LRRC8A|PPP3CB|TRA2B|GCLM|OSBP|ALDOA|RAF1|OXCT1|GNAS|GCLC|SIDT2|RAC1	CON	GO:BP	log2fc_winsorized	239	solid
Neuron_Inh_Hippo	GOBP_DEVELOPMENTAL_CELL_GROWTH	0.293785	0.553427	-0.239626	-1.071	140	IFRD1|SEMA3A|FLRT3|SYT4|BSG|NLGN3|C9orf72|CTNNB1|RNF6|TOMM70|FSTL4|CLSTN3|RYK|RUFY3|SEMA6C|PRKG1|SHTN1|L1CAM|APP|EFNA5|GSK3A|IST1|BCL11A|PPP3CB|SLIT2|KIAA0319|YY1|TTL|RTN4|PRMT2|ADRA1A	CON	GO:BP	log2fc_winsorized	239	solid
Neuron_Inh_Hippo	GOBP_LEUKOCYTE_HOMEOSTASIS	0.294922	0.553799	-0.297249	-1.09655	48	PSMB4|PPP2CA|PSMB1|SKIL|TNFSF13B|BCL2|PSMA5|PIK3CD|PPP2R3C|RC3H2|PPP3CB|AKT1|ADAM17|PSMA6|PPP2R1A|STAT5B|PACS1|TSPAN9	CON	GO:BP	log2fc_winsorized	239	solid
Neuron_Inh_Hippo	GOBP_POSITIVE_REGULATION_OF_DEFENSE_RESPONSE	0.294896	0.553799	-0.229892	-1.05996	176	NEAT1|GPS2|PPP2CA|CD81|HSP90AA1|CAMK2N1|OTULIN|TOMM70|PLSCR1|STMP1|NPLOC4|CHUK|HSPA8|TAX1BP1|OTUD4|RFTN1|PRKDC|AKIRIN2|PARP1|ERBIN|APP|OGT|PSPC1|ZDHHC5|YWHAE|AP1G1|UBQLN1|LGR4|CADM1|PCBP2|RTN4|AKT1|DHX9|CREBBP|NAGK|PDCD4|IPO5|HEXIM1|DDX3X|PARK7|APPL1|PIK3C3|WASHC4|PRKD1|SEC14L1|NPAS2|USP15|IRF2|EP300|EIF2AK2|ZNFX1|PAK1|HSPD1|STAT5B|DAB2IP|RAB11FIP2|RIOK3|MAPKAPK2|POLR3B|GDI1|PUM2|CD47|TBK1|CYLD|SPSB3|RNF144A|ZDHHC18|HCFC2|LETMD1|XRCC5|SIRT2	CON	GO:BP	log2fc_winsorized	239	solid
Neuron_Inh_Hippo	GOBP_RESPONSE_TO_STEROL_DEPLETION	0.295276	0.554055	-0.43595	-1.13132	11	FBXW7|PIP4P1|ARHGEF10L|INSIG2|EIF2A|TMED2	CON	GO:BP	log2fc_winsorized	239	solid
Neuron_Inh_Hippo	GOBP_PIGMENT_CELL_DIFFERENTIATION	0.295316	0.554055	0.378039	1.11197	19	LRMDA|OCA2|ANKRD27|RAB27A|GNA11	NHD	GO:BP	log2fc_winsorized	239	solid
Neuron_Inh_Hippo	GOBP_REGULATION_OF_NATURAL_KILLER_CELL_MEDIATED_IMMUNITY	0.295547	0.554246	0.446991	1.12996	11	B2M|PVR	NHD	GO:BP	log2fc_winsorized	239	solid
Neuron_Inh_Hippo	GOBP_CELL_CELL_ADHESION_MEDIATED_BY_CADHERIN	0.295688	0.55427	0.332632	1.12034	35	CDH3|PTPRU|CDH22|CDHR3|PLEKHA7|NEXMIF|CD2AP|CDH13|CDH18|BMP6	NHD	GO:BP	log2fc_winsorized	239	solid
Neuron_Inh_Hippo	GOBP_PYRIMIDINE_NUCLEOTIDE_BIOSYNTHETIC_PROCESS	0.295833	0.554301	0.364178	1.12172	22	NME5|UPP1|NME4|NME7|NME9|CTPS2|PRPS1	NHD	GO:BP	log2fc_winsorized	239	solid
Neuron_Inh_Hippo	REACTOME_NR1H2_AND_NR1H3_MEDIATED_SIGNALING	0.296	0.554372	-0.347065	-1.10996	26	TBL1X|GPS2|ABCA1|TBL1XR1|NRIP1|AGO2	CON	Reactome	log2fc_winsorized	239	solid
Neuron_Inh_Hippo	GOBP_REGULATION_OF_ENDOPLASMIC_RETICULUM_STRESS_INDUCED_INTRINSIC_APOPTOTIC_SIGNALING_PATHWAY	0.296443	0.554477	-0.394384	-1.1306	18	HERPUD1|BCL2L1|APP|HYOU1|PARK7|GRINA|OPA1|TMBIM6|NCK2	CON	GO:BP	log2fc_winsorized	239	solid
Neuron_Inh_Hippo	GOBP_ANIMAL_ORGAN_FORMATION	0.296443	0.554477	-0.393935	-1.12931	18	CITED2|RBPJ|CTNNB1|SMARCD3|MAP2K2|SULF1|BMPR1A|EXT1	CON	GO:BP	log2fc_winsorized	239	solid
Neuron_Inh_Hippo	GOBP_RESPONSE_TO_OSMOTIC_STRESS	0.296443	0.554477	-0.313572	-1.10622	41	HSP90AA1|SLC12A5|SLC12A2|KMO|LRRC8A|ERRFI1|ATP1A1|SCN2A|PKD2|NLK|DDX3X|TSC22D2|OXSR1|USP15|RAC1|ZFAND1|AKR1B1|ATF2|STK39|PKN1	CON	GO:BP	log2fc_winsorized	239	solid
Neuron_Inh_Hippo	GOBP_STEROID_BIOSYNTHETIC_PROCESS	0.297087	0.555441	-0.288688	-1.09268	58	ABCA2|SC5D|CYP7B1|FDX1|KPNB1|PRKAA1|SQLE|NFKB1|QKI|ACBD3|HMGCR|ATP1A1|CYP51A1|GNAI1|INSIG2|CREB1|CYB5R3	CON	GO:BP	log2fc_winsorized	239	solid
Neuron_Inh_Hippo	GOBP_DOPAMINERGIC_NEURON_DIFFERENTIATION	0.297244	0.555493	-0.450642	-1.13529	10	CTNNB1|RYK|SFRP1	CON	GO:BP	log2fc_winsorized	239	solid
Neuron_Inh_Hippo	GOBP_REGULATION_OF_RESPONSE_TO_WOUNDING	0.297571	0.555862	-0.292873	-1.08007	51	PRDX2|VEGFB|ACTG1|SLC12A2|SRSF6|PRKG1|KLKB1|MAP2K2|LRIG2|RTCA|KIAA0319|UBASH3B|INPP5F|DMTN|PTEN|PTPRF|ADAM17|STK24	CON	GO:BP	log2fc_winsorized	239	solid
Neuron_Inh_Hippo	REACTOME_ROLE_OF_PHOSPHOLIPIDS_IN_PHAGOCYTOSIS	0.298419	0.55648	-0.420158	-1.12888	13	PLCG1|PIK3R2|ITPR1|PIK3CA|AHCYL1	CON	Reactome	log2fc_winsorized	239	solid
Neuron_Inh_Hippo	GOBP_PYRIMIDINE_CONTAINING_COMPOUND_METABOLIC_PROCESS	0.298387	0.55648	0.313684	1.11275	41	NT5M|NME5|UPP1|NME4|NME7|NME9|DPYSL3|CTPS2|PRPS1|DPYD|CRMP1|UCK2	NHD	GO:BP	log2fc_winsorized	239	solid
Neuron_Inh_Hippo	GOBP_REGULATION_OF_INSULIN_RECEPTOR_SIGNALING_PATHWAY	0.298246	0.55648	-0.314511	-1.10793	40	NCL|ADIPOR1|SNX5|PRKAA1|NCOA5|OGT|GSK3A|SESN3|SIK2|SORBS1|PAK1	CON	GO:BP	log2fc_winsorized	239	solid
Neuron_Inh_Hippo	GOBP_REGULATION_OF_SODIUM_ION_TRANSPORT	0.298419	0.55648	-0.31298	-1.10413	41	UTRN|SCN2B|CHP1|ATP1B2|YWHAH|AHCYL1|ATP1B1|NKAIN2|ATP1A1|AKT1|DMPK|DLG1	CON	GO:BP	log2fc_winsorized	239	solid
Neuron_Inh_Hippo	GOBP_NEGATIVE_REGULATION_OF_CELLULAR_SENESCENCE	0.299803	0.557851	-0.428615	-1.135	12	BCL6|PTEN|AKT3|TERF2|RBL1|PLK2|MIF|ABL1	CON	GO:BP	log2fc_winsorized	239	solid
Neuron_Inh_Hippo	GOBP_PEPTIDE_METABOLIC_PROCESS	0.299803	0.557851	-0.3448	-1.12397	29	CPQ|TPP1|AASDH|SLC1A2|GSS|BLOC1S6|GCLM|PAM|NPEPPS|GCLC|TRHDE	CON	GO:BP	log2fc_winsorized	239	solid
Neuron_Inh_Hippo	GOBP_REGULATION_OF_ADENYLATE_CYCLASE_ACTIVITY	0.299595	0.557851	0.450105	1.12096	10	P2RY11|CACNA1C|STIM1|CACNA1D|GABBR2	NHD	GO:BP	log2fc_winsorized	239	solid
Neuron_Inh_Hippo	REACTOME_REGULATION_OF_MECP2_EXPRESSION_AND_ACTIVITY	0.299803	0.557851	-0.343621	-1.12013	29	TBL1X|GPS2|CALM1|TBL1XR1|AGO2|AGO3|CREB1|HDAC1	CON	Reactome	log2fc_winsorized	239	solid
Neuron_Inh_Hippo	GOBP_DETOXIFICATION	0.299595	0.557851	-0.292574	-1.07896	51	PRDX2|SOD2|CYGB|RDH11|SELENOW|SOD1|MGST3|SELENOT|GPX4|SESN1|ABCB6|GSTO1|GSTK1|PNKD|PARK7	CON	GO:BP	log2fc_winsorized	239	solid
Neuron_Inh_Hippo	GOBP_PIGMENT_METABOLIC_PROCESS	0.300199	0.558346	0.332978	1.10968	30	OCA2|CDH3|GIPC1|CPOX|HMOX2|COX15|ABCC1|TMEM14B	NHD	GO:BP	log2fc_winsorized	239	solid
Neuron_Inh_Hippo	GOBP_DEVELOPMENTAL_GROWTH_INVOLVED_IN_MORPHOGENESIS	0.300578	0.55881	-0.241838	-1.06846	134	IFRD1|SEMA3A|FLRT3|SYT4|BSG|NLGN3|C9orf72|CTNNB1|RNF6|CFL1|FSTL4|CLSTN3|RYK|RUFY3|SEMA6C|PRKG1|SHTN1|L1CAM|APP|SPRY2|EFNA5|SFRP1|IST1|BCL11A|PPP3CB|SLIT2|KIAA0319|TTL|RTN4|SALL1	CON	GO:BP	log2fc_winsorized	239	solid
Neuron_Inh_Hippo	GOBP_POSITIVE_REGULATION_OF_BEHAVIOR	0.301181	0.559337	-0.449996	-1.13366	10	OPN3|VPS35	CON	GO:BP	log2fc_winsorized	239	solid
Neuron_Inh_Hippo	REACTOME_INTERLEUKIN_RECEPTOR_SHC_SIGNALING	0.30315	0.559337	-0.433949	-1.12613	11	PIK3CD|PIK3R2|PIK3CA|GRB2|JAK1|PIK3R1|PIK3CB	CON	Reactome	log2fc_winsorized	239	solid
Neuron_Inh_Hippo	GOBP_POSITIVE_REGULATION_OF_VASCULAR_ENDOTHELIAL_GROWTH_FACTOR_PRODUCTION	0.301619	0.559337	0.445395	1.12592	11	SULF2|CCBE1	NHD	GO:BP	log2fc_winsorized	239	solid
Neuron_Inh_Hippo	GOBP_VASCULAR_ENDOTHELIAL_GROWTH_FACTOR_PRODUCTION	0.301619	0.559337	0.445395	1.12592	11	SULF2|CCBE1	NHD	GO:BP	log2fc_winsorized	239	solid
Neuron_Inh_Hippo	GOBP_PROTEIN_HETEROTETRAMERIZATION	0.30315	0.559337	-0.433097	-1.12392	11	FARSA|CPSF7|GRIN2B|PKD2	CON	GO:BP	log2fc_winsorized	239	solid
Neuron_Inh_Hippo	GOBP_NEGATIVE_REGULATION_OF_LIPID_TRANSPORT	0.30315	0.559337	-0.433036	-1.12376	11	ABCA2|CRY1|IRS2|AKT1|ITGAV	CON	GO:BP	log2fc_winsorized	239	solid
Neuron_Inh_Hippo	GOBP_SKELETAL_MUSCLE_TISSUE_REGENERATION	0.302144	0.559337	-0.395841	-1.12332	17	IFRD1|AKIRIN1|CD81	CON	GO:BP	log2fc_winsorized	239	solid
Neuron_Inh_Hippo	REACTOME_AQUAPORIN_MEDIATED_TRANSPORT	0.302372	0.559337	-0.343767	-1.11022	27	GNG3|GNB2|GNG10|GNB4|RAB11A|ADCY2|PRKAR1A|MYO5B|PRKACB|GNAS|PRKAR1B|RAB11FIP2|GNB5	CON	Reactome	log2fc_winsorized	239	solid
Neuron_Inh_Hippo	REACTOME_VASOPRESSIN_REGULATES_RENAL_WATER_HOMEOSTASIS_VIA_AQUAPORINS	0.302372	0.559337	-0.343767	-1.11022	27	GNG3|GNB2|GNG10|GNB4|RAB11A|ADCY2|PRKAR1A|MYO5B|PRKACB|GNAS|PRKAR1B|RAB11FIP2|GNB5	CON	Reactome	log2fc_winsorized	239	solid
Neuron_Inh_Hippo	GOBP_ATTACHMENT_OF_SPINDLE_MICROTUBULES_TO_KINETOCHORE	0.301961	0.559337	-0.348319	-1.10045	24	CHAMP1|RAB24|CDC42|SKA2	CON	GO:BP	log2fc_winsorized	239	solid
Neuron_Inh_Hippo	REACTOME_RET_SIGNALING	0.301961	0.559337	-0.347742	-1.09862	24	GAB1|PLCG1|PIK3CD|PIK3R2|PIK3CA|IRS2|PRKACB	CON	Reactome	log2fc_winsorized	239	solid
Neuron_Inh_Hippo	GOBP_MYELOID_LEUKOCYTE_MIGRATION	0.301961	0.559337	-0.290435	-1.09641	57	AKIRIN1|VEGFB|PPIA|BSG|CD81|KIT|VAV3|PDGFD|PIKFYVE|PIK3CD|APP|MTUS1|SCG2|MPP1|SLIT2|SIRPA|RTN4	CON	GO:BP	log2fc_winsorized	239	solid
Neuron_Inh_Hippo	GOBP_POSITIVE_REGULATION_OF_PROTEIN_UBIQUITINATION	0.301556	0.559337	-0.277763	-1.09256	67	FAM107A|SEPTIN4|NSMCE3|STUB1|TSPYL5|UBB|RCHY1|FBXW7|IP6K2|HSPA5|CRY1|UBE2N|HUWE1|GSK3A|UBQLN1|UBE2D1|CHFR|PINK1	CON	GO:BP	log2fc_winsorized	239	solid
Neuron_Inh_Hippo	GOBP_SPINAL_CORD_DEVELOPMENT	0.302734	0.559337	-0.305594	-1.08719	42	NEFL|GDF11|LMO4|LRP8|SOX6|SCYL1	CON	GO:BP	log2fc_winsorized	239	solid
Neuron_Inh_Hippo	GOBP_SMALL_MOLECULE_CATABOLIC_PROCESS	0.303097	0.559337	0.235885	1.07365	163	GLDC|SLC27A2|FTCD|ADHFE1|MLYCD|QDPR|ABHD3|HMGCL|ATP2B4|MTAP|UPP1|CYP46A1|GLYATL2|SULT1A1	NHD	GO:BP	log2fc_winsorized	239	solid
Neuron_Inh_Hippo	REACTOME_DEATH_RECEPTOR_SIGNALING	0.303202	0.559337	-0.255855	-1.07092	91	UBC|STUB1|OTULIN|UBB|PRDM4|CHUK|VAV3|GNA13|TAX1BP1|NFKB1|RHOA|USP21|CLIP3|ARHGEF10L|YWHAE|TIAM2|ARHGEF4|UBE2D1|SPPL2B|RTN4|ARHGEF12|RASGRF2|BEX3|ADAM17|HDAC1|RAC1|ARHGEF17|PSEN1|MAPKAPK2|BAG4|TBK1|RACK1|CYLD	CON	Reactome	log2fc_winsorized	239	solid
Neuron_Inh_Hippo	GOBP_HETEROCHROMATIN_ORGANIZATION	0.301527	0.559337	-0.24526	-1.06943	118	RRP8|SPEN|RYBP|DNMT1|CBX3|CTCF|L3MBTL2|KAT8|HNRNPK|DYRK1A|EED|LRIF1|PCGF5|HAT1|PPM1D|HP1BP3|BCL6|PHF1|TFDP1|CSNK2A2|METTL3|TPR|CBX5|HDAC1|TDRD3|ZNFX1|SKP1|SMARCA1|ZNF512B|TRIP12|PHF8|PHC2|RING1|CBX1|CSNK2B|TEX15|CSNK2A1|BAZ2A|JARID2|KMT2D|BMI1|PCGF3|SIRT2|RLIM|AUTS2|LBR|NRDE2|RNF2|MBD2|RB1|HNRNPU|RBBP7|CBX7|YTHDC1|LCOR|MGA|RSF1|SETD7|EZH1|UBR5|HDAC3|SETDB2|SMARCAD1|CBX6|DNMT3A|ERI2	CON	GO:BP	log2fc_winsorized	239	solid
Neuron_Inh_Hippo	GOBP_REGULATION_OF_PEPTIDE_TRANSPORT	0.302857	0.559337	-0.25998	-1.064	80	GLUD1|CRHBP|CDK16|PFKM|AIMP1|SELENOT|BAIAP3|SRI|EFNA5|GNAO1|IRS2|C2CD2L|VSNL1|LRRC8A|PPP3CB|PRKACB|PICK1|OSBP|PRKD1|ALDOA|OXCT1|GNAS|SIDT2|RAC1|GNAZ|PRKCA	CON	GO:BP	log2fc_winsorized	239	solid
Neuron_Inh_Hippo	GOBP_CERAMIDE_BIOSYNTHETIC_PROCESS	0.303675	0.55997	-0.333872	-1.11703	32	DEGS1|ORMDL1|TLCD3B|ST6GALNAC6|PRKAA1|B4GALT6|ST8SIA3|CERS5|AGK|SAMD8|B4GALT5|ST6GALNAC3|B3GALT2|ST3GAL2	CON	GO:BP	log2fc_winsorized	239	solid
Neuron_Inh_Hippo	REACTOME_ADRENALINE_NORADRENALINE_INHIBITS_INSULIN_SECRETION	0.304348	0.56097	-0.390844	-1.12045	18	GNG3|GNB2|GNG10|GNB4	CON	Reactome	log2fc_winsorized	239	solid
Neuron_Inh_Hippo	GOBP_MELANOCYTE_DIFFERENTIATION	0.304802	0.561226	0.418763	1.13037	14	LRMDA|OCA2|RAB27A|GNA11	NHD	GO:BP	log2fc_winsorized	239	solid
Neuron_Inh_Hippo	GOBP_SPERM_FLAGELLUM_ASSEMBLY	0.304878	0.561226	0.350213	1.10113	24	TTLL1|MNS1|ARMC2	NHD	GO:BP	log2fc_winsorized	239	solid
Neuron_Inh_Hippo	REACTOME_PEROXISOMAL_PROTEIN_IMPORT	0.304878	0.561226	0.328587	1.09941	33	SLC27A2|MLYCD|HMGCL	NHD	Reactome	log2fc_winsorized	239	solid
Neuron_Inh_Hippo	REACTOME_BILE_ACID_AND_BILE_SALT_METABOLISM	0.306889	0.564085	0.41683	1.12516	14	SLC27A2|CYP46A1|RXRA	NHD	Reactome	log2fc_winsorized	239	solid
Neuron_Inh_Hippo	REACTOME_SYNTHESIS_OF_BILE_ACIDS_AND_BILE_SALTS	0.306889	0.564085	0.41683	1.12516	14	SLC27A2|CYP46A1|RXRA	NHD	Reactome	log2fc_winsorized	239	solid
Neuron_Inh_Hippo	GOBP_CELLULAR_RESPONSE_TO_PROSTAGLANDIN_E_STIMULUS	0.307087	0.564085	-0.431532	-1.11985	11	PRKAA1|AKAP8|SFRP1|AKT1|GNAS	CON	GO:BP	log2fc_winsorized	239	solid
Neuron_Inh_Hippo	GOBP_L_AMINO_ACID_CATABOLIC_PROCESS	0.307071	0.564085	0.320812	1.10867	38	FTCD|QDPR|HMGCL|ATP2B4	NHD	GO:BP	log2fc_winsorized	239	solid
Neuron_Inh_Hippo	GOBP_REGULATION_OF_TRANS_SYNAPTIC_SIGNALING	0.306859	0.564085	-0.208327	-1.04158	359	FXR2|NSMF|VGF|ACHE|FAM107A|SLC38A2|SORCS2|TUBB2B|VAMP2|NEFL|HAP1|DBN1|LRP8|CALM1|SYT4|RAP1B|NLGN3|YWHAG|FLOT1|KIT|KCTD13|CALM3|SLC4A8|VPS35|CFL1|LRRC4|ELOVL4|SYT11|SLC12A2|KIF5B|PRRT1|BAIAP3|MAP1A|SEPTIN5|NSG1|NXPH1|PRNP|ATG5|RAB11A|CLSTN3|TPRG1L|IGSF11|USP46|YTHDF1|KMO|FAAH|YWHAH|APP|GABRG2|PFN2|ABHD6|GNAO1|BSN|INA|CNRIP1|PREPL|PPP3CB|CHRM2|CALM2|HMGCR|SYT13|GRM1|STAU1|GRIK3|MICU3|PINK1|RTN4|KRAS|GRM4|ADRA1A|ARF1|DMPK|PICK1|PNKD|STX1B|ATAD1|PCDH8|RAB3A|RASGRF2|GRIN2B|FMR1|GABRB2|PRRT2|GABRA4|NETO1|PTEN|AKAP7|GRIN3A|CREB1|DCC|KCNQ3|GRM5|FBXL20|PRKCG|PRKAR1B	CON	GO:BP	log2fc_winsorized	239	solid
Neuron_Inh_Hippo	REACTOME_REGULATION_OF_ENDOGENOUS_RETROELEMENTS_BY_PIWI_INTERACTING_RNAS_PIRNAS	0.307692	0.564956	-0.340336	-1.10942	29	ACTB|SS18|GATAD2A|SMARCD3|SMARCE1|HDAC1|CHD4|DPF2|SMARCC2	CON	Reactome	log2fc_winsorized	239	solid
Neuron_Inh_Hippo	GOBP_REGULATION_OF_PHOSPHOLIPID_METABOLIC_PROCESS	0.3083	0.56559	-0.38975	-1.11731	18	ABCA2|CHP1|DNAJC19|ACSL3|MTMR3	CON	GO:BP	log2fc_winsorized	239	solid
Neuron_Inh_Hippo	GOBP_NEGATIVE_REGULATION_OF_TELOMERE_MAINTENANCE	0.3083	0.56559	-0.340828	-1.10073	27	NBN|PINX1|SLX4|PARP1|ERCC1|TNKS2|EXOSC10|HNRNPC|RTEL1|HNRNPA1|TERF2	CON	GO:BP	log2fc_winsorized	239	solid
Neuron_Inh_Hippo	GOBP_POSITIVE_REGULATION_OF_CELL_SUBSTRATE_JUNCTION_ORGANIZATION	0.308448	0.565619	-0.370598	-1.10041	20	THY1|CFL1|MAP4K4|DUSP3|SFRP1	CON	GO:BP	log2fc_winsorized	239	solid
Neuron_Inh_Hippo	GOBP_POSITIVE_REGULATION_OF_BLOOD_VESSEL_ENDOTHELIAL_CELL_MIGRATION	0.308617	0.565689	-0.34003	-1.10819	30	JCAD|GAB1|PLCG1	CON	GO:BP	log2fc_winsorized	239	solid
Neuron_Inh_Hippo	REACTOME_INTERLEUKIN_17_SIGNALING	0.309942	0.567632	-0.310496	-1.09379	40	JUN|UBC|VRK3|PPP2CA|UBB|CHUK|BTRC|NFKB1|UBE2N|DUSP3	CON	Reactome	log2fc_winsorized	239	solid
Neuron_Inh_Hippo	REACTOME_REGULATION_OF_PTEN_GENE_TRANSCRIPTION	0.309942	0.567632	-0.310208	-1.09277	40	JUN|LAMTOR3|GATAD2A|EED|RRAGB|RRAGA|PTEN|HDAC1|RHEB|CHD4|ATN1|PHC2|RING1|ATF2|BMI1|MAPK1|RNF2	CON	Reactome	log2fc_winsorized	239	solid
Neuron_Inh_Hippo	GOBP_RETROGRADE_VESICLE_MEDIATED_TRANSPORT_GOLGI_TO_ENDOPLASMIC_RETICULUM	0.310277	0.568004	-0.30766	-1.08536	41	RER1|RINT1|SCYL1|ERGIC2|GOLPH3|COPB2|ARCN1|COPB1|BICD2|ARF4	CON	GO:BP	log2fc_winsorized	239	solid
Neuron_Inh_Hippo	REACTOME_SIGNALLING_TO_ERKS	0.311069	0.569212	-0.351806	-1.09939	23	RIT2|YWHAB|MAP2K2|RALGDS|KRAS|KIDINS220|RAPGEF1|GRB2|BRAF|CRKL|MAPKAPK2	CON	Reactome	log2fc_winsorized	239	solid
Neuron_Inh_Hippo	REACTOME_INLB_MEDIATED_ENTRY_OF_LISTERIA_MONOCYTOGENES_INTO_HOST_CELL	0.311637	0.569767	-0.425294	-1.1262	12	UBC|UBB|HGS|GRB2|SH3GL2|STAM2	CON	Reactome	log2fc_winsorized	239	solid
Neuron_Inh_Hippo	GOBP_RESPONSE_TO_ISOQUINOLINE_ALKALOID	0.311637	0.569767	-0.423579	-1.12166	12	PPP1R9B|OPRM1|CREB1|GRM5|PRKCG	CON	GO:BP	log2fc_winsorized	239	solid
Neuron_Inh_Hippo	GOBP_CARBOHYDRATE_DERIVATIVE_CATABOLIC_PROCESS	0.311909	0.569812	-0.240174	-1.05615	124	TPI1|ALDOC|GAPDH|PGAM1|FLCN|CEMIP|GBA2|PKM|NEIL1|PPP2CA|PFKM|NUDT4|PFKFB3|GALT|NPL|PRKAA1|PRTFDC1|UCHL1|SLC4A4|OGDH|NEU3|APP|OGT|STT3B	CON	GO:BP	log2fc_winsorized	239	solid
Neuron_Inh_Hippo	GOBP_ENZYME_LINKED_RECEPTOR_PROTEIN_SIGNALING_PATHWAY	0.311927	0.569812	-0.203673	-1.04223	493	PCSK6|PXN|JCAD|JUN|VEGFB|GAB1|ERO1A|FLRT3|GDF11|PLEKHA1|PLCG1|PTPRK|FLCN|HAP1|SMAD2|SS18|NCL|CITED2|STUB1|SPRY4|RBPJ|LTBP1|CTNNB1|KIT|IQGAP1|ADIPOR1|SKIL|SNX5|PDGFC|SAP30|EFNB2|SPRED2|SNW1|PRKAA1|FKBP8|TET1|HSP90AB1|FBXW7|OFD1|SPRED1|FUT8|PDGFD|LEPROTL1|FSTL4|NCOA5|BRMS1L|RYK|NEU3|HGS|SPTBN1|PRKG1|CAPS2|PIK3CD|STMN1|PIK3R2|PARP1|HSPA5|ERCC1|ERBIN|BCAR1|PRMT1|PPM1A|MAP1LC3A|NDRG4|SMAD1|DUSP3|OGT|FAM20C|SPRY2|EFNA5|PTPRG|SFRP1|MAP2K2|NUMA1|DDX5|GSK3A|PIK3CA|LRIG2|IRS2|SMAD4|PDK2|UBE2D1|ERRFI1|STRAP|RGMB|KIAA0319|UBASH3B|AFAP1L2|FNTA|ZFAND5|ARF4|RTN4|SULF1|AKT1|BMPR1A|CREBBP|LEMD3|CDK5R1|FSTL1|PDCD4|SESN3|EPHA3|NLK|TOB1|APPL1|SGPL1|CUL1|RUNX2|SIK2|GOT1|MAP2K4|EXT1|PTPRF|ADAM17|PRKD1|CREB1|FGF14|HDAC1|RAF1|MVB12B|USP15|TSC22D1|RAPGEF1|NGLY1|PHIP|EP300|COL4A1|RAB14|GRB2|PPP2R5B|SH2B1|SORBS1|RAC1|PAK1|STAT5B|DKK3|SKP1|DAB2IP|ZNF106|RASA1|SH3GL2|BRAF|SKI|GAREM1|ROR1|AKT3|CRKL|PSEN1|ERBB4|BAIAP2|TSPAN9|FKBP1A|GCNT2|MAPKAPK2	CON	GO:BP	log2fc_winsorized	239	solid
Neuron_Inh_Hippo	GOBP_PHOSPHOLIPASE_C_ACTIVATING_G_PROTEIN_COUPLED_RECEPTOR_SIGNALING_PATHWAY	0.312245	0.570152	0.294588	1.08493	48	P2RY11|ANO1|TAC3|DGKG|GNA11|DGKA|INPP5A|CHRM1|ABL2	NHD	GO:BP	log2fc_winsorized	239	solid
Neuron_Inh_Hippo	GOBP_REGULATION_OF_CELLULAR_RESPONSE_TO_VASCULAR_ENDOTHELIAL_GROWTH_FACTOR_STIMULUS	0.313152	0.571566	0.41533	1.12111	14	ATP2B4|ADGRA2|CCBE1	NHD	GO:BP	log2fc_winsorized	239	solid
Neuron_Inh_Hippo	REACTOME_REGULATION_OF_TP53_ACTIVITY_THROUGH_METHYLATION	0.314229	0.573045	-0.414199	-1.11287	13	UBC|UBB	CON	Reactome	log2fc_winsorized	239	solid
Neuron_Inh_Hippo	GOBP_REGULATION_OF_MESENCHYMAL_CELL_PROLIFERATION	0.314229	0.573045	-0.413229	-1.11027	13	CTNNB1|STAT1|IRS2|BMPR1A|ARHGAP5|NFIB|CHRD	CON	GO:BP	log2fc_winsorized	239	solid
Neuron_Inh_Hippo	REACTOME_N_GLYCAN_TRIMMING_IN_THE_ER_AND_CALNEXIN_CALRETICULIN_CYCLE	0.314885	0.573999	-0.349409	-1.0919	23	UBC|UBB|TRIM13|VCP|PSMC1|EDEM3|NGLY1|RAD23B	CON	Reactome	log2fc_winsorized	239	solid
Neuron_Inh_Hippo	GOBP_NEGATIVE_REGULATION_OF_LOCOMOTION	0.315498	0.574872	-0.230059	-1.04659	156	DUSP10|CYGB|PTPRK|THY1|CITED2|ADIPOR1|MITF|CFL1|SAP30|SYNJ2BP|TET1|SPRED1|BCL2|BRMS1L|RYK|ATP1B2|FRMD5|RHOA|PRKG1|NDRG4|DUSP3|OGT|PTPRG|SFRP1|PFN2|ABHD6|SLIT2|TMEFF2|SULF1|AKT1|BMPR1A|ABHD2|CTNNA1|PTEN|HDAC1|STK24|PDCD10|SRGAP2B|RAC1|RHOB|AP1AR|WASL|DAB2IP|PTPN23|SPINT2|BRAF|LRCH1|LIMCH1	CON	GO:BP	log2fc_winsorized	239	solid
Neuron_Inh_Hippo	GOBP_POSITIVE_REGULATION_OF_CELL_KILLING	0.315789	0.575159	0.441689	1.1	10	B2M|PVR	NHD	GO:BP	log2fc_winsorized	239	solid
Neuron_Inh_Hippo	REACTOME_SIALIC_ACID_METABOLISM	0.316092	0.575467	-0.361498	-1.10719	22	ST6GALNAC6|CTSA|NPL|ST8SIA1|NEU3|ST8SIA3|SLC17A5|GLB1|ST6GALNAC3|ST3GAL2|ST6GAL2	CON	Reactome	log2fc_winsorized	239	solid
Neuron_Inh_Hippo	GOBP_CEREBRAL_CORTEX_RADIALLY_ORIENTED_CELL_MIGRATION	0.316406	0.575795	-0.341449	-1.09373	25	SYNE2|LRP8|CTNNB1	CON	GO:BP	log2fc_winsorized	239	solid
Neuron_Inh_Hippo	GOBP_ACTIVIN_RECEPTOR_SIGNALING_PATHWAY	0.317025	0.576678	-0.376603	-1.10685	19	GDF11|SMAD2|CITED2	CON	GO:BP	log2fc_winsorized	239	solid
Neuron_Inh_Hippo	REACTOME_TELOMERE_C_STRAND_LAGGING_STRAND_SYNTHESIS	0.317328	0.576984	0.413738	1.11681	14	RFC3|POLD3|TERF2IP|WRN|PRIM2	NHD	Reactome	log2fc_winsorized	239	solid
Neuron_Inh_Hippo	GOBP_FOAM_CELL_DIFFERENTIATION	0.317814	0.577136	0.440679	1.09749	10	PRKCH|SOAT1	NHD	GO:BP	log2fc_winsorized	239	solid
Neuron_Inh_Hippo	GOBP_ENDONUCLEOLYTIC_CLEAVAGE_OF_TRICISTRONIC_RRNA_TRANSCRIPT_SSU_RRNA_5_8S_RRNA_LSU_RRNA	0.317814	0.577136	0.44009	1.09602	10	MDN1|RCL1|LAS1L	NHD	GO:BP	log2fc_winsorized	239	solid
Neuron_Inh_Hippo	REACTOME_SIGNALING_BY_SCF_KIT	0.317647	0.577136	-0.343147	-1.0841	24	KIT|KITLG|STAT1|PIK3R2|PIK3CA|KRAS|GRB2|RAC1|STAT5B|PRKCA	CON	Reactome	log2fc_winsorized	239	solid
Neuron_Inh_Hippo	GOBP_POSITIVE_REGULATION_OF_D_GLUCOSE_IMPORT	0.318008	0.577244	-0.360785	-1.10501	22	OPN3|SLC1A2|ARPP19|IRS2|CREBL2|AKT1|APPL1|SORBS1	CON	GO:BP	log2fc_winsorized	239	solid
Neuron_Inh_Hippo	GOBP_RESPONSE_TO_INCREASED_OXYGEN_LEVELS	0.318182	0.577317	-0.411846	-1.10655	13	SOD2|BNIP3|ATP6V1A|ATP6V0D1|ATP6V1G1|NAPA|POLB	CON	GO:BP	log2fc_winsorized	239	solid
Neuron_Inh_Hippo	GOBP_CAMP_METABOLIC_PROCESS	0.318548	0.577738	0.380935	1.10766	18	ADCY6|ADCY1|ADCYAP1R1|PDE4A|ADCY3|ADCY9|ADCY5	NHD	GO:BP	log2fc_winsorized	239	solid
Neuron_Inh_Hippo	GOBP_REGULATION_OF_NEUROTRANSMITTER_SECRETION	0.318982	0.578282	-0.283314	-1.07288	59	SLC38A2|SYT4|RAP1B|CALM3|SLC4A8|SYT11|BAIAP3|SEPTIN5|KMO|PFN2|PREPL|SYT13|MICU3|PNKD|STX1B|RAB3A|FMR1|FBXL20|PRKCG|SNCG|SYN1|BRAF|SYT1|NF1	CON	GO:BP	log2fc_winsorized	239	solid
Neuron_Inh_Hippo	GOBP_REGULATION_OF_RESPONSE_TO_NUTRIENT_LEVELS	0.319415	0.578823	0.413383	1.11585	14	RXRA|MN1|GHR	NHD	GO:BP	log2fc_winsorized	239	solid
Neuron_Inh_Hippo	GOBP_REGULATION_OF_DOUBLE_STRAND_BREAK_REPAIR_VIA_NONHOMOLOGOUS_END_JOINING	0.319688	0.579073	-0.390394	-1.10786	17	DEK|ACTR2|MRE11|PRKDC	CON	GO:BP	log2fc_winsorized	239	solid
Neuron_Inh_Hippo	REACTOME_COOPERATION_OF_PDCL_PHLP1_AND_TRIC_CCT_IN_G_PROTEIN_BETA_FOLDING	0.32	0.579394	-0.341825	-1.0932	26	GNG3|CCT6A|GNB2|GNG10|GNB4|CCT2	CON	Reactome	log2fc_winsorized	239	solid
Neuron_Inh_Hippo	GOBP_NEGATIVE_REGULATION_OF_HIPPO_SIGNALING	0.320236	0.579577	-0.367551	-1.09137	20	PPP2CA|STRN4|WWC1|STRIP1|VCP	CON	GO:BP	log2fc_winsorized	239	solid
Neuron_Inh_Hippo	GOBP_CYTOKINE_PRODUCTION_INVOLVED_IN_INFLAMMATORY_RESPONSE	0.320487	0.579787	0.369911	1.10751	20	IL17RA|EPHB2|MAPK14|PER1|CHRNA7	NHD	GO:BP	log2fc_winsorized	239	solid
Neuron_Inh_Hippo	GOBP_TRANSCRIPTION_PREINITIATION_COMPLEX_ASSEMBLY	0.321012	0.580493	-0.297577	-1.08148	45	TAF10|TAF6|GTF2A2|CAND1|UBTF|MED9|MED14|TAF3|GTF2B|MED10|PSMC6|CREB1|THRA|DR1|GTF2A1|TAF4|TAF1C|BAZ2A|TAF7|MED24	CON	GO:BP	log2fc_winsorized	239	solid
Neuron_Inh_Hippo	GOBP_REGULATION_OF_POSTSYNAPTIC_MEMBRANE_POTENTIAL	0.321962	0.581966	0.253014	1.06325	95	TRPV1|PTK2B|GRIK4|SEZ6|TBC1D24|LRRK2|GABRA3|GLRA3|CHRM1|GRIN1|UNC13B|MEF2C|GABRA5|GRIN2D|TMEM25|CHRNA7|BEGAIN|GRIK5|SSH1|CELF4|INSYN1|NLGN2|SHANK3|MPP2|PRKN|KCNK1|GABRA6|RIMS2|SNCA|MECP2|TMEM108	NHD	GO:BP	log2fc_winsorized	239	solid
Neuron_Inh_Hippo	GOBP_DEFENSE_RESPONSE_TO_BACTERIUM	0.322134	0.582034	-0.316885	-1.09389	37	VGF|RBPJ|SYT11|NFKB1|AKIRIN2|VIP|APP|NAGK|TMF1|ADAM17|PRKD1|RAB14|ZNFX1|ARG2	CON	GO:BP	log2fc_winsorized	239	solid
Neuron_Inh_Hippo	REACTOME_NON_INTEGRIN_MEMBRANE_ECM_INTERACTIONS	0.323017	0.583139	-0.327527	-1.0958	32	UTRN|ACTG1|ACTB|SDC2|DTNA	CON	Reactome	log2fc_winsorized	239	solid
Neuron_Inh_Hippo	GOBP_REGULATION_OF_RESPONSE_TO_CYTOKINE_STIMULUS	0.322957	0.583139	-0.272503	-1.07459	68	GPS2|OTULIN|STAT2|TAX1BP1|OTUD4|TLE5|YTHDF3|SPPL2B|SLIT2|USP7|DHX9|HIPK1|CDK5R1|METTL3|NRDC|CNOT7|EXT1|ADAM17|TRIM44|MAPKAPK2|GIGYF2|TBK1|CYLD|YTHDF2|DICER1|IL1RAP|ULK1|HIF1A|EIF4E2|SAMHD1|IKBKB	CON	GO:BP	log2fc_winsorized	239	solid
Neuron_Inh_Hippo	GOBP_GLYCEROPHOSPHOLIPID_CATABOLIC_PROCESS	0.323711	0.584147	0.386893	1.08355	16	PLB1|GPCPD1|PLA2G4C	NHD	GO:BP	log2fc_winsorized	239	solid
Neuron_Inh_Hippo	GOBP_DNA_REPAIR_DEPENDENT_CHROMATIN_REMODELING	0.324111	0.584423	-0.386375	-1.10764	18	BABAM1|PHF1|CTPS1|RNF168|EP300|UIMC1|HPF1|TRIP12|USP3	CON	GO:BP	log2fc_winsorized	239	solid
Neuron_Inh_Hippo	GOBP_PEPTIDYL_THREONINE_PHOSPHORYLATION	0.324219	0.584423	-0.338456	-1.08414	25	CEMIP|STOX1|PRKDC|AKT1|CDK5R1|DMTN|NLK|HIPK3|ATF2|STK39|TBK1|SIRT2|MAPK1	CON	GO:BP	log2fc_winsorized	239	solid
Neuron_Inh_Hippo	GOBP_CELLULAR_RESPONSE_TO_KETONE	0.324272	0.584423	-0.282878	-1.07069	58	FBXO32|FDX1|PRKAA1|AHR|GOLPH3|AKAP8|SGK1|EFNA5|SFRP1|ERRFI1|ADCY2|AKT1|PNKD|GNAI1|PARK7|NCOA4|PRKD1|CREB1|GNAS	CON	GO:BP	log2fc_winsorized	239	solid
Neuron_Inh_Hippo	GOBP_POSITIVE_REGULATION_OF_INTERLEUKIN_2_PRODUCTION	0.325536	0.58621	-0.389648	-1.10575	17	PSMB4|PSMB1|PSMA5|SPTBN1	CON	GO:BP	log2fc_winsorized	239	solid
Neuron_Inh_Hippo	GOBP_REGULATION_OF_TRIGLYCERIDE_METABOLIC_PROCESS	0.325431	0.58621	0.398316	1.08178	15	DAGLB|LMF1	NHD	GO:BP	log2fc_winsorized	239	solid
Neuron_Inh_Hippo	GOBP_DETECTION_OF_MECHANICAL_STIMULUS	0.325866	0.586466	0.37129	1.09212	19	ADGRV1|LHFPL5|PKD1L1|COL11A1	NHD	GO:BP	log2fc_winsorized	239	solid
Neuron_Inh_Hippo	GOBP_P38MAPK_CASCADE	0.326087	0.586466	-0.336384	-1.08637	27	SASH1|DUSP10|PRMT1|MAP1LC3A|PHLPP1|DLG1|DAB2IP|MAPKAPK2|ATF2|RELL2|STK39|CYLD	CON	GO:BP	log2fc_winsorized	239	solid
Neuron_Inh_Hippo	GOBP_ARTERY_MORPHOGENESIS	0.326087	0.586466	-0.36033	-1.08253	21	CITED2|RBPJ|EFNB2|NFATC3|RTN4|BMPR1A|PKD2|AKT3|NF1	CON	GO:BP	log2fc_winsorized	239	solid
Neuron_Inh_Hippo	GOBP_POSITIVE_REGULATION_OF_PROTEIN_IMPORT_INTO_NUCLEUS	0.326886	0.586676	-0.394718	-1.11242	16	RAN|HSP90AA1|PIK3R2|IPO5|TPR|PRKD1|EP300	CON	GO:BP	log2fc_winsorized	239	solid
Neuron_Inh_Hippo	GOBP_NEGATIVE_REGULATION_OF_FATTY_ACID_BIOSYNTHETIC_PROCESS	0.326772	0.586676	-0.440862	-1.11065	10	ACADVL|UBR4|INSIG2	CON	GO:BP	log2fc_winsorized	239	solid
Neuron_Inh_Hippo	GOBP_NUCLEAR_BODY_ORGANIZATION	0.326772	0.586676	-0.425034	-1.10299	11	NEAT1	CON	GO:BP	log2fc_winsorized	239	solid
Neuron_Inh_Hippo	REACTOME_PROTEIN_HYDROXYLATION	0.326772	0.586676	-0.424586	-1.10183	11	DRG2|ETF1|RWDD1|ASPH|U2AF2|ZC3H15	CON	Reactome	log2fc_winsorized	239	solid
Neuron_Inh_Hippo	GOBP_NUCLEOTIDE_EXCISION_REPAIR	0.326848	0.586676	-0.271109	-1.06909	68	ACTB|BRD7|RAD23A|LIG4|SMARCD3|FANCC|CUL4B|SLX4|ERCC1|GTF2H3|SMARCE1|RAD52|POLE|USP7|ACTL6B|KAT7|POLA1|RAD23B|USP45|DPF2|SMARCC2|POLB	CON	GO:BP	log2fc_winsorized	239	solid
Neuron_Inh_Hippo	REACTOME_NOTCH_HLH_TRANSCRIPTION_PATHWAY	0.327586	0.587688	-0.356879	-1.09304	22	TBL1X|RBPJ|SNW1|HDAC10|TBL1XR1|MAML3|CREBBP|MAML1|HDAC1	CON	Reactome	log2fc_winsorized	239	solid
Neuron_Inh_Hippo	REACTOME_REGULATION_OF_INSULIN_SECRETION	0.327935	0.588069	-0.288334	-1.06333	51	GNG3|VAMP2|GNB2|GNG10|KCNC2|IQGAP1|GNB4|ITPR1|ACSL3|AHCYL1|KCNS3|PRKAR1A|PRKACB|GNAI1|MARCKS|GNAS|GNAQ|PRKAR1B	CON	Reactome	log2fc_winsorized	239	solid
Neuron_Inh_Hippo	GOBP_REGULATION_OF_TRANSCRIPTION_BY_RNA_POLYMERASE_I	0.328125	0.588164	-0.337962	-1.08256	25	DEK|NCL|UBTF|SF3B1|CREBBP|CARM1|PHF8|IPPK|BAZ2A	CON	GO:BP	log2fc_winsorized	239	solid
Neuron_Inh_Hippo	GOBP_RAB_PROTEIN_SIGNAL_TRANSDUCTION	0.32882	0.588767	-0.39331	-1.10845	16	RAB15|MICALL2|SGSM3	CON	GO:BP	log2fc_winsorized	239	solid
Neuron_Inh_Hippo	REACTOME_DNA_DAMAGE_TELOMERE_STRESS_INDUCED_SENESCENCE	0.328872	0.588767	-0.405853	-1.10423	14	NBN|MRE11|UBN1	CON	Reactome	log2fc_winsorized	239	solid
Neuron_Inh_Hippo	GOBP_HOMOLOGOUS_CHROMOSOME_SEGREGATION	0.328767	0.588767	-0.374888	-1.10181	19	MEIKIN|MSH4|SYCE1	CON	GO:BP	log2fc_winsorized	239	solid
Neuron_Inh_Hippo	GOBP_POSITIVE_REGULATION_OF_BONE_MINERALIZATION	0.329243	0.589187	0.383197	1.0842	17	ADGRV1|RXRA|MEF2C|ANO6|NELL1|BMP6	NHD	GO:BP	log2fc_winsorized	239	solid
Neuron_Inh_Hippo	GOBP_POSITIVE_REGULATION_OF_PHOSPHORUS_METABOLIC_PROCESS	0.330189	0.590633	-0.233422	-1.04647	141	SASH1|VEGFB|PPIA|LMO4|CEMIP|STOX1|KIT|ZFP91|CHP1|DIRAS2|PRKAA1|ARL2BP|UCHL1|SLC4A4|EEF1A2|AKTIP|RHOA|IP6K2|APP|CLIP3|SPRY2|MAP2K2|PIK3CA|ACSL3|VCP|PRKAR1A|CREBL2|PINK1|AKT1|FBH1|ENO1|RAF1|PDCD10|PRKAR1B|RAC1|SEMA4D|UNC119|BRAF|LIMCH1|STRADB|PSEN1|ERBB4|CCNY|ALS2|RACK1|IGF1|TPD52L1|MTMR9|MAPK1|MRNIP|NDUFC2|TRAF6|CACUL1|PRKAR2B|DDRGK1|RAPGEF2|STK4|NRP1|HIF1A	CON	GO:BP	log2fc_winsorized	239	solid
Neuron_Inh_Hippo	GOBP_TELOMERE_CAPPING	0.330724	0.591345	-0.373917	-1.09895	19	NBN|MRE11|PRKDC|ERCC1|TNKS2|USP7	CON	GO:BP	log2fc_winsorized	239	solid
Neuron_Inh_Hippo	GOBP_SPHINGOID_METABOLIC_PROCESS	0.331361	0.591745	-0.414402	-1.09736	12	ABCA2|PLPP1|SGPP1|AGK	CON	GO:BP	log2fc_winsorized	239	solid
Neuron_Inh_Hippo	GOBP_POSITIVE_REGULATION_OF_INTRACELLULAR_STEROID_HORMONE_RECEPTOR_SIGNALING_PATHWAY	0.331361	0.591745	-0.413539	-1.09507	12	PARP1|WBP2|HDAC1|PAK1|KMT2D	CON	GO:BP	log2fc_winsorized	239	solid
Neuron_Inh_Hippo	GOBP_CELL_MIGRATION_INVOLVED_IN_SPROUTING_ANGIOGENESIS	0.331337	0.591745	-0.334698	-1.08416	28	JCAD|EFNB2|SPRED1|RHOA|SLIT2|AKT1|PDCD10|AKT3|PACSIN2|MIA3	CON	GO:BP	log2fc_winsorized	239	solid
Neuron_Inh_Hippo	GOBP_MITOCHONDRIAL_TRANSMEMBRANE_TRANSPORT	0.332696	0.592408	-0.40484	-1.10147	14	SLC25A39|SFXN5|VDAC1|SFXN4|VDAC2|MPC1	CON	GO:BP	log2fc_winsorized	239	solid
Neuron_Inh_Hippo	GOBP_POSITIVE_REGULATION_OF_PROTEIN_POLYUBIQUITINATION	0.332677	0.592408	-0.422797	-1.09719	11	IP6K2|UBE2N|UBE2D1|DDX3X|GABARAP|UBE2V2	CON	GO:BP	log2fc_winsorized	239	solid
Neuron_Inh_Hippo	GOBP_DOPAMINE_TRANSPORT	0.332681	0.592408	-0.371913	-1.09306	19	SYT4|SYT11|RAB3B|KCNA2|PINK1|PARK7|GRM5|SNCG|SYT1|GABBR1	CON	GO:BP	log2fc_winsorized	239	solid
Neuron_Inh_Hippo	REACTOME_SRP_DEPENDENT_COTRANSLATIONAL_PROTEIN_TARGETING_TO_MEMBRANE	0.332024	0.592408	-0.362613	-1.0767	20	SRP14|RPN2|SRP19|SSR3|SEC61G|SEC61A1|SRP9|SPCS2|SPCS3|SRPRA|SEC61A2	CON	Reactome	log2fc_winsorized	239	solid
Neuron_Inh_Hippo	GOBP_GLYCEROLIPID_CATABOLIC_PROCESS	0.332661	0.592408	0.334544	1.0743	27	DAGLB|PLB1|GPCPD1|PLA2G4C	NHD	GO:BP	log2fc_winsorized	239	solid
Neuron_Inh_Hippo	GOBP_REGULATION_OF_DNA_RECOMBINATION	0.332685	0.592408	-0.27047	-1.06387	67	ACTB|TFRC|BRD8|MORF4L1|EPC2|FUS|MEAF6|ACTR2|NBN|MRE11|SUPT6H|PARP1|PRMT1|MSH3|BCL6|CREBBP|FBH1|MORF4L2|PPP4R2|MLH1|NDFIP1|RTEL1|TERF2|MSH6|TEX15|CSNK2A1|KMT5B|KPNA1|EPC1|EXOSC6|MRNIP|SLC15A4|DMAP1	CON	GO:BP	log2fc_winsorized	239	solid
Neuron_Inh_Hippo	GOBP_TRANSCRIPTION_ELONGATION_BY_RNA_POLYMERASE_II	0.332083	0.592408	-0.250868	-1.05691	94	POLR2A|POLR2F|PPP2CA|CTNNB1|EAF1|LEO1|PPP1R10|MED9|GTF2F1|SUPT6H|MED14|INTS7|PARP1|ELOB|INTS8|SUPT5H|INTS10|INTS2|INTS3|MED10|HEXIM1|NCBP2|RNF168|IWS1|USP15|INTS6|ENY2|PPP2R1A|TCEA2|NCBP1|LARP7|INTS11|CTR9|ELL|MED24|WDR82|CCNT1|CDC73|VHL|POLR2C|MED4|HNRNPU|MED27|MED17	CON	GO:BP	log2fc_winsorized	239	solid
Neuron_Inh_Hippo	GOBP_REGULATION_OF_MUSCLE_ORGAN_DEVELOPMENT	0.333992	0.593985	-0.409212	-1.09947	13	CTNNB1|PRKAA1|MTPN|BCL2	CON	GO:BP	log2fc_winsorized	239	solid
Neuron_Inh_Hippo	GOBP_CRANIAL_NERVE_DEVELOPMENT	0.333992	0.593985	-0.382613	-1.09685	18	SEMA3A|CITED2|CTNNB1|KCNC2|SLC25A46|KCNA2	CON	GO:BP	log2fc_winsorized	239	solid
Neuron_Inh_Hippo	GOBP_CELLULAR_RESPONSE_TO_LIGHT_STIMULUS	0.333996	0.593985	-0.285413	-1.06973	55	NOC2L|NSMCE3|PTPRK|OPN3|PPID|FBXW7|CUL4B|PARP1|ERCC1|CRY1|CAMKMT|EI24|YY1|CREBBP|METTL3|INO80	CON	GO:BP	log2fc_winsorized	239	solid
Neuron_Inh_Hippo	GOBP_G_PROTEIN_COUPLED_DOPAMINE_RECEPTOR_SIGNALING_PATHWAY	0.334677	0.594706	0.371111	1.07909	18	RGS9|ADCY6|GNA11|LRRK2	NHD	GO:BP	log2fc_winsorized	239	solid
Neuron_Inh_Hippo	GOBP_MEIOSIS_I_CELL_CYCLE_PROCESS	0.33463	0.594706	-0.297806	-1.0666	43	RAD51B|MEIKIN|MSH4|PDIK1L|SYCE1|UBB|MRE11	CON	GO:BP	log2fc_winsorized	239	solid
Neuron_Inh_Hippo	GOBP_SOMATIC_STEM_CELL_POPULATION_MAINTENANCE	0.335283	0.595289	-0.387446	-1.0995	17	LBH|RBPJ|KIT|LIG4	CON	GO:BP	log2fc_winsorized	239	solid
Neuron_Inh_Hippo	GOBP_REGULATION_OF_STRIATED_MUSCLE_CONTRACTION	0.33526	0.595289	-0.296392	-1.07145	44	BIN1|CALM1|HSP90AA1|CALM3|SRI|ATP1B1|GSTO1|CALM2|EHD3|ATP1A1|ADRA1A|DMPK|DLG1|PRKD1|GNAS|RYR2|FKBP1A|ASPH	CON	GO:BP	log2fc_winsorized	239	solid
Neuron_Inh_Hippo	GOBP_NEUTROPHIL_MIGRATION	0.335968	0.596261	-0.334988	-1.08187	27	PPIA|BSG|VAV3|PIKFYVE|PIK3CD|MPP1|SLIT2|RTN4|CD99L2|RAC1|DNM1L	CON	GO:BP	log2fc_winsorized	239	solid
Neuron_Inh_Hippo	GOBP_NEUROTRANSMITTER_REUPTAKE	0.336207	0.596438	0.396652	1.07726	15	SLC22A3|SLC6A1|SLC6A11|SLC29A4	NHD	GO:BP	log2fc_winsorized	239	solid
Neuron_Inh_Hippo	GOBP_RESPONSE_TO_IRON_ION	0.336557	0.596567	-0.38894	-1.09613	16	SLC25A39|TFRC|BCL2|ATG5|FXN|MAP1LC3A	CON	GO:BP	log2fc_winsorized	239	solid
Neuron_Inh_Hippo	GOBP_PROTEIN_LOCALIZATION_TO_CELL_JUNCTION	0.336466	0.596567	-0.251897	-1.05188	89	ACTG1|ACTB|GPSM2|LAMTOR3|VPS35|GPC6|KIF3A|NECTIN3|ABHD17B|KIF5B|MAP1A|NSG1|RAB11A|KIF5A|CLSTN3|OGT|BSN|STAU1|HEG1|GRIP1|SACM1L|DLG1|NETO1|TJP1|KIF5C|ZDHHC2|GABARAP|DLG3	CON	GO:BP	log2fc_winsorized	239	solid
Neuron_Inh_Hippo	GOBP_REGULATION_OF_ACTOMYOSIN_STRUCTURE_ORGANIZATION	0.337972	0.598582	-0.285131	-1.06867	55	PXN|ACTG1|CORO2B|CDC42|PPFIA1|ARHGAP6|RHOA|PIK3R2|ARHGEF10L|SFRP1|PFN2|SMAD4|TMEFF2|PRKD1|TJP1|RAC1|PAK1|BRAF|LIMCH1|BAG4|CD47	CON	GO:BP	log2fc_winsorized	239	solid
Neuron_Inh_Hippo	REACTOME_FORMATION_OF_RNA_POL_II_ELONGATION_COMPLEX	0.337945	0.598582	-0.3016	-1.06399	41	POLR2A|POLR2F|EAF1|LEO1|GTF2F1|SUPT6H|ELOB|GTF2H3|SUPT5H|NCBP2|IWS1|ELOC|NCBP1|CTR9|ELL|CCNT1|CDC73|SUPT16H|POLR2C	CON	Reactome	log2fc_winsorized	239	solid
Neuron_Inh_Hippo	GOBP_REGULATION_OF_NEURON_PROJECTION_DEVELOPMENT	0.338235	0.598802	-0.210291	-1.03147	287	RIT2|NSMF|IFRD1|SEMA3A|TUBB2B|NEFL|PARP6|SDC2|INPP5J|LZTS3|DBN1|LRP8|THY1|RNF6|SKIL|TWF1|CFL1|EFNB2|SERPINI1|FKBP4|CAPRIN1|DDX56|FSTL4|RYK|ATP1B2|IL1RAPL1|RHOA|YTHDF1|RUFY3|SEMA6C|SHTN1|YWHAH|TMEM30A|L1CAM|DENND5A|NDRG4|SMAD1|EFNA5|PTPRG|SFRP1|MAP2K2|GSK3A|LRIG2|IST1|TIAM2|TMEM106B|RTCA|ACAP3|BCL11A|SLIT2|KIAA0319|ITM2C|RTN4|AKT1|BMPR1A|INPP5F|CDK5R1|NRDC|KIDINS220|STX1B|EPHA3|ARMCX5-GPRASP2|CARM1|DIP2B|PTEN|PTPRF|ADAM17|PRKD1|SPOCK1|DCC|STK24|RAPGEF1|GRM5|EP300|PPP2R5B|PAK1|SYNGAP1|CTNNA2|SEMA4D|DAB2IP|APBB1|HECW2|BRAF|RAB21|KIF21A|RTN4RL1|CRKL|PSEN1|BAIAP2	CON	GO:BP	log2fc_winsorized	239	solid
Neuron_Inh_Hippo	GOBP_NUCLEAR_PORE_ORGANIZATION	0.338432	0.598904	-0.401903	-1.09348	14	RTN4|NUP35|TPR|NUP54|NUP205|TMEM170A|SEH1L	CON	GO:BP	log2fc_winsorized	239	solid
Neuron_Inh_Hippo	REACTOME_SEMA3A_PLEXIN_REPULSION_SIGNALING_BY_INHIBITING_INTEGRIN_ADHESION	0.338583	0.598924	-0.435367	-1.0968	10	SEMA3A|TLN1|RAC1|PLXNA2|NRP1|PIP5K1C	CON	Reactome	log2fc_winsorized	239	solid
Neuron_Inh_Hippo	GOBP_NEGATIVE_REGULATION_OF_CELL_POPULATION_PROLIFERATION	0.338828	0.599111	-0.213085	-1.03966	267	PAWR|SOD2|JUN|TAF6|AKIRIN1|CGRRF1|DUSP10|GDF11|PTPRK|FLCN|RGS5|FTH1|RBPJ|CTNNB1|TOB2|TMEM127|EFNB2|SYNJ2BP|CTCF|BTG1|AIMP1|PLPP1|WWC1|IFT57|NACC2|FBXW7|PINX1|BCL2|PRNP|OPRM1|THAP12|HGS|STAT1|PRKG1|PDS5B|NDRG4|SMAD1|APP|ING4|SPRY2|SFRP1|SCG2|PPM1D|RBM10|SMAD4|PPARGC1A|JUND|BCL6|TBRG1|PRKAR1A|TFDP1|LDOC1|SULF1|ADRA1A|PDCD4|DLG1|PKD2|TOB1|CTNNA1|CNOT7|PTEN|DNAJB2|CEND1|RAF1|TIAL1|PDCD10|TSC22D1|ZBTB49|MORC3|EIF2AK2|KLF13|NDFIP1|MFN2|PAK1|ARG2|DLG3|DAB2IP|ATP5F1A|IFT172|SKI	CON	GO:BP	log2fc_winsorized	239	solid
Neuron_Inh_Hippo	GOBP_NADH_DEHYDROGENASE_COMPLEX_ASSEMBLY	0.33908	0.599311	-0.353493	-1.08267	22	NDUFAF4|TIMMDC1|LYRM2|NDUFS2|TIMM21|FOXRED1	CON	GO:BP	log2fc_winsorized	239	solid
Neuron_Inh_Hippo	GOBP_NEGATIVE_REGULATION_OF_TELOMERE_MAINTENANCE_VIA_TELOMERE_LENGTHENING	0.339921	0.600304	-0.381541	-1.09378	18	PINX1|SLX4|PARP1|TNKS2|EXOSC10|HNRNPC|HNRNPA1|TERF2	CON	GO:BP	log2fc_winsorized	239	solid
Neuron_Inh_Hippo	GOBP_NEGATIVE_REGULATION_OF_SMOOTH_MUSCLE_CELL_PROLIFERATION	0.339921	0.600304	-0.381229	-1.09288	18	SOD2|RGS5|PRKG1|NDRG4|PPARGC1A|PDCD4|PTEN|MFN2	CON	GO:BP	log2fc_winsorized	239	solid
Neuron_Inh_Hippo	GOBP_NEGATIVE_REGULATION_OF_SIGNAL_TRANSDUCTION_IN_ABSENCE_OF_LIGAND	0.340426	0.600849	-0.387606	-1.09237	16	PRDX2|EYA4|BCL2L1|BCL2	CON	GO:BP	log2fc_winsorized	239	solid
Neuron_Inh_Hippo	GOBP_SECRETORY_GRANULE_LOCALIZATION	0.340509	0.600849	-0.368299	-1.08244	19	SYT4|USO1|KIF5B|BAIAP3|KIF5A	CON	GO:BP	log2fc_winsorized	239	solid
Neuron_Inh_Hippo	GOBP_SPLICEOSOMAL_SNRNP_ASSEMBLY	0.341603	0.6013	-0.319402	-1.08947	34	DDX23|SF3A1|PRPF8|LSM5|SF3B2|SF3B1|STRAP|PRPF19|PRPF4	CON	GO:BP	log2fc_winsorized	239	solid
Neuron_Inh_Hippo	GOBP_NEURONAL_ACTION_POTENTIAL	0.341176	0.6013	-0.338742	-1.07019	24	SOD1|KCNA2|MYH14|SCN2A|FMR1|KCND2|KCNQ3	CON	GO:BP	log2fc_winsorized	239	solid
Neuron_Inh_Hippo	GOBP_CELLULAR_RESPONSE_TO_VIRUS	0.341603	0.6013	-0.342372	-1.06991	23	HSP90AA1|TOMM70|CHUK|RRP1B|NFKB1|ARF1|FMR1|DDX3X|EXT1|IFNGR2|LGALS8|RIOK3|ATF2	CON	GO:BP	log2fc_winsorized	239	solid
Neuron_Inh_Hippo	GOBP_REGULATION_OF_MUSCLE_ADAPTATION	0.341085	0.6013	-0.289267	-1.06125	46	FBXO32|STUB1|TOMM70|TWF1|MTPN|PARP1|GSK3A|SMAD4|JUND|ERRFI1|YY1|ADRA1A|TRPC3	CON	GO:BP	log2fc_winsorized	239	solid
Neuron_Inh_Hippo	GOBP_RESPIRATORY_SYSTEM_DEVELOPMENT	0.341556	0.6013	-0.252557	-1.03938	82	PLOD3|CDC42|SMAD2|RBPJ|CTNNB1|SRSF6|HIKESHI|SPRY2|MAP2K2|YWHAZ|ERRFI1|RC3H2|ASXL1|HEG1|KRAS|BMPR1A|BLOC1S6|RAB3A|MAN2A1|EXT1|CREB1|THRA|EP300|MOSMO|SP3	CON	GO:BP	log2fc_winsorized	239	solid
Neuron_Inh_Hippo	GOBP_PURINE_CONTAINING_COMPOUND_BIOSYNTHETIC_PROCESS	0.341328	0.6013	-0.227104	-1.03314	156	ATP5F1D|NDUFB2|DCK|ATP5PO|ATP5MC3|ANTKMT|GUK1|SDHD|ATP6V0C|ATP5MC1|ELOVL4|NDUFA8|PRPSAP1|VPS9D1|ELOVL7|NDUFS2|AMPD2|PRTFDC1|ATP5MG|OGDH|PDHB|KMO|NDUFA5|PARP1|NDUFB8|ACSL3|PDK2|NME3|VCP|ADCY2|HACD2|PINK1|ATP5F1C|ATIC|ATP5PB|NDUFA9|DLAT|ENO1|ATP5MC2|NADK2|PGK1|SLC4A7|ALDOA|SLC25A13|NDUFS1|DLD|MMUT|ATP5F1B|ATP5F1A|NDUFS8|GUCY1B1|PANK2|PANK3|NDUFA12|ELOVL6|NDUFA10|DLST|GMPS|NDUFS4|ACSS2|TPK1	CON	GO:BP	log2fc_winsorized	239	solid
Neuron_Inh_Hippo	GOBP_REGULATION_OF_T_HELPER_CELL_DIFFERENTIATION	0.34252	0.602121	-0.434059	-1.09351	10	BRD2|RC3H2|BCL6|EP300|OPA1	CON	GO:BP	log2fc_winsorized	239	solid
Neuron_Inh_Hippo	REACTOME_SIGNALING_BY_FLT3_ITD_AND_TKD_MUTANTS	0.34252	0.602121	-0.433357	-1.09174	10	BCL2L1|PIK3CA|KRAS|GRB2|STAT5B	CON	Reactome	log2fc_winsorized	239	solid
Neuron_Inh_Hippo	REACTOME_FORMATION_OF_THE_EMBRYONIC_STEM_CELL_BAF_ESBAF_COMPLEX	0.34236	0.602121	-0.387107	-1.09097	16	ACTB|SS18|SMARCD3|SMARCE1|BCL11A|DPF2|SMARCC2	CON	Reactome	log2fc_winsorized	239	solid
Neuron_Inh_Hippo	GOBP_PYRIMIDINE_CONTAINING_COMPOUND_BIOSYNTHETIC_PROCESS	0.342629	0.602121	0.332335	1.06847	26	NME5|UPP1|NME4|NME7|NME9|CTPS2|PRPS1	NHD	GO:BP	log2fc_winsorized	239	solid
Neuron_Inh_Hippo	GOBP_POSITIVE_REGULATION_OF_PRODUCTION_OF_MOLECULAR_MEDIATOR_OF_IMMUNE_RESPONSE	0.343434	0.603076	0.316934	1.07858	36	B2M|ATAD5|PMS2|EPHB2|SHLD2|MALT1	NHD	GO:BP	log2fc_winsorized	239	solid
Neuron_Inh_Hippo	GOBP_BLOOD_VESSEL_MORPHOGENESIS	0.343454	0.603076	-0.220219	-1.04434	220	MYH9|JCAD|SASH1|JUN|VEGFB|ACTG1|GAB1|PLCG1|YJEFN3|NCL|PKM|THY1|CITED2|BSG|RBPJ|CTNNB1|OTULIN|EFNB2|SYNJ2BP|BTG1|AIMP1|SLC12A2|VAV3|GNA13|SPRED1|WARS2|ARHGAP24|RHOA|HGS|STAT1|PIK3CD|SMAD1|QKI|ADGRB2|SPRY2|SFRP1|SCG2|PIK3CA|C1GALT1|AGO2|YWHAZ|NFATC3|SLIT2|HEG1|RTN4|SULF1|AKT1|BMPR1A|HIPK1	CON	GO:BP	log2fc_winsorized	239	solid
Neuron_Inh_Hippo	GOBP_REGULATION_OF_RESPONSE_TO_OXIDATIVE_STRESS	0.343811	0.603432	-0.359256	-1.06674	20	SLC25A14|STOX1|FUT8|SESN1|PINK1|SESN3|OXR1	CON	GO:BP	log2fc_winsorized	239	solid
Neuron_Inh_Hippo	GOBP_SINGLE_FERTILIZATION	0.343936	0.603432	-0.284003	-1.06444	55	MYH9|SPAG1|SPACA6|LHFPL2|CCT2|VDAC2|ITPR1|CCT5|SMAD4|CEP78|RAB3A|TRPC3|CCT4|PARK7|ABHD2|ALDOA|POC1B|UBE3A|ADAM32|IGSF8|CRKL|TUBGCP3	CON	GO:BP	log2fc_winsorized	239	solid
Neuron_Inh_Hippo	REACTOME_N_GLYCAN_ANTENNAE_ELONGATION_IN_THE_MEDIAL_TRANS_GOLGI	0.345168	0.604359	-0.408724	-1.08232	12	MAN2A2|FUT8|B4GALT6|ST8SIA3|MAN2A1|B4GALT5	CON	Reactome	log2fc_winsorized	239	solid
Neuron_Inh_Hippo	GOBP_REGULATION_OF_WOUND_HEALING	0.345168	0.604359	-0.325371	-1.07685	31	PRDX2|VEGFB|ACTG1|SLC12A2|SRSF6|PRKG1|KLKB1	CON	GO:BP	log2fc_winsorized	239	solid
Neuron_Inh_Hippo	GOBP_NEGATIVE_REGULATION_OF_G_PROTEIN_COUPLED_RECEPTOR_SIGNALING_PATHWAY	0.344758	0.604359	0.312962	1.06961	37	ARRDC3|ATP2B4|PDE3B|RGS20|INPP5A|MRAP2	NHD	GO:BP	log2fc_winsorized	239	solid
Neuron_Inh_Hippo	GOBP_AMINO_ACID_TRANSMEMBRANE_TRANSPORT	0.344898	0.604359	0.285704	1.05221	48	TMEM44|SLC25A29|SLC7A1|SFXN2|SLC6A1|SLC7A2|SLC6A11|SLC43A2|SLC16A2|SLC16A10|TTYH3|SLC47A1|SEPTIN2	NHD	GO:BP	log2fc_winsorized	239	solid
Neuron_Inh_Hippo	GOBP_STRIATED_MUSCLE_CELL_DIFFERENTIATION	0.344762	0.604359	-0.238711	-1.03843	116	MYH9|ACTG1|SOX6|PLEC|CD81|TOMM70|EFNB2|CTCF|CNTNAP1|BCL2|CFL2|ATG5|SGCB|MYH10|GSK3A|RCAN1|SMAD4|PPP3CB|PRKAR1A|YY1|TMOD3|MTLN|KRAS|AKT1|BMPR1A|DNER|ADRA1A|DMPK|CDH2|DCAF8|PRKD1|MAML1|HDAC1|FLII	CON	GO:BP	log2fc_winsorized	239	solid
Neuron_Inh_Hippo	GOBP_B_CELL_PROLIFERATION	0.34585	0.605308	-0.331713	-1.07129	27	PAWR|TFRC|CD81|TNFSF13B|VAV3|AHR|BCL2|IRS2|BCL6|CTPS1	CON	GO:BP	log2fc_winsorized	239	solid
Neuron_Inh_Hippo	GOBP_POSITIVE_REGULATION_OF_PROTEIN_LOCALIZATION_TO_CELL_SURFACE	0.34608	0.605465	-0.39827	-1.0836	14	ABCA7|MAP1A|HSP90AB1|TMEM35A|LRIG2|AKT1|GPD1L|ERBB4	CON	GO:BP	log2fc_winsorized	239	solid
Neuron_Inh_Hippo	GOBP_POSITIVE_REGULATION_OF_BIOMINERAL_TISSUE_DEVELOPMENT	0.346774	0.606432	0.367545	1.06873	18	ADGRV1|RXRA|MEF2C|ANO6|NELL1|BMP6	NHD	GO:BP	log2fc_winsorized	239	solid
Neuron_Inh_Hippo	GOBP_POSITIVE_REGULATION_OF_T_CELL_MIGRATION	0.34714	0.606825	-0.408276	-1.08114	12	RHOA|APP|OXSR1|ADAM17|CD99L2|P4HB|STK39	CON	GO:BP	log2fc_winsorized	239	solid
Neuron_Inh_Hippo	GOBP_REGULATION_OF_PHAGOCYTOSIS	0.347328	0.606907	-0.3165	-1.07957	34	ABCA7|PLSCR1|SOD1|SYT11|PIP4P2|ATG5|SIRPA|ITGAV|APPL1|PRKCG|CD47|RACK1|LETMD1|MYO18A	CON	GO:BP	log2fc_winsorized	239	solid
Neuron_Inh_Hippo	GOBP_ACROSOME_REACTION	0.347475	0.606917	0.41647	1.08516	12	PLB1|UNC13B|SPESP1|ADCY3	NHD	GO:BP	log2fc_winsorized	239	solid
Neuron_Inh_Hippo	GOBP_SIGNALING_RECEPTOR_LIGAND_PRECURSOR_PROCESSING	0.348659	0.608646	-0.351825	-1.07756	22	PCSK6|CORIN|SCG5|ATP6AP2|HID1|ADAM17|SLC30A5	CON	GO:BP	log2fc_winsorized	239	solid
Neuron_Inh_Hippo	GOBP_REGULATION_OF_MONONUCLEAR_CELL_MIGRATION	0.348748	0.608646	-0.293451	-1.06081	44	AKIRIN1|CD81|JAM2|PDGFD|RHOA|APP|MTUS1|SLIT2|RTN4|AKT1|OXSR1|ADAM17|CD99L2|WASL|LRCH1|CRKL|P4HB|CD47|STK39|MIA3|PTK2|CD200|MAPK1	CON	GO:BP	log2fc_winsorized	239	solid
Neuron_Inh_Hippo	GOBP_MYELOID_CELL_DEVELOPMENT	0.349112	0.609036	-0.313014	-1.06998	36	CITED2|KIT|FBXW7|APP|FAM20C|BCL6|TMOD3|DMTN|EP300|RAC1	CON	GO:BP	log2fc_winsorized	239	solid
Neuron_Inh_Hippo	GOBP_RESPONSE_TO_INTERLEUKIN_7	0.349802	0.609992	-0.403027	-1.08286	13	STIP1|STAT1|ATIC|RAD23B|HSPD1|ATP5F1B|CRKL|P4HB|JAK1	CON	GO:BP	log2fc_winsorized	239	solid
Neuron_Inh_Hippo	REACTOME_NS1_MEDIATED_EFFECTS_ON_HOST_PATHWAYS	0.350097	0.610258	-0.322594	-1.0793	32	KPNB1|NUP88|NUP35|KPNA5|TPR|NUP58|EIF2AK2|KPNA3|RANBP2|KPNA4|NUP50|NUP54|KPNA1|NUP205	CON	Reactome	log2fc_winsorized	239	solid
Neuron_Inh_Hippo	GOBP_NEGATIVE_REGULATION_OF_AXON_EXTENSION	0.350877	0.610561	-0.380381	-1.07945	17	IFRD1|RNF6|RYK|SEMA6C|BCL11A|KIAA0319|RTN4|DIP2B	CON	GO:BP	log2fc_winsorized	239	solid
Neuron_Inh_Hippo	REACTOME_TGF_BETA_RECEPTOR_SIGNALING_ACTIVATES_SMADS	0.350701	0.610561	-0.330936	-1.07855	30	UBC|SMAD2|STUB1|LTBP1|UBB|SMAD4|STRAP|ITGAV|PPP1CC|UBE2M|USP15	CON	Reactome	log2fc_winsorized	239	solid
Neuron_Inh_Hippo	GOBP_NUCLEOSIDE_MONOPHOSPHATE_BIOSYNTHETIC_PROCESS	0.350575	0.610561	-0.349278	-1.06976	22	RFK|DCK|UCKL1|AMPD2|CMPK1	CON	GO:BP	log2fc_winsorized	239	solid
Neuron_Inh_Hippo	GOBP_POSITIVE_REGULATION_OF_SMOOTH_MUSCLE_CELL_PROLIFERATION	0.35098	0.610561	-0.337173	-1.06523	24	JUN|DNMT1|PDGFD|PIK3CA|AKT1|BMPR1A|HDAC1|MFN2|PAK1|PRKCA	CON	GO:BP	log2fc_winsorized	239	solid
Neuron_Inh_Hippo	GOBP_OSTEOBLAST_DIFFERENTIATION	0.350649	0.610561	-0.246782	-1.04478	96	LRP3|ACHE|CTNNB1|WWOX|BCAP29|CLTC|TPM4|NBR1|SMAD1|FAM20C|SFRP1|DDX5|LGR4|SMAD4|JUND|SND1|AKT1|CCDC47|DHX9|BMPR1A|TOB1|RUNX2|PTEN|PRKD1|HNRNPC|SEMA4D|ATP5F1B|SKI|NF1|HSD17B4|GABBR1|IGF1|PTK2|ZHX3|PPP3CA|SOX2|RBMX|MYBBP1A|DLX5	CON	GO:BP	log2fc_winsorized	239	solid
Neuron_Inh_Hippo	GOBP_POSITIVE_REGULATION_OF_NEUROTRANSMITTER_SECRETION	0.351301	0.610872	-0.390946	-1.09128	15	SLC4A8|BAIAP3|KMO|MICU3|STX1B	CON	GO:BP	log2fc_winsorized	239	solid
Neuron_Inh_Hippo	GOBP_REGULATION_OF_REACTIVE_OXYGEN_SPECIES_BIOSYNTHETIC_PROCESS	0.351562	0.610891	-0.332605	-1.0654	25	SOD2|SLC5A3|PIKFYVE|RHOA|ABCB7	CON	GO:BP	log2fc_winsorized	239	solid
Neuron_Inh_Hippo	GOBP_POSITIVE_REGULATION_OF_IMMUNOGLOBULIN_PRODUCTION	0.351738	0.610891	0.375071	1.06121	17	ATAD5|PMS2|EPHB2|SHLD2|NSD2	NHD	GO:BP	log2fc_winsorized	239	solid
Neuron_Inh_Hippo	GOBP_MICROTUBULE_BUNDLE_FORMATION	0.351626	0.610891	0.284956	1.05638	49	TTLL1|MNS1|MARK4|ARMC2|LRRC23|LRGUK|DNAAF5|NCKAP5|CC2D2A|CFAP46|CLIP1	NHD	GO:BP	log2fc_winsorized	239	solid
Neuron_Inh_Hippo	GOBP_VENTRICULAR_SEPTUM_DEVELOPMENT	0.352031	0.610894	-0.320942	-1.07377	32	LMO4|CITED2|RBPJ|AP2B1|SMAD4|SLIT2|HEG1|BMPR1A|SALL1	CON	GO:BP	log2fc_winsorized	239	solid
Neuron_Inh_Hippo	GOBP_RESPONSE_TO_TUMOR_NECROSIS_FACTOR	0.352166	0.610894	-0.248817	-1.04147	91	CRHBP|GPS2|TUBA1A|PRPF8|OTULIN|TNFSF13B|CFL1|CHUK|TAX1BP1|NFKB1|STAT1|ERBIN|SFRP1|COMMD7|SPPL2B|USP7|AKT1|HIPK1|CDK5R1|NRDC|RRAGA|EXT1|NUB1|ADAM17	CON	GO:BP	log2fc_winsorized	239	solid
Neuron_Inh_Hippo	GOBP_COGNITION	0.352166	0.610894	-0.220189	-1.03182	195	CRHBP|FAM107A|PPP1R9B|ABCA7|KCNAB1|TUBA1A|SYT4|GMFB|ROGDI|NLGN3|CAMK2N1|KIT|SLC12A5|VDAC1|SYT11|PICALM|PRRT1|MAP1A|LINS1|PRNP|TMEM43|KCTD16|CRTC1|SGK1|YTHDF1|VDAC3|NDRG4|APP|RCAN1|BCAS2|PPP3CB|HMGCR|ARF4|KRAS|BLOC1S6|ATAD1|SCN2A|ARMCX5-GPRASP2|GRIN2B|NIPBL|NETO1|WASHC4|PTEN|EPM2A|CREB1|GNAS|GRM5|PRKCG|PRKAR1B|THRA|EP300	CON	GO:BP	log2fc_winsorized	239	solid
Neuron_Inh_Hippo	GOBP_POSITIVE_REGULATION_OF_NUCLEAR_DIVISION	0.352827	0.611547	-0.379885	-1.07804	17	CDC23|ANAPC7|ANAPC5|PHIP|SH2B1|CUL3|IGF1|SIRT2|RB1	CON	GO:BP	log2fc_winsorized	239	solid
Neuron_Inh_Hippo	GOBP_MEMBRANE_DEPOLARIZATION	0.352713	0.611547	-0.287661	-1.05536	46	MLLT11|SCN2B|HCN3|BCL2|PARP1|YWHAH|PPP2R3C|FHL1|CACNA1G|GCLM|SCN2A|PARK7|GOT1|CREB1|KCNQ3|GCLC|GPD1L	CON	GO:BP	log2fc_winsorized	239	solid
Neuron_Inh_Hippo	GOBP_LEUKOCYTE_PROLIFERATION	0.35305	0.611688	-0.248059	-1.03706	87	PRDX2|PAWR|TFRC|CD81|CTNNB1|KIT|TNFSF13B|VAV3|AHR|BCL2|PRNP|CLU|MAPK8IP1|IRS2|CADM1|RC3H2|PPP3CB|BCL6|ZNF335|PRKAR1A|CTPS1|DLG1|LMBR1L|NDFIP1|HSPD1|STAT5B|ARG2|SLC39A10|SH3RF1|PURA|TBK1|IGF1|NCK2|PKN1|BMI1|PTK2|PPP3CA|MAPK1|DLG5|AZI2|TNFRSF21|TRAF6	CON	GO:BP	log2fc_winsorized	239	solid
Neuron_Inh_Hippo	GOBP_DNA_TEMPLATED_TRANSCRIPTION_ELONGATION	0.354286	0.613582	-0.23761	-1.03144	114	CCAR2|POLR2A|POLR2F|PPP2CA|CTNNB1|EAF1|LEO1|PPP1R10|MED9|GTF2F1|SUPT6H|MED14|INTS7|PARP1|ELOB|POLR1B|INTS8|SUPT5H|INTS10|INTS2|INTS3|KAT7|MED10|HEXIM1|SCAF8|NCBP2|RNF168|IWS1|USP15|INTS6|ENY2|PPP2R1A|TCEA2|NCBP1|LARP7|POLR3B|INTS11|CTR9|SETD5|ELL|MED24|WDR82|CCNT1|CDC73|VHL|SUPT16H|POLR2C|MED4	CON	GO:BP	log2fc_winsorized	239	solid
Neuron_Inh_Hippo	GOBP_METANEPHROS_DEVELOPMENT	0.354902	0.614402	-0.336975	-1.0646	24	GDF11|CTNNB1|BCL2|STAT1|LGR4|SMAD4|SALL1|NIPBL|PKD2|KIF26B|NF1|AKR1B1|PKD1|DLG5|ACAT1	CON	GO:BP	log2fc_winsorized	239	solid
Neuron_Inh_Hippo	REACTOME_SPHINGOLIPID_DE_NOVO_BIOSYNTHESIS	0.355599	0.615361	-0.356495	-1.05854	20	DEGS1|ORMDL1|CYB5B|VAPA|CERS5|OSBP|SAMD8|PRKD1	CON	Reactome	log2fc_winsorized	239	solid
Neuron_Inh_Hippo	GOBP_PYRIMIDINE_NUCLEOSIDE_MONOPHOSPHATE_BIOSYNTHETIC_PROCESS	0.356299	0.615829	-0.429207	-1.08129	10	DCK|UCKL1|CMPK1	CON	GO:BP	log2fc_winsorized	239	solid
Neuron_Inh_Hippo	GOBP_MICROTUBULE_ANCHORING_AT_MICROTUBULE_ORGANIZING_CENTER	0.356299	0.615829	-0.428702	-1.08002	10	KIF3A|BICD2	CON	GO:BP	log2fc_winsorized	239	solid
Neuron_Inh_Hippo	REACTOME_G_ALPHA_12_13_SIGNALLING_EVENTS	0.356164	0.615829	-0.286652	-1.0547	47	GNG3|GNB2|GNG10|GNB4|VAV3|GNA13|RHOA|ARHGEF10L|TIAM2|ARHGEF4|ARHGEF12|ADRA1A|RASGRF2	CON	Reactome	log2fc_winsorized	239	solid
Neuron_Inh_Hippo	GOBP_POSITIVE_REGULATION_OF_FIBROBLAST_PROLIFERATION	0.356725	0.61607	-0.37934	-1.0765	17	JUN|LIG4|PDGFC|PDGFD	CON	GO:BP	log2fc_winsorized	239	solid
Neuron_Inh_Hippo	GOBP_CEREBELLAR_CORTEX_FORMATION	0.356701	0.61607	0.378107	1.05894	16	TTLL1|KNDC1|MAP2K1	NHD	GO:BP	log2fc_winsorized	239	solid
Neuron_Inh_Hippo	GOBP_TELOMERASE_RNA_LOCALIZATION	0.357708	0.617519	-0.400427	-1.07587	13	CCT6A|CCT2|CCT5|EXOSC10|CCT4	CON	GO:BP	log2fc_winsorized	239	solid
Neuron_Inh_Hippo	REACTOME_RSV_HOST_INTERACTIONS	0.357977	0.617736	-0.291415	-1.05908	45	UBC|SDC2|GPC5|UBB|GPC6|STAT2|MED9|MED14|MED13L|ELOB	CON	Reactome	log2fc_winsorized	239	solid
Neuron_Inh_Hippo	GOBP_LIGAND_GATED_ION_CHANNEL_SIGNALING_PATHWAY	0.358566	0.618504	0.32983	1.06041	26	PTK2B|GRIK4|GRIN1|MEF2C|GRIN2D|GRIK5	NHD	GO:BP	log2fc_winsorized	239	solid
Neuron_Inh_Hippo	GOBP_PURINE_CONTAINING_COMPOUND_SALVAGE	0.359596	0.619936	0.412966	1.07603	12	MTAP|NMNAT3|NMRK1|NADSYN1|HPRT1	NHD	GO:BP	log2fc_winsorized	239	solid
Neuron_Inh_Hippo	GOBP_RESPONSE_TO_FORSKOLIN	0.359684	0.619936	-0.399292	-1.07282	13	FDX1|AHR|EFNA5|JUND|ADCY2|GNAI1|CREB1	CON	GO:BP	log2fc_winsorized	239	solid
Neuron_Inh_Hippo	GOBP_REGULATION_OF_PEPTIDYL_TYROSINE_PHOSPHORYLATION	0.36	0.620232	-0.332528	-1.06347	26	VEGFB|KIT|ARL2BP|SFRP1|ERRFI1|DMTN|CNOT7|UNC119|ERBB4|SOCS4	CON	GO:BP	log2fc_winsorized	239	solid
Neuron_Inh_Hippo	GOBP_PHOTORECEPTOR_CELL_MAINTENANCE	0.360417	0.620702	0.350344	1.07911	22	CDHR1|ADGRV1|NPHP3|PCDH15	NHD	GO:BP	log2fc_winsorized	239	solid
Neuron_Inh_Hippo	REACTOME_SYNTHESIS_OF_PIPS_AT_THE_PLASMA_MEMBRANE	0.360845	0.621117	-0.301864	-1.06083	39	PLEKHA1|INPP5J|PLEKHA3|PIK3CD|PIK3R2|PIK3CA|MTMR6|PIK3C2B|ARF1|OCRL|MTMR3|PTEN|RAB14	CON	Reactome	log2fc_winsorized	239	solid
Neuron_Inh_Hippo	REACTOME_SIGNALING_BY_PTK6	0.360947	0.621117	-0.32022	-1.0598	31	PXN|UBC|UBB|RHOA|BCAR1|KRAS|AKT1|KHDRBS3|RAC1|RASA1|ERBB4|KHDRBS2|ELMO2|ELMO1|KHDRBS1|HIF1A	CON	Reactome	log2fc_winsorized	239	solid
Neuron_Inh_Hippo	GOBP_INSULIN_LIKE_GROWTH_FACTOR_RECEPTOR_SIGNALING_PATHWAY	0.361616	0.62202	0.321719	1.05772	29	CDH3|GIGYF1|IGFBP5|GHR|COL6A1|MAP2K1	NHD	GO:BP	log2fc_winsorized	239	solid
Neuron_Inh_Hippo	GOBP_SEQUESTERING_OF_CALCIUM_ION	0.361868	0.622204	-0.264296	-1.03959	67	GHITM|ERO1A|PLCG1|CEMIP|CALM1|PLCH2|THY1|CALM3|SRI|ATG5|ITPR1|GSTO1|CALM2|UBASH3B|MTLN|RYR3	CON	GO:BP	log2fc_winsorized	239	solid
Neuron_Inh_Hippo	REACTOME_RECOGNITION_OF_DNA_DAMAGE_BY_PCNA_CONTAINING_REPLICATION_COMPLEX	0.362454	0.622962	-0.388083	-1.08329	15	UBC|RAD18|UBB|CUL4B	CON	Reactome	log2fc_winsorized	239	solid
Neuron_Inh_Hippo	GOBP_REGULATION_OF_HEMATOPOIETIC_STEM_CELL_DIFFERENTIATION	0.362919	0.623265	-0.404047	-1.06994	12	PRKDC|METTL3|EIF2AK2|YTHDF2|HSPA9|TMSB4X|ABL1|ITCH	CON	GO:BP	log2fc_winsorized	239	solid
Neuron_Inh_Hippo	GOBP_MORPHOGENESIS_OF_A_POLARIZED_EPITHELIUM	0.362919	0.623265	-0.325129	-1.05985	29	ACTG1|ACTB|CDC42|FZD3|RHOA|SFRP1	CON	GO:BP	log2fc_winsorized	239	solid
Neuron_Inh_Hippo	GOBP_COCHLEA_DEVELOPMENT	0.363083	0.623298	0.35592	1.06562	20	MYO3B|EYA1|KCNK3|POU3F4|GABRA5|IFT20|EPHA4|NECTIN1	NHD	GO:BP	log2fc_winsorized	239	solid
Neuron_Inh_Hippo	GOBP_REGULATION_OF_EXTENT_OF_CELL_GROWTH	0.363281	0.623389	-0.270227	-1.04935	64	IFRD1|SEMA3A|RNF6|FSTL4|RYK|RUFY3|SEMA6C|SHTN1|L1CAM|EFNA5|IST1|BCL11A|KIAA0319|TTL|RTN4|DIP2B|DCC|PAK1|SEMA4D|RAB21|GDI1|PUM2|MAP2|CTTN|DNM2	CON	GO:BP	log2fc_winsorized	239	solid
Neuron_Inh_Hippo	GOBP_NEGATIVE_REGULATION_OF_MIRNA_METABOLIC_PROCESS	0.363636	0.623749	-0.396792	-1.0661	13	APP|QKI|NFATC3|YY1|ZNF512B|NFIB|HIF1A|TENT2|PPARA	CON	GO:BP	log2fc_winsorized	239	solid
Neuron_Inh_Hippo	GOBP_REGULATION_OF_CARBOHYDRATE_BIOSYNTHETIC_PROCESS	0.363817	0.623811	-0.283744	-1.04579	50	ARPP19|NFKB1|CLTC|CRY1|OGT|ZNF692|GSK3A|CLK2|IRS2|PDK2|PPARGC1A|SLC35B4|USP7|AKT1|DYRK2|EP300|EPM2AIP1|SORBS1|RANBP2	CON	GO:BP	log2fc_winsorized	239	solid
Neuron_Inh_Hippo	GOBP_REGULATION_OF_OSTEOCLAST_DIFFERENTIATION	0.364706	0.625086	-0.33415	-1.05568	24	CTNNB1|TOB2|MITF|FBXW7|SFRP1|UBASH3B|CREB1|NF1|PRXL2A|PPP3CA|SLC9B2|TRAF6	CON	GO:BP	log2fc_winsorized	239	solid
Neuron_Inh_Hippo	GOBP_FC_GAMMA_RECEPTOR_SIGNALING_PATHWAY	0.364919	0.625202	0.403687	1.06906	13	PLPP4|LIMK1|VAV2|CD247	NHD	GO:BP	log2fc_winsorized	239	solid
Neuron_Inh_Hippo	GOBP_REGULATION_OF_PROTEIN_DEACETYLATION	0.365613	0.626141	-0.395613	-1.06294	13	CCAR2|BEX4|TADA3|EP300|DR1|FRY|TADA2A|MBIP|TPPP	CON	GO:BP	log2fc_winsorized	239	solid
Neuron_Inh_Hippo	GOBP_LONG_TERM_SYNAPTIC_DEPRESSION	0.3659	0.626384	-0.34482	-1.05611	22	SORCS2|PRRT1|APP|ABHD6|ARF1|PICK1|FMR1|GRM5	CON	GO:BP	log2fc_winsorized	239	solid
Neuron_Inh_Hippo	GOBP_PLASMA_LIPOPROTEIN_PARTICLE_CLEARANCE	0.366379	0.626955	0.391282	1.06267	15	SOAT1|LMF1|ABCC8|LIPA	NHD	GO:BP	log2fc_winsorized	239	solid
Neuron_Inh_Hippo	GOBP_NEUTROPHIL_CHEMOTAXIS	0.366667	0.627197	-0.333675	-1.05418	24	PPIA|BSG|VAV3|PIKFYVE|PIK3CD|MPP1|SLIT2	CON	GO:BP	log2fc_winsorized	239	solid
Neuron_Inh_Hippo	GOBP_NEURON_PROJECTION_EXTENSION_INVOLVED_IN_NEURON_PROJECTION_GUIDANCE	0.366864	0.627285	-0.401926	-1.06432	12	SEMA3A|RYK|SLIT2	CON	GO:BP	log2fc_winsorized	239	solid
Neuron_Inh_Hippo	GOBP_VISUAL_BEHAVIOR	0.367505	0.627527	-0.317116	-1.06097	32	ABCA7|TUBA1A|KIT|SLC1A2|NDRG4|APP|HMGCR|KRAS|NETO1|CREB1|SYNGAP1|BRAF|NF1	CON	GO:BP	log2fc_winsorized	239	solid
Neuron_Inh_Hippo	GOBP_REGULATION_OF_SYSTEMIC_ARTERIAL_BLOOD_PRESSURE	0.367589	0.627527	-0.326119	-1.05322	27	SOD2|CORIN|CORO2B|ATP6AP2|RHOA|GSK3A	CON	GO:BP	log2fc_winsorized	239	solid
Neuron_Inh_Hippo	REACTOME_CYCLIN_D_ASSOCIATED_EVENTS_IN_G1	0.367589	0.627527	-0.325981	-1.05278	27	E2F4|UBC|PPP2CA|UBB	CON	Reactome	log2fc_winsorized	239	solid
Neuron_Inh_Hippo	GOBP_OSTEOCLAST_DIFFERENTIATION	0.367589	0.627527	-0.296219	-1.045	41	TFRC|CD81|CTNNB1|TOB2|MITF|FBXW7|FAM20C|SFRP1|UBASH3B	CON	GO:BP	log2fc_winsorized	239	solid
Neuron_Inh_Hippo	GOBP_CELLULAR_RESPONSE_TO_ALDEHYDE	0.36811	0.627918	-0.424555	-1.06957	10	RDH11|SGK1|PNKD|PARK7|HCN2|ADH5|ALDH2	CON	GO:BP	log2fc_winsorized	239	solid
Neuron_Inh_Hippo	REACTOME_CREB1_PHOSPHORYLATION_THROUGH_THE_ACTIVATION_OF_ADENYLATE_CYCLASE	0.36811	0.627918	-0.423712	-1.06744	10	CALM1|PRKAR1A|PRKACB|CREB1|PRKAR1B	CON	Reactome	log2fc_winsorized	239	solid
Neuron_Inh_Hippo	REACTOME_METABOLISM_OF_COFACTORS	0.369025	0.627985	-0.391633	-1.06554	14	CALM1|HSP90AA1|COQ9|STARD7	CON	Reactome	log2fc_winsorized	239	solid
Neuron_Inh_Hippo	GOBP_POSITIVE_REGULATION_OF_MUSCLE_CELL_APOPTOTIC_PROCESS	0.368421	0.627985	-0.37482	-1.06367	17	SOD2|STUB1|BNIP3|RBM10|SMAD4|PDCD4	CON	GO:BP	log2fc_winsorized	239	solid
Neuron_Inh_Hippo	GOBP_NEGATIVE_REGULATION_OF_OSSIFICATION	0.368836	0.627985	-0.40066	-1.06097	12	SMAD2|RBPJ|CHSY1|BCL2|SFRP1	CON	GO:BP	log2fc_winsorized	239	solid
Neuron_Inh_Hippo	GOBP_POSITIVE_REGULATION_OF_ERAD_PATHWAY	0.368836	0.627985	-0.399698	-1.05842	12	HERPUD1|STUB1|SGTA|UBQLN1|SIK2|UBQLN2	CON	GO:BP	log2fc_winsorized	239	solid
Neuron_Inh_Hippo	GOBP_DNA_TEMPLATED_TRANSCRIPTION_TERMINATION	0.368836	0.627985	-0.323367	-1.0541	29	POLR2A|POLR2F|PPP1R10|SCAF4|POLR1B|XRN2|DHX9|POLR3A|SCAF8|SSU72	CON	GO:BP	log2fc_winsorized	239	solid
Neuron_Inh_Hippo	GOBP_POLYSACCHARIDE_CATABOLIC_PROCESS	0.368952	0.627985	0.361045	1.04983	18	AKR1E2|PHKA2|ATG12	NHD	GO:BP	log2fc_winsorized	239	solid
Neuron_Inh_Hippo	GOBP_RESPONSE_TO_FLUID_SHEAR_STRESS	0.369565	0.628407	-0.295803	-1.04353	41	EPB41|CITED2|PPP2CA|PLEC|ABCA1|MPP1|ADCY2|PRKAR1A|AKT1|PRKACB|PKN2|PKD2|GNAS|PRKAR1B	CON	GO:BP	log2fc_winsorized	239	solid
Neuron_Inh_Hippo	GOBP_SMAD_PROTEIN_SIGNAL_TRANSDUCTION	0.369565	0.628407	-0.295707	-1.04319	41	JUN|GDF11|SMAD2|SPTBN1|PARP1|MAP1LC3A|SMAD1|SMAD4|KIAA0319|BMPR1A|TOB1|RUNX2|SH2B1|SKI|CRKL|CSNK2B	CON	GO:BP	log2fc_winsorized	239	solid
Neuron_Inh_Hippo	REACTOME_ALK_MUTANTS_BIND_TKIS	0.370079	0.629032	-0.412295	-1.06993	11	PPM1B|CLTC|BCL11A|PRKAR1A	CON	Reactome	log2fc_winsorized	239	solid
Neuron_Inh_Hippo	REACTOME_PHOSPHORYLATION_OF_CLOCK_ACETYLATION_OF_BMAL1_ARNTL_AT_TARGET_GENE_PROMOTERS	0.370445	0.629406	0.426596	1.06241	10	CRY2|PER1|NR1D1|KMT2A	NHD	Reactome	log2fc_winsorized	239	solid
Neuron_Inh_Hippo	GOBP_POLYOL_METABOLIC_PROCESS	0.371595	0.631111	-0.288128	-1.04714	45	TPI1|ABCA2|PCBD1|INPP5J|NUDT4|IMPA1|PLPP1|IP6K2|SGPP1|NUDT3|AGK|OCRL|MINPP1|GOT1	CON	GO:BP	log2fc_winsorized	239	solid
Neuron_Inh_Hippo	GOBP_ADHERENS_JUNCTION_ASSEMBLY	0.372047	0.631131	-0.411783	-1.0686	11	ACTB|CTNNB1	CON	GO:BP	log2fc_winsorized	239	solid
Neuron_Inh_Hippo	GOBP_REGULATION_OF_LEUKOCYTE_APOPTOTIC_PROCESS	0.37182	0.631131	-0.362994	-1.06685	19	NOC2L|PIK3CD|IRS2|BCL6|ADAM17|ARG2|SLC39A10	CON	GO:BP	log2fc_winsorized	239	solid
Neuron_Inh_Hippo	GOBP_G_PROTEIN_COUPLED_GLUTAMATE_RECEPTOR_SIGNALING_PATHWAY	0.372047	0.631131	-0.423106	-1.06592	10	GRM1|GRIK3|GRM4|GNAQ|GRM5	CON	GO:BP	log2fc_winsorized	239	solid
Neuron_Inh_Hippo	GOBP_CELLULAR_PIGMENTATION	0.372361	0.631414	-0.300706	-1.05676	39	DCTN2|VPS33A|BCL2|RAB11A|AP3S2|PIKFYVE|ABCB6|AP1G1|HPS5|BLOC1S6|AP1S2	CON	GO:BP	log2fc_winsorized	239	solid
Neuron_Inh_Hippo	GOBP_REGULATION_OF_INTRINSIC_APOPTOTIC_SIGNALING_PATHWAY_BY_P53_CLASS_MEDIATOR	0.373308	0.63277	-0.377116	-1.06281	16	UBB|RRM2B|HNRNPK|BCL2	CON	GO:BP	log2fc_winsorized	239	solid
Neuron_Inh_Hippo	REACTOME_DOWNSTREAM_SIGNALING_OF_ACTIVATED_FGFR2	0.374016	0.632972	-0.411321	-1.06741	11	GAB1|PLCG1|PIK3CA|KRAS|GRB2	CON	Reactome	log2fc_winsorized	239	solid
Neuron_Inh_Hippo	REACTOME_DOWNSTREAM_SIGNALING_OF_ACTIVATED_FGFR3	0.374016	0.632972	-0.411321	-1.06741	11	GAB1|PLCG1|PIK3CA|KRAS|GRB2	CON	Reactome	log2fc_winsorized	239	solid
Neuron_Inh_Hippo	REACTOME_DOWNSTREAM_SIGNALING_OF_ACTIVATED_FGFR4	0.374016	0.632972	-0.411321	-1.06741	11	GAB1|PLCG1|PIK3CA|KRAS|GRB2	CON	Reactome	log2fc_winsorized	239	solid
Neuron_Inh_Hippo	REACTOME_SUMOYLATION_OF_CHROMATIN_ORGANIZATION_PROTEINS	0.373796	0.632972	-0.289848	-1.04779	44	L3MBTL2|SATB1|NUP88|NUP35|SUMO2|TPR|NUP58|CBX5|HDAC1|RANBP2|NUP50|PHC2|RING1|NUP54|BMI1|NUP205|RNF2|SEH1L|SUMO1	CON	Reactome	log2fc_winsorized	239	solid
Neuron_Inh_Hippo	GOBP_DETECTION_OF_LIGHT_STIMULUS	0.374477	0.63331	0.345546	1.06469	23	EYS|SLC24A4|GNA11|SEMA5B|GRK4	NHD	GO:BP	log2fc_winsorized	239	solid
Neuron_Inh_Hippo	REACTOME_SUMOYLATION_OF_DNA_DAMAGE_RESPONSE_AND_REPAIR_PROTEINS	0.37451	0.63331	-0.279361	-1.05164	54	NSMCE3|SMC1A|PARP1|RAD52|NUP88|NUP35|SUMO2|TPR|NUP58|RNF168|RANBP2|NUP50|PHC2|RING1|NUP54|BMI1|NUP205|HERC2|SMC3|RNF2|SEH1L|SUMO1|RAD21|PIAS2	CON	Reactome	log2fc_winsorized	239	solid
Neuron_Inh_Hippo	GOBP_RETINOIC_ACID_RECEPTOR_SIGNALING_PATHWAY	0.375	0.63389	0.359626	1.0457	18	CTBP2|RXRA|ALDH1A2|TRIM16|GREB1L	NHD	GO:BP	log2fc_winsorized	239	solid
Neuron_Inh_Hippo	GOBP_RESPONSE_TO_DSRNA	0.375242	0.633978	-0.375893	-1.05936	16	RFTN1|NFKB1|DHX9|SLC3A2|DDX1|RIOK3|IFIT1|HCFC2|MAPK1|NPM1	CON	GO:BP	log2fc_winsorized	239	solid
Neuron_Inh_Hippo	GOBP_FOREBRAIN_CELL_MIGRATION	0.375494	0.633978	-0.293617	-1.03582	41	SYNE2|LRP8|CTNNB1|OGDH|RHOA|EFHC1|SLIT2|RTN4|PEX5|ARL13B|CDK5R1	CON	GO:BP	log2fc_winsorized	239	solid
Neuron_Inh_Hippo	GOBP_NEGATIVE_REGULATION_OF_CELL_CELL_ADHESION	0.375486	0.633978	-0.260489	-1.02721	68	PRDX2|PAWR|PSMB4|PSMB1|PRNP|PSMA5|PRKG1|DUSP3|RC3H2|BCL6|PRKAR1A|UBASH3B|AKT1|METTL3|DLG1|PSMA6|NDFIP1|ARG2|SPINT2	CON	GO:BP	log2fc_winsorized	239	solid
Neuron_Inh_Hippo	GOBP_ISOPRENOID_METABOLIC_PROCESS	0.375746	0.634153	0.313792	1.04574	30	CYP2E1|PLB1|ALDH1A2|BCO2|DGAT1|PDSS1|DPM1|SCPEP1|LIPA	NHD	GO:BP	log2fc_winsorized	239	solid
Neuron_Inh_Hippo	GOBP_CHOLESTEROL_STORAGE	0.376518	0.63461	0.423538	1.0548	10	SOAT1|PPARD|LIPA	NHD	GO:BP	log2fc_winsorized	239	solid
Neuron_Inh_Hippo	GOBP_NEGATIVE_REGULATION_OF_ADAPTIVE_IMMUNE_RESPONSE	0.376726	0.63461	-0.396312	-1.04946	12	CR1L|AHR|RC3H2|PPP3CB|BCL6	CON	GO:BP	log2fc_winsorized	239	solid
Neuron_Inh_Hippo	REACTOME_BIOLOGICAL_OXIDATIONS	0.376754	0.63461	0.27717	1.04684	52	CYP2E1|CYP46A1|GLYATL2|SULT1A1|MGST2|TPST2|GSTT2B|RXRA|TPST1	NHD	Reactome	log2fc_winsorized	239	solid
Neuron_Inh_Hippo	GOBP_MUSCLE_ADAPTATION	0.376518	0.63461	-0.28139	-1.03772	51	FBXO32|STUB1|TOMM70|TWF1|MTPN|PARP1|GSK3A|SMAD4|JUND|ERRFI1|YY1|ADRA1A|INPP5F|TRPC3	CON	GO:BP	log2fc_winsorized	239	solid
Neuron_Inh_Hippo	GOBP_MEMBRANE_LIPID_METABOLIC_PROCESS	0.376404	0.63461	-0.237889	-1.02549	106	ABCA2|DEGS1|GBA2|ORMDL1|B3GALT1|KIT|TLCD3B|ST6GALNAC6|PIGX|ELOVL4|ELOVL7|PLPP1|PRKAA1|ST8SIA1|NEU3|AHDC1|SGPP1|VAPA|B4GALT6|ST8SIA3|CERS5|CERK|AGK|HACD2|SGPL1|OSBP|SAMD8|PRKD1|SLC30A5|B4GALT5|CREM|GLB1|ST6GALNAC3|B3GALT2|PSAP|ST3GAL2|ELOVL6|PIGB|PLEKHA8	CON	GO:BP	log2fc_winsorized	239	solid
Neuron_Inh_Hippo	GOBP_REGULATION_OF_CELLULAR_SENESCENCE	0.376953	0.634698	-0.32767	-1.04959	25	PAWR|PNPT1|YPEL3|BCL6|KRAS|BMPR1A|PTEN|MORC3|ARG2|AKT3|TERF2	CON	GO:BP	log2fc_winsorized	239	solid
Neuron_Inh_Hippo	GOBP_REGULATION_OF_SMALL_MOLECULE_METABOLIC_PROCESS	0.377358	0.635132	-0.227875	-1.02561	148	ACADVL|ABCA2|FLCN|ANTKMT|PPP2CA|ADIPOR1|KPNB1|PRKAA1|UCHL1|ARPP19|NFKB1|SLC4A4|PARP1|CRY1|APP|QKI|OGT|ZNF692|PPTC7|CLK2|IRS2|PDK2|PPARGC1A|UBR4|SLC35B4|VCP|USP7|NFE2L1|MTLN|PINK1|NCOA2|AKT1|LPGAT1|ENO1|GNAI1|INSIG2|DYRK2|PARK7|PGK1|CREB1|EP300|EPM2AIP1|SORBS1|DKK3|DNM1L|RANBP2|PANK2|PHKG2|PSEN1	CON	GO:BP	log2fc_winsorized	239	solid
Neuron_Inh_Hippo	REACTOME_DARPP_32_EVENTS	0.377691	0.635194	-0.359783	-1.05741	19	CALM1|PPP2CA|PPP3CB|PRKAR1A|PRKACB|PRKAR1B|PPP2R1B|PPP2R1A	CON	Reactome	log2fc_winsorized	239	solid
Neuron_Inh_Hippo	GOBP_RESPONSE_TO_MOLECULE_OF_BACTERIAL_ORIGIN	0.377609	0.635194	-0.24665	-1.03473	92	PRDX2|SOD2|SASH1|DUSP10|PRPF8|SELENOW|ABCA1|EFNB2|AHR|HNRNPA0|AKAP8|GPX4|NFKB1|RHOA|KMO|AKIRIN2|ERBIN|GSK3A|JUND|UPF1|SIRPA|LDOC1|AKT1|PDCD4	CON	GO:BP	log2fc_winsorized	239	solid
Neuron_Inh_Hippo	REACTOME_SIGNALING_BY_ERBB2_IN_CANCER	0.378168	0.635747	-0.372651	-1.05751	17	GAB1|PLCG1|HSP90AA1|ERBIN|PIK3CA|KRAS	CON	Reactome	log2fc_winsorized	239	solid
Neuron_Inh_Hippo	GOBP_ALPHA_AMINO_ACID_BIOSYNTHETIC_PROCESS	0.378431	0.635942	-0.330998	-1.04572	24	GLUD1|PLOD3|PCBD1|GOT2|ADI1|OAT|MTRR	CON	GO:BP	log2fc_winsorized	239	solid
Neuron_Inh_Hippo	GOBP_CORONARY_VASCULATURE_DEVELOPMENT	0.379447	0.636157	-0.372839	-1.06883	18	VEGFB|AP2B1|SPRED1|MYH10	CON	GO:BP	log2fc_winsorized	239	solid
Neuron_Inh_Hippo	GOBP_REGULATION_OF_MUSCLE_HYPERTROPHY	0.379447	0.636157	-0.306489	-1.05801	37	STUB1|TOMM70|TWF1|MTPN|PARP1|GSK3A|SMAD4|JUND|ERRFI1|YY1|ADRA1A|TRPC3	CON	GO:BP	log2fc_winsorized	239	solid
Neuron_Inh_Hippo	GOBP_ENDOSOME_TO_PLASMA_MEMBRANE_PROTEIN_TRANSPORT	0.379182	0.636157	-0.377987	-1.0551	15	VPS35|NSG1|RAB11A|GRIP1|ZDHHC2|RAB7A|SCARB2|GRIP2	CON	GO:BP	log2fc_winsorized	239	solid
Neuron_Inh_Hippo	GOBP_REGULATION_OF_ADIPOSE_TISSUE_DEVELOPMENT	0.379182	0.636157	-0.377982	-1.05509	15	PRKAA1|CUL4B|PARP1|NCOA2	CON	GO:BP	log2fc_winsorized	239	solid
Neuron_Inh_Hippo	REACTOME_EPHRIN_SIGNALING	0.37931	0.636157	0.388466	1.05503	15	EFNB3|EPHB2|EPHB1|EPHB6|PAK3|SDCBP	NHD	Reactome	log2fc_winsorized	239	solid
Neuron_Inh_Hippo	GOBP_AMIDE_BIOSYNTHETIC_PROCESS	0.37931	0.636157	-0.241861	-1.02515	99	DEGS1|ORMDL1|TLCD3B|ST6GALNAC6|ELOVL4|ELOVL7|PRKAA1|SLC1A2|OGDH|PDHB|VAPA|ACSL3|B4GALT6|ST8SIA3|PDK2|CERS5|GSS|AGK|HACD2|BLOC1S6|DLAT|GCLM|OSBP|SAMD8|PGK1|PAM|GCLC|DLD|B4GALT5|MMUT|ARG2|PANK2|ST6GALNAC3|B3GALT2|PANK3|ST3GAL2|ELOVL6|DLST|ACSS2|TPK1	CON	GO:BP	log2fc_winsorized	239	solid
Neuron_Inh_Hippo	REACTOME_DNA_DOUBLE_STRAND_BREAK_RESPONSE	0.380762	0.637865	-0.323565	-1.05453	30	UBC|EYA4|UBB|BABAM1|NBN|MRE11	CON	Reactome	log2fc_winsorized	239	solid
Neuron_Inh_Hippo	GOBP_C4_DICARBOXYLATE_TRANSPORT	0.380671	0.637865	-0.396031	-1.04871	12	SLC12A2|SLC1A2|LRRC8A|SLC25A13	CON	GO:BP	log2fc_winsorized	239	solid
Neuron_Inh_Hippo	REACTOME_DUAL_INCISION_IN_TC_NER	0.381423	0.637979	-0.306192	-1.05698	37	UBC|POLR2A|POLR2F|UBB|CUL4B|ERCC1|GTF2H3|ISY1|POLE|USP7	CON	Reactome	log2fc_winsorized	239	solid
Neuron_Inh_Hippo	GOBP_NEGATIVE_REGULATION_OF_RHO_PROTEIN_SIGNAL_TRANSDUCTION	0.381044	0.637979	-0.373813	-1.0535	16	FLCN|KCTD13|BCL6|HEG1|RIPOR1|ARHGAP42|CUL3	CON	GO:BP	log2fc_winsorized	239	solid
Neuron_Inh_Hippo	GOBP_NEUROTRANSMITTER_RECEPTOR_TRANSPORT_TO_PLASMA_MEMBRANE	0.381423	0.637979	-0.391318	-1.0514	13	VPS35|NSG1|RAB11A|GRIP1|SACM1L	CON	GO:BP	log2fc_winsorized	239	solid
Neuron_Inh_Hippo	REACTOME_FATTY_ACID_METABOLISM	0.381339	0.637979	0.257615	1.03395	71	SLC27A2|MLYCD|ELOVL2|FAAH2|MORC2|PTGR1|RXRA|PRKAG2|FADS1|PPARD|ABCC1|PCTP|HACD1|ACSL1	NHD	Reactome	log2fc_winsorized	239	solid
Neuron_Inh_Hippo	GOBP_MULTICELLULAR_ORGANISMAL_LEVEL_IRON_ION_HOMEOSTASIS	0.384615	0.643069	-0.394717	-1.04523	12	SOD2|TFRC|PICALM	CON	GO:BP	log2fc_winsorized	239	solid
Neuron_Inh_Hippo	GOBP_LEUKOCYTE_MEDIATED_CYTOTOXICITY	0.38477	0.643076	-0.321923	-1.04918	30	TUBB4B|CEBPG|VAMP2|KIF5B|TUBB|AP1G1|CADM1|PPP3CB|EBAG9|PIK3C3|GRB2|STAT5B	CON	GO:BP	log2fc_winsorized	239	solid
Neuron_Inh_Hippo	GOBP_INTRA_GOLGI_VESICLE_MEDIATED_TRANSPORT	0.385375	0.643839	-0.32366	-1.04528	27	NAPG|COPB2|COPB1|TRAPPC10|GABARAPL2|RAB6B|COG2|COPG1|NAPA	CON	GO:BP	log2fc_winsorized	239	solid
Neuron_Inh_Hippo	GOBP_REGULATION_OF_GLIAL_CELL_DIFFERENTIATION	0.386	0.644632	-0.324965	-1.03928	26	DUSP10|BIN1|CTNNB1|QKI|HDAC1|RHEB|NF1|NTRK3|DICER1|DLX1|TNFRSF21	CON	GO:BP	log2fc_winsorized	239	solid
Neuron_Inh_Hippo	REACTOME_INTERACTION_BETWEEN_L1_AND_ANKYRINS	0.386275	0.64484	-0.328381	-1.03746	24	ACTG1|ACTB|SCN2B|SPTBN1|L1CAM|SCN2A|KCNQ3|SPTBN2	CON	Reactome	log2fc_winsorized	239	solid
Neuron_Inh_Hippo	GOBP_RETICULOPHAGY	0.387033	0.645856	-0.351222	-1.04288	20	BNIP3|RETREG2|ATG9A|UBA5|UFM1|ULK3|ATG2B|ULK1|DDRGK1|RTN3	CON	GO:BP	log2fc_winsorized	239	solid
Neuron_Inh_Hippo	GOBP_PYRIMIDINE_NUCLEOTIDE_CATABOLIC_PROCESS	0.388664	0.648025	0.420653	1.04761	10	NT5M|UPP1	NHD	GO:BP	log2fc_winsorized	239	solid
Neuron_Inh_Hippo	GOBP_RESPONSE_TO_VITAMIN	0.388778	0.648025	-0.3199	-1.04259	30	GDAP1|SOD2|BABAM1|ABCA1|EEF2|SNW1	CON	GO:BP	log2fc_winsorized	239	solid
Neuron_Inh_Hippo	GOBP_REGULATION_OF_POSTSYNAPSE_ORGANIZATION	0.388785	0.648025	-0.234967	-1.01595	107	PPP1R9B|LZTS3|CDC42|DBN1|LRP8|ZDHHC8|VPS35|CFL1|SLC12A5|NECTIN3|ABHD17B|GNA13|CAPRIN1|PRNP|IL1RAPL1|NAE1|APP|ARF4|RTN4|AKT1|CDK5R1|CDH2|ARMCX5-GPRASP2|GRIN2B|CARMIL3	CON	GO:BP	log2fc_winsorized	239	solid
Neuron_Inh_Hippo	GOBP_PIGMENTATION	0.390196	0.649874	-0.272287	-1.03789	60	SOD2|DCTN2|VPS33A|KIT|MITF|KITLG|BCL2|RAB11A|AP3S2|ARCN1|PIKFYVE|ATP6AP2|ABCB6|AP1G1|HPS5	CON	GO:BP	log2fc_winsorized	239	solid
Neuron_Inh_Hippo	GOBP_SPLICEOSOMAL_COMPLEX_ASSEMBLY	0.390099	0.649874	-0.272987	-1.02806	56	DDX23|DDX39B|SF3A1|SF1|SF3B2|SRSF6|PSIP1|RSRP1|SF3B1|DDX46|ISY1|SRSF9|PRPF19|PRPF4|SFSWAP	CON	GO:BP	log2fc_winsorized	239	solid
Neuron_Inh_Hippo	REACTOME_ADENYLATE_CYCLASE_INHIBITORY_PATHWAY	0.390688	0.649984	0.413704	1.04581	11	ADCY6|ADCY1|GNAL|ADCY3|ADCY9|ADCY5	NHD	Reactome	log2fc_winsorized	239	solid
Neuron_Inh_Hippo	REACTOME_RHOU_GTPASE_CYCLE	0.390716	0.649984	-0.312153	-1.04437	32	CDC42|IQGAP1|WWP2|CLTC|HGS|SPTBN1|PIK3R2|MYO6	CON	Reactome	log2fc_winsorized	239	solid
Neuron_Inh_Hippo	GOBP_POSITIVE_REGULATION_OF_STRESS_FIBER_ASSEMBLY	0.390533	0.649984	-0.319446	-1.04132	29	PXN|CDC42|RHOA|ARHGEF10L|SFRP1|PFN2|RAC1|PAK1|BRAF|LIMCH1|BAG4|CD47|ROCK2	CON	GO:BP	log2fc_winsorized	239	solid
Neuron_Inh_Hippo	GOBP_REGULATION_OF_HEART_RATE_BY_CARDIAC_CONDUCTION	0.390963	0.650144	-0.349373	-1.03739	20	BIN1|SCN2B|HCN3|YWHAE|CACNA1G	CON	GO:BP	log2fc_winsorized	239	solid
Neuron_Inh_Hippo	GOBP_PROTEIN_EXPORT_FROM_NUCLEUS	0.391304	0.650209	-0.303389	-1.04731	37	RAN|CHP1|PPM1A|YWHAE|UHMK1|AHCYL1|RANGAP1|PARK7|TPR|PRKD1|FAM76B|STRADB|XPO6|PKD1|XPO4|CAMK1	CON	GO:BP	log2fc_winsorized	239	solid
Neuron_Inh_Hippo	GOBP_GLYCOSPHINGOLIPID_BIOSYNTHETIC_PROCESS	0.391218	0.650209	-0.322159	-1.04354	28	DEGS1|ST6GALNAC6|PRKAA1|ST8SIA1|B4GALT6|ST8SIA3|CERK|B4GALT5|ST6GALNAC3|B3GALT2|ST3GAL2|PLEKHA8	CON	GO:BP	log2fc_winsorized	239	solid
Neuron_Inh_Hippo	REACTOME_G1_S_SPECIFIC_TRANSCRIPTION	0.391732	0.650477	-0.408056	-1.05893	11	E2F4|TFDP1|HDAC1|POLA1	CON	Reactome	log2fc_winsorized	239	solid
Neuron_Inh_Hippo	GOBP_PURINE_NUCLEOSIDE_METABOLIC_PROCESS	0.391919	0.650477	0.404442	1.05382	12	MTAP|MACROD1|HPRT1|ENPP4|MACROD2|GDA	NHD	GO:BP	log2fc_winsorized	239	solid
Neuron_Inh_Hippo	GOBP_PYRIMIDINE_DEOXYRIBONUCLEOTIDE_METABOLIC_PROCESS	0.391919	0.650477	0.404132	1.05301	12	NT5M|UPP1|DPYD|MBD4|DCTD|DUT	NHD	GO:BP	log2fc_winsorized	239	solid
Neuron_Inh_Hippo	GOBP_NEGATIVE_REGULATION_OF_AXONOGENESIS	0.392233	0.650496	-0.30569	-1.04578	35	IFRD1|THY1|RNF6|FSTL4|RYK|RUFY3|SEMA6C|BCL11A|KIAA0319|RTN4|DIP2B|PTEN|DCC|SYNGAP1|PSEN1|GDI1|MAP2	CON	GO:BP	log2fc_winsorized	239	solid
Neuron_Inh_Hippo	GOBP_CELLULAR_RESPONSE_TO_MOLECULE_OF_BACTERIAL_ORIGIN	0.392157	0.650496	-0.272944	-1.03038	57	PRDX2|SASH1|PRPF8|ABCA1|EFNB2|AHR|AKAP8|NFKB1|RHOA|KMO|GSK3A|UPF1|SIRPA|LDOC1|AKT1|PDCD4	CON	GO:BP	log2fc_winsorized	239	solid
Neuron_Inh_Hippo	GOBP_CIRCADIAN_REGULATION_OF_GENE_EXPRESSION	0.393281	0.651982	-0.291042	-1.02674	41	AHR|CSNK1E|GFPT1|CRY1|HUWE1|OGT|NRIP1|RBM4B|LGR4|PPARGC1A|NCOA2|PPP1CC|HDAC1|NPAS2	CON	GO:BP	log2fc_winsorized	239	solid
Neuron_Inh_Hippo	REACTOME_SIGNALING_BY_NTRK3_TRKC	0.393701	0.652176	-0.406886	-1.0559	11	PLCG1|PIK3CA|KRAS|GRB2	CON	Reactome	log2fc_winsorized	239	solid
Neuron_Inh_Hippo	GOBP_PYRIMIDINE_RIBONUCLEOSIDE_MONOPHOSPHATE_METABOLIC_PROCESS	0.393701	0.652176	-0.415321	-1.0463	10	DCK|UCKL1|CMPK1	CON	GO:BP	log2fc_winsorized	239	solid
Neuron_Inh_Hippo	GOBP_POSITIVE_REGULATION_OF_B_CELL_PROLIFERATION	0.393881	0.652224	-0.384326	-1.04566	14	TFRC|CD81|TNFSF13B|VAV3|BCL2|IRS2|BCL6	CON	GO:BP	log2fc_winsorized	239	solid
Neuron_Inh_Hippo	REACTOME_POSITIVE_EPIGENETIC_REGULATION_OF_RRNA_EXPRESSION	0.394118	0.652364	-0.309482	-1.03656	33	ACTB|POLR2F|DEK|GATAD2A|CBX3	CON	Reactome	log2fc_winsorized	239	solid
Neuron_Inh_Hippo	GOBP_RESPONSE_TO_MUSCLE_STRETCH	0.395793	0.653629	-0.383817	-1.04427	14	JUN|CTNNB1|NFKB1|PIK3CA|CDH2|RAF1|RYR2	CON	GO:BP	log2fc_winsorized	239	solid
Neuron_Inh_Hippo	GOBP_REGULATION_OF_ENDOCRINE_PROCESS	0.395669	0.653629	-0.414163	-1.04339	10	CRHBP|CRY1|SMAD4	CON	GO:BP	log2fc_winsorized	239	solid
Neuron_Inh_Hippo	GOBP_REGULATION_OF_ATP_BIOSYNTHETIC_PROCESS	0.395793	0.653629	-0.383272	-1.04279	14	ANTKMT|PARP1|VCP|PINK1|ENO1	CON	GO:BP	log2fc_winsorized	239	solid
Neuron_Inh_Hippo	GOBP_REGULATION_OF_NUCLEOTIDE_BIOSYNTHETIC_PROCESS	0.395793	0.653629	-0.383272	-1.04279	14	ANTKMT|PARP1|VCP|PINK1|ENO1	CON	GO:BP	log2fc_winsorized	239	solid
Neuron_Inh_Hippo	GOBP_POSITIVE_REGULATION_OF_CELL_ACTIVATION	0.395085	0.653629	-0.231707	-1.01891	124	ACTB|DUSP10|TFRC|BRD7|THY1|YWHAG|CD81|FCHO1|TNFSF13B|EFNB2|SMARCD3|PRKAA1|VAV3|BCL2|HSPH1|RHOA|PRKDC|AKIRIN2|PIK3CD|BRD2|APP|PPP2R3C|IRS2|SMARCE1|JUND|BCL6|SIRPA|ZNF335|ACTL6B|AKT1|BLOC1S6	CON	GO:BP	log2fc_winsorized	239	solid
Neuron_Inh_Hippo	GOBP_CELLULAR_RESPONSE_TO_CARBOHYDRATE_STIMULUS	0.395349	0.653629	-0.254139	-1.01194	72	CDK16|USF2|UBTF|SELENOT|PRKAA1|BAIAP3|SRI|OGT|EFNA5|PIK3CA|IRS2|C2CD2L|SMAD4|VSNL1|PPP3CB|TRA2B|GCLM|OSBP|ALDOA|RAF1|OXCT1|GNAS|GCLC|SIDT2|RAC1	CON	GO:BP	log2fc_winsorized	239	solid
Neuron_Inh_Hippo	GOBP_CELL_RECOGNITION	0.396484	0.654519	-0.261992	-1.02622	66	SPACA6|BSG|CD81|ST6GALNAC6|EMB|CCT2|NTM|VDAC2|PALLD|APP|EFNA5|CCT5|YWHAZ|CADM1|RTN4|CDK5R1|EPHA3|DLG1|CCT4|EXT1|ALDOA	CON	GO:BP	log2fc_winsorized	239	solid
Neuron_Inh_Hippo	GOBP_SUPEROXIDE_ANION_GENERATION	0.397177	0.655252	0.393511	1.04211	13	SH3PXD2A|NOXA1|SH3PXD2B|TAFA4|ABCC1	NHD	GO:BP	log2fc_winsorized	239	solid
Neuron_Inh_Hippo	GOBP_AMINO_ACID_ACTIVATION	0.397233	0.655252	-0.346304	-1.04039	21	VARS2|FARSA|AIMP1|AASDH|WARS2|YARS2|LRRC47|GATC	CON	GO:BP	log2fc_winsorized	239	solid
Neuron_Inh_Hippo	GOBP_IMMUNE_SYSTEM_DEVELOPMENT	0.39777	0.655885	-0.243965	-1.01556	86	PRDX2|TFRC|LMO4|CITED2|CTNNB1|LIG4|SOD1|NBN|BCL2|SUPT6H|PRKDC|ERCC1|MSH3|MAP2K2|PPP2R3C|RC3H2|BCL6|PHLPP1|YY1|ASXL1|SBDS|ADAM17|RNF168|RAF1|MLH1|NDFIP1|HSPD1|STAT5B|BRAF|POLB|CRKL|PSEN1|REV1|MSH6|JARID2|PKN1|KMT5B	CON	GO:BP	log2fc_winsorized	239	solid
Neuron_Inh_Hippo	GOBP_RESPONSE_TO_LIPOPROTEIN_PARTICLE	0.398422	0.655915	-0.391933	-1.03786	12	CD81|ABCA1|APP|AKT1	CON	GO:BP	log2fc_winsorized	239	solid
Neuron_Inh_Hippo	GOBP_METABOLIC_COMPOUND_SALVAGE	0.398374	0.655915	0.329147	1.0349	24	MTAP|UPP1|NMNAT3|NMRK1|NADSYN1|HPRT1|UCK2|ENOPH1|MRI1	NHD	GO:BP	log2fc_winsorized	239	solid
Neuron_Inh_Hippo	GOBP_SNRNA_TRANSCRIPTION_BY_RNA_POLYMERASE_II	0.398785	0.655915	0.41399	1.03102	10	CDK7|CC2D1A	NHD	GO:BP	log2fc_winsorized	239	solid
Neuron_Inh_Hippo	GOBP_L_GLUTAMATE_IMPORT	0.398039	0.655915	-0.325771	-1.02921	24	SLC38A2|ARL6IP1|SLC1A2|KMO|GRM1|EPM2A|SLC25A13|PSEN1|NF1	CON	GO:BP	log2fc_winsorized	239	solid
Neuron_Inh_Hippo	GOBP_PURINE_NUCLEOSIDE_MONOPHOSPHATE_METABOLIC_PROCESS	0.398855	0.655915	-0.328535	-1.02667	23	DCK|GUK1|AMPD2|PRTFDC1|MPP1|ATIC|DLG1	CON	GO:BP	log2fc_winsorized	239	solid
Neuron_Inh_Hippo	REACTOME_GLUCAGON_SIGNALING_IN_METABOLIC_REGULATION	0.398855	0.655915	-0.328464	-1.02645	23	GNG3|GNB2|GNG10|GNB4|ADCY2|PRKAR1A|PRKACB|GNAS|PRKAR1B	CON	Reactome	log2fc_winsorized	239	solid
Neuron_Inh_Hippo	REACTOME_FCGR3A_MEDIATED_IL10_SYNTHESIS	0.398467	0.655915	-0.334366	-1.02409	22	PLCG1|CALM1|ITPR1|AHCYL1|ADCY2|PRKAR1A|PRKACB|CREB1|PRKAR1B	CON	Reactome	log2fc_winsorized	239	solid
Neuron_Inh_Hippo	GOBP_SNRNA_TRANSCRIPTION	0.399194	0.655997	0.39332	1.0416	13	CDK7|CC2D1A|RPAP2	NHD	GO:BP	log2fc_winsorized	239	solid
Neuron_Inh_Hippo	GOBP_SUPEROXIDE_METABOLIC_PROCESS	0.399209	0.655997	-0.34607	-1.03969	21	PRDX2|SOD2|CYGB|SOD1	CON	GO:BP	log2fc_winsorized	239	solid
Neuron_Inh_Hippo	REACTOME_FGFR2_MUTANT_RECEPTOR_ACTIVATION	0.399606	0.656166	-0.413982	-1.04293	10	POLR2A|POLR2F|GTF2F1	CON	Reactome	log2fc_winsorized	239	solid
Neuron_Inh_Hippo	GOBP_RNA_POLYMERASE_II_TRANSCRIPTION_INITIATION_SURVEILLANCE	0.399618	0.656166	-0.381923	-1.03912	14	PPP2CA|INTS7|INTS8|INTS10|INTS2|INTS3|INTS6|PPP2R1A|INTS11	CON	GO:BP	log2fc_winsorized	239	solid
Neuron_Inh_Hippo	GOBP_CELL_SURFACE_RECEPTOR_SIGNALING_PATHWAY_VIA_JAK_STAT	0.4	0.656543	0.278708	1.02645	48	PTK2B|TYK2|IL12RB2|STAT4|IFNAR2|EPHB2|GHR|PIGU|CAMK2A	NHD	GO:BP	log2fc_winsorized	239	solid
Neuron_Inh_Hippo	GOBP_POSITIVE_REGULATION_OF_DENDRITIC_SPINE_DEVELOPMENT	0.400387	0.65669	-0.310529	-1.03893	32	DBN1|LRP8|CFL1|CAPRIN1|IL1RAPL1|ARMCX5-GPRASP2|MAPK6|FMR1|RAC1|PSEN1|BAIAP2	CON	GO:BP	log2fc_winsorized	239	solid
Neuron_Inh_Hippo	GOBP_SYNAPSE_MATURATION	0.400394	0.65669	-0.318047	-1.03676	29	NEFL|BCAN|VPS35|CNTNAP1|SNX27|AGO2|YWHAZ	CON	GO:BP	log2fc_winsorized	239	solid
Neuron_Inh_Hippo	GOBP_DOLICHOL_LINKED_OLIGOSACCHARIDE_BIOSYNTHETIC_PROCESS	0.40081	0.656883	0.410731	1.0383	11	DPM1|ALG11|ALG10B|ALG5|SRD5A3	NHD	GO:BP	log2fc_winsorized	239	solid
Neuron_Inh_Hippo	GOBP_POSITIVE_REGULATION_OF_SMOOTHENED_SIGNALING_PATHWAY	0.400818	0.656883	0.361109	1.02171	17	TUBD1|INTU|TXNDC15|ARMC9|POR	NHD	GO:BP	log2fc_winsorized	239	solid
Neuron_Inh_Hippo	GOBP_HEART_VALVE_DEVELOPMENT	0.401186	0.657236	-0.319935	-1.03325	27	SMAD2|RBPJ|RHOA|SMAD4|SLIT2|BMPR1A	CON	GO:BP	log2fc_winsorized	239	solid
Neuron_Inh_Hippo	GOBP_PHOTORECEPTOR_CELL_DEVELOPMENT	0.401674	0.657785	0.336793	1.03772	23	CDHR1|POC5|RAB37|TOPORS|PRKCI|CEP290|IFT20|AHI1|NPHP4	NHD	GO:BP	log2fc_winsorized	239	solid
Neuron_Inh_Hippo	GOBP_REGULATION_OF_STEROID_BIOSYNTHETIC_PROCESS	0.402367	0.658669	-0.317508	-1.035	29	ABCA2|KPNB1|PRKAA1|NFKB1|QKI|ATP1A1|GNAI1|INSIG2|CREB1|DKK3	CON	GO:BP	log2fc_winsorized	239	solid
Neuron_Inh_Hippo	GOBP_FEMALE_GAMETE_GENERATION	0.40275	0.659046	-0.26833	-1.03525	63	MEIKIN|MSH4|RAB24|CTNNB1|TOB2|UBB|TDRD6|KAT8|SKA2|BCL2|ERCC1|GAS2|NRIP1|PDE3A|BCAS2|AKT1|METTL3	CON	GO:BP	log2fc_winsorized	239	solid
Neuron_Inh_Hippo	GOBP_REGULATION_OF_MITOTIC_SPINDLE_ASSEMBLY	0.403162	0.659218	-0.387797	-1.04193	13	CHMP4B|CHMP7|TPR|CHMP5|PDCD6IP|CHMP3	CON	GO:BP	log2fc_winsorized	239	solid
Neuron_Inh_Hippo	GOBP_RESPONSE_TO_PROGESTERONE	0.403162	0.659218	-0.387399	-1.04087	13	WBP2|ERRFI1|NCOA2|ABHD2|UBE3A|NCOA1	CON	GO:BP	log2fc_winsorized	239	solid
Neuron_Inh_Hippo	GOBP_GLYCOSAMINOGLYCAN_BIOSYNTHETIC_PROCESS	0.403346	0.659268	-0.373753	-1.04329	15	NFKB1|CLTC|HS3ST1|UXS1|B3GAT3|EXT1|EXT2|GCNT2	CON	GO:BP	log2fc_winsorized	239	solid
Neuron_Inh_Hippo	GOBP_NEGATIVE_REGULATION_OF_TOR_SIGNALING	0.403579	0.659398	-0.274798	-1.02232	52	FLCN|YWHAG|TMEM127|PRKAA1|SESN1|ITFG2|UBE2N|GSK3A|YWHAZ|UBE2D1|USP7|PRKACB|SAR1A|SESN3|NLK|EPM2A	CON	GO:BP	log2fc_winsorized	239	solid
Neuron_Inh_Hippo	GOBP_PROTEIN_LOCALIZATION_TO_VACUOLE	0.404297	0.660321	-0.268492	-1.02642	61	VPS28|CD81|SNF8|HSPA8|VPS36|CLU|HGS|VPS4A|VPS37A|RTN4|AKT1|RRAGA|PIK3C3|NCOA4|MVB12B|VPS37B|PTPN23|STAM2|PIK3R4|ROCK2|VPS8|SORT1|UBAP1	CON	GO:BP	log2fc_winsorized	239	solid
Neuron_Inh_Hippo	GOBP_POSITIVE_REGULATION_OF_EPITHELIAL_CELL_DIFFERENTIATION	0.40501	0.660548	0.384976	1.03917	14	PRKCH|RPTOR|TRIM16	NHD	GO:BP	log2fc_winsorized	239	solid
Neuron_Inh_Hippo	REACTOME_TP53_REGULATES_TRANSCRIPTION_OF_DNA_REPAIR_GENES	0.40499	0.660548	-0.294965	-1.03659	39	JUN|POLR2A|POLR2F|FANCC|GTF2F1|ELOB|GTF2H3|SUPT5H	CON	Reactome	log2fc_winsorized	239	solid
Neuron_Inh_Hippo	GOBP_MYOBLAST_FUSION	0.405204	0.660548	-0.37122	-1.03622	15	MYH9|CD81	CON	GO:BP	log2fc_winsorized	239	solid
Neuron_Inh_Hippo	GOBP_DEOXYRIBONUCLEOTIDE_METABOLIC_PROCESS	0.405138	0.660548	-0.344858	-1.03604	21	DCK|GUK1|NEIL1|RRM2B	CON	GO:BP	log2fc_winsorized	239	solid
Neuron_Inh_Hippo	REACTOME_CREB1_PHOSPHORYLATION_THROUGH_NMDA_RECEPTOR_MEDIATED_ACTIVATION_OF_RAS_SIGNALING	0.405138	0.660548	-0.344021	-1.03353	21	NEFL|CALM1|KRAS|RASGRF2|DLG1|GRIN2B|CREB1|DLG3	CON	Reactome	log2fc_winsorized	239	solid
Neuron_Inh_Hippo	REACTOME_METABOLISM_OF_LIPIDS	0.405357	0.660548	-0.201011	-1.01114	383	ACOT9|TBL1X|ACADVL|ACHE|RAN|PLEKHA1|INPP5J|ACOT13|DEGS1|GBA2|GPS2|SC5D|ORMDL1|CYP7B1|FDX1|ST6GALNAC6|NFYC|MTF1|CHPT1|SBF1|CEPT1|LPCAT4|KPNB1|PNPLA6|ABCA1|CTSA|ELOVL4|SMARCD3|CRLS1|ACBD5|ELOVL7|PLPP1|AHR|MED9|SQLE|STARD7|CHKB|NFYB|GPX4|PLEKHA3|PIKFYVE|MED14|NEU3|MED13L|ABHD5|CYB5B|PIK3CD|TBL1XR1|PIK3R2|FAAH|SGPP1|VAPA|PIP4P1|CDIPT|PIK3CA|ACSL3|B4GALT6|TIAM2|ETNK1|PPARGC1A|CERS5|MTMR6|PIK3C2B|CERK|PI4KB|SLC44A1|HMGCR|AGPAT3|AGK|HACD2|CDS1|NCOA2|CSNK2A2|STARD3NL|PRKACB|CREBBP|NRF1|ARF1|OCRL|LPGAT1|INPP5F|PLA2G12A|SACM1L|GLIPR1|FDX2|SUMO2|CYP51A1|CARM1|INSIG2|MTMR3|MED10|PIK3C3|SGPL1|OSBP|SAMD8|PTEN	CON	Reactome	log2fc_winsorized	239	solid
Neuron_Inh_Hippo	GOBP_PROTEIN_LOCALIZATION_TO_MEMBRANE	0.405556	0.660621	-0.206529	-1.01126	293	ETV5|RER1|ACTB|GGA1|PPP1R9B|VAMP2|GPC5|GPSM2|VAMP3|SLC5A3|THY1|BSG|PLS1|CD81|ZDHHC8|FLOT1|PPFIA1|ARL5A|VPS35|GPC6|LRRC4|AP2M1|BCL2L1|AP2B1|PRKAA1|KIF5B|PICALM|GOLPH3|NSG1|GOLGA7|PRNP|RAB11A|RFTN1|CLTC|HGS|SPTBN1|PIK3R2|CLIP3|OGT|SEC16A|PIK3CA|ZDHHC5|ACSL3|ATP1B1|PREPL|ERRFI1|VPS4A|EHD3|FNTA|GRIP1|AKT1|PEX5|ARL13B|PICK1|SACM1L|CDH2|EPHA3|DLG1|RRAGA|APPL1|NETO1|MEST|BLZF1|RAB6B|EPM2A	CON	GO:BP	log2fc_winsorized	239	solid
Neuron_Inh_Hippo	GOBP_NEGATIVE_REGULATION_OF_LEUKOCYTE_MIGRATION	0.406312	0.661442	-0.38928	-1.03084	12	SLIT2|AKT1|WASL|LRCH1|MIA3|CD200	CON	GO:BP	log2fc_winsorized	239	solid
Neuron_Inh_Hippo	GOBP_REGULATION_OF_TRANSFERASE_ACTIVITY	0.406367	0.661442	-0.227736	-1.01811	139	SASH1|PPIA|LMO4|CEMIP|THY1|YWHAG|STOX1|SNF8|ZFP91|CHP1|DNAJA1|DIRAS2|NOLC1|EEF1A2|RHOA|HGS|EIF4A2|IP6K2|MAPK8IP1|MAP2K2|GSK3A|PIK3CA|ERRFI1|PRKAR1A|RTRAF|HEG1|FEM1B|CDK5R1|PDCD4	CON	GO:BP	log2fc_winsorized	239	solid
Neuron_Inh_Hippo	GOBP_ACID_SECRETION	0.40748	0.661548	-0.404624	-1.05003	11	SGK1|NF1|GABBR1|TRPC4|HRH2|HIP1R|CHRM5|APBA1	CON	GO:BP	log2fc_winsorized	239	solid
Neuron_Inh_Hippo	GOBP_NEGATIVE_REGULATION_OF_NOTCH_SIGNALING_PATHWAY	0.407407	0.661548	-0.365887	-1.03832	17	TCIM|WWP2|FBXW7|BCL6|AKT1|METTL3	CON	GO:BP	log2fc_winsorized	239	solid
Neuron_Inh_Hippo	GOBP_RESPONSE_TO_X_RAY	0.407266	0.661548	-0.380738	-1.0359	14	LIG4|ERCC1|SFRP1|NIPBL	CON	GO:BP	log2fc_winsorized	239	solid
Neuron_Inh_Hippo	GOBP_GRANULOCYTE_CHEMOTAXIS	0.406814	0.661548	-0.317332	-1.03422	30	AKIRIN1|PPIA|BSG|VAV3|PIKFYVE|PIK3CD|SCG2|MPP1|SLIT2	CON	GO:BP	log2fc_winsorized	239	solid
Neuron_Inh_Hippo	GOBP_MEMBRANE_PROTEIN_PROTEOLYSIS	0.407186	0.661548	-0.318764	-1.03254	28	MYH9|APP|LRIG2|SPPL2B|NRDC|ADAM17|PSEN1|TIMP2|AFG3L2|RBMX|APH1B|ADAM19|MBTPS1|ADAM9	CON	GO:BP	log2fc_winsorized	239	solid
Neuron_Inh_Hippo	REACTOME_NEGATIVE_EPIGENETIC_REGULATION_OF_RRNA_EXPRESSION	0.407767	0.661548	-0.300865	-1.02927	35	POLR2F|RRP8|DNMT1|UBTF|SAP30|SAP30BP	CON	Reactome	log2fc_winsorized	239	solid
Neuron_Inh_Hippo	GOBP_NEGATIVE_REGULATION_OF_STRIATED_MUSCLE_CELL_DIFFERENTIATION	0.408124	0.661548	-0.364846	-1.02823	16	SOX6|TOMM70|GSK3A|SMAD4|YY1|HDAC1|PAK1	CON	GO:BP	log2fc_winsorized	239	solid
Neuron_Inh_Hippo	GOBP_NEURON_FATE_COMMITMENT	0.408124	0.661548	-0.36377	-1.0252	16	CDC42|LMO4|RBPJ	CON	GO:BP	log2fc_winsorized	239	solid
Neuron_Inh_Hippo	GOBP_REGULATION_OF_MICROTUBULE_DEPOLYMERIZATION	0.407843	0.661548	-0.323204	-1.0211	24	APC2|MAP1A|MID1|ATXN7|KIF21A|STMN2|TTBK2|SPECC1L|HDGFL3|BBOF1|MAP1B	CON	GO:BP	log2fc_winsorized	239	solid
Neuron_Inh_Hippo	GOBP_POSITIVE_REGULATION_OF_TRANSCRIPTION_BY_RNA_POLYMERASE_III	0.406953	0.661548	0.360091	1.01883	17	BRF1|RPTOR|TBP	NHD	GO:BP	log2fc_winsorized	239	solid
Neuron_Inh_Hippo	GOBP_POSITIVE_REGULATION_OF_CYTOKINE_PRODUCTION	0.407547	0.661548	-0.228557	-1.01861	137	CEBPG|GAPDH|PSMB4|G3BP1|PSMB1|BSG|CD81|HSP90AA1|KIT|UAP1|TOMM70|SOD1|STMP1|CHUK|RFTN1|PSMA5|CLU|ATP6AP2|SPTBN1|STAT1|AKIRIN2|PIK3CD|APP|CADM1|AFAP1L2|HEG1|RTN4|SULF1|DHX9|BMPR1A|POLR3A|NRDC|DDX3X|PARK7|APPL1|TMF1|ADAM17|CREB1|PSMA6|EIF2AK2|HSPD1|STAT5B|OPA1|DDX1|PSEN1|RIOK3|MAPKAPK2|POLR3B|USP22|ATF2|RAB1A|TBK1|ROCK2|RAB2B	CON	GO:BP	log2fc_winsorized	239	solid
Neuron_Inh_Hippo	REACTOME_ADORA2B_MEDIATED_ANTI_INFLAMMATORY_CYTOKINES_PRODUCTION	0.408284	0.661559	-0.31584	-1.02957	29	GNG3|GNB2|GNG10|GNB4|ADCY2|PRKAR1A|PRKACB|GNAI1|CREB1|GNAS|PRKAR1B|GNAZ|GNB5	CON	Reactome	log2fc_winsorized	239	solid
Neuron_Inh_Hippo	GOBP_VESICLE_TRANSPORT_ALONG_MICROTUBULE	0.409709	0.663617	-0.300265	-1.02722	35	HAP1|KIF3A|KIF5B|AP3M2|KIF5A|AP3S2|BICDL1	CON	GO:BP	log2fc_winsorized	239	solid
Neuron_Inh_Hippo	GOBP_EMBRYONIC_PLACENTA_DEVELOPMENT	0.410058	0.66367	-0.308076	-1.03073	32	TAF10|CITED2|RBPJ|DNAJB6|AKT1|PKD2|GRB2|SP3|SPINT2|PKD1|TMED2|FBXW8|NCOA1|MAPK1|EGLN1|STK4|HIF1A|HSF1|NR2F2	CON	GO:BP	log2fc_winsorized	239	solid
Neuron_Inh_Hippo	GOBP_REGULATION_OF_CALCIUM_ION_DEPENDENT_EXOCYTOSIS	0.410204	0.66367	0.325966	1.02697	25	SYT12|SYT5|SYT10|CACNA1B|SYT7	NHD	GO:BP	log2fc_winsorized	239	solid
Neuron_Inh_Hippo	GOBP_NEURON_MATURATION	0.410101	0.66367	0.308093	1.02155	31	GLDN|SCLT1|KCNIP2|LRRK2|CLN5|NGF|NRCAM|NTN4|SPTBN4|CX3CL1	NHD	GO:BP	log2fc_winsorized	239	solid
Neuron_Inh_Hippo	GOBP_PRODUCTION_OF_MOLECULAR_MEDIATOR_INVOLVED_IN_INFLAMMATORY_RESPONSE	0.410822	0.664169	-0.315927	-1.02964	30	PRDX2|DUSP10|VAMP2|VAMP3	CON	GO:BP	log2fc_winsorized	239	solid
Neuron_Inh_Hippo	GOBP_D_GLUCOSE_IMPORT	0.410749	0.664169	-0.291505	-1.02443	39	OPN3|PEA15|SLC1A2|SGCB|ARPP19|GSK3A|IRS2|CREBL2|AKT1|SLC2A3|APPL1	CON	GO:BP	log2fc_winsorized	239	solid
Neuron_Inh_Hippo	GOBP_RESPONSE_TO_AMINE	0.411067	0.664317	-0.343034	-1.03056	21	PPP1R9B|KCNC2|CALM3|RRM2B|SOD1	CON	GO:BP	log2fc_winsorized	239	solid
Neuron_Inh_Hippo	GOBP_REGULATION_OF_PROTEIN_CATABOLIC_PROCESS_IN_THE_VACUOLE	0.411417	0.664383	-0.410519	-1.03421	10	CD81|VPS35	CON	GO:BP	log2fc_winsorized	239	solid
Neuron_Inh_Hippo	GOBP_LEARNING_OR_MEMORY	0.411321	0.664383	-0.22248	-1.02548	173	CRHBP|PPP1R9B|ABCA7|KCNAB1|TUBA1A|SYT4|GMFB|ROGDI|NLGN3|CAMK2N1|KIT|SLC12A5|VDAC1|SYT11|PICALM|PRRT1|MAP1A|PRNP|TMEM43|KCTD16|CRTC1|SGK1|YTHDF1|VDAC3|NDRG4|APP|RCAN1|BCAS2|PPP3CB|HMGCR|ARF4|KRAS|BLOC1S6|ATAD1|SCN2A|ARMCX5-GPRASP2|GRIN2B|NETO1|PTEN|EPM2A|CREB1|GRM5|PRKCG|PRKAR1B|THRA|EP300	CON	GO:BP	log2fc_winsorized	239	solid
Neuron_Inh_Hippo	GOBP_STEROL_HOMEOSTASIS	0.412229	0.664945	-0.310988	-1.02925	31	ABCA2|CYP7B1|CNBP|ABCA1|AMPD2	CON	GO:BP	log2fc_winsorized	239	solid
Neuron_Inh_Hippo	REACTOME_NOTCH3_INTRACELLULAR_DOMAIN_REGULATES_TRANSCRIPTION	0.412229	0.664945	-0.388208	-1.028	12	RBPJ|SNW1|WWC1|STAT1|MAML3|CREBBP|MAML1|EP300	CON	Reactome	log2fc_winsorized	239	solid
Neuron_Inh_Hippo	GOBP_FIBROBLAST_GROWTH_FACTOR_RECEPTOR_SIGNALING_PATHWAY	0.412214	0.664945	-0.298845	-1.01935	34	FLRT3|SPRY4|CTNNB1|IQGAP1|OFD1|FAM20C|SPRY2|SULF1|RUNX2|EXT1|FGF14|RAB14|GRB2	CON	GO:BP	log2fc_winsorized	239	solid
Neuron_Inh_Hippo	GOBP_HYDROGEN_PEROXIDE_METABOLIC_PROCESS	0.412916	0.665305	-0.351108	-1.03191	19	PRDX2|SOD2|SOD1	CON	GO:BP	log2fc_winsorized	239	solid
Neuron_Inh_Hippo	REACTOME_AMYLOID_FIBER_FORMATION	0.412916	0.665305	-0.351068	-1.0318	19	GGA1|UBC|UBB|APP|SIAH1	CON	Reactome	log2fc_winsorized	239	solid
Neuron_Inh_Hippo	REACTOME_HDR_THROUGH_SINGLE_STRAND_ANNEALING_SSA	0.412916	0.665305	-0.35042	-1.02989	19	NBN|MRE11|TOPBP1|DNA2|ERCC1|RAD52	CON	Reactome	log2fc_winsorized	239	solid
Neuron_Inh_Hippo	REACTOME_NFE2L2_REGULATING_ANTI_OXIDANT_DETOXIFICATION_ENZYMES	0.413386	0.665813	-0.403416	-1.04689	11	BACH1|CREBBP|GCLM|GCLC|EP300	CON	Reactome	log2fc_winsorized	239	solid
Neuron_Inh_Hippo	GOBP_TUMOR_NECROSIS_FACTOR_MEDIATED_SIGNALING_PATHWAY	0.413861	0.666329	-0.269981	-1.01674	56	GPS2|OTULIN|TNFSF13B|CHUK|TAX1BP1|NFKB1|STAT1|COMMD7|SPPL2B|USP7|HIPK1|CDK5R1|NRDC|RRAGA|EXT1|ADAM17|DAB2IP|MAPKAPK2|CYLD|TRAF5|ACTN4|NR2C2|DICER1|TRAF6|ULK1	CON	GO:BP	log2fc_winsorized	239	solid
Neuron_Inh_Hippo	GOBP_MIRNA_MEDIATED_GENE_SILENCING_BY_INHIBITION_OF_TRANSLATION	0.414201	0.666378	-0.386691	-1.02398	12	EIF4G1|EIF4ENIF1|AGO2|AGO3|DDX6	CON	GO:BP	log2fc_winsorized	239	solid
Neuron_Inh_Hippo	REACTOME_ADIPOGENESIS	0.414062	0.666378	-0.267044	-1.02088	61	TBL1X|GATAD2A|SMARCD3|MED9|MED14|NFKB1|MED13L|TBL1XR1|SMAD1|SMAD4|PPARGC1A|NCOA2|CREBBP|CARM1|MED10|HDAC1|EP300|CHD4|THRAP3	CON	Reactome	log2fc_winsorized	239	solid
Neuron_Inh_Hippo	GOBP_MALE_MEIOTIC_NUCLEAR_DIVISION	0.415354	0.667484	-0.402274	-1.04393	11	MEIKIN|UBB	CON	GO:BP	log2fc_winsorized	239	solid
Neuron_Inh_Hippo	GOBP_DIOL_BIOSYNTHETIC_PROCESS	0.415354	0.667484	-0.409763	-1.0323	10	ABCA2|PCBD1	CON	GO:BP	log2fc_winsorized	239	solid
Neuron_Inh_Hippo	REACTOME_RAF_ACTIVATION	0.41517	0.667484	-0.317315	-1.02785	28	CALM1|PPP2CA|YWHAB|MAP2K2|KRAS|MRAS|PPP1CC|RAF1|PPP2R1B|PPP2R5B|PPP2R1A|BRAF	CON	Reactome	log2fc_winsorized	239	solid
Neuron_Inh_Hippo	GOBP_REGULATION_OF_ACTIN_FILAMENT_BUNDLE_ASSEMBLY	0.416016	0.668047	-0.266985	-1.02065	61	PXN|ACTG1|CORO2B|CDC42|PPFIA1|CFL1|ARHGAP6|RHOA|PIK3R2|ARHGEF10L|SFRP1|PFN2	CON	GO:BP	log2fc_winsorized	239	solid
Neuron_Inh_Hippo	GOBP_BONE_REMODELING	0.416	0.668047	-0.317939	-1.01681	26	TPP1|CTNNB1|MITF|DEF8|SFRP1|LGR4|UBASH3B	CON	GO:BP	log2fc_winsorized	239	solid
Neuron_Inh_Hippo	REACTOME_RAS_ACTIVATION_UPON_CA2_INFLUX_THROUGH_NMDA_RECEPTOR	0.416996	0.669372	-0.361806	-1.0372	18	NEFL|CALM1|KRAS|RASGRF2|DLG1|GRIN2B	CON	Reactome	log2fc_winsorized	239	solid
Neuron_Inh_Hippo	GOBP_EPITHELIAL_STRUCTURE_MAINTENANCE	0.417323	0.669397	-0.409203	-1.03089	10	CROCC|PRRC1|STRAP	CON	GO:BP	log2fc_winsorized	239	solid
Neuron_Inh_Hippo	GOBP_CELLULAR_RESPONSE_TO_LEPTIN_STIMULUS	0.417323	0.669397	-0.409201	-1.03089	10	ADIPOR1	CON	GO:BP	log2fc_winsorized	239	solid
Neuron_Inh_Hippo	GOBP_INTRACELLULAR_ZINC_ION_HOMEOSTASIS	0.417537	0.66949	0.380745	1.02775	14	SLC39A14|ATP7B|SLC1A1|TMEM163|ATP13A2|SLC30A7	NHD	GO:BP	log2fc_winsorized	239	solid
Neuron_Inh_Hippo	GOBP_ADENYLATE_CYCLASE_INHIBITING_G_PROTEIN_COUPLED_RECEPTOR_SIGNALING_PATHWAY	0.417939	0.669886	-0.297533	-1.01487	34	OPN3|OPRM1|APP|GNAO1|CHRM2|OPRD1|GRM1|GRIK3|GRM4|GNAI1|GRM5|GNAZ|PSAP|GABBR1	CON	GO:BP	log2fc_winsorized	239	solid
Neuron_Inh_Hippo	GOBP_HEMATOPOIETIC_STEM_CELL_HOMEOSTASIS	0.418146	0.669968	-0.385368	-1.02048	12	SEPTIN4|OCIAD1|FSTL1|ARMCX5-GPRASP2|EXT1	CON	GO:BP	log2fc_winsorized	239	solid
Neuron_Inh_Hippo	GOBP_REGULATION_OF_MITOCHONDRIAL_FUSION	0.419291	0.671553	-0.408446	-1.02899	10	TFRC|BNIP3|HUWE1|MSTO1	CON	GO:BP	log2fc_winsorized	239	solid
Neuron_Inh_Hippo	GOBP_POSITIVE_REGULATION_OF_TRANSCRIPTION_BY_RNA_POLYMERASE_I	0.419847	0.672193	-0.321918	-1.00599	23	DEK|NCL|UBTF	CON	GO:BP	log2fc_winsorized	239	solid
Neuron_Inh_Hippo	GOBP_POSITIVE_REGULATION_OF_AUTOPHAGOSOME_ASSEMBLY	0.42065	0.673228	-0.37779	-1.02788	14	MOAP1|SNX18	CON	GO:BP	log2fc_winsorized	239	solid
Neuron_Inh_Hippo	GOBP_REGULATION_OF_TRANSLATIONAL_FIDELITY	0.421053	0.673622	0.4048	1.0233	11	AARSD1|TARS2	NHD	GO:BP	log2fc_winsorized	239	solid
Neuron_Inh_Hippo	REACTOME_BETA_CATENIN_PHOSPHORYLATION_CASCADE	0.422925	0.676114	-0.383317	-1.0299	13	PPP2CA|CTNNB1|PPP2R1B|PPP2R5B|PPP2R1A	CON	Reactome	log2fc_winsorized	239	solid
Neuron_Inh_Hippo	REACTOME_SIGNALING_BY_CTNNB1_PHOSPHO_SITE_MUTANTS	0.422925	0.676114	-0.383317	-1.0299	13	PPP2CA|CTNNB1|PPP2R1B|PPP2R5B|PPP2R1A	CON	Reactome	log2fc_winsorized	239	solid
Neuron_Inh_Hippo	GOBP_MECHANORECEPTOR_DIFFERENTIATION	0.423387	0.676578	0.317679	1.02014	27	ADGRV1|TECTA|ELMOD3|LHFPL5|WDPCP|GSDME|ANKRD24|GABRA5|TRIP11|IFT20	NHD	GO:BP	log2fc_winsorized	239	solid
Neuron_Inh_Hippo	REACTOME_NR1H3_NR1H2_REGULATE_GENE_EXPRESSION_LINKED_TO_CHOLESTEROL_TRANSPORT_AND_EFFLUX	0.423529	0.676578	-0.32017	-1.01151	24	TBL1X|GPS2|ABCA1|TBL1XR1|AGO2	CON	Reactome	log2fc_winsorized	239	solid
Neuron_Inh_Hippo	GOBP_SPECIFICATION_OF_SYMMETRY	0.423868	0.676868	0.261035	1.01352	62	LEFTY1|BICC1|NPHP3|TBC1D32|DYNC2LI1|NME7|PKD1L1|ALDH1A2|NOMO1|DISP1|CC2D2A|MEF2C|MICAL2	NHD	GO:BP	log2fc_winsorized	239	solid
Neuron_Inh_Hippo	REACTOME_CLASS_I_PEROXISOMAL_MEMBRANE_PROTEIN_IMPORT	0.424063	0.676927	-0.382271	-1.01228	12	GDAP1|ACBD5	CON	Reactome	log2fc_winsorized	239	solid
Neuron_Inh_Hippo	GOBP_POSITIVE_REGULATION_OF_FATTY_ACID_METABOLIC_PROCESS	0.424742	0.677509	0.365349	1.02321	16	MLYCD|MLXIPL|KAT2B|PPARD	NHD	GO:BP	log2fc_winsorized	239	solid
Neuron_Inh_Hippo	GOBP_NEURAL_RETINA_DEVELOPMENT	0.424742	0.677509	0.304183	1.01188	32	ZHX2|SDK2|ATP2B4	NHD	GO:BP	log2fc_winsorized	239	solid
Neuron_Inh_Hippo	GOBP_POSITIVE_REGULATION_OF_BLOOD_CIRCULATION	0.424901	0.677511	-0.383121	-1.02937	13	HSP90AA1|GSK3A|ATP1A1|ADRA1A|RYR2	CON	GO:BP	log2fc_winsorized	239	solid
Neuron_Inh_Hippo	GOBP_T_CELL_PROLIFERATION	0.425243	0.677804	-0.266594	-1.00906	58	PRDX2|PAWR|TFRC|CD81|CTNNB1|TNFSF13B|PRNP|MAPK8IP1|CADM1|RC3H2|PPP3CB|PRKAR1A|CTPS1|DLG1|LMBR1L|NDFIP1|STAT5B|ARG2|SH3RF1|IGF1|NCK2|BMI1|PPP3CA|DLG5|TNFRSF21|TRAF6	CON	GO:BP	log2fc_winsorized	239	solid
Neuron_Inh_Hippo	GOBP_POSITIVE_REGULATION_OF_HYDROLASE_ACTIVITY	0.425743	0.67835	-0.266671	-1.00427	56	APC2|THY1|MTSS2|SNX18|SGSM3|RHOA|RANGAP1|USP6NL|TBC1D20|RAPGEF1|MMUT|SEMA4D|DAB2IP|ARHGAP42|RAB11FIP2|NF1|ALS2|RACK1|DOCK11|MTMR9|RGS8|SRGAP2|RAPGEF2|RIC1|DOCK10|SIPA1L1|ZC3H15|TSC1|RALGAPB|EVI5|RALBP1|NDEL1	CON	GO:BP	log2fc_winsorized	239	solid
Neuron_Inh_Hippo	GOBP_PROGRAMMED_CELL_DEATH_IN_RESPONSE_TO_REACTIVE_OXYGEN_SPECIES	0.426386	0.679011	-0.377316	-1.02659	14	PAWR|PINK1|AKT1|PARK7|MAP2K4|PDCD10	CON	GO:BP	log2fc_winsorized	239	solid
Neuron_Inh_Hippo	GOBP_NEURON_PROJECTION_ARBORIZATION	0.427083	0.679011	0.331766	1.02189	22	PAK6|LRRK2|CC2D1A|MYO9A|PHACTR1|VPS13A|CHRNA7	NHD	GO:BP	log2fc_winsorized	239	solid
Neuron_Inh_Hippo	GOBP_PROTEIN_HOMOTETRAMERIZATION	0.426778	0.679011	0.30284	1.01671	34	B2M|RYR1|TRPV1|CBY1|ALDH1A2	NHD	GO:BP	log2fc_winsorized	239	solid
Neuron_Inh_Hippo	GOBP_CELL_MATURATION	0.427105	0.679011	0.251518	1.01357	73	GLDN|PLD6|SCLT1|KCNIP2|CABYR|RXRA|LRRK2|ASB7|CDC25B|TUT4|CLN5|NGF|CBFB	NHD	GO:BP	log2fc_winsorized	239	solid
Neuron_Inh_Hippo	GOBP_FATTY_ACID_CATABOLIC_PROCESS	0.426829	0.679011	0.266531	1.01307	54	SLC27A2|MLYCD|ABHD3|GLYATL2	NHD	GO:BP	log2fc_winsorized	239	solid
Neuron_Inh_Hippo	GOBP_ORGANIC_CATION_TRANSPORT	0.426854	0.679011	0.267121	1.00889	52	SLC16A9|SLC25A29|SLC25A48|SLC22A3|SLC7A1|SFXN2|SLC7A2|SLC43A2|SLC29A4	NHD	GO:BP	log2fc_winsorized	239	solid
Neuron_Inh_Hippo	GOBP_IMMUNE_RESPONSE_REGULATING_CELL_SURFACE_RECEPTOR_SIGNALING_PATHWAY_INVOLVED_IN_PHAGOCYTOSIS	0.428283	0.679647	0.391852	1.02102	12	PLPP4|LIMK1|VAV2	NHD	GO:BP	log2fc_winsorized	239	solid
Neuron_Inh_Hippo	GOBP_POSITIVE_REGULATION_OF_HEMOPOIESIS	0.428295	0.679647	-0.264246	-1.0185	62	ACTB|DUSP10|BRD7|SMARCD3|RHOA|PRKDC|BRD2|PPP2R3C|SMARCE1|BCL6|ACTL6B|ACIN1|CREB1|EP300|STAT5B|OPA1|SMARCC2|PRKCA	CON	GO:BP	log2fc_winsorized	239	solid
Neuron_Inh_Hippo	GOBP_REGULATION_OF_VASOCONSTRICTION	0.427734	0.679647	-0.317805	-1.01799	25	STUB1|RHOA|FAAH|ADRA1A|ADD3|ATP2B1|ARHGAP42	CON	GO:BP	log2fc_winsorized	239	solid
Neuron_Inh_Hippo	GOBP_ACTIVATED_T_CELL_PROLIFERATION	0.428008	0.679647	-0.380778	-1.00832	12	PRNP|CADM1|PRKAR1A|STAT5B|IGF1|PPP3CA	CON	GO:BP	log2fc_winsorized	239	solid
Neuron_Inh_Hippo	REACTOME_CS_GAG_BIOSYNTHESIS	0.428008	0.679647	-0.380213	-1.00683	12	BCAN|CHSY1	CON	Reactome	log2fc_winsorized	239	solid
Neuron_Inh_Hippo	GOBP_HORMONE_METABOLIC_PROCESS	0.428571	0.679836	-0.257188	-1.00467	65	PCSK6|CPQ|CRHBP|CORIN|PLEKHA1|RDH11|STUB1|FDX1|RDH13|SCG5|ATP6AP2|AHDC1	CON	GO:BP	log2fc_winsorized	239	solid
Neuron_Inh_Hippo	GOBP_REACTIVE_OXYGEN_SPECIES_BIOSYNTHETIC_PROCESS	0.4294	0.6809	-0.302159	-1.01093	32	SOD2|SLC5A3|SOD1|PIKFYVE|RHOA|ABCB7	CON	GO:BP	log2fc_winsorized	239	solid
Neuron_Inh_Hippo	GOBP_NUCLEOTIDE_SALVAGE	0.430063	0.681196	0.377586	1.01922	14	UPP1|NMNAT3|NMRK1|NADSYN1|HPRT1|UCK2	NHD	GO:BP	log2fc_winsorized	239	solid
Neuron_Inh_Hippo	REACTOME_INTERLEUKIN_37_SIGNALING	0.42998	0.681196	-0.380109	-1.00655	12	PTPN23|PTPN20|TBK1|PTPN12|PTPN18|PTPN9|STAT3	CON	Reactome	log2fc_winsorized	239	solid
Neuron_Inh_Hippo	GOBP_CYTOPLASMIC_PATTERN_RECOGNITION_RECEPTOR_SIGNALING_PATHWAY	0.429942	0.681196	-0.246184	-1.00125	79	PPP2CA|OTULIN|STMP1|NPLOC4|HSPA8|TAX1BP1|RFTN1|PRKDC|PARP1|ERBIN|OGT|ZDHHC5|YWHAE|UBQLN1|PCBP2|RTN4|AKT1|NAGK|IPO5|DDX3X|WASHC4|PRKD1|SEC14L1|USP15|IRF2|EIF2AK2|RIOK3|PUM2|TBK1|CYLD|SPSB3|ZDHHC18|HCFC2|SIRT2	CON	GO:BP	log2fc_winsorized	239	solid
Neuron_Inh_Hippo	GOBP_PROTEIN_CATABOLIC_PROCESS_IN_THE_VACUOLE	0.431227	0.68244	-0.366402	-1.02277	15	TPP1|CD81|VPS35	CON	GO:BP	log2fc_winsorized	239	solid
Neuron_Inh_Hippo	GOBP_ESTABLISHMENT_OF_PROTEIN_LOCALIZATION_TO_VACUOLE	0.431641	0.68244	-0.275718	-1.01712	48	VPS28|SNF8|HSPA8|VPS36|CLU|HGS|VPS4A|VPS37A|PIK3C3|NCOA4|MVB12B|VPS37B|PTPN23|STAM2|PIK3R4|VPS8|SORT1|UBAP1	CON	GO:BP	log2fc_winsorized	239	solid
Neuron_Inh_Hippo	GOBP_GRANULOCYTE_MIGRATION	0.431373	0.68244	-0.301099	-1.00848	33	AKIRIN1|PPIA|BSG|VAV3|PIKFYVE|PIK3CD|SCG2|MPP1|SLIT2|RTN4	CON	GO:BP	log2fc_winsorized	239	solid
Neuron_Inh_Hippo	GOBP_REGULATION_OF_ALTERNATIVE_MRNA_SPLICING_VIA_SPLICEOSOME	0.431412	0.68244	-0.26826	-1.00544	55	SRSF3|RNPS1|SRSF6|DYRK1A|SRSF7|SMU1|TIA1|ARGLU1|RBM4B|DDX5|TRA2B|SRSF9|SRSF2|FMR1|KHDRBS3|TIAL1|THRAP3|WTAP|NOVA1|HNRNPA1|KHDRBS2|SRSF12|RBMX|KHDRBS1|SRSF4|SRSF1|HNRNPU|RBM5|RBFOX1|HNRNPL|YTHDC1	CON	GO:BP	log2fc_winsorized	239	solid
Neuron_Inh_Hippo	GOBP_ACTION_POTENTIAL	0.43152	0.68244	-0.23828	-1.00388	94	BIN1|CALM1|SCN2B|KCNC2|CALM3|SOD1|TMEM161B|CNTNAP1|HCN3|KCNA2|YWHAH|YWHAE|MYH14|ATP1B1|KCNS3|ATP1A1|KCNA3|ADRA1A|CACNA1G|SCN2A|DLG1|FMR1|AKAP7|KCND2|KCNQ3|GPD1L	CON	GO:BP	log2fc_winsorized	239	solid
Neuron_Inh_Hippo	REACTOME_RECEPTOR_TYPE_TYROSINE_PROTEIN_PHOSPHATASES	0.432806	0.682871	-0.357639	-1.02526	18	IL1RAPL2|PPFIA1|IL1RAPL1|PPFIBP1	CON	Reactome	log2fc_winsorized	239	solid
Neuron_Inh_Hippo	GOBP_LIPOPOLYSACCHARIDE_MEDIATED_SIGNALING_PATHWAY	0.432485	0.682871	-0.345075	-1.01419	19	PRDX2|SASH1|GSK3A|SIRPA|AKT1	CON	GO:BP	log2fc_winsorized	239	solid
Neuron_Inh_Hippo	REACTOME_MAPK_TARGETS_NUCLEAR_EVENTS_MEDIATED_BY_MAP_KINASES	0.432485	0.682871	-0.34496	-1.01385	19	JUN|VRK3|PPP2CA	CON	Reactome	log2fc_winsorized	239	solid
Neuron_Inh_Hippo	GOBP_POSITIVE_REGULATION_OF_NEURAL_PRECURSOR_CELL_PROLIFERATION	0.43222	0.682871	-0.341144	-1.01296	20	CTNNB1|FZD3|SMARCD3|SBNO1|RYK	CON	GO:BP	log2fc_winsorized	239	solid
Neuron_Inh_Hippo	GOBP_REGULATION_OF_GLYCOLYTIC_PROCESS	0.432866	0.682871	-0.30981	-1.0097	30	FLCN|PPP2CA|PRKAA1|UCHL1|SLC4A4|APP|OGT	CON	GO:BP	log2fc_winsorized	239	solid
Neuron_Inh_Hippo	GOBP_VESICLE_CARGO_LOADING	0.432806	0.682871	-0.310993	-1.00437	27	PICALM|AP3M2|AP3S2|SURF4|MIA2|SAR1A|TBC1D20|RAB1A|MIA3|TMED2	CON	GO:BP	log2fc_winsorized	239	solid
Neuron_Inh_Hippo	GOBP_REGULATION_OF_PLASMA_LIPOPROTEIN_PARTICLE_LEVELS	0.433134	0.683043	-0.31406	-1.01731	28	PCSK6|ABCA7|ZDHHC8|ABCA1|HNRNPK|CNPY2|ACSL3|PRKACB|ITGAV	CON	GO:BP	log2fc_winsorized	239	solid
Neuron_Inh_Hippo	GOBP_GLIAL_CELL_PROLIFERATION	0.433468	0.683319	0.331793	1.01647	21	PRKCH|PLAG1|CHRM1|ABCC8|PRKCI|CX3CL1|LEPR|NF2	NHD	GO:BP	log2fc_winsorized	239	solid
Neuron_Inh_Hippo	REACTOME_RHOD_GTPASE_CYCLE	0.433925	0.68379	-0.292506	-0.999879	36	VAMP3|DBN1|PGRMC2|PIK3R2|TOR1AIP1|ANKFY1|TMPO|ARHGAP39|LEMD3|ADD3|SLC4A7	CON	Reactome	log2fc_winsorized	239	solid
Neuron_Inh_Hippo	GOBP_WOUND_HEALING	0.434457	0.684377	-0.225059	-1.00615	139	MYH9|PRDX2|VEGFB|ACTG1|ACTB|PPIA|PLEC|CHMP4B|PLSCR1|SYT11|SLC12A2|VAV3|GNA13|SRSF6|ARHGAP24|RHOA|PRKG1|KLKB1|MYH10|PIK3CA|HPS5|VPS4A|METAP1|UBASH3B|TMEFF2|BLOC1S6|DMTN|ITGAV|RAB3A|TLN1|CHMP7|EXT1|PTEN|ADAM17|RAF1|PDCD10|GNAS|GNAQ|PAK1|CHMP5|C6orf89|PRKCA|DGKE|BAIAP2|TSPAN9|NF1	CON	GO:BP	log2fc_winsorized	239	solid
Neuron_Inh_Hippo	REACTOME_HIV_TRANSCRIPTION_ELONGATION	0.43513	0.684434	-0.313519	-1.01555	28	POLR2A|POLR2F|GTF2F1|ELOB|GTF2H3|SUPT5H|NCBP2|ELOC|NCBP1|ELL|CCNT1|SUPT16H|POLR2C	CON	Reactome	log2fc_winsorized	239	solid
Neuron_Inh_Hippo	REACTOME_INTERACTIONS_OF_REV_WITH_HOST_CELLULAR_PROTEINS	0.43487	0.684434	-0.309547	-1.00884	30	RAN|KPNB1|RANGAP1|NUP88|NUP35|TPR|NUP58|RANBP2|NUP50|NUP54|NUP205|NPM1|SEH1L	CON	Reactome	log2fc_winsorized	239	solid
Neuron_Inh_Hippo	GOBP_GLYCOSAMINOGLYCAN_METABOLIC_PROCESS	0.435115	0.684434	-0.318401	-0.995002	23	CEMIP|NFKB1|CLTC|HS3ST1|UXS1|B3GAT3|EXT1|EXT2|GCNT2	CON	GO:BP	log2fc_winsorized	239	solid
Neuron_Inh_Hippo	GOBP_REGULATION_OF_LYMPHOCYTE_MIGRATION	0.435115	0.684434	-0.318349	-0.994839	23	JAM2|RHOA|APP|AKT1|OXSR1|ADAM17|CD99L2|WASL|LRCH1|CRKL|P4HB|STK39|MIA3|CD200	CON	GO:BP	log2fc_winsorized	239	solid
Neuron_Inh_Hippo	GOBP_NEGATIVE_REGULATION_OF_TRANSMEMBRANE_RECEPTOR_PROTEIN_SERINE_THREONINE_KINASE_SIGNALING_PATHWAY	0.435701	0.685082	-0.24595	-1.00031	79	STUB1|LTBP1|SKIL|SAP30|SPRED2|TET1|SPRED1|BRMS1L|HSPA5|PPM1A|OGT|SPRY2|SFRP1|UBE2D1|STRAP|LEMD3|TOB1|ADAM17|HDAC1|USP15|DKK3|SKI|CRKL|FKBP1A|VWC2L|MTMR4	CON	GO:BP	log2fc_winsorized	239	solid
Neuron_Inh_Hippo	REACTOME_NOTCH3_ACTIVATION_AND_TRANSMISSION_OF_SIGNAL_TO_THE_NUCLEUS	0.435897	0.685141	-0.379291	-1.00438	12	UBC|UBB|WWP2	CON	Reactome	log2fc_winsorized	239	solid
Neuron_Inh_Hippo	GOBP_CANONICAL_WNT_SIGNALING_PATHWAY	0.437269	0.686545	-0.22189	-1.00942	156	TBL1X|APC2|CCAR2|GPC5|G3BP1|AMER2|PPP2CA|RBPJ|CTNNB1|OTULIN|FZD3|VPS35|SDHAF2|BTRC|SBNO1|PPM1B|NFKB1|CSNK1E|RYK|USP46|ATP6AP2|TBL1XR1|PPM1A|APP|SFRP1|GSK3A|TLE5|LGR4|SMAD4|SIAH1|TMEM9|TMEM170B|TNKS2|VCP|FAM53B|CDH2|OTUD5|DDX3X|NRBP1|LMBR1L|MEST|EXT1|HDAC1|ZNRF3|GNAQ|EP300|CTNND2|WLS|DKK3|JADE1|PFDN5|DAB2IP|TLE2	CON	GO:BP	log2fc_winsorized	239	solid
Neuron_Inh_Hippo	GOBP_POSITIVE_REGULATION_OF_FOCAL_ADHESION_ASSEMBLY	0.437137	0.686545	-0.356543	-1.00483	16	THY1|CFL1|MAP4K4|SFRP1	CON	GO:BP	log2fc_winsorized	239	solid
Neuron_Inh_Hippo	REACTOME_SIGNALING_BY_NOTCH3	0.437255	0.686545	-0.31613	-0.998751	24	UBC|RBPJ|UBB|SNW1|WWC1|WWP2|STAT1|MAML3|CREBBP|MAML1|EP300	CON	Reactome	log2fc_winsorized	239	solid
Neuron_Inh_Hippo	REACTOME_METALLOPROTEASE_DUBS	0.437859	0.686839	-0.374889	-1.01998	14	UBC|UBB|BABAM1|STAMBPL1|MYSM1|EP300|UIMC1|PSMD14	CON	Reactome	log2fc_winsorized	239	solid
Neuron_Inh_Hippo	GOBP_GLIAL_CELL_MIGRATION	0.43787	0.686839	-0.311151	-1.01428	29	SYNE2|LRP8|CTNNB1|ATP1B2|MATN2|RTN4|CDK5R1	CON	GO:BP	log2fc_winsorized	239	solid
Neuron_Inh_Hippo	GOBP_REGULATION_OF_WNT_SIGNALING_PATHWAY	0.438095	0.686839	-0.219213	-1.00997	174	TBL1X|APC2|CCAR2|GPC5|G3BP1|ATP6V0C|AMER2|PPP2CA|RBPJ|CTNNB1|OTULIN|VPS35|SDHAF2|WWOX|BTRC|SBNO1|PPM1B|NFKB1|CSNK1E|USP46|ATP6AP2|TBL1XR1|PPM1A|APP|SFRP1|GSK3A|TLE5|LGR4|SMAD4|TMEM9|TMEM170B|TNKS2|VCP|FAM53B|TMEM132A|SULF1|SALL1|CXXC4|CDH2|OTUD5|NLK|DDX3X|NRBP1|LMBR1L|MEST|HDAC1|ZNRF3|GNAQ|CTNND2|WLS|DKK3|JADE1|PFDN5|DAB2IP|TLE2|SKI|PSEN1|CHD8|MESD|CCNY|CSNK2A1|CRBN|RACK1|CYLD|RNF146|WDR20	CON	GO:BP	log2fc_winsorized	239	solid
Neuron_Inh_Hippo	GOBP_MALE_GAMETE_GENERATION	0.438095	0.686839	-0.209478	-1.00698	245	MEIKIN|MSH4|SEPTIN4|FAM50A|RAN|PLEKHA1|GORASP2|PSMB4|BCL2L2|CDK16|PAFAH1B2|PSMB1|MKRN2|UBE2J1|DCAF17|SEPTIN7|KIT|SKIL|UBB|IFT27|SBF1|SOD1|JAM2|BTG1|BCL2L1|AGFG1|TDRD6|PSMB7|CUL4B|GPX4|SPATA20|PSMA5|DDX25|VDAC3|BRD2|ERCC1|QKI|CCNI|LGR4|CADM1|ODF2|SMAD4|XRN2|PSMB5|CEP78|SIAH1|LRRC8A|ANKRD49|TTLL3|BCL6|YY1	CON	GO:BP	log2fc_winsorized	239	solid
Neuron_Inh_Hippo	GOBP_NUCLEAR_PORE_COMPLEX_ASSEMBLY	0.438976	0.687868	-0.403678	-1.01697	10	RTN4|TPR|NUP205|TMEM170A	CON	GO:BP	log2fc_winsorized	239	solid
Neuron_Inh_Hippo	REACTOME_EVASION_BY_RSV_OF_HOST_INTERFERON_RESPONSES	0.439072	0.687868	-0.355681	-1.0024	16	UBC|UBB|STAT2|ELOB|CREBBP|EP300|EIF2AK2|ELOC	CON	Reactome	log2fc_winsorized	239	solid
Neuron_Inh_Hippo	GOBP_CELLULAR_RESPONSE_TO_ALKALOID	0.439919	0.688693	0.340428	1.00134	19	RYR1|TRPV1|TMEM38B|TMEM38A|SPIDR	NHD	GO:BP	log2fc_winsorized	239	solid
Neuron_Inh_Hippo	GOBP_RESPONSE_TO_LEAD_ION	0.439842	0.688693	-0.378113	-1.00126	12	PPP2CA|PLSCR1|MAP1LC3A|APP	CON	GO:BP	log2fc_winsorized	239	solid
Neuron_Inh_Hippo	GOBP_APOPTOTIC_CELL_CLEARANCE	0.440711	0.689297	-0.378823	-1.01782	13	ABCA7|ITGAV|RAC1|SPG11|XKR4|LRP1|BECN1	CON	GO:BP	log2fc_winsorized	239	solid
Neuron_Inh_Hippo	GOBP_CRANIAL_NERVE_MORPHOGENESIS	0.440945	0.689297	-0.40349	-1.0165	10	SEMA3A|CITED2|KCNA2	CON	GO:BP	log2fc_winsorized	239	solid
Neuron_Inh_Hippo	GOBP_REGULATION_OF_MITOCHONDRIAL_MEMBRANE_PERMEABILITY_INVOLVED_IN_APOPTOTIC_PROCESS	0.440711	0.689297	-0.334449	-1.00477	21	BNIP3|BNIP3L|BCL2L1|VDAC2|GSK3A	CON	GO:BP	log2fc_winsorized	239	solid
Neuron_Inh_Hippo	GOBP_REGULATION_OF_IMMUNE_EFFECTOR_PROCESS	0.440901	0.689297	-0.237705	-1.00145	94	CR1L|DUSP10|TFRC|VAMP3|YWHAG|CD81|KIT|PRKAA1|AHR|ATG5|SUPT6H|CLU|BRD2|AP1G1|CADM1|RC3H2|PPP3CB|BCL6|RTN4|APPL1|PIK3C3|MLH1|EP300|GRB2|NDFIP1|HSPD1|STAT5B|OPA1	CON	GO:BP	log2fc_winsorized	239	solid
Neuron_Inh_Hippo	GOBP_POSITIVE_REGULATION_OF_MUSCLE_CELL_DIFFERENTIATION	0.441406	0.689767	-0.314288	-1.00673	25	SOD2|KIT|EFNB2|SMARCD3|BCL2|SETD3	CON	GO:BP	log2fc_winsorized	239	solid
Neuron_Inh_Hippo	GOBP_REGULATION_OF_HOMOTYPIC_CELL_CELL_ADHESION	0.442913	0.691468	-0.403329	-1.01609	10	CTNNB1|PRKG1|UBASH3B|PRKCA|JAK1	CON	GO:BP	log2fc_winsorized	239	solid
Neuron_Inh_Hippo	GOBP_ATTACHMENT_OF_MITOTIC_SPINDLE_MICROTUBULES_TO_KINETOCHORE	0.442913	0.691468	-0.402889	-1.01498	10	CHAMP1|SKA2	CON	GO:BP	log2fc_winsorized	239	solid
Neuron_Inh_Hippo	GOBP_LIPOSACCHARIDE_METABOLIC_PROCESS	0.443137	0.691468	-0.265549	-1.01221	60	ABCA2|DEGS1|GBA2|B3GALT1|KIT|ST6GALNAC6|PIGX|PRKAA1|ST8SIA1|NEU3|AHDC1|B4GALT6|ST8SIA3|CERK	CON	GO:BP	log2fc_winsorized	239	solid
Neuron_Inh_Hippo	GOBP_TUMOR_NECROSIS_FACTOR_SUPERFAMILY_CYTOKINE_PRODUCTION	0.443137	0.691468	-0.265274	-0.998608	54	PSMB4|PSMB1|UBE2J1|SYT11|AKAP8|PSMA5|CLU|APP|ERRFI1|SIRPA|DHX9|NRDC|PARK7|ADAM17|ILRUN|PSMA6|ARG2|PSEN1|MAPKAPK2|CD47|IGF1	CON	GO:BP	log2fc_winsorized	239	solid
Neuron_Inh_Hippo	GOBP_RETINAL_GANGLION_CELL_AXON_GUIDANCE	0.443548	0.691656	0.379295	1.00446	13	EPHB2|EPHB1|NRCAM|SLIT1|SEMA4F	NHD	GO:BP	log2fc_winsorized	239	solid
Neuron_Inh_Hippo	GOBP_RAC_PROTEIN_SIGNAL_TRANSDUCTION	0.44358	0.691656	-0.279447	-1.00084	43	BRK1|ARHGAP24|OGT|FNTA|RTN4|KRAS|NCKAP1|GRB2|RAC1|GABARAP|CRKL|NF1|ALS2|EPS8|SSX2IP|ELMO1|AUTS2|FARP1|KBTBD6|ABI2|PIK3CB|CADM4|CDKL5|STMN3	CON	GO:BP	log2fc_winsorized	239	solid
Neuron_Inh_Hippo	GOBP_POSITIVE_REGULATION_OF_EXOSOMAL_SECRETION	0.444882	0.693435	-0.389462	-1.01068	11	SNF8|HGS|VPS4A	CON	GO:BP	log2fc_winsorized	239	solid
Neuron_Inh_Hippo	REACTOME_PEPTIDE_HORMONE_METABOLISM	0.445098	0.693521	-0.29953	-1.00323	33	ACHE|VAMP2|EXOC8|CTNNB1|KIF5B|KIF5A|ATP6AP2	CON	Reactome	log2fc_winsorized	239	solid
Neuron_Inh_Hippo	GOBP_POSITIVE_REGULATION_OF_MAP_KINASE_ACTIVITY	0.445507	0.693547	-0.372926	-1.01464	14	SASH1|DIRAS2	CON	GO:BP	log2fc_winsorized	239	solid
Neuron_Inh_Hippo	REACTOME_NEF_MEDIATES_DOWN_MODULATION_OF_CELL_SURFACE_RECEPTORS_BY_RECRUITING_THEM_TO_CLATHRIN_ADAPTERS	0.445759	0.693547	-0.376508	-0.997015	12	AP2M1|AP2B1|AP1G1|ARF1|AP1S2|AP1B1|PACS1	CON	Reactome	log2fc_winsorized	239	solid
Neuron_Inh_Hippo	GOBP_GENOMIC_IMPRINTING	0.445759	0.693547	-0.375887	-0.99537	12	CTCF|EED|GSK3A|PIK3CA	CON	GO:BP	log2fc_winsorized	239	solid
Neuron_Inh_Hippo	GOBP_RESPONSE_TO_FIBROBLAST_GROWTH_FACTOR	0.445312	0.693547	-0.279151	-0.993113	42	FLRT3|SPRY4|CTNNB1|IQGAP1|OFD1|FAM20C|SPRY2|SULF1|GCLM|RUNX2|EXT1|FGF14|GCLC|RAB14|GRB2|EXT2	CON	GO:BP	log2fc_winsorized	239	solid
Neuron_Inh_Hippo	GOBP_TYPE_B_PANCREATIC_CELL_DEVELOPMENT	0.44685	0.694742	-0.387795	-1.00635	11	GSK3A|AKT1|CDH2|RHEB|SIDT2	CON	GO:BP	log2fc_winsorized	239	solid
Neuron_Inh_Hippo	GOBP_TYPE_B_PANCREATIC_CELL_DIFFERENTIATION	0.44685	0.694742	-0.387795	-1.00635	11	GSK3A|AKT1|CDH2|RHEB|SIDT2	CON	GO:BP	log2fc_winsorized	239	solid
Neuron_Inh_Hippo	GOBP_MITOCHONDRIAL_TRANSCRIPTION	0.447419	0.695374	-0.371882	-1.0118	14	PRKAA1|KAT8|METTL4	CON	GO:BP	log2fc_winsorized	239	solid
Neuron_Inh_Hippo	GOBP_POSITIVE_REGULATION_OF_INSULIN_SECRETION_INVOLVED_IN_CELLULAR_RESPONSE_TO_GLUCOSE_STIMULUS	0.448141	0.696245	-0.340916	-1.00196	19	BAIAP3|EFNA5|C2CD2L|VSNL1|PPP3CB|OSBP|ALDOA|OXCT1|GNAS|RAC1|DYNLL1	CON	GO:BP	log2fc_winsorized	239	solid
Neuron_Inh_Hippo	GOBP_NEUROMUSCULAR_PROCESS_CONTROLLING_BALANCE	0.448485	0.696528	0.300174	0.995294	31	ELP6|JPH4|TNR|PCDH15|IGLON5|VPS13A|ANKFN1|JPH3|HEXB|NLGN2|SHANK3|GAA	NHD	GO:BP	log2fc_winsorized	239	solid
Neuron_Inh_Hippo	GOBP_DENDRITE_DEVELOPMENT	0.448669	0.696563	-0.214554	-0.994683	182	NSMF|SEMA3A|PPP1R9B|PARP6|SDC2|LZTS3|CDC42|DBN1|LRP8|CTNNB1|CFL1|SLC12A5|SLC25A46|PICALM|MAP1A|CAPRIN1|TAOK2|FSTL4|GPX4|IL1RAPL1|PRKG1|CAPS2|MATN2|BTBD3|YWHAH|SMAD1|APP|TMEM106B|BCAS2|BCL11A|KIAA0319|ARF4|ACTL6B|BMPR1A|CDK5R1|ARMCX5-GPRASP2|MAPK6|FMR1|CARM1|PTEN|GRIN3A|DCC|GRM5|CTNND2|RAC1|SYNGAP1|CTNNA2|SEMA4D|WASL|DAB2IP|RERE|SDK1|HECW2|RAB21|CRKL|PSEN1|BAIAP2	CON	GO:BP	log2fc_winsorized	239	solid
Neuron_Inh_Hippo	REACTOME_SARS_COV_2_ACTIVATES_MODULATES_INNATE_AND_ADAPTIVE_IMMUNE_RESPONSES	0.449416	0.697471	-0.251061	-0.987523	67	UBC|G3BP1|HSP90AA1|UBB|TOMM70|CNBP|CHUK|STAT2|HSP90AB1|STAT1|UBE2N|G3BP2|NUP88|CREBBP|NUP35|PIK3C3|TPR|NUP58	CON	Reactome	log2fc_winsorized	239	solid
Neuron_Inh_Hippo	GOBP_RESPONSE_TO_L_LEUCINE	0.449704	0.697666	-0.374128	-0.990711	12	STAMBPL1|SESN1|PIK3CA|SESN3|PIK3C3|EP300	CON	GO:BP	log2fc_winsorized	239	solid
Neuron_Inh_Hippo	GOBP_NEGATIVE_REGULATION_OF_NEURON_PROJECTION_REGENERATION	0.450787	0.699094	-0.397263	-1.00081	10	THY1|LRIG2|RTCA|KIAA0319|INPP5F	CON	GO:BP	log2fc_winsorized	239	solid
Neuron_Inh_Hippo	GOBP_NEUROMUSCULAR_PROCESS_CONTROLLING_POSTURE	0.451243	0.699296	-0.370857	-1.00901	14	CNTNAP1|FXN|TMEM150C|PNKD|PRRT2	CON	GO:BP	log2fc_winsorized	239	solid
Neuron_Inh_Hippo	GOBP_NEGATIVE_REGULATION_OF_COLD_INDUCED_THERMOGENESIS	0.451172	0.699296	-0.310377	-0.9942	25	FLCN|ACOT13|RBPJ|QKI|ABHD6|LGR4|NRDC|ADAM17|RHEB|NOVA1	CON	GO:BP	log2fc_winsorized	239	solid
Neuron_Inh_Hippo	REACTOME_ACYL_CHAIN_REMODELLING_OF_PC	0.451417	0.699314	0.399049	1.00876	11	PLB1|PLA2G4C|LPCAT3|MBOAT2|LPCAT1	NHD	Reactome	log2fc_winsorized	239	solid
Neuron_Inh_Hippo	GOBP_SENSORY_SYSTEM_DEVELOPMENT	0.451681	0.699471	0.213035	0.99389	182	SLC4A5|ZHX2|SDK2|VSTM4|ATP2B4|ARSG|PBX4|ELP6|PLAAT1|MEIS3|SIPA1L3|TBC1D32|PPP2R3A|EPHB2|ALDH1A2|CDON|POC5|SH3PXD2B|WDPCP|PXDN|RAB37|EPHB1|WDR19|SCAPER|BCL11B|TOPORS|CC2D2A|EGFR|KDM2B|PRKCI	NHD	GO:BP	log2fc_winsorized	239	solid
Neuron_Inh_Hippo	GOBP_NUCLEOBASE_METABOLIC_PROCESS	0.452083	0.699843	0.325285	1.00192	22	DPYSL3|CTPS2|HPRT1|PRPS1|DPYD|GDA|CRMP1|PPAT|DPYSL4	NHD	GO:BP	log2fc_winsorized	239	solid
Neuron_Inh_Hippo	REACTOME_DOWNREGULATION_OF_ERBB2_SIGNALING	0.452569	0.700343	-0.330444	-0.992739	21	UBC|STUB1|HSP90AA1|UBB	CON	Reactome	log2fc_winsorized	239	solid
Neuron_Inh_Hippo	GOBP_REGULATION_OF_NECROPTOTIC_PROCESS	0.452756	0.70038	-0.386099	-1.00195	11	SLC25A4|PARP1|OGT	CON	GO:BP	log2fc_winsorized	239	solid
Neuron_Inh_Hippo	GOBP_NEGATIVE_REGULATION_OF_MYELOID_CELL_DIFFERENTIATION	0.453649	0.701509	-0.304556	-0.992782	29	CTNNB1|TOB2|LEO1|FBXW7|PRMT1|QKI|SFRP1|UBASH3B	CON	GO:BP	log2fc_winsorized	239	solid
Neuron_Inh_Hippo	REACTOME_FLT3_SIGNALING	0.454198	0.702106	-0.315723	-0.986632	23	UBC|UBB|PIK3CA|KRAS|AKT1|GRB2|STAT5B|AKT3	CON	Reactome	log2fc_winsorized	239	solid
Neuron_Inh_Hippo	GOBP_LUNG_EPITHELIUM_DEVELOPMENT	0.454545	0.702138	-0.353647	-0.996669	16	CDC42|RBPJ|SRSF6|MAP2K2|ERRFI1|CREB1|THRA|PKD1|IGF1|NFIB	CON	GO:BP	log2fc_winsorized	239	solid
Neuron_Inh_Hippo	REACTOME_SYNTHESIS_OF_PC	0.454545	0.702138	-0.329618	-0.99026	21	ACHE|CHPT1|CEPT1|STARD7|CHKB|SLC44A1|CSNK2A2	CON	Reactome	log2fc_winsorized	239	solid
Neuron_Inh_Hippo	GOBP_ALDEHYDE_METABOLIC_PROCESS	0.455078	0.702709	-0.30981	-0.992384	25	TPI1|RDH11|RDH13|PDXP|RPE|PNKD|PARK7|DKK3|TKT|IDH1|ADH5	CON	GO:BP	log2fc_winsorized	239	solid
Neuron_Inh_Hippo	GOBP_EMBRYONIC_PATTERN_SPECIFICATION	0.455621	0.70328	-0.304144	-0.991439	29	PCSK6|SMAD2|CTNNB1|RIPPLY2|TDRD6|SMAD1|SMAD4|NCKAP1|CXXC4	CON	GO:BP	log2fc_winsorized	239	solid
Neuron_Inh_Hippo	GOBP_MEGAKARYOCYTE_DIFFERENTIATION	0.455939	0.70328	-0.321351	-0.98423	22	MTURN|KIT|PRMT1|CNOT4|MXRA7|UBA5|EP300|SP3	CON	GO:BP	log2fc_winsorized	239	solid
Neuron_Inh_Hippo	GOBP_RRNA_TRANSCRIPTION	0.455939	0.70328	-0.321324	-0.984148	22	POLR2F|NCL|GTF3C3|GTF3C4|POLR1B	CON	GO:BP	log2fc_winsorized	239	solid
Neuron_Inh_Hippo	GOBP_NEGATIVE_REGULATION_OF_RESPONSE_TO_CYTOKINE_STIMULUS	0.456107	0.703287	-0.29028	-0.990134	34	GPS2|STAT2|TAX1BP1|OTUD4|TLE5|YTHDF3|SLIT2|METTL3|CNOT7|GIGYF2|CYLD|YTHDF2|DICER1|IL1RAP|EIF4E2|SAMHD1	CON	GO:BP	log2fc_winsorized	239	solid
Neuron_Inh_Hippo	GOBP_MATERNAL_PLACENTA_DEVELOPMENT	0.456979	0.703875	-0.369781	-1.00609	14	CITED2|BSG|PARP1|LDOC1|AKT1	CON	GO:BP	log2fc_winsorized	239	solid
Neuron_Inh_Hippo	GOBP_POSITIVE_REGULATION_OF_CARTILAGE_DEVELOPMENT	0.456693	0.703875	-0.395305	-0.995878	10	SOX6|SMAD1|TAPT1|SOX5|RUNX2	CON	GO:BP	log2fc_winsorized	239	solid
Neuron_Inh_Hippo	GOBP_REGULATION_OF_TUMOR_NECROSIS_FACTOR_MEDIATED_SIGNALING_PATHWAY	0.456863	0.703875	-0.295994	-0.991388	33	GPS2|OTULIN|TAX1BP1|SPPL2B|USP7|HIPK1|CDK5R1|NRDC|EXT1|ADAM17	CON	GO:BP	log2fc_winsorized	239	solid
Neuron_Inh_Hippo	GOBP_REGULATION_OF_D_GLUCOSE_IMPORT	0.457594	0.704318	-0.301597	-0.998168	31	OPN3|PEA15|SLC1A2|ARPP19|GSK3A|IRS2|CREBL2|AKT1|APPL1	CON	GO:BP	log2fc_winsorized	239	solid
Neuron_Inh_Hippo	GOBP_PHOSPHATE_ION_TRANSPORT	0.45749	0.704318	0.394425	0.982292	10	CRY2|SLC37A1|ANKH	NHD	GO:BP	log2fc_winsorized	239	solid
Neuron_Inh_Hippo	GOBP_PERK_MEDIATED_UNFOLDED_PROTEIN_RESPONSE	0.457926	0.704577	-0.337946	-0.993233	19	ABCA7|PPP1R15B|HSPA5|AKT1|AKT3|NCK2|TMED2|DDRGK1|TMEM33|ATF4|PTPN1|EIF2AK3|EIF2S1	CON	GO:BP	log2fc_winsorized	239	solid
Neuron_Inh_Hippo	GOBP_INTEGRIN_MEDIATED_SIGNALING_PATHWAY	0.458498	0.705205	-0.286729	-0.989794	37	MYH9|CDC42|THY1|VAV3|FUT8|ERBIN|BCAR1|ITGAV|TLN1|CTNNA1|PRKD1	CON	GO:BP	log2fc_winsorized	239	solid
Neuron_Inh_Hippo	GOBP_NEGATIVE_REGULATION_OF_CALCIUM_MEDIATED_SIGNALING	0.459514	0.706263	0.395185	0.998995	11	ATP2B4|SLC24A4|INPP5A|HOMER2	NHD	GO:BP	log2fc_winsorized	239	solid
Neuron_Inh_Hippo	GOBP_PHOSPHATIDYLINOSITOL_3_KINASE_PROTEIN_KINASE_B_SIGNAL_TRANSDUCTION	0.45951	0.706263	-0.219863	-0.99215	151	VEGFB|GAB1|PLEKHA1|FLCN|CDC42|TSPYL5|PPP2CA|MKRN2|STOX1|KIT|PDGFC|VAV3|PDGFD|RYK|PIK3CD|PIK3R2|SESN1|APP|SPRY2|EFNA5|PIK3CA|IRS2|KBTBD2|ERRFI1|PIK3C2B|PHLPP1|PINK1|RTN4|AKT1|INPP5F|FAM3C|SESN3|DLG1|PARK7|PIK3C3|PTEN|ADAM17|PRKD1|PPP1R16B|PPP2R1A|RAC1|SEMA4D|UBE3A|DAB2IP|ERBB4|GCNT2|NF1|BAG4|PIK3R4|NTRK2|RACK1|IGF1|MTDH|PTK2|BTBD10|LEMD2	CON	GO:BP	log2fc_winsorized	239	solid
Neuron_Inh_Hippo	GOBP_REGULATION_OF_CANONICAL_WNT_SIGNALING_PATHWAY	0.460377	0.706832	-0.22277	-0.998713	141	TBL1X|APC2|CCAR2|GPC5|G3BP1|AMER2|PPP2CA|RBPJ|CTNNB1|OTULIN|VPS35|SDHAF2|BTRC|SBNO1|PPM1B|NFKB1|CSNK1E|USP46|ATP6AP2|TBL1XR1|PPM1A|APP|SFRP1|GSK3A|TLE5|LGR4|SMAD4|TMEM9|TMEM170B|TNKS2|VCP|FAM53B|CDH2|OTUD5|DDX3X|NRBP1|LMBR1L|MEST|HDAC1|ZNRF3|GNAQ|CTNND2|WLS|DKK3|JADE1|PFDN5|DAB2IP|TLE2	CON	GO:BP	log2fc_winsorized	239	solid
Neuron_Inh_Hippo	GOBP_REGULATION_OF_ORGANELLE_ASSEMBLY	0.460377	0.706832	-0.216787	-0.997906	171	SYNE2|CEP135|ENTR1|GPSM2|MOAP1|HAP1|MDM1|ATMIN|CNOT1|C9orf72|CHMP4B|SEPTIN7|TMEM39A|CROCC|SNX18|PRKAA1|SGSM3|CAPRIN1|ATG5|RAB11A|PIKFYVE|RHOA|SEPTIN9|TBC1D13|NUMA1|ODF2|SMAD4|MAP4|TCHP|PINK1|ARF4|AKT1|RNF4|TAPT1|USP6NL|CNOT6L|CNOT2|MTMR3|TBC1D1|CHMP7|TPR	CON	GO:BP	log2fc_winsorized	239	solid
Neuron_Inh_Hippo	GOBP_SULFUR_AMINO_ACID_METABOLIC_PROCESS	0.460285	0.706832	0.336169	0.988814	19	MTAP|MSRA|MTHFR|BPHL|MTHFD2L|ENOPH1|MRI1	NHD	GO:BP	log2fc_winsorized	239	solid
Neuron_Inh_Hippo	GOBP_REGULATION_OF_AMPA_RECEPTOR_ACTIVITY	0.460784	0.707163	-0.311137	-0.982977	24	CNIH2|SEM1|PSMD2|PSMD4	CON	GO:BP	log2fc_winsorized	239	solid
Neuron_Inh_Hippo	REACTOME_GPER1_SIGNALING	0.460922	0.707163	-0.300046	-0.977879	30	GNG3|GNB2|GNG10|GNB4|ADCY2|PRKAR1A|PRKACB|GNAI1|GNAS|PRKAR1B|GNAZ|GNB5	CON	Reactome	log2fc_winsorized	239	solid
Neuron_Inh_Hippo	GOBP_NEGATIVE_REGULATION_OF_STEM_CELL_DIFFERENTIATION	0.461538	0.707605	-0.372192	-0.985584	12	LBH	CON	GO:BP	log2fc_winsorized	239	solid
Neuron_Inh_Hippo	GOBP_NEGATIVE_REGULATION_OF_CHEMOTAXIS	0.461538	0.707605	-0.372117	-0.985387	12	RYK|DUSP3|SLIT2	CON	GO:BP	log2fc_winsorized	239	solid
Neuron_Inh_Hippo	GOBP_REGULATION_OF_CYTOPLASMIC_PATTERN_RECOGNITION_RECEPTOR_SIGNALING_PATHWAY	0.462745	0.70892	-0.26292	-1.00219	60	PPP2CA|STMP1|NPLOC4|HSPA8|TAX1BP1|PRKDC|PARP1|ERBIN|OGT|ZDHHC5|UBQLN1|PCBP2|RTN4|AKT1|NAGK|DDX3X|PRKD1|SEC14L1|USP15|EIF2AK2	CON	GO:BP	log2fc_winsorized	239	solid
Neuron_Inh_Hippo	GOBP_REGULATION_OF_DIGESTIVE_SYSTEM_PROCESS	0.462598	0.70892	-0.393615	-0.991621	10	EPB41|SGK1	CON	GO:BP	log2fc_winsorized	239	solid
Neuron_Inh_Hippo	REACTOME_SIGNALING_BY_FGFR1_IN_DISEASE	0.462891	0.70892	-0.305479	-0.97851	25	GAB1|PLCG1|STAT1|PIK3CA|KRAS|GRB2|STAT5B|BAG4	CON	Reactome	log2fc_winsorized	239	solid
Neuron_Inh_Hippo	GOBP_NEGATIVE_REGULATION_OF_TRANSLATION	0.463235	0.709195	-0.236763	-0.985675	85	GAPDH|CNOT1|NCL|EIF4G1|EIF4ENIF1|SAMD4A|CAPRIN1|TIA1|EIF3E|CPEB1|QKI|AGO2|CPEB2|SRP9|FMR1|TOB1|DDX3X|TPR|AGO3|DDX6|SHFL|EIF2AK2|ALKBH3|PRKCA|PURA|GIGYF2|SERBP1|CSNK2A1|RACK1	CON	GO:BP	log2fc_winsorized	239	solid
Neuron_Inh_Hippo	GOBP_PEPTIDYL_LYSINE_METHYLATION	0.463511	0.709365	-0.37189	-0.984786	12	ANTKMT|SETD3	CON	GO:BP	log2fc_winsorized	239	solid
Neuron_Inh_Hippo	REACTOME_TRANSCRIPTIONAL_REGULATION_OF_BROWN_AND_BEIGE_ADIPOCYTE_DIFFERENTIATION	0.463796	0.709549	-0.333513	-0.980203	19	GATAD2A|SMAD1|SMAD4|PPARGC1A|HDAC1|CHD4	CON	Reactome	log2fc_winsorized	239	solid
Neuron_Inh_Hippo	REACTOME_G_ALPHA_S_SIGNALLING_EVENTS	0.464358	0.709904	0.25744	0.996574	59	CRHR2|P2RY11|PDE3B|ADCY6|ADCY1|GNG7|ADCYAP1R1|PDE4A|PTH2R|GNG4|PDE11A|VIPR2|PDE1B|RAMP1	NHD	Reactome	log2fc_winsorized	239	solid
Neuron_Inh_Hippo	GOBP_CATECHOL_CONTAINING_COMPOUND_METABOLIC_PROCESS	0.464213	0.709904	0.34454	0.974825	17	SULT1A1|SNCAIP|HPRT1|SLITRK1|SLC1A1|PRKN|MAOB|SNCA	NHD	GO:BP	log2fc_winsorized	239	solid
Neuron_Inh_Hippo	GOBP_NEGATIVE_REGULATION_OF_TUMOR_NECROSIS_FACTOR_SUPERFAMILY_CYTOKINE_PRODUCTION	0.464684	0.710149	-0.358183	-0.999823	15	SYT11|AKAP8|ERRFI1|SIRPA|ILRUN|ARG2|IGF1|DICER1	CON	GO:BP	log2fc_winsorized	239	solid
Neuron_Inh_Hippo	GOBP_REGULATION_OF_RELEASE_OF_SEQUESTERED_CALCIUM_ION_INTO_CYTOSOL	0.465483	0.711118	-0.285722	-0.99234	38	PLCG1|CEMIP|CALM1|THY1|CALM3|SRI|ATG5|GSTO1|CALM2|UBASH3B	CON	GO:BP	log2fc_winsorized	239	solid
Neuron_Inh_Hippo	REACTOME_SYNTHESIS_OF_PIPS_AT_THE_GOLGI_MEMBRANE	0.466539	0.711468	-0.367864	-1.00087	14	PIKFYVE|PI4KB|ARF1|OCRL|SACM1L|PIK3C3|PIK3R4|ARF3|INPP5E	CON	Reactome	log2fc_winsorized	239	solid
Neuron_Inh_Hippo	REACTOME_FOXO_MEDIATED_TRANSCRIPTION_OF_CELL_CYCLE_GENES	0.466535	0.711468	-0.393045	-0.990186	10	SMAD2|BTG1|SMAD4|PCBP4	CON	Reactome	log2fc_winsorized	239	solid
Neuron_Inh_Hippo	GOBP_REGULATION_OF_RESPONSE_TO_TUMOR_CELL	0.466535	0.711468	-0.380585	-0.987643	11	YWHAG|PRKAA1|AHR	CON	GO:BP	log2fc_winsorized	239	solid
Neuron_Inh_Hippo	GOBP_T_HELPER_1_TYPE_IMMUNE_RESPONSE	0.465979	0.711468	0.352316	0.986709	16	SEMA4A|IL12RB2|STAT4	NHD	GO:BP	log2fc_winsorized	239	solid
Neuron_Inh_Hippo	GOBP_REGULATION_OF_MYELOID_LEUKOCYTE_DIFFERENTIATION	0.466403	0.711468	-0.284883	-0.983421	37	CTNNB1|TOB2|MITF|FBXW7|QKI|SFRP1|UBASH3B|ACIN1|CREB1|NDFIP1|PRKCA|NF1|PRXL2A|PPP3CA|SLC9B2|TRAF6|RB1|HSF1|PIK3R1	CON	GO:BP	log2fc_winsorized	239	solid
Neuron_Inh_Hippo	GOBP_POSITIVE_REGULATION_OF_MEMBRANE_PERMEABILITY	0.467583	0.712292	-0.334075	-0.991967	20	BNIP3|BNIP3L|BCL2L1|VDAC2|GSK3A	CON	GO:BP	log2fc_winsorized	239	solid
Neuron_Inh_Hippo	GOBP_RUFFLE_ASSEMBLY	0.467583	0.712292	-0.333655	-0.99072	20	FAM98A|DEF8|ARHGAP24|PFN2	CON	GO:BP	log2fc_winsorized	239	solid
Neuron_Inh_Hippo	GOBP_REGULATION_OF_CARBOHYDRATE_CATABOLIC_PROCESS	0.467557	0.712292	-0.287576	-0.980909	34	FLCN|PPP2CA|PRKAA1|UCHL1|SLC4A4|APP|OGT	CON	GO:BP	log2fc_winsorized	239	solid
Neuron_Inh_Hippo	GOBP_REGULATION_OF_MYELOID_LEUKOCYTE_MEDIATED_IMMUNITY	0.467742	0.712292	0.370215	0.980416	13	DNASE1|CAMK4|RABGEF1|MAVS	NHD	GO:BP	log2fc_winsorized	239	solid
Neuron_Inh_Hippo	GOBP_LYMPHOCYTE_CHEMOTAXIS	0.468379	0.713011	-0.371801	-0.998956	13	PLEC|CYP7B1|SLC12A2|PIK3CD|OXSR1|ADAM17	CON	GO:BP	log2fc_winsorized	239	solid
Neuron_Inh_Hippo	GOBP_MYELOID_LEUKOCYTE_MEDIATED_IMMUNITY	0.468938	0.713608	-0.297727	-0.97032	30	VAMP2|VAMP3|KIT|PIK3CD|GNAI1|ADAM17|GNAQ	CON	GO:BP	log2fc_winsorized	239	solid
Neuron_Inh_Hippo	GOBP_MATERNAL_PROCESS_INVOLVED_IN_FEMALE_PREGNANCY	0.469786	0.714393	-0.350903	-0.995796	17	CITED2|BSG|PARP1|LDOC1|AKT1	CON	GO:BP	log2fc_winsorized	239	solid
Neuron_Inh_Hippo	GOBP_RECEPTOR_CATABOLIC_PROCESS	0.469667	0.714393	-0.33129	-0.973668	19	ABCA2|CAPN1|ZNRF3|PIK3R4|UVRAG|KIF16B|NEDD4L|BECN1|PTPN1|NEDD4|ITCH	CON	GO:BP	log2fc_winsorized	239	solid
Neuron_Inh_Hippo	GOBP_PROTEIN_O_LINKED_GLYCOSYLATION	0.470588	0.714784	-0.236769	-0.993272	92	PLOD3|VEGFB|B4GAT1|EXTL2|CTNNB1|TMTC2|CHSY1|B3GAT2|TET1|FUT8|TMTC1|HS3ST1|OGT|C1GALT1|NDST4|POMT2|POGLUT1|CRPPA|B3GAT3|EXT1|TET2|DSE|EXT2|B4GALT5|HS2ST1|POMGNT2|ST3GAL2|GALNT7|GALNT2|CSGALNACT1|GALNT9	CON	GO:BP	log2fc_winsorized	239	solid
Neuron_Inh_Hippo	REACTOME_ARACHIDONATE_METABOLISM	0.470707	0.714784	0.379818	0.989663	12	FAAH2|PTGR1|ABCC1	NHD	Reactome	log2fc_winsorized	239	solid
Neuron_Inh_Hippo	GOBP_BLASTOCYST_GROWTH	0.470472	0.714784	-0.391558	-0.98644	10	RAD51B|NBN|SBDS|PRPF19|CTR9|IGF1	CON	GO:BP	log2fc_winsorized	239	solid
Neuron_Inh_Hippo	GOBP_EPIGENETIC_PROGRAMMING_OF_GENE_EXPRESSION	0.470356	0.714784	-0.343092	-0.983555	18	DNMT1|CTCF|EED|GSK3A|PIK3CA	CON	GO:BP	log2fc_winsorized	239	solid
Neuron_Inh_Hippo	GOBP_DNA_REPLICATION_INITIATION	0.471735	0.71556	-0.350591	-0.994909	17	NBN|TOPBP1|CUL4B|KAT7|POLA1|PURA|ORC4|WRNIP1	CON	GO:BP	log2fc_winsorized	239	solid
Neuron_Inh_Hippo	GOBP_POSITIVE_REGULATION_OF_MONOATOMIC_ION_TRANSMEMBRANE_TRANSPORT	0.472441	0.71556	-0.265176	-0.994126	53	PLCG1|CEMIP|THY1|KCNC2|CHP1|NIPSNAP2|SRI|ATP1B2|ATP1B1|GSTO1|PPP3CB|FHL1|STIM2	CON	GO:BP	log2fc_winsorized	239	solid
Neuron_Inh_Hippo	GOBP_DENDRITIC_TRANSPORT	0.472119	0.71556	-0.35583	-0.993254	15	KIF5B|KIF5A|STAU1|FLOT2|KIF5C|PURA	CON	GO:BP	log2fc_winsorized	239	solid
Neuron_Inh_Hippo	GOBP_PROTEIN_REFOLDING	0.472119	0.71556	-0.355081	-0.991166	15	HSP90AA1|DNAJA2|HSPA13|HSPA8|HSPA5	CON	GO:BP	log2fc_winsorized	239	solid
Neuron_Inh_Hippo	GOBP_NEGATIVE_REGULATION_OF_LEUKOCYTE_MEDIATED_IMMUNITY	0.472119	0.71556	-0.354975	-0.990867	15	CR1L|AHR|PPP3CB|BCL6|GRB2|NDFIP1	CON	GO:BP	log2fc_winsorized	239	solid
Neuron_Inh_Hippo	GOBP_NEGATIVE_REGULATION_OF_GENE_EXPRESSION_VIA_CHROMOSOMAL_CPG_ISLAND_METHYLATION	0.472441	0.71556	-0.390225	-0.98308	10	DNMT1|CTCF|USP7|ZNF445	CON	GO:BP	log2fc_winsorized	239	solid
Neuron_Inh_Hippo	GOBP_HEART_FORMATION	0.472441	0.71556	-0.378062	-0.981096	11	RBPJ|CTNNB1|SMARCD3|BMPR1A|EXT1	CON	GO:BP	log2fc_winsorized	239	solid
Neuron_Inh_Hippo	GOBP_MESODERM_MORPHOGENESIS	0.472549	0.71556	-0.308691	-0.975249	24	TAF10|SMAD2|AHDC1|SMAD1|PRKAR1A|NCKAP1|BMPR1A|EXT2|WLS	CON	GO:BP	log2fc_winsorized	239	solid
Neuron_Inh_Hippo	GOBP_NEGATIVE_REGULATION_OF_GLIOGENESIS	0.474187	0.716276	-0.365637	-0.99481	14	DUSP10|CTNNB1|SKI|NF1|SIRT2|NTRK3|DICER1|DLX1	CON	GO:BP	log2fc_winsorized	239	solid
Neuron_Inh_Hippo	REACTOME_ERCC6_CSB_AND_EHMT2_G9A_POSITIVELY_REGULATE_RRNA_EXPRESSION	0.474187	0.716276	-0.365568	-0.994622	14	GATAD2A|CBX3|HDAC1|CHD4	CON	Reactome	log2fc_winsorized	239	solid
Neuron_Inh_Hippo	GOBP_RESPONSE_TO_INTERFERON_BETA	0.474187	0.716276	-0.365443	-0.994283	14	CALM1|PLSCR1|PNPT1|STAT1	CON	GO:BP	log2fc_winsorized	239	solid
Neuron_Inh_Hippo	GOBP_BILE_ACID_BIOSYNTHETIC_PROCESS	0.474138	0.716276	0.364683	0.990435	15	SLC27A2|CYP46A1|NR1D1	NHD	GO:BP	log2fc_winsorized	239	solid
Neuron_Inh_Hippo	REACTOME_FORMATION_OF_THE_EARLY_ELONGATION_COMPLEX	0.473477	0.716276	-0.332958	-0.98865	20	POLR2A|POLR2F|GTF2F1|GTF2H3|SUPT5H	CON	Reactome	log2fc_winsorized	239	solid
Neuron_Inh_Hippo	REACTOME_RUNX1_INTERACTS_WITH_CO_FACTORS_WHOSE_PRECISE_EFFECT_ON_RUNX1_TARGETS_IS_NOT_KNOWN	0.473373	0.716276	-0.298053	-0.986438	31	RYBP|SMARCD3|PCGF5|SMARCE1|ACTL6B|CSNK2A2|EP300|SMARCC2|PHC2|RING1|CSNK2B|CSNK2A1|BMI1|AUTS2|RNF2	CON	Reactome	log2fc_winsorized	239	solid
Neuron_Inh_Hippo	GOBP_DETECTION_OF_CHEMICAL_STIMULUS	0.47379	0.716276	0.336163	0.977475	18	TRPV1|SLC24A4|KCNIP2|KCNK3	NHD	GO:BP	log2fc_winsorized	239	solid
Neuron_Inh_Hippo	REACTOME_GROWTH_HORMONE_RECEPTOR_SIGNALING	0.474409	0.71636	-0.376672	-0.97749	11	STAT1|IRS2|ADAM17|SH2B1|STAT5B|MAPK1|STAT3|IRS1|PTPN1	CON	Reactome	log2fc_winsorized	239	solid
Neuron_Inh_Hippo	GOBP_REGULATION_OF_NATURAL_KILLER_CELL_ACTIVATION	0.474747	0.716619	0.378599	0.986488	12	RHBDD3|IL12RB2|GAS6|RBX1	NHD	GO:BP	log2fc_winsorized	239	solid
Neuron_Inh_Hippo	GOBP_NEGATIVE_REGULATION_OF_REPRODUCTIVE_PROCESS	0.476285	0.718687	-0.369404	-0.992518	13	MYH9|PDIK1L	CON	GO:BP	log2fc_winsorized	239	solid
Neuron_Inh_Hippo	GOBP_LIPID_LOCALIZATION	0.47646	0.718699	-0.216416	-0.993332	169	ABCA2|VPS52|ABCA6|ABCA7|YJEFN3|GPS2|ZDHHC8|GOT2|PLSCR1|ABCA1|VDAC1|STARD7|ATP8B2|SLC27A6|CLSTN3|NFKB1|CLU|VDAC2|SURF4|PITPNC1|HDLBP|SGPP1|TMEM30A|CRY1|VAPA|ZDHHC5|ACSL3|VPS51|IRS2|ATP11C|C2CD2L|VPS4A|ATG9A|AKT1|STARD3NL|PLA2G12A	CON	GO:BP	log2fc_winsorized	239	solid
Neuron_Inh_Hippo	GOBP_REGULATION_OF_DEVELOPMENTAL_GROWTH	0.476895	0.719103	-0.216616	-0.988489	159	IFRD1|SEMA3A|DUSP10|SYT4|PLS1|RBPJ|RNF6|TOMM70|SOD1|CFL1|WWC1|BCL2|FSTL4|RYK|RUFY3|SEMA6C|SHTN1|FXN|L1CAM|APP|EFNA5|GSK3A|PIK3CA|IST1|BCL11A|KIAA0319|YY1|TTL|RTN4|AKT1|BMPR1A|PEX5|NIPBL|SGPL1|DIP2B|PTEN|CREB1|DCC|GNAS|PAK1|STAT5B|SEMA4D|GPAT4|LIN7C|RAB21|ERBB4|SYT1|GDI1|AFG3L2|PUM2|MAP2|CTTN|DNM2|IGF1	CON	GO:BP	log2fc_winsorized	239	solid
Neuron_Inh_Hippo	GOBP_ERYTHROCYTE_DEVELOPMENT	0.477495	0.719756	-0.329452	-0.968267	19	CITED2|BCL6|TMOD3|DMTN|RAC1	CON	GO:BP	log2fc_winsorized	239	solid
Neuron_Inh_Hippo	GOBP_MATURE_B_CELL_DIFFERENTIATION	0.477733	0.719862	0.389704	0.970535	10	PTK2B|MALT1	NHD	GO:BP	log2fc_winsorized	239	solid
Neuron_Inh_Hippo	GOBP_MATURATION_OF_LSU_RRNA	0.478079	0.720132	0.365394	0.986313	14	DDX55|MDN1|LAS1L	NHD	GO:BP	log2fc_winsorized	239	solid
Neuron_Inh_Hippo	GOBP_PROTEIN_DEACETYLATION	0.479371	0.721825	-0.330348	-0.980898	20	CCAR2|BEX4|TADA3|EP300|DR1|SIRT2|FRY|TADA2A|MBIP|TPPP	CON	GO:BP	log2fc_winsorized	239	solid
Neuron_Inh_Hippo	REACTOME_MUSCLE_CONTRACTION	0.480226	0.722235	-0.234466	-0.985108	93	PXN|CORIN|MYL6|CALM1|SCN2B|ORAI2|SRI|ATP1B2|TPM4|ITPR1|MYL12B|AHCYL1|ATP1B1|MYL6B|TMOD3|ATP1A1|RYR3|HIPK1|DMPK|CACNA1G|CALD1|SCN2A|TLN1|KCND2|FGF14|ATP2B1|SORBS1|PAK1|RYR2|GUCY1B1|KCNK12	CON	Reactome	log2fc_winsorized	239	solid
Neuron_Inh_Hippo	GOBP_POSITIVE_REGULATION_OF_AMIDE_METABOLIC_PROCESS	0.480237	0.722235	-0.34199	-0.980396	18	ABCA2|PICALM|CLU|GSK3A	CON	GO:BP	log2fc_winsorized	239	solid
Neuron_Inh_Hippo	REACTOME_NOTCH2_ACTIVATION_AND_TRANSMISSION_OF_SIGNAL_TO_THE_NUCLEUS	0.480315	0.722235	-0.386561	-0.973851	10	UBC|UBB	CON	Reactome	log2fc_winsorized	239	solid
Neuron_Inh_Hippo	REACTOME_INHIBITION_OF_REPLICATION_INITIATION_OF_DAMAGED_DNA_BY_RB1_E2F1	0.480315	0.722235	-0.386467	-0.973614	10	PPP2CA|TFDP1|POLA1|PPP2R1B|PPP2R1A	CON	Reactome	log2fc_winsorized	239	solid
Neuron_Inh_Hippo	GOBP_INFLAMMASOME_MEDIATED_SIGNALING_PATHWAY	0.481707	0.723318	0.315709	0.992646	24	ELP6|MARK4|NEK7|CCDC92|DHX33|ABHD8|FBXL2	NHD	GO:BP	log2fc_winsorized	239	solid
Neuron_Inh_Hippo	GOBP_NEGATIVE_REGULATION_OF_ORGAN_GROWTH	0.481625	0.723318	-0.3478	-0.98019	16	TOMM70|WWC1|FXN|GSK3A|YY1|PTEN|PAK1	CON	GO:BP	log2fc_winsorized	239	solid
Neuron_Inh_Hippo	GOBP_POSITIVE_REGULATION_OF_INTERFERON_BETA_PRODUCTION	0.481625	0.723318	-0.347594	-0.979609	16	HSP90AA1|TOMM70|DHX9|POLR3A|DDX3X|RIOK3|POLR3B|TBK1	CON	GO:BP	log2fc_winsorized	239	solid
Neuron_Inh_Hippo	REACTOME_INTERCONVERSION_OF_NUCLEOTIDE_DI_AND_TRIPHOSPHATES	0.481625	0.723318	-0.347503	-0.979353	16	GUK1|RRM2B|CMPK1|AK9|NME3|CTPS1	CON	Reactome	log2fc_winsorized	239	solid
Neuron_Inh_Hippo	GOBP_POSITIVE_REGULATION_OF_SMOOTH_MUSCLE_CELL_MIGRATION	0.482255	0.723634	0.363103	0.98013	14	DDR2|IGFBP5|SEMA6D	NHD	GO:BP	log2fc_winsorized	239	solid
Neuron_Inh_Hippo	GOBP_HEART_GROWTH	0.482213	0.723634	-0.28146	-0.971606	37	RBPJ|TOMM70|NDRG4|SMAD1|GSK3A|PRKAR1A|YY1|HEG1|KRAS|BMPR1A|ADRA1A	CON	GO:BP	log2fc_winsorized	239	solid
Neuron_Inh_Hippo	GOBP_NEGATIVE_REGULATION_OF_CILIUM_ASSEMBLY	0.482618	0.723926	0.340429	0.963195	17	CCP110|LRRK2|TBC1D7|MPHOSPH9|GDI2|TBC1D30	NHD	GO:BP	log2fc_winsorized	239	solid
Neuron_Inh_Hippo	GOBP_PURINE_NUCLEOBASE_METABOLIC_PROCESS	0.483806	0.725456	0.388322	0.981646	11	HPRT1|PRPS1|DPYD|GDA|PPAT	NHD	GO:BP	log2fc_winsorized	239	solid
Neuron_Inh_Hippo	GOBP_RESPONSE_TO_BACTERIUM	0.483992	0.725483	-0.21986	-0.989731	147	PRDX2|VGF|SOD2|SASH1|DUSP10|RBPJ|PRPF8|BNIP3|LSM5|SELENOW|ABCA1|EFNB2|SYT11|AHR|HNRNPA0|AKAP8|GPX4|NFKB1|RHOA|KMO|AKIRIN2|ERBIN|VIP|APP|GSK3A|PPM1D|JUND|UPF1|SIRPA|LDOC1|AKT1|NAGK|PDCD4|OTUD5|SLC17A5|TMF1|ADAM17|PRKD1|ST13|MLH1|RAB14|ZNFX1|ARG2|CHMP5|WASL|DAB2IP|PRKCA	CON	GO:BP	log2fc_winsorized	239	solid
Neuron_Inh_Hippo	REACTOME_GLYCEROPHOSPHOLIPID_BIOSYNTHESIS	0.484407	0.725792	0.243061	0.984414	75	ABHD3|PLD6|OSBPL5|PLB1|GPCPD1|CPNE7|PLAAT1|PLA2G4C|DGAT1|PITPNM3|PCYT1B	NHD	Reactome	log2fc_winsorized	239	solid
Neuron_Inh_Hippo	GOBP_ENDODERMAL_CELL_DIFFERENTIATION	0.484536	0.725792	0.347857	0.974222	16	COL7A1|RTF1|COL11A1|COL6A1	NHD	GO:BP	log2fc_winsorized	239	solid
Neuron_Inh_Hippo	GOBP_MITOCHONDRIAL_RIBOSOME_ASSEMBLY	0.486166	0.72798	-0.365367	-0.981671	13	MTG1|NGRN	CON	GO:BP	log2fc_winsorized	239	solid
Neuron_Inh_Hippo	GOBP_SYNAPSE_ORGANIZATION	0.486535	0.728026	-0.195046	-0.984062	413	ACHE|ETV5|RER1|ACTG1|ACTB|PPP1R9B|FLRT3|NEFL|IL1RAPL2|LZTS3|CDC42|WASF3|DBN1|BCAN|LRP8|TUBA1A|RAP1B|NLGN3|ZDHHC8|CTNNB1|PPFIA1|EIF4G1|VPS35|CFL1|SLC12A5|EFNB2|LRRC4|CNTNAP1|NECTIN3|ABHD17B|PDXP|SLC25A46|GABRA1|NTM|KIF5B|GNA13|PRRT1|CAPRIN1|TUBB|PRNP|CLSTN3|IGSF11|GABRG1|RYK|IL1RAPL1|RHOA|NAE1|CAPS2|SNX27|PPFIBP1|L1CAM|APP|OGT|ADGRB2|GABRG2|MYH10|EFNA5|PFN2|AGO2|GET1|YWHAZ|BSN|INA|BCAS2|VCP|FNTA|STAU1|ARF4|RTN4|AKT1|DNER|ARF1|ARHGAP39|DMPK|PICK1|CDK5R1|CDH2|PCDH8|RAB3A|ARMCX5-GPRASP2|DLG1|GRIN2B|CARMIL3|GABRB2|GABRA4|APPL1|MAP2K4|PTEN|PTPRF|RAF1|UBE2M|SRGAP2B|GRM5|SPTBN2|COL4A1|CHD4|ADGRL2|ABHD17C|ADGRL3|CTNND2|RAC1|SYNGAP1|SNCG|ZDHHC2|SYN1|CTNNA2|SKP1|RHOB|SEMA4D|WASL|DAB2IP|SDK1|SH3GL2|PRKCA|LIN7C|PLXNA2|RTN4RL1|CRKL|PSEN1|ERBB4|BAIAP2|NF1|MESD	CON	GO:BP	log2fc_winsorized	239	solid
Neuron_Inh_Hippo	GOBP_CARDIAC_SEPTUM_DEVELOPMENT	0.486381	0.728026	-0.26864	-0.97631	45	LMO4|CITED2|RBPJ|AP2B1|CRELD1|MYH10|SMAD4|SLIT2|HEG1|BMPR1A|SALL1	CON	GO:BP	log2fc_winsorized	239	solid
Neuron_Inh_Hippo	GOBP_REGULATION_OF_ACTIN_FILAMENT_BASED_MOVEMENT	0.486989	0.728451	-0.34908	-0.974413	15	BIN1|SRI|DLG1|RYR2|ATP2A2|ANK2|SUMO1|PDE4B|ZEB2	CON	GO:BP	log2fc_winsorized	239	solid
Neuron_Inh_Hippo	GOBP_RESPONSE_TO_INTERLEUKIN_1	0.487524	0.728998	-0.275444	-0.967984	39	CFL1|TAX1BP1|OTUD4|KMO|APP|SFRP1|TLE5|UPF1|SIRPA|YY1|GCLC|DAB2IP|PRKCA|IGBP1|CD47|BMI1|USP10|RBMX|TRAF6|IL1RAP|HIF1A	CON	GO:BP	log2fc_winsorized	239	solid
Neuron_Inh_Hippo	GOBP_CALCIUM_ION_REGULATED_EXOCYTOSIS	0.488327	0.729	-0.273305	-0.978847	43	MYH9|VAMP2|VAMP3|SYT4|RAP1B|SYT11|BAIAP3|DOC2A|PPP3CB|SYT13|STX1B|RAB3A	CON	GO:BP	log2fc_winsorized	239	solid
Neuron_Inh_Hippo	GOBP_ADIPOSE_TISSUE_DEVELOPMENT	0.488372	0.729	-0.266309	-0.977023	46	IFRD1|UBB|PGRMC2|PRKAA1|CUL4B|TBL1XR1|AHDC1|PARP1|PIK3CA|PPARGC1A|ERRFI1|NCOA2	CON	GO:BP	log2fc_winsorized	239	solid
Neuron_Inh_Hippo	GOBP_POSITIVE_REGULATION_OF_COLD_INDUCED_THERMOGENESIS	0.488327	0.729	-0.27259	-0.976286	43	ACHE|ADIPOR1|SFXN5|PDGFC|OGT|CNOT3|PPARGC1A|GNAS|THRA|MFN2|DYNC1H1	CON	GO:BP	log2fc_winsorized	239	solid
Neuron_Inh_Hippo	GOBP_CELLULAR_RESPONSE_TO_XENOBIOTIC_STIMULUS	0.488235	0.729	-0.258375	-0.975379	57	CRHBP|PPP1R9B|TFRC|GUK1|ABCA1|PRKAA1|AHR|UCHL1|PRNP|CYB5B|PPP1R12A|ABHD10|GSTO1	CON	GO:BP	log2fc_winsorized	239	solid
Neuron_Inh_Hippo	REACTOME_TRANSCRIPTION_OF_E2F_TARGETS_UNDER_NEGATIVE_CONTROL_BY_DREAM_COMPLEX	0.488189	0.729	-0.384164	-0.967811	10	E2F4|TFDP1|HDAC1	CON	Reactome	log2fc_winsorized	239	solid
Neuron_Inh_Hippo	GOBP_CARBOHYDRATE_TRANSPORT	0.489109	0.729784	-0.257857	-0.97108	56	SLC5A3|OPN3|PEA15|SLC1A2|SGCB|ARPP19|CLIP3|GSK3A|IRS2|CREBL2|AKT1|SLC17A5|SLC2A3|APPL1	CON	GO:BP	log2fc_winsorized	239	solid
Neuron_Inh_Hippo	GOBP_POSITIVE_REGULATION_OF_CELLULAR_RESPONSE_TO_TRANSFORMING_GROWTH_FACTOR_BETA_STIMULUS	0.489237	0.729784	-0.327077	-0.961287	19	FLCN|CITED2|SNW1|HSP90AB1|SMAD4|CREBBP|GOT1|TSC22D1|EP300	CON	GO:BP	log2fc_winsorized	239	solid
Neuron_Inh_Hippo	REACTOME_COHESIN_LOADING_ONTO_CHROMATIN	0.490157	0.730651	-0.383353	-0.965768	10	SMC1A|PDS5B|NIPBL	CON	Reactome	log2fc_winsorized	239	solid
Neuron_Inh_Hippo	REACTOME_MITOTIC_TELOPHASE_CYTOKINESIS	0.490157	0.730651	-0.383353	-0.965768	10	SMC1A|PDS5B|NIPBL	CON	Reactome	log2fc_winsorized	239	solid
Neuron_Inh_Hippo	GOBP_AXIS_SPECIFICATION	0.491124	0.731078	-0.280273	-0.973416	38	PCSK6|SMAD2|CITED2|CTNNB1|RIPPLY2|TDRD6|SFRP1|SMAD4|NCKAP1|BMPR1A|ARL13B|CXXC4	CON	GO:BP	log2fc_winsorized	239	solid
Neuron_Inh_Hippo	GOBP_PRE_MIRNA_PROCESSING	0.491124	0.731078	-0.362742	-0.960562	12	DGCR8|AGO2|TRUB1|AGO3|TUT7	CON	GO:BP	log2fc_winsorized	239	solid
Neuron_Inh_Hippo	GOBP_ENDOCRINE_PANCREAS_DEVELOPMENT	0.491124	0.731078	-0.361113	-0.956246	12	GSK3A|AKT1|CDH2|RHEB|SIDT2	CON	GO:BP	log2fc_winsorized	239	solid
Neuron_Inh_Hippo	GOBP_REGULATION_OF_PROGRAMMED_NECROTIC_CELL_DEATH	0.491124	0.731078	-0.361046	-0.956071	12	SLC25A4|PARP1|OGT	CON	GO:BP	log2fc_winsorized	239	solid
Neuron_Inh_Hippo	GOBP_RESPONSE_TO_EPINEPHRINE	0.491903	0.731984	0.382736	0.967524	11	ATP2B4|SRD5A1|SNCA|RNLS|PDE4D	NHD	GO:BP	log2fc_winsorized	239	solid
Neuron_Inh_Hippo	REACTOME_RMTS_METHYLATE_HISTONE_ARGININES	0.492095	0.732017	-0.31874	-0.95758	21	SMARCD3|PRMT1|SMARCE1|ACTL6B|CARM1|SMARCC2	CON	Reactome	log2fc_winsorized	239	solid
Neuron_Inh_Hippo	GOBP_REGULATION_OF_CARDIOCYTE_DIFFERENTIATION	0.493097	0.733253	-0.360057	-0.953452	12	SOX6|EFNB2|SMAD4	CON	GO:BP	log2fc_winsorized	239	solid
Neuron_Inh_Hippo	GOBP_RESPONSE_TO_AMPHETAMINE	0.49522	0.735648	-0.359511	-0.978142	14	PPP1R9B|CALM3|SOD1	CON	GO:BP	log2fc_winsorized	239	solid
Neuron_Inh_Hippo	GOBP_MICROTUBULE_DEPOLYMERIZATION	0.495164	0.735648	-0.29001	-0.970282	32	APC2|MAP1A|STMN1|MID1|STMN4|ATXN7|KIF21A|KIF2A|STMN2|NCKAP5L|TTBK2|SPECC1L|HDGFL3|STMN3|BBOF1|MAP1B	CON	GO:BP	log2fc_winsorized	239	solid
Neuron_Inh_Hippo	GOBP_NEGATIVE_REGULATION_OF_PHOSPHATIDYLINOSITOL_3_KINASE_PROTEIN_KINASE_B_SIGNAL_TRANSDUCTION	0.495069	0.735648	-0.291877	-0.965996	31	PLEKHA1|FLCN|PPP2CA|PHLPP1|DLG1|PTEN|PPP2R1A|DAB2IP|RACK1|LEMD2|INPP5E|OTUD3|PIK3CB|STAMBP|PPARA|PTPN1|TSC2	CON	GO:BP	log2fc_winsorized	239	solid
Neuron_Inh_Hippo	GOBP_TUBE_FORMATION	0.496094	0.736437	-0.251539	-0.976781	64	LMO4|CITED2|CTNNB1|FZD3|CFL1|IFT57|PIK3CD|BRD2|SFRP1|YWHAZ|NCKAP1|PRKACB|OPA1|HS2ST1|DAB2IP|SPINT2|IFT172|NUP50|SKI|PHACTR4|MIB1|TMED2|PLXNB2|NFIB|TRAF6|STK4|HIF1A|SPECC1L|RALA|TSC1	CON	GO:BP	log2fc_winsorized	239	solid
Neuron_Inh_Hippo	GOBP_IMMUNE_RESPONSE_TO_TUMOR_CELL	0.496063	0.736437	-0.381872	-0.962036	10	YWHAG|PRKAA1|AHR	CON	GO:BP	log2fc_winsorized	239	solid
Neuron_Inh_Hippo	REACTOME_NEURONAL_SYSTEM	0.496377	0.736603	-0.201595	-0.98333	263	GNG3|TUBB4B|ACHE|TUBA4A|SLC38A2|TUBB2B|VAMP2|NEFL|TUBB4A|TUBA1B|IL1RAPL2|EPB41|KCNAB1|CALM1|TUBA1A|GNB2|GNG10|NLGN3|TUBB3|FLOT1|KCNC2|PPFIA1|GNB4|AP2M1|TUBB2A|HSPA8|AP2B1|PRKAA1|GABRA1	CON	Reactome	log2fc_winsorized	239	solid
Neuron_Inh_Hippo	GOBP_REGULATION_OF_AEROBIC_RESPIRATION	0.497076	0.736961	-0.345009	-0.979069	17	ISCU|RHOA|VCP|PINK1|PARK7	CON	GO:BP	log2fc_winsorized	239	solid
Neuron_Inh_Hippo	REACTOME_CO_INHIBITION_BY_CTLA4	0.497132	0.736961	-0.359382	-0.977792	14	PPP2CA|AKT1|PPP2R1B|PPP2R5B|PPP2R1A|AKT3	CON	Reactome	log2fc_winsorized	239	solid
Neuron_Inh_Hippo	GOBP_LEUKOCYTE_APOPTOTIC_PROCESS	0.497099	0.736961	-0.289411	-0.968277	32	NOC2L|DFFA|PIK3CD|IRS2|BCL6|AKT1|LMBR1L|ADAM17|ARG2|SLC39A10|CRKL|PKN1|TNFRSF21|RAPGEF2|HIF1A	CON	GO:BP	log2fc_winsorized	239	solid
Neuron_Inh_Hippo	REACTOME_CARGO_CONCENTRATION_IN_THE_ER	0.497984	0.737036	0.315	0.965019	21	COL7A1|CNIH3	NHD	Reactome	log2fc_winsorized	239	solid
Neuron_Inh_Hippo	GOBP_GLUTATHIONE_METABOLIC_PROCESS	0.498039	0.737036	-0.303894	-0.960095	24	SOD2|SOD1|SLC1A2|GSS|GSTO1|GSTK1|NFE2L1|GCLM|GCLC|GSTM3	CON	GO:BP	log2fc_winsorized	239	solid
Neuron_Inh_Hippo	GOBP_UTERUS_DEVELOPMENT	0.498031	0.737036	-0.381045	-0.959953	10	CITED2|SMAD4|ERRFI1|NIPBL	CON	GO:BP	log2fc_winsorized	239	solid
Neuron_Inh_Hippo	GOBP_PYRAMIDAL_NEURON_DIFFERENTIATION	0.498031	0.737036	-0.380509	-0.958603	10	TUBA1A|OGDH|UNC5D	CON	GO:BP	log2fc_winsorized	239	solid
Neuron_Inh_Hippo	GOBP_RESPONSE_TO_LECTIN	0.498031	0.737036	-0.380272	-0.958007	10	CREBBP|EP300|PAK1|TRAF6|IKBKB	CON	GO:BP	log2fc_winsorized	239	solid
Neuron_Inh_Hippo	GOBP_GANGLIOSIDE_BIOSYNTHETIC_PROCESS	0.499014	0.738225	-0.359761	-0.952668	12	ST6GALNAC6|B4GALT6|ST8SIA3|B4GALT5|ST6GALNAC3|ST3GAL2	CON	GO:BP	log2fc_winsorized	239	solid
Neuron_Inh_Hippo	GOBP_EPITHELIAL_CELL_APOPTOTIC_PROCESS	0.5	0.739429	0.319314	0.983867	23	STK3|ITGB3BP	NHD	GO:BP	log2fc_winsorized	239	solid
Neuron_Inh_Hippo	GOBP_HEPATICOBILIARY_SYSTEM_DEVELOPMENT	0.500978	0.740622	-0.256422	-0.971045	59	TAF10|SOD2|JUN|CEBPG|CITED2|FBXW7|PNPT1|AHDC1|PIK3CA|PPDPF|ERRFI1|RTN4|KRAS|CSNK2A2|NIPBL|PKD2|MAN2A1	CON	GO:BP	log2fc_winsorized	239	solid
Neuron_Inh_Hippo	GOBP_CELLULAR_RESPONSE_TO_ACIDIC_PH	0.502024	0.741913	0.383763	0.95574	10	TRPV1|KCNK3	NHD	GO:BP	log2fc_winsorized	239	solid
Neuron_Inh_Hippo	REACTOME_TRNA_AMINOACYLATION	0.502924	0.742732	-0.344059	-0.976374	17	VARS2|FARSA|AIMP1|WARS2|YARS2	CON	Reactome	log2fc_winsorized	239	solid
Neuron_Inh_Hippo	GOBP_STEM_CELL_DIVISION	0.502868	0.742732	-0.35856	-0.975555	14	LBH|NAP1L2|EXT1|YME1L1|CUL3|BMI1|MLLT3|NCOA3|TGFB2|FUT9	CON	GO:BP	log2fc_winsorized	239	solid
Neuron_Inh_Hippo	GOBP_ORGANOPHOSPHATE_BIOSYNTHETIC_PROCESS	0.503663	0.743463	-0.195809	-0.978456	353	TPI1|ABCA2|ATP5F1D|NDUFB2|RFK|DCK|ATP5PO|ATP5MC3|INPP5J|ANTKMT|GUK1|CKB|SDHD|ATP6V0C|CHPT1|RRM2B|UAP1|ATP5MC1|CHP1|SBF1|CEPT1|PLSCR1|LPCAT4|PIGX|ELOVL4|NDUFA8|CRLS1|PRPSAP1|VPS9D1|IMPA1|ELOVL7|UCKL1|NDUFS2|AMPD2|CHKB|CMPK1|PIKFYVE|ATP5MG|OGDH|PDHB|ABHD5|KMO|NDUFA5|PIK3CD|GFPT1|IP6K2|PARP1|VAPA|AK9|CDIPT|NDUFB8|PIK3CA|ACSL3|PDK2|ETNK1|MTMR6|NME3|VCP|ADCY2|PIK3C2B|UXS1|PI4KB|SLC44A1|HMGCR|AGPAT3|HACD2|PINK1|ATP5F1C|CDS1|ATIC|DHDDS|CTPS1|NAGK|OCRL|LPGAT1|INPP5F|ATP5PB|NDUFA9|SACM1L|DLAT|ENO1|MTMR3|PIK3C3|ATP5MC2|NADK2|OSBP|SAMD8|PGK1|PTEN|SLC4A7	CON	GO:BP	log2fc_winsorized	239	solid
Neuron_Inh_Hippo	GOBP_POSITIVE_REGULATION_OF_G1_S_TRANSITION_OF_MITOTIC_CELL_CYCLE	0.503831	0.743463	-0.314293	-0.962612	22	STOX1|PLRG1|EIF4G1|LSM11|CUL4B|TFDP1|AKT1|DDX3X|ADAM17	CON	GO:BP	log2fc_winsorized	239	solid
Neuron_Inh_Hippo	GOBP_PROTEIN_LOCALIZATION_TO_PHAGOPHORE_ASSEMBLY_SITE	0.503937	0.743463	-0.367938	-0.954824	11	ATG9A|PIK3C3|ATG16L1|MFN2	CON	GO:BP	log2fc_winsorized	239	solid
Neuron_Inh_Hippo	REACTOME_ACETYLCHOLINE_NEUROTRANSMITTER_RELEASE_CYCLE	0.50478	0.743941	-0.358527	-0.975466	14	VAMP2|PPFIA1	CON	Reactome	log2fc_winsorized	239	solid
Neuron_Inh_Hippo	REACTOME_NOREPINEPHRINE_NEUROTRANSMITTER_RELEASE_CYCLE	0.50478	0.743941	-0.358527	-0.975466	14	VAMP2|PPFIA1	CON	Reactome	log2fc_winsorized	239	solid
Neuron_Inh_Hippo	GOBP_NUCLEOLAR_LARGE_RRNA_TRANSCRIPTION_BY_RNA_POLYMERASE_I	0.50478	0.743941	-0.357876	-0.973693	14	POLR2F|NCL	CON	GO:BP	log2fc_winsorized	239	solid
Neuron_Inh_Hippo	REACTOME_INTEGRATION_OF_ENERGY_METABOLISM	0.505859	0.745021	-0.243179	-0.964074	70	GNG3|VAMP2|GNB2|PPP2CA|GNG10|KCNC2|IQGAP1|ADIPOR1|GNB4|ITPR1|ACSL3|AHCYL1|ADCY2|KCNS3|PRKAR1A|PRKACB|GNAI1|MARCKS|GNAS|GNAQ|PRKAR1B|PPP2R1B|PPP2R1A|PRKCA|TKT	CON	Reactome	log2fc_winsorized	239	solid
Neuron_Inh_Hippo	GOBP_POSITIVE_REGULATION_OF_SODIUM_ION_TRANSPORT	0.505725	0.745021	-0.307467	-0.960833	23	SCN2B|CHP1|ATP1B2|AHCYL1|ATP1B1|AKT1	CON	GO:BP	log2fc_winsorized	239	solid
Neuron_Inh_Hippo	GOBP_CELL_SURFACE_RECEPTOR_SIGNALING_PATHWAY_VIA_STAT	0.507014	0.745956	0.255497	0.978786	55	PTK2B|TYK2|IL12RB2|STAT4|IFNAR2|EPHB2|GHR|PIGU|CAMK2A	NHD	GO:BP	log2fc_winsorized	239	solid
Neuron_Inh_Hippo	GOBP_OUTFLOW_TRACT_SEPTUM_MORPHOGENESIS	0.506903	0.745956	-0.358533	-0.949414	12	SMAD4|BMPR1A|PARVA|NRP1|RARB|ROBO1|ACVR1|TGFB2	CON	GO:BP	log2fc_winsorized	239	solid
Neuron_Inh_Hippo	GOBP_MEIOTIC_SPINDLE_ORGANIZATION	0.506903	0.745956	-0.358025	-0.948071	12	MYH9|SKA2|PTEN|PPP2R1A	CON	GO:BP	log2fc_winsorized	239	solid
Neuron_Inh_Hippo	GOBP_TRNA_METABOLIC_PROCESS	0.507752	0.746455	-0.22843	-0.975483	104	B3GNTL1|VARS2|POLR2F|FARSA|OSGEP|FAM98A|ELP1|TRNT1|GTF3C3|METTL8|AIMP1|NSUN3|GTF3C4|THUMPD1|SSB|WARS2|TRMT44|YARS2|TYW3|FAM98B|GRSF1|RTRAF|AKT1|EXOSC10|LRRC47|POLR3A|GATC|TRUB1|TRMT1L|ELAC2|GTDC1	CON	GO:BP	log2fc_winsorized	239	solid
Neuron_Inh_Hippo	GOBP_MONOSACCHARIDE_TRANSMEMBRANE_TRANSPORT	0.507874	0.746455	-0.259068	-0.971227	53	SLC5A3|OPN3|PEA15|SLC1A2|SGCB|ARPP19|CLIP3|GSK3A|IRS2|CREBL2|AKT1|SLC2A3|APPL1	CON	GO:BP	log2fc_winsorized	239	solid
Neuron_Inh_Hippo	GOBP_ACTIN_FILAMENT_NETWORK_FORMATION	0.507874	0.746455	-0.367434	-0.953516	11	PLS1	CON	GO:BP	log2fc_winsorized	239	solid
Neuron_Inh_Hippo	GOBP_HOMOPHILIC_CELL_CELL_ADHESION	0.50924	0.747618	0.24513	0.973359	69	CDH3|CEACAM19|SDK2|CDHR1|CDH22|PVR|CDHR3|PCDH15	NHD	GO:BP	log2fc_winsorized	239	solid
Neuron_Inh_Hippo	GOBP_POSITIVE_REGULATION_OF_EXOCYTOSIS	0.509728	0.747618	-0.269648	-0.965749	43	RAB15|SYT4|SNF8|SLC4A8|HGS|DOC2A|AP1G1|VSNL1|VPS4A	CON	GO:BP	log2fc_winsorized	239	solid
Neuron_Inh_Hippo	REACTOME_THE_PHOTOTRANSDUCTION_CASCADE	0.509881	0.747618	-0.358062	-0.962044	13	CALM1|CAMKMT|METAP1|FNTA|NMT1|PRKCA|GNB5	CON	Reactome	log2fc_winsorized	239	solid
Neuron_Inh_Hippo	GOBP_CELLULAR_RESPONSE_TO_PROSTAGLANDIN_STIMULUS	0.509881	0.747618	-0.357778	-0.961281	13	PRKAA1|AKAP8|SFRP1|AKT1|GNAS	CON	GO:BP	log2fc_winsorized	239	solid
Neuron_Inh_Hippo	REACTOME_ER_QUALITY_CONTROL_COMPARTMENT_ERQC	0.509881	0.747618	-0.357511	-0.960564	13	UBC|UBB|TRIM13|EDEM3	CON	Reactome	log2fc_winsorized	239	solid
Neuron_Inh_Hippo	REACTOME_DUAL_INCISION_IN_GG_NER	0.509542	0.747618	-0.306885	-0.959015	23	UBC|UBB|CUL4B|PARP1|ERCC1|GTF2H3|POLE	CON	Reactome	log2fc_winsorized	239	solid
Neuron_Inh_Hippo	REACTOME_FORMATION_OF_NEURONAL_PROGENITOR_AND_NEURONAL_BAF_NPBAF_AND_NBAF	0.509579	0.747618	-0.312315	-0.956553	22	ACTB|SS18|SMARCD3|SMARCE1|BCL11A|ACTL6B|DPF2|SMARCC2	CON	Reactome	log2fc_winsorized	239	solid
Neuron_Inh_Hippo	GOBP_PEPTIDYL_AMINO_ACID_MODIFICATION	0.510476	0.748098	-0.209054	-0.986997	210	ZDHHC11|NSMCE3|NAA60|VEGFB|GAPDH|PPIA|CEMIP|ANTKMT|STOX1|ZDHHC8|CTNNB1|KIT|SAE1|NAA20|ARL2BP|GOLGA7|DYRK1A|KIAA1586|PIKFYVE|PRKDC|IP6K2|RWDD3|PRMT1|SETD3|CLIP3|SPRY2|SFRP1|MAP2K2|UHMK1|RANGAP1|TTLL3|ERRFI1|BCL11A|CREBL2|AKT1|CREBBP|CDK5R1|DMTN|EPHA3|KAT7|SUMO2|NLK|DPH5|PARK7|HIPK3|CNOT7|DIP2B|PTEN|RAF1|PDCD10|MORC3|TTLL7|EP300|NMT1|NSD1|ZDHHC2|VIPAS39|RANBP2|UNC119|BRAF|P4HB|ERBB4|SOCS4|ATF2|STK39|SENP6|CSNK2A1|TBK1	CON	GO:BP	log2fc_winsorized	239	solid
Neuron_Inh_Hippo	GOBP_RECEPTOR_INTERNALIZATION	0.510557	0.748098	-0.238163	-0.968633	79	ACHE|TFRC|CD81|FLOT1|EFNB2|AP2M1|AP2B1|PICALM|ANKRD13D|CLTC|USP46|HGS|APP	CON	GO:BP	log2fc_winsorized	239	solid
Neuron_Inh_Hippo	GOBP_POSITIVE_REGULATION_OF_CALCIUM_ION_DEPENDENT_EXOCYTOSIS	0.511111	0.748655	0.363717	0.947709	12	SYT10|CACNA1B|SYT7	NHD	GO:BP	log2fc_winsorized	239	solid
Neuron_Inh_Hippo	GOBP_NEUROFILAMENT_CYTOSKELETON_ORGANIZATION	0.511811	0.749425	-0.37697	-0.949687	10	NEFL|SOD1|INA	CON	GO:BP	log2fc_winsorized	239	solid
Neuron_Inh_Hippo	GOBP_DIGESTIVE_SYSTEM_DEVELOPMENT	0.51272	0.749481	-0.26356	-0.969739	47	VPS52|SMAD2|CTNNB1|KIT|PDGFC|BCL2|YIPF6|SFRP1|C1GALT1|LGR4|NCKAP1|SALL1|NIPBL|EXT1|WLS|IFT172|CRKL|CHD8|PKD1|IGF1	CON	GO:BP	log2fc_winsorized	239	solid
Neuron_Inh_Hippo	REACTOME_NOD1_2_SIGNALING_PATHWAY	0.512671	0.749481	-0.341397	-0.968819	17	UBC|UBB|CHUK|UBE2N	CON	Reactome	log2fc_winsorized	239	solid
Neuron_Inh_Hippo	GOBP_POSITIVE_CHEMOTAXIS	0.512428	0.749481	-0.3529	-0.960155	14	VEGFB|APP|SCG2	CON	GO:BP	log2fc_winsorized	239	solid
Neuron_Inh_Hippo	GOBP_REGULATION_OF_ERAD_PATHWAY	0.512573	0.749481	-0.339032	-0.955479	16	HERPUD1|STUB1|SGTA|UBQLN1|SIK2|USP14|UBQLN2	CON	GO:BP	log2fc_winsorized	239	solid
Neuron_Inh_Hippo	GOBP_DERMATAN_SULFATE_PROTEOGLYCAN_METABOLIC_PROCESS	0.512146	0.749481	0.377779	0.954994	11	CHST15|XYLT1|DSEL|HEXB	NHD	GO:BP	log2fc_winsorized	239	solid
Neuron_Inh_Hippo	GOBP_PURINE_NUCLEOSIDE_MONOPHOSPHATE_BIOSYNTHETIC_PROCESS	0.51378	0.750774	-0.376032	-0.947324	10	DCK|AMPD2|ATIC	CON	GO:BP	log2fc_winsorized	239	solid
Neuron_Inh_Hippo	GOBP_NEGATIVE_REGULATION_OF_SMOOTH_MUSCLE_CELL_MIGRATION	0.514113	0.751006	0.357115	0.945726	13	IGFBP5|SEMA6D|PPARD|MEF2C	NHD	GO:BP	log2fc_winsorized	239	solid
Neuron_Inh_Hippo	REACTOME_FORMATION_OF_THE_CANONICAL_BAF_CBAF_COMPLEX	0.514507	0.751072	-0.338358	-0.953578	16	ACTB|SS18	CON	Reactome	log2fc_winsorized	239	solid
Neuron_Inh_Hippo	GOBP_EXTRACELLULAR_MATRIX_DISASSEMBLY	0.51434	0.751072	-0.350126	-0.952609	14	EXOC8|FLOT1	CON	GO:BP	log2fc_winsorized	239	solid
Neuron_Inh_Hippo	GOBP_REGULATION_OF_POSTSYNAPTIC_DENSITY_ORGANIZATION	0.515086	0.751662	0.355459	0.965382	15	PTK2B|CASKIN1|LRRC4B	NHD	GO:BP	log2fc_winsorized	239	solid
Neuron_Inh_Hippo	GOBP_AXON_EXTENSION	0.515504	0.751762	-0.241557	-0.961837	72	IFRD1|SEMA3A|NLGN3|C9orf72|RNF6|RYK|RUFY3|SEMA6C|SHTN1|L1CAM|BCL11A|PPP3CB|SLIT2|KIAA0319|TTL|RTN4	CON	GO:BP	log2fc_winsorized	239	solid
Neuron_Inh_Hippo	GOBP_CELL_CYCLE_DNA_REPLICATION	0.515337	0.751762	0.334584	0.946657	17	ATAD5|DBF4B|TIPIN|WRN|DONSON|ATRX	NHD	GO:BP	log2fc_winsorized	239	solid
Neuron_Inh_Hippo	GOBP_AMINO_SUGAR_METABOLIC_PROCESS	0.51581	0.751954	-0.312327	-0.938312	21	EXTL2|UAP1|NPL|SLC35A3|GFPT1	CON	GO:BP	log2fc_winsorized	239	solid
Neuron_Inh_Hippo	REACTOME_SIGNALING_BY_NOTCH1	0.516194	0.751976	-0.263101	-0.97027	51	TBL1X|UBC|RBPJ|UBB|SNW1|HDAC10|FBXW7|TBL1XR1|MAML3|DNER|CREBBP|CUL1|ADAM17|MAML1|HDAC1|EP300|SKP1|TLE2|PSEN1|NUMB|MIB1	CON	Reactome	log2fc_winsorized	239	solid
Neuron_Inh_Hippo	GOBP_MESENCHYMAL_CELL_MIGRATION	0.516327	0.751976	0.306396	0.965311	25	SEMA4A|SEMA4B|SEMA5B|SEMA6D|RADIL	NHD	GO:BP	log2fc_winsorized	239	solid
Neuron_Inh_Hippo	GOBP_POSITIVE_REGULATION_OF_MRNA_PROCESSING	0.516699	0.751976	-0.322938	-0.958898	20	SNW1|UPF1|TRA2B|EXOSC10|UPF3A|PRPF19|NCBP2|THRAP3|NCBP1|CDC73|RBMX	CON	GO:BP	log2fc_winsorized	239	solid
Neuron_Inh_Hippo	GOBP_NEUROTRANSMITTER_RECEPTOR_TRANSPORT	0.516441	0.751976	-0.337834	-0.952104	16	VPS35|NSG1|RAB11A|GRIP1|SACM1L|NETO1	CON	GO:BP	log2fc_winsorized	239	solid
Neuron_Inh_Hippo	GOBP_POSITIVE_REGULATION_OF_EXTRINSIC_APOPTOTIC_SIGNALING_PATHWAY	0.516634	0.751976	-0.320119	-0.940837	19	SKIL|WWOX|APP|SFRP1|ITM2C|CTNNA1|PPP2R1B|PPP2R1A|NF1|CYLD	CON	GO:BP	log2fc_winsorized	239	solid
Neuron_Inh_Hippo	GOBP_SCF_DEPENDENT_PROTEASOMAL_UBIQUITIN_DEPENDENT_PROTEIN_CATABOLIC_PROCESS	0.518219	0.752405	0.255727	0.96898	53	FBXL19|FBXL13|FBXO25|FBXO17|AMN1|FBXO31|FBXO36|LMO7|FBXO16|KDM2B|FBXL2|FBXO22|FBXO27|KAT2A|FBXO7|RBX1|FBXO3	NHD	GO:BP	log2fc_winsorized	239	solid
Neuron_Inh_Hippo	GOBP_REGULATION_OF_TYPE_I_INTERFERON_MEDIATED_SIGNALING_PATHWAY	0.517787	0.752405	-0.333669	-0.956541	18	STAT2|YTHDF3|METTL3|CNOT7|GIGYF2|TBK1|YTHDF2|EIF4E2|SAMHD1	CON	GO:BP	log2fc_winsorized	239	solid
Neuron_Inh_Hippo	GOBP_PURINE_NUCLEOTIDE_SALVAGE	0.518219	0.752405	0.381089	0.94908	10	NMNAT3|NMRK1|NADSYN1|HPRT1	NHD	GO:BP	log2fc_winsorized	239	solid
Neuron_Inh_Hippo	GOBP_PRESYNAPTIC_MODULATION_OF_CHEMICAL_SYNAPTIC_TRANSMISSION	0.518145	0.752405	0.308099	0.943877	21	SYT12|GIPC1|GLRA3|ADCY1	NHD	GO:BP	log2fc_winsorized	239	solid
Neuron_Inh_Hippo	GOBP_CELLULAR_COMPONENT_DISASSEMBLY_INVOLVED_IN_EXECUTION_PHASE_OF_APOPTOSIS	0.517717	0.752405	-0.363024	-0.942073	11	DFFA|EXOG|ACIN1	CON	GO:BP	log2fc_winsorized	239	solid
Neuron_Inh_Hippo	GOBP_REGULATION_OF_HYDROGEN_PEROXIDE_MEDIATED_PROGRAMMED_CELL_DEATH	0.517717	0.752405	-0.362279	-0.940138	11	PAWR|PINK1|AKT1|PARK7	CON	GO:BP	log2fc_winsorized	239	solid
Neuron_Inh_Hippo	GOBP_REGULATION_OF_B_CELL_MEDIATED_IMMUNITY	0.517241	0.752405	0.313812	0.939552	20	ATAD5|PMS2|SUSD4|SHLD2|NSD2	NHD	GO:BP	log2fc_winsorized	239	solid
Neuron_Inh_Hippo	GOBP_MONOCARBOXYLIC_ACID_TRANSPORT	0.520161	0.75331	0.284557	0.972533	37	SLC16A9|SLC27A2|SLC22A3|SLC6A11|SLC16A2|SLC16A14|PPARD	NHD	GO:BP	log2fc_winsorized	239	solid
Neuron_Inh_Hippo	GOBP_NEGATIVE_REGULATION_OF_TRANSCRIPTION_ELONGATION_BY_RNA_POLYMERASE_II	0.519763	0.75331	-0.355224	-0.954419	13	PPP1R10|PARP1|HEXIM1|RNF168|LARP7|VHL|HNRNPU|EAPP	CON	GO:BP	log2fc_winsorized	239	solid
Neuron_Inh_Hippo	GOBP_REGULATION_OF_CENTRIOLE_REPLICATION	0.519833	0.75331	0.353116	0.953172	14	SPICE1|KAT2B|CEP295|KAT2A|RBM14|ALMS1	NHD	GO:BP	log2fc_winsorized	239	solid
Neuron_Inh_Hippo	GOBP_MACROMOLECULE_DEPALMITOYLATION	0.519763	0.75331	-0.35459	-0.952714	13	ABHD13|ABHD17B|ABHD10|CPT1C	CON	GO:BP	log2fc_winsorized	239	solid
Neuron_Inh_Hippo	GOBP_POSITIVE_REGULATION_OF_LEUKOCYTE_MIGRATION	0.520154	0.75331	-0.269582	-0.947382	39	AKIRIN1|VEGFB|THY1|JAM2|PDGFD|RHOA|APP|RTN4|OXSR1|ADAM17|CD99L2|RAC1|DNM1L|P4HB|CD47|STK39|MIA3|PTK2	CON	GO:BP	log2fc_winsorized	239	solid
Neuron_Inh_Hippo	GOBP_REGULATION_OF_POSTSYNAPTIC_NEUROTRANSMITTER_RECEPTOR_INTERNALIZATION	0.519348	0.75331	0.321942	0.946966	19	GSG1L|SUSD4|IQSEC2|HIP1	NHD	GO:BP	log2fc_winsorized	239	solid
Neuron_Inh_Hippo	GOBP_RESPONSE_TO_TESTOSTERONE	0.520243	0.75331	0.374282	0.946154	11	SRD5A1|NASP|GPI|CFLAR	NHD	GO:BP	log2fc_winsorized	239	solid
Neuron_Inh_Hippo	GOBP_AORTIC_VALVE_MORPHOGENESIS	0.519685	0.75331	-0.360781	-0.936252	11	SMAD2|RHOA|SLIT2	CON	GO:BP	log2fc_winsorized	239	solid
Neuron_Inh_Hippo	REACTOME_SUMOYLATION_OF_DNA_REPLICATION_PROTEINS	0.521042	0.75396	-0.289386	-0.943139	30	RANGAP1|NUP88|NUP35|SUMO2|TPR|NUP58|RANBP2|NUP50|NUP54|NUP205|SEH1L|SUMO1|TOP2B	CON	Reactome	log2fc_winsorized	239	solid
Neuron_Inh_Hippo	GOBP_AMINO_ACID_BIOSYNTHETIC_PROCESS	0.521042	0.75396	-0.288652	-0.940745	30	GLUD1|PLOD3|PCBD1|GOT2|ADI1|OAT|MTRR	CON	GO:BP	log2fc_winsorized	239	solid
Neuron_Inh_Hippo	GOBP_POSITIVE_REGULATION_OF_CANONICAL_NF_KAPPAB_SIGNAL_TRANSDUCTION	0.521576	0.754461	-0.229486	-0.966826	94	GAPDH|TRIM8|TFRC|TFG|FLOT1|CHUK|MID2|RHOA|PARP1|PPM1A|UBE2N|HUWE1|VAPA|TRIM13|PINK1|CUL1|REL|PRKD1|FLOT2|LURAP1L|PSMA6|IFIT5|C18orf32|NDFIP1|WLS|TMEM9B|DAB2IP|TMED4|ROR1|DDX1|FKBP1A|TBK1|GPR89A|TRAF5|MTDH|NR2C2	CON	GO:BP	log2fc_winsorized	239	solid
Neuron_Inh_Hippo	GOBP_REGULATION_OF_T_CELL_MIGRATION	0.521739	0.754461	-0.332875	-0.954266	18	RHOA|APP|OXSR1|ADAM17|CD99L2|LRCH1|CRKL|P4HB|STK39|CD200	CON	GO:BP	log2fc_winsorized	239	solid
Neuron_Inh_Hippo	GOBP_REGULATION_OF_REACTIVE_OXYGEN_SPECIES_METABOLIC_PROCESS	0.52233	0.755062	-0.252072	-0.954092	58	PRDX2|SOD2|SLC5A3|SOD1|VDAC1|ATG5|PIKFYVE|RHOA|ABCB7|APP|SIRPA|PINK1|ARF4	CON	GO:BP	log2fc_winsorized	239	solid
Neuron_Inh_Hippo	GOBP_CHONDROCYTE_DIFFERENTIATION	0.522541	0.755113	0.271208	0.974838	43	SULF2|RFLNA|COL11A1|SLC39A14|MAPK14|MEF2C|AXIN2|PRKG2|POR|TRIP11|ZBTB16|BMP6|MBOAT2	NHD	GO:BP	log2fc_winsorized	239	solid
Neuron_Inh_Hippo	GOBP_NEGATIVE_REGULATION_OF_SMOOTHENED_SIGNALING_PATHWAY	0.522989	0.755506	-0.309891	-0.94913	22	BTRC|VCP|NCOA2|PRKACB|KCTD6|RUNX2|MOSMO|ULK3|RACK1|TMED2	CON	GO:BP	log2fc_winsorized	239	solid
Neuron_Inh_Hippo	GOBP_MEMORY	0.523277	0.755535	-0.23188	-0.962209	84	ABCA7|TUBA1A|SYT4|ROGDI|CAMK2N1|SYT11|MAP1A|PRNP|TMEM43|KCTD16|CRTC1|SGK1|YTHDF1|APP|RCAN1|PPP3CB|BLOC1S6|ATAD1|SCN2A	CON	GO:BP	log2fc_winsorized	239	solid
Neuron_Inh_Hippo	GOBP_SUBSTRATE_ADHESION_DEPENDENT_CELL_SPREADING	0.523529	0.755535	-0.260101	-0.960882	49	PXN|VAMP3|CDC42|SPRY4|MICALL2|LPXN|WASHC2C|RHOA|EFNA5|GSK3A	CON	GO:BP	log2fc_winsorized	239	solid
Neuron_Inh_Hippo	REACTOME_NITRIC_OXIDE_STIMULATES_GUANYLATE_CYCLASE	0.523711	0.755535	0.339892	0.951916	16	PDE9A|PRKG2|PDE11A|PDE1B|KCNMB3	NHD	Reactome	log2fc_winsorized	239	solid
Neuron_Inh_Hippo	GOBP_POSITIVE_REGULATION_OF_CELL_MIGRATION_INVOLVED_IN_SPROUTING_ANGIOGENESIS	0.523622	0.755535	-0.373544	-0.941056	10	JCAD	CON	GO:BP	log2fc_winsorized	239	solid
Neuron_Inh_Hippo	GOBP_RESPONSE_TO_ZINC_ION	0.524366	0.756227	-0.339214	-0.962626	17	SOD2|MTF1|PARP1|PAM|CREB1|SLC30A5	CON	GO:BP	log2fc_winsorized	239	solid
Neuron_Inh_Hippo	GOBP_REGULATION_OF_MEMBRANE_POTENTIAL	0.524771	0.756418	-0.200676	-0.971575	253	SOD2|MLLT11|BIN1|CALM1|SCN2B|NLGN3|STOX1|KCNC2|BNIP3|UBB|CALM3|SLC4A8|SOD1|TMEM161B|ELOVL4|CNTNAP1|BCL2L1|GABRA1|KIF5B|WWP2|HCN3|BCL2|SLC4A4|KCNA2|ATP1B2|CRTC1|PARP1|YWHAH|APP|GABRG2|GSK3A|YWHAE|PPP2R3C|MYH14|ATP1B1|VCP|KCNS3|EHD3|FHL1|OPRD1|GRM1|ATP1A1|GRIK3|MTLN|PINK1|AKT1|KCNA3|ADRA1A|DMPK|CACNA1G|STX1B|GCLM|SCN2A|DLG1|GRIN2B|FMR1|GABRB2|GABRA4|PARK7|NETO1|GOT1|PTEN|AKAP7|KCND2|GRIN3A|CREB1|PPA2|KCNQ3|GRM5|PRKAR1B|GCLC|GPD1L	CON	GO:BP	log2fc_winsorized	239	solid
Neuron_Inh_Hippo	GOBP_POSITIVE_REGULATION_OF_GTPASE_ACTIVITY	0.524851	0.756418	-0.258481	-0.96162	52	APC2|THY1|MTSS2|SNX18|SGSM3|RANGAP1|USP6NL|TBC1D20|RAPGEF1|MMUT|SEMA4D|DAB2IP|ARHGAP42|RAB11FIP2|NF1|ALS2|RACK1|DOCK11|RGS8|SRGAP2|RAPGEF2|RIC1|DOCK10|SIPA1L1|ZC3H15|TSC1|RALGAPB|EVI5|RALBP1|NDEL1	CON	GO:BP	log2fc_winsorized	239	solid
Neuron_Inh_Hippo	GOBP_FAT_CELL_DIFFERENTIATION	0.525292	0.756471	-0.225425	-0.962587	103	LRP3|IFRD1|SOD2|DUSP10|ERO1A|FLCN|GPS2|TLCD3B|BNIP3|JDP2|TBL1XR1|CLIP3|SFRP1|PPARGC1A|ASXL1|CREBL2|CDS1|AKT1|RUNX1T1|GPR180|NIPBL|CARM1|MEST	CON	GO:BP	log2fc_winsorized	239	solid
Neuron_Inh_Hippo	GOBP_PROTEIN_N_LINKED_GLYCOSYLATION_VIA_ASPARAGINE	0.525591	0.756471	-0.373461	-0.940848	10	UBE2J1|FUT8|STT3B	CON	GO:BP	log2fc_winsorized	239	solid
Neuron_Inh_Hippo	GOBP_POSITIVE_REGULATION_OF_T_CELL_MEDIATED_IMMUNITY	0.525562	0.756471	0.332043	0.939468	17	B2M|PVR|MALT1	NHD	GO:BP	log2fc_winsorized	239	solid
Neuron_Inh_Hippo	GOBP_REGULATION_OF_PROTEIN_LOCALIZATION_TO_CILIUM	0.525591	0.756471	-0.3587	-0.93085	11	ENTR1|CROCC	CON	GO:BP	log2fc_winsorized	239	solid
Neuron_Inh_Hippo	GOBP_TUBULIN_DEACETYLATION	0.525813	0.756537	-0.347452	-0.945332	14	BEX4|TADA3|EP300|DR1|SIRT2|FRY|TADA2A|MBIP|TPPP	CON	GO:BP	log2fc_winsorized	239	solid
Neuron_Inh_Hippo	GOBP_RIBONUCLEOSIDE_METABOLIC_PROCESS	0.526316	0.757008	0.372069	0.940559	11	MTAP|UPP1|HPRT1|ENPP4	NHD	GO:BP	log2fc_winsorized	239	solid
Neuron_Inh_Hippo	GOBP_DENSE_CORE_GRANULE_EXOCYTOSIS	0.527559	0.758036	-0.372	-0.937168	10	SYT4|BAIAP3|RAB3A|UNC13C|SNAP25	CON	GO:BP	log2fc_winsorized	239	solid
Neuron_Inh_Hippo	REACTOME_PLATELET_SENSITIZATION_BY_LDL	0.527559	0.758036	-0.357299	-0.927215	11	LRP8|PPP2CA|PPP2R1B|PPP2R5B|PPP2R1A	CON	Reactome	log2fc_winsorized	239	solid
Neuron_Inh_Hippo	GOBP_REGULATION_OF_MACROPHAGE_MIGRATION	0.527559	0.758036	-0.357074	-0.926633	11	AKIRIN1|CD81|MTUS1|RTN4	CON	GO:BP	log2fc_winsorized	239	solid
Neuron_Inh_Hippo	GOBP_METHYLATION	0.528195	0.758449	-0.222219	-0.965103	112	ICMT|ANTKMT|RRP8|KMT2B|DNMT1|PRDM4|FAM98A|METTL8|LSM11|NSUN3|CMTR1|METTL4|TRMT44|ETF1|PRMT1|SETD3|CAMKMT|TYW3|FAM98B|METTL22|AKT1|METTL14|PRMT2|METTL3|CARM1|DPH5|TRMT1L|PRMT9|ALKBH8|HNMT|NSD1	CON	GO:BP	log2fc_winsorized	239	solid
Neuron_Inh_Hippo	REACTOME_EPIGENETIC_REGULATION_OF_GENE_EXPRESSION_BY_MLL3_AND_MLL4_COMPLEXES	0.528376	0.758449	-0.262093	-0.964342	47	TBL1X|RBBP5|GPS2|MED14|TBL1XR1|PHLDA1|PPARGC1A|NCOA2|CREBBP|MED10	CON	Reactome	log2fc_winsorized	239	solid
Neuron_Inh_Hippo	REACTOME_RNA_POLYMERASE_I_TRANSCRIPTION_TERMINATION	0.528226	0.758449	0.323646	0.941079	18	CDK7|TBP|TAF1B|TAF1D|TTF1|GTF2H1|POLR1D	NHD	Reactome	log2fc_winsorized	239	solid
Neuron_Inh_Hippo	GOBP_REGULATION_OF_D_GLUCOSE_TRANSMEMBRANE_TRANSPORT	0.52975	0.759915	-0.268417	-0.943291	39	OPN3|PEA15|SLC1A2|ARPP19|CLIP3|GSK3A|IRS2|CREBL2|AKT1|APPL1|SORBS1|BRAF|FABP5|IGF1	CON	GO:BP	log2fc_winsorized	239	solid
Neuron_Inh_Hippo	REACTOME_INSULIN_PROCESSING	0.529644	0.759915	-0.311079	-0.934562	21	VAMP2|EXOC8|KIF5B|KIF5A	CON	Reactome	log2fc_winsorized	239	solid
Neuron_Inh_Hippo	GOBP_REGULATION_OF_CELLULAR_RESPONSE_TO_HYPOXIA	0.531621	0.761836	-0.329368	-0.944211	18	PINK1|HYOU1|ENO1|GRM5|CHCHD2|TMBIM6|ROCK2|VHL|DDAH1|EGLN1|PIK3CB|STAT3|DNMT3A	CON	GO:BP	log2fc_winsorized	239	solid
Neuron_Inh_Hippo	GOBP_POSITIVE_REGULATION_OF_GLIAL_CELL_DIFFERENTIATION	0.531549	0.761836	-0.344227	-0.93656	14	BIN1|QKI|HDAC1|RHEB|DICER1|ZNF365|PTPRZ1	CON	GO:BP	log2fc_winsorized	239	solid
Neuron_Inh_Hippo	GOBP_STRIATED_MUSCLE_CELL_APOPTOTIC_PROCESS	0.531621	0.761836	-0.310856	-0.933894	21	HSP90AA1|BNIP3|PPP1R10|SMAD4|BMPR1A	CON	GO:BP	log2fc_winsorized	239	solid
Neuron_Inh_Hippo	GOBP_REGULATION_OF_ADAPTIVE_IMMUNE_RESPONSE	0.531828	0.761879	0.24844	0.957672	58	B2M|ATAD5|PMS2|SUSD4|IL12RB2|PVR|EPHB2|SHLD2|MALT1	NHD	GO:BP	log2fc_winsorized	239	solid
Neuron_Inh_Hippo	GOBP_POSITIVE_REGULATION_OF_RESPONSE_TO_ENDOPLASMIC_RETICULUM_STRESS	0.532443	0.761891	-0.303706	-0.949079	23	HERPUD1|STUB1|APP|SGTA|UBQLN1|SIK2|UBQLN2|DAB2IP	CON	GO:BP	log2fc_winsorized	239	solid
Neuron_Inh_Hippo	REACTOME_ACTIVATED_TAK1_MEDIATES_P38_MAPK_ACTIVATION	0.532544	0.761891	-0.351955	-0.931997	12	UBC|UBB|UBE2N	CON	Reactome	log2fc_winsorized	239	solid
Neuron_Inh_Hippo	GOBP_NEGATIVE_REGULATION_OF_RECEPTOR_SIGNALING_PATHWAY_VIA_STAT	0.532544	0.761891	-0.351796	-0.931576	12	ADIPOR1|HGS	CON	GO:BP	log2fc_winsorized	239	solid
Neuron_Inh_Hippo	GOBP_INHIBITORY_POSTSYNAPTIC_POTENTIAL	0.532544	0.761891	-0.351368	-0.930443	12	NLGN3|ELOVL4	CON	GO:BP	log2fc_winsorized	239	solid
Neuron_Inh_Hippo	REACTOME_TOLL_LIKE_RECEPTOR_CASCADES	0.533981	0.763692	-0.238211	-0.953395	73	JUN|UBC|VRK3|PPP2CA|UBB|CHUK|BTRC|NFKB1|UBE2N|APP|DUSP3|UBE2D1|PIK3C3|CUL1|MAP2K4|USP14|CREB1|PPP2R1B|CTSB|PPP2R1A|SKP1|MAPKAPK2|PIK3R4|ATF2|TBK1|DNM2|MAPK1|CNPY3|TRAF6|SLC15A4|MEF2A|RBSN|MAPK9|IKBKB|TAB2|MAP2K6|MAPK10|EEA1|DNM3	CON	Reactome	log2fc_winsorized	239	solid
Neuron_Inh_Hippo	GOBP_REGULATION_OF_MYOTUBE_DIFFERENTIATION	0.534483	0.764156	0.349124	0.948177	15	PLPP7|MAPK14|ATP11A|FBXO22|HDAC5	NHD	GO:BP	log2fc_winsorized	239	solid
Neuron_Inh_Hippo	GOBP_SYNAPTIC_VESICLE_CYTOSKELETAL_TRANSPORT	0.535573	0.765206	-0.349642	-0.93942	13	AP3M2|AP3S2|BLOC1S6	CON	GO:BP	log2fc_winsorized	239	solid
Neuron_Inh_Hippo	GOBP_FATTY_ACYL_COA_BIOSYNTHETIC_PROCESS	0.535497	0.765206	0.310145	0.928574	20	SLC27A2|ELOVL2	NHD	GO:BP	log2fc_winsorized	239	solid
Neuron_Inh_Hippo	REACTOME_REGULATION_OF_RUNX1_EXPRESSION_AND_ACTIVITY	0.53629	0.765976	0.352779	0.934243	13	CCND3|CBFB|TNRC6A	NHD	Reactome	log2fc_winsorized	239	solid
Neuron_Inh_Hippo	GOBP_POSITIVE_REGULATION_OF_INTERLEUKIN_6_PRODUCTION	0.536534	0.766071	0.347224	0.937268	14	IL17RA|POU2F2	NHD	GO:BP	log2fc_winsorized	239	solid
Neuron_Inh_Hippo	GOBP_REGULATION_OF_CHEMOTAXIS	0.537109	0.766222	-0.252609	-0.965696	61	AKIRIN1|VEGFB|TUBB2B|EFNB2|PDGFD|RYK|YTHDF1|APP|DUSP3|MTUS1|SCG2|MPP1|SLIT2|OXSR1|ADAM17|USP14|PRKD1	CON	GO:BP	log2fc_winsorized	239	solid
Neuron_Inh_Hippo	GOBP_NEUROMUSCULAR_SYNAPTIC_TRANSMISSION	0.537175	0.766222	-0.336012	-0.937934	15	ETV5|DTNA	CON	GO:BP	log2fc_winsorized	239	solid
Neuron_Inh_Hippo	GOBP_POSITIVE_REGULATION_OF_VACUOLE_ORGANIZATION	0.537175	0.766222	-0.335781	-0.93729	15	MOAP1|SNX18|PPP3CB|RAB3GAP2|ULK1|PIP4K2A|SNX4|BECN1|SNX7|PIP4K2B|RAB3GAP1|USP33	CON	GO:BP	log2fc_winsorized	239	solid
Neuron_Inh_Hippo	GOBP_POSITIVE_REGULATION_OF_ADAPTIVE_IMMUNE_RESPONSE	0.538462	0.767294	0.277846	0.962408	39	B2M|ATAD5|PMS2|PVR|SHLD2|MALT1	NHD	GO:BP	log2fc_winsorized	239	solid
Neuron_Inh_Hippo	REACTOME_NETRIN_1_SIGNALING	0.538168	0.767294	-0.27745	-0.946371	34	PLCG1|CDC42|UNC5C|SIAH1|SLIT2|RGMB|TRPC3|UNC5D|DCC|RAC1|WASL	CON	Reactome	log2fc_winsorized	239	solid
Neuron_Inh_Hippo	GOBP_HOMOLOGOUS_CHROMOSOME_PAIRING_AT_MEIOSIS	0.538306	0.767294	0.351987	0.932144	13	SYCE1L|SYCP2	NHD	GO:BP	log2fc_winsorized	239	solid
Neuron_Inh_Hippo	GOBP_REGULATION_OF_AUTOPHAGOSOME_ASSEMBLY	0.540076	0.769341	-0.276999	-0.944832	34	MOAP1|C9orf72|TMEM39A|SNX18|PIKFYVE	CON	GO:BP	log2fc_winsorized	239	solid
Neuron_Inh_Hippo	GOBP_REGULATION_OF_CELL_SHAPE	0.540541	0.769738	-0.245949	-0.960772	65	MYH9|TBCCD1|WASF3|SEPTIN7|KIT|CFL1|GNA13|FMNL2|TAOK2|GAS2|MYL12B|MYH10|MYH14|FAM171A1|DMTN|DLG1|COCH|ALDOA|PHIP|RAC1|MKLN1|SEMA4D|RASA1	CON	GO:BP	log2fc_winsorized	239	solid
Neuron_Inh_Hippo	GOBP_SPROUTING_ANGIOGENESIS	0.540755	0.769738	-0.253619	-0.95056	55	JCAD|VEGFB|YJEFN3|PKM|OTULIN|EFNB2|SYNJ2BP|SPRED1|RHOA|SMAD1|SLIT2|RTN4|AKT1	CON	GO:BP	log2fc_winsorized	239	solid
Neuron_Inh_Hippo	GOBP_MODIFICATION_OF_POSTSYNAPTIC_ACTIN_CYTOSKELETON	0.540892	0.769738	-0.333878	-0.931978	15	WASF3|CFL1|RHOA|PFN2	CON	GO:BP	log2fc_winsorized	239	solid
Neuron_Inh_Hippo	GOBP_SODIUM_ION_TRANSPORT	0.541353	0.77014	-0.221706	-0.962574	109	UTRN|SLC38A2|SLC5A3|MAGED2|SCN2B|CHP1|SLC4A8|SLC12A2|HCN3|TMEM43|SLC4A4|ATP1B2|SGK1|YWHAH|AHCYL1|ATP1B1|NKAIN2|ATP1A1|AKT1|DMPK|NDUFA9|SCN2A|DLG1|PKD2|OXSR1|SLC4A7|SLC20A2|SLC41A3	CON	GO:BP	log2fc_winsorized	239	solid
Neuron_Inh_Hippo	REACTOME_CD28_DEPENDENT_PI3K_AKT_SIGNALING	0.541586	0.770216	-0.331905	-0.935392	16	PIK3CD|PIK3R2|PIK3CA|AKT1|AKT3|MAPKAP1|RICTOR|PIK3R1|PIK3CB	CON	Reactome	log2fc_winsorized	239	solid
Neuron_Inh_Hippo	GOBP_RIBOSOME_BIOGENESIS	0.542308	0.770987	-0.219532	-0.973652	136	LSG1|NOC2L|EIF5|RAN|MTG1|RIOK1|RRP8|NGRN|EIF1AX|NSUN3|NOLC1|RRP1B|DDX56|CUL4B|PRKDC|BMS1|MTG2|RBM10|XRN2|KRR1|NUP88|REXO1|EXOSC10|SBDS|DDX31|DDX3X|SDAD1|URB1|METTL17|PA2G4|ISG20L2|ABCF1	CON	GO:BP	log2fc_winsorized	239	solid
Neuron_Inh_Hippo	GOBP_RENAL_SYSTEM_PROCESS	0.542683	0.771266	0.251312	0.955223	54	SLC4A5|SULF2|TRPV1|TBC1D8B|KIRREL1|ADCY6|ADCY1|NPR3|CD2AP|CHRNA7|PCSK5	NHD	GO:BP	log2fc_winsorized	239	solid
Neuron_Inh_Hippo	GOBP_REGULATION_OF_TELOMERE_CAPPING	0.543478	0.772141	-0.348021	-0.935064	13	NBN|ERCC1|TNKS2|USP7|RTEL1|TERF2	CON	GO:BP	log2fc_winsorized	239	solid
Neuron_Inh_Hippo	GOBP_NEGATIVE_REGULATION_OF_MUSCLE_HYPERTROPHY	0.54386	0.772428	-0.334193	-0.948375	17	STUB1|TOMM70|GSK3A|SMAD4|JUND|ERRFI1|YY1	CON	GO:BP	log2fc_winsorized	239	solid
Neuron_Inh_Hippo	GOBP_HIPPO_SIGNALING	0.544379	0.77291	-0.268793	-0.933544	38	FRMD6|PPP2CA|STRN4|MAP4K4|WWC1|MOB1B|YWHAE|STRIP1|VCP	CON	GO:BP	log2fc_winsorized	239	solid
Neuron_Inh_Hippo	GOBP_REGULATION_OF_NUCLEOTIDE_METABOLIC_PROCESS	0.544747	0.773178	-0.25935	-0.94255	45	FLCN|ANTKMT|PPP2CA|PRKAA1|UCHL1|SLC4A4|PARP1|APP|OGT|VCP|PINK1|ENO1	CON	GO:BP	log2fc_winsorized	239	solid
Neuron_Inh_Hippo	GOBP_REGULATION_OF_VASCULAR_PERMEABILITY	0.545098	0.773421	-0.296985	-0.938266	24	VEGFB|PLEC|PRKAA1|PRKG1|PDE3A|SLIT2	CON	GO:BP	log2fc_winsorized	239	solid
Neuron_Inh_Hippo	GOBP_ACTIVATION_OF_GTPASE_ACTIVITY	0.546468	0.774727	-0.331904	-0.92647	15	APC2|MTSS2	CON	GO:BP	log2fc_winsorized	239	solid
Neuron_Inh_Hippo	REACTOME_TRP_CHANNELS	0.546559	0.774727	0.365843	0.92482	11	TRPV1	NHD	Reactome	log2fc_winsorized	239	solid
Neuron_Inh_Hippo	GOBP_REGULATION_OF_TRANSLATION_IN_RESPONSE_TO_STRESS	0.546371	0.774727	0.349128	0.924574	13	PRKCH|RBM4|MAP3K20	NHD	GO:BP	log2fc_winsorized	239	solid
Neuron_Inh_Hippo	GOBP_RESPONSE_TO_NUTRIENT	0.546939	0.774942	0.248559	0.962837	61	MLYCD|MLXIPL|RXRA|ARSB|MN1|ALDH1A2|CDON|ABRAXAS2|ENSA|KAT2B|MTHFR|PPARD|LIPA|BABAM2|POR|ACSL1	NHD	GO:BP	log2fc_winsorized	239	solid
Neuron_Inh_Hippo	GOBP_REACTIVE_OXYGEN_SPECIES_METABOLIC_PROCESS	0.547135	0.774942	-0.227047	-0.94922	87	PRDX2|SOD2|CYGB|RFK|SLC5A3|BNIP3|SOD1|VDAC1|BCL2|ATG5|PIKFYVE|RHOA|ABCB7|SESN1|APP	CON	GO:BP	log2fc_winsorized	239	solid
Neuron_Inh_Hippo	GOBP_POSITIVE_REGULATION_OF_PROTEIN_EXIT_FROM_ENDOPLASMIC_RETICULUM	0.547431	0.774942	-0.346219	-0.930224	13	CD81|TMEM30A|SAR1A	CON	GO:BP	log2fc_winsorized	239	solid
Neuron_Inh_Hippo	GOBP_PLACENTA_BLOOD_VESSEL_DEVELOPMENT	0.547431	0.774942	-0.345942	-0.92948	13	RBPJ|AKT1|PKD2|PKD1|TMED2|FBXW8|MAPK1|NR2F2	CON	GO:BP	log2fc_winsorized	239	solid
Neuron_Inh_Hippo	REACTOME_MET_PROMOTES_CELL_MOTILITY	0.549407	0.777228	-0.325134	-0.932076	18	GAB1|RAP1B|RAPGEF1|GRB2|RAC1|CRKL|PTK2	CON	Reactome	log2fc_winsorized	239	solid
Neuron_Inh_Hippo	GOBP_POSITIVE_T_CELL_SELECTION	0.549323	0.777228	-0.329584	-0.928852	16	BCL2|BRD2|NFATC3|EP300|OPA1|BRAF|JAK1|CYLD	CON	GO:BP	log2fc_winsorized	239	solid
Neuron_Inh_Hippo	GOBP_BONE_RESORPTION	0.549902	0.777672	-0.312407	-0.918174	19	TPP1|CTNNB1|DEF8|UBASH3B|EXT1|PRKCA|NF1|TRAF6|RAB7A	CON	GO:BP	log2fc_winsorized	239	solid
Neuron_Inh_Hippo	REACTOME_B_WICH_COMPLEX_POSITIVELY_REGULATES_RRNA_EXPRESSION	0.550098	0.777694	-0.31634	-0.939307	20	ACTB|POLR2F|DEK|SF3B1|POLR1B	CON	Reactome	log2fc_winsorized	239	solid
Neuron_Inh_Hippo	GOBP_RHO_PROTEIN_SIGNAL_TRANSDUCTION	0.550476	0.777973	-0.233241	-0.949663	78	RIT2|FLCN|FLOT1|ARHGDIG|KCTD13|CFL1|ABCA1|SYNJ2BP|GNA13|ARHGAP6|RHOA|SHTN1|MYO6|BCL6|HEG1|ARHGEF12|RIPOR1|RAF1|PDCD10|RAC1|RHOB|SEMA4D|ARHGAP20|ARHGAP42|ARHGAP5|CUL3|PHACTR4|ROCK2|DOCK11	CON	GO:BP	log2fc_winsorized	239	solid
Neuron_Inh_Hippo	GOBP_HEPARAN_SULFATE_PROTEOGLYCAN_BIOSYNTHETIC_PROCESS	0.551724	0.779224	-0.301804	-0.924362	22	EXTL2|CTNNB1|HS3ST1|NDST4|B3GAT3|EXT1|DSE|EXT2|HS2ST1	CON	GO:BP	log2fc_winsorized	239	solid
Neuron_Inh_Hippo	REACTOME_DISEASES_OF_MITOTIC_CELL_CYCLE	0.551724	0.779224	-0.301302	-0.922823	22	CDC23|ANAPC16|UBE2D1|ANAPC7|TFDP1|ANAPC5|UBE2E1	CON	Reactome	log2fc_winsorized	239	solid
Neuron_Inh_Hippo	GOBP_NEGATIVE_REGULATION_OF_INNATE_IMMUNE_RESPONSE	0.552268	0.779737	-0.286742	-0.934713	29	DUSP10|STAT2|ATG5|PARP1|YWHAZ|YTHDF3|METTL3|CNOT7|USP15|GRB2|USP38|GIGYF2|YTHDF2|ZDHHC18	CON	GO:BP	log2fc_winsorized	239	solid
Neuron_Inh_Hippo	GOBP_PLACENTA_DEVELOPMENT	0.552941	0.779919	-0.24913	-0.940476	57	TAF10|CITED2|BSG|RBPJ|SOD1|DNAJB6|HSP90AB1|PARP1|LDOC1|AKT1|PKD2|GRB2|SP3|CTSB|SPINT2|PKD1|PTK2|TMED2|FBXW8|NCOA1|MAPK1|EGLN1|STOX2|STK4|HIF1A|HSF1|NR2F2	CON	GO:BP	log2fc_winsorized	239	solid
Neuron_Inh_Hippo	GOBP_FACE_DEVELOPMENT	0.552941	0.779919	-0.295859	-0.934709	24	PLEKHA1|MAP2K2|ZFAND5|NIPBL|SGPL1|RAF1|EP300|BRAF|SKI|ASPH|MAPK1|DLX5	CON	GO:BP	log2fc_winsorized	239	solid
Neuron_Inh_Hippo	GOBP_CARDIAC_ATRIUM_DEVELOPMENT	0.552632	0.779919	0.364596	0.921669	11	NPHP3|NSD2|SOS1|PROX1	NHD	GO:BP	log2fc_winsorized	239	solid
Neuron_Inh_Hippo	GOBP_SKIN_DEVELOPMENT	0.553459	0.780138	0.234299	0.959702	80	ARRDC3|LGR5|PRKCH|CDH3|RYR1|IGFBP5|INTU|TRIM16|BCL11B|COL6A1|MAP2K1|EGFR|FRAS1|NOM1|WDR48|IFT74	NHD	GO:BP	log2fc_winsorized	239	solid
Neuron_Inh_Hippo	REACTOME_REGULATION_OF_MITF_M_DEPENDENT_GENES_INVOLVED_IN_PIGMENTATION	0.55336	0.780138	-0.289701	-0.935609	27	ACTB|SS18|CTNNB1|MITF|SMARCD3	CON	Reactome	log2fc_winsorized	239	solid
Neuron_Inh_Hippo	REACTOME_MECP2_REGULATES_NEURONAL_RECEPTORS_AND_CHANNELS	0.555126	0.781759	-0.328009	-0.924413	16	OPRM1|GRIN2B|TRPC3|SLC2A3|GPRIN1|CREB1|HDAC1	CON	Reactome	log2fc_winsorized	239	solid
Neuron_Inh_Hippo	REACTOME_DAP12_INTERACTIONS	0.555336	0.781759	-0.342241	-0.919535	13	PLCG1|VAV3|PIK3R2|PIK3CA|KRAS|GRB2|RAC1	CON	Reactome	log2fc_winsorized	239	solid
Neuron_Inh_Hippo	REACTOME_DAP12_SIGNALING	0.555336	0.781759	-0.342241	-0.919535	13	PLCG1|VAV3|PIK3R2|PIK3CA|KRAS|GRB2|RAC1	CON	Reactome	log2fc_winsorized	239	solid
Neuron_Inh_Hippo	GOBP_L_GLUTAMATE_IMPORT_ACROSS_PLASMA_MEMBRANE	0.555118	0.781759	-0.350159	-0.908687	11	ARL6IP1|SLC1A2|GRM1|PSEN1|CLN8	CON	GO:BP	log2fc_winsorized	239	solid
Neuron_Inh_Hippo	GOBP_JNK_CASCADE	0.555556	0.781812	-0.225783	-0.948627	93	JUN|SEMA3A|DUSP10|MTURN|GPS2|DNAJA1|MAP4K4|TAOK2|NFKB1|PRMT1|MAP1LC3A|APP|DUSP3|MAPK8IP1|SIRPA|PHLPP1|PINK1|PDCD4|HIPK3|MAP2K4|FGF14|MAP3K12|DAB2IP|SH3RF1|STRADB|CRKL|ATF2|MAPK8IP2|CYLD|NR2C2|MAP4K3|TPD52L1|RAP2A|TNIK|MINK1|TRAF6|MBIP	CON	GO:BP	log2fc_winsorized	239	solid
Neuron_Inh_Hippo	GOBP_FATTY_ACID_METABOLIC_PROCESS	0.557269	0.783515	0.211352	0.96306	166	SLC27A2|MLYCD|ABHD3|DAGLB|CYP2E1|GLYATL2|ELOVL2|CCDC93|FAAH2|MORC2|PTGR1|MLXIPL|PDPR|PLA2G4C|CCDC92|PRKAB1|PRKAG2|MAPK14|KAT2B|FADS1|PPARD|ERLIN1|PRKAG1|LIPA|POR|NAAA|PEX7|HACD1|ACSL1|AACS|LIAS|CCDC3|WDTC1|AIG1|ECI2	NHD	GO:BP	log2fc_winsorized	239	solid
Neuron_Inh_Hippo	GOBP_REGULATION_OF_CELL_MIGRATION_INVOLVED_IN_SPROUTING_ANGIOGENESIS	0.557312	0.783515	-0.324147	-0.929245	18	JCAD|SPRED1|RHOA	CON	GO:BP	log2fc_winsorized	239	solid
Neuron_Inh_Hippo	GOBP_REGULATION_OF_CD4_POSITIVE_ALPHA_BETA_T_CELL_DIFFERENTIATION	0.557312	0.783515	-0.341856	-0.918502	13	BRD2|RC3H2|BCL6|EP300|OPA1|SH3RF1	CON	GO:BP	log2fc_winsorized	239	solid
Neuron_Inh_Hippo	GOBP_PROTEIN_HETEROOLIGOMERIZATION	0.55773	0.783847	-0.310957	-0.913911	19	FARSA|KCNC2|CPSF7|SGTB|GRIN2B|PKD2	CON	GO:BP	log2fc_winsorized	239	solid
Neuron_Inh_Hippo	GOBP_POSITIVE_REGULATION_OF_LEUKOCYTE_MEDIATED_IMMUNITY	0.558468	0.784371	0.266861	0.946653	41	B2M|ATAD5|PMS2|PVR|SHLD2|MALT1	NHD	GO:BP	log2fc_winsorized	239	solid
Neuron_Inh_Hippo	GOBP_MEMBRANE_REPOLARIZATION_DURING_ACTION_POTENTIAL	0.558317	0.784371	-0.337706	-0.918815	14	SCN2B|YWHAE|ATP1B1|ATP1A1|DLG1	CON	GO:BP	log2fc_winsorized	239	solid
Neuron_Inh_Hippo	GOBP_QUINONE_BIOSYNTHETIC_PROCESS	0.559055	0.78494	-0.348146	-0.903462	11	COQ9|STARD7|PPTC7|NDUFA9|FDX2	CON	GO:BP	log2fc_winsorized	239	solid
Neuron_Inh_Hippo	GOBP_LYMPHOCYTE_ACTIVATION_INVOLVED_IN_IMMUNE_RESPONSE	0.559748	0.785051	0.23337	0.950595	78	SEMA4A|ATAD5|PTK2B|PMS2|SWAP70|CDR2|RAB27A|STAT4|SHLD2|MALT1|SEMA6D	NHD	GO:BP	log2fc_winsorized	239	solid
Neuron_Inh_Hippo	GOBP_ALPHA_BETA_T_CELL_ACTIVATION	0.560081	0.785051	0.242539	0.938891	59	SEMA4A|CLEC2D|TYK2|CDR2|IL12RB2|STAT4|MALT1|BCL11B|CBFB|ABCC1	NHD	GO:BP	log2fc_winsorized	239	solid
Neuron_Inh_Hippo	GOBP_CENTRIOLE_ASSEMBLY	0.56	0.785051	-0.28878	-0.923558	26	E2F4|CEP135|MDM1	CON	GO:BP	log2fc_winsorized	239	solid
Neuron_Inh_Hippo	REACTOME_GABA_B_RECEPTOR_ACTIVATION	0.56	0.785051	-0.288696	-0.923288	26	GNG3|GNB2|GNG10|GNB4	CON	Reactome	log2fc_winsorized	239	solid
Neuron_Inh_Hippo	GOBP_RIBOSOME_ASSOCIATED_UBIQUITIN_DEPENDENT_PROTEIN_CATABOLIC_PROCESS	0.55948	0.785051	-0.329844	-0.920718	15	NPLOC4|KLHDC10|ELOB|VCP|ELOC|LTN1|RIOK3|TRIP4|CUL2	CON	GO:BP	log2fc_winsorized	239	solid
Neuron_Inh_Hippo	GOBP_REGULATION_OF_DNA_DAMAGE_CHECKPOINT	0.560229	0.785051	-0.337063	-0.917066	14	CCAR2|PPP1R10|CRY1|FEM1B|CUL1|SKP1	CON	GO:BP	log2fc_winsorized	239	solid
Neuron_Inh_Hippo	GOBP_CEREBELLAR_PURKINJE_CELL_LAYER_MORPHOGENESIS	0.560729	0.785495	0.370988	0.923925	10	TTLL1	NHD	GO:BP	log2fc_winsorized	239	solid
Neuron_Inh_Hippo	GOBP_REGULATION_OF_SYNAPTIC_VESICLE_EXOCYTOSIS	0.561265	0.78599	-0.268852	-0.928083	37	SYT4|RAP1B|CALM3|SLC4A8|SEPTIN5|PFN2|PREPL|SYT13|RAB3A|FMR1|FBXL20|PRKCG|SYN1|BRAF|SYT1	CON	GO:BP	log2fc_winsorized	239	solid
Neuron_Inh_Hippo	REACTOME_SLC_MEDIATED_TRANSMEMBRANE_TRANSPORT	0.56167	0.786301	-0.227644	-0.954992	92	SLC38A2|SLC5A3|SLC25A4|SLC36A1|CALM1|BSG|SLC4A8|SLC12A5|EMB|SLC12A2|ARL2BP|SRI|SLC1A2|SLC27A6|SLC4A4|SLC35A3|SLC25A6|SLC32A1|SLC35B4|SLC44A1|SLC3A2|SLC17A5|SLC2A3|SLC4A7|SLC20A2|SLC30A5|SLC16A7	CON	Reactome	log2fc_winsorized	239	solid
Neuron_Inh_Hippo	REACTOME_ANTIGEN_PRESENTATION_FOLDING_ASSEMBLY_AND_PEPTIDE_LOADING_OF_CLASS_I_MHC	0.562118	0.78645	0.312171	0.918227	19	B2M|SEC24C|ERAP1|PDIA3	NHD	Reactome	log2fc_winsorized	239	solid
Neuron_Inh_Hippo	GOBP_PROTEIN_O_LINKED_GLYCOSYLATION_VIA_MANNOSE	0.562141	0.78645	-0.33628	-0.914936	14	B4GAT1|TMTC2|TMTC1|POMT2|CRPPA	CON	GO:BP	log2fc_winsorized	239	solid
Neuron_Inh_Hippo	GOBP_NEGATIVE_CHEMOTAXIS	0.562874	0.787219	-0.289507	-0.937774	28	SEMA3A|FLRT3|RYK|UNC5C|RHOA|SEMA6C|EFNA5|SLIT2	CON	GO:BP	log2fc_winsorized	239	solid
Neuron_Inh_Hippo	GOBP_NEGATIVE_REGULATION_OF_CELLULAR_RESPONSE_TO_INSULIN_STIMULUS	0.564	0.788424	-0.287285	-0.918775	26	NCL|PRKAA1|NCOA5|GSK3A	CON	GO:BP	log2fc_winsorized	239	solid
Neuron_Inh_Hippo	REACTOME_PROLONGED_ERK_ACTIVATION_EVENTS	0.564103	0.788424	-0.344483	-0.912211	12	YWHAB|MAP2K2|KIDINS220|RAPGEF1|BRAF|CRKL|MAPK1	CON	Reactome	log2fc_winsorized	239	solid
Neuron_Inh_Hippo	GOBP_ACYL_COA_BIOSYNTHETIC_PROCESS	0.565306	0.789337	0.265074	0.948273	42	SLC27A2|MLYCD|ELOVL2|PDPR	NHD	GO:BP	log2fc_winsorized	239	solid
Neuron_Inh_Hippo	GOBP_GLIAL_CELL_ACTIVATION	0.565302	0.789337	-0.330065	-0.936662	17	JUN|SYT11|CLU|APP	CON	GO:BP	log2fc_winsorized	239	solid
Neuron_Inh_Hippo	REACTOME_NCAM_SIGNALING_FOR_NEURITE_OUT_GROWTH	0.564948	0.789337	0.279701	0.930442	32	GFRA2|COL4A3|COL6A1|SPTB|SPTBN4|CACNB2|CACNA1C|SOS1|CACNA1I|COL4A4|CACNA1D|SPTAN1	NHD	Reactome	log2fc_winsorized	239	solid
Neuron_Inh_Hippo	GOBP_SEMAPHORIN_PLEXIN_SIGNALING_PATHWAY	0.565737	0.789682	0.289578	0.931	26	SEMA4A|SEMA4B|SEMA5B|SEMA6D	NHD	GO:BP	log2fc_winsorized	239	solid
Neuron_Inh_Hippo	GOBP_KETONE_BIOSYNTHETIC_PROCESS	0.567194	0.790946	-0.320705	-0.919377	18	TPI1|COQ9|STARD7|PPTC7|NDUFA9|FDX2|CREB1|DKK3	CON	GO:BP	log2fc_winsorized	239	solid
Neuron_Inh_Hippo	GOBP_NEGATIVE_REGULATION_OF_TELOMERE_MAINTENANCE_VIA_TELOMERASE	0.567194	0.790946	-0.340267	-0.914232	13	PINX1|EXOSC10|HNRNPC|HNRNPA1|TERF2	CON	GO:BP	log2fc_winsorized	239	solid
Neuron_Inh_Hippo	GOBP_POSITIVE_REGULATION_OF_REGULATED_SECRETORY_PATHWAY	0.56705	0.790946	-0.297749	-0.91194	22	RAB15|SYT4|SLC4A8|DOC2A|AP1G1	CON	GO:BP	log2fc_winsorized	239	solid
Neuron_Inh_Hippo	GOBP_MUSCLE_HYPERTROPHY	0.568359	0.792121	-0.255053	-0.940887	48	STUB1|TOMM70|TWF1|MTPN|PARP1|GSK3A|SMAD4|JUND|ERRFI1|YY1|ADRA1A|INPP5F|TRPC3|PAK1|RYR2|PRKCA|IGF1|ROCK2|PPP3CA|ATP2A2|KDM4A|MEF2A|RAP1GDS1	CON	GO:BP	log2fc_winsorized	239	solid
Neuron_Inh_Hippo	GOBP_REGULATION_OF_DNA_TEMPLATED_DNA_REPLICATION	0.568702	0.792121	-0.298193	-0.931852	23	NBN|METTL4|CUL4B|ELOB|BCL6|KAT7|INO80|ELOC|DYNLL1|WRNIP1|CUL2	CON	GO:BP	log2fc_winsorized	239	solid
Neuron_Inh_Hippo	REACTOME_CYTOCHROME_P450_ARRANGED_BY_SUBSTRATE_TYPE	0.568665	0.792121	-0.325257	-0.916658	16	CYP4V2|CYP7B1|FDX1|AHR|NCOA2|FDX2|CYP51A1	CON	Reactome	log2fc_winsorized	239	solid
Neuron_Inh_Hippo	GOBP_DIOL_METABOLIC_PROCESS	0.568773	0.792121	-0.325909	-0.909733	15	ABCA2|PCBD1|PLPP1|SGPP1|AGK	CON	GO:BP	log2fc_winsorized	239	solid
Neuron_Inh_Hippo	GOBP_REGULATION_OF_BEHAVIOR	0.569072	0.792281	0.278675	0.927029	32	ARRDC3|SLC24A4|EPHB2|NR1D1|MEF2C|MBD5|MGRN1|AHI1|LEPR|ZFHX3	NHD	GO:BP	log2fc_winsorized	239	solid
Neuron_Inh_Hippo	REACTOME_ION_CHANNEL_TRANSPORT	0.569573	0.792466	-0.224032	-0.948469	96	ATP6V1F|UBC|ANO8|ATP6V0C|CALM1|UBB|ATP6V1B2|SRI|ATP8B2|ATP1B2|SGK1|TRPM3|ATP6V0B|ATP6V1G2|ATP11C|ATP6V1A|ATP6V0E2|ATP1B1|ATP1A1|ATP6V1C1|ATP6V0D1|RYR3|ATP6V1G1|TRPC3	CON	Reactome	log2fc_winsorized	239	solid
Neuron_Inh_Hippo	GOBP_ENDOTHELIAL_CELL_PROLIFERATION	0.569472	0.792466	-0.248502	-0.941056	59	JCAD|JUN|VEGFB|PLCG1|SYNJ2BP|AIMP1|STAT1|PIK3CD|SCG2|SULF1|AKT1|DLG1|ADAM17|PRKD1|PDCD10|PPP1R16B|PRKCA|ATP5F1A|AKT3|NF1	CON	GO:BP	log2fc_winsorized	239	solid
Neuron_Inh_Hippo	GOBP_INSULIN_RECEPTOR_SIGNALING_PATHWAY	0.569853	0.792519	-0.226947	-0.944812	85	GAB1|NCL|ADIPOR1|SNX5|PRKAA1|NCOA5|PIK3R2|BCAR1|OGT|GSK3A|PIK3CA|IRS2|PDK2|AKT1|SESN3|APPL1|SIK2|RAF1|PHIP|GRB2|SORBS1|PAK1|ZNF106|AKT3|BAIAP2|SOCS7|CTSD|IGF1|FBXW8|MAPK1|EIF4EBP2	CON	GO:BP	log2fc_winsorized	239	solid
Neuron_Inh_Hippo	GOBP_REGULATION_OF_REGULATED_SECRETORY_PATHWAY	0.56998	0.792519	0.24138	0.941073	63	SYT12|SYT5|MICAL1|RAB27A|SYT10|RIMS4|LRRK2|CACNA1B|SYT7	NHD	GO:BP	log2fc_winsorized	239	solid
Neuron_Inh_Hippo	GOBP_POSITIVE_REGULATION_OF_GLUCONEOGENESIS	0.570552	0.793058	0.324446	0.917972	17	FOXO1|PRKAG2|KAT2B|PRKAG1|KAT2A	NHD	GO:BP	log2fc_winsorized	239	solid
Neuron_Inh_Hippo	REACTOME_NUCLEOTIDE_SALVAGE	0.570866	0.793238	-0.346149	-0.89828	11	DCK|UCKL1|AMPD2	CON	Reactome	log2fc_winsorized	239	solid
Neuron_Inh_Hippo	GOBP_SULFUR_COMPOUND_METABOLIC_PROCESS	0.571429	0.793764	0.214844	0.949302	128	SLC27A2|MLYCD|MTAP|MICAL1|ARSG|SULT1A1|ELOVL2|MGST2|PDPR|TPST2|HS3ST5|GSTT2B|TPST1|GHR|DGAT1|MSRA|MTHFR|BPHL|ABCC1|MTHFD2L	NHD	GO:BP	log2fc_winsorized	239	solid
Neuron_Inh_Hippo	REACTOME_P75_NTR_RECEPTOR_MEDIATED_SIGNALLING	0.572549	0.794851	-0.246846	-0.931857	57	UBC|UBB|PRDM4|VAV3|GNA13|NFKB1|RHOA|ARHGEF10L|YWHAE|TIAM2|ARHGEF4|RTN4|ARHGEF12|RASGRF2|BEX3|ADAM17|HDAC1|RAC1|ARHGEF17	CON	Reactome	log2fc_winsorized	239	solid
Neuron_Inh_Hippo	GOBP_INNER_EAR_AUDITORY_RECEPTOR_CELL_DIFFERENTIATION	0.572581	0.794851	0.317953	0.924527	18	TECTA|ELMOD3|LHFPL5|WDPCP|ANKRD24|GABRA5	NHD	GO:BP	log2fc_winsorized	239	solid
Neuron_Inh_Hippo	GOBP_CELLULAR_RESPONSE_TO_GAMMA_RADIATION	0.573123	0.795346	-0.338095	-0.908396	13	TSPYL5|BCL2L1	CON	GO:BP	log2fc_winsorized	239	solid
Neuron_Inh_Hippo	REACTOME_GPCR_LIGAND_BINDING	0.573359	0.795418	-0.241411	-0.943043	65	GNG3|CRHBP|OPN3|GNB2|GNG10|FZD3|GNB4|OPRM1|VIP|APP|CHRM2|OPRD1|GRM1|GRM4|ADRA1A	CON	Reactome	log2fc_winsorized	239	solid
Neuron_Inh_Hippo	REACTOME_PHASE_I_FUNCTIONALIZATION_OF_COMPOUNDS	0.574	0.79605	-0.284861	-0.911023	26	CYP4V2|CYP7B1|FDX1|AHR|HSP90AB1|CYB5B|NCOA2|FDX2|CYP51A1|CYB5R3	CON	Reactome	log2fc_winsorized	239	solid
Neuron_Inh_Hippo	GOBP_REGULATION_OF_LYMPHOCYTE_MEDIATED_IMMUNITY	0.57515	0.796362	0.251311	0.940999	50	B2M|ATAD5|PMS2|SUSD4|PVR|SHLD2|MALT1	NHD	GO:BP	log2fc_winsorized	239	solid
Neuron_Inh_Hippo	GOBP_PEPTIDYL_TYROSINE_MODIFICATION	0.574597	0.796362	0.264204	0.937228	41	PTK2B|DDR2|TPST2|EPHB2|TPST1|ZFYVE28|ABL2|EGFR	NHD	GO:BP	log2fc_winsorized	239	solid
Neuron_Inh_Hippo	GOBP_REGULATION_OF_ISOTYPE_SWITCHING	0.574642	0.796362	0.323803	0.916152	17	ATAD5|PMS2|SHLD2|NSD2	NHD	GO:BP	log2fc_winsorized	239	solid
Neuron_Inh_Hippo	GOBP_GLUTAMATE_METABOLIC_PROCESS	0.575099	0.796362	-0.318539	-0.913168	18	GLUD1|GOT2|MTHFS|OAT|BLOC1S6|GCLM|GOT1|GCLC	CON	GO:BP	log2fc_winsorized	239	solid
Neuron_Inh_Hippo	GOBP_DITERPENOID_METABOLIC_PROCESS	0.575099	0.796362	-0.318148	-0.912046	18	RDH11|CYP4V2|LRP8|RDH13	CON	GO:BP	log2fc_winsorized	239	solid
Neuron_Inh_Hippo	GOBP_NEUTRAL_LIPID_METABOLIC_PROCESS	0.57551	0.796604	0.256231	0.943671	48	DAGLB|PLB1|LMF1|DGKG|DGKA|DGAT1	NHD	GO:BP	log2fc_winsorized	239	solid
Neuron_Inh_Hippo	GOBP_ISOPRENOID_BIOSYNTHETIC_PROCESS	0.575758	0.79669	0.350676	0.913731	12	ALDH1A2|PDSS1|DPM1	NHD	GO:BP	log2fc_winsorized	239	solid
Neuron_Inh_Hippo	GOBP_MEMBRANE_LIPID_BIOSYNTHETIC_PROCESS	0.576402	0.797261	-0.234219	-0.948835	77	ABCA2|DEGS1|GBA2|ORMDL1|TLCD3B|ST6GALNAC6|PIGX|ELOVL4|ELOVL7|PRKAA1|ST8SIA1|VAPA|B4GALT6|ST8SIA3|CERS5|CERK|AGK|HACD2|OSBP|SAMD8|PRKD1|SLC30A5|B4GALT5|ST6GALNAC3|B3GALT2|ST3GAL2|ELOVL6|PIGB|PLEKHA8	CON	GO:BP	log2fc_winsorized	239	solid
Neuron_Inh_Hippo	GOBP_REGULATION_OF_CYTOSOLIC_CALCIUM_ION_CONCENTRATION	0.576541	0.797261	0.28086	0.935996	30	RYR1|ATP2B4|WBP2NL	NHD	GO:BP	log2fc_winsorized	239	solid
Neuron_Inh_Hippo	GOBP_TRIGLYCERIDE_METABOLIC_PROCESS	0.577236	0.797709	0.277822	0.929553	33	DAGLB|PLB1|LMF1|DGAT1|LIPA|ACSL1	NHD	GO:BP	log2fc_winsorized	239	solid
Neuron_Inh_Hippo	GOBP_INTRINSIC_APOPTOTIC_SIGNALING_PATHWAY_IN_RESPONSE_TO_DNA_DAMAGE_BY_P53_CLASS_MEDIATOR	0.577075	0.797709	-0.317795	-0.911036	18	SNW1|HNRNPK|BCL2|URI1|HIPK1|DYRK2|EP300	CON	GO:BP	log2fc_winsorized	239	solid
Neuron_Inh_Hippo	GOBP_CALCIUM_ION_HOMEOSTASIS	0.578358	0.797824	-0.211229	-0.957578	153	GHITM|ERO1A|PLCG1|HERPUD1|CEMIP|CALM1|PLCH2|THY1|IMMT|TMTC2|BNIP3|CALM3|TPT1|BCL2|SRI|ATG5|TMEM165|ITPR1|YWHAE|ATP1B1|GSTO1|CALM2|UBASH3B|STIM2|GRM1|MICU3|MTLN|ATP13A3|TMCO1|RYR3|CCDC47|SMDT1|DMPK|DMTN|TRPC3|PKD2	CON	GO:BP	log2fc_winsorized	239	solid
Neuron_Inh_Hippo	GOBP_REGULATION_OF_GLUCOSE_METABOLIC_PROCESS	0.578431	0.797824	-0.246312	-0.92984	57	ADIPOR1|ARPP19|CRY1|OGT|ZNF692|CLK2|IRS2|PDK2|PPARGC1A|SLC35B4|USP7|NFE2L1|NCOA2|AKT1|DYRK2|EP300|EPM2AIP1|SORBS1|RANBP2|PHKG2	CON	GO:BP	log2fc_winsorized	239	solid
Neuron_Inh_Hippo	GOBP_REGULATION_OF_BINDING	0.577821	0.797824	-0.254455	-0.924759	45	JUN|CEBPG|EDF1|GTF2F1|AKTIP|GTF2B|PTPRF|DNAJB2|RIPOR1|ILRUN|NSD1|PEX19|BTBD1|SKI|RACK1|IGF1|SIRT2|NFIB|RAPGEF2|RB1|IDE	CON	GO:BP	log2fc_winsorized	239	solid
Neuron_Inh_Hippo	REACTOME_SIGNALING_BY_CYTOSOLIC_FGFR1_FUSION_MUTANTS	0.578337	0.797824	-0.323734	-0.912365	16	STAT1|PIK3CA|GRB2|STAT5B|MYO18A|PIK3R1|STAT3	CON	Reactome	log2fc_winsorized	239	solid
Neuron_Inh_Hippo	GOBP_RESPONSE_TO_ACIDIC_PH	0.577778	0.797824	0.349303	0.910153	12	TRPV1|KCNK3	NHD	GO:BP	log2fc_winsorized	239	solid
Neuron_Inh_Hippo	REACTOME_TERMINATION_OF_TRANSLESION_DNA_SYNTHESIS	0.577909	0.797824	-0.342461	-0.906857	12	UBC|UBB|POLE|POLI	CON	Reactome	log2fc_winsorized	239	solid
Neuron_Inh_Hippo	GOBP_NONRIBOSOMAL_PEPTIDE_BIOSYNTHETIC_PROCESS	0.57874	0.797994	-0.359624	-0.905989	10	AASDH|SLC1A2|GSS|GCLM|GCLC	CON	GO:BP	log2fc_winsorized	239	solid
Neuron_Inh_Hippo	REACTOME_THE_ROLE_OF_NEF_IN_HIV_1_REPLICATION_AND_DISEASE_PATHOGENESIS	0.578947	0.798024	-0.324198	-0.920011	17	AP2M1|AP2B1|AP1G1|ARF1|AP1S2|AP1B1|RAC1|PACS1	CON	Reactome	log2fc_winsorized	239	solid
Neuron_Inh_Hippo	GOBP_AMINO_ACID_METABOLIC_PROCESS	0.581053	0.800413	0.215629	0.951608	123	GLDC|OCA2|FTCD|QDPR|HMGCL|ATP2B4|MTAP|ENOSF1|AARSD1|TARS2|ATCAY|SLC16A2|NARS2|MSRA|MTHFR|CARS2|SEPHS1|NADSYN1|BPHL|MTHFD2L	NHD	GO:BP	log2fc_winsorized	239	solid
Neuron_Inh_Hippo	GOBP_INTEGRIN_ACTIVATION	0.580972	0.800413	0.365336	0.909849	10	JAM3|FERMT2	NHD	GO:BP	log2fc_winsorized	239	solid
Neuron_Inh_Hippo	GOBP_STRIATUM_DEVELOPMENT	0.581897	0.801062	0.338938	0.920513	15	LRRK2|BCL11B|HPRT1	NHD	GO:BP	log2fc_winsorized	239	solid
Neuron_Inh_Hippo	GOBP_NEGATIVE_REGULATION_OF_WOUND_HEALING	0.581854	0.801062	-0.342095	-0.905888	12	SLC12A2|PRKG1|KLKB1|UBASH3B|PTEN	CON	GO:BP	log2fc_winsorized	239	solid
Neuron_Inh_Hippo	GOBP_CELLULAR_RESPONSE_TO_IONIZING_RADIATION	0.582205	0.80123	-0.271907	-0.909716	32	EEF1D|TSPYL5|LIG4|BCL2L1|INTS7|SFRP1|INO80|NIPBL|GRB2|RHOB	CON	GO:BP	log2fc_winsorized	239	solid
Neuron_Inh_Hippo	GOBP_CENTRAL_NERVOUS_SYSTEM_PROJECTION_NEURON_AXONOGENESIS	0.582485	0.801359	0.310257	0.912597	19	EPHB2|EPHB1|ADARB1|EPHA4|SPTBN4	NHD	GO:BP	log2fc_winsorized	239	solid
Neuron_Inh_Hippo	GOBP_INSULIN_SECRETION_INVOLVED_IN_CELLULAR_RESPONSE_TO_GLUCOSE_STIMULUS	0.583004	0.801794	-0.26061	-0.919379	41	CDK16|SELENOT|BAIAP3|SRI|EFNA5|C2CD2L|VSNL1|PPP3CB|OSBP|ALDOA|RAF1|OXCT1|GNAS|SIDT2|RAC1|DYNLL1|RAB11FIP2	CON	GO:BP	log2fc_winsorized	239	solid
Neuron_Inh_Hippo	GOBP_FACE_MORPHOGENESIS	0.583174	0.801794	-0.331517	-0.901977	14	PLEKHA1|NIPBL|SGPL1|EP300|SKI|ASPH	CON	GO:BP	log2fc_winsorized	239	solid
Neuron_Inh_Hippo	GOBP_DEVELOPMENTAL_PIGMENTATION	0.583673	0.801968	0.295323	0.930426	25	LRMDA|OCA2|ANKRD27|RAB27A|GNA11	NHD	GO:BP	log2fc_winsorized	239	solid
Neuron_Inh_Hippo	GOBP_SARCOPLASMIC_RETICULUM_CALCIUM_ION_TRANSPORT	0.583673	0.801968	0.294882	0.929037	25	RYR1|JPH4|TMEM38B|TMEM38A	NHD	GO:BP	log2fc_winsorized	239	solid
Neuron_Inh_Hippo	GOBP_POSITIVE_REGULATION_OF_SYNAPTIC_TRANSMISSION	0.58444	0.802766	-0.217228	-0.946808	117	FAM107A|VAMP2|HAP1|CALM1|NLGN3|FLOT1|KCTD13|CALM3|SLC4A8|KIF5B|PRRT1|BAIAP3|NSG1|PRNP|CLSTN3|IGSF11|YTHDF1|KMO|APP|CALM2|HMGCR|STAU1|MICU3|PINK1|ADRA1A|STX1B|RASGRF2|GRIN2B|FMR1	CON	GO:BP	log2fc_winsorized	239	solid
Neuron_Inh_Hippo	GOBP_REGULATION_OF_EXOSOMAL_SECRETION	0.585086	0.803396	-0.330677	-0.899692	14	SNF8|HGS|VPS4A|PDCD6IP|CHMP3|RAB7A	CON	GO:BP	log2fc_winsorized	239	solid
Neuron_Inh_Hippo	GOBP_EXCITATORY_SYNAPSE_ASSEMBLY	0.585366	0.803524	0.275836	0.922908	33	SEMA4A|PTK2B|CASKIN1|LRRC4B|SRGAP2C|NLGN2|NRXN2|SHANK3|PTPRS	NHD	GO:BP	log2fc_winsorized	239	solid
Neuron_Inh_Hippo	GOBP_POSITIVE_REGULATION_OF_CELL_MORPHOGENESIS	0.585799	0.803862	-0.280677	-0.914942	29	PARP6|DBN1|LRP8|CAPRIN1|IL1RAPL1|PRKDC	CON	GO:BP	log2fc_winsorized	239	solid
Neuron_Inh_Hippo	GOBP_REGULATION_OF_HIPPO_SIGNALING	0.586074	0.803982	-0.271095	-0.906999	32	FRMD6|PPP2CA|STRN4|MAP4K4|WWC1|YWHAE|STRIP1|VCP	CON	GO:BP	log2fc_winsorized	239	solid
Neuron_Inh_Hippo	GOBP_MYELOID_LEUKOCYTE_CYTOKINE_PRODUCTION	0.586614	0.804467	-0.343885	-0.892405	11	KIT|BCL6|RTN4|DDX1	CON	GO:BP	log2fc_winsorized	239	solid
Neuron_Inh_Hippo	GOBP_REPRODUCTIVE_BEHAVIOR	0.586957	0.80468	-0.30085	-0.903833	21	PPP1R9B|UBE2Q1|APP|PTEN|THRA|MAPK8IP2|NCOA1|MBD2	CON	GO:BP	log2fc_winsorized	239	solid
Neuron_Inh_Hippo	GOBP_ANIMAL_ORGAN_REGENERATION	0.587629	0.805345	0.32684	0.91536	16	SULF2|TGFBR3|FLT3|GAS6	NHD	GO:BP	log2fc_winsorized	239	solid
Neuron_Inh_Hippo	GOBP_EMBRYONIC_EPITHELIAL_TUBE_FORMATION	0.588119	0.805504	-0.247471	-0.931968	56	LMO4|CITED2|CTNNB1|FZD3|CFL1|IFT57|BRD2|SFRP1|NCKAP1|PRKACB|OPA1|HS2ST1|SPINT2|IFT172|NUP50|SKI|PHACTR4|MIB1|TMED2|PLXNB2|TRAF6|STK4|HIF1A|SPECC1L|RALA|TSC1	CON	GO:BP	log2fc_winsorized	239	solid
Neuron_Inh_Hippo	GOBP_B_CELL_MEDIATED_IMMUNITY	0.588008	0.805504	-0.270755	-0.905862	32	CR1L|TFRC|CD81|LIG4|NBN|SUPT6H|CLU|ERCC1	CON	GO:BP	log2fc_winsorized	239	solid
Neuron_Inh_Hippo	REACTOME_SUMOYLATION_OF_UBIQUITINYLATION_PROTEINS	0.589744	0.807472	-0.272541	-0.902003	31	NUP88|NUP35|TPR|NUP58|RANBP2|NUP50|NUP54|NUP205|MDM2|VHL|SEH1L|SUMO1|PIAS2|NUP188	CON	Reactome	log2fc_winsorized	239	solid
Neuron_Inh_Hippo	GOBP_MRNA_3_END_PROCESSING	0.589942	0.807487	-0.270214	-0.904049	32	LEO1|CPSF7|LSM11|CPEB1|AHCYL1|PAPOLA|NCBP2|SSU72|CSTF3|NCBP1|RPRD1B|ANGEL2|CDC73|CPSF2	CON	GO:BP	log2fc_winsorized	239	solid
Neuron_Inh_Hippo	REACTOME_RAC3_GTPASE_CYCLE	0.590457	0.807935	-0.246575	-0.924162	55	TFRC|VAMP3|BRK1|CDC42|PGRMC2|ARHGAP6|PIK3R2|ERBIN|TMPO|NCKAP1|ARHGAP39|LEMD3|OCRL	CON	Reactome	log2fc_winsorized	239	solid
Neuron_Inh_Hippo	GOBP_REGULATION_OF_MITOCHONDRIAL_FISSION	0.590909	0.808296	-0.315154	-0.903465	18	BNIP3|VPS35|STAT2|PINK1|MFF|DNM1L|DDHD1|DDHD2|RALA|RALBP1|MYO19	CON	GO:BP	log2fc_winsorized	239	solid
Neuron_Inh_Hippo	GOBP_POSITIVE_REGULATION_OF_CELL_CYCLE_G1_S_PHASE_TRANSITION	0.591797	0.808739	-0.284188	-0.910313	25	STOX1|PLRG1|EIF4G1|LSM11|CUL4B|TFDP1|AKT1|DDX3X|ADAM17	CON	GO:BP	log2fc_winsorized	239	solid
Neuron_Inh_Hippo	GOBP_REGULATION_OF_SNARE_COMPLEX_ASSEMBLY	0.591716	0.808739	-0.339655	-0.899426	12	STXBP6|VPS33A|VPS39	CON	GO:BP	log2fc_winsorized	239	solid
Neuron_Inh_Hippo	GOBP_DNA_SYNTHESIS_INVOLVED_IN_DNA_REPLICATION	0.591716	0.808739	-0.339638	-0.899381	12	FAAP20|RCHY1|VCP|POLI	CON	GO:BP	log2fc_winsorized	239	solid
Neuron_Inh_Hippo	GOBP_CANONICAL_NF_KAPPAB_SIGNAL_TRANSDUCTION	0.592453	0.808956	-0.211674	-0.951095	145	GAPDH|TRIM8|TFRC|TFG|FLOT1|CHUK|BTRC|SBNO1|TAX1BP1|MID2|PPM1B|NFKB1|RHOA|STAT1|PARP1|PPM1A|UBE2N|HUWE1|VAPA|TRIM13|SIRPA|PINK1|PRMT2|CREBBP|CUL1|REL|PRKD1|HDAC1|FLOT2|LURAP1L|PSMA6|EP300|IFIT5|C18orf32|NDFIP1|WLS|TMEM9B|DAB2IP|TMED4|ROR1|DDX1|RIOK3|FKBP1A|TBK1|CYLD|GPR89A|TRAF5|MTDH|NR2C2|USP10|CD200	CON	GO:BP	log2fc_winsorized	239	solid
Neuron_Inh_Hippo	GOBP_NEGATIVE_REGULATION_OF_VASCULATURE_DEVELOPMENT	0.592213	0.808956	0.257986	0.927314	43	SEMA4A|COL4A3|ATP2B4|PDE3B|TEK|ABCC8|EPN2	NHD	GO:BP	log2fc_winsorized	239	solid
Neuron_Inh_Hippo	REACTOME_SULFUR_AMINO_ACID_METABOLISM	0.59252	0.808956	-0.341324	-0.885759	11	GOT2|ADI1|CSAD|MTRR|GOT1	CON	Reactome	log2fc_winsorized	239	solid
Neuron_Inh_Hippo	GOBP_NEGATIVE_REGULATION_OF_PLASMA_MEMBRANE_BOUNDED_CELL_PROJECTION_ASSEMBLY	0.592814	0.809101	-0.282696	-0.915711	28	RAB3IP|CFL1|ARHGAP24|PFN2|MAP4|SLIT2|TCHP|AKT1	CON	GO:BP	log2fc_winsorized	239	solid
Neuron_Inh_Hippo	GOBP_GLAND_MORPHOGENESIS	0.594542	0.810667	-0.259492	-0.914113	40	ETV5|CYP7B1|BTRC|FBXW7|BCL2|NFKB1|SFRP1|FEM1B|RTN4|SULF1|CAPN1	CON	GO:BP	log2fc_winsorized	239	solid
Neuron_Inh_Hippo	GOBP_RESPONSE_TO_DIETARY_EXCESS	0.594828	0.810667	0.334959	0.909709	15	TRPV1|MAPK14|COL6A1|LIPA	NHD	GO:BP	log2fc_winsorized	239	solid
Neuron_Inh_Hippo	GOBP_POSITIVE_REGULATION_OF_LONG_TERM_SYNAPTIC_POTENTIATION	0.595092	0.810667	0.318672	0.901637	17	SHISA7|EPHB2|ADCY1|CHRNA7|PDE9A	NHD	GO:BP	log2fc_winsorized	239	solid
Neuron_Inh_Hippo	GOBP_RESPIRATORY_CHAIN_COMPLEX_IV_ASSEMBLY	0.594862	0.810667	-0.335078	-0.90029	13	STMP1|SLC25A46|TIMM21	CON	GO:BP	log2fc_winsorized	239	solid
Neuron_Inh_Hippo	GOBP_PHOSPHATIDYLINOSITOL_3_PHOSPHATE_BIOSYNTHETIC_PROCESS	0.594912	0.810667	-0.305325	-0.897358	19	PIKFYVE|PIK3CD|PIK3CA|PIK3C2B|OCRL|PIK3C3|PIK3R4|UVRAG|INPP5E	CON	GO:BP	log2fc_winsorized	239	solid
Neuron_Inh_Hippo	GOBP_DOUBLE_STRAND_BREAK_REPAIR_VIA_CLASSICAL_NONHOMOLOGOUS_END_JOINING	0.594488	0.810667	-0.356157	-0.897255	10	LIG4|TOPBP1	CON	GO:BP	log2fc_winsorized	239	solid
Neuron_Inh_Hippo	GOBP_POSITIVE_REGULATION_OF_OSSIFICATION	0.595833	0.81142	0.294562	0.907294	22	ADGRV1|RXRA|MEF2C|ANO6|NELL1|ZBTB16|BMP6	NHD	GO:BP	log2fc_winsorized	239	solid
Neuron_Inh_Hippo	REACTOME_NEGATIVE_REGULATION_OF_THE_PI3K_AKT_NETWORK	0.596078	0.811497	-0.243681	-0.919906	57	GAB1|PPP2CA|KIT|KITLG|PIK3CD|PIK3R2|PIK3CA|IRS2|PHLPP1|AKT1|PTEN|GRB2|PPP2R1B|PPP2R5B|PPP2R1A|RAC1|AKT3|ERBB4|NTRK2|NTRK3|MAPK1|TRAF6|IL1RAP|PHLPP2|STRN|PIP4K2A|PIK3R1|PIK3CB|PIP5K1C	CON	Reactome	log2fc_winsorized	239	solid
Neuron_Inh_Hippo	REACTOME_PLATELET_AGGREGATION_PLUG_FORMATION	0.596654	0.812024	-0.318356	-0.88865	15	RAP1B|BCAR1|AKT1|TLN1|GRB2	CON	Reactome	log2fc_winsorized	239	solid
Neuron_Inh_Hippo	REACTOME_SLC_MEDIATED_TRANSPORT_OF_AMINO_ACIDS	0.597137	0.812424	0.318251	0.900445	17	SLC25A29|SLC7A1|SLC7A2|SLC43A2|SLC16A10	NHD	Reactome	log2fc_winsorized	239	solid
Neuron_Inh_Hippo	GOBP_POSITIVE_REGULATION_OF_REACTIVE_OXYGEN_SPECIES_METABOLIC_PROCESS	0.597701	0.812934	-0.291676	-0.89334	22	SOD2|SLC5A3|SOD1|APP|SIRPA|PARK7|GRB2	CON	GO:BP	log2fc_winsorized	239	solid
Neuron_Inh_Hippo	GOBP_SMALL_MOLECULE_BIOSYNTHETIC_PROCESS	0.598095	0.813213	-0.197878	-0.951218	245	ACADVL|TPI1|GLUD1|ABCA2|PLOD3|ALDOC|RFK|PGAM1|PCBD1|DEGS1|SC5D|CYP7B1|COQ9|GOT2|PFKFB3|KPNB1|ELOVL4|MGST3|VDAC1|IMPA1|ELOVL7|UCKL1|PRKAA1|PRTFDC1|SQLE|STARD7|GPX4|ADI1|ARPP19|NFKB1|KMO|IP6K2|CRY1|QKI|OGT|ZNF692|CSAD|OAT|PPTC7|MTRR|CLK2|PDK2|PPARGC1A|UBR4|SLC35B4|ERRFI1|HMGCR|AGK|MDH2|USP7|HACD2|DHDDS|LPGAT1|NDUFA9|FDX2|CYP51A1|ENO1|GNAI1|INSIG2|PARK7|ABHD2|OSBP|GOT1|PGK1	CON	GO:BP	log2fc_winsorized	239	solid
Neuron_Inh_Hippo	GOBP_DOPAMINE_METABOLIC_PROCESS	0.599138	0.814373	0.333837	0.90666	15	SULT1A1|SNCAIP|HPRT1|SLC1A1|PRKN|MAOB|SNCA	NHD	GO:BP	log2fc_winsorized	239	solid
Neuron_Inh_Hippo	REACTOME_PHOSPHORYLATION_AND_NUCLEAR_TRANSLOCATION_OF_THE_CRY_PER_KINASE_COMPLEX	0.599606	0.814751	-0.337135	-0.892752	12	CSNK1E|CRY1|CSNK2A2|PPP1CC|PER3|CSNK2B|CSNK2A1|PPP1CB	CON	Reactome	log2fc_winsorized	239	solid
Neuron_Inh_Hippo	GOBP_POSITIVE_REGULATION_OF_FAT_CELL_DIFFERENTIATION	0.6	0.81503	0.274603	0.902821	29	STK3|AAMDC|MAPK14|PPARD|AXIN2|CCDC3|ZBTB16	NHD	GO:BP	log2fc_winsorized	239	solid
Neuron_Inh_Hippo	GOBP_POSITIVE_REGULATION_OF_CELL_SUBSTRATE_ADHESION	0.600783	0.815331	-0.24816	-0.913076	47	UTRN|CDC42|THY1|EDIL3|CFL1|MAP4K4	CON	GO:BP	log2fc_winsorized	239	solid
Neuron_Inh_Hippo	GOBP_NUCLEOSIDE_MONOPHOSPHATE_METABOLIC_PROCESS	0.600791	0.815331	-0.256032	-0.903228	41	RFK|DCK|GUK1|UCKL1|AMPD2|PRTFDC1|CMPK1|AK9|MPP1|ATIC|DLG1	CON	GO:BP	log2fc_winsorized	239	solid
Neuron_Inh_Hippo	REACTOME_MRNA_CAPPING	0.600783	0.815331	-0.304146	-0.893894	19	POLR2A|POLR2F|GTF2F1|GTF2H3|SUPT5H	CON	Reactome	log2fc_winsorized	239	solid
Neuron_Inh_Hippo	GOBP_POSITIVE_REGULATION_OF_MOLECULAR_FUNCTION	0.601145	0.815555	-0.201411	-0.954334	219	APC2|SASH1|CEBPG|RFK|PPIA|LMO4|CEMIP|THY1|EDF1|STOX1|KIT|ZFP91|CHP1|MTSS2|PLSCR1|SNX18|CHUK|NIPSNAP2|DIRAS2|MTPN|SGSM3|CLU|EEF1A2|CRTC1|AKTIP|SGK1|RHOA|IP6K2|FXN|UBE2N|TOR1AIP1|MAP2K2|PIK3CA|RANGAP1|GABARAPL2|PRKAR1A|STIM2|TFDP1|AKT1|DHX9|GTF2B|USP6NL|B3GAT3|DNAJB2|PRKD1|RIPOR1|TBC1D20|PDCD10|GNAS|RAPGEF1|PRKAR1B|EP300|EIF2AK2|MMUT|SEMA4D|DAB2IP|ARHGAP42|UNC119|SKI|ROR1|STRADB|RAB11FIP2|NF1|ASPH|CCNY|ATF2|ALS2|RACK1|PHACTR4|IGF1|TRAF5|MTDH|BMI1|ACTN4|DNAJC9|DOCK11|TPD52L1|SIRT2|MTMR9|RGS8|SRGAP2|CHTOP|MRNIP|TRAF6|CACUL1|PRKAR2B|NPM1|DDRGK1|RAPGEF2|RIC1|RB1|IDE|DOCK10|SIPA1L1|HNRNPU	CON	GO:BP	log2fc_winsorized	239	solid
Neuron_Inh_Hippo	GOBP_REGULATION_OF_FAT_CELL_DIFFERENTIATION	0.601942	0.815999	-0.243513	-0.921694	58	LRP3|SOD2|DUSP10|FLCN|GPS2|TLCD3B|JDP2|SFRP1|ASXL1|CREBL2|CDS1|AKT1|RUNX1T1	CON	GO:BP	log2fc_winsorized	239	solid
Neuron_Inh_Hippo	GOBP_CYCLIC_NUCLEOTIDE_METABOLIC_PROCESS	0.602041	0.815999	0.289782	0.912969	25	ADCY6|ADCY1|ADCYAP1R1|PDE4A|PDE9A|ADCY3|ADCY9|ADCY5	NHD	GO:BP	log2fc_winsorized	239	solid
Neuron_Inh_Hippo	GOBP_NEGATIVE_REGULATION_OF_RESPONSE_TO_WOUNDING	0.601961	0.815999	-0.286892	-0.906378	24	SLC12A2|PRKG1|KLKB1|LRIG2|RTCA|KIAA0319|UBASH3B|INPP5F|PTEN	CON	GO:BP	log2fc_winsorized	239	solid
Neuron_Inh_Hippo	GOBP_POSITIVE_REGULATION_OF_MONOATOMIC_ION_TRANSPORT	0.603883	0.816233	-0.231864	-0.927992	73	PLCG1|CEMIP|THY1|SCN2B|KCNC2|CHP1|NIPSNAP2|KIF5B|SRI|ATP1B2|AHCYL1|ATP1B1|GSTO1|PPP3CB|FHL1|STIM2|AKT1|DLG1|TRPC3	CON	GO:BP	log2fc_winsorized	239	solid
Neuron_Inh_Hippo	GOBP_NON_PROTEINOGENIC_AMINO_ACID_METABOLIC_PROCESS	0.60355	0.816233	-0.278598	-0.908164	29	ICMT|PLOD3|GOT2|AASDH|KMO|MTRR	CON	GO:BP	log2fc_winsorized	239	solid
Neuron_Inh_Hippo	GOBP_PROTEIN_LOCALIZATION_TO_GOLGI_APPARATUS	0.603922	0.816233	-0.286511	-0.905175	24	ARL5A|GOLPH3|BICD2|ATG9A|RAB6B|RIPOR1|PACS1	CON	GO:BP	log2fc_winsorized	239	solid
Neuron_Inh_Hippo	REACTOME_CONSTITUTIVE_SIGNALING_BY_ABERRANT_PI3K_IN_CANCER	0.603922	0.816233	-0.26942	-0.90238	33	GAB1|KIT|KITLG|PIK3CD|PIK3R2|PIK3CA|IRS2	CON	Reactome	log2fc_winsorized	239	solid
Neuron_Inh_Hippo	GOBP_CELLULAR_RESPONSE_TO_VASCULAR_ENDOTHELIAL_GROWTH_FACTOR_STIMULUS	0.602767	0.816233	-0.278395	-0.899098	27	JCAD|VEGFB|GAB1	CON	GO:BP	log2fc_winsorized	239	solid
Neuron_Inh_Hippo	GOBP_NEGATIVE_REGULATION_OF_ENDOTHELIAL_CELL_PROLIFERATION	0.603482	0.816233	-0.318448	-0.897467	16	SYNJ2BP|AIMP1|STAT1|SCG2|SULF1|PDCD10|ATP5F1A|NF1	CON	GO:BP	log2fc_winsorized	239	solid
Neuron_Inh_Hippo	GOBP_CELLULAR_RESPONSE_TO_LIPOPROTEIN_PARTICLE_STIMULUS	0.603482	0.816233	-0.317699	-0.895358	16	CD81|ABCA1|APP|AKT1|ADAM17	CON	GO:BP	log2fc_winsorized	239	solid
Neuron_Inh_Hippo	GOBP_ETHER_LIPID_METABOLIC_PROCESS	0.602767	0.816233	-0.332797	-0.894162	13	PAFAH1B2|CHPT1	CON	GO:BP	log2fc_winsorized	239	solid
Neuron_Inh_Hippo	GOBP_SALIVARY_GLAND_DEVELOPMENT	0.602823	0.816233	0.334142	0.884886	13	EGFR|PLXNA1|NTN4|HGF	NHD	GO:BP	log2fc_winsorized	239	solid
Neuron_Inh_Hippo	GOBP_POSITIVE_REGULATION_OF_MRNA_SPLICING_VIA_SPLICEOSOME	0.604288	0.816473	-0.319516	-0.906724	17	SNW1|UPF1|TRA2B|EXOSC10|UPF3A|PRPF19|THRAP3|NCBP1	CON	GO:BP	log2fc_winsorized	239	solid
Neuron_Inh_Hippo	GOBP_RESPONSE_TO_MECHANICAL_STIMULUS	0.604563	0.816587	-0.227999	-0.935308	81	JUN|SLC38A2|GAB1|TUBA1A|PLEC|CTNNB1|KIT|BNIP3|CRADD|NFKB1|APP|PIK3CA|TMEM150C|RCAN1|JUND|CDH2|PKD2|GOT1|MAP2K4|RAF1|KCNQ3|GCLC	CON	GO:BP	log2fc_winsorized	239	solid
Neuron_Inh_Hippo	GOBP_NEGATIVE_REGULATION_OF_CANONICAL_WNT_SIGNALING_PATHWAY	0.606557	0.818383	0.236839	0.936626	67	PTPRU|STK3|BICC1|NPHP3|PPP2R3A|CBY1|FOXO1|CDON|HECW1|MAPK14	NHD	GO:BP	log2fc_winsorized	239	solid
Neuron_Inh_Hippo	GOBP_T_CELL_MEDIATED_IMMUNITY	0.606362	0.818383	0.273244	0.910615	30	B2M|BTN3A3|RAB27A|PVR|MALT1|HPRT1|KLHL22	NHD	GO:BP	log2fc_winsorized	239	solid
Neuron_Inh_Hippo	GOBP_PIGMENT_GRANULE_LOCALIZATION	0.606238	0.818383	-0.318717	-0.904459	17	DCTN2|VPS33A|RAB11A	CON	GO:BP	log2fc_winsorized	239	solid
Neuron_Inh_Hippo	GOBP_POSITIVE_REGULATION_OF_SMAD_PROTEIN_SIGNAL_TRANSDUCTION	0.606654	0.818383	-0.303013	-0.890562	19	GDF11|PARP1|SMAD4|KIAA0319|BMPR1A|SH2B1|CSNK2B	CON	GO:BP	log2fc_winsorized	239	solid
Neuron_Inh_Hippo	GOBP_POSTSYNAPTIC_SIGNAL_TRANSDUCTION	0.607495	0.819005	-0.276218	-0.900406	29	LYNX1|ACHE|OPRM1|ITPR1|CHRM2|CDK5R1|GNAQ|CRKL|LY6E|KPNA1|RGS8	CON	GO:BP	log2fc_winsorized	239	solid
Neuron_Inh_Hippo	GOBP_ENTRAINMENT_OF_CIRCADIAN_CLOCK_BY_PHOTOPERIOD	0.607495	0.819005	-0.335931	-0.889564	12	FBXL3|CRTC1|CRY1|RBM4B	CON	GO:BP	log2fc_winsorized	239	solid
Neuron_Inh_Hippo	GOBP_ARTERY_DEVELOPMENT	0.608445	0.820029	-0.253766	-0.891803	39	CITED2|RBPJ|EFNB2|AP2B1|MYH10|NFATC3|RTN4|BMPR1A|PKD2	CON	GO:BP	log2fc_winsorized	239	solid
Neuron_Inh_Hippo	GOBP_TRNA_WOBBLE_BASE_MODIFICATION	0.608696	0.820109	-0.332035	-0.892114	13	B3GNTL1|ELP1|NSUN3	CON	GO:BP	log2fc_winsorized	239	solid
Neuron_Inh_Hippo	GOBP_NEGATIVE_REGULATION_OF_NEURAL_PRECURSOR_CELL_PROLIFERATION	0.609312	0.820682	0.348859	0.881888	11	SLC16A2|KDM2B|PDE9A	NHD	GO:BP	log2fc_winsorized	239	solid
Neuron_Inh_Hippo	GOBP_CELL_DIFFERENTIATION_IN_HINDBRAIN	0.609603	0.820818	0.33114	0.893851	14	TTLL1|KNDC1	NHD	GO:BP	log2fc_winsorized	239	solid
Neuron_Inh_Hippo	GOBP_RESPONSE_TO_CALCIUM_ION	0.611227	0.822519	0.229081	0.927796	75	CPNE4|RYR1|ADGRV1|KCNIP2|MICU1|CPNE7|RASA4	NHD	GO:BP	log2fc_winsorized	239	solid
Neuron_Inh_Hippo	REACTOME_TELOMERE_EXTENSION_BY_TELOMERASE	0.611336	0.822519	0.357384	0.890044	10	SHQ1|TERF2IP	NHD	Reactome	log2fc_winsorized	239	solid
Neuron_Inh_Hippo	GOBP_REGULATION_OF_STEM_CELL_PROLIFERATION	0.61144	0.822519	-0.334726	-0.886373	12	DGCR8|KAT7|AGO3|TSC22D1|EIF2AK2	CON	GO:BP	log2fc_winsorized	239	solid
Neuron_Inh_Hippo	REACTOME_EXPORT_OF_VIRAL_RIBONUCLEOPROTEINS_FROM_NUCLEUS	0.612	0.823015	-0.280574	-0.897314	26	RAN|NUP88|NUP35|TPR|NUP58|RANBP2|NUP50|NUP54|NUP205	CON	Reactome	log2fc_winsorized	239	solid
Neuron_Inh_Hippo	GOBP_AORTA_MORPHOGENESIS	0.612205	0.823033	-0.352948	-0.889169	10	RBPJ|EFNB2	CON	GO:BP	log2fc_winsorized	239	solid
Neuron_Inh_Hippo	REACTOME_DISEASES_OF_METABOLISM	0.61284	0.8232	-0.218424	-0.932692	103	UBC|B4GAT1|SDC2|GPC5|MMADHC|BCAN|CYP7B1|FDX1|UBB|CHSY1|GPC6|CTSA|GALT	CON	Reactome	log2fc_winsorized	239	solid
Neuron_Inh_Hippo	GOBP_PHOSPHATIDIC_ACID_METABOLIC_PROCESS	0.612903	0.8232	0.287103	0.879554	21	DGKG|DGKA|ABHD8|DGKZ|AGPAT4|DGKH|LPCAT1|LPIN1|DGKB	NHD	GO:BP	log2fc_winsorized	239	solid
Neuron_Inh_Hippo	GOBP_CELLULAR_RESPONSE_TO_NUTRIENT	0.612903	0.8232	0.287003	0.879248	21	MLXIPL|RXRA|MN1|CDON|KAT2B	NHD	GO:BP	log2fc_winsorized	239	solid
Neuron_Inh_Hippo	GOBP_CELLULAR_RESPONSE_TO_RETINOIC_ACID	0.615542	0.826486	0.314994	0.89123	17	PTK2B|ALDH1A2|ABL2|PHC1|SNRNP70	NHD	GO:BP	log2fc_winsorized	239	solid
Neuron_Inh_Hippo	GOBP_NEURAL_CREST_CELL_DIFFERENTIATION	0.616279	0.826702	-0.246809	-0.905481	46	SEMA3A|CDC42|KLHL12|CITED2|CFL1|NOLC1|SEMA6C|SFRP1|SMAD4|BMPR1A|TAPT1|CDH2|OTUD5|CUL1|EXT1	CON	GO:BP	log2fc_winsorized	239	solid
Neuron_Inh_Hippo	GOBP_COENZYME_A_METABOLIC_PROCESS	0.616142	0.826702	-0.351725	-0.886088	10	HMGCR|PANK2|PANK3|MCCC2|ACAT1	CON	GO:BP	log2fc_winsorized	239	solid
Neuron_Inh_Hippo	REACTOME_REGULATION_OF_IFNG_SIGNALING	0.616142	0.826702	-0.350764	-0.883669	10	STAT1|IFNGR2|JAK1|SUMO1|PTPN1	CON	Reactome	log2fc_winsorized	239	solid
Neuron_Inh_Hippo	REACTOME_MISCELLANEOUS_TRANSPORT_AND_BINDING_EVENTS	0.6171	0.827545	-0.313847	-0.876066	15	NIPA2|ADD1|MRS2|LRRC8A|DMTN|ADD3	CON	Reactome	log2fc_winsorized	239	solid
Neuron_Inh_Hippo	REACTOME_PRE_NOTCH_EXPRESSION_AND_PROCESSING	0.617357	0.827632	-0.274384	-0.894429	29	JUN|RBPJ|SNW1|AGO2|POGLUT1|TFDP1|MAML3|CREBBP|AGO3|MAML1|EP300	CON	Reactome	log2fc_winsorized	239	solid
Neuron_Inh_Hippo	GOBP_REGULATION_OF_GTPASE_ACTIVITY	0.618257	0.828149	0.226611	0.920699	76	ASAP3|GPSM1|NGEF|FGD5|RASA4|LRRK2|RGS6|TBC1D2|TBC1D7	NHD	GO:BP	log2fc_winsorized	239	solid
Neuron_Inh_Hippo	GOBP_POTASSIUM_ION_IMPORT_ACROSS_PLASMA_MEMBRANE	0.618321	0.828149	-0.285674	-0.892729	23	SLC12A5|SLC12A2|HCN3|ATP1B2|ATP1B1|ATP1A1|DLG1|HCN2|KCNJ9|STK39	CON	GO:BP	log2fc_winsorized	239	solid
Neuron_Inh_Hippo	GOBP_SYNAPTIC_VESICLE_TRANSPORT	0.618321	0.828149	-0.259649	-0.885653	34	CTNNB1|KIF5B|TMEM230|AP3M2|KIF5A|AP3S2|PINK1|BLOC1S6|RAB3A|KIF5C|LIN7C|MAP2|DNM2	CON	GO:BP	log2fc_winsorized	239	solid
Neuron_Inh_Hippo	GOBP_CALCIUM_ION_TRANSPORT_INTO_CYTOSOL	0.618534	0.828178	0.329953	0.896112	15	JPH4|GRIN1|ADCYAP1R1|JPH3|CACNA1C	NHD	GO:BP	log2fc_winsorized	239	solid
Neuron_Inh_Hippo	GOBP_DEVELOPMENTAL_MATURATION	0.619224	0.828469	-0.206245	-0.941163	159	ATP6V1F|NEFL|GDF11|RAB24|BCAN|ATP6V0C|RBPJ|CTNNB1|VPS35|CNTNAP1|TDRD6|PICALM|BAIAP3|ATP6V1B2|BCL2|ARCN1|ATP6AP2|RHOA|SNX27|NDRG4|APP|FAM20C|AP1G1|AGO2|ATP6V1G2|SNX19|PDE3A|B4GALT6|YWHAZ|ATP6V1A|ATP6V1C1|FEM1B|ACTL6B|ATP6V0D1|BLOC1S6|PICK1|CDK5R1|MTCH1|ATP6V1G1|RAB3A|ABHD2|RUNX2|EXT1|PTEN|HID1|CEND1|KCNQ3|DLD|PPP2R1A|RAC1|B4GALT5|ZDHHC2|SEMA4D|TUT7|GPAT4|DAB2IP|RERE	CON	GO:BP	log2fc_winsorized	239	solid
Neuron_Inh_Hippo	GOBP_ACETYL_COA_BIOSYNTHETIC_PROCESS	0.618952	0.828469	0.304545	0.88554	18	MLYCD|PDPR	NHD	GO:BP	log2fc_winsorized	239	solid
Neuron_Inh_Hippo	GOBP_QUINONE_METABOLIC_PROCESS	0.619329	0.828469	-0.332935	-0.881631	12	COQ9|STARD7|PPTC7|NDUFA9|FDX2	CON	GO:BP	log2fc_winsorized	239	solid
Neuron_Inh_Hippo	REACTOME_ONCOGENE_INDUCED_SENESCENCE	0.620553	0.829848	-0.311719	-0.893617	18	UBC|UBB|TFDP1|AGO3|MAPK1|MDM2|RB1|SP1|TNRC6C|AGO1	CON	Reactome	log2fc_winsorized	239	solid
Neuron_Inh_Hippo	REACTOME_PLATELET_CALCIUM_HOMEOSTASIS	0.62089	0.83004	-0.313818	-0.88442	16	CALM1|ORAI2|SRI|ITPR1	CON	Reactome	log2fc_winsorized	239	solid
Neuron_Inh_Hippo	GOBP_PTERIDINE_CONTAINING_COMPOUND_METABOLIC_PROCESS	0.621677	0.830834	0.313228	0.886233	17	FTCD|QDPR|MTHFR|MTHFD2L|PRKG2	NHD	GO:BP	log2fc_winsorized	239	solid
Neuron_Inh_Hippo	GOBP_NEGATIVE_REGULATION_OF_RECEPTOR_MEDIATED_ENDOCYTOSIS	0.62279	0.831592	-0.30124	-0.894469	20	ABCA2|PICALM|ANKRD13D|NEU3	CON	GO:BP	log2fc_winsorized	239	solid
Neuron_Inh_Hippo	GOBP_CELL_VOLUME_HOMEOSTASIS	0.62279	0.831592	-0.300988	-0.893722	20	E2F4|SLC12A5|SLC12A2	CON	GO:BP	log2fc_winsorized	239	solid
Neuron_Inh_Hippo	GOBP_RESPONSE_TO_FOOD	0.622824	0.831592	-0.312892	-0.881809	16	PLEC|AKT1|GPR180|PRKCG|ATN1	CON	GO:BP	log2fc_winsorized	239	solid
Neuron_Inh_Hippo	REACTOME_JNK_C_JUN_KINASES_PHOSPHORYLATION_AND_ACTIVATION_MEDIATED_BY_ACTIVATED_HUMAN_TAK1	0.623327	0.832005	-0.320805	-0.872833	14	UBC|UBB|UBE2N	CON	Reactome	log2fc_winsorized	239	solid
Neuron_Inh_Hippo	GOBP_CELL_JUNCTION_DISASSEMBLY	0.623722	0.832274	0.312925	0.885375	17	NGEF|SARM1|ABCC8|EPHA4|CX3CL1|PLXNC1|FER	NHD	GO:BP	log2fc_winsorized	239	solid
Neuron_Inh_Hippo	GOBP_CALCIUM_ION_TRANSPORT	0.624046	0.832298	-0.203814	-0.945297	185	GHITM|ERO1A|PLCG1|EPB41|CEMIP|BIN1|CALM1|PLCH2|THY1|CTNNB1|CALM3|ORAI2|SARAF|VDAC1|TPT1|BCL2|TSPAN13|SRI|PRNP|ATG5|OPRM1|TMEM165|ITPR1|TRPM3|APP|YWHAE|UBQLN1|SEC61A1|ATP1B1|GSTO1|PPP3CB|CALM2|UBASH3B|OPRD1|STIM2|MICU3|TMCO1|RYR3|SMDT1|CACNA1G|SLC3A2|ITGAV|GRIN2B|TRPC3|FMR1|PKD2|FAIM2|GRINA|EPM2A|PRKD1|GRIN3A	CON	GO:BP	log2fc_winsorized	239	solid
Neuron_Inh_Hippo	GOBP_TISSUE_HOMEOSTASIS	0.624514	0.832298	-0.217734	-0.929747	103	ACTG1|ACTB|TPP1|TUBA1A|BSG|CHMP4B|CTNNB1|CLDN12|MTF1|SOD1|DEF8|CROCC|JAM2|SLC12A2|BCL2	CON	GO:BP	log2fc_winsorized	239	solid
Neuron_Inh_Hippo	GOBP_INORGANIC_ANION_TRANSPORT	0.62449	0.832298	0.238345	0.923272	61	OCA2|ANO1|CRY2|GABRA3|GLRA3|SLC6A1|SLC37A1|GABRA5|TTYH3|ANKH|SLC26A11|SLC12A6|ANO10|ANO6|SLC1A1|CLCN4|SLC26A4|CLNS1A|KCNK1|GABRA6|MFSD8|ANO5|KCNK2|GLRA2|SLC12A8|GABRB3	NHD	GO:BP	log2fc_winsorized	239	solid
Neuron_Inh_Hippo	GOBP_NADPH_REGENERATION	0.624242	0.832298	0.33309	0.867908	12	RPTOR|RBKS|TIGAR|ALDH1L2|ACO1	NHD	GO:BP	log2fc_winsorized	239	solid
Neuron_Inh_Hippo	GOBP_NEGATIVE_REGULATION_OF_HYDROLASE_ACTIVITY	0.624742	0.832345	0.318186	0.891124	16	GPSM1|RASA4|LRRK2|CAMK2A	NHD	GO:BP	log2fc_winsorized	239	solid
Neuron_Inh_Hippo	GOBP_ORGAN_GROWTH	0.625243	0.832754	-0.228842	-0.915897	73	SMAD2|RBPJ|TOMM70|SOD1|WWC1|BCL2|PRKG1|FXN|NDRG4|SMAD1|SPRY2|GSK3A|PRKAR1A|YY1|HEG1|KRAS|AKT1|BMPR1A|ADRA1A	CON	GO:BP	log2fc_winsorized	239	solid
Neuron_Inh_Hippo	GOBP_BICARBONATE_TRANSPORT	0.625506	0.832847	0.353008	0.879145	10	SLC4A5|SLC39A14	NHD	GO:BP	log2fc_winsorized	239	solid
Neuron_Inh_Hippo	GOBP_VENTRICULAR_SEPTUM_MORPHOGENESIS	0.625731	0.832888	-0.313518	-0.889705	17	CITED2|RBPJ|SMAD4|SLIT2|BMPR1A	CON	GO:BP	log2fc_winsorized	239	solid
Neuron_Inh_Hippo	REACTOME_CYCLIN_A_B1_B2_ASSOCIATED_EVENTS_DURING_G2_M_TRANSITION	0.626305	0.833136	0.325011	0.877306	14	CDK7|CDC25B|XPO1|OBI1|PPP2CB|PPME1	NHD	Reactome	log2fc_winsorized	239	solid
Neuron_Inh_Hippo	GOBP_REGULATION_OF_CHROMATIN_ORGANIZATION	0.626223	0.833136	-0.298496	-0.877286	19	LSM11|DYRK1A|UBN1|TPR|CABIN1|PHF8|SETD5|L3MBTL3|HNRNPU|MLLT3	CON	GO:BP	log2fc_winsorized	239	solid
Neuron_Inh_Hippo	GOBP_POSTSYNAPTIC_SPECIALIZATION_ASSEMBLY	0.626747	0.833466	0.273176	0.891126	28	PTK2B|CASKIN1|LRRC4B|NLGN2|NRXN2|SHANK3|PTPRS|CSMD2|LRRTM2	NHD	GO:BP	log2fc_winsorized	239	solid
Neuron_Inh_Hippo	GOBP_POSITIVE_REGULATION_OF_CELL_MATRIX_ADHESION	0.626953	0.833483	-0.276885	-0.886918	25	UTRN|THY1|CFL1|MAP4K4	CON	GO:BP	log2fc_winsorized	239	solid
Neuron_Inh_Hippo	REACTOME_RHOV_GTPASE_CYCLE	0.628283	0.83422	0.269488	0.886004	29	WDR6|CCP110|PAK6|MYO9A|PEAK1	NHD	Reactome	log2fc_winsorized	239	solid
Neuron_Inh_Hippo	GOBP_PROTEIN_LOCALIZATION_TO_CILIARY_MEMBRANE	0.627953	0.83422	-0.347272	-0.874871	10	GGA1	CON	GO:BP	log2fc_winsorized	239	solid
Neuron_Inh_Hippo	REACTOME_GAP_FILLING_DNA_REPAIR_SYNTHESIS_AND_LIGATION_IN_GG_NER	0.627953	0.83422	-0.34502	-0.869197	10	UBC|UBB	CON	Reactome	log2fc_winsorized	239	solid
Neuron_Inh_Hippo	GOBP_PYRIMIDINE_NUCLEOBASE_METABOLIC_PROCESS	0.628283	0.83422	0.332585	0.86659	12	DPYSL3|CTPS2|DPYD|CRMP1|DPYSL4	NHD	GO:BP	log2fc_winsorized	239	solid
Neuron_Inh_Hippo	GOBP_NECROPTOTIC_PROCESS	0.629063	0.834998	-0.319032	-0.868008	14	SLC25A4|PARP1|OGT	CON	GO:BP	log2fc_winsorized	239	solid
Neuron_Inh_Hippo	GOBP_POSITIVE_REGULATION_OF_ENDOTHELIAL_CELL_MIGRATION	0.629412	0.835203	-0.242347	-0.912299	54	JCAD|SASH1|GAB1|PLCG1|BSG	CON	GO:BP	log2fc_winsorized	239	solid
Neuron_Inh_Hippo	GOBP_V_D_J_RECOMBINATION	0.629921	0.835622	-0.3447	-0.868392	10	LIG4|PRKDC|YY1	CON	GO:BP	log2fc_winsorized	239	solid
Neuron_Inh_Hippo	GOBP_ALPHA_AMINO_ACID_METABOLIC_PROCESS	0.631236	0.83685	0.227321	0.938621	87	GLDC|OCA2|FTCD|QDPR|HMGCL|ATP2B4|MTAP	NHD	GO:BP	log2fc_winsorized	239	solid
Neuron_Inh_Hippo	GOBP_REGULATION_OF_TUBULIN_DEACETYLATION	0.631164	0.83685	-0.33101	-0.876534	12	BEX4|TADA3|EP300|DR1|FRY|TADA2A|MBIP|TPPP	CON	GO:BP	log2fc_winsorized	239	solid
Neuron_Inh_Hippo	GOBP_PROTEIN_TRANSMEMBRANE_IMPORT_INTO_INTRACELLULAR_ORGANELLE	0.631579	0.837046	0.342541	0.865916	11	PEX26|PEX7|PEX5L	NHD	GO:BP	log2fc_winsorized	239	solid
Neuron_Inh_Hippo	GOBP_RELEASE_OF_SEQUESTERED_CALCIUM_ION_INTO_CYTOSOL_BY_ENDOPLASMIC_RETICULUM	0.632653	0.838062	0.283511	0.893212	25	RYR1|JPH4|TMEM38B|TMEM38A	NHD	GO:BP	log2fc_winsorized	239	solid
Neuron_Inh_Hippo	GOBP_KIDNEY_MORPHOGENESIS	0.632735	0.838062	-0.27311	-0.884662	28	CTNNB1|BCL2|STAT1|TMEM59L|LGR4|SMAD4|ASXL1|SALL1|DLG1|PKD2|HS2ST1|KIF26B|ERBB4|PKD1|PPP3CA	CON	GO:BP	log2fc_winsorized	239	solid
Neuron_Inh_Hippo	GOBP_NEGATIVE_REGULATION_OF_TUMOR_NECROSIS_FACTOR_MEDIATED_SIGNALING_PATHWAY	0.633136	0.838335	-0.328976	-0.871148	12	GPS2|TAX1BP1	CON	GO:BP	log2fc_winsorized	239	solid
Neuron_Inh_Hippo	GOBP_RESPONSE_TO_LIGHT_INTENSITY	0.633858	0.838775	-0.332141	-0.861929	11	GPSM2|KCNC2|RDH13	CON	GO:BP	log2fc_winsorized	239	solid
Neuron_Inh_Hippo	GOBP_POLYAMINE_TRANSPORT	0.633858	0.838775	-0.331354	-0.859885	11	OAZ2|AZIN1|OAZ1|ATP13A3	CON	GO:BP	log2fc_winsorized	239	solid
Neuron_Inh_Hippo	GOBP_TUBE_CLOSURE	0.634241	0.839024	-0.247276	-0.898666	45	LMO4|CITED2|FZD3|IFT57|BRD2|SFRP1|NCKAP1|PRKACB|OPA1|SPINT2|IFT172|SKI|PHACTR4|TMED2|PLXNB2|TRAF6|SPECC1L|RALA|TSC1	CON	GO:BP	log2fc_winsorized	239	solid
Neuron_Inh_Hippo	GOBP_REGULATION_OF_DENDRITE_MORPHOGENESIS	0.634766	0.839397	-0.244755	-0.902897	48	NSMF|PARP6|SDC2|DBN1|LRP8	CON	GO:BP	log2fc_winsorized	239	solid
Neuron_Inh_Hippo	GOBP_VESICLE_MEDIATED_TRANSPORT_BETWEEN_ENDOSOMAL_COMPARTMENTS	0.635108	0.839397	-0.261388	-0.893507	36	HOOK2|SNF8|RAB11A|DYNC1LI1|AKTIP|MAP2K2|PIK3C3|DENND10|PTPN23|RAB21|PIK3R4|CHMP3|MAPK1|KIF16B|RAB7A|RAB5A	CON	GO:BP	log2fc_winsorized	239	solid
Neuron_Inh_Hippo	GOBP_POSITIVE_REGULATION_OF_CALCIUM_ION_TRANSPORT	0.635108	0.839397	-0.271719	-0.885741	29	PLCG1|CEMIP|THY1|SRI|GSTO1|PPP3CB|STIM2|TRPC3	CON	GO:BP	log2fc_winsorized	239	solid
Neuron_Inh_Hippo	GOBP_POSITIVE_REGULATION_OF_ATP_DEPENDENT_ACTIVITY	0.635827	0.83983	-0.330512	-0.8577	11	PLSCR1|TOR1AIP1|GABARAPL2|DNAJB2|DNAJC9|CHTOP|HNRNPU	CON	GO:BP	log2fc_winsorized	239	solid
Neuron_Inh_Hippo	GOBP_REGULATION_OF_NEUTROPHIL_MIGRATION	0.635827	0.83983	-0.330383	-0.857366	11	MPP1|SLIT2|RTN4|CD99L2|RAC1|DNM1L	CON	GO:BP	log2fc_winsorized	239	solid
Neuron_Inh_Hippo	GOBP_INTRACILIARY_TRANSPORT	0.63655	0.839967	0.265812	0.89528	35	DYNC2LI1|NME7|INTU|WDPCP|WDR19|IFT74|IFT20|IFT122|LCA5	NHD	GO:BP	log2fc_winsorized	239	solid
Neuron_Inh_Hippo	REACTOME_UNBLOCKING_OF_NMDA_RECEPTORS_GLUTAMATE_BINDING_AND_ACTIVATION	0.636542	0.839967	-0.297616	-0.883709	20	NEFL|CALM1	CON	Reactome	log2fc_winsorized	239	solid
Neuron_Inh_Hippo	GOBP_L_GLUTAMATE_TRANSMEMBRANE_TRANSPORT	0.636364	0.839967	-0.309349	-0.871823	16	ARL6IP1|SLC1A2|GRM1|EPM2A|SLC25A13|PSEN1|CLN8	CON	GO:BP	log2fc_winsorized	239	solid
Neuron_Inh_Hippo	GOBP_VASCULAR_ASSOCIATED_SMOOTH_MUSCLE_CONTRACTION	0.636711	0.839967	-0.317629	-0.864193	14	STUB1|RHOA|ATP2B1|ARHGAP42|RAP1GDS1|GRIP2|ZDHHC21	CON	GO:BP	log2fc_winsorized	239	solid
Neuron_Inh_Hippo	GOBP_MONOCARBOXYLIC_ACID_METABOLIC_PROCESS	0.637383	0.840595	-0.194487	-0.94708	273	ACOT9|ACADVL|TPI1|ALDOC|CYGB|GAPDH|PGAM1|FLCN|CYP4V2|DEGS1|GBA2|PKM|PPP2CA|LDHB|CYP7B1|PFKM|ADIPOR1|PFKFB3|ELOVL4|MGST3|VDAC1|ACBD5|ELOVL7|PRKAA1|MBLAC2|NAXD|UCHL1|AASDH|GPX4|SLC27A6|SLC4A4|OGDH|PDHB|ABHD5|KMO|FAAH|MTHFS|APP|QKI|OGT|MRS2|ACSL3|ABHD6|IRS2|ABHD10|PDK2|PPARGC1A|UBR4|AASDHPPT|ERRFI1|CPT1C|HACD2|NFE2L1|MTLN|AKT1|PEX5|LPGAT1|PNKD|DLAT|ENO1|INSIG2|PARK7|ABHD2|SGPL1|OSBP|PGK1	CON	GO:BP	log2fc_winsorized	239	solid
Neuron_Inh_Hippo	REACTOME_INTERLEUKIN_7_SIGNALING	0.637795	0.840881	-0.329552	-0.85521	11	PIK3R2|IRS2|STAT5B|JAK1|PIK3R1|STAT3|BRWD1|IRS1	CON	Reactome	log2fc_winsorized	239	solid
Neuron_Inh_Hippo	GOBP_PHOTOPERIODISM	0.63834	0.841142	-0.322752	-0.867173	13	FBXL3|CRTC1|CRY1|RBM4B	CON	GO:BP	log2fc_winsorized	239	solid
Neuron_Inh_Hippo	REACTOME_SHC1_EVENTS_IN_ERBB2_SIGNALING	0.638384	0.841142	0.328718	0.856517	12	NRG4|EGFR|NRG1|SOS1	NHD	Reactome	log2fc_winsorized	239	solid
Neuron_Inh_Hippo	REACTOME_POTASSIUM_CHANNELS	0.639216	0.841199	-0.24314	-0.898221	49	GNG3|KCNAB1|GNB2|GNG10|KCNC2|GNB4|HCN3|KCNA2	CON	Reactome	log2fc_winsorized	239	solid
Neuron_Inh_Hippo	GOBP_SYNAPTIC_VESICLE_CLUSTERING	0.639376	0.841199	-0.31064	-0.881537	17	CTNNB1|BSN|CDH2|RAB3A|PTEN|SYN1	CON	GO:BP	log2fc_winsorized	239	solid
Neuron_Inh_Hippo	GOBP_REGULATION_OF_GLUCONEOGENESIS	0.639053	0.841199	-0.265062	-0.87725	31	ARPP19|CRY1|OGT|ZNF692|CLK2|PDK2|PPARGC1A|SLC35B4|USP7	CON	GO:BP	log2fc_winsorized	239	solid
Neuron_Inh_Hippo	GOBP_VERY_LONG_CHAIN_FATTY_ACID_METABOLIC_PROCESS	0.639113	0.841199	0.284632	0.871984	21	SLC27A2|ELOVL2	NHD	GO:BP	log2fc_winsorized	239	solid
Neuron_Inh_Hippo	GOBP_ENDOCRINE_HORMONE_SECRETION	0.639405	0.841199	-0.309195	-0.863081	15	CRHBP|CRY1|SMAD4|TMF1	CON	GO:BP	log2fc_winsorized	239	solid
Neuron_Inh_Hippo	GOBP_BLASTODERM_SEGMENTATION	0.639764	0.841414	-0.338388	-0.852489	10	PCSK6|TDRD6	CON	GO:BP	log2fc_winsorized	239	solid
Neuron_Inh_Hippo	REACTOME_PKMTS_METHYLATE_HISTONE_LYSINES	0.641176	0.843014	-0.261047	-0.874336	33	RBBP5|KMT2B|NFKB1|EED|SETD3	CON	Reactome	log2fc_winsorized	239	solid
Neuron_Inh_Hippo	GOBP_REGULATION_OF_FIBROBLAST_MIGRATION	0.641762	0.843269	-0.280458	-0.858982	22	CYGB|AKT1|DMTN|APPL1|RAC1|PAK1|BRAF|BAG4|PTK2	CON	GO:BP	log2fc_winsorized	239	solid
Neuron_Inh_Hippo	GOBP_DETECTION_OF_CALCIUM_ION	0.641732	0.843269	-0.327489	-0.849857	11	CALM1|CALM3|CALM2|RYR2|SYT1|ASPH	CON	GO:BP	log2fc_winsorized	239	solid
Neuron_Inh_Hippo	GOBP_BEHAVIOR	0.644404	0.846482	-0.189821	-0.951689	373	ABCA2|SOD2|CRHBP|ETV5|PPP1R9B|ABCA7|KCNAB1|OPN3|TUBA1A|SYT4|GMFB|ROGDI|UBE2Q1|NLGN3|ZDHHC8|CAMK2N1|KIT|EIF4G1|VPS35|SOD1|SLC12A5|NR1D2|VDAC1|SYT11|PRKAA1|SLC25A46|BORCS7|PICALM|PRRT1|BAIAP3|MAP1A|SEPTIN5|BCL2|UCHL1|PRNP|TMEM43|KCTD16|OPRM1|SLC1A2|ARCN1|KCNA2|ATP1B2|USP46|CRTC1|SGK1|YTHDF1|CAPS2|VDAC3|PARP1|FXN|NDRG4|APP|GABRG2|RCAN1|GNAO1|MYH14|BCAS2|PPP3CB|CNTFR|HMGCR|OPRD1|GRM1|ARF4|NCOA2|KRAS|AKT1|BLOC1S6|CSTB|INPP5F|ATAD1|SCN2A|ARMCX5-GPRASP2|GRIN2B|OXR1|PARK7|NETO1|EXT1|PTEN|EPM2A|KCND2|CEND1|CREB1|NPAS2|KCNQ3|GRM5|FBXL20|SPTBN2|PRKCG|PRKAR1B|THRA|EP300	CON	GO:BP	log2fc_winsorized	239	solid
Neuron_Inh_Hippo	GOBP_PANCREAS_DEVELOPMENT	0.644711	0.846625	-0.269589	-0.873256	28	GDF11|SMAD2|CTNNB1|SELENOT|GSK3A|AKT1|CDH2|RHEB|SIDT2|WLS	CON	GO:BP	log2fc_winsorized	239	solid
Neuron_Inh_Hippo	GOBP_CHEMOKINE_PRODUCTION	0.644981	0.846723	-0.307083	-0.857183	15	ERBIN|APP|SIRPA|DDX3X|ADAM17|EIF2AK2|ARG2	CON	GO:BP	log2fc_winsorized	239	solid
Neuron_Inh_Hippo	GOBP_GASTRULATION_WITH_MOUTH_FORMING_SECOND	0.645669	0.847367	-0.326685	-0.847769	11	CTNNB1|SMAD4	CON	GO:BP	log2fc_winsorized	239	solid
Neuron_Inh_Hippo	GOBP_NEURON_PROJECTION_EXTENSION	0.64728	0.847498	-0.214536	-0.929911	108	IFRD1|SEMA3A|FLRT3|SYT4|BSG|NLGN3|C9orf72|CTNNB1|RNF6|CLSTN3|RYK|RUFY3|SEMA6C|SHTN1|L1CAM|BCL11A|PPP3CB|SLIT2|KIAA0319|TTL|RTN4	CON	GO:BP	log2fc_winsorized	239	solid
Neuron_Inh_Hippo	GOBP_INORGANIC_ION_IMPORT_ACROSS_PLASMA_MEMBRANE	0.646817	0.847498	0.233893	0.901597	58	TRPV1|ATP2B4|SLC24A4|SLC9A9|SLC39A14|SLC6A1|CACNA1B|FXYD7|ABCC8|SLC12A6|CACNA1E|KCNJ6|SLC9A7|CACNA1C|CACNA1I|KCNH2|ATP1B3|CACNA1D|CACNA1A|SLC9A5	NHD	GO:BP	log2fc_winsorized	239	solid
Neuron_Inh_Hippo	GOBP_REGULATION_OF_PRODUCTION_OF_MOLECULAR_MEDIATOR_OF_IMMUNE_RESPONSE	0.647541	0.847498	0.247588	0.898529	45	B2M|ATAD5|PMS2|EPHB2|SHLD2|MALT1	NHD	GO:BP	log2fc_winsorized	239	solid
Neuron_Inh_Hippo	GOBP_REGULATION_OF_RHO_PROTEIN_SIGNAL_TRANSDUCTION	0.647773	0.847498	-0.2433	-0.897248	51	RIT2|FLCN|FLOT1|KCTD13|ABCA1|BCL6|HEG1|RIPOR1|RAF1|PDCD10|RAC1|SEMA4D|ARHGAP20|ARHGAP42	CON	GO:BP	log2fc_winsorized	239	solid
Neuron_Inh_Hippo	GOBP_OLFACTORY_LOBE_DEVELOPMENT	0.64833	0.847498	-0.294497	-0.874446	20	SEMA3A|OGDH|SLIT2|SALL1|EXT1|RAC1|SKI|ERBB4|RPGRIP1L|DLX5	CON	GO:BP	log2fc_winsorized	239	solid
Neuron_Inh_Hippo	GOBP_STRESS_ACTIVATED_PROTEIN_KINASE_SIGNALING_CASCADE	0.646943	0.847498	-0.264203	-0.874407	31	DUSP10|PPIA|TAOK2|KLHDC10|NBR1|MAP2K2|MID1	CON	GO:BP	log2fc_winsorized	239	solid
Neuron_Inh_Hippo	GOBP_ANTERIOR_POSTERIOR_AXIS_SPECIFICATION	0.64833	0.847498	-0.294379	-0.874098	20	PCSK6|CTNNB1|RIPPLY2|TDRD6	CON	GO:BP	log2fc_winsorized	239	solid
Neuron_Inh_Hippo	GOBP_CYTOCHROME_COMPLEX_ASSEMBLY	0.64833	0.847498	-0.294324	-0.873933	20	STMP1|SLC25A46|TIMM21|FXN	CON	GO:BP	log2fc_winsorized	239	solid
Neuron_Inh_Hippo	REACTOME_SIGNALING_BY_TGFBR3	0.646341	0.847498	0.276668	0.869893	24	GIPC1|RXRA|TGFBR3|MMP16|TNRC6A	NHD	Reactome	log2fc_winsorized	239	solid
Neuron_Inh_Hippo	GOBP_POSTSYNAPTIC_MEMBRANE_ORGANIZATION	0.647059	0.847498	-0.25949	-0.869124	33	ETV5|RER1|NLGN3|LRRC4	CON	GO:BP	log2fc_winsorized	239	solid
Neuron_Inh_Hippo	GOBP_MAINTENANCE_OF_SISTER_CHROMATID_COHESION	0.647773	0.847498	0.345676	0.860886	10	SMC5|SLF2|MAU2|ATRX|SLF1|TNKS|NSMCE2	NHD	GO:BP	log2fc_winsorized	239	solid
Neuron_Inh_Hippo	GOBP_DNA_REPLICATION_CHECKPOINT_SIGNALING	0.647773	0.847498	0.345615	0.860734	10	RFC3|TIPIN|RAD9A	NHD	GO:BP	log2fc_winsorized	239	solid
Neuron_Inh_Hippo	REACTOME_SYNTHESIS_OF_IP2_IP_AND_INS_IN_THE_CYTOSOL	0.647773	0.847498	0.340026	0.859558	11	INPP5B|INPP5A|MTMR7|INPP4A|INPP1	NHD	Reactome	log2fc_winsorized	239	solid
Neuron_Inh_Hippo	REACTOME_PRC2_METHYLATES_HISTONES_AND_DNA	0.648915	0.848005	-0.326476	-0.864526	12	DNMT1|EED|PHF1	CON	Reactome	log2fc_winsorized	239	solid
Neuron_Inh_Hippo	REACTOME_SIGNALING_BY_MET	0.649225	0.848152	-0.242407	-0.889333	46	GAB1|UBC|RAP1B|UBB|HGS|PIK3CA|KRAS|RAPGEF1|GRB2|RAC1|SH3GL2|SPINT2|CRKL|STAM2|PTK2|LRIG1	CON	Reactome	log2fc_winsorized	239	solid
Neuron_Inh_Hippo	GOBP_REGULATION_OF_POSTSYNAPTIC_MEMBRANE_NEUROTRANSMITTER_RECEPTOR_LEVELS	0.649718	0.848254	-0.218434	-0.91775	93	GPSM2|TFRC|HSP90AA1|VPS35|GPC6|SLC12A5|EFNB2|AP2M1|AP2B1|NSG1|ATG5|RAB11A|USP46|SNX27|ERBIN|OGT|ZDHHC5|CPT1C|GRIP1|SACM1L|ATAD1|DLG1|NETO1|FLOT2|ZDHHC2|GABARAP|DLG3	CON	GO:BP	log2fc_winsorized	239	solid
Neuron_Inh_Hippo	GOBP_RAS_PROTEIN_SIGNAL_TRANSDUCTION	0.650391	0.848254	-0.23541	-0.899946	61	RIT2|FLCN|G3BP1|SPRY4|PICALM|SHTN1|SPRY2|RALGDS|KRAS|MRAS|RASGRF2|LZTR1|PARK7|PPP1CC|RAPGEF1|GRB2|MFN2|SYNGAP1|DAB2IP|RAPGEF5|CRKL|NF1|PPP1CB|IGF1|RAPGEF6	CON	GO:BP	log2fc_winsorized	239	solid
Neuron_Inh_Hippo	GOBP_POSITIVE_REGULATION_OF_MYELOID_CELL_DIFFERENTIATION	0.650485	0.848254	-0.256042	-0.875928	35	MTURN|PRKDC|STAT1|PRMT1|ACIN1|KAT7|CREB1|STAT5B|PRKCA|PPP3CA|SLC9B2|TRAF6|RB1|HIF1A|HSF1	CON	GO:BP	log2fc_winsorized	239	solid
Neuron_Inh_Hippo	REACTOME_TRANSCRIPTIONAL_REGULATION_BY_THE_AP_2_TFAP2_FAMILY_OF_TRANSCRIPTION_FACTORS	0.649903	0.848254	-0.306468	-0.863704	16	DEK|CITED2|KIT|WWOX	CON	Reactome	log2fc_winsorized	239	solid
Neuron_Inh_Hippo	REACTOME_GLUTATHIONE_CONJUGATION	0.650198	0.848254	-0.321061	-0.862628	13	MGST3|GSS|GSTO1|GSTK1|GCLM|GCLC|GSTM3	CON	Reactome	log2fc_winsorized	239	solid
Neuron_Inh_Hippo	GOBP_SECONDARY_PALATE_DEVELOPMENT	0.649606	0.848254	-0.336739	-0.848334	10	SMAD2|SMAD4|DLG1	CON	GO:BP	log2fc_winsorized	239	solid
Neuron_Inh_Hippo	REACTOME_RNA_POLYMERASE_III_TRANSCRIPTION_INITIATION_FROM_TYPE_1_PROMOTER	0.65121	0.848941	0.29886	0.869009	18	BRF1|POLR3G|TBP	NHD	Reactome	log2fc_winsorized	239	solid
Neuron_Inh_Hippo	GOBP_MONOCARBOXYLIC_ACID_CATABOLIC_PROCESS	0.651731	0.849224	0.23262	0.900496	59	SLC27A2|MLYCD|ABHD3|GLYATL2|XYLB|PPARD|PEX7|AIG1|ECI2|CRYL1|ALDH1L2|AKT2|SLC25A17|LPIN1|ABCD2|ACOT7|PCCB|ACAD11|SCP2|ECHS1|ECHDC2|PEX13	NHD	GO:BP	log2fc_winsorized	239	solid
Neuron_Inh_Hippo	GOBP_GAMMA_AMINOBUTYRIC_ACID_TRANSPORT	0.651822	0.849224	0.338577	0.855894	11	SLC6A1|SLC6A11	NHD	GO:BP	log2fc_winsorized	239	solid
Neuron_Inh_Hippo	GOBP_GMP_METABOLIC_PROCESS	0.653021	0.850529	-0.30887	-0.876514	17	GUK1|AMPD2|PRTFDC1|MPP1|ATIC|DLG1	CON	GO:BP	log2fc_winsorized	239	solid
Neuron_Inh_Hippo	GOBP_GLUCAN_BIOSYNTHETIC_PROCESS	0.653257	0.850578	-0.278911	-0.854245	22	UGP2|GSK3A|IRS2|AKT1|DYRK2|EPM2A|EPM2AIP1|SORBS1	CON	GO:BP	log2fc_winsorized	239	solid
Neuron_Inh_Hippo	GOBP_SUBPALLIUM_DEVELOPMENT	0.653608	0.850778	0.311148	0.871412	16	LRRK2|BCL11B|HPRT1	NHD	GO:BP	log2fc_winsorized	239	solid
Neuron_Inh_Hippo	GOBP_KINETOCHORE_ORGANIZATION	0.654545	0.851741	0.324059	0.844375	12	ITGB3BP|TRAPPC12	NHD	GO:BP	log2fc_winsorized	239	solid
Neuron_Inh_Hippo	GOBP_REGULATION_OF_CATALYTIC_ACTIVITY	0.655431	0.852482	-0.194764	-0.939494	251	APC2|SASH1|RFK|GAPDH|PPIA|CCAR2|LMO4|CEMIP|THY1|YWHAG|STOX1|SNF8|ZFP91|CAND1|CHP1|MTSS2|PLSCR1|SOD1|DNAJA1|SNX18|DIRAS2|NOLC1|RRP1B|SGSM3|EEF1A2|SGK1|RHOA|HGS|EIF4A2|IP6K2|FXN|PPP1R12A|URI1|MAPK8IP1|MAP2K2|GSK3A|PIK3CA|PDE3A|RANGAP1|ERRFI1|PRKAR1A|RTRAF|HEG1|FEM1B|AKT1|CDK5R1|PDCD4|CAPN1|USP6NL|HIPK3|B3GAT3|EPM2A|RIPOR1|TBC1D20|PDCD10|GNAS|RAPGEF1|PRKAR1B|HPF1|MMUT|SEMA4D|CDK5RAP1|DAB2IP|ARHGAP42|UNC119|LRCH1|STK38|STRADB|RAB11FIP2|NF1|SOCS4|CCNY|TIMP2|ALS2|NTRK2|RACK1|PHACTR4|IGF1|BMI1|TMED2|RAPGEF6|TAF7|PLXNB2|DOCK11|TPD52L1|MTMR9|RGS8|CCNT1|ANKLE2|SRGAP2|CHTOP|UVRAG|RABGAP1|MRNIP|TRAF6|CACUL1|RAB3GAP2|PRKAR2B|NPM1|RAPGEF2|CAMKK2|RBL1|RIC1|RB1	CON	GO:BP	log2fc_winsorized	239	solid
Neuron_Inh_Hippo	GOBP_RESPONSE_TO_FUNGUS	0.655512	0.852482	-0.324007	-0.84082	11	GAPDH|ATG5|VIP|APP	CON	GO:BP	log2fc_winsorized	239	solid
Neuron_Inh_Hippo	GOBP_NADPLUS_METABOLIC_PROCESS	0.656189	0.852847	-0.293151	-0.870452	20	LDHB|GOT2|KMO|VCP|MDH2|NADK2|GOT1|SLC25A13|GPD1L|MDH1|PC	CON	GO:BP	log2fc_winsorized	239	solid
Neuron_Inh_Hippo	REACTOME_BRANCHED_CHAIN_AMINO_ACID_CATABOLISM	0.656134	0.852847	-0.305226	-0.852001	15	ACAD8|DLD|MCCC2|BCAT1|ACAT1|DBT|AUH|HIBADH	CON	Reactome	log2fc_winsorized	239	solid
Neuron_Inh_Hippo	GOBP_SMOOTH_MUSCLE_CELL_MIGRATION	0.658052	0.854752	0.263347	0.87763	30	DDR2|IGFBP5|SEMA6D|PPARD|MEF2C|PLXNA1|SSH1	NHD	GO:BP	log2fc_winsorized	239	solid
Neuron_Inh_Hippo	GOBP_RESPONSE_TO_VITAMIN_D	0.657895	0.854752	0.337116	0.852203	11	RXRA|MN1|CDON	NHD	GO:BP	log2fc_winsorized	239	solid
Neuron_Inh_Hippo	GOBP_T_CELL_ACTIVATION_INVOLVED_IN_IMMUNE_RESPONSE	0.659044	0.855782	0.257198	0.890886	39	SEMA4A|CDR2|RAB27A|STAT4|MALT1|SEMA6D	NHD	GO:BP	log2fc_winsorized	239	solid
Neuron_Inh_Hippo	GOBP_BILE_ACID_METABOLIC_PROCESS	0.659274	0.855823	0.296337	0.861673	18	SLC27A2|CYP46A1|NR1D1	NHD	GO:BP	log2fc_winsorized	239	solid
Neuron_Inh_Hippo	GOBP_MATURATION_OF_5_8S_RRNA_FROM_TRICISTRONIC_RRNA_TRANSCRIPT_SSU_RRNA_5_8S_RRNA_LSU_RRNA	0.659483	0.855836	0.32322	0.877826	15	MDN1|RCL1|LAS1L	NHD	GO:BP	log2fc_winsorized	239	solid
Neuron_Inh_Hippo	REACTOME_SUMOYLATION_OF_RNA_BINDING_PROTEINS	0.660079	0.856351	-0.252201	-0.870603	37	HNRNPK|NUP88|NUP35|SUMO2|TPR|NUP58|HNRNPC|RANBP2|NUP50|PHC2|RING1|NUP54|BMI1|NUP205|RNF2|SEH1L|SUMO1	CON	Reactome	log2fc_winsorized	239	solid
Neuron_Inh_Hippo	REACTOME_SUMOYLATION_OF_TRANSCRIPTION_COFACTORS	0.660784	0.857008	-0.25665	-0.85961	33	NRIP1|DDX5|PPARGC1A|NCOA2|CREBBP|SUMO2|PARK7|EP300|PHC2|RING1|BMI1|NCOA1|RNF2|NPM1|SUMO1|PIAS2|HIPK2|DDX17	CON	Reactome	log2fc_winsorized	239	solid
Neuron_Inh_Hippo	GOBP_POSITIVE_REGULATION_OF_SUBSTRATE_ADHESION_DEPENDENT_CELL_SPREADING	0.661509	0.857689	-0.302835	-0.853467	16	CDC42|GSK3A|RAC1|BRAF|CRKL|P4HB	CON	GO:BP	log2fc_winsorized	239	solid
Neuron_Inh_Hippo	GOBP_TELOMERE_MAINTENANCE_VIA_RECOMBINATION	0.661943	0.857735	0.339226	0.844823	10	ERCC4|SMC5|XRCC1|RAD51C|RAD51D	NHD	GO:BP	log2fc_winsorized	239	solid
Neuron_Inh_Hippo	GOBP_CELLULAR_RESPONSE_TO_VITAMIN_D	0.661943	0.857735	0.338889	0.843984	10	RXRA|MN1|CDON	NHD	GO:BP	log2fc_winsorized	239	solid
Neuron_Inh_Hippo	GOBP_RESPONSE_TO_NUTRIENT_LEVELS	0.662289	0.857924	-0.19472	-0.935245	240	GDAP1|VGF|SOD2|FAM107A|SLC38A2|TFRC|FLCN|RRP8|PLEC|YWHAG|GABARAPL1|BNIP3|EIF4G1|MAP1LC3B|BABAM1|CHSY1|SOD1|ABCA1|EEF2|SNW1|HSPA8|PRKAA1|COX4I1|BCL2|ATG5|RRAGB|TBL1XR1|HSPA5|SESN1|ITFG2|PRMT1|MAP1LC3A|OGT|SFRP1|PPM1D|YWHAZ|PDK2|PPARGC1A|GCN1|GABARAPL2|PIK3C2B|SNAP47|AKT1|GPR180|METTL14|SMDT1|CREBBP|PICK1|SAR1A|SESN3|GCLM|MTMR3|RRAGA|PIK3C3|RASAL2|PRKD1|RIPOR1|OXCT1|STK24|RHEB|PRKCG|GCLC|EP300|ATN1|EIF2AK2|ULK3|PAK1|GABARAP	CON	GO:BP	log2fc_winsorized	239	solid
Neuron_Inh_Hippo	REACTOME_SIGNALING_BY_RETINOIC_ACID	0.663569	0.859065	-0.303379	-0.846845	15	RDH11|RDH13|PDHB|PDK2|DLAT	CON	Reactome	log2fc_winsorized	239	solid
Neuron_Inh_Hippo	GOBP_CRISTAE_FORMATION	0.663569	0.859065	-0.303092	-0.846045	15	IMMT|SLC25A46|PINK1|OPA1|SAMM50|AFG3L2	CON	GO:BP	log2fc_winsorized	239	solid
Neuron_Inh_Hippo	GOBP_MORPHOGENESIS_OF_EMBRYONIC_EPITHELIUM	0.664047	0.859426	-0.232304	-0.89626	63	LMO4|CITED2|CTNNB1|FZD3|CFL1|IFT57|BRD2|SFRP1|GRSF1|SULF1|NCKAP1|PRKACB|PCDH8|OPA1|HS2ST1|SPINT2|IFT172|NUP50|SKI|PHACTR4|MIB1|TMED2|PLXNB2|TRAF6|STK4|HIF1A|SPECC1L|RALA|TSC1	CON	GO:BP	log2fc_winsorized	239	solid
Neuron_Inh_Hippo	GOBP_SKELETAL_SYSTEM_MORPHOGENESIS	0.664729	0.859546	-0.225601	-0.898303	72	PLEKHA1|SMAD2|CITED2|SOX6|CTNNB1|CHSY1|WWOX|RIPPLY2|RAB23|RYK|SFRP1|ATG9A|ZFAND5|DLG1|NIPBL|INSIG2|SOX5|SGPL1|RUNX2|EXT1|THRA|EXT2|SKI|PSEN1|ATF2|CSGALNACT1|PKD1|BMI1	CON	GO:BP	log2fc_winsorized	239	solid
Neuron_Inh_Hippo	GOBP_ACIDIC_AMINO_ACID_TRANSPORT	0.66474	0.859546	-0.244152	-0.882601	44	SLC38A2|SYT4|SLC12A2|ARL6IP1|SLC1A2|KMO|SLC32A1|LRRC8A|GRM1|EPM2A|SLC25A13|PSEN1|NF1|GABBR1|NTRK2	CON	GO:BP	log2fc_winsorized	239	solid
Neuron_Inh_Hippo	GOBP_GLOMERULUS_DEVELOPMENT	0.664634	0.859546	0.270378	0.850117	24	SULF2|COL4A3|TEK|MEF2C|CD2AP	NHD	GO:BP	log2fc_winsorized	239	solid
Neuron_Inh_Hippo	GOBP_POSITIVE_REGULATION_OF_LYMPHOCYTE_MIGRATION	0.665392	0.860131	-0.308722	-0.839959	14	JAM2|RHOA|APP|OXSR1|ADAM17|CD99L2|P4HB|STK39	CON	GO:BP	log2fc_winsorized	239	solid
Neuron_Inh_Hippo	GOBP_ENDOTHELIAL_CELL_MIGRATION	0.666031	0.860698	-0.215072	-0.916141	101	MYH9|PXN|JCAD|SASH1|GAB1|PLCG1|BSG|EFNB2|SYNJ2BP|SPRED1|LPXN|RHOA|STAT1|PIK3CD|BCAR1|SCG2|PIK3CA|SLIT2|AKT1|FSTL1|ADAM17|PRKD1|PDCD10|LGALS8|RAC1|RHOB|DAB2IP|ATP5F1B|PRKCA|ATP5F1A|AKT3|NF1|PACSIN2|CSNK2B	CON	GO:BP	log2fc_winsorized	239	solid
Neuron_Inh_Hippo	GOBP_RENAL_TUBULE_DEVELOPMENT	0.666667	0.861261	-0.265243	-0.864631	29	CTNNB1|BCL2|STAT1|TMEM59L|LGR4|SMAD4|SALL1|DLG1|PKD2|COL4A1|HS2ST1|KIF26B	CON	GO:BP	log2fc_winsorized	239	solid
Neuron_Inh_Hippo	GOBP_POSITIVE_REGULATION_OF_NUCLEOTIDE_CATABOLIC_PROCESS	0.667286	0.861544	-0.30081	-0.839673	15	PRKAA1|UCHL1|SLC4A4|APP	CON	GO:BP	log2fc_winsorized	239	solid
Neuron_Inh_Hippo	GOBP_ENTRAINMENT_OF_CIRCADIAN_CLOCK	0.667286	0.861544	-0.300667	-0.839275	15	FBXL3|CRTC1|CRY1|RBM4B|PHLPP1|PPP1CC|GNAQ|PER3|PPP1CB	CON	GO:BP	log2fc_winsorized	239	solid
Neuron_Inh_Hippo	GOBP_REGULATION_OF_JNK_CASCADE	0.667969	0.861908	-0.225912	-0.895618	70	SEMA3A|DUSP10|MTURN|GPS2|DNAJA1|MAP4K4|TAOK2|PRMT1|APP|DUSP3|MAPK8IP1|SIRPA|PHLPP1|PINK1|PDCD4	CON	GO:BP	log2fc_winsorized	239	solid
Neuron_Inh_Hippo	REACTOME_ION_HOMEOSTASIS	0.667939	0.861908	-0.249376	-0.850611	34	CALM1|ORAI2|SRI|ATP1B2|ITPR1|AHCYL1|ATP1B1|ATP1A1|RYR3|DMPK	CON	Reactome	log2fc_winsorized	239	solid
Neuron_Inh_Hippo	GOBP_NEGATIVE_REGULATION_OF_NEURON_DIFFERENTIATION	0.669323	0.862683	0.269717	0.867147	26	ZHX2|B2M	NHD	GO:BP	log2fc_winsorized	239	solid
Neuron_Inh_Hippo	GOBP_SECRETION_BY_TISSUE	0.669355	0.862683	0.295082	0.858024	18	SLC4A5|ANO1|CHRM1	NHD	GO:BP	log2fc_winsorized	239	solid
Neuron_Inh_Hippo	GOBP_REGULATION_OF_PRESYNAPTIC_MEMBRANE_POTENTIAL	0.669371	0.862683	0.285135	0.853694	20	GRIK4|KCNC1|GABRA5|GRIN2D|GRIK5	NHD	GO:BP	log2fc_winsorized	239	solid
Neuron_Inh_Hippo	GOBP_REGULATION_OF_VESICLE_FUSION	0.669355	0.862683	0.278022	0.851735	21	SYT5|ANKRD27|SYT7|GRIK5|CPLX1|SYT3|ERC2	NHD	GO:BP	log2fc_winsorized	239	solid
Neuron_Inh_Hippo	GOBP_TRANSCRIPTION_BY_RNA_POLYMERASE_III	0.66996	0.863028	-0.247576	-0.873397	41	POLR2F|DEK|GTF3C3|ZNF76|GTF3C4|IVNS1ABP|RO60|SF3B1|SNAPC4	CON	GO:BP	log2fc_winsorized	239	solid
Neuron_Inh_Hippo	GOBP_SULFUR_COMPOUND_CATABOLIC_PROCESS	0.67004	0.863028	0.336824	0.838841	10	MLYCD	NHD	GO:BP	log2fc_winsorized	239	solid
Neuron_Inh_Hippo	REACTOME_MTOR_SIGNALLING	0.672584	0.866045	-0.264332	-0.861663	29	LAMTOR3|EIF4G1|PRKAA1|YWHAB|RRAGB|PPM1A|AKT1|RRAGA|RHEB|STRADB|FKBP1A	CON	Reactome	log2fc_winsorized	239	solid
Neuron_Inh_Hippo	GOBP_RESPONSE_TO_GROWTH_HORMONE	0.672917	0.866214	0.278322	0.857272	22	TYK2|IGFBP5|GHR|TRIM16|LEPROT|SRD5A1|MBD5	NHD	GO:BP	log2fc_winsorized	239	solid
Neuron_Inh_Hippo	REACTOME_NEGATIVE_REGULATION_OF_MET_ACTIVITY	0.673913	0.866686	-0.298515	-0.855766	18	UBC|UBB|HGS|GRB2|SH3GL2|STAM2|LRIG1	CON	Reactome	log2fc_winsorized	239	solid
Neuron_Inh_Hippo	REACTOME_RHO_GTPASES_ACTIVATE_NADPH_OXIDASES	0.674089	0.866686	0.336088	0.837008	10	NOXA1|MAPK14|PRKCB	NHD	Reactome	log2fc_winsorized	239	solid
Neuron_Inh_Hippo	REACTOME_ELASTIC_FIBRE_FORMATION	0.674089	0.866686	0.335932	0.836619	10	ITGA8	NHD	Reactome	log2fc_winsorized	239	solid
Neuron_Inh_Hippo	REACTOME_MOLECULES_ASSOCIATED_WITH_ELASTIC_FIBRES	0.674089	0.866686	0.335932	0.836619	10	ITGA8	NHD	Reactome	log2fc_winsorized	239	solid
Neuron_Inh_Hippo	GOBP_LIPID_MODIFICATION	0.675052	0.867104	0.216666	0.915419	98	SLC27A2|MLYCD|CYP2E1|MTMR8|INPP5B|PLPP4|DGKG|DGKA|PRKAG2|INPP5A|MAPK14|MTMR7|PPARD|MTMR1|POR|PEX7|FIG4|PLPPR1|SGPP2|DGKZ|ECI2|DGKH|LPCAT3|MBOAT2|ALDH1L2|AKT2|SLC25A17	NHD	GO:BP	log2fc_winsorized	239	solid
Neuron_Inh_Hippo	GOBP_PROTEIN_SUMOYLATION	0.675624	0.867104	-0.244586	-0.859542	39	NSMCE3|CTNNB1|SAE1|KIAA1586|RWDD3|RANGAP1|BCL11A|SUMO2|PARK7	CON	GO:BP	log2fc_winsorized	239	solid
Neuron_Inh_Hippo	GOBP_OLIGOSACCHARIDE_METABOLIC_PROCESS	0.675573	0.867104	-0.273641	-0.855128	23	B3GALT1|ST6GALNAC6|ST8SIA1|FUT8|NEU3|ST8SIA3	CON	GO:BP	log2fc_winsorized	239	solid
Neuron_Inh_Hippo	GOBP_AXONAL_FASCICULATION	0.675456	0.867104	0.284108	0.850619	20	CRTAC1|EPHB2|NCAM2|NRCAM|EPHA4|MEGF8	NHD	GO:BP	log2fc_winsorized	239	solid
Neuron_Inh_Hippo	GOBP_CARBOHYDRATE_PHOSPHORYLATION	0.675403	0.867104	0.32065	0.849158	13	FGGY|RBKS|XYLB|GNE|GNPTAB	NHD	GO:BP	log2fc_winsorized	239	solid
Neuron_Inh_Hippo	GOBP_REGULATION_OF_COAGULATION	0.674747	0.867104	0.317464	0.827192	12	PROS1|HS3ST5|EPHB2	NHD	GO:BP	log2fc_winsorized	239	solid
Neuron_Inh_Hippo	GOBP_REGULATION_OF_GRANULOCYTE_CHEMOTAXIS	0.675889	0.867186	-0.315891	-0.848737	13	AKIRIN1|MPP1|SLIT2|RAC1|DNM1L|PTK2|MAPK1	CON	GO:BP	log2fc_winsorized	239	solid
Neuron_Inh_Hippo	REACTOME_GLYCOGEN_METABOLISM	0.676413	0.867296	-0.302941	-0.85969	17	UBC|CALM1|UBB|UGP2	CON	Reactome	log2fc_winsorized	239	solid
Neuron_Inh_Hippo	REACTOME_SIGNALING_BY_PDGFR_IN_DISEASE	0.67658	0.867296	-0.298505	-0.833239	15	STAT1|PIK3R2|PIK3CA|KRAS|GRB2|ETV6|STRN|PIK3R1|PIK3CB|STAT3	CON	Reactome	log2fc_winsorized	239	solid
Neuron_Inh_Hippo	GOBP_REGULATION_OF_ATP_DEPENDENT_ACTIVITY	0.67658	0.867296	-0.29841	-0.832975	15	PLSCR1|TOR1AIP1|GABARAPL2|DNAJB2|UBLCP1|DNAJC9|CHTOP|HNRNPU|TSC1	CON	GO:BP	log2fc_winsorized	239	solid
Neuron_Inh_Hippo	GOBP_REGULATION_OF_EPITHELIAL_CELL_PROLIFERATION	0.677358	0.867652	-0.210378	-0.919892	119	NEAT1|JCAD|JUN|VEGFB|DUSP10|PLCG1|PTPRK|CDC42|CYP7B1|CTNNB1|EFNB2|SYNJ2BP|AIMP1|IFT57|FBXW7|SRSF6|PRKDC|STAT1|PIK3CD|SFRP1|SCG2|JUND|ERRFI1|RTN4|SULF1|AKT1|BMPR1A	CON	GO:BP	log2fc_winsorized	239	solid
Neuron_Inh_Hippo	GOBP_POSITIVE_REGULATION_OF_T_CELL_PROLIFERATION	0.677866	0.867652	-0.285833	-0.858716	21	TFRC|CD81|TNFSF13B	CON	GO:BP	log2fc_winsorized	239	solid
Neuron_Inh_Hippo	GOBP_ESTABLISHMENT_OF_SPINDLE_ORIENTATION	0.677481	0.867652	-0.272367	-0.851147	23	GPSM2|SKA2|SPRY2|NUMA1|MAP4|DYNLT1	CON	GO:BP	log2fc_winsorized	239	solid
Neuron_Inh_Hippo	GOBP_PEPTIDE_BIOSYNTHETIC_PROCESS	0.677866	0.867652	-0.315078	-0.846554	13	AASDH|SLC1A2|GSS|BLOC1S6|GCLM|GCLC	CON	GO:BP	log2fc_winsorized	239	solid
Neuron_Inh_Hippo	GOBP_PROTEIN_LOCALIZATION_TO_NUCLEOLUS	0.677866	0.867652	-0.314875	-0.846008	13	RAN|PINX1	CON	GO:BP	log2fc_winsorized	239	solid
Neuron_Inh_Hippo	GOBP_CELLULAR_RESPONSE_TO_INTERFERON_BETA	0.678501	0.868207	-0.318619	-0.843721	12	CALM1|PNPT1|STAT1	CON	GO:BP	log2fc_winsorized	239	solid
Neuron_Inh_Hippo	GOBP_PROTEIN_INSERTION_INTO_ER_MEMBRANE	0.678776	0.868301	-0.304866	-0.829467	14	SGTA|GET1|SEC61A1|TMCO1|CCDC47|EMC2	CON	GO:BP	log2fc_winsorized	239	solid
Neuron_Inh_Hippo	GOBP_POSITIVE_REGULATION_OF_EXCITATORY_POSTSYNAPTIC_POTENTIAL	0.679435	0.868727	0.268796	0.863167	27	PTK2B|TBC1D24|GRIN1|GRIN2D|CHRNA7|SSH1|NLGN2|SHANK3|RIMS2	NHD	GO:BP	log2fc_winsorized	239	solid
Neuron_Inh_Hippo	GOBP_NEGATIVE_REGULATION_OF_CAMP_PKA_SIGNAL_TRANSDUCTION	0.679513	0.868727	0.283987	0.850255	20	PDE3B|PDE4A|PDE9A|PDE11A|PDE1B	NHD	GO:BP	log2fc_winsorized	239	solid
Neuron_Inh_Hippo	GOBP_FEMALE_MEIOTIC_NUCLEAR_DIVISION	0.679764	0.86879	-0.287205	-0.852795	20	MEIKIN|UBB|SKA2	CON	GO:BP	log2fc_winsorized	239	solid
Neuron_Inh_Hippo	GOBP_CALCIUM_ION_TRANSMEMBRANE_TRANSPORT	0.680581	0.869059	-0.200436	-0.918941	162	GHITM|ERO1A|PLCG1|CEMIP|BIN1|CALM1|PLCH2|THY1|CALM3|ORAI2|VDAC1|BCL2|TSPAN13|SRI|PRNP|ATG5|OPRM1|TMEM165|ITPR1|TRPM3|APP|YWHAE|UBQLN1|SEC61A1|ATP1B1|GSTO1|PPP3CB|CALM2|UBASH3B|STIM2|MICU3|TMCO1|RYR3|SMDT1|CACNA1G|ITGAV|GRIN2B|TRPC3|FMR1|PKD2|FAIM2|GRINA|PRKD1|GRIN3A	CON	GO:BP	log2fc_winsorized	239	solid
Neuron_Inh_Hippo	GOBP_CELLULAR_COMPONENT_MAINTENANCE	0.680392	0.869059	-0.23753	-0.877498	49	VPS35|CFL1|CNTNAP1|ABHD17B|PRNP|APP|BSN|PICK1|RAB3A|DLG1|GRIN2B|APPL1|TJP1	CON	GO:BP	log2fc_winsorized	239	solid
Neuron_Inh_Hippo	REACTOME_SIGNALING_BY_HIPPO	0.680473	0.869059	-0.317786	-0.841516	12	WWC1|YWHAB|MOB1B|YWHAE	CON	Reactome	log2fc_winsorized	239	solid
Neuron_Inh_Hippo	GOBP_REGULATION_OF_CILIUM_ASSEMBLY	0.681553	0.869784	-0.224326	-0.897822	73	SYNE2|CEP135|ENTR1|HAP1|ATMIN|SEPTIN7|CROCC|SGSM3|ATG5|RAB11A|SEPTIN9|TBC1D13|ODF2|MAP4|TCHP|ARF4|AKT1|TAPT1|USP6NL|TBC1D1	CON	GO:BP	log2fc_winsorized	239	solid
Neuron_Inh_Hippo	REACTOME_RRNA_MODIFICATION_IN_THE_NUCLEUS_AND_CYTOSOL	0.681452	0.869784	0.276535	0.847179	21	MPHOSPH10|NOP58|RCL1|DDX52|NAT10|RRP7A|UTP4	NHD	Reactome	log2fc_winsorized	239	solid
Neuron_Inh_Hippo	GOBP_FATTY_ACYL_COA_METABOLIC_PROCESS	0.682635	0.870648	0.264609	0.86318	28	SLC27A2|ELOVL2|DGAT1|HACD1|ACSL1	NHD	GO:BP	log2fc_winsorized	239	solid
Neuron_Inh_Hippo	GOBP_REGULATION_OF_ALPHA_BETA_T_CELL_ACTIVATION	0.682446	0.870648	-0.262672	-0.85625	29	CD81|HSPH1|RHOA|BRD2|MAPK8IP1|RC3H2|BCL6|EP300|OPA1|ARG2|SH3RF1	CON	GO:BP	log2fc_winsorized	239	solid
Neuron_Inh_Hippo	GOBP_NEUROTRANSMITTER_UPTAKE	0.68357	0.871582	0.283587	0.849058	20	SLC22A3|SLC6A1|SLC6A11|SLC29A4	NHD	GO:BP	log2fc_winsorized	239	solid
Neuron_Inh_Hippo	GOBP_POSITIVE_REGULATION_OF_NEURON_PROJECTION_DEVELOPMENT	0.684615	0.871881	-0.213244	-0.910663	102	RIT2|TUBB2B|DBN1|LRP8|TWF1|SERPINI1|CAPRIN1|DDX56|RYK|ATP1B2|IL1RAPL1|TMEM30A|NDRG4|SMAD1|TMEM106B|BCL11A|BMPR1A|KIDINS220|EPHA3|ARMCX5-GPRASP2|PRKD1|RAPGEF1|EP300|PPP2R5B|DAB2IP|APBB1|BRAF|BAIAP2|PUM2|NTRK2|MARK2|PLXNB2|ZNF804A|CAMK1|NTRK3|STMN2	CON	GO:BP	log2fc_winsorized	239	solid
Neuron_Inh_Hippo	GOBP_MICROTUBULE_ORGANIZING_CENTER_ORGANIZATION	0.68431	0.871881	-0.21639	-0.903078	90	E2F4|CEP135|CETN3|MDM1|TUBA1A|CHMP4B|CTNNB1|CROCC|KIF3A|TMEM67|OFD1	CON	GO:BP	log2fc_winsorized	239	solid
Neuron_Inh_Hippo	GOBP_NEGATIVE_REGULATION_OF_TORC1_SIGNALING	0.684418	0.871881	-0.252695	-0.863792	36	YWHAG|PRKAA1|SESN1|ITFG2|UBE2N|YWHAZ|UBE2D1|USP7|PRKACB|SAR1A|SESN3|NLK	CON	GO:BP	log2fc_winsorized	239	solid
Neuron_Inh_Hippo	GOBP_EXTRACELLULAR_MATRIX_ASSEMBLY	0.684536	0.871881	0.301383	0.844065	16	PXDN|COL6A1|TGFBR3|GAS6|NTN4|PXDNL	NHD	GO:BP	log2fc_winsorized	239	solid
Neuron_Inh_Hippo	GOBP_SMOOTH_MUSCLE_CONTRACTION	0.684848	0.871905	0.251558	0.869338	38	SULF2|TRPV1|ATP2B4	NHD	GO:BP	log2fc_winsorized	239	solid
Neuron_Inh_Hippo	GOBP_HEPARIN_PROTEOGLYCAN_METABOLIC_PROCESS	0.685039	0.871905	-0.317078	-0.822839	11	NDST4|EXT1|EXT2|HS2ST1|CSGALNACT1	CON	GO:BP	log2fc_winsorized	239	solid
Neuron_Inh_Hippo	GOBP_REGULATION_OF_RECEPTOR_MEDIATED_ENDOCYTOSIS	0.685437	0.871955	-0.223686	-0.89526	73	ABCA2|BMP2K|FLOT1|EFNB2|AP2M1|PICALM|ANKRD13D|CLU|USP46|NEU3|APP|ARF1|PICK1|ATAD1|DNAJC6|FMR1|UBQLN2|RAC1|MKLN1|WASL|SH3GL2|UNC119|RAB21	CON	GO:BP	log2fc_winsorized	239	solid
Neuron_Inh_Hippo	GOBP_PHOSPHOLIPID_CATABOLIC_PROCESS	0.685484	0.871955	0.27573	0.844712	21	PLB1|GPCPD1|PLA2G4C	NHD	GO:BP	log2fc_winsorized	239	solid
Neuron_Inh_Hippo	REACTOME_SIGNALING_BY_FLT3_FUSION_PROTEINS	0.685771	0.872062	-0.313811	-0.84315	13	SPTBN1|PIK3CA|KRAS|GRB2|STAT5B|ETV6|MYO18A	CON	Reactome	log2fc_winsorized	239	solid
Neuron_Inh_Hippo	GOBP_CHLORIDE_TRANSPORT	0.687008	0.873027	0.233918	0.882224	51	OCA2|ANO1|GABRA3|GLRA3|SLC6A1|GABRA5|TTYH3|SLC26A11|SLC12A6|ANO10|ANO6|SLC1A1|CLCN4|SLC26A4|CLNS1A|KCNK1|GABRA6|MFSD8|ANO5|KCNK2|GLRA2|SLC12A8|GABRB3	NHD	GO:BP	log2fc_winsorized	239	solid
Neuron_Inh_Hippo	GOBP_NEGATIVE_REGULATION_OF_REACTIVE_OXYGEN_SPECIES_METABOLIC_PROCESS	0.687739	0.873027	-0.273715	-0.838331	22	VDAC1|RHOA|ABCB7|PINK1|PARK7	CON	GO:BP	log2fc_winsorized	239	solid
Neuron_Inh_Hippo	GOBP_RESPONSE_TO_MUSCLE_ACTIVITY	0.687747	0.873027	-0.311663	-0.837378	13	SLC38A2|PPARGC1A|RYR2|ATP5F1A	CON	GO:BP	log2fc_winsorized	239	solid
Neuron_Inh_Hippo	GOBP_POSITIVE_REGULATION_OF_VASCULAR_ASSOCIATED_SMOOTH_MUSCLE_CELL_PROLIFERATION	0.687747	0.873027	-0.311536	-0.837038	13	JUN|DNMT1	CON	GO:BP	log2fc_winsorized	239	solid
Neuron_Inh_Hippo	GOBP_3_UTR_MEDIATED_MRNA_STABILIZATION	0.687732	0.873027	-0.296658	-0.828083	15	HNRNPA0|QKI|RBM10|HNRNPC|TENT4A|MAPKAPK2|ANGEL2|ELAVL4	CON	GO:BP	log2fc_winsorized	239	solid
Neuron_Inh_Hippo	GOBP_LUNG_CELL_DIFFERENTIATION	0.687008	0.873027	-0.315775	-0.819459	11	RBPJ|CTNNB1	CON	GO:BP	log2fc_winsorized	239	solid
Neuron_Inh_Hippo	GOBP_PROTEOGLYCAN_METABOLIC_PROCESS	0.689024	0.873102	0.229539	0.88734	57	SULF2|HS3ST5|ARSB|COL11A1|CHST15|XYLT1|B4GALT4|PXYLP1|DSEL|PPARD|HS6ST2|GALNS|HGSNAT|HEXB|HS3ST4|ST3GAL3|GPC1	NHD	GO:BP	log2fc_winsorized	239	solid
Neuron_Inh_Hippo	GOBP_POSITIVE_REGULATION_OF_ERYTHROCYTE_DIFFERENTIATION	0.688109	0.873102	-0.299245	-0.849201	17	PRKDC|STAT1|PRMT1|KAT7|STAT5B	CON	GO:BP	log2fc_winsorized	239	solid
Neuron_Inh_Hippo	GOBP_REGULATION_OF_CELLULAR_EXTRAVASATION	0.688976	0.873102	-0.327956	-0.826209	10	THY1|PDGFD	CON	GO:BP	log2fc_winsorized	239	solid
Neuron_Inh_Hippo	GOBP_LAMELLIPODIUM_MORPHOGENESIS	0.688976	0.873102	-0.327619	-0.82536	10	SNX2	CON	GO:BP	log2fc_winsorized	239	solid
Neuron_Inh_Hippo	GOBP_ASPARTATE_FAMILY_AMINO_ACID_BIOSYNTHETIC_PROCESS	0.688337	0.873102	-0.303166	-0.824842	14	PLOD3|GOT2|ADI1|MTRR	CON	GO:BP	log2fc_winsorized	239	solid
Neuron_Inh_Hippo	GOBP_POSITIVE_REGULATION_OF_LIPID_CATABOLIC_PROCESS	0.688976	0.873102	-0.314169	-0.815291	11	CLSTN3|ABHD5|IRS2|MTLN	CON	GO:BP	log2fc_winsorized	239	solid
Neuron_Inh_Hippo	REACTOME_RAB_REGULATION_OF_TRAFFICKING	0.690114	0.873197	-0.218727	-0.897271	81	GGA1|RAB3IP|MAP1LC3B|SBF1|TRAPPC8|TRAPPC2|DENND6B|RAB11A|TBC1D13|DENND5A|YWHAE|TRAPPC13|TRAPPC10|GABARAPL2|TRAPPC9|AKT1|RAB3A|RAB18|RAB6B|TBC1D20|RAB14|GABARAP|RAB21|AKT3|GDI1|ALS2|RAB1A|RAB5B|DENND5B|HPS4|TBC1D17|RABGAP1|RAB3GAP2|RAB7A|ULK1|RAB5A|RIC1	CON	Reactome	log2fc_winsorized	239	solid
Neuron_Inh_Hippo	GOBP_POSITIVE_REGULATION_OF_LEUKOCYTE_PROLIFERATION	0.689938	0.873197	0.256046	0.862387	35	ATAD5|TYK2|IL12RB2|EPHB2|SLC7A1|PELI1|MEF2C	NHD	GO:BP	log2fc_winsorized	239	solid
Neuron_Inh_Hippo	GOBP_RESPIRATORY_SYSTEM_PROCESS	0.689861	0.873197	0.256818	0.855871	30	DNAH9|TTLL1|CCBE1|CC2D1A|COL6A1|CFAP221	NHD	GO:BP	log2fc_winsorized	239	solid
Neuron_Inh_Hippo	GOBP_ACUTE_INFLAMMATORY_RESPONSE	0.689516	0.873197	0.289838	0.842774	18	TRPV1|RHBDD3|DNASE1|LIPA|ANO6|IL6ST|CTNNBIP1	NHD	GO:BP	log2fc_winsorized	239	solid
Neuron_Inh_Hippo	GOBP_PYRUVATE_DECARBOXYLATION_TO_ACETYL_COA	0.689723	0.873197	-0.310365	-0.83389	13	PDHB|PDK2|DLAT|PGK1|DLD|TPK1|MPC2	CON	GO:BP	log2fc_winsorized	239	solid
Neuron_Inh_Hippo	GOBP_DNA_CATABOLIC_PROCESS	0.690909	0.873735	0.313552	0.816999	12	NME5|NME7|DNASE1	NHD	GO:BP	log2fc_winsorized	239	solid
Neuron_Inh_Hippo	GOBP_CALCIUM_ION_EXPORT_ACROSS_PLASMA_MEMBRANE	0.690945	0.873735	-0.313893	-0.814573	11	CALM1|CALM3|YWHAE|CALM2	CON	GO:BP	log2fc_winsorized	239	solid
Neuron_Inh_Hippo	GOBP_REGULATION_OF_DENDRITIC_SPINE_MORPHOGENESIS	0.6917	0.873918	-0.247816	-0.855466	37	LZTS3|DBN1|LRP8|CFL1|CAPRIN1|IL1RAPL1	CON	GO:BP	log2fc_winsorized	239	solid
Neuron_Inh_Hippo	GOBP_NEGATIVE_REGULATION_OF_MICROTUBULE_DEPOLYMERIZATION	0.6917	0.873918	-0.283453	-0.851568	21	APC2|MID1|ATXN7|STMN2|TTBK2|SPECC1L|HDGFL3|BBOF1|MAP1B|WDR47|KATNB1|CLASP2	CON	GO:BP	log2fc_winsorized	239	solid
Neuron_Inh_Hippo	GOBP_HISTONE_MRNA_METABOLIC_PROCESS	0.6917	0.873918	-0.295844	-0.848106	18	LSM11|SSB|UPF1|EXOSC10|NCBP2|TUT7|NCBP1	CON	GO:BP	log2fc_winsorized	239	solid
Neuron_Inh_Hippo	GOBP_CEREBELLAR_PURKINJE_CELL_LAYER_DEVELOPMENT	0.692008	0.874051	-0.29647	-0.841325	17	SLC25A46|ARCN1|HSPA5|MYH10|FAIM2|CEND1|SPTBN2|RERE	CON	GO:BP	log2fc_winsorized	239	solid
Neuron_Inh_Hippo	GOBP_ADHERENS_JUNCTION_ORGANIZATION	0.692607	0.874551	-0.241796	-0.865995	43	ACTB|CDC42|PLEC|CTNNB1|FLOT1|EFNB2|ADD1	CON	GO:BP	log2fc_winsorized	239	solid
Neuron_Inh_Hippo	GOBP_APPENDAGE_DEVELOPMENT	0.693966	0.875624	0.219643	0.90651	86	TBC1D32|PRKAB1|ALDH1A2|INTU|FERMT2|WDPCP|KAT2B|WDR19|COL6A1|FRAS1|PCSK5|MAP3K20|IFT122|SMOC1|KAT2A|RBX1|MEGF8|B3GLCT|ZBTB16|TMEM231|CACNA1C|AFF3|ATRX	NHD	GO:BP	log2fc_winsorized	239	solid
Neuron_Inh_Hippo	GOBP_REGULATION_OF_OSSIFICATION	0.694672	0.875624	0.244642	0.879349	43	PTK2B|ADGRV1|RFLNA|DDR2|RXRA|INTU|MAPK14|MEF2C|ANKH|P3H1|ANO6|NELL1|ZBTB16|BMP6	NHD	GO:BP	log2fc_winsorized	239	solid
Neuron_Inh_Hippo	GOBP_NEPHRON_DEVELOPMENT	0.694882	0.875624	-0.233624	-0.875842	53	CTNNB1|IQGAP1|AMPD2|BCL2|PDGFD|STAT1|TMEM59L|LGR4|SMAD4|SEC61A1|ASXL1|SULF1|SALL1|DCHS2|DLG1|PKD2|EXT1	CON	GO:BP	log2fc_winsorized	239	solid
Neuron_Inh_Hippo	GOBP_GLUTAMATE_SECRETION	0.693957	0.875624	-0.295601	-0.83886	17	SLC38A2|SYT4|KMO	CON	GO:BP	log2fc_winsorized	239	solid
Neuron_Inh_Hippo	REACTOME_SIGNALING_BY_NOTCH2	0.694391	0.875624	-0.296865	-0.83664	16	UBC|RBPJ|UBB|MAML3|CREB1|MAML1|EP300|PSEN1|MIB1	CON	Reactome	log2fc_winsorized	239	solid
Neuron_Inh_Hippo	REACTOME_ERK_MAPK_TARGETS	0.694882	0.875624	-0.312646	-0.811337	11	VRK3|PPP2CA|DUSP3|PPP2R1B|PPP2R1A	CON	Reactome	log2fc_winsorized	239	solid
Neuron_Inh_Hippo	GOBP_CELL_MIGRATION_IN_HINDBRAIN	0.694882	0.875624	-0.312289	-0.810411	11	ATP1B2|ARL13B|CEND1|CTNNA2|RERE|PLXNA2	CON	GO:BP	log2fc_winsorized	239	solid
Neuron_Inh_Hippo	GOBP_LACTATION	0.695167	0.875728	-0.29513	-0.823818	15	USF2|CREB1|STAT5B|GPAT4|ERBB4|NCOA1|HIF1A	CON	GO:BP	log2fc_winsorized	239	solid
Neuron_Inh_Hippo	GOBP_PROGRAMMED_NECROTIC_CELL_DEATH	0.695906	0.876402	-0.295133	-0.83753	17	SLC25A4|PARP1|OGT|ATG9A	CON	GO:BP	log2fc_winsorized	239	solid
Neuron_Inh_Hippo	GOBP_HEMOSTASIS	0.696498	0.876634	-0.222895	-0.876737	67	MYH9|PRDX2|ACTG1|ACTB|PPIA|PLSCR1|VAV3|GNA13|PRKG1|KLKB1|PIK3CA|HPS5|METAP1|UBASH3B|BLOC1S6	CON	GO:BP	log2fc_winsorized	239	solid
Neuron_Inh_Hippo	GOBP_NEGATIVE_REGULATION_OF_DNA_METABOLIC_PROCESS	0.696498	0.876634	-0.222165	-0.876082	68	DFFA|NBN|MRE11|SUB1|PINX1|SLX4|PARP1|ERCC1|MSH3|ELOB|TNKS2|BCL6|EXOSC10|FBH1|OTUB1|MLH1|HNRNPC|NDFIP1|ELOC|RTEL1|HNRNPA1|DYNLL1|TERF2|MSH6|CSNK2A1	CON	GO:BP	log2fc_winsorized	239	solid
Neuron_Inh_Hippo	GOBP_PROTEIN_CONTAINING_COMPLEX_LOCALIZATION	0.696911	0.876897	-0.225259	-0.879947	65	RAN|GPSM2|KLHL21|VPS35|GPC6|FKBP4|NACC2|NSG1|RAB11A|AKIRIN2|OGT	CON	GO:BP	log2fc_winsorized	239	solid
Neuron_Inh_Hippo	GOBP_PROTEIN_COMPLEX_OLIGOMERIZATION	0.697495	0.87703	-0.205191	-0.906553	134	SOD2|ACOT13|TSPYL5|FARSA|KCNC2|KCTD13|UBB|VPS35|KCTD2|FUS|IKZF4|CPSF7|NACC2|PRNP|KCTD16|SLC1A2|KCNA2|PNPT1|CRTC1|ITPR1|PRMT1|TRPM3|APP|NME3|G3BP2|LRRC8A|BCL11A|KCNS3|EHD3|SGTB|RYR3|KCNA3|PEX5|KCTD6|GRIN2B|PKD2	CON	GO:BP	log2fc_winsorized	239	solid
Neuron_Inh_Hippo	GOBP_PROTEIN_O_LINKED_GLYCOSYLATION_VIA_XYLOSE	0.697628	0.87703	-0.246109	-0.849573	37	EXTL2|CTNNB1|CHSY1|B3GAT2|HS3ST1|NDST4|POGLUT1|B3GAT3|EXT1|DSE|EXT2|HS2ST1	CON	GO:BP	log2fc_winsorized	239	solid
Neuron_Inh_Hippo	GOBP_POSITIVE_REGULATION_OF_RECEPTOR_SIGNALING_PATHWAY_VIA_STAT	0.697342	0.87703	0.296458	0.838785	17	PTK2B|IL12RB2|GHR|CAMK2A	NHD	GO:BP	log2fc_winsorized	239	solid
Neuron_Inh_Hippo	GOBP_MOTILE_CILIUM_ASSEMBLY	0.698545	0.877926	0.251014	0.869464	39	TTLL1|MNS1|ARMC2|LRRK2|INTU|CC2D2A|CFAP221|DZIP1|AHI1|DNHD1|CFAP69|CEP128	NHD	GO:BP	log2fc_winsorized	239	solid
Neuron_Inh_Hippo	GOBP_ENDODERM_FORMATION	0.699387	0.87847	0.295619	0.83641	17	COL7A1|RTF1|COL11A1|COL6A1	NHD	GO:BP	log2fc_winsorized	239	solid
Neuron_Inh_Hippo	GOBP_REGULATION_OF_IMMUNOGLOBULIN_PRODUCTION	0.699187	0.87847	0.263142	0.827365	24	ATAD5|PMS2|EPHB2|SHLD2	NHD	GO:BP	log2fc_winsorized	239	solid
Neuron_Inh_Hippo	GOBP_POSITIVE_REGULATION_OF_INTERLEUKIN_1_PRODUCTION	0.700405	0.879236	0.326774	0.826058	11	MALT1|TRIM16	NHD	GO:BP	log2fc_winsorized	239	solid
Neuron_Inh_Hippo	REACTOME_DEPOSITION_OF_NEW_CENPA_CONTAINING_NUCLEOSOMES_AT_THE_CENTROMERE	0.700405	0.879236	0.331021	0.824388	10	ITGB3BP	NHD	Reactome	log2fc_winsorized	239	solid
Neuron_Inh_Hippo	GOBP_EXOCRINE_SYSTEM_DEVELOPMENT	0.700611	0.879238	0.28858	0.848834	19	SRP54|EGFR|PLXNA1|NTN4|HGF|IGSF3	NHD	GO:BP	log2fc_winsorized	239	solid
Neuron_Inh_Hippo	GOBP_CELLULAR_RESPONSE_TO_NUTRIENT_LEVELS	0.701493	0.87939	-0.203472	-0.915267	144	GDAP1|FAM107A|SLC38A2|FLCN|RRP8|YWHAG|GABARAPL1|EIF4G1|MAP1LC3B|SNW1|HSPA8|PRKAA1|BCL2|ATG5|RRAGB|HSPA5|SESN1|ITFG2|PRMT1|MAP1LC3A|OGT|SFRP1|PPM1D|YWHAZ|PDK2|GCN1|GABARAPL2|PIK3C2B|SNAP47|SMDT1|CREBBP|PICK1|SAR1A|SESN3|MTMR3|RRAGA|PIK3C3|PRKD1|RIPOR1|STK24|RHEB|EP300|EIF2AK2|PAK1|GABARAP	CON	GO:BP	log2fc_winsorized	239	solid
Neuron_Inh_Hippo	GOBP_POSITIVE_REGULATION_OF_DNA_REPLICATION	0.701613	0.87939	0.273287	0.837227	21	ATAD5|DBF4B|EGFR|NPM2|FAF1|ATRX	NHD	GO:BP	log2fc_winsorized	239	solid
Neuron_Inh_Hippo	REACTOME_SEROTONIN_NEUROTRANSMITTER_RELEASE_CYCLE	0.701754	0.87939	-0.293908	-0.834054	17	VAMP2|PPFIA1	CON	Reactome	log2fc_winsorized	239	solid
Neuron_Inh_Hippo	GOBP_CORPUS_CALLOSUM_DEVELOPMENT	0.701031	0.87939	0.297215	0.832392	16	EPHB2|KCNC1|WDR37	NHD	GO:BP	log2fc_winsorized	239	solid
Neuron_Inh_Hippo	GOBP_CALCIUM_ION_TRANSMEMBRANE_TRANSPORT_VIA_HIGH_VOLTAGE_GATED_CALCIUM_CHANNEL	0.701581	0.87939	-0.308229	-0.828151	13	BIN1|APP	CON	GO:BP	log2fc_winsorized	239	solid
Neuron_Inh_Hippo	GOBP_FEAR_RESPONSE	0.70217	0.879655	-0.253407	-0.838677	31	EIF4G1|VDAC1|BCL2|KCTD16|USP46|VDAC3|EXT1|NPAS2|FBXL20|PRKAR1B	CON	GO:BP	log2fc_winsorized	239	solid
Neuron_Inh_Hippo	GOBP_REGULATION_OF_CELL_KILLING	0.703557	0.88097	-0.281031	-0.844289	21	CR1L|CLU|AP1G1|CADM1|PPP3CB|PIK3C3|GRB2|STAT5B	CON	GO:BP	log2fc_winsorized	239	solid
Neuron_Inh_Hippo	GOBP_CHONDROITIN_SULFATE_PROTEOGLYCAN_METABOLIC_PROCESS	0.703629	0.88097	0.273032	0.836446	21	ARSB|CHST15|XYLT1|PXYLP1|DSEL|GALNS|HEXB|CHST9|CHST11|SLC35D1	NHD	GO:BP	log2fc_winsorized	239	solid
Neuron_Inh_Hippo	GOBP_AMINO_ACID_IMPORT_ACROSS_PLASMA_MEMBRANE	0.703922	0.88108	-0.262266	-0.828577	24	SLC38A2|SLC36A1|ARL6IP1|SLC1A2	CON	GO:BP	log2fc_winsorized	239	solid
Neuron_Inh_Hippo	GOBP_INTRACILIARY_ANTEROGRADE_TRANSPORT	0.704142	0.881099	-0.313014	-0.828878	12	IFT27|IFT57	CON	GO:BP	log2fc_winsorized	239	solid
Neuron_Inh_Hippo	GOBP_PHOSPHATIDYLGLYCEROL_METABOLIC_PROCESS	0.704461	0.881242	-0.293577	-0.819484	15	LPCAT4|CRLS1|DNAJC19|LPGAT1	CON	GO:BP	log2fc_winsorized	239	solid
Neuron_Inh_Hippo	GOBP_EXPORT_ACROSS_PLASMA_MEMBRANE	0.705078	0.881501	-0.240285	-0.854843	42	CALM1|CALM3|ABCA1|WWP2|SLC4A4|KCNA2|ATP1B2|YWHAE|ATP1B1|CALM2|ATP1A1	CON	GO:BP	log2fc_winsorized	239	solid
Neuron_Inh_Hippo	GOBP_HETEROPHILIC_CELL_CELL_ADHESION	0.705021	0.881501	0.271638	0.83697	23	CEACAM19|PVR|IGLON5	NHD	GO:BP	log2fc_winsorized	239	solid
Neuron_Inh_Hippo	GOBP_SNRNA_METABOLIC_PROCESS	0.705534	0.881558	-0.245136	-0.846216	37	PPP2CA|METTL4|INTS7|INTS8|SNAPC4|INTS10|INTS2|EXOSC10|INTS3|INTS6|PPP2R1A|LARP7|POLR3B|INTS11|ELL|SNAPC3|EXOSC6	CON	GO:BP	log2fc_winsorized	239	solid
Neuron_Inh_Hippo	GOBP_BLOOD_VESSEL_REMODELING	0.705534	0.881558	-0.306618	-0.823823	13	RBPJ|ATG5|EXT1|IGF1|MDM2	CON	GO:BP	log2fc_winsorized	239	solid
Neuron_Inh_Hippo	GOBP_NEGATIVE_REGULATION_OF_SIGNAL_TRANSDUCTION_BY_P53_CLASS_MEDIATOR	0.705882	0.881738	0.279338	0.836336	20	ATAD5|MLXIPL	NHD	GO:BP	log2fc_winsorized	239	solid
Neuron_Inh_Hippo	GOBP_L_AMINO_ACID_METABOLIC_PROCESS	0.707216	0.882445	0.216201	0.880827	77	OCA2|FTCD|QDPR|HMGCL|ATP2B4|MTAP	NHD	GO:BP	log2fc_winsorized	239	solid
Neuron_Inh_Hippo	GOBP_RECEPTOR_LOCALIZATION_TO_SYNAPSE	0.707031	0.882445	-0.222697	-0.872304	66	GPSM2|DBN1|VPS35|GPC6|SLC12A5|KIF5B|NSG1|RAB11A|KIF5A|OGT|GRIP1|SACM1L|DLG1|NETO1|KIF5C|ZDHHC2|GABARAP|MKLN1|DLG3	CON	GO:BP	log2fc_winsorized	239	solid
Neuron_Inh_Hippo	GOBP_POSITIVE_REGULATION_OF_REPRODUCTIVE_PROCESS	0.707269	0.882445	-0.282171	-0.837847	20	CITED2|CTNNB1|LHFPL2|AGO2|PDE3A	CON	GO:BP	log2fc_winsorized	239	solid
Neuron_Inh_Hippo	GOBP_NEGATIVE_REGULATION_OF_DNA_REPAIR	0.707216	0.882445	0.29519	0.82672	16	RADX|SHLD2	NHD	GO:BP	log2fc_winsorized	239	solid
Neuron_Inh_Hippo	GOBP_GLYCOPROTEIN_METABOLIC_PROCESS	0.708098	0.882967	-0.196479	-0.922825	198	PCSK6|PAWR|ABCA2|PLOD3|VEGFB|ABCA7|B4GAT1|EXTL2|UBE2J1|CTNNB1|TMTC2|ST6GALNAC6|MAN2A2|CHP1|CHSY1|B3GAT2|ST8SIA1|TET1|GOLPH3|FUT8|BCL2|RPN2|TMEM165|TMTC1|GFPT1|HS3ST1|PHLDA1|OGT|STT3B|C1GALT1|TRIM13|AGO2|NDST4|POMT2|ST8SIA3|POGLUT1|ITM2C|CRPPA	CON	GO:BP	log2fc_winsorized	239	solid
Neuron_Inh_Hippo	GOBP_MODIFICATION_OF_SYNAPTIC_STRUCTURE	0.708087	0.882967	-0.253055	-0.837511	31	WASF3|RAP1B|CFL1|PDXP|KIF5B|RHOA|PFN2|STAU1	CON	GO:BP	log2fc_winsorized	239	solid
Neuron_Inh_Hippo	REACTOME_METAL_ION_SLC_TRANSPORTERS	0.708333	0.883005	0.270832	0.834201	22	SLC24A4|SLC9A9|SLC39A14	NHD	Reactome	log2fc_winsorized	239	solid
Neuron_Inh_Hippo	GOBP_MYELOID_CELL_APOPTOTIC_PROCESS	0.708661	0.883158	-0.322987	-0.81369	10	BCL2|PIK3CD|ADAM17|THRA	CON	GO:BP	log2fc_winsorized	239	solid
Neuron_Inh_Hippo	REACTOME_SPHINGOLIPID_METABOLISM	0.709804	0.883313	-0.231648	-0.874482	57	DEGS1|GBA2|ORMDL1|ST6GALNAC6|CTSA|PLPP1|NEU3|CYB5B|SGPP1|VAPA|B4GALT6|CERS5|CERK|SGPL1|OSBP|SAMD8|PRKD1|B4GALT5|GLB1|PSAP|ST3GAL2	CON	Reactome	log2fc_winsorized	239	solid
Neuron_Inh_Hippo	GOBP_HEART_VALVE_MORPHOGENESIS	0.709486	0.883313	-0.279321	-0.839153	21	SMAD2|RHOA|SMAD4|SLIT2|BMPR1A	CON	GO:BP	log2fc_winsorized	239	solid
Neuron_Inh_Hippo	GOBP_STRIATED_MUSCLE_CELL_PROLIFERATION	0.709804	0.883313	-0.246111	-0.824312	33	AKIRIN1|RBPJ|NDRG4|SMAD1|PAXBP1|PRKAR1A|KRAS|BMPR1A	CON	GO:BP	log2fc_winsorized	239	solid
Neuron_Inh_Hippo	GOBP_REGULATION_OF_NEUROBLAST_PROLIFERATION	0.709486	0.883313	-0.306207	-0.822718	13	CTNNB1|FZD3|SMARCD3	CON	GO:BP	log2fc_winsorized	239	solid
Neuron_Inh_Hippo	GOBP_PHOTOTRANSDUCTION	0.709812	0.883313	0.304123	0.820924	14	SLC24A4|GNA11|GRK4|CABP1	NHD	GO:BP	log2fc_winsorized	239	solid
Neuron_Inh_Hippo	GOBP_NEGATIVE_REGULATION_OF_ALPHA_BETA_T_CELL_ACTIVATION	0.71063	0.884075	-0.321925	-0.811015	10	RC3H2|BCL6|ARG2	CON	GO:BP	log2fc_winsorized	239	solid
Neuron_Inh_Hippo	GOBP_NEGATIVE_REGULATION_OF_DNA_TEMPLATED_TRANSCRIPTION_ELONGATION	0.711462	0.884854	-0.290905	-0.833949	18	PPP1R10|PARP1|SUPT5H|HEXIM1|RNF168|LARP7|WDR82|VHL|HNRNPU|EAPP	CON	GO:BP	log2fc_winsorized	239	solid
Neuron_Inh_Hippo	GOBP_DICARBOXYLIC_ACID_TRANSPORT	0.712329	0.885676	-0.231298	-0.851035	47	SLC38A2|SYT4|SLC25A32|SLC12A2|ARL6IP1|SLC1A2|KMO|LRRC8A|GRM1	CON	GO:BP	log2fc_winsorized	239	solid
Neuron_Inh_Hippo	GOBP_REGULATION_OF_AXON_EXTENSION	0.712598	0.885755	-0.23157	-0.86814	53	IFRD1|SEMA3A|RNF6|RYK|RUFY3|SEMA6C|SHTN1|L1CAM|BCL11A|KIAA0319|TTL|RTN4	CON	GO:BP	log2fc_winsorized	239	solid
Neuron_Inh_Hippo	REACTOME_NEGATIVE_REGULATION_OF_NMDA_RECEPTOR_MEDIATED_NEURONAL_TRANSMISSION	0.713163	0.885945	-0.28148	-0.835797	20	NEFL|CALM1	CON	Reactome	log2fc_winsorized	239	solid
Neuron_Inh_Hippo	GOBP_NEGATIVE_REGULATION_OF_INTRINSIC_APOPTOTIC_SIGNALING_PATHWAY_BY_P53_CLASS_MEDIATOR	0.713131	0.885945	0.307114	0.800223	12	ATAD5	NHD	GO:BP	log2fc_winsorized	239	solid
Neuron_Inh_Hippo	GOBP_REGULATION_OF_AXONOGENESIS	0.713748	0.886222	-0.212381	-0.892316	93	IFRD1|NEFL|THY1|RNF6|SKIL|FSTL4|RYK|RUFY3|SEMA6C|SHTN1|L1CAM|EFNA5|MAP2K2|IST1|TIAM2|BCL11A|SLIT2|KIAA0319|RTN4|NRDC|DIP2B|PTEN|DCC|PAK1|SYNGAP1|SEMA4D|BRAF|PSEN1|GDI1|KIF13B|NTRK2|MARK2|MAP2	CON	GO:BP	log2fc_winsorized	239	solid
Neuron_Inh_Hippo	GOBP_CARTILAGE_DEVELOPMENT	0.713992	0.886222	0.227888	0.884819	62	SULF2|RFLNA|GHR|COL11A1|SLC39A14|MAPK14|COL6A1|MEF2C|AXIN2|PRKG2|POR|TRIP11|KAT2A|ZBTB16|BMP6|MBOAT2	NHD	GO:BP	log2fc_winsorized	239	solid
Neuron_Inh_Hippo	GOBP_LACTATE_METABOLIC_PROCESS	0.714004	0.886222	-0.309893	-0.820613	12	LDHB|MRS2|PNKD|PARK7	CON	GO:BP	log2fc_winsorized	239	solid
Neuron_Inh_Hippo	GOBP_CALCIUM_MEDIATED_SIGNALING	0.714559	0.886655	-0.211102	-0.894775	99	RIT2|PPP1R9B|PLCG1|HAP1|CALM1|NUDT4|CALM3|CHP1|PRKAA1|PRNP|TPRG1L|ITPR1|APP|ADGRB2|RCAN1|PDK2|NFATC3|ATP1B1|GSTO1|PPP3CB|CALM2|GRIK3|RYR3|DMPK|GRIN2B|PKD2|DYRK2	CON	GO:BP	log2fc_winsorized	239	solid
Neuron_Inh_Hippo	GOBP_REGULATION_OF_SYNAPTIC_PLASTICITY	0.715084	0.88705	-0.199136	-0.907387	158	FXR2|NSMF|VGF|FAM107A|SORCS2|VAMP2|DBN1|CALM1|SYT4|YWHAG|KIT|CALM3|CFL1|ELOVL4|PRRT1|MAP1A|NSG1|PRNP|RAB11A|IGSF11|YTHDF1|YWHAH|APP|ABHD6|PPP3CB|CALM2|HMGCR|STAU1|KRAS|ARF1|PICK1|RAB3A|RASGRF2|GRIN2B|FMR1|PRRT2|NETO1|GRIN3A|CREB1|KCNQ3|GRM5|PRKCG|PRKAR1B|RAC1|SYNGAP1|ZDHHC2|UBE3A	CON	GO:BP	log2fc_winsorized	239	solid
Neuron_Inh_Hippo	GOBP_REGULATION_OF_SYNAPSE_ASSEMBLY	0.716981	0.888299	-0.205118	-0.900482	122	PPP1R9B|FLRT3|IL1RAPL2|NLGN3|ZDHHC8|CTNNB1|EIF4G1|VPS35|SLC12A5|NECTIN3|NTM|GNA13|CLSTN3|IGSF11|IL1RAPL1|NAE1|APP|OGT|ADGRB2|EFNA5	CON	GO:BP	log2fc_winsorized	239	solid
Neuron_Inh_Hippo	GOBP_MOLTING_CYCLE	0.717742	0.888299	0.249515	0.852768	37	LGR5|CDH3|IGFBP5|INTU|PER1|COL6A1|EGFR|NOM1	NHD	GO:BP	log2fc_winsorized	239	solid
Neuron_Inh_Hippo	GOBP_RESPONSE_TO_AMINO_ACID_STARVATION	0.717391	0.888299	-0.242633	-0.837575	37	SLC38A2|FLCN|RRAGB|SESN1|ITFG2|MAP1LC3A|GCN1|SAR1A|SESN3|RRAGA|PRKD1|EIF2AK2	CON	GO:BP	log2fc_winsorized	239	solid
Neuron_Inh_Hippo	GOBP_RESPONSE_TO_FATTY_ACID	0.717742	0.888299	0.285854	0.831191	18	GLDC|FOXO1|ACSL1|SMARCD1|PPP5C|KCNK2|PID1	NHD	GO:BP	log2fc_winsorized	239	solid
Neuron_Inh_Hippo	GOBP_HETEROTYPIC_CELL_CELL_ADHESION	0.717672	0.888299	0.304055	0.825776	15	GLDN|JAM3	NHD	GO:BP	log2fc_winsorized	239	solid
Neuron_Inh_Hippo	GOBP_LOW_DENSITY_LIPOPROTEIN_PARTICLE_CLEARANCE	0.716599	0.888299	0.323577	0.817977	11	SOAT1|ABCC8|LIPA	NHD	GO:BP	log2fc_winsorized	239	solid
Neuron_Inh_Hippo	GOBP_NEGATIVE_REGULATION_OF_VASCULAR_PERMEABILITY	0.716599	0.888299	0.323447	0.817648	11	FERMT2|ABCC8|AKAP12	NHD	GO:BP	log2fc_winsorized	239	solid
Neuron_Inh_Hippo	REACTOME_E2F_MEDIATED_REGULATION_OF_DNA_REPLICATION	0.717017	0.888299	-0.297229	-0.808689	14	PPP2CA|TFDP1|POLA1|PPP2R1B|PPP2R1A|ORC4	CON	Reactome	log2fc_winsorized	239	solid
Neuron_Inh_Hippo	GOBP_ANGIOTENSIN_ACTIVATED_SIGNALING_PATHWAY	0.718504	0.88873	-0.321061	-0.808837	10	AHCYL1|RAC1|PRKCA|ROCK2|PPP3CA|RAP1GDS1|ACTN2	CON	GO:BP	log2fc_winsorized	239	solid
Neuron_Inh_Hippo	GOBP_OSTEOBLAST_PROLIFERATION	0.718504	0.88873	-0.305148	-0.791879	11	BCL2|RHOA|SFRP1|ITGAV|EIF2AK2	CON	GO:BP	log2fc_winsorized	239	solid
Neuron_Inh_Hippo	REACTOME_RNA_POLYMERASE_I_TRANSCRIPTION_INITIATION	0.719512	0.889722	0.254694	0.85217	33	CDK7|TBP|TAF1B|KAT2B|TAF1D|TTF1|GTF2H1|POLR1D|KAT2A|EHMT2|ERCC3	NHD	Reactome	log2fc_winsorized	239	solid
Neuron_Inh_Hippo	GOBP_REGULATION_OF_THE_FORCE_OF_HEART_CONTRACTION	0.719758	0.88977	0.31007	0.821139	13	ATP2B4	NHD	GO:BP	log2fc_winsorized	239	solid
Neuron_Inh_Hippo	REACTOME_NUCLEAR_RNA_DECAY	0.720559	0.890504	-0.2573	-0.833449	28	RBM26|XRN2|EXOSC10|NCBP2|SRRT|TENT4A|NCBP1|ZC3H18|DIS3|WDR82|EXOSC6	CON	Reactome	log2fc_winsorized	239	solid
Neuron_Inh_Hippo	GOBP_PHOSPHATIDYLCHOLINE_BIOSYNTHETIC_PROCESS	0.721344	0.890706	-0.288943	-0.828324	18	CHPT1|CEPT1|CHKB|ACSL3|SLC44A1|CDS1	CON	GO:BP	log2fc_winsorized	239	solid
Neuron_Inh_Hippo	GOBP_PROTEIN_DNA_COMPLEX_DISASSEMBLY	0.721344	0.890706	-0.301676	-0.810544	13	SMARCD3|ATAD2B|SET|SMARCE1	CON	GO:BP	log2fc_winsorized	239	solid
Neuron_Inh_Hippo	GOBP_REGULATION_OF_SISTER_CHROMATID_COHESION	0.721344	0.890706	-0.301616	-0.810383	13	CTNNB1|CTCF	CON	GO:BP	log2fc_winsorized	239	solid
Neuron_Inh_Hippo	GOBP_POSITIVE_REGULATION_OF_CALCIUM_MEDIATED_SIGNALING	0.722222	0.891535	-0.269604	-0.825738	22	HAP1|PRNP|APP|PPP3CB	CON	GO:BP	log2fc_winsorized	239	solid
Neuron_Inh_Hippo	REACTOME_OXIDATIVE_STRESS_INDUCED_SENESCENCE	0.722656	0.891559	-0.235955	-0.839436	42	JUN|UBC|UBB|MAP4K4|EED|TFDP1|AGO3|MAP2K4|PHC2|RING1|MAPKAPK2|BMI1|MAPK1|MDM2|TNIK|MINK1|RNF2|RBBP7|MAPK9|TNRC6C|MAP2K6|MAPK10	CON	Reactome	log2fc_winsorized	239	solid
Neuron_Inh_Hippo	GOBP_IMMUNOGLOBULIN_PRODUCTION	0.722656	0.891559	-0.235929	-0.839345	42	TFRC|VAMP3|LIG4|NBN|SUPT6H|PRKDC|ERCC1|MSH3|BCL6|YY1|RNF168|MLH1|NDFIP1|HSPD1|TMBIM6|POLB|GALNT2|REV1|MSH6|PKN1|KMT5B|EXOSC6|TRAF6|SLC15A4	CON	GO:BP	log2fc_winsorized	239	solid
Neuron_Inh_Hippo	GOBP_CHROMOSOME_ORGANIZATION_INVOLVED_IN_MEIOTIC_CELL_CYCLE	0.723014	0.891745	0.282988	0.832386	19	SYCE1L|SYCP2	NHD	GO:BP	log2fc_winsorized	239	solid
Neuron_Inh_Hippo	GOBP_STEM_CELL_DEVELOPMENT	0.72332	0.891867	-0.241471	-0.833562	37	SEMA3A|CDC42|KLHL12|CITED2|CFL1|NOLC1	CON	GO:BP	log2fc_winsorized	239	solid
Neuron_Inh_Hippo	GOBP_NEGATIVE_REGULATION_OF_WNT_SIGNALING_PATHWAY	0.72479	0.893423	0.213302	0.875584	81	PTPRU|STK3|BICC1|NPHP3|PPP2R3A|CBY1|FOXO1|CDON|HECW1|HMGXB4|MAPK14	NHD	GO:BP	log2fc_winsorized	239	solid
Neuron_Inh_Hippo	GOBP_MACROPHAGE_ACTIVATION	0.725191	0.893661	-0.240432	-0.820104	34	JUN|SYT11|CLU|APP|JUND|IFNGR2|HSPD1|FAM76B|MCUB|STK39|CD200|MYO18A|IL1RAP|PJA2|HSPA12A	CON	GO:BP	log2fc_winsorized	239	solid
Neuron_Inh_Hippo	GOBP_CD4_POSITIVE_ALPHA_BETA_T_CELL_ACTIVATION	0.725838	0.893947	-0.243073	-0.844218	38	PSMB4|PSMB1|CD81|PSMA5|BRD2|RC3H2|BCL6|PSMA6|EP300|OPA1|ARG2|BRAF|SH3RF1|JAK1|TBK1	CON	GO:BP	log2fc_winsorized	239	solid
Neuron_Inh_Hippo	GOBP_PYRIMIDINE_NUCLEOSIDE_MONOPHOSPHATE_METABOLIC_PROCESS	0.725806	0.893947	0.306626	0.812018	13	NT5M|UPP1	NHD	GO:BP	log2fc_winsorized	239	solid
Neuron_Inh_Hippo	GOBP_MUSCLE_CELL_MIGRATION	0.726214	0.894153	-0.240514	-0.822806	35	AKIRIN1|TCP11L2|BCL2|PDGFD|PRKG1|NDRG4|SLIT2|BMPR1A	CON	GO:BP	log2fc_winsorized	239	solid
Neuron_Inh_Hippo	GOBP_PROTEIN_LOCALIZATION_TO_SYNAPSE	0.726916	0.894761	-0.220516	-0.873485	71	GPSM2|VPS35|GPC6|ABHD17B|KIF5B|MAP1A|NSG1|RAB11A|KIF5A|CLSTN3|OGT|BSN|STAU1|GRIP1|SACM1L|DLG1|NETO1|KIF5C|ZDHHC2|GABARAP|DLG3|ERBB4|BAIAP2	CON	GO:BP	log2fc_winsorized	239	solid
Neuron_Inh_Hippo	REACTOME_RND2_GTPASE_CYCLE	0.727451	0.894908	-0.257989	-0.815067	24	TFRC|KCTD13|PIK3R2|LEMD3|KIDINS220|NUDC|FNBP1|ARHGAP5|DLG5|GOLGA3|RBMX	CON	Reactome	log2fc_winsorized	239	solid
Neuron_Inh_Hippo	GOBP_RESPONSE_TO_LAMINAR_FLUID_SHEAR_STRESS	0.727451	0.894908	-0.257963	-0.814985	24	ABCA1|ADCY2|PRKAR1A|AKT1|PRKACB|PKN2|GNAS|PRKAR1B	CON	GO:BP	log2fc_winsorized	239	solid
Neuron_Inh_Hippo	GOBP_DNA_METHYLATION_DEPENDENT_CONSTITUTIVE_HETEROCHROMATIN_FORMATION	0.727984	0.895308	-0.281924	-0.828581	19	DNMT1|CTCF|PPM1D|HDAC1|TEX15|BAZ2A|BMI1|MBD2	CON	GO:BP	log2fc_winsorized	239	solid
Neuron_Inh_Hippo	GOBP_CERAMIDE_CATABOLIC_PROCESS	0.728346	0.895498	-0.317789	-0.800595	10	GBA2|NEU3	CON	GO:BP	log2fc_winsorized	239	solid
Neuron_Inh_Hippo	GOBP_REGULATION_OF_DENDRITIC_SPINE_DEVELOPMENT	0.728682	0.895654	-0.230001	-0.843818	46	DBN1|LRP8|CFL1|CAPRIN1|FSTL4|IL1RAPL1|ARMCX5-GPRASP2|MAPK6|FMR1|GRIN3A|GRM5|RAC1|SDK1|PSEN1|BAIAP2	CON	GO:BP	log2fc_winsorized	239	solid
Neuron_Inh_Hippo	REACTOME_DISEASES_OF_GLYCOSYLATION	0.729622	0.896379	-0.231729	-0.862094	52	B4GAT1|SDC2|GPC5|BCAN|CHSY1|GPC6|CTSA|GALT	CON	Reactome	log2fc_winsorized	239	solid
Neuron_Inh_Hippo	REACTOME_LGI_ADAM_INTERACTIONS	0.729839	0.896379	0.305141	0.808084	13	ADAM11|CACNG8|CACNG3|CACNG4|LGI1|CACNG2|ADAM23	NHD	Reactome	log2fc_winsorized	239	solid
Neuron_Inh_Hippo	GOBP_NEGATIVE_REGULATION_OF_DNA_REPLICATION	0.729897	0.896379	0.287028	0.803861	16	TIPIN|TTF1|PDS5A|TSPYL2|RBX1	NHD	GO:BP	log2fc_winsorized	239	solid
Neuron_Inh_Hippo	GOBP_CELL_CELL_JUNCTION_ASSEMBLY	0.730469	0.896826	-0.219961	-0.861584	66	ACTG1|ACTB|FLCN|CTNNB1|CLDN12|FLOT1|CNTNAP1|MICALL2|RHOA|CDH20|MPDZ|HIPK1|CDH2|PKN2|DLG1|TLN1|CTNNA1|TJP1	CON	GO:BP	log2fc_winsorized	239	solid
Neuron_Inh_Hippo	REACTOME_ION_TRANSPORT_BY_P_TYPE_ATPASES	0.731959	0.897042	0.253996	0.844933	32	ATP2B4|CAMK2A|FXYD7|ATP9B|ATP11A|ATP7B|ATP8B4	NHD	Reactome	log2fc_winsorized	239	solid
Neuron_Inh_Hippo	GOBP_PHOSPHATIDYLINOSITOL_DEPHOSPHORYLATION	0.731801	0.897042	-0.268444	-0.822186	22	INPP5J|PIP4P2|PIP4P1|MTMR6|OCRL|INPP5F|SACM1L|MTMR3|PTEN	CON	GO:BP	log2fc_winsorized	239	solid
Neuron_Inh_Hippo	REACTOME_GLYCOSPHINGOLIPID_CATABOLISM	0.731855	0.897042	0.28176	0.819287	18	ARSG|ARSB|SUMF1|SUMF2|GLB1L3|HEXB	NHD	Reactome	log2fc_winsorized	239	solid
Neuron_Inh_Hippo	GOBP_INHIBITORY_SYNAPSE_ASSEMBLY	0.73125	0.897042	0.263463	0.811506	22	SEMA4A|GABRA3|LHFPL4|GABRA5|SRGAP2C	NHD	GO:BP	log2fc_winsorized	239	solid
Neuron_Inh_Hippo	GOBP_T_HELPER_1_CELL_DIFFERENTIATION	0.731855	0.897042	0.303532	0.803825	13	SEMA4A|STAT4	NHD	GO:BP	log2fc_winsorized	239	solid
Neuron_Inh_Hippo	GOBP_REGULATION_OF_BONE_REMODELING	0.732314	0.897042	-0.293187	-0.797691	14	DEF8|SFRP1|UBASH3B|PRKCA|NF1	CON	GO:BP	log2fc_winsorized	239	solid
Neuron_Inh_Hippo	GOBP_EMBRYONIC_HEMOPOIESIS	0.732283	0.897042	-0.316171	-0.796518	10	KIT|KITLG	CON	GO:BP	log2fc_winsorized	239	solid
Neuron_Inh_Hippo	GOBP_NUCLEAR_RECEPTOR_MEDIATED_CORTICOSTEROID_SIGNALING_PATHWAY	0.731313	0.897042	0.302939	0.789345	12	CRY2|PER1	NHD	GO:BP	log2fc_winsorized	239	solid
Neuron_Inh_Hippo	GOBP_GLUCOSE_6_PHOSPHATE_METABOLIC_PROCESS	0.732794	0.897375	0.317989	0.80385	11	RPTOR|RBKS|TIGAR|GPI|MTOR|HK1|PGD	NHD	GO:BP	log2fc_winsorized	239	solid
Neuron_Inh_Hippo	GOBP_REGULATION_OF_BLOOD_PRESSURE	0.733598	0.897653	-0.230998	-0.865778	55	SOD2|CORIN|CORO2B|SOD1|SNX5|GNA13|ATP6AP2|SGK1|RHOA	CON	GO:BP	log2fc_winsorized	239	solid
Neuron_Inh_Hippo	REACTOME_RNA_POLYMERASE_I_PROMOTER_ESCAPE	0.733855	0.897653	-0.281021	-0.825929	19	POLR2F|CBX3|UBTF|POLR1B|GTF2H3	CON	Reactome	log2fc_winsorized	239	solid
Neuron_Inh_Hippo	GOBP_REGULATION_OF_CALCIUM_ION_IMPORT	0.733728	0.897653	-0.305892	-0.81002	12	CTNNB1|PRNP|PPP3CB|PKD2	CON	GO:BP	log2fc_winsorized	239	solid
Neuron_Inh_Hippo	GOBP_PEPTIDYL_TYROSINE_DEPHOSPHORYLATION	0.733728	0.897653	-0.304674	-0.806794	12	DUSP3|PTPRF|EPM2A|PTPN12|PTPN9|PTPRZ1|PTPN1	CON	GO:BP	log2fc_winsorized	239	solid
Neuron_Inh_Hippo	GOBP_DENDRITIC_SPINE_MORPHOGENESIS	0.735294	0.897842	-0.230698	-0.852259	49	LZTS3|CDC42|DBN1|LRP8|CFL1|CAPRIN1|IL1RAPL1	CON	GO:BP	log2fc_winsorized	239	solid
Neuron_Inh_Hippo	GOBP_REGULATION_OF_T_CELL_MEDIATED_IMMUNITY	0.735178	0.897842	-0.275013	-0.826212	21	YWHAG|CD81|PRKAA1|AHR	CON	GO:BP	log2fc_winsorized	239	solid
Neuron_Inh_Hippo	GOBP_VIRAL_PROTEIN_PROCESSING	0.734774	0.897842	-0.277735	-0.824677	20	FUT8|PRMT1|GSK3A|MAN2A1|SPCS3|ST6GALNAC3|ST3GAL2	CON	GO:BP	log2fc_winsorized	239	solid
Neuron_Inh_Hippo	REACTOME_TBC_RABGAPS	0.735471	0.897842	-0.252527	-0.823011	30	GGA1|MAP1LC3B|RAB11A|TBC1D13|GABARAPL2|RAB6B|TBC1D20|GABARAP|RAB5B|TBC1D17|RABGAP1|RAB7A|ULK1|RAB5A|TSC1|RAB11B|TSC2|GGA3|TBC1D14|RAB4A	CON	Reactome	log2fc_winsorized	239	solid
Neuron_Inh_Hippo	REACTOME_DISASSEMBLY_OF_THE_DESTRUCTION_COMPLEX_AND_RECRUITMENT_OF_AXIN_TO_THE_MEMBRANE	0.73501	0.897842	-0.287848	-0.811228	16	PPP2CA|CTNNB1	CON	Reactome	log2fc_winsorized	239	solid
Neuron_Inh_Hippo	GOBP_PROTEIN_LOCALIZATION_TO_CILIARY_TRANSITION_ZONE	0.734914	0.897842	0.29639	0.804958	15	CC2D2A|CEP290|TMEM231|AHI1|NPHP4|NPHP1|TCTN3|IQCB1	NHD	GO:BP	log2fc_winsorized	239	solid
Neuron_Inh_Hippo	REACTOME_TP53_REGULATES_TRANSCRIPTION_OF_CELL_DEATH_GENES	0.734252	0.897842	-0.30367	-0.788045	11	BNIP3L|CRADD|BCL6|CREBBP	CON	Reactome	log2fc_winsorized	239	solid
Neuron_Inh_Hippo	GOBP_HYPEROSMOTIC_RESPONSE	0.737918	0.900319	-0.287788	-0.803325	15	SLC12A2|ERRFI1|OXSR1|RAC1|AKR1B1|STK39|PKN1	CON	GO:BP	log2fc_winsorized	239	solid
Neuron_Inh_Hippo	GOBP_REGULATION_OF_RECEPTOR_CLUSTERING	0.737903	0.900319	0.299636	0.793506	13	SHISA7|GRIPAP1|SSH1|SHISA6	NHD	GO:BP	log2fc_winsorized	239	solid
Neuron_Inh_Hippo	REACTOME_RHOA_GTPASE_CYCLE	0.738722	0.900873	-0.211407	-0.8828	89	TFRC|VAMP3|ARHGEF25|FLOT1|IQGAP1|PGRMC2|ACBD5|VAV3|ARHGAP6|ARHGAP24|RHOA|PIK3R2|ERBIN|ARHGEF10L|TMPO|ARHGEF4|ARHGEF12|ARHGAP39|PKN2|RASGRF2|PCDH7	CON	Reactome	log2fc_winsorized	239	solid
Neuron_Inh_Hippo	GOBP_MITOCHONDRION_DISTRIBUTION	0.738791	0.900873	-0.283925	-0.805724	17	HAP1|CLUH|KIF5B|ARMC1|MSTO1	CON	GO:BP	log2fc_winsorized	239	solid
Neuron_Inh_Hippo	GOBP_TRANS_SYNAPTIC_SIGNALING_MODULATING_SYNAPTIC_TRANSMISSION	0.73904	0.900921	0.295408	0.7974	14	IGSF21|EFNB3	NHD	GO:BP	log2fc_winsorized	239	solid
Neuron_Inh_Hippo	GOBP_STEROID_METABOLIC_PROCESS	0.7397	0.901215	-0.205613	-0.894334	111	ACADVL|ABCA2|PLEKHA1|CYP4V2|GBA2|SC5D|STUB1|CYP7B1|FDX1|KPNB1|ABCA1|PRKAA1|SQLE|NFKB1|HDLBP|YWHAH|QKI|PIP4P1|ACBD3|ERRFI1|HMGCR|ATP1A1|NFE2L1|CYP51A1|GNAI1|INSIG2|SGPL1|OSBP|CREB1|CYB5R3	CON	GO:BP	log2fc_winsorized	239	solid
Neuron_Inh_Hippo	REACTOME_TRIGLYCERIDE_METABOLISM	0.739645	0.901215	-0.3027	-0.801565	12	ABHD5|PRKACB|PPP1CC|FABP5|PPP1CB|LPIN2	CON	Reactome	log2fc_winsorized	239	solid
Neuron_Inh_Hippo	GOBP_RETINA_MORPHOGENESIS_IN_CAMERA_TYPE_EYE	0.741036	0.902587	0.251601	0.808903	26	ZHX2|SDK2	NHD	GO:BP	log2fc_winsorized	239	solid
Neuron_Inh_Hippo	GOBP_CELLULAR_RESPONSE_TO_METAL_ION	0.741379	0.902749	0.213875	0.88398	88	CPNE4|B2M|RYR1|ADGRV1|MICU1|CPNE7|RASA4|NEK7|LRRK2|KCNK3|ADCY1|CPNE5	NHD	GO:BP	log2fc_winsorized	239	solid
Neuron_Inh_Hippo	GOBP_DNA_CONFORMATION_CHANGE	0.741617	0.902784	-0.302191	-0.800219	12	HNRNPA2B1|DNA2	CON	GO:BP	log2fc_winsorized	239	solid
Neuron_Inh_Hippo	GOBP_MODULATION_OF_EXCITATORY_POSTSYNAPTIC_POTENTIAL	0.742857	0.903611	0.239169	0.855601	42	PTK2B|TBC1D24|LRRK2|GRIN1|GRIN2D|TMEM25|CHRNA7|SSH1|CELF4|NLGN2|SHANK3|PRKN|RIMS2	NHD	GO:BP	log2fc_winsorized	239	solid
Neuron_Inh_Hippo	GOBP_NEGATIVE_REGULATION_OF_EPITHELIAL_CELL_PROLIFERATION	0.743137	0.903611	-0.228635	-0.844637	49	DUSP10|PTPRK|EFNB2|SYNJ2BP|AIMP1|IFT57|FBXW7|STAT1|SFRP1|SCG2|JUND|SULF1|DLG1|PDCD10|DAB2IP|ATP5F1A|IFT172|NF1	CON	GO:BP	log2fc_winsorized	239	solid
Neuron_Inh_Hippo	REACTOME_NEUROTRANSMITTER_RELEASE_CYCLE	0.743083	0.903611	-0.238468	-0.823198	37	SLC38A2|VAMP2|PPFIA1|HSPA8|SLC1A2	CON	Reactome	log2fc_winsorized	239	solid
Neuron_Inh_Hippo	REACTOME_VOLTAGE_GATED_POTASSIUM_CHANNELS	0.743083	0.903611	-0.27172	-0.816318	21	KCNAB1|KCNC2|KCNA2|KCNS3|KCNA3|KCND2|KCNQ3	CON	Reactome	log2fc_winsorized	239	solid
Neuron_Inh_Hippo	REACTOME_EXTRACELLULAR_MATRIX_ORGANIZATION	0.745211	0.905109	-0.208105	-0.882073	99	UTRN|PLOD3|ACTG1|ACTB|SDC2|BCAN|BSG|PLEC|LTBP1|DTNA|JAM2|SGCB|COL19A1|KLKB1|COL21A1|APP	CON	Reactome	log2fc_winsorized	239	solid
Neuron_Inh_Hippo	REACTOME_LONG_TERM_POTENTIATION	0.745059	0.905109	-0.271356	-0.815224	21	NEFL|CALM1	CON	Reactome	log2fc_winsorized	239	solid
Neuron_Inh_Hippo	GOBP_REGULATION_OF_ALPHA_BETA_T_CELL_DIFFERENTIATION	0.745059	0.905109	-0.282977	-0.81122	18	RHOA|BRD2|RC3H2|BCL6|EP300|OPA1|SH3RF1	CON	GO:BP	log2fc_winsorized	239	solid
Neuron_Inh_Hippo	GOBP_COLLAGEN_METABOLIC_PROCESS	0.745059	0.905109	-0.250935	-0.810413	27	PLOD3|CYGB|TRAPPC8|RETREG2|ERRFI1|GOT1|CTSB|VIPAS39	CON	GO:BP	log2fc_winsorized	239	solid
Neuron_Inh_Hippo	GOBP_OSSIFICATION	0.745487	0.90519	-0.194708	-0.893462	161	LRP3|ACHE|BMP2K|SMAD2|ROGDI|RBPJ|CTNNB1|TOB2|CHSY1|WWOX|RIPPLY2|BCAP29|BCL2|CLTC|RHOA|TPM4|NBR1|SMAD1|FAM20C|SFRP1|DDX5|LGR4|SMAD4|JUND|SND1|TMCO1|AKT1|CCDC47|DHX9|BMPR1A|TAPT1|SBDS|NIPBL|MINPP1|TOB1|RUNX2|EXT1|PTEN|SLC20A2|PRKD1|THRA|HNRNPC|SP3|ATP2B1|EXT2|SEMA4D	CON	GO:BP	log2fc_winsorized	239	solid
Neuron_Inh_Hippo	GOBP_SULFUR_COMPOUND_BIOSYNTHETIC_PROCESS	0.746362	0.905882	0.215492	0.872758	75	SLC27A2|MLYCD|MTAP|ELOVL2|MGST2|PDPR	NHD	GO:BP	log2fc_winsorized	239	solid
Neuron_Inh_Hippo	GOBP_EMBRYONIC_APPENDAGE_MORPHOGENESIS	0.746479	0.905882	0.222838	0.856546	56	TBC1D32|ALDH1A2|INTU|WDPCP|WDR19|FRAS1|MAP3K20|IFT122|MEGF8|ZBTB16|TMEM231|CACNA1C|AFF3	NHD	GO:BP	log2fc_winsorized	239	solid
Neuron_Inh_Hippo	GOBP_NEUROTRANSMITTER_SECRETION	0.746692	0.905885	-0.206551	-0.895407	110	SLC38A2|VAMP2|SYT4|RAP1B|CALM3|SLC4A8|SYT11|AP2B1|BAIAP3|SEPTIN5|TPRG1L|KMO|DOC2A|PFN2|SLC32A1|PREPL|NAPB|SNAP47|SYT13|MICU3|GRM4|BLOC1S6|PNKD|STX1B|RAB3A|FMR1|PRRT2|FBXL20|PRKCG|SNCG|SYN1|BRAF|LIN7C|NAPA|PSEN1|SYT1|NF1	CON	GO:BP	log2fc_winsorized	239	solid
Neuron_Inh_Hippo	GOBP_REGULATION_OF_NEURONAL_SYNAPTIC_PLASTICITY	0.747515	0.90642	-0.230965	-0.851263	50	FXR2|NSMF|DBN1|SYT4|KIT|RAB11A|APP|KRAS|RAB3A|GRIN2B|FMR1|NETO1|GRM5|RAC1|SYNGAP1|ZDHHC2	CON	GO:BP	log2fc_winsorized	239	solid
Neuron_Inh_Hippo	GOBP_SPLEEN_DEVELOPMENT	0.747554	0.90642	-0.27833	-0.818018	19	CITED2|BCL2|PPP2R3C|RC3H2|ADAM17|POLB|JARID2|PKN1	CON	GO:BP	log2fc_winsorized	239	solid
Neuron_Inh_Hippo	GOBP_POSITIVE_REGULATION_OF_EXTRACELLULAR_MATRIX_ORGANIZATION	0.748988	0.907902	0.316573	0.788406	10	DDR2	NHD	GO:BP	log2fc_winsorized	239	solid
Neuron_Inh_Hippo	GOBP_LOCOMOTORY_BEHAVIOR	0.752345	0.909435	-0.200554	-0.886567	128	ABCA2|SOD2|ETV5|TUBA1A|GMFB|ROGDI|ZDHHC8|VPS35|SOD1|SLC25A46|BORCS7|UCHL1|ARCN1|FXN|APP|RCAN1|GNAO1|PPP3CB|OPRD1|GRM1|NCOA2|CSTB|INPP5F|OXR1|PARK7|PTEN|KCND2|CEND1	CON	GO:BP	log2fc_winsorized	239	solid
Neuron_Inh_Hippo	REACTOME_OPIOID_SIGNALLING	0.750491	0.909435	-0.221011	-0.852687	63	GNG3|CALM1|GNB2|PPP2CA|GNG10|GNB4|OPRM1|ITPR1|AHCYL1|ADCY2|PPP3CB|PRKAR1A|PRKACB|GNAI1|CREB1|GNAQ|PRKCG|PRKAR1B|PPP2R1B|PPP2R1A	CON	Reactome	log2fc_winsorized	239	solid
Neuron_Inh_Hippo	REACTOME_RAB_GEFS_EXCHANGE_GTP_FOR_GDP_ON_RABS	0.751468	0.909435	-0.224754	-0.851123	59	RAB3IP|SBF1|TRAPPC8|TRAPPC2|DENND6B|DENND5A|YWHAE|TRAPPC13|TRAPPC10|TRAPPC9|AKT1|RAB3A|RAB18|RAB6B|RAB14|RAB21|AKT3|GDI1|ALS2|RAB1A|RAB5B|DENND5B|HPS4|RAB3GAP2|RAB7A|ULK1|RAB5A|RIC1	CON	Reactome	log2fc_winsorized	239	solid
Neuron_Inh_Hippo	GOBP_ENDOTHELIAL_CELL_APOPTOTIC_PROCESS	0.752535	0.909435	0.266533	0.797998	20	COL4A3|TEK|ABCC1|PRKCI|GAS6	NHD	GO:BP	log2fc_winsorized	239	solid
Neuron_Inh_Hippo	GOBP_HAIR_CELL_DIFFERENTIATION	0.752535	0.909435	0.266482	0.797847	20	TECTA|ELMOD3|LHFPL5|WDPCP|ANKRD24|GABRA5	NHD	GO:BP	log2fc_winsorized	239	solid
Neuron_Inh_Hippo	REACTOME_PHOSPHORYLATED_BMAL1_CLOCK_ARNTL_CLOCK_ACTIVATES_EXPRESSION_OF_CORE_CLOCK_GENES	0.752577	0.909435	0.28413	0.795746	16	CRY2|PER1|NR1D1|RBM4	NHD	Reactome	log2fc_winsorized	239	solid
Neuron_Inh_Hippo	GOBP_ANTIGEN_PROCESSING_AND_PRESENTATION_OF_EXOGENOUS_PEPTIDE_ANTIGEN	0.751012	0.909435	0.313093	0.791475	11	B2M	NHD	GO:BP	log2fc_winsorized	239	solid
Neuron_Inh_Hippo	GOBP_LIPID_IMPORT_INTO_CELL	0.751012	0.909435	0.312042	0.788816	11	SLC27A2|LIPA|ACSL1|AKT2	NHD	GO:BP	log2fc_winsorized	239	solid
Neuron_Inh_Hippo	GOBP_COMMISSURAL_NEURON_AXON_GUIDANCE	0.751969	0.909435	-0.311692	-0.785234	10	FZD3|RYK|ADAM17|NFIB|NRP1	CON	GO:BP	log2fc_winsorized	239	solid
Neuron_Inh_Hippo	GOBP_CELL_FATE_COMMITMENT_INVOLVED_IN_FORMATION_OF_PRIMARY_GERM_LAYER	0.751969	0.909435	-0.311447	-0.784617	10	CTNNB1|LEO1|SMAD1|BMPR1A|CTR9|SOX2|CDC73	CON	GO:BP	log2fc_winsorized	239	solid
Neuron_Inh_Hippo	GOBP_HEPATOCYTE_APOPTOTIC_PROCESS	0.751515	0.909435	0.296279	0.771993	12	STK3	NHD	GO:BP	log2fc_winsorized	239	solid
Neuron_Inh_Hippo	GOBP_CELLULAR_RESPONSE_TO_VITAMIN	0.753036	0.909734	0.310909	0.785952	11	RXRA|MN1|CDON	NHD	GO:BP	log2fc_winsorized	239	solid
Neuron_Inh_Hippo	GOBP_MITOTIC_SPINDLE_ASSEMBLY	0.753452	0.90998	-0.239261	-0.830978	38	SMC1A|CHMP4B|KPNB1|OFD1|RAB11A|RHOA|CHMP7|TPR|CHMP5|MZT1|PDCD6IP|CHMP3|KIF2A|SMC3|CEP192|ZNF207|HNRNPU|MAP9	CON	GO:BP	log2fc_winsorized	239	solid
Neuron_Inh_Hippo	REACTOME_METABOLISM_OF_WATER_SOLUBLE_VITAMINS_AND_COFACTORS	0.754455	0.910146	-0.228264	-0.859635	56	RFK|PARP6|MMADHC|SLC25A32|NAXD|MTHFS|MTRR|AASDHPPT|GSTO1|SLC2A3|NADK2|CYB5R3|SLC5A8|MMUT|PANK2|PANK3|PC|SLC25A51|TPK1	CON	Reactome	log2fc_winsorized	239	solid
Neuron_Inh_Hippo	REACTOME_DEFECTS_IN_VITAMIN_AND_COFACTOR_METABOLISM	0.754647	0.910146	-0.284697	-0.794696	15	MMADHC|MTRR|MMUT|PC|MCCC2	CON	Reactome	log2fc_winsorized	239	solid
Neuron_Inh_Hippo	GOBP_REGULATION_OF_FATTY_ACID_OXIDATION	0.754647	0.910146	-0.284131	-0.793117	15	ACADVL|IRS2|PPARGC1A|MTLN|AKT1	CON	GO:BP	log2fc_winsorized	239	solid
Neuron_Inh_Hippo	GOBP_COPII_COATED_VESICLE_CARGO_LOADING	0.754647	0.910146	-0.283607	-0.791653	15	SURF4|SAR1A|TBC1D20|RAB1A|MIA3|SEC31B	CON	GO:BP	log2fc_winsorized	239	solid
Neuron_Inh_Hippo	GOBP_NEGATIVE_REGULATION_OF_CELLULAR_RESPONSE_TO_HYPOXIA	0.753937	0.910146	-0.298057	-0.773477	11	PINK1|HYOU1|ENO1|TMBIM6|DDAH1|EGLN1|PIK3CB	CON	GO:BP	log2fc_winsorized	239	solid
Neuron_Inh_Hippo	GOBP_CALCIUM_ION_TRANSMEMBRANE_IMPORT_INTO_CYTOSOL	0.754881	0.910173	0.21249	0.877383	87	RYR1|TRPV1|ATP2B4|PTK2B|SLC24A4|JPH4|GP1BB|TMEM38B|TMEM38A|CACNA1B|GRIN1|ADCYAP1R1|NGF	NHD	GO:BP	log2fc_winsorized	239	solid
Neuron_Inh_Hippo	GOBP_REGULATION_OF_STRIATED_MUSCLE_CELL_DIFFERENTIATION	0.75534	0.910216	-0.235272	-0.804872	35	SOX6|TOMM70|EFNB2|BCL2|GSK3A|SMAD4|YY1|DMPK|PRKD1|MAML1|HDAC1|PAK1	CON	GO:BP	log2fc_winsorized	239	solid
Neuron_Inh_Hippo	REACTOME_DISEASES_OF_CARBOHYDRATE_METABOLISM	0.755258	0.910216	-0.286938	-0.78069	14	UBC|UBB	CON	Reactome	log2fc_winsorized	239	solid
Neuron_Inh_Hippo	GOBP_INTERMEMBRANE_LIPID_TRANSFER	0.757322	0.912094	0.260394	0.802323	23	OSBPL5|NME4|PITPNM3|TMEM63B|TNFAIP8L3|PITPNM2|OSBPL11	NHD	GO:BP	log2fc_winsorized	239	solid
Neuron_Inh_Hippo	GOBP_NEURAL_TUBE_PATTERNING	0.75717	0.912094	-0.286087	-0.778375	14	FKBP8|ATP6AP2|SSBP3|ARL13B|PSEN1|BMI1|RPGRIP1L	CON	GO:BP	log2fc_winsorized	239	solid
Neuron_Inh_Hippo	GOBP_STEROID_HORMONE_BIOSYNTHETIC_PROCESS	0.758065	0.912477	0.296147	0.784267	13	STARD3|SRD5A1|BMP6|HSD17B7|SRD5A3	NHD	GO:BP	log2fc_winsorized	239	solid
Neuron_Inh_Hippo	GOBP_CELL_PROLIFERATION_IN_FOREBRAIN	0.758065	0.912477	0.295681	0.783034	13	NUMBL|DISC1|ARX|DOCK7|CEP120|PCM1|HOOK3|FGFR1|POU3F3|DIXDC1|ZEB2|NFIB|NUMB	NHD	GO:BP	log2fc_winsorized	239	solid
Neuron_Inh_Hippo	GOBP_POSITIVE_REGULATION_OF_CATALYTIC_ACTIVITY	0.759398	0.912606	-0.197414	-0.887245	143	APC2|SASH1|RFK|PPIA|LMO4|CEMIP|THY1|STOX1|ZFP91|MTSS2|PLSCR1|SNX18|DIRAS2|SGSM3|EEF1A2|RHOA|IP6K2|FXN|MAP2K2|PIK3CA|RANGAP1|PRKAR1A|AKT1|USP6NL|B3GAT3|TBC1D20|PDCD10|GNAS|RAPGEF1|PRKAR1B|MMUT|SEMA4D|DAB2IP|ARHGAP42|UNC119|STRADB|RAB11FIP2|NF1|CCNY|ALS2|RACK1|PHACTR4|IGF1|BMI1|DOCK11|TPD52L1|MTMR9|RGS8|SRGAP2|CHTOP|MRNIP|TRAF6|CACUL1|PRKAR2B|RAPGEF2|RIC1|DOCK10|SIPA1L1|HNRNPU|ZC3H15|TSC1|CAP1|TAB2|RALGAPB	CON	GO:BP	log2fc_winsorized	239	solid
Neuron_Inh_Hippo	GOBP_POSITIVE_REGULATION_OF_DNA_BINDING_TRANSCRIPTION_FACTOR_ACTIVITY	0.759766	0.912606	-0.231197	-0.822511	42	CEBPG|PPIA|KIT|CHUK|MTPN|CLU|CRTC1|UBE2N|TFDP1|DHX9|PRKD1|EP300|EIF2AK2|ROR1|ATF2|TRAF5|MTDH	CON	GO:BP	log2fc_winsorized	239	solid
Neuron_Inh_Hippo	GOBP_WALKING_BEHAVIOR	0.758621	0.912606	-0.262562	-0.804172	22	BORCS7|UCHL1|FXN|OXR1|CEND1	CON	GO:BP	log2fc_winsorized	239	solid
Neuron_Inh_Hippo	GOBP_NEGATIVE_REGULATION_OF_BLOOD_VESSEL_ENDOTHELIAL_CELL_MIGRATION	0.759916	0.912606	0.291859	0.787818	14	ATP2B4|MEF2C|HDAC5|MECP2|VASH1	NHD	GO:BP	log2fc_winsorized	239	solid
Neuron_Inh_Hippo	REACTOME_THE_CRY_PER_KINASE_COMPLEX_REPRESSES_TRANSACTIVATION_BY_THE_BMAL_CLOCK_ARNTL_CLOCK_COMPLEX	0.760081	0.912606	0.295282	0.781975	13	CRY2|PER1|NR1D1|KMT2A	NHD	Reactome	log2fc_winsorized	239	solid
Neuron_Inh_Hippo	GOBP_FORELIMB_MORPHOGENESIS	0.760081	0.912606	0.294395	0.779627	13	ALDH1A2|IFT122|ZBTB16|CACNA1C|ATRX|RECK|VPS54	NHD	GO:BP	log2fc_winsorized	239	solid
Neuron_Inh_Hippo	GOBP_MUSCLE_HYPERTROPHY_IN_RESPONSE_TO_STRESS	0.760081	0.912606	0.294255	0.779256	13	ATP2B4|FOXO1	NHD	GO:BP	log2fc_winsorized	239	solid
Neuron_Inh_Hippo	GOBP_NON_PROTEINOGENIC_AMINO_ACID_BIOSYNTHETIC_PROCESS	0.759843	0.912606	-0.307163	-0.773826	10	PLOD3	CON	GO:BP	log2fc_winsorized	239	solid
Neuron_Inh_Hippo	GOBP_POSITIVE_REGULATION_OF_SYNAPTIC_VESICLE_FUSION_TO_PRESYNAPTIC_ACTIVE_ZONE_MEMBRANE	0.759843	0.912606	-0.306697	-0.77265	10	SYT4|SYT11|DOC2A|SYT13|PRRT2	CON	GO:BP	log2fc_winsorized	239	solid
Neuron_Inh_Hippo	GOBP_REGULATION_OF_GOLGI_ORGANIZATION	0.76087	0.913298	-0.293794	-0.789368	13	MAP2K2|EHD3|USP6NL|STX5|MAPK1|PDE4DIP|RBSN	CON	GO:BP	log2fc_winsorized	239	solid
Neuron_Inh_Hippo	GOBP_CENTRAL_NERVOUS_SYSTEM_NEURON_DIFFERENTIATION	0.761278	0.913534	-0.203992	-0.885946	112	LMO4|GBA2|TUBA1A|CTNNB1|SCYL1|UBB|SLC25A46|RYK|OGDH|CAPS2|SFRP1|B4GALT6|SLIT2|NFE2L1|AKT1|PEX5|SALL1|UNC5D|FAIM2|PTEN|CEND1|SPOCK1|DCC|RAC1|B4GALT5|PRKCA|IFT172|CRKL|PSEN1|ERBB4|GIGYF2|NTRK2|MAP2|CLN8|MDGA2|NFIB|LONRF2|DLX1|DLX5|BRINP3|ELAVL4|TOX|RAPGEF2|SPG11|NRP1|DCLK2	CON	GO:BP	log2fc_winsorized	239	solid
Neuron_Inh_Hippo	GOBP_PROTEOGLYCAN_BIOSYNTHETIC_PROCESS	0.761719	0.913664	-0.230868	-0.821342	42	B4GAT1|EXTL2|CTNNB1|CHSY1|B3GAT2	CON	GO:BP	log2fc_winsorized	239	solid
Neuron_Inh_Hippo	GOBP_POSITIVE_REGULATION_OF_NEURON_MIGRATION	0.761811	0.913664	-0.296459	-0.76933	11	NSMF|SHTN1|NIPBL|DAB2IP	CON	GO:BP	log2fc_winsorized	239	solid
Neuron_Inh_Hippo	GOBP_ANTIGEN_PROCESSING_AND_PRESENTATION_OF_EXOGENOUS_ANTIGEN	0.762097	0.913751	0.293183	0.776416	13	B2M	NHD	GO:BP	log2fc_winsorized	239	solid
Neuron_Inh_Hippo	GOBP_REGULATION_OF_CARTILAGE_DEVELOPMENT	0.763672	0.915259	-0.248065	-0.794603	25	SOX6|CTNNB1|TRPS1|SMAD1|TAPT1|SOX5|RUNX2	CON	GO:BP	log2fc_winsorized	239	solid
Neuron_Inh_Hippo	REACTOME_DISEASES_OF_BRANCHED_CHAIN_AMINO_ACID_CATABOLISM	0.76378	0.915259	-0.294452	-0.764123	11	DLD|MCCC2|ACAT1|DBT|AUH|IVD|PPM1K|MCCC1|BCKDHB|HIBCH|ECHS1	CON	Reactome	log2fc_winsorized	239	solid
Neuron_Inh_Hippo	GOBP_SYNAPTIC_VESICLE_LOCALIZATION	0.764706	0.915488	-0.225665	-0.833665	49	CTNNB1|KIF5B|TMEM230|AP3M2|KIF5A|AP3S2|BSN|PINK1|BLOC1S6|CDH2|RAB3A|PTEN|KIF5C|SYN1|LIN7C|MAP2|DNM2	CON	GO:BP	log2fc_winsorized	239	solid
Neuron_Inh_Hippo	GOBP_MOLTING_CYCLE_PROCESS	0.764228	0.915488	0.246035	0.823199	33	LGR5|CDH3|IGFBP5|INTU|COL6A1|EGFR|NOM1	NHD	GO:BP	log2fc_winsorized	239	solid
Neuron_Inh_Hippo	GOBP_POSITIVE_REGULATION_OF_TRANSPORTER_ACTIVITY	0.764822	0.915488	-0.279114	-0.800147	18	CHP1|NIPSNAP2|SGK1|STIM2	CON	GO:BP	log2fc_winsorized	239	solid
Neuron_Inh_Hippo	GOBP_POSITIVE_REGULATION_OF_OSTEOBLAST_DIFFERENTIATION	0.764471	0.915488	-0.245727	-0.795961	28	LRP3|CTNNB1|SMAD1|FAM20C|JUND|BMPR1A|RUNX2|PRKD1	CON	GO:BP	log2fc_winsorized	239	solid
Neuron_Inh_Hippo	GOBP_REPLACEMENT_OSSIFICATION	0.765182	0.915664	0.30694	0.775919	11	MEF2C|MMP16|PEX7|BMP6	NHD	GO:BP	log2fc_winsorized	239	solid
Neuron_Inh_Hippo	REACTOME_RUNX1_REGULATES_GENES_INVOLVED_IN_MEGAKARYOCYTE_DIFFERENTIATION_AND_PLATELET_FUNCTION	0.766284	0.916727	-0.259226	-0.793954	22	RBBP5|KMT2B|PRMT1|AGO3|HDAC1|EP300	CON	Reactome	log2fc_winsorized	239	solid
Neuron_Inh_Hippo	REACTOME_REGULATION_OF_GLUCOKINASE_BY_GLUCOKINASE_REGULATORY_PROTEIN	0.766667	0.916931	-0.248786	-0.785992	24	NUP88|NUP35|TPR|NUP58|RANBP2|NUP50|NUP54|NUP205|SEH1L	CON	Reactome	log2fc_winsorized	239	solid
Neuron_Inh_Hippo	GOBP_RESPONSE_TO_AMYLOID_BETA	0.766932	0.916994	0.248212	0.798008	26	EPHB2|CACNA1B|GRIN1|ABCC1|CHRNA7|EPHA4	NHD	GO:BP	log2fc_winsorized	239	solid
Neuron_Inh_Hippo	GOBP_EMBRYONIC_HEART_TUBE_DEVELOPMENT	0.767258	0.917129	-0.236413	-0.808136	36	CDC42|CITED2|CTNNB1|IFT57|NDRG4|NCKAP1|ARL13B|PKD2|RYR2|IFT172|PSEN1|MIB1|TMED2	CON	GO:BP	log2fc_winsorized	239	solid
Neuron_Inh_Hippo	GOBP_SUBSTRATE_DEPENDENT_CELL_MIGRATION	0.767658	0.917351	-0.281772	-0.786531	15	SHTN1|MYH10|SLIT2|ATP5F1B|CTTN|STK4|NRP1	CON	GO:BP	log2fc_winsorized	239	solid
Neuron_Inh_Hippo	GOBP_EXTRACELLULAR_VESICLE_BIOGENESIS	0.768031	0.917542	-0.278183	-0.789432	17	SNF8|RAB11A|HGS|VPS4A	CON	GO:BP	log2fc_winsorized	239	solid
Neuron_Inh_Hippo	GOBP_REGULATION_OF_PLATELET_DERIVED_GROWTH_FACTOR_RECEPTOR_SIGNALING_PATHWAY	0.769517	0.918767	-0.280995	-0.784363	15	HGS|NDRG4|LRIG2	CON	GO:BP	log2fc_winsorized	239	solid
Neuron_Inh_Hippo	GOBP_REGULATION_OF_TOLL_LIKE_RECEPTOR_4_SIGNALING_PATHWAY	0.769697	0.918767	0.293638	0.765109	12	PELI1|NR1D1	NHD	GO:BP	log2fc_winsorized	239	solid
Neuron_Inh_Hippo	GOBP_RESPONSE_TO_LEPTIN	0.769685	0.918767	-0.292613	-0.759351	11	ADIPOR1	CON	GO:BP	log2fc_winsorized	239	solid
Neuron_Inh_Hippo	GOBP_POSITIVE_REGULATION_OF_CYTOSKELETON_ORGANIZATION	0.771154	0.919035	-0.204555	-0.873556	102	PXN|GPSM2|BRK1|CDC42|WASF3|BIN1|CFL1|PDXP|CFL2|WASHC2C|RHOA|ARHGEF10L|SFRP1|NUMA1|PFN2|NCKAP1|CDK5R1|SLAIN2|ADD3|DLG1|PRKD1|GRB2|RAC1|PAK1|DYNC1H1|POC1B|BRAF|LIMCH1|BAIAP2|BAG4|CD47|CTTN|NCK2|ROCK2	CON	GO:BP	log2fc_winsorized	239	solid
Neuron_Inh_Hippo	GOBP_NEURAL_TUBE_FORMATION	0.770588	0.919035	-0.220918	-0.831631	54	LMO4|CITED2|FZD3|CFL1|IFT57|BRD2|SFRP1|NCKAP1|PRKACB|OPA1|SPINT2|IFT172|NUP50|SKI|PHACTR4|MIB1|TMED2|PLXNB2|TRAF6|STK4|HIF1A|SPECC1L|RALA|TSC1	CON	GO:BP	log2fc_winsorized	239	solid
Neuron_Inh_Hippo	GOBP_REGULATION_OF_ORGAN_GROWTH	0.770751	0.919035	-0.232794	-0.803612	37	RBPJ|TOMM70|SOD1|WWC1|FXN|GSK3A|YY1|AKT1|BMPR1A	CON	GO:BP	log2fc_winsorized	239	solid
Neuron_Inh_Hippo	GOBP_REGULATION_OF_SMAD_PROTEIN_SIGNAL_TRANSDUCTION	0.770459	0.919035	-0.24364	-0.789203	28	GDF11|SPTBN1|PARP1|SMAD4|KIAA0319|BMPR1A|TOB1|SH2B1|SKI|CRKL|CSNK2B	CON	GO:BP	log2fc_winsorized	239	solid
Neuron_Inh_Hippo	GOBP_CARDIAC_SEPTUM_MORPHOGENESIS	0.770992	0.919035	-0.25078	-0.783688	23	CITED2|RBPJ|SMAD4|SLIT2|BMPR1A	CON	GO:BP	log2fc_winsorized	239	solid
Neuron_Inh_Hippo	GOBP_ORGANELLE_INHERITANCE	0.771203	0.919035	-0.294642	-0.780227	12	MAP2K2|YWHAZ|PDCD10|STX5|MAPK1|STK25	CON	GO:BP	log2fc_winsorized	239	solid
Neuron_Inh_Hippo	GOBP_SKELETAL_MUSCLE_CELL_PROLIFERATION	0.771654	0.919317	-0.291532	-0.756545	11	AKIRIN1|PAXBP1	CON	GO:BP	log2fc_winsorized	239	solid
Neuron_Inh_Hippo	GOBP_MODIFICATION_OF_POSTSYNAPTIC_STRUCTURE	0.772	0.919475	-0.248199	-0.793773	26	WASF3|RAP1B|CFL1|PDXP|RHOA|PFN2|STAU1	CON	GO:BP	log2fc_winsorized	239	solid
Neuron_Inh_Hippo	GOBP_VASCULAR_ENDOTHELIAL_CELL_RESPONSE_TO_FLUID_SHEAR_STRESS	0.772549	0.919874	-0.24782	-0.782938	24	PPP2CA|ADCY2|PRKAR1A|AKT1|PRKACB|PKN2|GNAS|PRKAR1B	CON	GO:BP	log2fc_winsorized	239	solid
Neuron_Inh_Hippo	GOBP_EMBRYONIC_EYE_MORPHOGENESIS	0.773176	0.920235	-0.294375	-0.779522	12	CITED2|HIPK1|SP3|PHACTR4|HIPK2|RARB	CON	GO:BP	log2fc_winsorized	239	solid
Neuron_Inh_Hippo	GOBP_MITOTIC_INTRA_S_DNA_DAMAGE_CHECKPOINT_SIGNALING	0.773279	0.920235	0.303595	0.767464	11	TIPIN|RAD9A|XPC|EME2	NHD	GO:BP	log2fc_winsorized	239	solid
Neuron_Inh_Hippo	GOBP_POSITIVE_REGULATION_OF_CHROMOSOME_SEGREGATION	0.773622	0.920388	-0.291232	-0.755767	11	RAD18|NUMA1|SMC2|NCAPD3|SIRT2|HNRNPU|BECN1	CON	GO:BP	log2fc_winsorized	239	solid
Neuron_Inh_Hippo	GOBP_RESPONSE_TO_LEUKEMIA_INHIBITORY_FACTOR	0.77439	0.920792	0.218613	0.846044	60	GLDC|GFPT2|PRDM5|NME7|MCF2|GNPNAT1|RNMT|DTX1|NEFH|SRM|UBXN2A	NHD	GO:BP	log2fc_winsorized	239	solid
Neuron_Inh_Hippo	GOBP_RECEPTOR_CLUSTERING	0.774319	0.920792	-0.22727	-0.81397	43	ETV5|RER1|THY1|CD81	CON	GO:BP	log2fc_winsorized	239	solid
Neuron_Inh_Hippo	GOBP_PROTEIN_O_LINKED_GLYCOSYLATION_VIA_N_ACETYL_GALACTOSAMINE	0.774848	0.921082	0.260834	0.780936	20	XXYLT1|ST3GAL3|GALNT10|GALNT16|ST3GAL1|POMGNT1|GALNT14|GALNT11|GALNT18|GALNT13|GXYLT1|GALNT1|GALNT8|ST6GAL1|GALNTL6|GALNT9|GALNT2|GALNT7|ST3GAL2|B4GALT5	NHD	GO:BP	log2fc_winsorized	239	solid
Neuron_Inh_Hippo	GOBP_POSTSYNAPTIC_MODULATION_OF_CHEMICAL_SYNAPTIC_TRANSMISSION	0.775862	0.922033	-0.257548	-0.788814	22	NEFL|ATG5|GNAO1|INA|RASGRF2|DCC|BRAF|IGF1|EIF4E|PPP3CA	CON	GO:BP	log2fc_winsorized	239	solid
Neuron_Inh_Hippo	GOBP_REGULATION_OF_CAMP_PKA_SIGNAL_TRANSDUCTION	0.77621	0.922191	0.246575	0.791808	27	PDE3B|LRRK2|PDE4A|PDE9A|PDE11A|PDE1B	NHD	GO:BP	log2fc_winsorized	239	solid
Neuron_Inh_Hippo	GOBP_CIRCULATORY_SYSTEM_DEVELOPMENT	0.777577	0.922287	-0.180943	-0.919806	461	MYH9|JCAD|SOD2|SASH1|JUN|VEGFB|ACTG1|GAB1|FLRT3|PLCG1|CDC42|YJEFN3|SMAD2|LMO4|NCL|PKM|THY1|CITED2|SOX6|BSG|PLEC|RBPJ|CTNNB1|KIT|OTULIN|DNMT1|TOMM70|EFNB2|SYNJ2BP|CTCF|SMARCD3|BTG1|AIMP1|SLC12A2|AP2B1|SMG9|VAV3|IFT57|CRELD1|GNA13|AHR|FBXW7|SPRED1|WDR11|PDGFD|ATG5|SGCB|WARS2|ARHGAP24|RHOA|HGS|PRKDC|STAT1|PIK3CD|PRMT1|NDRG4|SMAD1|QKI|ADGRB2|SPRY2|MYH10|SFRP1|MAP2K2|SCG2|GSK3A|PIK3CA|C1GALT1|AGO2|YWHAZ|SMAD4|NFATC3|ERRFI1|PPP3CB|POGLUT1|SLIT2|ZDHHC16|PRKAR1A|YY1|ASXL1|HEG1|ZFAND5|RTN4|SULF1|KRAS|AKT1|NCKAP1|BMPR1A|HIPK1|ADRA1A|SALL1|ARL13B|PDCD4|CACNA1G|CDH2|ITGAV|DCHS2|NIPBL|PKD2|PKNOX1|HEXIM1|SGPL1|TMEM65|PGK1|EXT1|PTEN|PRKD1|TJP1|CREB1|MAML1|OXCT1|PDCD10	CON	GO:BP	log2fc_winsorized	239	solid
Neuron_Inh_Hippo	GOBP_PROTEIN_LOCALIZATION_TO_MICROTUBULE_ORGANIZING_CENTER	0.777336	0.922287	0.242374	0.807737	30	STK3|MARK4	NHD	GO:BP	log2fc_winsorized	239	solid
Neuron_Inh_Hippo	REACTOME_TRAFFICKING_OF_AMPA_RECEPTORS	0.77712	0.922287	-0.246212	-0.802595	29	AP2M1|AP2B1|MYO6|GRIP1|PICK1|DLG1|PRKCG|PRKCA|CAMK2G|MDM2|TSPAN7	CON	Reactome	log2fc_winsorized	239	solid
Neuron_Inh_Hippo	GOBP_TRABECULA_MORPHOGENESIS	0.77668	0.922287	-0.276745	-0.793357	18	RBPJ|RHOA|SFRP1|HEG1|BMPR1A|SEMA4D|FKBP1A	CON	GO:BP	log2fc_winsorized	239	solid
Neuron_Inh_Hippo	GOBP_MITOTIC_RECOMBINATION	0.777563	0.922287	-0.278414	-0.784642	16	MRE11|ERCC1|MSH3|RAD52|MLH1|TERF2	CON	GO:BP	log2fc_winsorized	239	solid
Neuron_Inh_Hippo	GOBP_NEGATIVE_REGULATION_OF_DNA_BIOSYNTHETIC_PROCESS	0.776952	0.922287	-0.278661	-0.777848	15	PINX1|EXOSC10|HNRNPC|HNRNPA1|TERF2	CON	GO:BP	log2fc_winsorized	239	solid
Neuron_Inh_Hippo	GOBP_CELL_ACTIVATION_INVOLVED_IN_IMMUNE_RESPONSE	0.77821	0.922784	-0.203813	-0.870302	103	TCIM|VAMP2|PSMB4|TFRC|VAMP3|PSMB1|CD81|KIT|LIG4|NBN|SUPT6H|PSMA5|PIK3CD|BRD2|ERCC1|ITFG2|APP|AP1G1|RC3H2|BCL6|GNAI1|RNF168|PSMA6|GNAQ|MLH1|EP300|LGALS8|NDFIP1|HSPD1|OPA1	CON	GO:BP	log2fc_winsorized	239	solid
Neuron_Inh_Hippo	REACTOME_TRANSCRIPTIONAL_REGULATION_OF_WHITE_ADIPOCYTE_DIFFERENTIATION	0.778865	0.922797	-0.221747	-0.815893	47	TBL1X|SMARCD3|MED9|MED14|NFKB1|MED13L|TBL1XR1|PPARGC1A|NCOA2|CREBBP|CARM1|MED10|EP300|THRAP3	CON	Reactome	log2fc_winsorized	239	solid
Neuron_Inh_Hippo	REACTOME_MYOGENESIS	0.778656	0.922797	-0.27614	-0.791622	18	CDC42|CTNNB1|CDH2|TCF12|CTNNA1|CTNNA2	CON	Reactome	log2fc_winsorized	239	solid
Neuron_Inh_Hippo	GOBP_ENDODERM_DEVELOPMENT	0.778656	0.922797	-0.243813	-0.787411	27	SMAD2|CTNNB1|LEO1|HSBP1|SMAD4|NCKAP1|BMPR1A|ITGAV|EXT1|HDAC1	CON	GO:BP	log2fc_winsorized	239	solid
Neuron_Inh_Hippo	GOBP_ESTABLISHMENT_OF_CELL_POLARITY	0.780075	0.923055	-0.207527	-0.866598	89	MYH9|GPSM2|CDC42|RAP1B|CFL1|WWC1|SKA2|GOLPH3|RHOA|RUFY3|SNX27|SHTN1|SPRY2|NUMA1|MAP4|DYNLT1	CON	GO:BP	log2fc_winsorized	239	solid
Neuron_Inh_Hippo	GOBP_EMBRYONIC_SKELETAL_SYSTEM_DEVELOPMENT	0.779798	0.923055	0.236285	0.81656	38	SULF2|COL11A1|EYA1|XYLT1|WDR19|MMP16|DSCAML1|PCSK5|MEGF8|HSD17B7|MTHFD1|MBTD1|DEAF1|CHST11|ACVR2A|SLC35D1	NHD	GO:BP	log2fc_winsorized	239	solid
Neuron_Inh_Hippo	GOBP_RESPONSE_TO_ESTRADIOL	0.780156	0.923055	-0.22658	-0.811498	43	CRHBP|PPP1R9B|CTNNB1|EEF2|GPX4|NRIP1|SFRP1|ERRFI1	CON	GO:BP	log2fc_winsorized	239	solid
Neuron_Inh_Hippo	GOBP_REGULATION_OF_PROTEIN_BINDING	0.779961	0.923055	-0.269364	-0.799819	20	GTF2F1|AKTIP|PTPRF|DNAJB2|BTBD1|RACK1|RAPGEF2|IDE	CON	GO:BP	log2fc_winsorized	239	solid
Neuron_Inh_Hippo	REACTOME_DEPOLYMERIZATION_OF_THE_NUCLEAR_LAMINA	0.779528	0.923055	-0.301887	-0.760533	10	TMPO|LEMD3|PRKCA|LEMD2|CNEP1R1|LPIN2	CON	Reactome	log2fc_winsorized	239	solid
Neuron_Inh_Hippo	GOBP_RESPONSE_TO_ALKALOID	0.781312	0.923549	-0.224268	-0.826581	50	CRHBP|PPP1R9B|UQCRC1|HSP90AA1|BCL2L1|PRKAA1|OPRM1|SLC1A2	CON	GO:BP	log2fc_winsorized	239	solid
Neuron_Inh_Hippo	GOBP_VASOCONSTRICTION	0.781431	0.923549	-0.239676	-0.80188	32	STUB1|RHOA|FAAH|ADRA1A|ADD3|ATP2B1|ARHGAP42	CON	GO:BP	log2fc_winsorized	239	solid
Neuron_Inh_Hippo	REACTOME_DCC_MEDIATED_ATTRACTIVE_SIGNALING	0.781065	0.923549	-0.292647	-0.774945	12	CDC42|DCC|RAC1|WASL|PTK2	CON	Reactome	log2fc_winsorized	239	solid
Neuron_Inh_Hippo	GOBP_NUCLEOTIDE_SUGAR_BIOSYNTHETIC_PROCESS	0.780793	0.923549	0.286563	0.773525	14	GFPT2|GNPNAT1|GNE|FPGT	NHD	GO:BP	log2fc_winsorized	239	solid
Neuron_Inh_Hippo	GOBP_LONG_CHAIN_FATTY_ACYL_COA_BIOSYNTHETIC_PROCESS	0.782027	0.923999	-0.27988	-0.761487	14	ELOVL4|ELOVL7|ACSL3|HACD2	CON	GO:BP	log2fc_winsorized	239	solid
Neuron_Inh_Hippo	GOBP_HINDBRAIN_DEVELOPMENT	0.78327	0.924959	-0.210662	-0.864184	81	HAP1|TUBA1A|CTNNB1|SLC25A46|BCL2|GPX4|ARCN1|ATP1B2|OGDH|CAPS2|HSPA5|SMAD1|MYH10|ATIC|ARL13B|CDK5R1|FAIM2|CEND1|SPTBN2|PAK1|WLS|CTNNA2|RERE|PLXNA2|CRKL|PSEN1|ATF2|IGF1|GNPAT|NFIB|NCOA1|RPGRIP1L	CON	GO:BP	log2fc_winsorized	239	solid
Neuron_Inh_Hippo	GOBP_FATTY_ACID_BETA_OXIDATION	0.783231	0.924959	0.231277	0.811428	40	SLC27A2|MLYCD	NHD	GO:BP	log2fc_winsorized	239	solid
Neuron_Inh_Hippo	GOBP_TRANSCRIPTION_BY_RNA_POLYMERASE_I	0.78501	0.92676	-0.231382	-0.803612	38	POLR2F|DEK|NCL|UBTF|SF3B1|POLR1B|CREBBP|CARM1|PHF8|TAF1C|IPPK|BAZ2A|TCOF1	CON	GO:BP	log2fc_winsorized	239	solid
Neuron_Inh_Hippo	REACTOME_RESOLUTION_OF_ABASIC_SITES_AP_SITES	0.7853	0.926848	-0.275204	-0.775596	16	NEIL1|APEX1|PARP1|POLE	CON	Reactome	log2fc_winsorized	239	solid
Neuron_Inh_Hippo	GOBP_REGULATION_OF_INSULIN_SECRETION	0.785855	0.927248	-0.213159	-0.844345	71	GLUD1|CDK16|PFKM|BAIAP3|SRI|EFNA5|GNAO1|IRS2|C2CD2L|VSNL1|LRRC8A|PPP3CB|PRKACB|PICK1|OSBP|ALDOA|OXCT1|GNAS|SIDT2|RAC1|GNAZ|PRKCA|DYNLL1	CON	GO:BP	log2fc_winsorized	239	solid
Neuron_Inh_Hippo	REACTOME_SLC_MEDIATED_TRANSPORT_OF_INORGANIC_ANIONS	0.787234	0.928366	-0.274695	-0.77416	16	SLC4A8|SLC12A5|SLC12A2|SLC4A4|SLC4A7|SLC20A2|SLC5A8	CON	Reactome	log2fc_winsorized	239	solid
Neuron_Inh_Hippo	GOBP_POSITIVE_REGULATION_OF_HEART_GROWTH	0.787056	0.928366	0.283571	0.765448	14	MAPK14|MEF2C|TGFBR3|ZFPM2|NRG1|PROX1	NHD	GO:BP	log2fc_winsorized	239	solid
Neuron_Inh_Hippo	GOBP_N_GLYCAN_PROCESSING	0.788538	0.92914	-0.264435	-0.794433	21	MAN2A2|ST8SIA1|FUT8|ST8SIA3|MAN2A1	CON	GO:BP	log2fc_winsorized	239	solid
Neuron_Inh_Hippo	GOBP_REGULATION_OF_EARLY_ENDOSOME_TO_LATE_ENDOSOME_TRANSPORT	0.788538	0.92914	-0.286689	-0.770279	13	MAP2K2|DENND10|PTPN23|RAB21|CHMP3|MAPK1	CON	GO:BP	log2fc_winsorized	239	solid
Neuron_Inh_Hippo	GOBP_REGULATION_OF_SODIUM_ION_TRANSMEMBRANE_TRANSPORT	0.788235	0.92914	-0.243179	-0.768277	24	UTRN|CHP1|ATP1B2|ATP1B1|DLG1	CON	GO:BP	log2fc_winsorized	239	solid
Neuron_Inh_Hippo	REACTOME_PROCESSING_OF_INTRONLESS_PRE_MRNAS	0.788793	0.929186	0.281754	0.76521	15	CPSF1|CPSF4	NHD	Reactome	log2fc_winsorized	239	solid
Neuron_Inh_Hippo	GOBP_REGULATION_OF_FEEDING_BEHAVIOR	0.789474	0.929479	0.299493	0.757094	11	SLC24A4|MGRN1|LEPR|EIF2AK4	NHD	GO:BP	log2fc_winsorized	239	solid
Neuron_Inh_Hippo	GOBP_REGULATION_OF_MICROTUBULE_NUCLEATION	0.789474	0.929479	0.299068	0.75602	11	NME7|EML2	NHD	GO:BP	log2fc_winsorized	239	solid
Neuron_Inh_Hippo	GOBP_POSITIVE_REGULATION_OF_RECEPTOR_MEDIATED_ENDOCYTOSIS	0.790196	0.929969	-0.242182	-0.765127	24	AP2M1|CLU|APP|PICK1|ATAD1|FMR1|WASL|RAB21	CON	GO:BP	log2fc_winsorized	239	solid
Neuron_Inh_Hippo	GOBP_REGULATION_OF_EPITHELIAL_CELL_APOPTOTIC_PROCESS	0.790323	0.929969	0.286959	0.759935	13	ITGB3BP	NHD	GO:BP	log2fc_winsorized	239	solid
Neuron_Inh_Hippo	GOBP_REGULATION_OF_CENTROSOME_CYCLE	0.792608	0.931712	0.237023	0.798316	35	SPICE1|FBXL13|MARK4|KAT2B|XPO1|MCPH1|CEP295|KAT2A|RBX1|NAT10|RBM14	NHD	GO:BP	log2fc_winsorized	239	solid
Neuron_Inh_Hippo	GOBP_DIGESTION	0.792899	0.931712	-0.242526	-0.79058	29	EPB41|PLS1|SGK1|PPARGC1A|STRAP	CON	GO:BP	log2fc_winsorized	239	solid
Neuron_Inh_Hippo	REACTOME_CALNEXIN_CALRETICULIN_CYCLE	0.79249	0.931712	-0.272652	-0.781623	18	UBC|UBB|TRIM13|EDEM3	CON	Reactome	log2fc_winsorized	239	solid
Neuron_Inh_Hippo	GOBP_NATURAL_KILLER_CELL_ACTIVATION	0.792887	0.931712	0.252668	0.778518	23	RHBDD3|RAB27A|IL12RB2	NHD	GO:BP	log2fc_winsorized	239	solid
Neuron_Inh_Hippo	GOBP_UNSATURATED_FATTY_ACID_BIOSYNTHETIC_PROCESS	0.792339	0.931712	0.265819	0.772934	18	DAGLB|ELOVL2	NHD	GO:BP	log2fc_winsorized	239	solid
Neuron_Inh_Hippo	GOBP_MRNA_MODIFICATION	0.793103	0.931712	0.280281	0.761208	15	NOP58|ADARB2|PUS7L|ADARB1	NHD	GO:BP	log2fc_winsorized	239	solid
Neuron_Inh_Hippo	GOBP_ACETYL_COA_METABOLIC_PROCESS	0.794922	0.933245	-0.241477	-0.7735	25	PDHB|PDK2|HMGCR|DLAT|PGK1|DLD|MVD|DLST|ACSS2|TPK1|MPC2|AADAT|ACAT1	CON	GO:BP	log2fc_winsorized	239	solid
Neuron_Inh_Hippo	REACTOME_IONOTROPIC_ACTIVITY_OF_KAINATE_RECEPTORS	0.795276	0.933245	-0.298065	-0.750906	10	CALM1|GRIK3|DLG1|DLG3|GRIK1	CON	Reactome	log2fc_winsorized	239	solid
Neuron_Inh_Hippo	GOBP_PEPTIDYL_LYSINE_ACETYLATION	0.795276	0.933245	-0.297843	-0.750346	10	CREBBP|KAT7|DIP2B|EP300	CON	GO:BP	log2fc_winsorized	239	solid
Neuron_Inh_Hippo	REACTOME_REDUCTION_OF_CYTOSOLIC_CA_LEVELS	0.795276	0.933245	-0.2973	-0.748978	10	CALM1|SRI	CON	Reactome	log2fc_winsorized	239	solid
Neuron_Inh_Hippo	GOBP_EPITHELIAL_CELL_PROLIFERATION	0.796642	0.933518	-0.193965	-0.872503	144	NEAT1|JCAD|JUN|VEGFB|DUSP10|PLCG1|PTPRK|BCL2L2|CDC42|CYP7B1|CTNNB1|KIT|EFNB2|SYNJ2BP|AIMP1|BTRC|IFT57|FBXW7|SRSF6|PRKDC|STAT1|PIK3CD|SFRP1|MAP2K2|SCG2|LGR4|JUND|ERRFI1|RTN4|SULF1|AKT1|BMPR1A	CON	GO:BP	log2fc_winsorized	239	solid
Neuron_Inh_Hippo	GOBP_ENDOPLASMIC_RETICULUM_ORGANIZATION	0.796875	0.933518	-0.212989	-0.827085	64	ARL6IP1|RETREG2|REEP5|SHTN1|VAPA|SEC16A|SGTA|GET1|REEP3|SEC61A1|TMCO1|RTN4|CCDC47|PEX5|DMTN|EMC2|RAB18|DNM1L|ATL2|RTN1|MIA3|TMED2|REEP2|TMEM170A|ATL1|RAB3GAP2|TMEM33|RTN3|NCLN|TRAM1|SEC31B|TMCC1	CON	GO:BP	log2fc_winsorized	239	solid
Neuron_Inh_Hippo	GOBP_OOGENESIS	0.79596	0.933518	0.232514	0.803526	38	LGR5|PLD6|AMH|ASB7|CDC25B|TUT4|NPM2	NHD	GO:BP	log2fc_winsorized	239	solid
Neuron_Inh_Hippo	REACTOME_SYNTHESIS_OF_SUBSTRATES_IN_N_GLYCAN_BIOSYTHESIS	0.796545	0.933518	-0.227172	-0.798345	39	ST6GALNAC6|UAP1|CTSA|NPL|ST8SIA1|NEU3|GFPT1|ST8SIA3|DHDDS|NAGK|SLC17A5|MVD|GLB1|ST6GALNAC3|ST3GAL2|ST6GAL2	CON	Reactome	log2fc_winsorized	239	solid
Neuron_Inh_Hippo	GOBP_POSITIVE_REGULATION_OF_PHAGOCYTOSIS	0.796477	0.933518	-0.265184	-0.779382	19	ABCA7|SOD1	CON	GO:BP	log2fc_winsorized	239	solid
Neuron_Inh_Hippo	REACTOME_REGULATION_OF_PYRUVATE_DEHYDROGENASE_PDH_COMPLEX	0.797244	0.933518	-0.296862	-0.747875	10	PDHB|PDK2|DLAT|DLD	CON	Reactome	log2fc_winsorized	239	solid
Neuron_Inh_Hippo	GOBP_PLASMA_MEMBRANE_TUBULATION	0.797244	0.933518	-0.296794	-0.747703	10	SNX18|WASL|PACSIN2|ASAP1|DNM2	CON	GO:BP	log2fc_winsorized	239	solid
Neuron_Inh_Hippo	GOBP_REGULATION_OF_HORMONE_METABOLIC_PROCESS	0.797244	0.933518	-0.296637	-0.747307	10	STUB1|ATP1A1|DKK3	CON	GO:BP	log2fc_winsorized	239	solid
Neuron_Inh_Hippo	REACTOME_ESTROGEN_DEPENDENT_NUCLEAR_EVENTS_DOWNSTREAM_OF_ESR_MEMBRANE_SIGNALING	0.798817	0.93485	-0.290644	-0.76964	12	BCL2|UHMK1|AKT1|CREB1|AKT3|PTK2|MAPK1	CON	Reactome	log2fc_winsorized	239	solid
Neuron_Inh_Hippo	GOBP_REGULATION_OF_CELLULAR_RESPONSE_TO_OXIDATIVE_STRESS	0.798817	0.93485	-0.290299	-0.768728	12	SLC25A14|FUT8|PINK1|OXR1	CON	GO:BP	log2fc_winsorized	239	solid
Neuron_Inh_Hippo	REACTOME_RESOLUTION_OF_AP_SITES_VIA_THE_MULTIPLE_NUCLEOTIDE_PATCH_REPLACEMENT_PATHWAY	0.799595	0.935507	0.302621	0.75366	10	RFC3|PARP2|POLD3	NHD	Reactome	log2fc_winsorized	239	solid
Neuron_Inh_Hippo	GOBP_NERVE_DEVELOPMENT	0.800789	0.936394	-0.227201	-0.789093	38	SEMA3A|CITED2|CTNNB1|KCNC2|SLC25A46|KCNA2|LRIG2|SULF1|SALL1|GABRB2|EXT1|KCNQ3|PRKCG	CON	GO:BP	log2fc_winsorized	239	solid
Neuron_Inh_Hippo	GOBP_RESPONSE_TO_NICOTINE	0.800774	0.936394	-0.271498	-0.765151	16	PPP1R9B|BCL2|NFKB1|OPRD1|CREB1	CON	GO:BP	log2fc_winsorized	239	solid
Neuron_Inh_Hippo	GOBP_RESPONSE_TO_ISCHEMIA	0.80202	0.937579	0.239473	0.787323	29	MLYCD|ABRAXAS2|CAMK2A|CASP9|NPR3|MEF2C|TIGAR|SOS1|CX3CL1	NHD	GO:BP	log2fc_winsorized	239	solid
Neuron_Inh_Hippo	REACTOME_GABA_RECEPTOR_ACTIVATION	0.802303	0.937655	-0.22599	-0.794188	39	GNG3|GNB2|GNG10|GNB4|GABRA1|GABRG2|ADCY2|GNAI1|GABRB2|GABRA4	CON	Reactome	log2fc_winsorized	239	solid
Neuron_Inh_Hippo	GOBP_NEGATIVE_REGULATION_OF_AUTOPHAGY	0.802734	0.937681	-0.210635	-0.825057	66	EIF4G2|STK38L|EIF4G1|TMEM39A|CTSA|BCL2L1|BCL2|RRAGB|PIK3CA|PPTC7|PINK1|AKT1|ADRA1A|RRAGA|FBXL4|EP300|USP30	CON	GO:BP	log2fc_winsorized	239	solid
Neuron_Inh_Hippo	GOBP_NUCLEAR_TRANSCRIBED_MRNA_CATABOLIC_PROCESS_NONSENSE_MEDIATED_DECAY	0.802761	0.937681	-0.239402	-0.780397	29	RNPS1|SMG9|EIF3E|ETF1|UPF1|EXOSC10|UPF3A|NCBP2|SMG7|NCBP1|GSPT1|SECISBP2	CON	GO:BP	log2fc_winsorized	239	solid
Neuron_Inh_Hippo	GOBP_PHOSPHATIDYLCHOLINE_METABOLIC_PROCESS	0.804878	0.939242	0.239917	0.802729	33	ABHD3|PLB1|PLAAT1|PLA2G4C|PCYT1B|PCYT1A|PNPLA7|LPCAT3|MBOAT2|LPCAT1	NHD	GO:BP	log2fc_winsorized	239	solid
Neuron_Inh_Hippo	GOBP_EPITHELIAL_CELL_MORPHOGENESIS	0.804833	0.939242	-0.270412	-0.754822	15	PLOD3|FRMD6	CON	GO:BP	log2fc_winsorized	239	solid
Neuron_Inh_Hippo	REACTOME_SYNTHESIS_OF_VERY_LONG_CHAIN_FATTY_ACYL_COAS	0.804833	0.939242	-0.270257	-0.75439	15	ELOVL4|ELOVL7|ACSL3|HACD2	CON	Reactome	log2fc_winsorized	239	solid
Neuron_Inh_Hippo	GOBP_FC_EPSILON_RECEPTOR_SIGNALING_PATHWAY	0.804971	0.939242	-0.27267	-0.741869	14	PLCG1|VAV3	CON	GO:BP	log2fc_winsorized	239	solid
Neuron_Inh_Hippo	REACTOME_RAC1_GTPASE_CYCLE	0.806383	0.940459	0.197934	0.858459	112	ARHGAP22|NGEF|FGD5|SWAP70|NOXA1|SRGAP1|PAK6|SPATA13|MCF2|ARHGAP10|FERMT2|CYFIP1	NHD	Reactome	log2fc_winsorized	239	solid
Neuron_Inh_Hippo	GOBP_NEURAL_TUBE_DEVELOPMENT	0.806452	0.940459	-0.204542	-0.841776	82	PLOD3|LMO4|CITED2|FZD3|CFL1|FKBP8|IFT57|ATP6AP2|BRD2|SSBP3|SFRP1|NCKAP1|PRKACB|ARL13B|PKD2|MARCKS|OPA1|SPINT2|IFT172|NUP50|SKI|PLXNA2|PSEN1|NF1|PHACTR4|MIB1|PKD1|BMI1|TMED2|PLXNB2|RPGRIP1L|TRAF6|CHRD|STK4|TTBK2|HIF1A|SPECC1L|RALA|TSC1	CON	GO:BP	log2fc_winsorized	239	solid
Neuron_Inh_Hippo	GOBP_IMMUNOGLOBULIN_PRODUCTION_INVOLVED_IN_IMMUNOGLOBULIN_MEDIATED_IMMUNE_RESPONSE	0.806773	0.940579	0.240695	0.773842	26	ATAD5|PMS2|SWAP70|SHLD2	NHD	GO:BP	log2fc_winsorized	239	solid
Neuron_Inh_Hippo	GOBP_REGULATION_OF_BODY_FLUID_LEVELS	0.808061	0.941533	-0.197726	-0.867472	125	MYH9|PRDX2|ACTG1|ACTB|VAMP2|PPIA|CORO2B|VAMP3|USF2|PLSCR1|VAV3|GNA13|ATG5|PRKG1|KLKB1|VIP|PIK3CA|HPS5|ADCY2|PRKAR1A|METAP1|UBASH3B|MYO5B|HEG1|PRKACB|BLOC1S6|TLN1|EXT1|CREB1|GNAS|GNAQ|PRKAR1B|EXT2|STAT5B|GPAT4|PRKCA|DGKE|ERBB4|TSPAN9|AKR1B1	CON	GO:BP	log2fc_winsorized	239	solid
Neuron_Inh_Hippo	GOBP_CARBOXYLIC_ACID_TRANSMEMBRANE_TRANSPORT	0.808163	0.941533	0.211288	0.826474	64	SLC16A9|SLC25A29|SLC7A1|SFXN2|SLC7A2|SLC43A2|SLC16A2|SLC16A14|ABCC1|SLC16A10|TTYH3|SLC47A1|ACSL1|SEPTIN2	NHD	GO:BP	log2fc_winsorized	239	solid
Neuron_Inh_Hippo	GOBP_PHOSPHOLIPID_DEPHOSPHORYLATION	0.808247	0.941533	0.239028	0.79514	32	MTMR8|INPP5B|PLPP4|INPP5A|MTMR7|MTMR1|FIG4|PLPPR1|SGPP2	NHD	GO:BP	log2fc_winsorized	239	solid
Neuron_Inh_Hippo	GOBP_PROTEIN_MONOUBIQUITINATION	0.808732	0.941842	0.229303	0.794264	39	FANCM|FANCL|ZC4H2|UBE2O|TOPORS|FBXL2|UBE3D|KLHL22|WDR48|NEURL1|MGRN1|RBX1|OBI1	NHD	GO:BP	log2fc_winsorized	239	solid
Neuron_Inh_Hippo	GOBP_APPENDAGE_MORPHOGENESIS	0.809426	0.941848	0.208146	0.822869	68	TBC1D32|ALDH1A2|INTU|WDPCP|WDR19|COL6A1|FRAS1|PCSK5|MAP3K20|IFT122|MEGF8|ZBTB16|TMEM231|CACNA1C|AFF3|ATRX	NHD	GO:BP	log2fc_winsorized	239	solid
Neuron_Inh_Hippo	GOBP_MEMBRANE_DOCKING	0.810547	0.941848	-0.210536	-0.817556	64	EXOC8|VAMP3|CALM1|RAB3IP|CHP1|USO1|TPRG1L|NDRG4|VAPA|AHCYL1	CON	GO:BP	log2fc_winsorized	239	solid
Neuron_Inh_Hippo	GOBP_METENCEPHALON_DEVELOPMENT	0.810547	0.941848	-0.210311	-0.816683	64	HAP1|TUBA1A|SLC25A46|BCL2|GPX4|ARCN1|OGDH|CAPS2|HSPA5|MYH10|ATIC|CDK5R1|FAIM2|CEND1|SPTBN2|PAK1|RERE|CRKL|PSEN1|ATF2	CON	GO:BP	log2fc_winsorized	239	solid
Neuron_Inh_Hippo	GOBP_DORSAL_VENTRAL_PATTERN_FORMATION	0.809619	0.941848	-0.240034	-0.782295	30	SMAD2|CTNNB1|FKBP8|SFRP1|BMPR1A|ARL13B|CXXC4	CON	GO:BP	log2fc_winsorized	239	solid
Neuron_Inh_Hippo	GOBP_TETRAPYRROLE_METABOLIC_PROCESS	0.810651	0.941848	-0.237841	-0.775308	29	SLC25A39|MMADHC|ABCB7|FXN|ABCB6|MTRR|NFE2L1	CON	GO:BP	log2fc_winsorized	239	solid
Neuron_Inh_Hippo	GOBP_POSITIVE_REGULATION_OF_ALPHA_BETA_T_CELL_ACTIVATION	0.808967	0.941848	-0.27002	-0.766266	17	CD81|HSPH1|RHOA|BRD2	CON	GO:BP	log2fc_winsorized	239	solid
Neuron_Inh_Hippo	GOBP_ENTEROENDOCRINE_CELL_DIFFERENTIATION	0.810651	0.941848	-0.287761	-0.762008	12	GSK3A|AKT1|CDH2|RHEB|SIDT2	CON	GO:BP	log2fc_winsorized	239	solid
Neuron_Inh_Hippo	GOBP_GLYCOSYL_COMPOUND_BIOSYNTHETIC_PROCESS	0.809717	0.941848	0.294493	0.744453	11	MTAP|TYW1B|HPRT1	NHD	GO:BP	log2fc_winsorized	239	solid
Neuron_Inh_Hippo	GOBP_PLASMA_MEMBRANE_PHOSPHOLIPID_SCRAMBLING	0.810707	0.941848	-0.269275	-0.732632	14	PLSCR1|VDAC2|ATG9A	CON	GO:BP	log2fc_winsorized	239	solid
Neuron_Inh_Hippo	GOBP_EMBRYONIC_DIGIT_MORPHOGENESIS	0.812375	0.943276	0.238626	0.778423	28	TBC1D32|INTU|WDPCP|MAP3K20|MEGF8|ZBTB16|TMEM231	NHD	GO:BP	log2fc_winsorized	239	solid
Neuron_Inh_Hippo	GOBP_POSITIVE_REGULATION_OF_STEROID_BIOSYNTHETIC_PROCESS	0.812268	0.943276	-0.269517	-0.752324	15	KPNB1|PRKAA1|QKI|GNAI1	CON	GO:BP	log2fc_winsorized	239	solid
Neuron_Inh_Hippo	GOBP_EXOCYTIC_PROCESS	0.812741	0.943447	-0.209247	-0.8174	65	VAMP2|EXOC8|VAMP3|SYT4|SYT11|SEPTIN5|TPRG1L|DOC2A|NAPB|SNAP47|SYT13|BLOC1S6|STX1B|RAB3A|PRRT2	CON	GO:BP	log2fc_winsorized	239	solid
Neuron_Inh_Hippo	GOBP_SOMATIC_DIVERSIFICATION_OF_IMMUNOGLOBULINS	0.813592	0.94418	-0.226916	-0.776287	35	TFRC|LIG4|NBN|SUPT6H|PRKDC|ERCC1|MSH3|BCL6|YY1|RNF168|MLH1|NDFIP1|HSPD1|POLB|REV1|MSH6	CON	GO:BP	log2fc_winsorized	239	solid
Neuron_Inh_Hippo	REACTOME_CRMPS_IN_SEMA3A_SIGNALING	0.814229	0.944664	-0.278908	-0.749371	13	SEMA3A	CON	Reactome	log2fc_winsorized	239	solid
Neuron_Inh_Hippo	GOBP_CARDIAC_VENTRICLE_MORPHOGENESIS	0.814885	0.945171	-0.242476	-0.757737	23	RBPJ|SMARCD3|GSK3A|SMAD4|HEG1|BMPR1A	CON	GO:BP	log2fc_winsorized	239	solid
Neuron_Inh_Hippo	GOBP_REGULATION_OF_SMALL_GTPASE_MEDIATED_SIGNAL_TRANSDUCTION	0.815287	0.945381	0.187717	0.884004	198	ARHGAP22|NGEF|FGD5|SWAP70|RASA4|ARHGAP28|SIPA1L3|EPHB2|SPATA13|MCF2|TEK|ARHGAP10|RASGEF1A|FERMT2|RAP1GAP2|PSD3|CDON|MYO9A|IQSEC2|DENND4B|ABL2|ADCYAP1R1|NGF|MAP2K1|ARHGAP18|VAV2|RASA3|FAM13A|CD2AP|CCDC125	NHD	GO:BP	log2fc_winsorized	239	solid
Neuron_Inh_Hippo	REACTOME_RND3_GTPASE_CYCLE	0.816367	0.946272	-0.236416	-0.765801	28	CKB|KCTD13|PICALM|PIK3R2|TMOD3|LEMD3|RASAL2|FLOT2	CON	Reactome	log2fc_winsorized	239	solid
Neuron_Inh_Hippo	GOBP_TRANSCRIPTION_INITIATION_AT_RNA_POLYMERASE_III_PROMOTER	0.816495	0.946272	0.268538	0.752078	16	BRF1|POLR3G	NHD	GO:BP	log2fc_winsorized	239	solid
Neuron_Inh_Hippo	GOBP_CEREBELLAR_CORTEX_MORPHOGENESIS	0.818737	0.948615	0.25887	0.761447	19	TTLL1|KNDC1|MAP2K1	NHD	GO:BP	log2fc_winsorized	239	solid
Neuron_Inh_Hippo	GOBP_SYNAPSE_ASSEMBLY	0.819231	0.948862	-0.189546	-0.884127	190	ACHE|PPP1R9B|FLRT3|IL1RAPL2|NLGN3|ZDHHC8|CTNNB1|EIF4G1|VPS35|SLC12A5|EFNB2|LRRC4|NECTIN3|SLC25A46|GABRA1|NTM|GNA13|CAPRIN1|CLSTN3|IGSF11|GABRG1|RYK|IL1RAPL1|NAE1|APP|OGT|ADGRB2|GABRG2|EFNA5|BSN|RTN4|DNER|CDH2|ARMCX5-GPRASP2|CARMIL3|GABRB2|GABRA4|PTEN|UBE2M|SRGAP2B|SPTBN2|CHD4|ADGRL2|ADGRL3|RAC1|ZDHHC2|SKP1|SEMA4D|SDK1|PRKCA|LIN7C|PLXNA2|RTN4RL1|CRKL|ERBB4	CON	GO:BP	log2fc_winsorized	239	solid
Neuron_Inh_Hippo	REACTOME_PHOSPHOLIPID_METABOLISM	0.819392	0.948862	-0.195729	-0.86826	135	ACHE|PLEKHA1|INPP5J|CHPT1|SBF1|CEPT1|LPCAT4|PNPLA6|CRLS1|STARD7|CHKB|PLEKHA3|PIKFYVE|PIK3CD|PIK3R2|PIP4P1|CDIPT|PIK3CA|ETNK1|MTMR6|PIK3C2B|PI4KB|SLC44A1|AGPAT3|AGK|CDS1|CSNK2A2|ARF1|OCRL|LPGAT1|INPP5F|PLA2G12A|SACM1L	CON	Reactome	log2fc_winsorized	239	solid
Neuron_Inh_Hippo	GOBP_PHOSPHATIDYLINOSITOL_METABOLIC_PROCESS	0.819887	0.948925	-0.200676	-0.845449	94	PLCG1|INPP5J|PLCH2|SBF1|PIGX|IMPA1|PIP4P2|PIKFYVE|PIK3CD|IP6K2|PIP4P1|CDIPT|PIK3CA|MTMR6|PIK3C2B|PI4KB|CDS1|OCRL|LPGAT1|INPP5F|SACM1L|MTMR3|PIK3C3|PTEN|SLC30A5	CON	GO:BP	log2fc_winsorized	239	solid
Neuron_Inh_Hippo	GOBP_CELLULAR_HYPEROSMOTIC_RESPONSE	0.819838	0.948925	0.291497	0.736882	11	MICU1	NHD	GO:BP	log2fc_winsorized	239	solid
Neuron_Inh_Hippo	GOBP_CEREBRAL_CORTEX_NEURON_DIFFERENTIATION	0.820116	0.948935	-0.267648	-0.7543	16	CAPS2|PEX5|RAC1|PSEN1|DLX1|ELAVL4|TOX	CON	GO:BP	log2fc_winsorized	239	solid
Neuron_Inh_Hippo	REACTOME_GABA_SYNTHESIS_RELEASE_REUPTAKE_AND_DEGRADATION	0.820663	0.949057	-0.264788	-0.751418	17	VAMP2|HSPA8|SLC32A1|RAB3A|SYT1|GAD1|SNAP25	CON	Reactome	log2fc_winsorized	239	solid
Neuron_Inh_Hippo	GOBP_PHAGOSOME_MATURATION	0.820459	0.949057	0.275532	0.743747	14	TMEM175|SLC9A9|SYT7|RAB31	NHD	GO:BP	log2fc_winsorized	239	solid
Neuron_Inh_Hippo	REACTOME_G_ALPHA_I_SIGNALLING_EVENTS	0.821632	0.949743	-0.200598	-0.841533	92	GNG3|GPSM2|RGS5|OPN3|CALM1|GNB2|PPP2CA|GNG10|GNB4|OPRM1|ITPR1|APP|AHCYL1|ADCY2|PPP3CB|CHRM2|PRKAR1A|OPRD1|GRM4|PRKACB|GNAI1|CREB1|GNAS|GNAQ|PRKCG|PRKAR1B|PPP2R1B|PPP2R1A|GNAZ|PRKCA|PSAP|GNB5|PDE1C|GABBR1	CON	Reactome	log2fc_winsorized	239	solid
Neuron_Inh_Hippo	GOBP_POSITIVE_REGULATION_OF_IMMUNE_EFFECTOR_PROCESS	0.822314	0.949743	0.208885	0.820022	65	B2M|ATAD5|PMS2|PVR|EPHB2|SHLD2|MALT1	NHD	GO:BP	log2fc_winsorized	239	solid
Neuron_Inh_Hippo	GOBP_MITOCHONDRIAL_CALCIUM_ION_TRANSMEMBRANE_TRANSPORT	0.821918	0.949743	-0.259939	-0.763968	19	GHITM|VDAC1|ITPR1|MICU3|SMDT1	CON	GO:BP	log2fc_winsorized	239	solid
Neuron_Inh_Hippo	GOBP_EARLY_ENDOSOME_TO_GOLGI_TRANSPORT	0.822134	0.949743	-0.275055	-0.739018	13	SNX2|SURF4|TRAPPC10|EHD3	CON	GO:BP	log2fc_winsorized	239	solid
Neuron_Inh_Hippo	GOBP_REGULATION_OF_CYCLIN_DEPENDENT_PROTEIN_SERINE_THREONINE_KINASE_ACTIVITY	0.822581	0.949743	0.27588	0.730595	13	BCCIP|GTF2H1|CDC37|CDKN1B	NHD	GO:BP	log2fc_winsorized	239	solid
Neuron_Inh_Hippo	REACTOME_PROCESSING_OF_SMDT1	0.822581	0.949743	0.273439	0.724131	13	MICU1|MAIP1|MICU2	NHD	Reactome	log2fc_winsorized	239	solid
Neuron_Inh_Hippo	GOBP_ADULT_BEHAVIOR	0.822976	0.949944	-0.202728	-0.848554	91	CRHBP|TUBA1A|NLGN3|SEPTIN5|UCHL1|OPRM1|SLC1A2|ARCN1|USP46|FXN|APP|GABRG2|OPRD1|CSTB|INPP5F|OXR1|PARK7|PTEN|CEND1|SPTBN2|SNCG|SDK1|GIGYF2|CLCN3|BTBD9|CNTNAP2	CON	GO:BP	log2fc_winsorized	239	solid
Neuron_Inh_Hippo	GOBP_INNATE_IMMUNE_RESPONSE_ACTIVATING_CELL_SURFACE_RECEPTOR_SIGNALING_PATHWAY	0.823647	0.950199	-0.237443	-0.773849	30	CHUK|TAX1BP1|CREBBP|APPL1|EP300|PAK1|DAB2IP|RAB11FIP2|TBK1|LETMD1|TRAF6|PJA2|IKBKB|PIK3R1	CON	GO:BP	log2fc_winsorized	239	solid
Neuron_Inh_Hippo	GOBP_NEUROINFLAMMATORY_RESPONSE	0.824458	0.950199	-0.233654	-0.773302	31	JUN|SYT11|SBNO1|CLU|APP|POMT2	CON	GO:BP	log2fc_winsorized	239	solid
Neuron_Inh_Hippo	GOBP_ESTABLISHMENT_OF_MITOTIC_SPINDLE_LOCALIZATION	0.824427	0.950199	-0.240601	-0.751876	23	GPSM2|KPNB1|SPRY2|NUMA1|DYNLT1	CON	GO:BP	log2fc_winsorized	239	solid
Neuron_Inh_Hippo	GOBP_POSITIVE_REGULATION_OF_GLIOGENESIS	0.823529	0.950199	0.248634	0.74441	20	PRKCH|PLAG1|PRKCI	NHD	GO:BP	log2fc_winsorized	239	solid
Neuron_Inh_Hippo	GOBP_GOLGI_TO_ENDOSOME_TRANSPORT	0.824742	0.950199	0.265177	0.742665	16	DOP1B|VPS13A	NHD	GO:BP	log2fc_winsorized	239	solid
Neuron_Inh_Hippo	GOBP_ANTIGEN_PROCESSING_AND_PRESENTATION_OF_PEPTIDE_ANTIGEN	0.824597	0.950199	0.253094	0.735933	18	B2M|ABCB9|ERAP1|PDIA3|LGMN|MFSD6	NHD	GO:BP	log2fc_winsorized	239	solid
Neuron_Inh_Hippo	GOBP_NITRIC_OXIDE_MEDIATED_SIGNAL_TRANSDUCTION	0.823887	0.950199	0.293503	0.730953	10	ATP2B4	NHD	GO:BP	log2fc_winsorized	239	solid
Neuron_Inh_Hippo	GOBP_CELLULAR_RESPONSE_TO_STARVATION	0.826415	0.950361	-0.198212	-0.861201	113	SLC38A2|FLCN|RRP8|YWHAG|GABARAPL1|MAP1LC3B|HSPA8|PRKAA1|BCL2|ATG5|RRAGB|HSPA5|SESN1|ITFG2|MAP1LC3A|SFRP1|PPM1D|YWHAZ|GCN1|GABARAPL2|PIK3C2B|SNAP47|SMDT1|PICK1|SAR1A|SESN3|MTMR3|RRAGA|PIK3C3|PRKD1|RIPOR1|STK24	CON	GO:BP	log2fc_winsorized	239	solid
Neuron_Inh_Hippo	GOBP_REGULATION_OF_FATTY_ACID_METABOLIC_PROCESS	0.82582	0.950361	0.220772	0.793548	43	MLYCD|MLXIPL|PDPR|PRKAG2|KAT2B|PPARD|ERLIN1	NHD	GO:BP	log2fc_winsorized	239	solid
Neuron_Inh_Hippo	GOBP_REGULATION_OF_CHONDROCYTE_DIFFERENTIATION	0.825832	0.950361	-0.259703	-0.763273	19	SOX6|CTNNB1|TRPS1	CON	GO:BP	log2fc_winsorized	239	solid
Neuron_Inh_Hippo	GOBP_POSITIVE_REGULATION_OF_LEUKOCYTE_CHEMOTAXIS	0.82549	0.950361	-0.238453	-0.753344	24	AKIRIN1|VEGFB	CON	GO:BP	log2fc_winsorized	239	solid
Neuron_Inh_Hippo	GOBP_SNRNA_3_END_PROCESSING	0.82643	0.950361	-0.281446	-0.745284	12	INTS7|INTS8|INTS2|INTS6|INTS11|EXOSC6	CON	GO:BP	log2fc_winsorized	239	solid
Neuron_Inh_Hippo	REACTOME_MITOCHONDRIAL_TRNA_AMINOACYLATION	0.82643	0.950361	-0.281058	-0.744257	12	VARS2|WARS2|YARS2	CON	Reactome	log2fc_winsorized	239	solid
Neuron_Inh_Hippo	GOBP_CELLULAR_RESPONSE_TO_DEXAMETHASONE_STIMULUS	0.826004	0.950361	-0.26594	-0.723557	14	FBXO32	CON	GO:BP	log2fc_winsorized	239	solid
Neuron_Inh_Hippo	GOBP_POSITIVE_REGULATION_OF_CYTOKINE_PRODUCTION_INVOLVED_IN_IMMUNE_RESPONSE	0.826884	0.950629	0.254842	0.749597	19	B2M|MALT1	NHD	GO:BP	log2fc_winsorized	239	solid
Neuron_Inh_Hippo	GOBP_LIPID_OXIDATION	0.82874	0.951238	-0.21208	-0.795075	53	ACADVL|CYGB|CYP4V2|ADIPOR1|PRKAA1|IRS2|PPARGC1A|MTLN|AKT1|PEX5	CON	GO:BP	log2fc_winsorized	239	solid
Neuron_Inh_Hippo	GOBP_FILOPODIUM_ASSEMBLY	0.828571	0.951238	0.221322	0.791753	42	FGD5|EPHB2|SPATA13|MYO3B|DPYSL3|CD2AP|SRGAP2C|NEURL1|FGD4|ABITRAM	NHD	GO:BP	log2fc_winsorized	239	solid
Neuron_Inh_Hippo	GOBP_TIGHT_JUNCTION_ORGANIZATION	0.828402	0.951238	-0.236108	-0.769658	29	ACTG1|PLEC|CLDN12|MICALL2	CON	GO:BP	log2fc_winsorized	239	solid
Neuron_Inh_Hippo	GOBP_MICROAUTOPHAGY	0.82846	0.951238	-0.262511	-0.744956	17	ATG5|VPS4A|ATG9A|ATG16L1|ULK3|ATG2B	CON	GO:BP	log2fc_winsorized	239	solid
Neuron_Inh_Hippo	GOBP_NEGATIVE_REGULATION_OF_PROTEIN_BINDING	0.828402	0.951238	-0.280855	-0.743719	12	GTF2F1|PTPRF|DNAJB2|RACK1	CON	GO:BP	log2fc_winsorized	239	solid
Neuron_Inh_Hippo	GOBP_MAGNESIUM_ION_TRANSPORT	0.828629	0.951238	0.271298	0.71846	13	NIPAL3|NIPAL2|CNNM4	NHD	GO:BP	log2fc_winsorized	239	solid
Neuron_Inh_Hippo	GOBP_LUNG_ALVEOLUS_DEVELOPMENT	0.829167	0.951474	0.244274	0.752401	22	TMEM38B|IGFBP5|COL6A1	NHD	GO:BP	log2fc_winsorized	239	solid
Neuron_Inh_Hippo	GOBP_LONG_TERM_SYNAPTIC_POTENTIATION	0.829569	0.951681	0.205604	0.828544	73	CRHR2|SYT12|PTK2B|CYP46A1|SHISA7|TNR|EPHB2|ADCY1|CAMK2A	NHD	GO:BP	log2fc_winsorized	239	solid
Neuron_Inh_Hippo	REACTOME_CASPASE_ACTIVATION_VIA_EXTRINSIC_APOPTOTIC_SIGNALLING_PATHWAY	0.82996	0.951876	0.292833	0.729282	10	CASP9|UNC5B|CFLAR|RIPK1|MAGED1	NHD	Reactome	log2fc_winsorized	239	solid
Neuron_Inh_Hippo	GOBP_MONOATOMIC_ANION_TRANSPORT	0.831068	0.952385	-0.205505	-0.812894	69	ANO8|SLC25A14|SLC4A8|SLC12A5|VDAC1|SLC12A2|GABRA1|SLC1A2|SLC4A4|GABRG1|VDAC2|VDAC3|GABRG2|AHCYL1|LRRC8A|GABRB2|SLC17A5|GABRA4|SLC4A7|GPR89B	CON	GO:BP	log2fc_winsorized	239	solid
Neuron_Inh_Hippo	GOBP_VITAMIN_TRANSPORT	0.830898	0.952385	0.272391	0.73527	14	ABCC1|SLC47A1|SLC49A4|SLC35F3|ABCC5	NHD	GO:BP	log2fc_winsorized	239	solid
Neuron_Inh_Hippo	GOBP_EYE_PHOTORECEPTOR_CELL_DEVELOPMENT	0.830898	0.952385	0.271221	0.732111	14	POC5|RAB37|PRKCI|CEP290	NHD	GO:BP	log2fc_winsorized	239	solid
Neuron_Inh_Hippo	GOBP_RESPONSE_TO_NERVE_GROWTH_FACTOR	0.832061	0.953269	-0.226191	-0.771526	34	KCNC2|EEF2|PARP1|APP|AKT1|KIDINS220|CREB1|RAPGEF1|SH3GL2|NTRK2|SORT1|NTRK3|STMN2|RAPGEF2|DYNC1LI2	CON	GO:BP	log2fc_winsorized	239	solid
Neuron_Inh_Hippo	GOBP_REGULATION_OF_SYNAPTIC_VESICLE_MEMBRANE_ORGANIZATION	0.832714	0.953509	-0.264247	-0.737613	15	SYT4|SYT11|DOC2A|SYT13|RAB3A|PRRT2	CON	GO:BP	log2fc_winsorized	239	solid
Neuron_Inh_Hippo	GOBP_PROTEASOME_ASSEMBLY	0.832677	0.953509	-0.278166	-0.721859	11	SEM1|PSMB5|UBLCP1|ECPAS|PSMD11	CON	GO:BP	log2fc_winsorized	239	solid
Neuron_Inh_Hippo	GOBP_DNA_REPLICATION	0.833333	0.953711	-0.189796	-0.863789	155	RAD18|FAAP20|KCTD13|RRM2B|MEAF6|NBN|MRE11|ACTR8|RCHY1|TOPBP1|METTL4|CUL4B|SET|NYNRIN|DNA2|AKTIP|SLX4|PARP1|UBE2N|ELOB|RBMS1|EXD2|VCP|UPF1|BCL6|TBRG1|POLE|YY1|JADE2|POLI|INO80D|DHX9|BRPF3|KAT7|FBH1|INO80|CARM1|POLA1|PHIP|NFRKB|JADE1|ZBTB38|UBE2V2|ELOC|RTEL1|POLB|DYNLL1|PURA|ING5|ORC4|POLG|TERF2|REV1|MCMBP	CON	GO:BP	log2fc_winsorized	239	solid
Neuron_Inh_Hippo	GOBP_UROGENITAL_SYSTEM_DEVELOPMENT	0.833333	0.953711	-0.244371	-0.748455	22	CYP7B1|CTNNB1|FKBP4|SFRP1|FEM1B|SULF1|UBE3A|PSAP|CRKL|IGF1	CON	GO:BP	log2fc_winsorized	239	solid
Neuron_Inh_Hippo	GOBP_MULTICELLULAR_ORGANISMAL_RESPONSE_TO_STRESS	0.834646	0.954705	0.211798	0.798801	51	TRPV1|EPHB2|GNG7|ADCYAP1R1|ADAM11|COL6A1|MEF2C|GABRA5|ANKFN1	NHD	GO:BP	log2fc_winsorized	239	solid
Neuron_Inh_Hippo	GOBP_NEGATIVE_REGULATION_OF_SMALL_GTPASE_MEDIATED_SIGNAL_TRANSDUCTION	0.83463	0.954705	-0.218602	-0.794458	45	FLCN|SPRY4|KCTD13|CSNK1E|ARHGAP24|SPRY2|SLIT2|BCL6|HEG1|LZTR1|RIPOR1|MFN2|SYNGAP1|DAB2IP|ARHGAP42|NF1|CUL3	CON	GO:BP	log2fc_winsorized	239	solid
Neuron_Inh_Hippo	GOBP_REGULATION_OF_ESTABLISHMENT_OR_MAINTENANCE_OF_CELL_POLARITY	0.835616	0.955561	-0.25774	-0.757505	19	RAP1B|CFL1|RUFY3|SHTN1	CON	GO:BP	log2fc_winsorized	239	solid
Neuron_Inh_Hippo	GOBP_POSITIVE_REGULATION_OF_SODIUM_ION_TRANSMEMBRANE_TRANSPORT	0.835968	0.95571	-0.272581	-0.732372	13	CHP1|ATP1B2|ATP1B1	CON	GO:BP	log2fc_winsorized	239	solid
Neuron_Inh_Hippo	GOBP_FORMATION_OF_PRIMARY_GERM_LAYER	0.836401	0.95594	0.221252	0.776257	40	COL7A1|ITGA8|RTF1|COL11A1|EYA1|COL6A1|POFUT2	NHD	GO:BP	log2fc_winsorized	239	solid
Neuron_Inh_Hippo	REACTOME_SELENOAMINO_ACID_METABOLISM	0.836614	0.95594	-0.284358	-0.716374	10	AIMP1|PSTK|HNMT|SECISBP2	CON	Reactome	log2fc_winsorized	239	solid
Neuron_Inh_Hippo	GOBP_SYNAPTIC_TRANSMISSION_GLUTAMATERGIC	0.837113	0.956003	0.202086	0.82332	77	CNIH3|PTK2B|GRIK4|TNR|LRRK2|ABCC8|IQSEC2|GRIN1|UNC13B|HOMER2|CACNG8|MEF2C|GRIN2D|GRIK5|UNC13A|CACNG3|CACNG4|DSCAM|NLGN2|SHANK3|PRKN	NHD	GO:BP	log2fc_winsorized	239	solid
