## Supplementary Data 5: Gene-set enrichment for "DAP12-deficient microglia adopt a TREM2-independent antigen-presenting state with a glial-to-neuronal cascade in Nasu-Hakola disease" (part 8 of 11)

### Sheet: Data (continued)
subtype	pathway	pval	padj	ES	NES	size	leadingEdge	direction	db	metric	n_nuclei_min	power_tier
Neuron_Inh_Hippo	GOBP_INTERSTRAND_CROSS_LINK_REPAIR	0.837113	0.956003	0.259328	0.726284	16	FANCM|FANCL|FAN1|ERCC4	NHD	GO:BP	log2fc_winsorized	239	solid
Neuron_Inh_Hippo	GOBP_REGULATION_OF_ASTROCYTE_DIFFERENTIATION	0.838583	0.957172	-0.28371	-0.714742	10	BIN1|QKI	CON	GO:BP	log2fc_winsorized	239	solid
Neuron_Inh_Hippo	REACTOME_ACTIVATION_OF_SMO	0.838583	0.957172	-0.283586	-0.714428	10	KIF3A	CON	Reactome	log2fc_winsorized	239	solid
Neuron_Inh_Hippo	GOBP_MACROPHAGE_DIFFERENTIATION	0.839921	0.958298	-0.25047	-0.752479	21	CDC42|PARP1|APP|QKI	CON	GO:BP	log2fc_winsorized	239	solid
Neuron_Inh_Hippo	GOBP_PHOSPHATIDYLSERINE_METABOLIC_PROCESS	0.840237	0.958298	-0.276091	-0.731103	12	PLSCR1|LPCAT4	CON	GO:BP	log2fc_winsorized	239	solid
Neuron_Inh_Hippo	REACTOME_GLYCOSPHINGOLIPID_BIOSYNTHESIS	0.840237	0.958298	-0.274148	-0.725959	12	ST6GALNAC6|B4GALT6|CERK|B4GALT5|ST3GAL2	CON	Reactome	log2fc_winsorized	239	solid
Neuron_Inh_Hippo	GOBP_ESTABLISHMENT_OR_MAINTENANCE_OF_MONOPOLAR_CELL_POLARITY	0.840551	0.958402	-0.277335	-0.719704	11	CDC42|RHOA	CON	GO:BP	log2fc_winsorized	239	solid
Neuron_Inh_Hippo	GOBP_POSITIVE_REGULATION_OF_POTASSIUM_ION_TRANSPORT	0.841487	0.958707	-0.254776	-0.748792	19	KCNC2|KIF5B|ATP1B2|ATP1B1|FHL1|DLG1|AKAP7	CON	GO:BP	log2fc_winsorized	239	solid
Neuron_Inh_Hippo	GOBP_CELLULAR_RESPONSE_TO_GLUCAGON_STIMULUS	0.841336	0.958707	0.266343	0.718943	14	ADCY6|ADCY1|ADCY3|ADCY9|ADCY5|PRKAR2A	NHD	GO:BP	log2fc_winsorized	239	solid
Neuron_Inh_Hippo	GOBP_POSITIVE_REGULATION_OF_STRIATED_MUSCLE_CELL_DIFFERENTIATION	0.841336	0.958707	0.26609	0.718262	14	MAPK14|ATP11A|MEF2C|KAT2A|NRG1|PROX1	NHD	GO:BP	log2fc_winsorized	239	solid
Neuron_Inh_Hippo	REACTOME_SYNAPTIC_ADHESION_LIKE_MOLECULES	0.842105	0.959157	-0.258353	-0.733156	17	FLOT1|DLG1|GRIN2B|PTPRF|FLOT2|DLG3	CON	Reactome	log2fc_winsorized	239	solid
Neuron_Inh_Hippo	GOBP_POSITIVE_REGULATION_OF_RAS_PROTEIN_SIGNAL_TRANSDUCTION	0.842424	0.959267	0.274616	0.715546	12	RASGEF1A|NGF|MAP2K1	NHD	GO:BP	log2fc_winsorized	239	solid
Neuron_Inh_Hippo	REACTOME_SIGNALING_BY_GPCR	0.843552	0.95976	0.183971	0.873264	211	CRHR2|PRKCH|P2RY11|GPSM1|NGEF|DAGLB|PDE3B|RGS20|RGS9|TAC3|DGKG|ADCY6|GNA11|MCF2|DGKA|RGS6|CAMKK1|CHRM1|ADCY1|CAMK2A|RGS12|RGS11|GNG7|PPP2R5D|ADCYAP1R1|PDE4A|VAV2|PTH2R|EGFR|GNAL|GNG4|PDE11A|VIPR2|PLPPR1|PDE1B|ITPR2|RAMP1|ARHGEF3|HTR1E|FGD4|PRKCB|CAMK4|DGKZ|PTGFR|MCF2L|PPP2CB|DGKH|SOS1|CX3CL1|ADCY3	NHD	Reactome	log2fc_winsorized	239	solid
Neuron_Inh_Hippo	GOBP_LEARNING	0.843511	0.95976	-0.198451	-0.84534	101	PPP1R9B|ABCA7|TUBA1A|GMFB|NLGN3|KIT|SLC12A5|VDAC1|SYT11|MAP1A|YTHDF1|VDAC3|NDRG4|APP|PPP3CB|HMGCR|ARF4|KRAS|ATAD1|NETO1|EPM2A|CREB1|GRM5	CON	GO:BP	log2fc_winsorized	239	solid
Neuron_Inh_Hippo	GOBP_ENERGY_RESERVE_METABOLIC_PROCESS	0.843496	0.95976	0.209221	0.795236	54	AKR1E2|GFPT2|PHKA2|ATG12|PRKAG2|NR1D1|MRAP2|COL6A1	NHD	GO:BP	log2fc_winsorized	239	solid
Neuron_Inh_Hippo	GOBP_NON_MOTILE_CILIUM_ASSEMBLY	0.84375	0.95976	-0.217932	-0.775318	42	CEP135|HAP1|ATMIN|SEPTIN7|IFT57	CON	GO:BP	log2fc_winsorized	239	solid
Neuron_Inh_Hippo	GOBP_CRANIAL_SKELETAL_SYSTEM_DEVELOPMENT	0.84542	0.961405	-0.23515	-0.734841	23	SMAD2|CTNNB1|RAB23|NIPBL|INSIG2|RUNX2|EXT1	CON	GO:BP	log2fc_winsorized	239	solid
Neuron_Inh_Hippo	GOBP_DIGESTIVE_SYSTEM_PROCESS	0.845703	0.961473	-0.230601	-0.738661	25	EPB41|PLS1|SGK1|STRAP	CON	GO:BP	log2fc_winsorized	239	solid
Neuron_Inh_Hippo	GOBP_MATURATION_OF_SSU_RRNA	0.846307	0.961906	0.229114	0.747393	28	MPHOSPH10|NOP58|RCL1|NOL10|DDX52|NAT10|RRP7A|UTP4	NHD	GO:BP	log2fc_winsorized	239	solid
Neuron_Inh_Hippo	GOBP_IRE1_MEDIATED_UNFOLDED_PROTEIN_RESPONSE	0.847036	0.962226	-0.262086	-0.713073	14	HSPA5|DAB2IP|TMBIM6|DDRGK1|TMEM33|DNAJC10|PTPN1|VAPB|PARP16|COPS5	CON	GO:BP	log2fc_winsorized	239	solid
Neuron_Inh_Hippo	GOBP_HISTONE_MRNA_CATABOLIC_PROCESS	0.847036	0.962226	-0.261623	-0.711814	14	LSM11|SSB|UPF1|EXOSC10|TUT7	CON	GO:BP	log2fc_winsorized	239	solid
Neuron_Inh_Hippo	GOBP_CELLULAR_PROCESS_INVOLVED_IN_REPRODUCTION_IN_MULTICELLULAR_ORGANISM	0.847826	0.962869	0.187391	0.850676	156	LGR5|OCA2|MAMLD1|PLD6|TTLL1|CCDC178|MNS1|NME5|CABYR|AMH|TPST2|ARMC2|KDM1B|JAM3	NHD	GO:BP	log2fc_winsorized	239	solid
Neuron_Inh_Hippo	GOBP_ERBB2_SIGNALING_PATHWAY	0.848126	0.962956	-0.26884	-0.711904	12	STUB1|MAP2K2|RAF1|ERBB4|MAPK1	CON	GO:BP	log2fc_winsorized	239	solid
Neuron_Inh_Hippo	GOBP_AMINO_ACID_TRANSPORT	0.848548	0.963125	0.199537	0.810703	76	TMEM44|GIPC1|SLC25A29|SLC7A1|SFXN2|SLC6A1|SLC7A2|SLC6A11|SLC43A2|SLC16A2|ABCC8|SLC16A10|TTYH3|SLC47A1|SEPTIN2	NHD	GO:BP	log2fc_winsorized	239	solid
Neuron_Inh_Hippo	GOBP_TETRAPYRROLE_BIOSYNTHETIC_PROCESS	0.848723	0.963125	-0.253248	-0.751968	20	SLC25A39|ABCB7|FXN|ABCB6|NFE2L1	CON	GO:BP	log2fc_winsorized	239	solid
Neuron_Inh_Hippo	REACTOME_TRNA_PROCESSING_IN_THE_NUCLEUS	0.849802	0.963162	-0.218196	-0.769753	41	RAN|TRNT1|FAM98B|RTRAF|NUP88|NUP35|TPR|NUP58|ELAC2|XPOT|RANBP2|NUP50|DDX1|NUP54|NUP205|TSEN54|SEH1L|POP1	CON	Reactome	log2fc_winsorized	239	solid
Neuron_Inh_Hippo	GOBP_POSITIVE_REGULATION_OF_MONONUCLEAR_CELL_MIGRATION	0.850099	0.963162	-0.231459	-0.754503	29	AKIRIN1|JAM2|PDGFD|RHOA|APP|RTN4|OXSR1|ADAM17|CD99L2|P4HB|CD47|STK39|PTK2|MAPK1	CON	GO:BP	log2fc_winsorized	239	solid
Neuron_Inh_Hippo	GOBP_RIBOSOMAL_LARGE_SUBUNIT_BIOGENESIS	0.850099	0.963162	-0.231308	-0.754012	29	NOC2L|MTG1	CON	GO:BP	log2fc_winsorized	239	solid
Neuron_Inh_Hippo	GOBP_RESPONSE_TO_RETINOIC_ACID	0.850099	0.963162	-0.231165	-0.753545	29	GDAP1|TFRC|ABCA1|SNW1	CON	GO:BP	log2fc_winsorized	239	solid
Neuron_Inh_Hippo	GOBP_REGULATION_OF_PROTEIN_LOCALIZATION_TO_SYNAPSE	0.849237	0.963162	-0.234437	-0.732616	23	GPC6|ABHD17B|CLSTN3|OGT|DLG1|NETO1|GABARAP	CON	GO:BP	log2fc_winsorized	239	solid
Neuron_Inh_Hippo	GOBP_REGULATION_OF_CLATHRIN_DEPENDENT_ENDOCYTOSIS	0.849442	0.963162	-0.257032	-0.717472	15	BMP2K|NEU3|DNAJC6|UBQLN2|WASL|UNC119	CON	GO:BP	log2fc_winsorized	239	solid
Neuron_Inh_Hippo	GOBP_FATTY_ACID_ELONGATION	0.850394	0.963242	-0.281128	-0.708236	10	ELOVL4|ELOVL7|HACD2	CON	GO:BP	log2fc_winsorized	239	solid
Neuron_Inh_Hippo	GOBP_POSITIVE_REGULATION_OF_CHEMOTAXIS	0.851852	0.963625	-0.21591	-0.760587	40	AKIRIN1|VEGFB|PDGFD|APP|SCG2|SLIT2|OXSR1|ADAM17|PRKD1|RAC1|DNM1L|STK39|CTTN|PTK2|NTRK3|MAPK1	CON	GO:BP	log2fc_winsorized	239	solid
Neuron_Inh_Hippo	REACTOME_TELOMERE_MAINTENANCE	0.851562	0.963625	-0.229231	-0.734275	25	POLR2A|POLR2F	CON	Reactome	log2fc_winsorized	239	solid
Neuron_Inh_Hippo	GOBP_POSITIVE_REGULATION_OF_EPITHELIAL_TO_MESENCHYMAL_TRANSITION	0.851064	0.963625	-0.258772	-0.729285	16	SMAD2|CTNNB1	CON	GO:BP	log2fc_winsorized	239	solid
Neuron_Inh_Hippo	GOBP_FOLIC_ACID_CONTAINING_COMPOUND_METABOLIC_PROCESS	0.851779	0.963625	-0.269312	-0.723589	13	SLC25A32|MTHFS|MTRR|AASDHPPT|ATIC	CON	GO:BP	log2fc_winsorized	239	solid
Neuron_Inh_Hippo	GOBP_POSITIVE_REGULATION_OF_G_PROTEIN_COUPLED_RECEPTOR_SIGNALING_PATHWAY	0.851775	0.963625	0.260208	0.702384	14	LRRK2|SLC39A14|MRAP2	NHD	GO:BP	log2fc_winsorized	239	solid
Neuron_Inh_Hippo	GOBP_POSITIVE_REGULATION_OF_AXONOGENESIS	0.852227	0.963796	-0.213896	-0.78881	51	NEFL|SKIL|RUFY3|SHTN1|L1CAM|EFNA5|MAP2K2|IST1|TIAM2|BCL11A|SLIT2	CON	GO:BP	log2fc_winsorized	239	solid
Neuron_Inh_Hippo	GOBP_POSTSYNAPTIC_NEUROTRANSMITTER_RECEPTOR_INTERNALIZATION	0.85259	0.963906	0.230959	0.74254	26	GSG1L|SUSD4|IQSEC2|HIP1|NRG1|AP3M1|CALY|OPHN1|VAC14	NHD	GO:BP	log2fc_winsorized	239	solid
Neuron_Inh_Hippo	GOBP_NEGATIVE_REGULATION_OF_REACTIVE_OXYGEN_SPECIES_BIOSYNTHETIC_PROCESS	0.852772	0.963906	-0.260547	-0.708885	14	RHOA|ABCB7|PARK7|NDUFC2|HIF1A|STAT3|PPARA	CON	GO:BP	log2fc_winsorized	239	solid
Neuron_Inh_Hippo	GOBP_NEUROTRANSMITTER_TRANSPORT	0.852998	0.963908	-0.190379	-0.840351	133	SLC38A2|VAMP2|SYT4|RAP1B|FLOT1|CALM3|SLC4A8|SYT11|RAB3B|AP2B1|BAIAP3|SEPTIN5|SLC1A2|TPRG1L|KMO|APP|DOC2A|PFN2|SLC32A1|PREPL|NAPB|SNAP47|SYT13|MICU3|GRM4|BLOC1S6|PNKD|STX1B|RAB3A|FMR1|PRRT2|SLC17A5|PARK7	CON	GO:BP	log2fc_winsorized	239	solid
Neuron_Inh_Hippo	GOBP_EMBRYONIC_SKELETAL_SYSTEM_MORPHOGENESIS	0.85336	0.964064	0.246397	0.724758	19	COL11A1|EYA1|WDR19|MMP16|DSCAML1|MEGF8	NHD	GO:BP	log2fc_winsorized	239	solid
Neuron_Inh_Hippo	GOBP_POSITIVE_REGULATION_OF_PHOSPHATIDYLINOSITOL_3_KINASE_PROTEIN_KINASE_B_SIGNAL_TRANSDUCTION	0.854779	0.964101	-0.196644	-0.818657	85	VEGFB|GAB1|CDC42|TSPYL5|STOX1|KIT|PDGFC|VAV3|PDGFD|RYK|APP|SPRY2|EFNA5|PIK3CA|IRS2	CON	GO:BP	log2fc_winsorized	239	solid
Neuron_Inh_Hippo	GOBP_PRODUCTION_OF_MOLECULAR_MEDIATOR_OF_IMMUNE_RESPONSE	0.854617	0.964101	-0.20639	-0.79628	63	TFRC|VAMP3|CD81|KIT|LIG4|NBN|ATG5|SUPT6H|PRKDC|ERCC1|MSH3|BCL6|YY1|RTN4|RNF168|MLH1|NDFIP1|HSPD1|TMBIM6|POLB|DDX1|GALNT2|REV1|MSH6|PKN1|KMT5B	CON	GO:BP	log2fc_winsorized	239	solid
Neuron_Inh_Hippo	GOBP_CARDIAC_VENTRICLE_DEVELOPMENT	0.854251	0.964101	-0.212431	-0.783408	51	LMO4|CITED2|RBPJ|SMARCD3|AP2B1|GSK3A|SMAD4|SLIT2|HEG1|BMPR1A|SALL1	CON	GO:BP	log2fc_winsorized	239	solid
Neuron_Inh_Hippo	GOBP_RESPIRATORY_GASEOUS_EXCHANGE_BY_RESPIRATORY_SYSTEM	0.853755	0.964101	-0.219223	-0.756762	37	COX5B|MTG1|NLGN3|FUT8|STARD7|MTG2|YWHAZ|ZFAND5|BLOC1S6|RAB3A|MAN2A1	CON	GO:BP	log2fc_winsorized	239	solid
Neuron_Inh_Hippo	GOBP_LONG_TERM_MEMORY	0.855186	0.964101	-0.249577	-0.733514	19	CAMK2N1|PRNP|SGK1	CON	GO:BP	log2fc_winsorized	239	solid
Neuron_Inh_Hippo	GOBP_CYTOKINE_PRODUCTION_INVOLVED_IN_IMMUNE_RESPONSE	0.854962	0.964101	-0.233675	-0.730235	23	CD81|KIT|ATG5|BCL6|RTN4	CON	GO:BP	log2fc_winsorized	239	solid
Neuron_Inh_Hippo	GOBP_REGULATION_OF_ENDOCYTIC_RECYCLING	0.855019	0.964101	-0.254159	-0.709454	15	RAB11A|NDRG4|INPP5F|ZDHHC2|MTMR4	CON	GO:BP	log2fc_winsorized	239	solid
Neuron_Inh_Hippo	GOBP_REGULATION_OF_NUCLEAR_TRANSCRIBED_MRNA_CATABOLIC_PROCESS_NONSENSE_MEDIATED_DECAY	0.854251	0.964101	0.284646	0.708894	10	DHX34|MAGOHB	NHD	GO:BP	log2fc_winsorized	239	solid
Neuron_Inh_Hippo	GOBP_T_CELL_APOPTOTIC_PROCESS	0.855731	0.964463	-0.26814	-0.72044	13	DFFA|AKT1|LMBR1L|ARG2	CON	GO:BP	log2fc_winsorized	239	solid
Neuron_Inh_Hippo	REACTOME_PI3K_AKT_SIGNALING_IN_CANCER	0.856275	0.964585	-0.210871	-0.777654	51	GAB1|KIT|KITLG|CHUK|PIK3CD|PIK3R2|GSK3A|PIK3CA|IRS2|AKT1|PTEN|CREB1|GRB2|RAC1|AKT3|ERBB4	CON	Reactome	log2fc_winsorized	239	solid
Neuron_Inh_Hippo	REACTOME_SUMOYLATION_OF_SUMOYLATION_PROTEINS	0.856287	0.964585	-0.228322	-0.739582	28	NUP88|NUP35|SUMO2|TPR|NUP58|RANBP2|NUP50|NUP54|NUP205|SEH1L|SUMO1	CON	Reactome	log2fc_winsorized	239	solid
Neuron_Inh_Hippo	GOBP_TRANSCRIPTION_INITIATION_AT_RNA_POLYMERASE_I_PROMOTER	0.856597	0.96468	-0.259929	-0.707204	14	POLR2F|UBTF|POLR1B	CON	GO:BP	log2fc_winsorized	239	solid
Neuron_Inh_Hippo	REACTOME_O_LINKED_GLYCOSYLATION_OF_MUCINS	0.85687	0.964736	-0.232901	-0.727814	23	B3GNTL1|C1GALT1|B4GALT6|B4GALT5|ST6GALNAC3|ST3GAL2|GALNT7|GALNT2|GALNT9	CON	Reactome	log2fc_winsorized	239	solid
Neuron_Inh_Hippo	GOBP_PURINE_NUCLEOTIDE_TRANSPORT	0.857708	0.965426	-0.253842	-0.727697	18	SLC25A4|SLC25A6|LRRC8A|CD47|SLC25A51|LRRC8D|SLC35B3|SLC25A24|SLC25A53|SHOC2|LRRC8C	CON	GO:BP	log2fc_winsorized	239	solid
Neuron_Inh_Hippo	GOBP_EYE_MORPHOGENESIS	0.858316	0.965858	0.200382	0.795672	69	ZHX2|SDK2|PPP2R3A|EPHB2|CDON|POC5|RAB37|EPHB1|TOPORS|KDM2B|PRKCI|CEP290|TDRD7|IFT122|NECTIN1|DSCAM|SLC1A1	NHD	GO:BP	log2fc_winsorized	239	solid
Neuron_Inh_Hippo	GOBP_SYNCYTIUM_FORMATION	0.8591	0.966146	-0.248552	-0.730501	19	MYH9|CD81	CON	GO:BP	log2fc_winsorized	239	solid
Neuron_Inh_Hippo	GOBP_NUCLEOTIDE_TRANSPORT	0.858824	0.966146	-0.228551	-0.722063	24	SLC25A4|SLC25A32|SLC25A6|LRRC8A	CON	GO:BP	log2fc_winsorized	239	solid
Neuron_Inh_Hippo	GOBP_BRANCHED_CHAIN_AMINO_ACID_METABOLIC_PROCESS	0.85947	0.966146	0.244713	0.719803	19	HMGCL	NHD	GO:BP	log2fc_winsorized	239	solid
Neuron_Inh_Hippo	GOBP_PROTEIN_K63_LINKED_DEUBIQUITINATION	0.85947	0.966146	0.244458	0.719054	19	ABRAXAS2|ATXN3|BABAM2|USP20|ZRANB1|BRCC3|USP13	NHD	GO:BP	log2fc_winsorized	239	solid
Neuron_Inh_Hippo	REACTOME_CLASS_A_1_RHODOPSIN_LIKE_RECEPTORS	0.86037	0.966414	0.225072	0.758065	35	P2RY11|TAC3|CHRM1|PLPPR1|HTR1E|PTGFR|CX3CL1|CCK|CHRM3	NHD	Reactome	log2fc_winsorized	239	solid
Neuron_Inh_Hippo	GOBP_MYOTUBE_CELL_DEVELOPMENT	0.860511	0.966414	-0.248981	-0.739296	20	PLEC|CNTNAP1|BCL2|RCAN1|PPP3CB|DNER|DCAF8|SKI|IGF1|PPP3CA|HDAC9|SPG11	CON	GO:BP	log2fc_winsorized	239	solid
Neuron_Inh_Hippo	GOBP_POSITIVE_REGULATION_OF_NERVOUS_SYSTEM_PROCESS	0.861057	0.966414	-0.246664	-0.724952	19	WASF3|ELOVL4|QKI|NRDC|GRM5|IGF1|DICER1|TPPP	CON	GO:BP	log2fc_winsorized	239	solid
Neuron_Inh_Hippo	REACTOME_INTERLEUKIN_2_FAMILY_SIGNALING	0.860941	0.966414	0.251986	0.712956	17	PTK2B|STAT4	NHD	Reactome	log2fc_winsorized	239	solid
Neuron_Inh_Hippo	REACTOME_NICOTINATE_METABOLISM	0.860887	0.966414	0.26522	0.702366	13	NMNAT3|NMRK1|NADSYN1	NHD	Reactome	log2fc_winsorized	239	solid
Neuron_Inh_Hippo	GOBP_RRNA_MODIFICATION	0.860125	0.966414	0.257042	0.693836	14	NOP58|METTL5|NAT10|TFB1M|RPUSD3|ZCCHC4	NHD	GO:BP	log2fc_winsorized	239	solid
Neuron_Inh_Hippo	GOBP_MRNA_SPLICE_SITE_RECOGNITION	0.86166	0.966839	-0.224693	-0.725661	27	SF3A1|SF1|SRSF6|PSIP1|ISY1|SRSF9	CON	GO:BP	log2fc_winsorized	239	solid
Neuron_Inh_Hippo	GOBP_CELL_SURFACE_RECEPTOR_PROTEIN_TYROSINE_KINASE_SIGNALING_PATHWAY	0.86406	0.96764	-0.178921	-0.880827	321	PXN|JCAD|VEGFB|GAB1|FLRT3|PLEKHA1|PLCG1|HAP1|SS18|NCL|STUB1|SPRY4|RBPJ|CTNNB1|KIT|IQGAP1|ADIPOR1|SNX5|PDGFC|EFNB2|PRKAA1|FBXW7|OFD1|PDGFD|LEPROTL1|FSTL4|NCOA5|RYK|NEU3|HGS|CAPS2|PIK3CD|STMN1|PIK3R2|ERCC1|ERBIN|BCAR1|NDRG4|DUSP3|OGT|FAM20C|SPRY2|EFNA5|PTPRG|MAP2K2|GSK3A|PIK3CA|LRIG2|IRS2|PDK2|ERRFI1|UBASH3B|AFAP1L2|ZFAND5|ARF4|RTN4|SULF1|AKT1|CDK5R1|SESN3|EPHA3|APPL1|SGPL1|RUNX2|SIK2|MAP2K4|EXT1|ADAM17|PRKD1|FGF14|RAF1|MVB12B|RAPGEF1|PHIP|COL4A1|RAB14|GRB2|PPP2R5B|SH2B1|SORBS1|RAC1|PAK1|STAT5B|DAB2IP|ZNF106|RASA1|SH3GL2|BRAF|GAREM1|ROR1|AKT3|CRKL|PSEN1|ERBB4|BAIAP2|TSPAN9|MAPKAPK2|SOCS4|GIGYF2	CON	GO:BP	log2fc_winsorized	239	solid
Neuron_Inh_Hippo	GOBP_CAMERA_TYPE_EYE_MORPHOGENESIS	0.864173	0.96764	-0.20472	-0.767482	53	GDF11|THY1|CITED2|IMPG2|CTNNB1|RDH13|NECTIN3	CON	GO:BP	log2fc_winsorized	239	solid
Neuron_Inh_Hippo	GOBP_NUTRIENT_STORAGE	0.863548	0.96764	-0.214325	-0.755003	40	AUP1|ABCA1|FBXW7|SQLE|CLSTN3|NFKB1|CRY1|NRIP1|CDS1|ITGAV|MEST	CON	GO:BP	log2fc_winsorized	239	solid
Neuron_Inh_Hippo	GOBP_REGULATION_OF_VASCULAR_ENDOTHELIAL_GROWTH_FACTOR_RECEPTOR_SIGNALING_PATHWAY	0.862669	0.96764	-0.254573	-0.717452	16	VEGFB|HGS	CON	GO:BP	log2fc_winsorized	239	solid
Neuron_Inh_Hippo	GOBP_NADPPLUS_METABOLIC_PROCESS	0.863544	0.96764	0.242576	0.713518	19	RPTOR|RBKS|ME2|TIGAR|ALDH1L2|ACO1	NHD	GO:BP	log2fc_winsorized	239	solid
Neuron_Inh_Hippo	GOBP_CELLULAR_RESPONSE_TO_L_LEUCINE	0.864173	0.96764	-0.277505	-0.699108	10	STAMBPL1|SESN1|SESN3|EP300	CON	GO:BP	log2fc_winsorized	239	solid
Neuron_Inh_Hippo	GOBP_EMBRYONIC_CRANIAL_SKELETON_MORPHOGENESIS	0.864173	0.96764	-0.27744	-0.698944	10	SMAD2|NIPBL|RUNX2	CON	GO:BP	log2fc_winsorized	239	solid
Neuron_Inh_Hippo	GOBP_REGULATION_OF_T_CELL_DIFFERENTIATION_IN_THYMUS	0.864173	0.96764	-0.275418	-0.69385	10	SOD1	CON	GO:BP	log2fc_winsorized	239	solid
Neuron_Inh_Hippo	GOBP_AMINE_METABOLIC_PROCESS	0.864919	0.967777	0.223063	0.762365	37	ATP2B4|SULT1A1|SLC22A3|SLC29A4|SNCAIP|SRM|HPRT1	NHD	GO:BP	log2fc_winsorized	239	solid
Neuron_Inh_Hippo	GOBP_POSITIVE_REGULATION_OF_CYTOSOLIC_CALCIUM_ION_CONCENTRATION	0.864919	0.967777	0.212647	0.754338	41	JPH4|SWAP70|RIC3|ABL2|GRIN1|ADCYAP1R1	NHD	GO:BP	log2fc_winsorized	239	solid
Neuron_Inh_Hippo	GOBP_POSITIVE_REGULATION_OF_CYTOKINESIS	0.864971	0.967777	-0.245335	-0.721047	19	CDC42|RAB11A|RHOA|PKN2|CUL3|CIT|CHMP3	CON	GO:BP	log2fc_winsorized	239	solid
Neuron_Inh_Hippo	GOBP_RESPONSE_TO_ANTIBIOTIC	0.866405	0.968626	-0.246817	-0.732872	20	HSP90AA1|SKIL	CON	GO:BP	log2fc_winsorized	239	solid
Neuron_Inh_Hippo	GOBP_POSITIVE_REGULATION_OF_FIBROBLAST_MIGRATION	0.866397	0.968626	0.280367	0.698236	10	DDR2|AKAP12	NHD	GO:BP	log2fc_winsorized	239	solid
Neuron_Inh_Hippo	GOBP_CYCLIC_NUCLEOTIDE_CATABOLIC_PROCESS	0.866397	0.968626	0.279735	0.696663	10	PDE4A|PDE9A	NHD	GO:BP	log2fc_winsorized	239	solid
Neuron_Inh_Hippo	GOBP_VASCULAR_ENDOTHELIAL_CELL_PROLIFERATION	0.866667	0.968667	0.265218	0.691057	12	COL4A3	NHD	GO:BP	log2fc_winsorized	239	solid
Neuron_Inh_Hippo	GOBP_GOLGI_ORGANIZATION	0.867704	0.969497	-0.195396	-0.83436	103	GORASP2|CDC42|YIPF7|NPLOC4|USO1|TRAPPC8|GOLPH3|ATP8B2|SURF4|HUWE1|HIKESHI|MAP2K2|VPS51|YWHAZ|EHD3|BET1|TMED7|USP6NL|BLZF1|RAB6B|PRKD1|TBC1D20|PDCD10|COG2|SEC23IP	CON	GO:BP	log2fc_winsorized	239	solid
Neuron_Inh_Hippo	GOBP_REGULATION_OF_HYDROLASE_ACTIVITY	0.868085	0.969497	0.194311	0.806593	89	ASAP3|GPSM1|NGEF|FGD5|RASA4|LRRK2|RGS6|CAMK2A|TBC1D2|TBC1D7	NHD	GO:BP	log2fc_winsorized	239	solid
Neuron_Inh_Hippo	GOBP_POLY_A_PLUS_MRNA_EXPORT_FROM_NUCLEUS	0.86803	0.969497	-0.251532	-0.702121	15	NXF1|DDX25|IWS1|ENY2	CON	GO:BP	log2fc_winsorized	239	solid
Neuron_Inh_Hippo	GOBP_POLYOL_BIOSYNTHETIC_PROCESS	0.868321	0.969508	-0.230473	-0.720226	23	ABCA2|PCBD1|IMPA1|IP6K2	CON	GO:BP	log2fc_winsorized	239	solid
Neuron_Inh_Hippo	GOBP_MATURATION_OF_SSU_RRNA_FROM_TRICISTRONIC_RRNA_TRANSCRIPT_SSU_RRNA_5_8S_RRNA_LSU_RRNA	0.868687	0.969666	0.264228	0.688478	12	RCL1|NOL10|UTP4	NHD	GO:BP	log2fc_winsorized	239	solid
Neuron_Inh_Hippo	REACTOME_SYNTHESIS_OF_PIPS_AT_THE_EARLY_ENDOSOME_MEMBRANE	0.869981	0.970858	-0.25478	-0.693196	14	PIKFYVE|INPP5F|PIK3C3|PIK3R4|MTMR4	CON	Reactome	log2fc_winsorized	239	solid
Neuron_Inh_Hippo	GOBP_RESPONSE_TO_COCAINE	0.870229	0.970883	-0.230303	-0.719697	23	CRHBP|HSP90AA1|SLC1A2	CON	GO:BP	log2fc_winsorized	239	solid
Neuron_Inh_Hippo	GOBP_DNA_TEMPLATED_DNA_REPLICATION	0.871401	0.971066	-0.19685	-0.796595	75	RRM2B|NBN|MRE11|TOPBP1|METTL4|CUL4B|NYNRIN|DNA2|PARP1|ELOB|EXD2|UPF1|BCL6|POLE|KAT7|FBH1|INO80|CARM1|POLA1|PHIP|ELOC|RTEL1|POLB|DYNLL1|PURA|ORC4|POLG|TERF2|MCMBP	CON	GO:BP	log2fc_winsorized	239	solid
Neuron_Inh_Hippo	GOBP_REGULATION_OF_LEUKOCYTE_MEDIATED_IMMUNITY	0.871429	0.971066	0.201463	0.788042	64	B2M|ATAD5|PMS2|SUSD4|PVR|SHLD2|MALT1	NHD	GO:BP	log2fc_winsorized	239	solid
Neuron_Inh_Hippo	GOBP_REGULATION_OF_SYNAPTIC_TRANSMISSION_GLUTAMATERGIC	0.871743	0.971066	0.206988	0.775037	50	PTK2B|TNR|LRRK2|IQSEC2|GRIN1|HOMER2|CACNG8|MEF2C|GRIN2D|UNC13A|CACNG3|CACNG4|NLGN2|SHANK3|PRKN	NHD	GO:BP	log2fc_winsorized	239	solid
Neuron_Inh_Hippo	GOBP_RESPONSE_TO_ACETYLCHOLINE	0.871542	0.971066	-0.222281	-0.717873	27	LYNX1|ACHE|OPRM1|ITPR1|CHRM2|BLOC1S6|CDK5R1	CON	GO:BP	log2fc_winsorized	239	solid
Neuron_Inh_Hippo	REACTOME_SIGNAL_TRANSDUCTION_BY_L1	0.871345	0.971066	-0.251508	-0.713731	17	L1CAM|MAP2K2|CSNK2A2|ITGAV|RAC1|PAK1|CSNK2B|CSNK2A1|MAPK1|NRP1	CON	Reactome	log2fc_winsorized	239	solid
Neuron_Inh_Hippo	REACTOME_DEVELOPMENTAL_CELL_LINEAGES	0.871747	0.971066	-0.250114	-0.698163	15	TFRC|KIT|SLC4A4	CON	Reactome	log2fc_winsorized	239	solid
Neuron_Inh_Hippo	GOBP_EMBRYONIC_ORGAN_MORPHOGENESIS	0.87234	0.971116	0.192867	0.800596	89	ITGA8|NPHP3|TECTA|EPHB2|LHFPL5|MYO3B|COL11A1|EYA1|POU3F4|WDPCP|WDR19|ANKRD24|KDM2B|MEF2C|MICAL2|MMP16|DSCAML1|CEP290|FOXG1	NHD	GO:BP	log2fc_winsorized	239	solid
Neuron_Inh_Hippo	GOBP_POSITIVE_REGULATION_OF_STEROID_METABOLIC_PROCESS	0.87234	0.971116	-0.251826	-0.709711	16	KPNB1|PRKAA1|QKI|GNAI1	CON	GO:BP	log2fc_winsorized	239	solid
Neuron_Inh_Hippo	GOBP_MATURATION_OF_LSU_RRNA_FROM_TRICISTRONIC_RRNA_TRANSCRIPT_SSU_RRNA_5_8S_RRNA_LSU_RRNA	0.87247	0.971116	0.280399	0.708827	11	MDN1|LAS1L	NHD	GO:BP	log2fc_winsorized	239	solid
Neuron_Inh_Hippo	GOBP_FC_RECEPTOR_MEDIATED_STIMULATORY_SIGNALING_PATHWAY	0.872984	0.971186	0.239196	0.69552	18	PLPP4|LIMK1|VAV2	NHD	GO:BP	log2fc_winsorized	239	solid
Neuron_Inh_Hippo	REACTOME_REGULATION_OF_BETA_CELL_DEVELOPMENT	0.872984	0.971186	0.260734	0.690485	13	MAMLD1|FOXO1|KAT2B	NHD	Reactome	log2fc_winsorized	239	solid
Neuron_Inh_Hippo	REACTOME_G_ALPHA_Q_SIGNALLING_EVENTS	0.873469	0.971475	0.200463	0.792185	66	PRKCH|P2RY11|DAGLB|TAC3|DGKG|GNA11|DGKA|CHRM1|GNG7	NHD	Reactome	log2fc_winsorized	239	solid
Neuron_Inh_Hippo	GOBP_HEPARIN_PROTEOGLYCAN_BIOSYNTHETIC_PROCESS	0.874016	0.971831	-0.269504	-0.678951	10	NDST4|EXT1|EXT2|CSGALNACT1	CON	GO:BP	log2fc_winsorized	239	solid
Neuron_Inh_Hippo	GOBP_ORGANIC_ACID_TRANSPORT	0.874477	0.972093	0.188481	0.826332	118	SLC16A9|SLC27A2|GIPC1|SLC25A29|SLC22A3|SLC7A1|SFXN2|SLC6A1|SLC7A2|SLC6A11|SLC43A2|SLC16A2|SLC16A14|ABCC8|PPARD|ABCC1|SLC16A10|TTYH3|SLC26A11|SLC47A1|ACSL1|SEPTIN2	NHD	GO:BP	log2fc_winsorized	239	solid
Neuron_Inh_Hippo	GOBP_TRANS_SYNAPTIC_SIGNALING_BY_TRANS_SYNAPTIC_COMPLEX	0.874747	0.972143	0.261885	0.682375	12	EFNB3	NHD	GO:BP	log2fc_winsorized	239	solid
Neuron_Inh_Hippo	GOBP_T_HELPER_17_TYPE_IMMUNE_RESPONSE	0.875494	0.972721	-0.2392	-0.718619	21	PSMB4|PSMB1|PSMA5|BRD2|RC3H2|PSMA6|EP300|OPA1	CON	GO:BP	log2fc_winsorized	239	solid
Neuron_Inh_Hippo	GOBP_PHOSPHATIDYLINOSITOL_BIOSYNTHETIC_PROCESS	0.879612	0.973145	-0.197122	-0.788944	73	INPP5J|SBF1|PIGX|IMPA1|PIKFYVE|PIK3CD|IP6K2|CDIPT|PIK3CA|MTMR6|PIK3C2B|PI4KB|CDS1|OCRL|INPP5F|SACM1L|MTMR3|PIK3C3|PTEN|SLC30A5	CON	GO:BP	log2fc_winsorized	239	solid
Neuron_Inh_Hippo	GOBP_POSTSYNAPSE_ASSEMBLY	0.878193	0.973145	-0.199053	-0.76797	63	PPP1R9B|NLGN3|ZDHHC8|VPS35|SLC12A5|NECTIN3|GNA13|NAE1|RTN4|CDH2|CARMIL3|PTEN|UBE2M|SPTBN2|RAC1	CON	GO:BP	log2fc_winsorized	239	solid
Neuron_Inh_Hippo	GOBP_REGULATION_OF_OSTEOBLAST_DIFFERENTIATION	0.878728	0.973145	-0.203504	-0.757089	52	LRP3|CTNNB1|NBR1|SMAD1|FAM20C|SFRP1|DDX5|JUND|BMPR1A|TOB1|RUNX2|PTEN|PRKD1|SEMA4D|SKI|IGF1|PTK2|ZHX3|PPP3CA	CON	GO:BP	log2fc_winsorized	239	solid
Neuron_Inh_Hippo	GOBP_REGULATION_OF_NEURON_MIGRATION	0.878431	0.973145	-0.222767	-0.746125	33	NSMF|RNF7|SHTN1|LRIG2|NIPBL|UNC5D|ADAM17|CTNNA2|DAB2IP|ERBB4|SOCS7|PLXNB2|SRGAP2	CON	GO:BP	log2fc_winsorized	239	solid
Neuron_Inh_Hippo	GOBP_PHOSPHATIDYLINOSITOL_PHOSPHATE_BIOSYNTHETIC_PROCESS	0.87747	0.973145	-0.215239	-0.74301	37	IMPA1|PIKFYVE|PIK3CD|IP6K2|PIK3CA|PIK3C2B|PI4KB|OCRL|PIK3C3|PIK3R4|EFR3B|UVRAG|INPP5E|PIP4K2A|PIK3R1|PIK3CB|PIP5K1C|IP6K1|BECN1	CON	GO:BP	log2fc_winsorized	239	solid
Neuron_Inh_Hippo	GOBP_POSITIVE_REGULATION_OF_BINDING	0.878193	0.973145	-0.243139	-0.721949	20	CEBPG|EDF1|AKTIP|GTF2B|RIPOR1|SKI|IGF1|SIRT2|RAPGEF2|RB1|IDE	CON	GO:BP	log2fc_winsorized	239	solid
Neuron_Inh_Hippo	GOBP_VESICLE_FUSION_TO_PLASMA_MEMBRANE	0.87747	0.973145	-0.238313	-0.715956	21	SYT4|SYT11|DOC2A|SNAP47|SYT13|STX1B|RAB3A|PRRT2	CON	GO:BP	log2fc_winsorized	239	solid
Neuron_Inh_Hippo	GOBP_SYNAPTIC_VESICLE_PRIMING	0.880478	0.973145	0.222511	0.715378	26	SNAP29|UNC13B|UNC13A|ERC2|RIMS2|SNCA|SYP|SNAP23|STXBP5	NHD	GO:BP	log2fc_winsorized	239	solid
Neuron_Inh_Hippo	GOBP_GAMMA_AMINOBUTYRIC_ACID_SIGNALING_PATHWAY	0.87931	0.973145	-0.233416	-0.714904	22	SLC12A2|GABRA1|GABRG1|GABRG2|GABRB2|GABRA4	CON	GO:BP	log2fc_winsorized	239	solid
Neuron_Inh_Hippo	REACTOME_DOPAMINE_NEUROTRANSMITTER_RELEASE_CYCLE	0.87747	0.973145	-0.236836	-0.711517	21	VAMP2|PPFIA1	CON	Reactome	log2fc_winsorized	239	solid
Neuron_Inh_Hippo	GOBP_RESPONSE_TO_ANGIOTENSIN	0.880626	0.973145	-0.238566	-0.701152	19	NFKB1|AHCYL1|PRKD1|PRKCG|RAC1|PRKCA|ROCK2|PPP3CA|RAP1GDS1|ACTN2|PTPN1	CON	GO:BP	log2fc_winsorized	239	solid
Neuron_Inh_Hippo	REACTOME_SYNTHESIS_OF_PA	0.880626	0.973145	-0.238401	-0.700667	19	LPCAT4|AGPAT3|PLA2G12A|GPD1L|GPAT4|DDHD1|GNPAT|DDHD2|MIGA1|PLA2R1	CON	Reactome	log2fc_winsorized	239	solid
Neuron_Inh_Hippo	GOBP_INTERLEUKIN_8_PRODUCTION	0.877953	0.973145	-0.268032	-0.695561	11	AFAP1L2|PARK7|RAB1A|STAT3|MAPKBP1|OTUD7B	CON	GO:BP	log2fc_winsorized	239	solid
Neuron_Inh_Hippo	REACTOME_DEFECTIVE_PYROPTOSIS	0.877953	0.973145	-0.267959	-0.695373	11	DNMT1|EED	CON	Reactome	log2fc_winsorized	239	solid
Neuron_Inh_Hippo	GOBP_INTRACELLULAR_MRNA_LOCALIZATION	0.879182	0.973145	-0.248421	-0.693437	15	CAPRIN1|QKI|STAU1|KIF5C|PUM2	CON	GO:BP	log2fc_winsorized	239	solid
Neuron_Inh_Hippo	GOBP_NEGATIVE_REGULATION_OF_DNA_RECOMBINATION	0.879032	0.973145	0.23817	0.692537	18	RADX|SHLD2	NHD	GO:BP	log2fc_winsorized	239	solid
Neuron_Inh_Hippo	GOBP_LONG_CHAIN_FATTY_ACID_TRANSPORT	0.879032	0.973145	0.236611	0.688004	18	SLC27A2	NHD	GO:BP	log2fc_winsorized	239	solid
Neuron_Inh_Hippo	REACTOME_INTERLEUKIN_6_FAMILY_SIGNALING	0.880567	0.973145	0.272419	0.678445	10	TYK2	NHD	Reactome	log2fc_winsorized	239	solid
Neuron_Inh_Hippo	GOBP_RESPONSE_TO_AUDITORY_STIMULUS	0.876827	0.973145	0.250641	0.67656	14	KCNC1|HTT|NRXN2|SHANK3|XPC	NHD	GO:BP	log2fc_winsorized	239	solid
Neuron_Inh_Hippo	GOBP_TERMINATION_OF_RNA_POLYMERASE_III_TRANSCRIPTION	0.879921	0.973145	-0.267802	-0.674664	10	POLR2F	CON	GO:BP	log2fc_winsorized	239	solid
Neuron_Inh_Hippo	REACTOME_RNA_POLYMERASE_III_CHAIN_ELONGATION	0.879921	0.973145	-0.267802	-0.674664	10	POLR2F	CON	Reactome	log2fc_winsorized	239	solid
Neuron_Inh_Hippo	GOBP_POTASSIUM_ION_TRANSPORT	0.881579	0.973948	-0.187155	-0.812564	109	GHITM|KCNAB1|BIN1|GNB2|KCNC2|CHP1|SLC12A5|SLC12A2|KIF5B|WWP2|HCN3|PRNP|TMEM43|KCNA2|ATP1B2|YWHAE|ATP1B1|KCNS3|FHL1|ATP1A1|KCNA3|DLG1|PKD2|OXSR1|AKAP7|KCND2|KCNQ3|TMCO3	CON	GO:BP	log2fc_winsorized	239	solid
Neuron_Inh_Hippo	GOBP_NEGATIVE_REGULATION_OF_RECEPTOR_INTERNALIZATION	0.883629	0.975962	-0.256897	-0.680277	12	ANKRD13D|UBQLN2|LRPAP1|NECAB2	CON	GO:BP	log2fc_winsorized	239	solid
Neuron_Inh_Hippo	GOBP_ESTABLISHMENT_OR_MAINTENANCE_OF_CELL_POLARITY	0.88403	0.976134	-0.186078	-0.825449	135	MYH9|ACTB|GPSM2|CDC42|RAP1B|CFL1|ACTR2|WWC1|SKA2|GOLPH3|RHOA|RUFY3|SNX27|SHTN1|ERBIN|SPRY2|NUMA1|MAP4|DYNLT1|ARF4|NCKAP1|MRAS|DCHS2|DLG1|ACTR3|CTNNA1|FLOT2|ATN1|RAC1|PAK1|DLG3|KIF26B|SPINT2|CRKL|RAB11FIP2|FRMD4B|PDCD6IP|MARK2|RACK1|PKD1|IGF1|ROCK2|PTK2	CON	GO:BP	log2fc_winsorized	239	solid
Neuron_Inh_Hippo	GOBP_RNA_MODIFICATION	0.884454	0.976134	0.192525	0.7903	81	ELP6|WDR6|DUS1L|MTFMT|METTL6|RNMT|NOP58|ADARB2|TYW1B|TRMT9B|PUS7L|METTL5|SNRPF|ADARB1|TRMU|DTWD2|FASTKD2|CDKAL1|TARBP1|QTRT1|ANKRD16|NAT10|RBM15	NHD	GO:BP	log2fc_winsorized	239	solid
Neuron_Inh_Hippo	REACTOME_RRNA_PROCESSING	0.884692	0.976134	-0.201772	-0.756241	55	RIOK1|NCL|NGRN|THUMPD1|CSNK1E|BMS1|XRN2|KRR1|EXOSC10|ELAC2|ISG20L2	CON	Reactome	log2fc_winsorized	239	solid
Neuron_Inh_Hippo	GOBP_DICARBOXYLIC_ACID_METABOLIC_PROCESS	0.885149	0.976134	-0.20029	-0.754286	56	GLUD1|SLC25A32|GOT2|OGDH|KMO|MTHFS|OAT|MTRR|AASDHPPT|FAHD1|MDH2|ATIC|BLOC1S6|GCLM|GOT1|GCLC|DLD|MDH1|DLST|GAD1|IDH1|KYAT3|SUCLG1|AADAT|SUCLA2	CON	GO:BP	log2fc_winsorized	239	solid
Neuron_Inh_Hippo	REACTOME_G_ALPHA_Z_SIGNALLING_EVENTS	0.885602	0.976134	-0.220934	-0.720195	29	GNG3|GNB2|GNG10|GNB4	CON	Reactome	log2fc_winsorized	239	solid
Neuron_Inh_Hippo	GOBP_MITOTIC_SISTER_CHROMATID_COHESION	0.885057	0.976134	-0.232838	-0.713134	22	SMC1A|NAA50|PDS5B	CON	GO:BP	log2fc_winsorized	239	solid
Neuron_Inh_Hippo	REACTOME_BUTYRATE_RESPONSE_FACTOR_1_BRF1_BINDS_AND_DESTABILIZES_MRNA	0.885827	0.976134	-0.267076	-0.693081	11	YWHAB|AKT1|MAPKAPK2|DIS3|EXOSC6	CON	Reactome	log2fc_winsorized	239	solid
Neuron_Inh_Hippo	REACTOME_RNA_POLYMERASE_III_TRANSCRIPTION_INITIATION_FROM_TYPE_3_PROMOTER	0.885776	0.976134	0.250743	0.680988	15	POLR3G|TBP	NHD	Reactome	log2fc_winsorized	239	solid
Neuron_Inh_Hippo	GOBP_EMBRYONIC_CAMERA_TYPE_EYE_DEVELOPMENT	0.885081	0.976134	0.256968	0.680511	13	ALDH1A2|WDR19|KDM2B	NHD	GO:BP	log2fc_winsorized	239	solid
Neuron_Inh_Hippo	REACTOME_NEPHRIN_FAMILY_INTERACTIONS	0.886497	0.976483	-0.236597	-0.695366	19	IQGAP1|SPTBN1|PIK3R2|PIK3CA	CON	Reactome	log2fc_winsorized	239	solid
Neuron_Inh_Hippo	GOBP_ESTABLISHMENT_OF_PROTEIN_LOCALIZATION_TO_PEROXISOME	0.886598	0.976483	0.243671	0.682435	16	PEX26|PEX7|PEX5L|PEX13|RAB8B|ZFAND6|LONP2|HACL1	NHD	GO:BP	log2fc_winsorized	239	solid
Neuron_Inh_Hippo	GOBP_LONG_CHAIN_FATTY_ACYL_COA_METABOLIC_PROCESS	0.887097	0.976718	0.234179	0.680932	18	ELOVL2|DGAT1|HACD1|ACSL1	NHD	GO:BP	log2fc_winsorized	239	solid
Neuron_Inh_Hippo	GOBP_REGULATION_OF_ACTIVIN_RECEPTOR_SIGNALING_PATHWAY	0.887265	0.976718	0.247203	0.667279	14	ZC3H3|NOMO1	NHD	GO:BP	log2fc_winsorized	239	solid
Neuron_Inh_Hippo	GOBP_CEREBELLAR_CORTEX_DEVELOPMENT	0.888668	0.977017	0.213977	0.7131	30	TTLL1|SEZ6|FKTN|KNDC1|MAP2K1	NHD	GO:BP	log2fc_winsorized	239	solid
Neuron_Inh_Hippo	GOBP_GLUTAMINE_FAMILY_AMINO_ACID_METABOLIC_PROCESS	0.888224	0.977017	-0.219746	-0.711806	28	GLUD1|GOT2|MTHFS|OAT|AZIN1|BLOC1S6|GCLM|GOT1|GCLC	CON	GO:BP	log2fc_winsorized	239	solid
Neuron_Inh_Hippo	REACTOME_TRANSCRIPTIONAL_REGULATION_BY_E2F6	0.888672	0.977017	-0.220835	-0.707378	25	RYBP|CBX3|L3MBTL2|EED	CON	Reactome	log2fc_winsorized	239	solid
Neuron_Inh_Hippo	GOBP_REGULATION_OF_CARDIAC_CONDUCTION	0.887814	0.977017	-0.249046	-0.701874	16	CORIN|EHD3|TMEM65|ATP2B1|RYR2|ATP2A2|ANK2	CON	GO:BP	log2fc_winsorized	239	solid
Neuron_Inh_Hippo	REACTOME_MITOCHONDRIAL_TRANSLATION	0.888664	0.977017	0.26836	0.668334	10	MTFMT|MTIF3	NHD	Reactome	log2fc_winsorized	239	solid
Neuron_Inh_Hippo	REACTOME_RUNX2_REGULATES_BONE_DEVELOPMENT	0.889328	0.977488	-0.253882	-0.682132	13	SMAD1|SMAD4|RUNX2|MAPK1|RB1|HDAC3|ABL1|HDAC4	CON	Reactome	log2fc_winsorized	239	solid
Neuron_Inh_Hippo	GOBP_INTRACILIARY_RETROGRADE_TRANSPORT	0.891304	0.97941	-0.253508	-0.681127	13	DYNLT3|DYNLL2|DYNLT1|WDR35	CON	GO:BP	log2fc_winsorized	239	solid
Neuron_Inh_Hippo	GOBP_ACYL_COA_METABOLIC_PROCESS	0.892157	0.979596	-0.201508	-0.760704	57	ACOT9|ELOVL4|ELOVL7|OGDH|PDHB|ACSL3|PDK2|HMGCR|HACD2|DLAT|PGK1|DLD|MMUT|GPAT4|MVD|ELOVL6|HSD17B4|DLST|ACSS2|TPK1|HSD17B12|SUCLG1|MPC2|AADAT|SUCLA2|ACAT1	CON	GO:BP	log2fc_winsorized	239	solid
Neuron_Inh_Hippo	GOBP_BASEMENT_MEMBRANE_ORGANIZATION	0.891945	0.979596	-0.237229	-0.704402	20	PLOD3|GAS2|POMT2|EXT1|COL4A1|SPINT2	CON	GO:BP	log2fc_winsorized	239	solid
Neuron_Inh_Hippo	REACTOME_AKT_PHOSPHORYLATES_TARGETS_IN_THE_CYTOSOL	0.891732	0.979596	-0.264416	-0.686178	11	CHUK|GSK3A|AKT1	CON	Reactome	log2fc_winsorized	239	solid
Neuron_Inh_Hippo	GOBP_NEGATIVE_REGULATION_OF_POTASSIUM_ION_TRANSPORT	0.892925	0.980181	-0.249805	-0.67966	14	BIN1|WWP2	CON	GO:BP	log2fc_winsorized	239	solid
Neuron_Inh_Hippo	GOBP_POSITIVE_REGULATION_OF_ORGAN_GROWTH	0.893145	0.980181	0.232937	0.67732	18	MAPK14|MEF2C|TGFBR3|ZFPM2|NRG1|PROX1|CACNA2D2	NHD	GO:BP	log2fc_winsorized	239	solid
Neuron_Inh_Hippo	GOBP_POSITIVE_REGULATION_OF_SMALL_GTPASE_MEDIATED_SIGNAL_TRANSDUCTION	0.893443	0.980258	0.206108	0.74084	43	TEK|RASGEF1A|FERMT2|CDON|ADCYAP1R1|NGF|MAP2K1	NHD	GO:BP	log2fc_winsorized	239	solid
Neuron_Inh_Hippo	GOBP_MEMBRANE_DEPOLARIZATION_DURING_ACTION_POTENTIAL	0.89391	0.98052	-0.23688	-0.703366	20	SCN2B|YWHAH|CACNA1G|SCN2A	CON	GO:BP	log2fc_winsorized	239	solid
Neuron_Inh_Hippo	GOBP_ORGANIC_ANION_TRANSPORT	0.89485	0.98066	0.182497	0.827412	153	SLC4A5|SLC16A9|SLC27A2|GIPC1|SLC25A29|SLC22A3|SLCO5A1|SLC7A1|SFXN2|TMEM241|SLC39A14|SLC6A1|SLC7A2|SLC6A11|SLC43A2|SLC37A1|SLC16A2|SLC16A14|ABCC8|PPARD|ABCC1|SLC16A10|TTYH3|ANKH|SLC26A11|SLC47A1|ACSL1|SEPTIN2	NHD	GO:BP	log2fc_winsorized	239	solid
Neuron_Inh_Hippo	GOBP_RESPONSE_TO_STARVATION	0.894636	0.98066	-0.187404	-0.825386	130	SLC38A2|FLCN|RRP8|YWHAG|GABARAPL1|MAP1LC3B|HSPA8|PRKAA1|BCL2|ATG5|RRAGB|HSPA5|SESN1|ITFG2|MAP1LC3A|SFRP1|PPM1D|YWHAZ|PPARGC1A|GCN1|GABARAPL2|PIK3C2B|SNAP47|SMDT1|PICK1|SAR1A|SESN3|MTMR3|RRAGA|PIK3C3|PRKD1|RIPOR1|OXCT1|STK24|EIF2AK2|ULK3|PAK1|GABARAP	CON	GO:BP	log2fc_winsorized	239	solid
Neuron_Inh_Hippo	GOBP_3_UTR_MEDIATED_MRNA_DESTABILIZATION	0.894949	0.98066	0.257144	0.670019	12	ZC3H12B	NHD	GO:BP	log2fc_winsorized	239	solid
Neuron_Inh_Hippo	GOBP_BONE_GROWTH	0.894737	0.98066	0.265243	0.660573	10	DDR2|POR|LEPR	NHD	GO:BP	log2fc_winsorized	239	solid
Neuron_Inh_Hippo	REACTOME_AMINE_LIGAND_BINDING_RECEPTORS	0.895616	0.981141	0.242412	0.654347	14	CHRM1|HTR1E|CHRM3|HTR4|HRH1	NHD	Reactome	log2fc_winsorized	239	solid
Neuron_Inh_Hippo	REACTOME_PROTEIN_PROTEIN_INTERACTIONS_AT_SYNAPSES	0.896694	0.981822	0.194755	0.786373	74	SYT12|SYT10|PDLIM5|DLGAP3|SYT7|GRIN1|CASK|HOMER2|LRRC4B|GRIN2D|SHANK2|BEGAIN|DLGAP4|SLITRK1|PPFIA4	NHD	Reactome	log2fc_winsorized	239	solid
Neuron_Inh_Hippo	REACTOME_GLYCOSPHINGOLIPID_METABOLISM	0.89662	0.981822	0.212946	0.709665	30	ARSG|ARSB|SUMF1|ST3GAL5|ST8SIA5|SUMF2|GLB1L3|HEXB|ST3GAL3	NHD	Reactome	log2fc_winsorized	239	solid
Neuron_Inh_Hippo	GOBP_POSITIVE_REGULATION_OF_INFLAMMASOME_MEDIATED_SIGNALING_PATHWAY	0.897177	0.982101	0.253066	0.670178	13	MARK4|NEK7|DHX33|MAVS|BRCC3|MAPK8	NHD	GO:BP	log2fc_winsorized	239	solid
Neuron_Inh_Hippo	GOBP_POSITIVE_REGULATION_OF_CELL_JUNCTION_ASSEMBLY	0.898833	0.982805	-0.193948	-0.762877	67	FLRT3|THY1|NLGN3|CFL1|MAP4K4|CLSTN3|IL1RAPL1|ADGRB2|EFNA5|SFRP1	CON	GO:BP	log2fc_winsorized	239	solid
Neuron_Inh_Hippo	REACTOME_NRAGE_SIGNALS_DEATH_THROUGH_JNK	0.899384	0.982805	0.218039	0.734375	35	NGEF|MCF2|NGF|VAV2|ARHGEF3|FGD4|MCF2L|SOS1|ARHGEF10|MAPK8|KALRN	NHD	Reactome	log2fc_winsorized	239	solid
Neuron_Inh_Hippo	GOBP_HEPARAN_SULFATE_PROTEOGLYCAN_METABOLIC_PROCESS	0.898204	0.982805	0.216165	0.705152	28	SULF2|HS3ST5|XYLT1|PXYLP1|HS6ST2|HGSNAT|HS3ST4|GPC1	NHD	GO:BP	log2fc_winsorized	239	solid
Neuron_Inh_Hippo	GOBP_POSITIVE_REGULATION_OF_RAC_PROTEIN_SIGNAL_TRANSDUCTION	0.89942	0.982805	-0.244168	-0.688128	16	FNTA|RTN4|KRAS|GRB2|CRKL|ALS2|AUTS2|PIK3CB|CDKL5	CON	GO:BP	log2fc_winsorized	239	solid
Neuron_Inh_Hippo	GOBP_CALCIUM_ION_REGULATED_EXOCYTOSIS_OF_NEUROTRANSMITTER	0.89899	0.982805	0.256329	0.667898	12	CACNA1B|SYT7	NHD	GO:BP	log2fc_winsorized	239	solid
Neuron_Inh_Hippo	GOBP_REGULATION_OF_SULFUR_METABOLIC_PROCESS	0.898785	0.982805	0.264973	0.659899	10	PDPR	NHD	GO:BP	log2fc_winsorized	239	solid
Neuron_Inh_Hippo	GOBP_NEGATIVE_REGULATION_OF_STRIATED_MUSCLE_CELL_APOPTOTIC_PROCESS	0.898785	0.982805	0.263427	0.656049	10	NRG1|NACA|CFLAR|ATP5IF1|PDPK1|SIRT5	NHD	GO:BP	log2fc_winsorized	239	solid
Neuron_Inh_Hippo	GOBP_REGULATION_OF_MYELOID_CELL_DIFFERENTIATION	0.9	0.983189	-0.194251	-0.785185	76	MTURN|CTNNB1|TOB2|MITF|LEO1|FBXW7|PRKDC|STAT1|PRMT1|QKI|SFRP1|CNOT4|UBASH3B|ACIN1|KAT7|CREB1|KLF13|NDFIP1|STAT5B|PRKCA|NF1|CTR9|PRXL2A|PPP3CA|CDC73|SLC9B2|TRAF6|RB1|HIF1A|HSPA9	CON	GO:BP	log2fc_winsorized	239	solid
Neuron_Inh_Hippo	GOBP_REGULATION_OF_ER_TO_GOLGI_VESICLE_MEDIATED_TRANSPORT	0.900862	0.983881	0.24516	0.665825	15	LRRK2|SEC24C	NHD	GO:BP	log2fc_winsorized	239	solid
Neuron_Inh_Hippo	GOBP_REGULATION_OF_KETONE_METABOLIC_PROCESS	0.901804	0.98441	0.200403	0.756904	52	MLYCD|MLXIPL|PDPR|PRKAG2|NR1D1|KAT2B|PPARD|ERLIN1	NHD	GO:BP	log2fc_winsorized	239	solid
Neuron_Inh_Hippo	GOBP_TRANSMISSION_OF_NERVE_IMPULSE	0.901639	0.98441	0.201263	0.730409	45	GSG1L|TNR|JAM3|COL6A1|CACNG8|KCNMB3|NRCAM|CACNG3|CACNG4|SPTBN4|CACNA1I	NHD	GO:BP	log2fc_winsorized	239	solid
Neuron_Inh_Hippo	GOBP_CELLULAR_RESPONSE_TO_OSMOTIC_STRESS	0.902196	0.984588	0.215502	0.702989	28	MICU1|RPTOR|VPS13A|SCN7A|SLC12A6	NHD	GO:BP	log2fc_winsorized	239	solid
Neuron_Inh_Hippo	GOBP_BICELLULAR_TIGHT_JUNCTION_ASSEMBLY	0.902637	0.98482	0.229815	0.688064	20	PRKCH	NHD	GO:BP	log2fc_winsorized	239	solid
Neuron_Inh_Hippo	REACTOME_NPAS4_REGULATES_EXPRESSION_OF_TARGET_GENES	0.903226	0.984963	0.250657	0.663798	13	SYT10|XPO1	NHD	Reactome	log2fc_winsorized	239	solid
Neuron_Inh_Hippo	GOBP_NEURON_CELL_CELL_ADHESION	0.903226	0.984963	0.250546	0.663503	13	TNR|NCAM2|NLGN2|NRXN2	NHD	GO:BP	log2fc_winsorized	239	solid
Neuron_Inh_Hippo	GOBP_DENDRITIC_SPINE_DEVELOPMENT	0.904762	0.985389	-0.195228	-0.794888	78	LZTS3|CDC42|DBN1|LRP8|CFL1|SLC12A5|CAPRIN1|FSTL4|IL1RAPL1|ARF4|CDK5R1|ARMCX5-GPRASP2|MAPK6|FMR1|PTEN|GRIN3A|GRM5|CTNND2|RAC1|WASL|SDK1|PSEN1|BAIAP2	CON	GO:BP	log2fc_winsorized	239	solid
Neuron_Inh_Hippo	GOBP_GASTRULATION	0.904297	0.985389	-0.194147	-0.753914	64	TAF10|SMAD2|CTNNB1|LEO1|HSBP1|AHDC1|SMAD1|SFRP1|SMAD4|POGLUT1|PRKAR1A|NCKAP1|BMPR1A|ITGAV|EXT1|SUPT20H|DLD|EXT2|WLS	CON	GO:BP	log2fc_winsorized	239	solid
Neuron_Inh_Hippo	GOBP_POSITIVE_REGULATION_OF_TUMOR_NECROSIS_FACTOR_SUPERFAMILY_CYTOKINE_PRODUCTION	0.90458	0.985389	-0.212193	-0.72378	34	PSMB4|PSMB1|PSMA5|CLU|APP|DHX9|NRDC|ADAM17|PSMA6|PSEN1|MAPKAPK2	CON	GO:BP	log2fc_winsorized	239	solid
Neuron_Inh_Hippo	GOBP_BODY_FLUID_SECRETION	0.90458	0.985389	-0.21219	-0.723771	34	VAMP2|VAMP3|USF2|ATG5|VIP	CON	GO:BP	log2fc_winsorized	239	solid
Neuron_Inh_Hippo	GOBP_REGULATION_OF_INFLAMMASOME_MEDIATED_SIGNALING_PATHWAY	0.904167	0.985389	0.225232	0.693748	22	MARK4|NEK7|DHX33|ABHD8|FBXL2|LAMP2|MAVS|BRCC3|MAPK8	NHD	GO:BP	log2fc_winsorized	239	solid
Neuron_Inh_Hippo	GOBP_CYTOKINE_MEDIATED_SIGNALING_PATHWAY	0.910615	0.985403	-0.181319	-0.826202	158	IL1RAPL2|GPS2|LRP8|KIT|ADIPOR1|OTULIN|TNFSF13B|CHUK|STAT2|TAX1BP1|OTUD4|NFKB1|STAT1|COMMD7|SMAD4|YTHDF3|SPPL2B|CNTFR|SLIT2|USP7|KRAS|AKT1|HIPK1|CDK5R1|METTL3|NRDC|GNAI1|RRAGA|APPL1|CNOT7|OXSR1|EXT1|ADAM17|RAF1|IFNGR2|STAT5B|DAB2IP|P4HB|TRIM44|MAPKAPK2|SOCS4|GIGYF2|CSNK2B|CTR9|STK39|JAK1|TBK1|CYLD|TRAF5|YTHDF2|ACTN4|NR2C2|DICER1|MAPK1|LIFR|AZI2|TRAF6|IL1RAP|ULK1|SRSF1	CON	GO:BP	log2fc_winsorized	239	solid
Neuron_Inh_Hippo	GOBP_SYNAPTIC_VESICLE_EXOCYTOSIS	0.910476	0.985403	-0.190098	-0.777999	80	VAMP2|SYT4|RAP1B|CALM3|SLC4A8|SYT11|SEPTIN5|TPRG1L|DOC2A|PFN2|PREPL|NAPB|SNAP47|SYT13|BLOC1S6|STX1B|RAB3A|FMR1|PRRT2|FBXL20|PRKCG|SYN1|BRAF|NAPA|PSEN1|SYT1	CON	GO:BP	log2fc_winsorized	239	solid
Neuron_Inh_Hippo	REACTOME_REGULATION_OF_ENDOGENOUS_RETROELEMENTS_BY_KRAB_ZFP_PROTEINS	0.905155	0.985403	0.219543	0.730321	32	ZNF93|ZNF273|ZNF610|ZNF382|ZNF680|ZNF708|SETDB1|ZNF519	NHD	Reactome	log2fc_winsorized	239	solid
Neuron_Inh_Hippo	GOBP_POSITIVE_REGULATION_OF_ACTIN_FILAMENT_BUNDLE_ASSEMBLY	0.91068	0.985403	-0.210848	-0.721316	35	PXN|CDC42|RHOA|ARHGEF10L|SFRP1|PFN2|RAC1|PAK1|BRAF|LIMCH1|BAG4|CD47|ROCK2	CON	GO:BP	log2fc_winsorized	239	solid
Neuron_Inh_Hippo	GOBP_EPHRIN_RECEPTOR_SIGNALING_PATHWAY	0.907258	0.985403	0.210517	0.719487	37	NGEF|EFNB3|EPHB2|EPHB1|ARHGEF28|EPHA4|EPHA10|EPHB6|PAK3	NHD	GO:BP	log2fc_winsorized	239	solid
Neuron_Inh_Hippo	GOBP_RESPONSE_TO_MONOAMINE	0.907071	0.985403	0.211326	0.719179	36	RGS9|ADCY6|GNA11|LRRK2	NHD	GO:BP	log2fc_winsorized	239	solid
Neuron_Inh_Hippo	GOBP_REGULATION_OF_RAS_PROTEIN_SIGNAL_TRANSDUCTION	0.905325	0.985403	-0.217283	-0.719121	31	FLCN|SPRY4|PICALM|SPRY2|KRAS|MRAS|LZTR1|PPP1CC|MFN2|SYNGAP1|DAB2IP|NF1|PPP1CB|IGF1	CON	GO:BP	log2fc_winsorized	239	solid
Neuron_Inh_Hippo	GOBP_REGULATION_OF_LEUKOCYTE_CHEMOTAXIS	0.90982	0.985403	-0.21955	-0.715534	30	AKIRIN1|VEGFB|APP|MTUS1|MPP1|SLIT2|OXSR1|ADAM17|RAC1|DNM1L	CON	GO:BP	log2fc_winsorized	239	solid
Neuron_Inh_Hippo	GOBP_L_ALPHA_AMINO_ACID_TRANSMEMBRANE_TRANSPORT	0.909091	0.985403	0.2104	0.697627	31	SLC25A29|SLC7A1|SLC7A2|SLC43A2|TTYH3|SLC47A1|SEPTIN2	NHD	GO:BP	log2fc_winsorized	239	solid
Neuron_Inh_Hippo	GOBP_INTERLEUKIN_6_PRODUCTION	0.911111	0.985403	0.211263	0.694576	29	IL17RA|POU2F2	NHD	GO:BP	log2fc_winsorized	239	solid
Neuron_Inh_Hippo	REACTOME_RND1_GTPASE_CYCLE	0.908184	0.985403	-0.213818	-0.692601	28	TFRC|STIP1|PIK3R2|LEMD3|KIDINS220|RASAL2|FLOT2|ARHGAP5|STMN2|TMEM59|DLG5|RBMX|DST|PIK3R1|PLEKHG5	CON	Reactome	log2fc_winsorized	239	solid
Neuron_Inh_Hippo	GOBP_REGULATION_OF_PROTEIN_EXIT_FROM_ENDOPLASMIC_RETICULUM	0.909091	0.985403	-0.22931	-0.688907	21	CD81|UBE2J1|TMEM30A|SAR1A|ERLEC1|UBE2G2	CON	GO:BP	log2fc_winsorized	239	solid
Neuron_Inh_Hippo	GOBP_MEMBRANE_REPOLARIZATION	0.907115	0.985403	-0.212444	-0.686102	27	SCN2B|ATP1B2|YWHAE|ATP1B1|ATP1A1|DLG1|AKAP7|KCND2	CON	GO:BP	log2fc_winsorized	239	solid
Neuron_Inh_Hippo	GOBP_REGULATION_OF_LONG_TERM_SYNAPTIC_POTENTIATION	0.907298	0.985403	-0.209327	-0.682357	29	FAM107A|NSG1|PRNP|IGSF11|YTHDF1|APP	CON	GO:BP	log2fc_winsorized	239	solid
Neuron_Inh_Hippo	REACTOME_PKA_MEDIATED_PHOSPHORYLATION_OF_CREB	0.909091	0.985403	-0.241326	-0.680118	16	CALM1|ADCY2|PRKAR1A|PRKACB|CREB1|PRKAR1B	CON	Reactome	log2fc_winsorized	239	solid
Neuron_Inh_Hippo	GOBP_EMBRYONIC_HEART_TUBE_MORPHOGENESIS	0.911067	0.985403	-0.208335	-0.672832	27	CITED2|IFT57|NDRG4|ARL13B|PKD2|RYR2|IFT172|PSEN1|MIB1|TMED2|BBS7|HIF1A|BBS5|ACVR1|SETDB2	CON	GO:BP	log2fc_winsorized	239	solid
Neuron_Inh_Hippo	GOBP_HORMONE_BIOSYNTHETIC_PROCESS	0.910387	0.985403	0.226731	0.66691	19	STARD3|POR|SRD5A1|BMP6|HSD17B7|SRD5A3|CHST9	NHD	GO:BP	log2fc_winsorized	239	solid
Neuron_Inh_Hippo	GOBP_REGULATION_OF_MODIFICATION_OF_SYNAPTIC_STRUCTURE	0.910781	0.985403	-0.238719	-0.666353	15	PDXP|KIF5B|RHOA	CON	GO:BP	log2fc_winsorized	239	solid
Neuron_Inh_Hippo	GOBP_NEGATIVE_REGULATION_OF_PEPTIDYL_TYROSINE_PHOSPHORYLATION	0.911243	0.985403	-0.251177	-0.665129	12	SFRP1|ERRFI1|DMTN|SOCS4	CON	GO:BP	log2fc_winsorized	239	solid
Neuron_Inh_Hippo	REACTOME_ENERGY_DEPENDENT_REGULATION_OF_MTOR_BY_LKB1_AMPK	0.91129	0.985403	0.217023	0.664859	21	RPTOR|PRKAB1|PRKAG2|PRKAG1	NHD	Reactome	log2fc_winsorized	239	solid
Neuron_Inh_Hippo	GOBP_GENITALIA_DEVELOPMENT	0.909449	0.985403	-0.2543	-0.659925	11	CTNNB1|DNAJC19|LGR4|NIPBL	CON	GO:BP	log2fc_winsorized	239	solid
Neuron_Inh_Hippo	GOBP_HINDLIMB_MORPHOGENESIS	0.909449	0.985403	-0.253674	-0.658301	11	CTNNB1|BMPR1A	CON	GO:BP	log2fc_winsorized	239	solid
Neuron_Inh_Hippo	REACTOME_TIE2_SIGNALING	0.909449	0.985403	-0.253342	-0.657439	11	PIK3R2|PIK3CA|KRAS|GRB2	CON	Reactome	log2fc_winsorized	239	solid
Neuron_Inh_Hippo	GOBP_RNA_SPLICING_VIA_ENDONUCLEOLYTIC_CLEAVAGE_AND_LIGATION	0.909449	0.985403	-0.252498	-0.65525	11	FAM98A|FAM98B|RTRAF	CON	GO:BP	log2fc_winsorized	239	solid
Neuron_Inh_Hippo	GOBP_INTERLEUKIN_10_PRODUCTION	0.908907	0.985403	0.259487	0.646237	10	HGF|IL6ST|HMGB1|CD46|PRKCZ|PIBF1|STAT3|TNFRSF21|CD47|HSPD1	NHD	GO:BP	log2fc_winsorized	239	solid
Neuron_Inh_Hippo	GOBP_REGULATION_OF_BIOLOGICAL_PROCESS_INVOLVED_IN_SYMBIOTIC_INTERACTION	0.90748	0.985403	-0.256037	-0.645025	10	BSG|ITGAV|FMR1|P4HB	CON	GO:BP	log2fc_winsorized	239	solid
Neuron_Inh_Hippo	GOBP_NEGATIVE_REGULATION_OF_AUTOPHAGOSOME_ASSEMBLY	0.909449	0.985403	-0.255555	-0.643812	10	TMEM39A|PINK1	CON	GO:BP	log2fc_winsorized	239	solid
Neuron_Inh_Hippo	REACTOME_PI3K_EVENTS_IN_ERBB2_SIGNALING	0.911417	0.985403	-0.254484	-0.641112	10	GAB1|PIK3CA|GRB2|ERBB4	CON	Reactome	log2fc_winsorized	239	solid
Neuron_Inh_Hippo	GOBP_RECEPTOR_DIFFUSION_TRAPPING	0.910931	0.985403	0.253796	0.632064	10	CACNG8|SHISA6|CACNG3|CACNG4	NHD	GO:BP	log2fc_winsorized	239	solid
Neuron_Inh_Hippo	REACTOME_RNA_POLYMERASE_I_TRANSCRIPTION	0.911704	0.985465	0.21589	0.727138	35	CDK7|TBP|TAF1B|KAT2B|TAF1D|TTF1|GTF2H1|POLR1D|KAT2A|EHMT2|ERCC3	NHD	Reactome	log2fc_winsorized	239	solid
Neuron_Inh_Hippo	REACTOME_SIGNALING_BY_WNT_IN_CANCER	0.911937	0.98547	-0.22762	-0.668982	19	PPP2CA|CTNNB1|TNKS2|PPP2R1B|PPP2R5B|PPP2R1A	CON	Reactome	log2fc_winsorized	239	solid
Neuron_Inh_Hippo	GOBP_NEURON_RECOGNITION	0.912682	0.985711	0.206523	0.715356	39	CRTAC1|EFNB3|EPHB2|IGLON5|DSCAML1|CNTN6|NCAM2|FOXG1|NRCAM|EPHA4|MEGF8|DSCAM	NHD	GO:BP	log2fc_winsorized	239	solid
Neuron_Inh_Hippo	GOBP_NEGATIVE_REGULATION_OF_MACROAUTOPHAGY	0.913215	0.985711	-0.208077	-0.678282	29	TMEM39A|PIK3CA|PPTC7|PINK1|AKT1|FBXL4|USP30	CON	GO:BP	log2fc_winsorized	239	solid
Neuron_Inh_Hippo	REACTOME_PEPTIDE_LIGAND_BINDING_RECEPTORS	0.913043	0.985711	-0.24955	-0.670492	13	OPRM1|APP|OPRD1	CON	Reactome	log2fc_winsorized	239	solid
Neuron_Inh_Hippo	GOBP_LIPID_DROPLET_FORMATION	0.913215	0.985711	-0.250613	-0.663636	12	AUP1|SQLE|CDS1	CON	GO:BP	log2fc_winsorized	239	solid
Neuron_Inh_Hippo	GOBP_INOSITOL_PHOSPHATE_METABOLIC_PROCESS	0.913306	0.985711	0.216066	0.661929	21	INPP5B|INPP5A|PPIP5K1|ADCYAP1R1|INPP4A|IPMK|PPIP5K2|SNCA	NHD	GO:BP	log2fc_winsorized	239	solid
Neuron_Inh_Hippo	REACTOME_BASE_EXCISION_REPAIR	0.913556	0.985733	-0.227395	-0.675201	20	NEIL1|APEX1|PARP1|POLE	CON	Reactome	log2fc_winsorized	239	solid
Neuron_Inh_Hippo	GOBP_POSITIVE_REGULATION_OF_RESPONSE_TO_CYTOKINE_STIMULUS	0.913894	0.985851	-0.227183	-0.667697	19	DHX9|CDK5R1|NRDC|ADAM17|TRIM44|TBK1	CON	GO:BP	log2fc_winsorized	239	solid
Neuron_Inh_Hippo	GOBP_PROTEIN_LOCALIZATION_TO_LYSOSOME	0.91502	0.985942	-0.205622	-0.725394	41	CD81|HSPA8|CLU|HGS|VPS4A|RTN4|AKT1|RRAGA|PIK3C3|NCOA4	CON	GO:BP	log2fc_winsorized	239	solid
Neuron_Inh_Hippo	GOBP_CELLULAR_RESPONSE_TO_FLUID_SHEAR_STRESS	0.914563	0.985942	-0.207	-0.708153	35	PPP2CA|PLEC|ADCY2|PRKAR1A|AKT1|PRKACB|PKN2|PKD2|GNAS|PRKAR1B	CON	GO:BP	log2fc_winsorized	239	solid
Neuron_Inh_Hippo	GOBP_NEUROTRANSMITTER_RECEPTOR_LOCALIZATION_TO_POSTSYNAPTIC_SPECIALIZATION_MEMBRANE	0.915152	0.985942	0.209735	0.689553	29	CNIH3|IQSEC2|MAP2K1|LHFPL4|GPHN	NHD	GO:BP	log2fc_winsorized	239	solid
Neuron_Inh_Hippo	GOBP_SULFUR_COMPOUND_TRANSPORT	0.915152	0.985942	0.209136	0.687583	29	SLC6A11|SLC43A2|ABCC1|SLC26A11|SLC47A1|SLC1A1|SLC35F3|SLC26A4|ABCC5|SLC25A17|SLC25A42|SLC25A40	NHD	GO:BP	log2fc_winsorized	239	solid
Neuron_Inh_Hippo	GOBP_LYMPH_VESSEL_DEVELOPMENT	0.915187	0.985942	-0.247746	-0.656045	12	EFNB2|PPP3CB|HEG1|LGALS8|PKD1	CON	GO:BP	log2fc_winsorized	239	solid
Neuron_Inh_Hippo	GOBP_REGULATION_OF_NEUROINFLAMMATORY_RESPONSE	0.915354	0.985942	-0.253377	-0.638325	10	SYT11|SBNO1	CON	GO:BP	log2fc_winsorized	239	solid
Neuron_Inh_Hippo	GOBP_MAINTENANCE_OF_SYNAPSE_STRUCTURE	0.915686	0.986053	-0.214809	-0.678646	24	BSN|RAB3A|DLG1|APPL1|SYNGAP1|SORT1|ADGRB3|DCTN1|SDF4|PPFIA2|RIMS3|PLXNA4|RIMS1|GIT1|SHANK1|TANC2|PRICKLE1|PCLO|CBLN2|CSMD2|OPHN1|RIMS2|ERC1|ERC2	CON	GO:BP	log2fc_winsorized	239	solid
Neuron_Inh_Hippo	GOBP_IMPORT_ACROSS_PLASMA_MEMBRANE	0.916512	0.986418	-0.185983	-0.787384	96	SLC38A2|ISCU|SLC5A3|SLC36A1|SLC12A5|SLC12A2|ARL6IP1|HCN3|PRNP|STEAP2|SLC1A2|ATP1B2|IRS2|ATP1B1|LRRC8A|PPP3CB|GRM1|ATP1A1|AKT1|CACNA1G|SLC3A2|DLG1|SLC2A3	CON	GO:BP	log2fc_winsorized	239	solid
Neuron_Inh_Hippo	GOBP_GLYCOLIPID_BIOSYNTHETIC_PROCESS	0.916342	0.986418	-0.199177	-0.723865	45	DEGS1|GBA2|ST6GALNAC6|PIGX|PRKAA1|ST8SIA1|B4GALT6|ST8SIA3|CERK|SLC30A5|B4GALT5|ST6GALNAC3|B3GALT2|ST3GAL2|PIGB|PLEKHA8	CON	GO:BP	log2fc_winsorized	239	solid
Neuron_Inh_Hippo	GOBP_BONE_MORPHOGENESIS	0.916828	0.986418	-0.208921	-0.698982	32	CITED2|CHSY1|RIPPLY2|RAB23|ATG9A|INSIG2|RUNX2|EXT1|EXT2|SKI|ATF2|CSGALNACT1	CON	GO:BP	log2fc_winsorized	239	solid
Neuron_Inh_Hippo	REACTOME_CA_DEPENDENT_EVENTS	0.917172	0.986418	0.208826	0.686565	29	ADCY6|CAMKK1|ADCY1|CAMK2A|PDE1B|CAMK4|ADCY3|ADCY9|NBEA|ADCY5	NHD	Reactome	log2fc_winsorized	239	solid
Neuron_Inh_Hippo	GOBP_ASTROCYTE_DEVELOPMENT	0.916996	0.986418	-0.245904	-0.660696	13	EIF2B5|APP|KRAS|PSEN1|NF1	CON	GO:BP	log2fc_winsorized	239	solid
Neuron_Inh_Hippo	GOBP_CELL_CELL_JUNCTION_ORGANIZATION	0.917448	0.986469	-0.188801	-0.80018	97	ACTG1|ACTB|FLCN|CDC42|PLEC|CTNNB1|CLDN12|FLOT1|EFNB2|CNTNAP1|MICALL2|ADD1|RHOA|CDH20|HEG1|MPDZ|HIPK1|CDH2|PKN2|DLG1|TLN1|CTNNA1|EXT1|TJP1	CON	GO:BP	log2fc_winsorized	239	solid
Neuron_Inh_Hippo	GOBP_REGULATION_OF_DNA_REPLICATION	0.917969	0.986499	-0.190668	-0.746844	66	KCTD13|MEAF6|NBN|ACTR8|METTL4|CUL4B|DNA2|ELOB|BCL6|YY1|JADE2|INO80D|DHX9|BRPF3|KAT7|INO80|NFRKB|JADE1|ZBTB38|ELOC|DYNLL1|ING5	CON	GO:BP	log2fc_winsorized	239	solid
Neuron_Inh_Hippo	GOBP_AORTA_DEVELOPMENT	0.918164	0.986499	-0.211273	-0.684357	28	RBPJ|EFNB2|AP2B1|MYH10|BMPR1A|PKD2	CON	GO:BP	log2fc_winsorized	239	solid
Neuron_Inh_Hippo	REACTOME_MITOCHONDRIAL_CALCIUM_ION_TRANSPORT	0.917808	0.986499	-0.225833	-0.663729	19	VDAC1|VDAC2|VDAC3|MICU3|SMDT1|MCUB|YME1L1|AFG3L2	CON	Reactome	log2fc_winsorized	239	solid
Neuron_Inh_Hippo	GOBP_PORPHYRIN_CONTAINING_COMPOUND_METABOLIC_PROCESS	0.91841	0.986517	0.224131	0.690591	23	CPOX|HMOX2|COX15|ABCC1|TMEM14B	NHD	GO:BP	log2fc_winsorized	239	solid
Neuron_Inh_Hippo	GOBP_ORGANIC_ACID_METABOLIC_PROCESS	0.921288	0.986603	-0.172141	-0.867628	403	ACOT9|ACADVL|TPI1|GLUD1|NAT8L|ICMT|PLOD3|ALDOC|CYGB|ERO1A|GAPDH|PGAM1|FLCN|PCBD1|CYP4V2|DEGS1|GBA2|PKM|SLC25A32|PPP2CA|LDHB|CYP7B1|ACAD8|PFKM|ADIPOR1|GOT2|PFKFB3|ELOVL4|MGST3|VDAC1|ACBD5|ELOVL7|NPL|PRKAA1|MBLAC2|NAXD|UCHL1|AASDH|GPX4|ADI1|SLC27A6|CLSTN3|SLC4A4|OGDH|PDHB|ABHD5|KMO|FAAH|MTHFS|APP|QKI|CS|OGT|CSAD|MRS2|OAT|AZIN1|ACSL3|MTRR|ABHD6|IRS2|ABHD10|PDK2|PPARGC1A|UBR4|AASDHPPT|GSTO1|ERRFI1|ACO2|FAHD1|MDH2|CPT1C|HACD2|NFE2L1|MTLN|AKT1|ATIC|BLOC1S6|PEX5|NAGK|LPGAT1|PNKD|DLAT|GCLM|ENO1|INSIG2|SLC2A3|PARK7|ABHD2|SGPL1|OSBP|GOT1|PGK1	CON	GO:BP	log2fc_winsorized	239	solid
Neuron_Inh_Hippo	GOBP_SMALL_GTPASE_MEDIATED_SIGNAL_TRANSDUCTION	0.922912	0.986603	0.171693	0.846699	300	ARHGAP22|NGEF|FGD5|GIPC1|SWAP70|RIN2|RASA4|ARHGAP28|SIPA1L3|SRGAP1|BRAP|EPHB2|SPATA13|LRRK2|MCF2|TEK|LIMK1|ARHGAP10|RASGEF1A|FERMT2|RAP1GAP2|PSD3|CDON|CYFIP1|MYO9A|IQSEC2|DENND4B|ABL2|NUCB2|CCDC88A|KNDC1|ADCYAP1R1|CTNNAL1|NGF|MAP2K1|RERG|ARHGAP18|VAV2|MAPKAPK5|RASA3|FAM13A|RHOBTB2|CD2AP|LIPA|CCDC125	NHD	GO:BP	log2fc_winsorized	239	solid
Neuron_Inh_Hippo	GOBP_EMBRYONIC_ORGAN_DEVELOPMENT	0.923077	0.986603	-0.179757	-0.8181	155	TAF10|VPS52|TUBB2B|CDC42|SMAD2|CITED2|PLS1|RBPJ|STOX1|CTNNB1|KIT|KITLG|FZD3|SOD1|DNAJB6|NECTIN3|IFT57|NDRG4|MYO6|SPRY2|TBC1D23|TRA2B|POLE|AKT1|NCKAP1|BMPR1A|HIPK1|SALL1|ARL13B|TEAD1|DLG1|NIPBL|INSIG2|PKD2	CON	GO:BP	log2fc_winsorized	239	solid
Neuron_Inh_Hippo	GOBP_ORGANOPHOSPHATE_ESTER_TRANSPORT	0.921933	0.986603	-0.187572	-0.783802	88	ABCA7|SLC25A4|SLC25A32|PLSCR1|ABCA1|ATP8B2|SLC35A3|VDAC2|PITPNC1|TMEM30A|VAPA|SLC25A6|ATP11C|C2CD2L|SLC35B4|LRRC8A|ATG9A	CON	GO:BP	log2fc_winsorized	239	solid
Neuron_Inh_Hippo	GOBP_CONNECTIVE_TISSUE_DEVELOPMENT	0.922932	0.986603	-0.179999	-0.781495	109	IFRD1|SOX6|CTNNB1|UBB|PGRMC2|CHSY1|TRPS1|PRKAA1|PDGFD|CUL4B|TBL1XR1|AHDC1|PARP1|SMAD1|PIK3CA|SNX19|PPARGC1A|ERRFI1|NCOA2|SULF1|BMPR1A|TAPT1|SOX5|RUNX2|EXT1|RASAL2|OXCT1	CON	GO:BP	log2fc_winsorized	239	solid
Neuron_Inh_Hippo	REACTOME_METABOLISM_OF_NUCLEOTIDES	0.922929	0.986603	-0.198039	-0.715903	44	DCK|GUK1|RRM2B|UCKL1|AMPD2|CMPK1|AK9|NME3|ATIC|CTPS1	CON	Reactome	log2fc_winsorized	239	solid
Neuron_Inh_Hippo	GOBP_NEGATIVE_REGULATION_OF_ORGANELLE_ASSEMBLY	0.919918	0.986603	0.212531	0.715823	35	CCP110|LRRK2|TBC1D7|KAT2B|NBDY|KAT2A|MPHOSPH9|EHMT2|GDI2|RBM14|TBC1D30	NHD	GO:BP	log2fc_winsorized	239	solid
Neuron_Inh_Hippo	GOBP_ROOF_OF_MOUTH_DEVELOPMENT	0.919132	0.986603	-0.21268	-0.703886	31	GDF11|PLEKHA1|SMAD2	CON	GO:BP	log2fc_winsorized	239	solid
Neuron_Inh_Hippo	GOBP_POSITIVE_REGULATION_OF_NF_KAPPAB_TRANSCRIPTION_FACTOR_ACTIVITY	0.92016	0.986603	-0.210274	-0.681122	28	PPIA|CHUK|MTPN|CLU|UBE2N|DHX9|PRKD1|EIF2AK2|ROR1|TRAF5|MTDH|TRAF6|NPM1|DDRGK1|IKBKB|CLOCK|ALK	CON	GO:BP	log2fc_winsorized	239	solid
Neuron_Inh_Hippo	GOBP_T_CELL_DIFFERENTIATION_INVOLVED_IN_IMMUNE_RESPONSE	0.920696	0.986603	-0.203479	-0.680776	32	PSMB4|PSMB1|PSMA5|BRD2|RC3H2|BCL6|PSMA6|EP300|OPA1|JAK1|TBK1	CON	GO:BP	log2fc_winsorized	239	solid
Neuron_Inh_Hippo	GOBP_REGULATION_OF_RELEASE_OF_SEQUESTERED_CALCIUM_ION_INTO_CYTOSOL_BY_SARCOPLASMIC_RETICULUM	0.920833	0.986603	0.219465	0.675986	22	JPH4|TMEM38B|TMEM38A	NHD	GO:BP	log2fc_winsorized	239	solid
Neuron_Inh_Hippo	GOBP_NEGATIVE_REGULATION_OF_TRANSLATIONAL_INITIATION	0.920949	0.986603	-0.23424	-0.671504	18	GAPDH|EIF3E|AGO2|FMR1|TPR	CON	GO:BP	log2fc_winsorized	239	solid
Neuron_Inh_Hippo	GOBP_MULTICELLULAR_ORGANISMAL_LEVEL_WATER_HOMEOSTASIS	0.91945	0.986603	-0.224397	-0.6663	20	ADCY2|PRKAR1A|MYO5B|PRKACB|EXT1|GNAS|PRKAR1B|EXT2|AKR1B1|MLLT6|PRKAR2B	CON	GO:BP	log2fc_winsorized	239	solid
Neuron_Inh_Hippo	GOBP_MEMBRANE_LIPID_CATABOLIC_PROCESS	0.922925	0.986603	-0.221472	-0.665361	21	GBA2|PLPP1|NEU3|SGPP1	CON	GO:BP	log2fc_winsorized	239	solid
Neuron_Inh_Hippo	REACTOME_CHONDROITIN_SULFATE_DERMATAN_SULFATE_METABOLISM	0.920892	0.986603	0.222099	0.664962	20	ARSB|CHST15|DSEL|GLB1L3|HEXB|CHST9|VCAN|CHST11	NHD	Reactome	log2fc_winsorized	239	solid
Neuron_Inh_Hippo	GOBP_MOTOR_BEHAVIOR	0.922925	0.986603	-0.220742	-0.663167	21	TUBA1A|PRKAA1|BORCS7|ATP1B2	CON	GO:BP	log2fc_winsorized	239	solid
Neuron_Inh_Hippo	GOBP_B_CELL_HOMEOSTASIS	0.919765	0.986603	-0.225332	-0.662258	19	TNFSF13B|BCL2|PPP2R3C|RC3H2	CON	GO:BP	log2fc_winsorized	239	solid
Neuron_Inh_Hippo	GOBP_CELL_SURFACE_PATTERN_RECOGNITION_RECEPTOR_SIGNALING_PATHWAY	0.922917	0.986603	0.214145	0.659598	22	ECSIT|PELI1|NR1D1	NHD	GO:BP	log2fc_winsorized	239	solid
Neuron_Inh_Hippo	GOBP_CELL_SURFACE_TOLL_LIKE_RECEPTOR_SIGNALING_PATHWAY	0.922917	0.986603	0.214145	0.659598	22	ECSIT|PELI1|NR1D1	NHD	GO:BP	log2fc_winsorized	239	solid
Neuron_Inh_Hippo	GOBP_NEGATIVE_REGULATION_OF_ENDOTHELIAL_CELL_APOPTOTIC_PROCESS	0.923077	0.986603	0.249756	0.622002	10	TEK|GAS6|PDPK1|SEMA5A|ANGPT1	NHD	GO:BP	log2fc_winsorized	239	solid
Neuron_Inh_Hippo	GOBP_ESTABLISHMENT_OF_EPITHELIAL_CELL_POLARITY	0.923792	0.987122	-0.235632	-0.657738	15	CDC42|GOLPH3|RHOA	CON	GO:BP	log2fc_winsorized	239	solid
Neuron_Inh_Hippo	GOBP_ALPHA_BETA_T_CELL_DIFFERENTIATION	0.924125	0.987177	-0.201433	-0.721437	43	PSMB4|PSMB1|BCL2|PSMA5|RHOA|BRD2|RC3H2|BCL6|PSMA6|EP300|OPA1|BRAF|SH3RF1|ATF2|JAK1|TBK1	CON	GO:BP	log2fc_winsorized	239	solid
Neuron_Inh_Hippo	GOBP_POSITIVE_REGULATION_OF_AXON_EXTENSION	0.924303	0.987177	0.214691	0.690236	26	LIMK1|GOLGA4|NGF|ZFYVE27|MEGF8|DSCAM|MAPT	NHD	GO:BP	log2fc_winsorized	239	solid
Neuron_Inh_Hippo	GOBP_RESPONSE_TO_L_GLUTAMATE	0.924901	0.987326	-0.243137	-0.653262	13	TUBA1A|CREB1|TMBIM6|BAIAP2	CON	GO:BP	log2fc_winsorized	239	solid
Neuron_Inh_Hippo	REACTOME_PKA_ACTIVATION_IN_GLUCAGON_SIGNALLING	0.924843	0.987326	0.233173	0.629409	14	ADCY6|ADCY1|ADCY3|ADCY9|ADCY5|PRKAR2A	NHD	Reactome	log2fc_winsorized	239	solid
Neuron_Inh_Hippo	REACTOME_PHASE_0_RAPID_DEPOLARISATION	0.92549	0.987465	-0.210008	-0.66348	24	CALM1|SCN2B	CON	Reactome	log2fc_winsorized	239	solid
Neuron_Inh_Hippo	GOBP_HINDBRAIN_MORPHOGENESIS	0.92549	0.987465	-0.209565	-0.66208	24	TUBA1A|SLC25A46|HSPA5|FAIM2|CEND1|SPTBN2	CON	GO:BP	log2fc_winsorized	239	solid
Neuron_Inh_Hippo	GOBP_L_AMINO_ACID_TRANSPORT	0.92607	0.987839	-0.194221	-0.705854	45	SLC38A2|SLC36A1|SLC38A10|ARL6IP1|SLC1A2|KMO|GRM1|SLC3A2|EPM2A|SLC25A13|SFXN3|SFXN1|PSEN1|NF1	CON	GO:BP	log2fc_winsorized	239	solid
Neuron_Inh_Hippo	GOBP_HOMEOSTASIS_OF_NUMBER_OF_CELLS_WITHIN_A_TISSUE	0.926499	0.988051	-0.236046	-0.665239	16	TUBA1A|BCL2|KRAS|RAC1|AKT3|GIGYF2	CON	GO:BP	log2fc_winsorized	239	solid
Neuron_Inh_Hippo	REACTOME_REGULATION_OF_ENDOGENOUS_RETROELEMENTS	0.927593	0.988728	-0.195814	-0.741529	59	ACTB|SS18|GATAD2A|SMARCD3|ZNF354A|ZNF765|SMARCE1|SUMO2|ZNF33A|CBX5|HDAC1|ZNF224|CHD4|ZNF454|DPF2|ZNF649|SMARCC2	CON	Reactome	log2fc_winsorized	239	solid
Neuron_Inh_Hippo	GOBP_POLYSACCHARIDE_METABOLIC_PROCESS	0.927451	0.988728	-0.188932	-0.711221	54	GABARAPL1|PFKM|UGP2|NFKB1|CLTC|PPP1R2|GSK3A|IRS2|AKT1|DYRK2|EXT1|EPM2A|PPP1CC|EPM2AIP1|SORBS1|EXT2|PHKG2|ATG2B|PPP1CB|IGF1	CON	GO:BP	log2fc_winsorized	239	solid
Neuron_Inh_Hippo	GOBP_POSITIVE_REGULATION_OF_ACTIN_FILAMENT_POLYMERIZATION	0.928	0.988917	-0.210009	-0.671639	26	BIN1|WASHC2C|PFN2|NCKAP1|DLG1|GRB2|RAC1|BAIAP2|BAG4|CTTN|NCK2	CON	GO:BP	log2fc_winsorized	239	solid
Neuron_Inh_Hippo	GOBP_TISSUE_REMODELING	0.928429	0.989129	-0.195721	-0.721365	50	TPP1|RBPJ|CTNNB1|MITF|DEF8|ATG5|NFKB1|SFRP1|LGR4|UBASH3B	CON	GO:BP	log2fc_winsorized	239	solid
Neuron_Inh_Hippo	GOBP_TRNA_PROCESSING	0.929688	0.989734	-0.187755	-0.744349	70	B3GNTL1|OSGEP|FAM98A|ELP1|TRNT1|METTL8|NSUN3|THUMPD1|SSB|TRMT44|TYW3|FAM98B|GRSF1|RTRAF|AKT1|TRUB1|TRMT1L|ELAC2|GTDC1|ALKBH8	CON	GO:BP	log2fc_winsorized	239	solid
Neuron_Inh_Hippo	GOBP_VASCULAR_ENDOTHELIAL_CELL_RESPONSE_TO_LAMINAR_FLUID_SHEAR_STRESS	0.92955	0.989734	-0.222738	-0.654631	19	ADCY2|PRKAR1A|AKT1|PRKACB|PKN2|GNAS|PRKAR1B	CON	GO:BP	log2fc_winsorized	239	solid
Neuron_Inh_Hippo	GOBP_TYPE_II_INTERFERON_MEDIATED_SIGNALING_PATHWAY	0.929293	0.989734	0.246722	0.642864	12	TYK2	NHD	GO:BP	log2fc_winsorized	239	solid
Neuron_Inh_Hippo	REACTOME_TRANSPORT_OF_MATURE_MRNAS_DERIVED_FROM_INTRONLESS_TRANSCRIPTS	0.930097	0.989925	-0.203628	-0.696618	35	NXF1|NUP88|NUP35|TPR|NUP58|NCBP2|RANBP2|NUP50|NCBP1|NUP54|NUP205|EIF4E|CPSF2|SEH1L	CON	Reactome	log2fc_winsorized	239	solid
Neuron_Inh_Hippo	GOBP_SMOOTHENED_SIGNALING_PATHWAY	0.931227	0.990148	-0.185865	-0.773707	86	IQUB|TUBA1A|IFT27|CHSY1|BTRC|FKBP8|IFT57|WDR11|STK36|SFRP1|VCP|NCOA2|AKT1|PRKACB|HIPK1|CREBBP|ARL13B|KCTD6|DYRK2|CTNNA1|RUNX2|EXT1	CON	GO:BP	log2fc_winsorized	239	solid
Neuron_Inh_Hippo	GOBP_NEGATIVE_REGULATION_OF_ORGANIC_ACID_TRANSPORT	0.931102	0.990148	-0.244678	-0.616409	10	IRS2|AKT1|GABBR1|PLA2R1|ACSL4|ARL6IP5	CON	GO:BP	log2fc_winsorized	239	solid
Neuron_Inh_Hippo	GOBP_REGULATION_OF_RELAXATION_OF_MUSCLE	0.931174	0.990148	0.244668	0.60933	10	ABCC8|NPR3	NHD	GO:BP	log2fc_winsorized	239	solid
Neuron_Inh_Hippo	GOBP_POSITIVE_REGULATION_OF_BLOOD_PRESSURE	0.931174	0.990148	0.242715	0.604467	10	TAC3	NHD	GO:BP	log2fc_winsorized	239	solid
Neuron_Inh_Hippo	GOBP_ANIMAL_ORGAN_MORPHOGENESIS	0.931655	0.990282	-0.171849	-0.860455	366	E2F4|TAF10|ETV5|JUN|PLOD3|GDF11|PLEKHA1|CDC42|SMAD2|THY1|CITED2|SOX6|TUBA1A|BSG|ROGDI|IMPG2|PLS1|RBPJ|CYP7B1|STOX1|CTNNB1|FZD3|CHSY1|SOD1|WWOX|PDGFC|RIPPLY2|EFNB2|RDH13|SMARCD3|NECTIN3|BTRC|IFT57|FBXW7|BCL2|SRSF6|RAB23|NFKB1|RYK|RHOA|STAT1|AHDC1|NDRG4|MYO6|FAM20C|TMEM59L|SPRY2|EFNA5|SFRP1|MAP2K2|GSK3A|VPS51|LGR4|SMAD4|ERRFI1|SLIT2|ATG9A|FHL1|YY1|ASXL1|HEG1|ZFAND5|FEM1B|RTN4|SULF1|KRAS|NCKAP1|BMPR1A|HIPK1|SALL1|ARL13B|PDCD4|CDH2|CAPN1|DCHS2|DLG1|NIPBL|INSIG2|PKD2|SOX5|SGPL1|CTNNA1|CUL1|MAN2A1|RUNX2|EXT1|PTEN|HDAC1|TBC1D20|THRA|EP300|RPGR|SP3|RAC1|MFN2|EXT2|WLS|CTNNA2|APLP1|HS2ST1|RYR2|KIF26B|SDK1|TLE2|IFT172|BRAF|SKI|POLB|RING1|AKT3|CRKL|PSEN1|ERBB4|FKBP1A|NF1	CON	GO:BP	log2fc_winsorized	239	solid
Neuron_Inh_Hippo	GOBP_DENDRITE_MORPHOGENESIS	0.931947	0.990282	-0.182889	-0.794876	115	NSMF|SEMA3A|PARP6|SDC2|LZTS3|CDC42|DBN1|LRP8|CFL1|PICALM|CAPRIN1|TAOK2|IL1RAPL1|BTBD3|YWHAH	CON	GO:BP	log2fc_winsorized	239	solid
Neuron_Inh_Hippo	GOBP_POSITIVE_REGULATION_OF_DEVELOPMENTAL_GROWTH	0.93319	0.990282	0.184154	0.760041	86	LIMK1|GHR|GOLGA4|MAPK14|CPNE5|NGF|PPARD|ZFYVE27|MEF2C|TGFBR3|RNF157|CPNE8|UNC13A|MEGF8|ZFPM2|SYT3|SPTBN4|DSCAM|NRG1|PLAA|MAPT|NACA|ITSN2|PRKN|PROX1|RIMS2|CACNA2D2	NHD	GO:BP	log2fc_winsorized	239	solid
Neuron_Inh_Hippo	GOBP_REGULATION_OF_DENDRITE_DEVELOPMENT	0.932171	0.990282	-0.187976	-0.748486	72	NSMF|PARP6|SDC2|DBN1|LRP8|CAPRIN1|IL1RAPL1|YWHAH|SMAD1|TMEM106B|BCL11A|KIAA0319|BMPR1A|ARMCX5-GPRASP2|CARM1|DCC|SEMA4D|DAB2IP|HECW2|RAB21|CRKL|BAIAP2	CON	GO:BP	log2fc_winsorized	239	solid
Neuron_Inh_Hippo	REACTOME_CHROMOSOME_MAINTENANCE	0.933054	0.990282	0.211133	0.708825	34	ITGB3BP|RFC3|SHQ1|POLD3|TERF2IP|WRN|PRIM2|ATRX|CENPC	NHD	Reactome	log2fc_winsorized	239	solid
Neuron_Inh_Hippo	GOBP_ASTROCYTE_DIFFERENTIATION	0.932939	0.990282	-0.209096	-0.692026	31	BIN1|CUL4B|EIF2B5|APP|QKI	CON	GO:BP	log2fc_winsorized	239	solid
Neuron_Inh_Hippo	GOBP_EATING_BEHAVIOR	0.93319	0.990282	0.229603	0.623573	15	SLC24A4|COL6A1|MGRN1|CCK	NHD	GO:BP	log2fc_winsorized	239	solid
Neuron_Inh_Hippo	GOBP_HEART_TRABECULA_MORPHOGENESIS	0.933194	0.990282	0.229561	0.619658	14	TEK|TGFBR3|NRG1|SOS1|NACA	NHD	GO:BP	log2fc_winsorized	239	solid
Neuron_Inh_Hippo	GOBP_POSITIVE_REGULATION_OF_NUCLEOTIDE_METABOLIC_PROCESS	0.934	0.990892	-0.20832	-0.666237	26	PRKAA1|UCHL1|SLC4A4|APP|VCP|PINK1|ENO1	CON	GO:BP	log2fc_winsorized	239	solid
Neuron_Inh_Hippo	GOBP_SODIUM_ION_TRANSMEMBRANE_TRANSPORT	0.936803	0.990907	-0.183511	-0.766833	88	UTRN|SLC38A2|SLC5A3|SCN2B|CHP1|SLC4A8|SLC12A2|HCN3|TMEM43|SLC4A4|ATP1B2	CON	GO:BP	log2fc_winsorized	239	solid
Neuron_Inh_Hippo	GOBP_POSITIVE_REGULATION_OF_LIPID_BIOSYNTHETIC_PROCESS	0.935547	0.990907	-0.200292	-0.712561	42	CHP1|KPNB1|PRKAA1|QKI|ACSL3|ABHD6|CREBL2|AKT1|LPGAT1|GNAI1|CREB1|SORBS1	CON	GO:BP	log2fc_winsorized	239	solid
Neuron_Inh_Hippo	GOBP_NEGATIVE_REGULATION_OF_CELLULAR_RESPONSE_TO_GROWTH_FACTOR_STIMULUS	0.937008	0.990907	-0.18808	-0.7051	53	SPRY4|SKIL|OFD1|HGS|PPM1A|SPRY2|SFRP1|UBE2D1|SLIT2|SULF1|LEMD3|TOB1	CON	GO:BP	log2fc_winsorized	239	solid
Neuron_Inh_Hippo	REACTOME_INTRA_GOLGI_TRAFFIC	0.935115	0.990907	-0.201869	-0.688566	34	NAPG|GOLIM4|MAN2A2|NAPB|ARF1|MAN2A1|COG2|NAPA|STX5|RAB30|MAN1A1|RIC1|CYTH3	CON	Reactome	log2fc_winsorized	239	solid
Neuron_Inh_Hippo	GOBP_ESTABLISHMENT_OF_PIGMENT_GRANULE_LOCALIZATION	0.93617	0.990907	-0.231406	-0.652161	16	DCTN2|RAB11A|BLOC1S6|RAB1A|BBS7|BBS5|DCTN1|RAB11B	CON	GO:BP	log2fc_winsorized	239	solid
Neuron_Inh_Hippo	GOBP_MACROPHAGE_MIGRATION	0.93617	0.990907	-0.231013	-0.651055	16	AKIRIN1|CD81	CON	GO:BP	log2fc_winsorized	239	solid
Neuron_Inh_Hippo	REACTOME_SIGNALING_BY_BMP	0.935421	0.990907	-0.219018	-0.643699	19	SMAD1|SMAD4|UBE2D1|BMPR1A|FSTL1	CON	Reactome	log2fc_winsorized	239	solid
Neuron_Inh_Hippo	REACTOME_SUMOYLATION_OF_INTRACELLULAR_RECEPTORS	0.936803	0.990907	-0.229056	-0.63938	15	NR2C1|SUMO2|THRA|SUMO1|PIAS2|PPARA|NR3C1|HDAC4|THRB|PPARG	CON	Reactome	log2fc_winsorized	239	solid
Neuron_Inh_Hippo	REACTOME_NUCLEAR_SIGNALING_BY_ERBB4	0.93499	0.990907	-0.23339	-0.634998	14	WWOX|STMN1|ADAM17|PSEN1|ERBB4	CON	Reactome	log2fc_winsorized	239	solid
Neuron_Inh_Hippo	GOBP_PEROXISOMAL_TRANSPORT	0.93456	0.990907	0.223083	0.631181	17	PEX26|PEX7|PEX5L|ABCD2|PEX13|RAB8B|LONP2	NHD	GO:BP	log2fc_winsorized	239	solid
Neuron_Inh_Hippo	GOBP_CELLULAR_RESPONSE_TO_ANGIOTENSIN	0.935484	0.990907	0.216697	0.630099	18	DDR2|CAMK2A	NHD	GO:BP	log2fc_winsorized	239	solid
Neuron_Inh_Hippo	REACTOME_METABOLISM_OF_STEROID_HORMONES	0.937008	0.990907	-0.239574	-0.621712	11	FDX1|STARD3NL|FDX2|AKR1B1|HSD17B12	CON	Reactome	log2fc_winsorized	239	solid
Neuron_Inh_Hippo	REACTOME_TRISTETRAPROLIN_TTP_ZFP36_BINDS_AND_DESTABILIZES_MRNA	0.937008	0.990907	-0.239189	-0.620712	11	YWHAB|MAPKAPK2|DIS3|TNPO1|EXOSC6	CON	Reactome	log2fc_winsorized	239	solid
Neuron_Inh_Hippo	GOBP_POSITIVE_REGULATION_OF_PROTEIN_POLYMERIZATION	0.937247	0.990916	-0.194207	-0.716201	51	BIN1|HSP90AA1|WASHC2C|NUMA1|PFN2|PINK1|NCKAP1|CDK5R1|SLAIN2|DLG1|GRB2|RAC1|PAK1|BAIAP2|BAG4|CTTN|NCK2	CON	GO:BP	log2fc_winsorized	239	solid
Neuron_Inh_Hippo	REACTOME_PROCESSING_OF_CAPPED_INTRONLESS_PRE_MRNA	0.9375	0.99094	0.213604	0.621105	18	CPSF1|CPSF4	NHD	Reactome	log2fc_winsorized	239	solid
Neuron_Inh_Hippo	GOBP_G_PROTEIN_COUPLED_RECEPTOR_SIGNALING_PATHWAY	0.943355	0.990951	0.171124	0.837564	291	ARRDC3|CRHR2|LGR5|P2RY11|ATP2B4|PTK2B|GIPC1|SLC24A4|PDE3B|ADGRV1|ADGRA2|RGS20|ANO1|RGS9|TAC3|DGKG|ADCY6|GNA11|LRRK2|DGKA|RGS6|INPP5A|ADGRL1|SLC39A14|CHRM1|ADCY1|CAMK2A|GRK4|RGS12|RGS11|GNG7|MRAP2|ABL2|WBP1L|ADCYAP1R1|PDE4A|SPNS2|HOMER2|NPR3|PTH2R	NHD	GO:BP	log2fc_winsorized	239	solid
Neuron_Inh_Hippo	GOBP_RENAL_SYSTEM_DEVELOPMENT	0.943396	0.990951	0.177068	0.784429	126	LGR5|SULF2|COL4A3|BICC1|ITGA8|NPHP3|TBC1D32|LRRK2|TEK|ALDH1A2|EYA1|WDPCP|MMP17|CASP9|GREB1L|CC2D2A|MEF2C|CD2AP|FRAS1	NHD	GO:BP	log2fc_winsorized	239	solid
Neuron_Inh_Hippo	GOBP_POSITIVE_REGULATION_OF_CELL_GROWTH	0.941176	0.990951	-0.18077	-0.75257	85	EIF4G2|CDC42|SYT4|EIF4G1|CFL1|MTPN|BCL2|RUFY3|SHTN1|L1CAM|EFNA5|SFRP1|IST1|BCL11A|AKT1|TEAD1|INO80|DDX3X|ADAM17|PAK1|SEMA4D|NCBP1|SYT1|GDI1|PUM2|CSNK2A1|IGF1	CON	GO:BP	log2fc_winsorized	239	solid
Neuron_Inh_Hippo	GOBP_POSITIVE_REGULATION_OF_LIPID_METABOLIC_PROCESS	0.941748	0.990951	-0.191698	-0.725577	58	CHP1|KPNB1|PRKAA1|CLSTN3|EEF1A2|ABHD5|QKI|ACSL3|ABHD6|IRS2|PPARGC1A|CREBL2|MTLN|AKT1|LPGAT1|GNAI1	CON	GO:BP	log2fc_winsorized	239	solid
Neuron_Inh_Hippo	GOBP_CARBOHYDRATE_DERIVATIVE_TRANSPORT	0.940828	0.990951	-0.201676	-0.689393	36	SLC25A4|GUK1|SLC35A3|SLC25A6|SLC35B4|LRRC8A|SLC17A5|SLC35E3|PSAP|PLEKHA8|CD47|LRRC8D|SLC15A4|SLC35B3|SLC35A5|SLC25A24|RALBP1|SLC25A26|SHOC2|ABCG1|LRRC8C	CON	GO:BP	log2fc_winsorized	239	solid
Neuron_Inh_Hippo	REACTOME_G_PROTEIN_MEDIATED_EVENTS	0.944785	0.990951	0.192393	0.675004	40	ADCY6|GNA11|CAMKK1|ADCY1|CAMK2A|GNAL|PDE1B|ITPR2|CAMK4|ADCY3|ADCY9|NBEA|ADCY5	NHD	Reactome	log2fc_winsorized	239	solid
Neuron_Inh_Hippo	GOBP_POSITIVE_REGULATION_OF_PATTERN_RECOGNITION_RECEPTOR_SIGNALING_PATHWAY	0.94433	0.990951	0.202324	0.673043	32	MARK4|NEK7|PELI1|TRIM3|DHX33|ZDHHC3|MAVS|TAB1|BRCC3|MAPK8	NHD	GO:BP	log2fc_winsorized	239	solid
Neuron_Inh_Hippo	REACTOME_RNA_POLYMERASE_III_TRANSCRIPTION	0.942231	0.990951	0.209109	0.672292	26	BRF1|POLR3G|TBP	NHD	Reactome	log2fc_winsorized	239	solid
Neuron_Inh_Hippo	GOBP_TRNA_METHYLATION	0.940613	0.990951	-0.216457	-0.662961	22	METTL8|NSUN3|TRMT44|TYW3|AKT1|TRMT1L|ALKBH8	CON	GO:BP	log2fc_winsorized	239	solid
Neuron_Inh_Hippo	GOBP_ENDOLYSOSOMAL_TOLL_LIKE_RECEPTOR_SIGNALING_PATHWAY	0.942529	0.990951	-0.21582	-0.66101	22	RFTN1|UBQLN1|RTN4|DDX3X|WASHC4|IRF2|HCFC2|TRAF6|SLC15A4|IKBKB	CON	GO:BP	log2fc_winsorized	239	solid
Neuron_Inh_Hippo	GOBP_SYNAPTIC_VESICLE_MEMBRANE_ORGANIZATION	0.938	0.990951	-0.20534	-0.656705	26	SYT4|SYT11|DOC2A|SNAP47|SYT13|STX1B|RAB3A|PRRT2	CON	GO:BP	log2fc_winsorized	239	solid
Neuron_Inh_Hippo	GOBP_NEGATIVE_REGULATION_OF_ENDOTHELIAL_CELL_MIGRATION	0.944444	0.990951	-0.213753	-0.654679	22	SYNJ2BP|SPRED1|RHOA|SLIT2|PDCD10|DAB2IP|CSNK2B	CON	GO:BP	log2fc_winsorized	239	solid
Neuron_Inh_Hippo	GOBP_REGULATION_OF_HEART_GROWTH	0.944656	0.990951	-0.2082	-0.650625	23	RBPJ|TOMM70|GSK3A|YY1|BMPR1A|PAK1|ERBB4|IGF1	CON	GO:BP	log2fc_winsorized	239	solid
Neuron_Inh_Hippo	GOBP_FC_RECEPTOR_SIGNALING_PATHWAY	0.944	0.990951	-0.202788	-0.648544	26	PLCG1|KIT|VAV3	CON	GO:BP	log2fc_winsorized	239	solid
Neuron_Inh_Hippo	GOBP_REGULATION_OF_NEUROTRANSMITTER_RECEPTOR_LOCALIZATION_TO_POSTSYNAPTIC_SPECIALIZATION_MEMBRANE	0.941973	0.990951	-0.22851	-0.644	16	GPC6|OGT|NETO1|GABARAP|TRAF6|VPS26B|OLFM1	CON	GO:BP	log2fc_winsorized	239	solid
Neuron_Inh_Hippo	GOBP_POSITIVE_REGULATION_OF_VESICLE_FUSION	0.941973	0.990951	-0.228401	-0.643692	16	SYT4|SYT11|DOC2A|SYT13|PRRT2	CON	GO:BP	log2fc_winsorized	239	solid
Neuron_Inh_Hippo	GOBP_NEUROTROPHIN_TRK_RECEPTOR_SIGNALING_PATHWAY	0.943205	0.990951	0.212652	0.636679	20	CYFIP1|NGF|ZFYVE27|CD2AP|DOCK3|SOS1|WASF1|TMEM108	NHD	GO:BP	log2fc_winsorized	239	solid
Neuron_Inh_Hippo	REACTOME_ACTIVATED_NOTCH1_TRANSMITS_SIGNAL_TO_THE_NUCLEUS	0.942688	0.990951	-0.221723	-0.635622	18	UBC|UBB	CON	Reactome	log2fc_winsorized	239	solid
Neuron_Inh_Hippo	GOBP_CHONDROITIN_SULFATE_PROTEOGLYCAN_BIOSYNTHETIC_PROCESS	0.942379	0.990951	-0.227516	-0.635082	15	CHSY1|B3GAT2	CON	GO:BP	log2fc_winsorized	239	solid
Neuron_Inh_Hippo	GOBP_RESPONSE_TO_CHEMOKINE	0.941292	0.990951	-0.216082	-0.635071	19	SLC12A2|RHOA|SLIT2|GNAI1|OXSR1|RIPOR1|LRCH1|STK39|MAPK1|HIF1A	CON	GO:BP	log2fc_winsorized	239	solid
Neuron_Inh_Hippo	GOBP_NEGATIVE_REGULATION_OF_PROTEIN_SECRETION	0.944664	0.990951	-0.195687	-0.631986	27	SYT4|OPRM1|GNAO1|VSNL1|HMGCR|CYP51A1	CON	GO:BP	log2fc_winsorized	239	solid
Neuron_Inh_Hippo	GOBP_SYNAPTIC_VESICLE_DOCKING	0.944664	0.990951	-0.232332	-0.62423	13	TPRG1L|BLOC1S6|STX1B|UNC13C|SNAP25	CON	GO:BP	log2fc_winsorized	239	solid
Neuron_Inh_Hippo	GOBP_POSITIVE_REGULATION_OF_POTASSIUM_ION_TRANSMEMBRANE_TRANSPORT	0.942379	0.990951	-0.223502	-0.623879	15	KCNC2|ATP1B2|ATP1B1|FHL1|AKAP7	CON	GO:BP	log2fc_winsorized	239	solid
Neuron_Inh_Hippo	GOBP_POTASSIUM_ION_EXPORT_ACROSS_PLASMA_MEMBRANE	0.941296	0.990951	0.246577	0.623327	11	KCNIP2	NHD	GO:BP	log2fc_winsorized	239	solid
Neuron_Inh_Hippo	GOBP_NEGATIVE_REGULATION_OF_INTERLEUKIN_6_PRODUCTION	0.941296	0.990951	0.244735	0.618669	11	GAS6|RABGEF1|CX3CL1|HGF	NHD	GO:BP	log2fc_winsorized	239	solid
Neuron_Inh_Hippo	GOBP_REGULATION_OF_MEMBRANE_REPOLARIZATION	0.94181	0.990951	0.227788	0.618644	15	KCNIP2	NHD	GO:BP	log2fc_winsorized	239	solid
Neuron_Inh_Hippo	GOBP_NEGATIVE_REGULATION_OF_RAS_PROTEIN_SIGNAL_TRANSDUCTION	0.944785	0.990951	0.217377	0.615036	17	RASA4|EPHB2|RASA3|RABGEF1|PPP2CB	NHD	GO:BP	log2fc_winsorized	239	solid
Neuron_Inh_Hippo	GOBP_INTERLEUKIN_12_PRODUCTION	0.940945	0.990951	-0.235836	-0.612011	11	NFKB1|HSPD1|CD47|TRAF6	CON	GO:BP	log2fc_winsorized	239	solid
Neuron_Inh_Hippo	GOBP_AGGREPHAGY	0.940945	0.990951	-0.242113	-0.609947	10	ATG5|UBQLN1	CON	GO:BP	log2fc_winsorized	239	solid
Neuron_Inh_Hippo	REACTOME_DISEASES_ASSOCIATED_WITH_GLYCOSYLATION_PRECURSOR_BIOSYNTHESIS	0.944882	0.990951	-0.241439	-0.60825	10	GALT|GFPT1|DHDDS|GALE	CON	Reactome	log2fc_winsorized	239	solid
Neuron_Inh_Hippo	GOBP_DENDRITIC_CELL_DIFFERENTIATION	0.941296	0.990951	0.236722	0.589543	10	FLT3|GAS6|CAMK4|ZBTB46	NHD	GO:BP	log2fc_winsorized	239	solid
Neuron_Inh_Hippo	REACTOME_CS_DS_DEGRADATION	0.941296	0.990951	0.235129	0.585575	10	ARSB|GLB1L3|HEXB|VCAN	NHD	Reactome	log2fc_winsorized	239	solid
Neuron_Inh_Hippo	GOBP_MATURATION_OF_5_8S_RRNA	0.945565	0.991425	0.202456	0.620235	21	MDN1|RCL1|LAS1L	NHD	GO:BP	log2fc_winsorized	239	solid
Neuron_Inh_Hippo	GOBP_PROTEIN_LOCALIZATION_TO_POSTSYNAPSE	0.94605	0.991693	-0.191945	-0.693875	44	GPSM2|VPS35|GPC6|NSG1|RAB11A|OGT|GRIP1|SACM1L|DLG1|NETO1|ZDHHC2|GABARAP|ERBB4|CLSTN1|GRIN2A|TRAF6|VPS26B|VWC2|OLFM1|CACNG7	CON	GO:BP	log2fc_winsorized	239	solid
Neuron_Inh_Hippo	GOBP_GLYCEROLIPID_METABOLIC_PROCESS	0.946809	0.991763	0.17542	0.825753	201	PGAP2|ABHD3|DAGLB|OSBPL5|PLB1|GPCPD1|CPNE7|PLAAT1|MTMR8|LMF1|INPP5B|DGKG|PLA2G4C|TTC7A|DGKA|PIGU|INPP5A|DGAT1|PITPNM3|DPM1|PCYT1B|MTMR7|PIGL|ABHD8|PIGF|LIPA|MTMR1|NAAA|INPP4A|FIG4|ACSL1|PCYT1A|PNPLA7|PI4KA|INPP1|DGKZ|IPMK|PIP5K1A|AGPAT4|TNFAIP8L3|DGKH|TAMM41|LPCAT3|MBOAT2	NHD	GO:BP	log2fc_winsorized	239	solid
Neuron_Inh_Hippo	GOBP_REGULATION_OF_CALCINEURIN_MEDIATED_SIGNALING	0.94664	0.991763	-0.208878	-0.627523	21	CHP1|PRNP|RCAN1|PPP3CB|DYRK2	CON	GO:BP	log2fc_winsorized	239	solid
Neuron_Inh_Hippo	GOBP_PURINE_CONTAINING_COMPOUND_TRANSMEMBRANE_TRANSPORT	0.94664	0.991763	-0.217845	-0.624505	18	SLC25A4|SLC25A6|LRRC8A|SLC25A51|SLC25A16|LRRC8D|SLC35B3|SLC25A24|SLC25A26|SLC25A53|SHOC2|LRRC8C	CON	GO:BP	log2fc_winsorized	239	solid
Neuron_Inh_Hippo	REACTOME_CELL_DEATH_SIGNALLING_VIA_NRAGE_NRIF_AND_NADE	0.947471	0.992178	-0.189269	-0.687855	45	UBC|UBB|VAV3|GNA13|ARHGEF10L|YWHAE|TIAM2|ARHGEF4|ARHGEF12|RASGRF2|BEX3|RAC1|ARHGEF17	CON	Reactome	log2fc_winsorized	239	solid
Neuron_Inh_Hippo	GOBP_RESPONSE_TO_INTERLEUKIN_6	0.947776	0.992178	-0.226477	-0.638271	16	CFL1|NFKB1|SMAD4	CON	GO:BP	log2fc_winsorized	239	solid
Neuron_Inh_Hippo	GOBP_MISMATCH_REPAIR	0.948617	0.992178	-0.207879	-0.624524	21	MSH4|HDAC10|MSH3	CON	GO:BP	log2fc_winsorized	239	solid
Neuron_Inh_Hippo	GOBP_DETERMINATION_OF_ADULT_LIFESPAN	0.948276	0.992178	0.223792	0.607793	15	LRRK2|LIPA|WRN|MFSD8|LARGE1|ATM	NHD	GO:BP	log2fc_winsorized	239	solid
Neuron_Inh_Hippo	REACTOME_SUMOYLATION_OF_DNA_METHYLATION_PROTEINS	0.948718	0.992178	-0.229339	-0.607303	12	DNMT1|PHC2|RING1|BMI1|RNF2|SUMO1	CON	Reactome	log2fc_winsorized	239	solid
Neuron_Inh_Hippo	GOBP_AMP_METABOLIC_PROCESS	0.948819	0.992178	-0.239294	-0.602846	10	AMPD2|ATIC	CON	GO:BP	log2fc_winsorized	239	solid
Neuron_Inh_Hippo	GOBP_MITOCHONDRIAL_PROTEIN_PROCESSING	0.948819	0.992178	-0.237974	-0.59952	10	UQCRC1	CON	GO:BP	log2fc_winsorized	239	solid
Neuron_Inh_Hippo	GOBP_GLYCEROLIPID_BIOSYNTHETIC_PROCESS	0.949438	0.992584	-0.175002	-0.782362	139	INPP5J|CHPT1|SBF1|CEPT1|PLSCR1|LPCAT4|PIGX|CRLS1|IMPA1|FBXW7|CHKB|PIKFYVE|ABHD5|PIK3CD|IP6K2|TMEM68|CDIPT|PIK3CA|ACSL3|ETNK1|MTMR6|PIK3C2B|PI4KB|SLC44A1|AGPAT3|CDS1|OCRL|LPGAT1|INPP5F|SACM1L	CON	GO:BP	log2fc_winsorized	239	solid
Neuron_Inh_Hippo	GOBP_MUSCLE_ORGAN_MORPHOGENESIS	0.95	0.992689	0.194046	0.59769	22	COL11A1|TGFBR3|ADARB1|ZFPM2|NRG1|PKP2|PROX1	NHD	GO:BP	log2fc_winsorized	239	solid
Neuron_Inh_Hippo	GOBP_2_OXOGLUTARATE_METABOLIC_PROCESS	0.949896	0.992689	0.216448	0.584263	14	ADHFE1	NHD	GO:BP	log2fc_winsorized	239	solid
Neuron_Inh_Hippo	GOBP_CILIUM_ORGANIZATION	0.953437	0.992903	0.168381	0.813776	257	TTLL1|SCLT1|MNS1|CCDC32|NME5|MARK4|NPHP3|TBC1D32|CDKL1|CCP110|CBY1|ELMOD3|ARMC2|DYNC2LI1|NME7|TBC1D24|SNAP29|LRRK2|LRRC23|INTU|TXNDC15|KIF27|LRGUK|TBC1D2|TBC1D7|WDPCP|CEP89|WDR19|CCDC88A|DNAAF5|ABLIM3|CEP126|CC2D2A|CFAP221|ARMC9|CFAP46|DZIP1|CEP290|NDUFAF2|TBC1D19|IFT74|SEPTIN2|TBC1D22A|IFT20|IFT122|MPHOSPH9|RBX1|LCA5|HTT|B3GLCT|TMEM231|AHI1|DNHD1|RABL2A|CFAP69|CLCN4|GDI2|NEK1|DNAAF4	NHD	GO:BP	log2fc_winsorized	239	solid
Neuron_Inh_Hippo	GOBP_GLYCEROPHOSPHOLIPID_METABOLIC_PROCESS	0.95339	0.992903	0.174193	0.804312	173	PGAP2|ABHD3|OSBPL5|PLB1|GPCPD1|CPNE7|PLAAT1|MTMR8|INPP5B|DGKG|PLA2G4C|TTC7A|DGKA|PIGU|INPP5A|PITPNM3|DPM1|PCYT1B|MTMR7|PIGL|ABHD8|PIGF|MTMR1|NAAA|INPP4A|FIG4|PCYT1A|PNPLA7|PI4KA|INPP1|DGKZ|IPMK|PIP5K1A|AGPAT4|TNFAIP8L3|DGKH|TAMM41|LPCAT3|MBOAT2	NHD	GO:BP	log2fc_winsorized	239	solid
Neuron_Inh_Hippo	GOBP_PEPTIDYL_LYSINE_MODIFICATION	0.951456	0.992903	-0.184154	-0.737041	73	NSMCE3|ANTKMT|CTNNB1|SAE1|KIAA1586|RWDD3|SETD3|RANGAP1|BCL11A|CREBBP|KAT7|SUMO2|PARK7|DIP2B|EP300|VIPAS39|RANBP2	CON	GO:BP	log2fc_winsorized	239	solid
Neuron_Inh_Hippo	REACTOME_CDC42_GTPASE_CYCLE	0.955224	0.992903	0.172252	0.723861	95	ARHGAP22|NGEF|SH3PXD2A|SRGAP1|PAK6|SPATA13|MCF2|ARHGAP10	NHD	Reactome	log2fc_winsorized	239	solid
Neuron_Inh_Hippo	GOBP_REGULATION_OF_ENDOTHELIAL_CELL_MIGRATION	0.955975	0.992903	0.175215	0.717688	80	SEMA4A|ATP2B4|PTK2B|RIN2|ADGRA2|CCBE1|TEK	NHD	GO:BP	log2fc_winsorized	239	solid
Neuron_Inh_Hippo	GOBP_POSITIVE_REGULATION_OF_SMALL_MOLECULE_METABOLIC_PROCESS	0.955882	0.992903	0.173667	0.712887	81	MLYCD|MLXIPL|PDPR|RPTOR|FOXO1|PRKAG2|NR1D1|KAT2B|ADCYAP1R1|MAP2K1|PPARD|PRKAG1	NHD	GO:BP	log2fc_winsorized	239	solid
Neuron_Inh_Hippo	GOBP_POSITIVE_REGULATION_OF_CARBOHYDRATE_METABOLIC_PROCESS	0.951076	0.992903	-0.188271	-0.692722	47	PRKAA1|UCHL1|ARPP19|NFKB1|SLC4A4|CRY1|APP|IRS2|PPARGC1A|AKT1|DYRK2|EPM2AIP1|SORBS1|PHKG2|PSEN1|IGF1|PPP4R3A	CON	GO:BP	log2fc_winsorized	239	solid
Neuron_Inh_Hippo	GOBP_REGULATION_OF_RECEPTOR_INTERNALIZATION	0.953033	0.992903	-0.187936	-0.691489	47	FLOT1|EFNB2|AP2M1|ANKRD13D|USP46|APP|ARF1|PICK1|ATAD1|FMR1|UBQLN2|MKLN1|SH3GL2	CON	GO:BP	log2fc_winsorized	239	solid
Neuron_Inh_Hippo	GOBP_MICROTUBULE_NUCLEATION	0.954545	0.992903	-0.198076	-0.683762	37	ACTB|MZT2A|SLAIN2|TUBGCP4|HAUS3|PAK1|TUBGCP3|MZT1|SLAIN1|CEP192|PCNT|TPPP|PDE4DIP|DCTN1|TUBG2|TUBGCP2|TUBGCP6|NDEL1	CON	GO:BP	log2fc_winsorized	239	solid
Neuron_Inh_Hippo	GOBP_RIBOSOMAL_SMALL_SUBUNIT_BIOGENESIS	0.951515	0.992903	0.193966	0.670311	38	MPHOSPH10|NOP58|RBFA|RCL1|NOL10|NOM1|DDX52|NAT10|RRP7A|UTP4|LTV1|TFB1M	NHD	GO:BP	log2fc_winsorized	239	solid
Neuron_Inh_Hippo	REACTOME_DAG_AND_IP3_SIGNALING	0.954902	0.992903	-0.199134	-0.66697	33	PLCG1|CALM1|ITPR1|AHCYL1|ADCY2|PRKAR1A|PRKACB|CREB1|PRKCG|PRKAR1B|PRKCA|PDE1C	CON	Reactome	log2fc_winsorized	239	solid
Neuron_Inh_Hippo	REACTOME_INTERFERON_GAMMA_SIGNALING	0.951613	0.992903	0.20584	0.661001	27	B2M|CAMK2A|TRIM3|TRIM62	NHD	Reactome	log2fc_winsorized	239	solid
Neuron_Inh_Hippo	GOBP_POSITIVE_REGULATION_OF_INFLAMMATORY_RESPONSE	0.954902	0.992903	-0.197282	-0.660767	33	NEAT1|CD81|CAMK2N1|APP|ZDHHC5|DHX9|PDCD4|PARK7	CON	GO:BP	log2fc_winsorized	239	solid
Neuron_Inh_Hippo	REACTOME_SNRNP_ASSEMBLY	0.954902	0.992903	-0.197004	-0.659835	33	NUP88|NUP35|TPR|NUP58|NCBP2|RANBP2|NUP50|NCBP1|NUP54|NUP205|TGS1|SEH1L|PHAX	CON	Reactome	log2fc_winsorized	239	solid
Neuron_Inh_Hippo	GOBP_REGULATION_OF_ERYTHROCYTE_DIFFERENTIATION	0.955285	0.992903	0.209776	0.659572	24	B2M|MAPK14	NHD	GO:BP	log2fc_winsorized	239	solid
Neuron_Inh_Hippo	GOBP_REGULATION_OF_GLIOGENESIS	0.95229	0.992903	-0.192891	-0.657943	34	DUSP10|BIN1|CTNNB1	CON	GO:BP	log2fc_winsorized	239	solid
Neuron_Inh_Hippo	REACTOME_IRS_MEDIATED_SIGNALLING	0.951883	0.992903	0.203418	0.626768	23	PDE3B|FGF17	NHD	Reactome	log2fc_winsorized	239	solid
Neuron_Inh_Hippo	GOBP_NEGATIVE_REGULATION_OF_PEPTIDE_SECRETION	0.955166	0.992903	-0.217338	-0.616763	17	CRHBP|GNAO1|VSNL1	CON	GO:BP	log2fc_winsorized	239	solid
Neuron_Inh_Hippo	GOBP_RESPONSE_TO_DEXAMETHASONE	0.952569	0.992903	-0.212333	-0.608704	18	FBXO32	CON	GO:BP	log2fc_winsorized	239	solid
Neuron_Inh_Hippo	REACTOME_DAG1_GLYCOSYLATIONS	0.951613	0.992903	0.226861	0.600782	13	FKTN|B3GALNT2|MGAT5B|POMT1|LARGE1|POMGNT1|SLC35A1	NHD	Reactome	log2fc_winsorized	239	solid
Neuron_Inh_Hippo	GOBP_PROTEIN_LOCALIZATION_TO_NON_MOTILE_CILIUM	0.950787	0.992903	-0.237093	-0.597301	10	ARL13B|RPGR|SPATA7	CON	GO:BP	log2fc_winsorized	239	solid
Neuron_Inh_Hippo	GOBP_SODIUM_ION_IMPORT_ACROSS_PLASMA_MEMBRANE	0.955645	0.992903	0.224685	0.59502	13	SLC9A9|SLC6A1	NHD	GO:BP	log2fc_winsorized	239	solid
Neuron_Inh_Hippo	GOBP_POSITIVE_REGULATION_OF_NUCLEOTIDE_BIOSYNTHETIC_PROCESS	0.952756	0.992903	-0.234858	-0.59167	10	VCP|PINK1|ENO1|NDUFC2|STAT3|PPARA|TMSB4X	CON	GO:BP	log2fc_winsorized	239	solid
Neuron_Inh_Hippo	GOBP_REGULATION_OF_PLATELET_ACTIVATION	0.952756	0.992903	-0.233975	-0.589445	10	PRKG1|UBASH3B|GNAQ|PRKCA	CON	GO:BP	log2fc_winsorized	239	solid
Neuron_Inh_Hippo	REACTOME_TNFR1_INDUCED_PROAPOPTOTIC_SIGNALING	0.955466	0.992903	0.232367	0.587405	11	MIB2	NHD	Reactome	log2fc_winsorized	239	solid
Neuron_Inh_Hippo	GOBP_GLUTAMATE_RECEPTOR_SIGNALING_PATHWAY	0.95723	0.993253	0.184518	0.675959	47	PTK2B|GRIK4|EPHB2|GRIN1|HOMER2|MEF2C|GRIN2D|GRIK5|SLC1A1|CX3CL1|SHANK3	NHD	GO:BP	log2fc_winsorized	239	solid
Neuron_Inh_Hippo	GOBP_CENTROSOME_DUPLICATION	0.956967	0.993253	0.181229	0.657705	45	SPICE1|FBXL13|CCP110|POC5|KAT2B|XPO1|CEP295|KAT2A|RBX1|NAT10|ARHGEF10|RBM14	NHD	GO:BP	log2fc_winsorized	239	solid
Neuron_Inh_Hippo	GOBP_ANTIGEN_PROCESSING_AND_PRESENTATION	0.958015	0.993253	-0.190411	-0.649483	34	RAB3B|ATG5|RFTN1|PIKFYVE|CTSF|YTHDF1	CON	GO:BP	log2fc_winsorized	239	solid
Neuron_Inh_Hippo	GOBP_CENTRAL_NERVOUS_SYSTEM_NEURON_AXONOGENESIS	0.958084	0.993253	0.197284	0.643561	28	EPHB2|EPHB1|ADARB1|ARHGEF28|EPHA4|SPTBN4	NHD	GO:BP	log2fc_winsorized	239	solid
Neuron_Inh_Hippo	GOBP_AMYLOID_FIBRIL_FORMATION	0.958015	0.993253	-0.197529	-0.617278	23	PFDN4|FUS|CLU|APP|SIAH1	CON	GO:BP	log2fc_winsorized	239	solid
Neuron_Inh_Hippo	GOBP_MACROPHAGE_CHEMOTAXIS	0.957576	0.993253	0.235601	0.613887	12	PTK2B|TAFA4|NUP85|CX3CL1	NHD	GO:BP	log2fc_winsorized	239	solid
Neuron_Inh_Hippo	REACTOME_NUCLEAR_RECEPTOR_TRANSCRIPTION_PATHWAY	0.958159	0.993253	0.195065	0.601031	23	RXRA|NR1D1|PPARD	NHD	Reactome	log2fc_winsorized	239	solid
Neuron_Inh_Hippo	REACTOME_DENGUE_VIRUS_MODULATES_APOPTOSIS	0.95749	0.993253	0.226209	0.571838	11	RPTOR	NHD	Reactome	log2fc_winsorized	239	solid
Neuron_Inh_Hippo	GOBP_NEUROMUSCULAR_JUNCTION_DEVELOPMENT	0.95858	0.99345	-0.191954	-0.666676	38	ETV5|RER1|CNTNAP1|PPFIBP1|FNTA|MAP2K4|RAF1|COL4A1|SKP1|LIN7C|CRKL|MESD|AFG3L2|ALS2	CON	GO:BP	log2fc_winsorized	239	solid
Neuron_Inh_Hippo	GOBP_KETONE_METABOLIC_PROCESS	0.95914	0.993633	0.17747	0.72827	84	MLYCD|CYP46A1|MLXIPL|PDPR|PRKAG2|GATD1|RTN4IP1|PDSS1|STARD3|NR1D1|KAT2B|PPARD|ERLIN1|KYAT1|COQ4|SRD5A1|WDTC1|BMP6|COQ8A|PLAA|AKT2|PDSS2|PROX1	NHD	GO:BP	log2fc_winsorized	239	solid
Neuron_Inh_Hippo	GOBP_SOMATIC_DIVERSIFICATION_OF_IMMUNE_RECEPTORS	0.960474	0.993633	-0.193194	-0.681551	41	TFRC|LIG4|NBN|SUPT6H|PRKDC|ERCC1|MSH3|BCL6|YY1|RNF168|MLH1|NDFIP1|HSPD1|POLB|REV1|MSH6	CON	GO:BP	log2fc_winsorized	239	solid
Neuron_Inh_Hippo	GOBP_REGULATION_OF_SMOOTHENED_SIGNALING_PATHWAY	0.961538	0.993633	-0.182476	-0.672941	51	CHSY1|BTRC|WDR11|STK36|SFRP1|VCP|NCOA2|PRKACB|CREBBP|KCTD6|CTNNA1|RUNX2|MOSMO|ULK3|IFT172|RACK1|TMED2|RPGRIP1L|DLG5|RB1|TTBK2	CON	GO:BP	log2fc_winsorized	239	solid
Neuron_Inh_Hippo	GOBP_SYNAPTIC_MEMBRANE_ADHESION	0.96	0.993633	-0.19383	-0.619895	26	FLRT3|LRRC4|IL1RAPL1|EFNA5|PCDH8|PTPRF	CON	GO:BP	log2fc_winsorized	239	solid
Neuron_Inh_Hippo	GOBP_REGULATION_OF_OXIDATIVE_PHOSPHORYLATION	0.961759	0.993633	-0.223297	-0.607538	14	RHOA|VCP|PINK1	CON	GO:BP	log2fc_winsorized	239	solid
Neuron_Inh_Hippo	GOBP_ACTIVATION_OF_PROTEIN_KINASE_ACTIVITY	0.959924	0.993633	-0.194406	-0.607518	23	PPIA|ZFP91	CON	GO:BP	log2fc_winsorized	239	solid
Neuron_Inh_Hippo	REACTOME_KERATAN_SULFATE_KERATIN_METABOLISM	0.961759	0.993633	-0.222754	-0.60606	14	B4GAT1|B4GALT6|B4GALT5|GLB1|ST3GAL2	CON	Reactome	log2fc_winsorized	239	solid
Neuron_Inh_Hippo	GOBP_FATTY_ACID_TRANSPORT	0.960474	0.993633	-0.185478	-0.599015	27	GOT2|SLC27A6|ACSL3|IRS2|AKT1|PLA2G12A	CON	GO:BP	log2fc_winsorized	239	solid
Neuron_Inh_Hippo	GOBP_REGULATION_OF_FATTY_ACID_BIOSYNTHETIC_PROCESS	0.960861	0.993633	-0.203167	-0.597114	19	ACADVL	CON	GO:BP	log2fc_winsorized	239	solid
Neuron_Inh_Hippo	GOBP_NEGATIVE_REGULATION_OF_OSTEOBLAST_DIFFERENTIATION	0.960861	0.993633	-0.202787	-0.595996	19	NBR1|SFRP1|TOB1|PTEN|SEMA4D|SKI	CON	GO:BP	log2fc_winsorized	239	solid
Neuron_Inh_Hippo	GOBP_PEROXISOME_ORGANIZATION	0.960251	0.993633	0.192934	0.594465	23	PEX26|PEX7|PEX5L|MAVS|ABCD2|TMEM135|PEX13|RAB8B|LONP2|ABCD4|PEX3|ACOX1|USP9X|PEX6|PEX14|ABCD3|TRIM37|PEX1|DNM1L|PEX19|OPA1|PEX5|MFF	NHD	GO:BP	log2fc_winsorized	239	solid
Neuron_Inh_Hippo	GOBP_ESTABLISHMENT_OF_TISSUE_POLARITY	0.961694	0.993633	0.203894	0.592872	18	INTU|WDPCP|BRSK2|IFT20	NHD	GO:BP	log2fc_winsorized	239	solid
Neuron_Inh_Hippo	GOBP_EMBRYONIC_FORELIMB_MORPHOGENESIS	0.961538	0.993633	0.21724	0.541023	10	ALDH1A2|IFT122|CACNA1C|RECK	NHD	GO:BP	log2fc_winsorized	239	solid
Neuron_Inh_Hippo	REACTOME_NUCLEAR_ENVELOPE_BREAKDOWN	0.962451	0.994109	-0.19357	-0.668209	37	TMPO|NUP88|NUP35|LEMD3|TPR|NUP58|RANBP2|PRKCA|NUP50|NUP54|NUP205|LEMD2|CNEP1R1|LPIN2|SEH1L	CON	Reactome	log2fc_winsorized	239	solid
Neuron_Inh_Hippo	GOBP_CAMP_PKA_SIGNAL_TRANSDUCTION	0.963415	0.99414	0.192538	0.644206	33	PDE3B|LRRK2|PDE4A|PDE9A|PDE11A|PDE1B	NHD	GO:BP	log2fc_winsorized	239	solid
Neuron_Inh_Hippo	GOBP_INTERLEUKIN_1_PRODUCTION	0.963602	0.99414	-0.199136	-0.609911	22	STMP1|APP|ERRFI1|SIRPA	CON	GO:BP	log2fc_winsorized	239	solid
Neuron_Inh_Hippo	GOBP_NUCLEOBASE_BIOSYNTHETIC_PROCESS	0.963636	0.99414	0.228984	0.596646	12	CTPS2|HPRT1|PRPS1	NHD	GO:BP	log2fc_winsorized	239	solid
Neuron_Inh_Hippo	REACTOME_ACTIVATION_OF_RAC1	0.963636	0.99414	0.225895	0.588597	12	PAK6|SOS1|PAK3	NHD	Reactome	log2fc_winsorized	239	solid
Neuron_Inh_Hippo	GOBP_CELLULAR_RESPONSE_TO_GROWTH_HORMONE_STIMULUS	0.963362	0.99414	0.216525	0.588055	15	TYK2|GHR|LEPROT|MBD5	NHD	GO:BP	log2fc_winsorized	239	solid
Neuron_Inh_Hippo	GOBP_MYOTUBE_DIFFERENTIATION	0.964567	0.994385	0.184602	0.696231	51	RYR1|PLPP7|CDON|MAPK14|FKTN|ATP11A|COL6A1|MEF2C|FBXO22	NHD	GO:BP	log2fc_winsorized	239	solid
Neuron_Inh_Hippo	GOBP_TOLL_LIKE_RECEPTOR_3_SIGNALING_PATHWAY	0.964497	0.994385	-0.218269	-0.577989	12	RFTN1|UBQLN1|IRF2|HCFC2|TRAF6|IKBKB	CON	GO:BP	log2fc_winsorized	239	solid
Neuron_Inh_Hippo	GOBP_NEGATIVE_REGULATION_OF_CYTOKINE_PRODUCTION_INVOLVED_IN_INFLAMMATORY_RESPONSE	0.964567	0.994385	-0.221507	-0.574825	11	NFKB1|SIRPA|PDCD4	CON	GO:BP	log2fc_winsorized	239	solid
Neuron_Inh_Hippo	GOBP_PHOSPHOLIPID_METABOLIC_PROCESS	0.967308	0.994437	-0.169411	-0.799241	213	ABCA2|PLCG1|INPP5J|PAFAH1B2|PLCH2|CHPT1|CHP1|SBF1|CEPT1|PLSCR1|LPCAT4|PNPLA6|PIGX|CRLS1|IMPA1|PLPP1|CHKB|PIP4P2|GPX4|PIKFYVE|ABHD5|PIK3CD|IP6K2|SGPP1|VAPA|PIP4P1|CDIPT|DNAJC19|PIK3CA|ACSL3|ABHD6|ETNK1|MTMR6|PIK3C2B|PI4KB|SLC44A1|HMGCR|AGPAT3|CDS1|DHDDS|BLOC1S6|OCRL|LPGAT1|INPP5F|PLA2G12A|SACM1L	CON	GO:BP	log2fc_winsorized	239	solid
Neuron_Inh_Hippo	GOBP_PHOSPHOLIPID_BIOSYNTHETIC_PROCESS	0.968864	0.994437	-0.173151	-0.788032	155	ABCA2|INPP5J|CHPT1|CHP1|SBF1|CEPT1|PLSCR1|LPCAT4|PIGX|CRLS1|IMPA1|CHKB|PIKFYVE|ABHD5|PIK3CD|IP6K2|VAPA|CDIPT|PIK3CA|ACSL3|ETNK1|MTMR6|PIK3C2B|PI4KB|SLC44A1|HMGCR|AGPAT3|CDS1|DHDDS|OCRL|LPGAT1|INPP5F|SACM1L|MTMR3|PIK3C3|OSBP|SAMD8|PTEN	CON	GO:BP	log2fc_winsorized	239	solid
Neuron_Inh_Hippo	GOBP_PATTERN_SPECIFICATION_PROCESS	0.972477	0.994437	-0.169861	-0.778618	164	APC2|PCSK6|TAF10|GDF11|SMAD2|CITED2|RBPJ|CTNNB1|CHSY1|RIPPLY2|SMARCD3|TDRD6|FKBP8|IFT57|OFD1|EED|ATP6AP2|PRKDC|NDRG4|SMAD1|SSBP3|CNOT3|SFRP1|MID1|SMAD4|POGLUT1|TRA2B|YY1|GRSF1|NCKAP1|BMPR1A|HIPK1|ARL13B|CXXC4|PCDH8|PKD2|EXT1|EP300|MOSMO|AP1B1|SYNGAP1|WLS|IFT172|SKI|PLXNA2|RING1|CRKL|PSEN1|ERBB4|CRAMP1|ASPH|RTTN	CON	GO:BP	log2fc_winsorized	239	solid
Neuron_Inh_Hippo	GOBP_REGULATION_OF_CELL_MORPHOGENESIS	0.971154	0.994437	-0.171056	-0.758655	136	MYH9|PARP6|TBCCD1|WASF3|DBN1|LRP8|SYT4|SEPTIN7|KIT|CFL1|GNA13|CAPRIN1|FMNL2|TAOK2|IL1RAPL1|PRKDC|GAS2|MYL12B|MYH10|EFNA5|STRIP1|MYH14	CON	GO:BP	log2fc_winsorized	239	solid
Neuron_Inh_Hippo	GOBP_REGULATION_OF_NERVOUS_SYSTEM_PROCESS	0.971253	0.994437	0.174343	0.702568	73	PTK2B|TNR|TBC1D24|LRRK2|TAFA4|GRIN1|UNC13B|GRIN2D|TMEM25|CHRNA7|FIG4|SSH1|ZFHX2|CELF4|NLGN2|SHANK3|PRKN|RIMS2|LPIN1|TMEM108|TENM4	NHD	GO:BP	log2fc_winsorized	239	solid
Neuron_Inh_Hippo	GOBP_TRNA_MODIFICATION	0.96748	0.994437	0.185218	0.686632	49	ELP6|WDR6|DUS1L|MTFMT|METTL6|TYW1B|TRMT9B|TRMU|DTWD2|CDKAL1|TARBP1|QTRT1|ANKRD16|NAT10	NHD	GO:BP	log2fc_winsorized	239	solid
Neuron_Inh_Hippo	GOBP_ADULT_LOCOMOTORY_BEHAVIOR	0.966667	0.994437	-0.178231	-0.670938	54	TUBA1A|UCHL1|ARCN1|FXN|APP|OPRD1|CSTB|INPP5F|OXR1|PARK7|CEND1|SNCG|GIGYF2|CLCN3|BTBD9|CLN8|EPS8	CON	GO:BP	log2fc_winsorized	239	solid
Neuron_Inh_Hippo	GOBP_PHOSPHOLIPID_TRANSPORT	0.968191	0.994437	-0.176541	-0.661673	55	ABCA7|PLSCR1|ABCA1|ATP8B2|VDAC2|PITPNC1|TMEM30A|VAPA|ATP11C|C2CD2L|ATG9A	CON	GO:BP	log2fc_winsorized	239	solid
Neuron_Inh_Hippo	REACTOME_SLC_TRANSPORTER_DISORDERS	0.970703	0.994437	-0.185393	-0.659556	42	BSG|SLC4A4|SLC35A3|NUP88|NUP35|SLC3A2|SLC17A5|TPR|NUP58|SLC20A2|RANBP2|NUP50	CON	Reactome	log2fc_winsorized	239	solid
Neuron_Inh_Hippo	GOBP_MULTICELLULAR_ORGANISMAL_LEVEL_CHEMICAL_HOMEOSTASIS	0.970356	0.994437	-0.187602	-0.647608	37	SOD2|TFRC|PICALM|ADCY2|PRKAR1A|MYO5B|PRKACB|EXT1|GNAS|PRKAR1B|EXT2|FBXL5|AKR1B1|BTBD9|FECH	CON	GO:BP	log2fc_winsorized	239	solid
Neuron_Inh_Hippo	GOBP_FEEDING_BEHAVIOR	0.967146	0.994437	0.19157	0.645224	35	SLC24A4|MMP17|MRAP2|COL6A1|TMEM63B|UCK2|MGRN1|CCK|LEPR	NHD	GO:BP	log2fc_winsorized	239	solid
Neuron_Inh_Hippo	GOBP_VESICLE_DOCKING_INVOLVED_IN_EXOCYTOSIS	0.967936	0.994437	-0.193576	-0.630882	30	EXOC8|VAMP3	CON	GO:BP	log2fc_winsorized	239	solid
Neuron_Inh_Hippo	GOBP_NEUROBLAST_PROLIFERATION	0.968127	0.994437	0.193269	0.621366	26	DAGLB|LRRK2|TAFA1|NUMBL|FOXG1	NHD	GO:BP	log2fc_winsorized	239	solid
Neuron_Inh_Hippo	GOBP_APICAL_JUNCTION_ASSEMBLY	0.968064	0.994437	-0.188294	-0.609925	28	MICALL2|RHOA|PKN2|DLG1|CTNNA1|TJP1|RAC1|PDCD6IP|ROCK2|FBF1|DLG5|STRN|ABI2|IKBKB	CON	GO:BP	log2fc_winsorized	239	solid
Neuron_Inh_Hippo	REACTOME_REGULATION_OF_CDH1_GENE_TRANSCRIPTION	0.970588	0.994437	-0.192643	-0.608618	24	PKM|EED|STRAP|TCF12|HDAC1|MAPK1|RB1|RBBP7|SP1|ZEB2|KMT5A	CON	Reactome	log2fc_winsorized	239	solid
Neuron_Inh_Hippo	GOBP_STARTLE_RESPONSE	0.967118	0.994437	-0.215369	-0.606966	16	TUBA1A|PTEN|GRIN3A|CTNNA2|CHD8|CNTNAP2|GRIN2A	CON	GO:BP	log2fc_winsorized	239	solid
Neuron_Inh_Hippo	GOBP_VOCALIZATION_BEHAVIOR	0.967495	0.994437	-0.221464	-0.602551	14	NLGN3|MYH14|EXT1	CON	GO:BP	log2fc_winsorized	239	solid
Neuron_Inh_Hippo	GOBP_G_PROTEIN_COUPLED_ACETYLCHOLINE_RECEPTOR_SIGNALING_PATHWAY	0.970986	0.994437	-0.211664	-0.596524	16	OPRM1|ITPR1|CHRM2|CDK5R1|GNAQ	CON	GO:BP	log2fc_winsorized	239	solid
Neuron_Inh_Hippo	GOBP_NEURONAL_STEM_CELL_POPULATION_MAINTENANCE	0.966403	0.994437	-0.221593	-0.595378	13	SS18|CDH2|SRRT|YME1L1|SOX2	CON	GO:BP	log2fc_winsorized	239	solid
Neuron_Inh_Hippo	GOBP_NEGATIVE_REGULATION_OF_HORMONE_SECRETION	0.966527	0.994437	0.190779	0.587826	23	CRY2|FOXO1|ABCC8|NDUFAF2|PFKL|PRKN|RAB11FIP3|EPHA5|RAB11FIP5|CHGA	NHD	GO:BP	log2fc_winsorized	239	solid
Neuron_Inh_Hippo	GOBP_PROTEIN_TARGETING_TO_LYSOSOME	0.968064	0.994437	-0.181447	-0.587746	28	HSPA8|CLU|HGS|VPS4A|PIK3C3|NCOA4|PIK3R4|SORT1|RAB7A|SCARB2|AP3B1|BECN1|GNPTG|GGA3	CON	GO:BP	log2fc_winsorized	239	solid
Neuron_Inh_Hippo	GOBP_FOREBRAIN_NEURON_DEVELOPMENT	0.968566	0.994437	-0.196211	-0.582606	20	UBB|OGDH|SLIT2|RAC1|RAPGEF2|NRP1|DCLK2|ROBO1|SLC4A10	CON	GO:BP	log2fc_winsorized	239	solid
Neuron_Inh_Hippo	REACTOME_RNA_POLYMERASE_III_TRANSCRIPTION_TERMINATION	0.966543	0.994437	-0.207868	-0.580238	15	POLR2F|SSB	CON	Reactome	log2fc_winsorized	239	solid
Neuron_Inh_Hippo	GOBP_CELL_CELL_SIGNALING_INVOLVED_IN_CARDIAC_CONDUCTION	0.966543	0.994437	-0.207834	-0.580143	15	HCN3|CACNA1G|RYR2|KCNN2|ANK2	CON	GO:BP	log2fc_winsorized	239	solid
Neuron_Inh_Hippo	GOBP_INNERVATION	0.971983	0.994437	0.211311	0.573894	15	SULF2|GABRA5|ADARB1|EPHA4	NHD	GO:BP	log2fc_winsorized	239	solid
Neuron_Inh_Hippo	GOBP_NEGATIVE_REGULATION_OF_ANDROGEN_RECEPTOR_SIGNALING_PATHWAY	0.970472	0.994437	-0.227581	-0.573336	10	SFRP1|HDAC1|IGF1|PIAS2	CON	GO:BP	log2fc_winsorized	239	solid
Neuron_Inh_Hippo	GOBP_LIPID_EXPORT_FROM_CELL	0.970472	0.994437	-0.227454	-0.573017	10	SURF4|CRY1|TMF1	CON	GO:BP	log2fc_winsorized	239	solid
Neuron_Inh_Hippo	GOBP_INTERLEUKIN_6_MEDIATED_SIGNALING_PATHWAY	0.970472	0.994437	-0.226065	-0.569517	10	SMAD4|CTR9|JAK1|STAT3|JAK2|SRC|PTPN2|FER|RIPK1|IL6ST	CON	GO:BP	log2fc_winsorized	239	solid
Neuron_Inh_Hippo	GOBP_RENAL_ABSORPTION	0.972441	0.994437	-0.222491	-0.560515	10	MAGED2|SGK1	CON	GO:BP	log2fc_winsorized	239	solid
Neuron_Inh_Hippo	GOBP_PROTEIN_LOCALIZATION_TO_NUCLEAR_ENVELOPE	0.972441	0.994437	-0.221691	-0.558498	10	TOR1AIP1|GRM5|NUP54|SUMO1	CON	GO:BP	log2fc_winsorized	239	solid
Neuron_Inh_Hippo	GOBP_PRESYNAPTIC_ACTIVE_ZONE_ORGANIZATION	0.972441	0.994437	-0.214485	-0.556602	11	BSN|RAB3A|PCDH17|NRXN1|RIMS3|RIMS1|PCLO|CAST|RIMS2|ERC1|ERC2	CON	GO:BP	log2fc_winsorized	239	solid
Neuron_Inh_Hippo	REACTOME_SYNTHESIS_OF_PIPS_AT_THE_LATE_ENDOSOME_MEMBRANE	0.972441	0.994437	-0.214273	-0.556053	11	PIKFYVE|PIK3C3|PIK3R4|MTMR4|MTMR9	CON	Reactome	log2fc_winsorized	239	solid
Neuron_Inh_Hippo	REACTOME_SIGNALLING_TO_RAS	0.969636	0.994437	0.215676	0.545211	11	MAPK14|NGF|SOS1|SHC2	NHD	Reactome	log2fc_winsorized	239	solid
Neuron_Inh_Hippo	GOBP_REGULATION_OF_MODIFICATION_OF_POSTSYNAPTIC_STRUCTURE	0.97166	0.994437	0.214357	0.541876	11	CYFIP1|AGAP1	NHD	GO:BP	log2fc_winsorized	239	solid
Neuron_Inh_Hippo	GOBP_PROTEIN_K48_LINKED_DEUBIQUITINATION	0.97271	0.994438	-0.208831	-0.592622	17	OTUD4|OTUD5|PARK7|USP14|OTUB1	CON	GO:BP	log2fc_winsorized	239	solid
Neuron_Inh_Hippo	GOBP_DNA_TEMPLATED_DNA_REPLICATION_MAINTENANCE_OF_FIDELITY	0.973306	0.994812	0.187321	0.630916	35	ZRANB3|FANCM|TIPIN|BOD1L1|SMARCAL1|PRIMPOL|WRN|RBX1|DONSON|ATRX|RAD51C|EME2|DDB1	NHD	GO:BP	log2fc_winsorized	239	solid
Neuron_Inh_Hippo	GOBP_ETHER_BIOSYNTHETIC_PROCESS	0.973684	0.994962	0.210551	0.524365	10	PLA2G4C|PEX7	NHD	GO:BP	log2fc_winsorized	239	solid
Neuron_Inh_Hippo	GOBP_TYPE_I_INTERFERON_MEDIATED_SIGNALING_PATHWAY	0.974052	0.995101	-0.171502	-0.555531	28	STAT2|STAT1|YTHDF3|METTL3|CNOT7|GIGYF2|JAK1|TBK1|YTHDF2|AZI2|EIF4E2|SAMHD1	CON	GO:BP	log2fc_winsorized	239	solid
Neuron_Inh_Hippo	GOBP_ESTABLISHMENT_OR_MAINTENANCE_OF_BIPOLAR_CELL_POLARITY	0.974308	0.995127	-0.17929	-0.579031	27	CDC42|RHOA|ERBIN|ARF4|DLG1|DLG3|PDCD6IP|MARK2	CON	GO:BP	log2fc_winsorized	239	solid
Neuron_Inh_Hippo	GOBP_NEUTRAL_LIPID_BIOSYNTHETIC_PROCESS	0.974855	0.995449	-0.205147	-0.578157	16	FBXW7|TMEM68|LPGAT1|GPAT4|CNEP1R1|LPIN2	CON	GO:BP	log2fc_winsorized	239	solid
Neuron_Inh_Hippo	GOBP_GLYCEROPHOSPHOLIPID_BIOSYNTHETIC_PROCESS	0.980806	0.995618	-0.171058	-0.750473	125	INPP5J|CHPT1|SBF1|CEPT1|PLSCR1|LPCAT4|PIGX|CRLS1|IMPA1|CHKB|PIKFYVE|ABHD5|PIK3CD|IP6K2|CDIPT|PIK3CA|ACSL3|ETNK1|MTMR6|PIK3C2B|PI4KB|SLC44A1|AGPAT3|CDS1|OCRL|INPP5F|SACM1L|MTMR3|PIK3C3	CON	GO:BP	log2fc_winsorized	239	solid
Neuron_Inh_Hippo	GOBP_POSITIVE_REGULATION_OF_GROWTH	0.977444	0.995618	-0.168055	-0.735725	121	EIF4G2|CDC42|SYT4|PLS1|RBPJ|EIF4G1|CFL1|MTPN|BCL2|RFTN1|RUFY3|SHTN1|L1CAM|EFNA5|SFRP1|IST1|BCL11A|AKT1|BMPR1A|PEX5|TEAD1|INO80|NIPBL|DDX3X|ADAM17|CREB1|PAK1|STAT5B|SEMA4D|NCBP1|ERBB4|SYT1|GDI1|PUM2|CSNK2A1	CON	GO:BP	log2fc_winsorized	239	solid
Neuron_Inh_Hippo	GOBP_ADENYLATE_CYCLASE_MODULATING_G_PROTEIN_COUPLED_RECEPTOR_SIGNALING_PATHWAY	0.979079	0.995618	0.170046	0.721421	100	ARRDC3|CRHR2|ATP2B4|PDE3B|TAC3|ADCY6|GNA11|CHRM1|ADCY1|MRAP2|ADCYAP1R1|PDE4A|PTH2R|AKAP12|GNAL|VIPR2|RAMP1|HTR1E	NHD	GO:BP	log2fc_winsorized	239	solid
Neuron_Inh_Hippo	GOBP_PROTEIN_N_LINKED_GLYCOSYLATION	0.978346	0.995618	0.178409	0.672873	51	GFPT2|UGGT2|DPM1|ALG11|ALG10B|ST8SIA5|RPN1|MGAT4C|MGAT5B|FUT10|GNPTAB|ALG5|HEXB|SRD5A3|PMM2	NHD	GO:BP	log2fc_winsorized	239	solid
Neuron_Inh_Hippo	REACTOME_TRNA_PROCESSING	0.978389	0.995618	-0.171842	-0.662989	63	RAN|OSGEP|TRNT1|TRMT44|TYW3|FAM98B|RTRAF|NUP88|NUP35|TPR|NUP58|ELAC2|ALKBH8|XPOT|RANBP2|NUP50|DDX1|TRDMT1|NUP54|NUP205|PRORP|TSEN54|TRMT61B|SEH1L|POP1	CON	Reactome	log2fc_winsorized	239	solid
Neuron_Inh_Hippo	REACTOME_BIOSYNTHESIS_OF_THE_N_GLYCAN_PRECURSOR_DOLICHOL_LIPID_LINKED_OLIGOSACCHARIDE_LLO_AND_TRANSFER_TO_A_NASCENT_PROTEIN	0.978599	0.995618	-0.175133	-0.63648	45	ST6GALNAC6|UAP1|CTSA|NPL|ST8SIA1|NEU3|GFPT1|ST8SIA3|DHDDS|NAGK|SLC17A5|MVD|GLB1|ST6GALNAC3|ST3GAL2|ST6GAL2	CON	Reactome	log2fc_winsorized	239	solid
Neuron_Inh_Hippo	GOBP_POSITIVE_REGULATION_OF_NEURON_DIFFERENTIATION	0.979839	0.995618	0.175385	0.622156	41	ZC4H2|CDON|NGF|MEF2C|CYB5D2|FOXG1|NRCAM|BMP6|PROX1|SH3GL3|DMD|TRPC5	NHD	GO:BP	log2fc_winsorized	239	solid
Neuron_Inh_Hippo	GOBP_POSITIVE_REGULATION_OF_GLUCOSE_METABOLIC_PROCESS	0.976331	0.995618	-0.187171	-0.619463	31	ARPP19|CRY1|IRS2|PPARGC1A|AKT1|DYRK2|EPM2AIP1|SORBS1|PHKG2|IGF1|PPP4R3A	CON	GO:BP	log2fc_winsorized	239	solid
Neuron_Inh_Hippo	REACTOME_SIGNALING_BY_TYPE_1_INSULIN_LIKE_GROWTH_FACTOR_1_RECEPTOR_IGF1R	0.97551	0.995618	0.194839	0.613848	25	PDE3B|FGF17	NHD	Reactome	log2fc_winsorized	239	solid
Neuron_Inh_Hippo	REACTOME_INSULIN_RECEPTOR_SIGNALLING_CASCADE	0.98008	0.995618	0.187561	0.603012	26	PDE3B|FGF17	NHD	Reactome	log2fc_winsorized	239	solid
Neuron_Inh_Hippo	GOBP_PROTEIN_TARGETING_TO_VACUOLE	0.980806	0.995618	-0.170427	-0.598928	39	HSPA8|CLU|HGS|VPS4A|VPS37A|PIK3C3|NCOA4|VPS37B|PIK3R4|VPS8|SORT1|RAB7A|SCARB2|AP3B1|VPS41|BECN1|GNPTG|GGA3	CON	GO:BP	log2fc_winsorized	239	solid
Neuron_Inh_Hippo	GOBP_RESPONSE_TO_GLUCAGON	0.976608	0.995618	-0.206448	-0.585861	17	CRY1|ADCY2|PRKAR1A|CREB1|GNAS|PRKAR1B	CON	GO:BP	log2fc_winsorized	239	solid
Neuron_Inh_Hippo	GOBP_INTRACELLULAR_PROTEIN_TRANSMEMBRANE_TRANSPORT	0.979675	0.995618	0.185145	0.582128	24	SRP54|PEX26|PEX7|SEC63|PEX5L	NHD	GO:BP	log2fc_winsorized	239	solid
Neuron_Inh_Hippo	REACTOME_TGFBR3_EXPRESSION	0.975836	0.995618	-0.201559	-0.562628	15	AGO2|SMAD4|TCF12|AGO3|EP300	CON	Reactome	log2fc_winsorized	239	solid
Neuron_Inh_Hippo	GOBP_G_PROTEIN_COUPLED_RECEPTOR_SIGNALING_PATHWAY_COUPLED_TO_CYCLIC_NUCLEOTIDE_SECOND_MESSENGER	0.980658	0.995618	-0.197395	-0.556308	16	OPRM1|CHRM2|OPRD1	CON	GO:BP	log2fc_winsorized	239	solid
Neuron_Inh_Hippo	GOBP_REGULATION_OF_RECEPTOR_LOCALIZATION_TO_SYNAPSE	0.980469	0.995618	-0.173419	-0.555495	25	DBN1|GPC6|OGT|NETO1|ZDHHC2|GABARAP	CON	GO:BP	log2fc_winsorized	239	solid
Neuron_Inh_Hippo	REACTOME_ACTIVATION_OF_THE_PRE_REPLICATIVE_COMPLEX	0.976378	0.995618	-0.220489	-0.555471	10	POLE|POLA1|ORC4	CON	Reactome	log2fc_winsorized	239	solid
Neuron_Inh_Hippo	GOBP_CELLULAR_RESPONSE_TO_REACTIVE_NITROGEN_SPECIES	0.978346	0.995618	-0.217266	-0.547351	10	KCNC2	CON	GO:BP	log2fc_winsorized	239	solid
Neuron_Inh_Hippo	GOBP_G_PROTEIN_COUPLED_SEROTONIN_RECEPTOR_SIGNALING_PATHWAY	0.978346	0.995618	-0.215326	-0.542463	10	GNAO1|GNAI1|GNAQ|GNAZ	CON	GO:BP	log2fc_winsorized	239	solid
Neuron_Inh_Hippo	GOBP_MITOCHONDRIAL_CALCIUM_ION_HOMEOSTASIS	0.980354	0.995618	-0.179996	-0.53446	20	IMMT|BNIP3|MICU3|SMDT1|PDZD8|MCUB|AFG3L2	CON	GO:BP	log2fc_winsorized	239	solid
Neuron_Inh_Hippo	GOBP_POSITIVE_REGULATION_OF_ER_TO_GOLGI_VESICLE_MEDIATED_TRANSPORT	0.977778	0.995618	0.203018	0.528989	12	SEC24C|SEC13|SAR1B|SEC24B|SORL1|SEC24A|STX18|PGAP1|SEC31A|SEC31B|TBC1D20|SAR1A	NHD	GO:BP	log2fc_winsorized	239	solid
Neuron_Inh_Hippo	GOBP_ONE_CARBON_METABOLIC_PROCESS	0.978346	0.995618	-0.203528	-0.528169	11	MTHFS|AHCYL1|SFXN3|SFXN1	CON	GO:BP	log2fc_winsorized	239	solid
Neuron_Inh_Hippo	GOBP_CALCIUM_IMPORT_INTO_THE_MITOCHONDRION	0.979123	0.995618	0.190985	0.51553	14	MICU1|MAIP1|MICU2|MCUR1	NHD	GO:BP	log2fc_winsorized	239	solid
Neuron_Inh_Hippo	GOBP_RRNA_METHYLATION	0.977733	0.995618	0.203865	0.515354	11	NOP58|METTL5|TFB1M|ZCCHC4	NHD	GO:BP	log2fc_winsorized	239	solid
Neuron_Inh_Hippo	GOBP_PORE_COMPLEX_ASSEMBLY	0.979123	0.995618	0.190874	0.51523	14	PLEKHA7|ANO6|NUP153|AFDN|NUP93|ADAM10|NUP107|AHCTF1|FXR1|NUP98|TMEM170A|NUP205|TPR|RTN4	NHD	GO:BP	log2fc_winsorized	239	solid
Neuron_Inh_Hippo	GOBP_INTERFERON_MEDIATED_SIGNALING_PATHWAY	0.982249	0.996142	-0.175066	-0.598429	36	STAT2|STAT1|YTHDF3|METTL3|CNOT7|RAF1|IFNGR2|GIGYF2|JAK1|TBK1|YTHDF2|AZI2|EIF4E2|SAMHD1	CON	GO:BP	log2fc_winsorized	239	solid
Neuron_Inh_Hippo	GOBP_VASCULAR_ENDOTHELIAL_GROWTH_FACTOR_RECEPTOR_SIGNALING_PATHWAY	0.982036	0.996142	0.179198	0.584562	28	PTK2B|MAPK14|EPN2|VAV2	NHD	GO:BP	log2fc_winsorized	239	solid
Neuron_Inh_Hippo	GOBP_NEUROTROPHIN_SIGNALING_PATHWAY	0.982036	0.996142	-0.164887	-0.534103	28	HAP1|BCAR1|SPRY2|KIDINS220|RAF1|RAPGEF1|PPP2R5B|NTRK2|SORT1|NTRK3|RAPGEF2	CON	GO:BP	log2fc_winsorized	239	solid
Neuron_Inh_Hippo	GOBP_GRANULOCYTE_DIFFERENTIATION	0.982249	0.996142	-0.185908	-0.492295	12	CITED2|FAM3C|SP3|L3MBTL3|LBR|AP3B1|CUL4A	CON	GO:BP	log2fc_winsorized	239	solid
Neuron_Inh_Hippo	GOBP_FOREBRAIN_GENERATION_OF_NEURONS	0.98249	0.996152	-0.174364	-0.633686	45	UBB|OGDH|RHOA|CAPS2|SLIT2|METTL14|PEX5|SALL1|METTL3|RAC1|PSEN1|ERBB4|DLX1|DLX5|ELAVL4|TOX|RAPGEF2|NRP1|DCLK2	CON	GO:BP	log2fc_winsorized	239	solid
Neuron_Inh_Hippo	GOBP_ADENYLATE_CYCLASE_ACTIVATING_G_PROTEIN_COUPLED_RECEPTOR_SIGNALING_PATHWAY	0.983607	0.996216	0.174361	0.689306	68	ARRDC3|ATP2B4|PDE3B|TAC3|ADCY6|ADCY1|MRAP2|ADCYAP1R1|PDE4A|GNAL|VIPR2|RAMP1|MGRN1|PTGFR	NHD	GO:BP	log2fc_winsorized	239	solid
Neuron_Inh_Hippo	GOBP_NEURAL_PRECURSOR_CELL_PROLIFERATION	0.983368	0.996216	0.167646	0.68719	79	DAGLB|LRRK2|FOXO1|CDON|LNX2|SLC16A2|EPHB1|TAFA1|TRIM3|KDM2B|TMEM14B|PDE9A|NUMBL|FOXG1|IFT20	NHD	GO:BP	log2fc_winsorized	239	solid
Neuron_Inh_Hippo	GOBP_NEGATIVE_REGULATION_OF_CANONICAL_NF_KAPPAB_SIGNAL_TRANSDUCTION	0.984405	0.996216	-0.172879	-0.609002	40	SBNO1|TAX1BP1|PPM1B|STAT1|PPM1A|SIRPA|PRMT2|HDAC1|DAB2IP|RIOK3|CYLD|USP10|CD200|AZI2	CON	GO:BP	log2fc_winsorized	239	solid
Neuron_Inh_Hippo	GOBP_REGULATION_OF_NEURAL_PRECURSOR_CELL_PROLIFERATION	0.984405	0.996216	-0.171912	-0.605595	40	CTNNB1|FZD3|SMARCD3|SBNO1|RYK|RHOA|ZNF335|CDH2|CTNNA1|CEND1|GRM5	CON	GO:BP	log2fc_winsorized	239	solid
Neuron_Inh_Hippo	REACTOME_NUCLEAR_PORE_COMPLEX_NPC_DISASSEMBLY	0.984064	0.996216	0.186025	0.598075	26	NEK7|NUP85|NUP42|NUP153|NUP133|NEK9|NUP214|NUP93|SEC13|NUP107|NUP155|POM121C|NUP160|POM121|NUP98|NUP210|NUP188|SEH1L|NUP205|NUP54|NUP50|RANBP2|NUP58|TPR|NUP35|NUP88	NHD	Reactome	log2fc_winsorized	239	solid
Neuron_Inh_Hippo	REACTOME_TRNA_MODIFICATION_IN_THE_NUCLEUS_AND_CYTOSOL	0.984344	0.996216	-0.185868	-0.54627	19	OSGEP|TRMT44|TYW3	CON	Reactome	log2fc_winsorized	239	solid
Neuron_Inh_Hippo	REACTOME_TRANSCRIPTIONAL_REGULATION_BY_NPAS4	0.983871	0.996216	0.173227	0.53069	21	SYT10|XPO1|TNRC6A	NHD	Reactome	log2fc_winsorized	239	solid
Neuron_Inh_Hippo	GOBP_RESPONSE_TO_NITRIC_OXIDE	0.984252	0.996216	-0.191412	-0.496727	11	KCNC2	CON	GO:BP	log2fc_winsorized	239	solid
Neuron_Inh_Hippo	GOBP_POSITIVE_REGULATION_OF_MYELOID_LEUKOCYTE_DIFFERENTIATION	0.984704	0.996283	-0.201979	-0.549535	14	ACIN1|CREB1|PRKCA|PPP3CA|SLC9B2|TRAF6|RB1|HSF1	CON	GO:BP	log2fc_winsorized	239	solid
Neuron_Inh_Hippo	GOBP_HEART_DEVELOPMENT	0.985348	0.996466	-0.162694	-0.794566	270	SOD2|JUN|VEGFB|FLRT3|CDC42|SMAD2|LMO4|CITED2|SOX6|PLEC|RBPJ|CTNNB1|TOMM70|EFNB2|CTCF|SMARCD3|AP2B1|SMG9|IFT57|CRELD1|SPRED1|WDR11|ATG5|SGCB|RHOA|PRKDC|PRMT1|NDRG4|SMAD1|MYH10|MAP2K2|GSK3A|SMAD4|PPP3CB|SLIT2|ZDHHC16|PRKAR1A|YY1|ASXL1|HEG1|RTN4|KRAS|NCKAP1|BMPR1A|ADRA1A|SALL1|ARL13B|PDCD4|CACNA1G|DCHS2|NIPBL|PKD2|HEXIM1|TMEM65|EXT1|PTEN|CREB1|MAML1|OXCT1|EP300|MOSMO|AP1B1|SGCD|RAC1|PAK1	CON	GO:BP	log2fc_winsorized	239	solid
Neuron_Inh_Hippo	GOBP_PROTEIN_MODIFICATION_BY_SMALL_PROTEIN_REMOVAL	0.985294	0.996466	-0.162408	-0.676125	85	OTULIN|COPS7A|OTUD4|UCHL1|USP46|STAMBPL1|USP21|USP12|COPS3|VCP|USP31|USP7|OTUD5|PARK7|USP14|DNAJB2|USP15|OTUB1|USP45|USP30|USP38|PSMD14|USP22|USP3|SENP6|CYLD|USP36	CON	GO:BP	log2fc_winsorized	239	solid
Neuron_Inh_Hippo	REACTOME_CARDIAC_CONDUCTION	0.985656	0.996543	0.172261	0.681004	68	RYR1|ATP2B4|KCNIP2|KCNK3|CAMK2A|FXYD7|KAT2B|SCN7A|CACNG8|ITPR2|CACNG4|CACNB2|CACNA1C|STIM1|KCNH2|KCNK1|ATP1B3|AKAP9|CACNA2D2	NHD	Reactome	log2fc_winsorized	239	solid
Neuron_Inh_Hippo	REACTOME_STIMULI_SENSING_CHANNELS	0.986275	0.996934	-0.175985	-0.650134	49	UBC|ANO8|CALM1|UBB|SRI|SGK1|TRPM3	CON	Reactome	log2fc_winsorized	239	solid
Neuron_Inh_Hippo	GOBP_SKELETAL_SYSTEM_DEVELOPMENT	0.98768	0.996996	0.160619	0.755105	189	RYR1|SULF2|COL18A1|RFLNA|DDR2|TMEM38B|GNA11|GHR|COL11A1|EYA1|SLC39A14|SH3PXD2B|MAPK14|XYLT1|WDR19|COL6A1|SPNS2|NPR3|NSD2|MEF2C|LIPA|AXIN2|ANKH|PRKG2|MMP16|DSCAML1|PCSK5|MCPH1|POR|PEX7|TRIP11|WDR48|P3H1|SRD5A1|FREM1|KAT2A|MEGF8|DYM|B3GLCT|ANKRD11|ZBTB16|HEXB|BMP6|MBOAT2|HSD17B7|LEPR|BBX|COL28A1	NHD	GO:BP	log2fc_winsorized	239	solid
Neuron_Inh_Hippo	GOBP_RNA_METHYLATION	0.987903	0.996996	0.161575	0.573167	41	WDR6|METTL6|RNMT|NOP58|TRMT9B|METTL5|SNRPF	NHD	GO:BP	log2fc_winsorized	239	solid
Neuron_Inh_Hippo	GOBP_BIOLOGICAL_PROCESS_INVOLVED_IN_INTRASPECIES_INTERACTION_BETWEEN_ORGANISMS	0.988166	0.996996	-0.160172	-0.556292	38	NLGN3|SEPTIN5|CAPS2|EXT1|PTEN|CHD8|MAPK8IP2|GAD1|CNTNAP2|CLN8|EFR3B|EIF4EBP2|BRINP3	CON	GO:BP	log2fc_winsorized	239	solid
Neuron_Inh_Hippo	GOBP_REGULATION_OF_TISSUE_REMODELING	0.98783	0.996996	0.179617	0.537773	20	DDR2|SYT7	NHD	GO:BP	log2fc_winsorized	239	solid
Neuron_Inh_Hippo	GOBP_RENAL_WATER_HOMEOSTASIS	0.987903	0.996996	0.178836	0.520008	18	ADCY6|ADCY1|ADCY3|AKAP11|ADCY9|ADCY5|PRKAR2A	NHD	GO:BP	log2fc_winsorized	239	solid
Neuron_Inh_Hippo	GOBP_POSITIVE_REGULATION_OF_MICROTUBULE_POLYMERIZATION_OR_DEPOLYMERIZATION	0.986641	0.996996	-0.162134	-0.506668	23	NUMA1|CDK5R1|SLAIN2|PAK1|STMN2|SLAIN1|PDE4DIP|DCTN1|MAP1B|TOGARAM1|KATNB1|CKAP5|DRG1|SPAST|NAV3|GIT1|CLASP1|CDK5RAP2|MECP2|CDKN1B|AKAP9|MAPT|CLIP1	CON	GO:BP	log2fc_winsorized	239	solid
Neuron_Inh_Hippo	GOBP_REGULATION_OF_SYNAPTIC_VESICLE_PRIMING	0.988189	0.996996	-0.186865	-0.484927	11	NAPB|STX1B|NAPA	CON	GO:BP	log2fc_winsorized	239	solid
Neuron_Inh_Hippo	GOBP_POSITIVE_REGULATION_OF_ALPHA_BETA_T_CELL_DIFFERENTIATION	0.988142	0.996996	-0.178974	-0.480868	13	RHOA|BRD2|EP300|OPA1	CON	GO:BP	log2fc_winsorized	239	solid
Neuron_Inh_Hippo	GOBP_GLUCAN_METABOLIC_PROCESS	0.989712	0.997551	0.167377	0.60917	46	AKR1E2|PHKA2|ATG12|PRKAG2|NR1D1	NHD	GO:BP	log2fc_winsorized	239	solid
Neuron_Inh_Hippo	GOBP_POSITIVE_REGULATION_OF_JNK_CASCADE	0.989775	0.997551	0.161746	0.567483	40	STK3|PTK2B	NHD	GO:BP	log2fc_winsorized	239	solid
Neuron_Inh_Hippo	GOBP_CELL_JUNCTION_MAINTENANCE	0.989899	0.997551	0.160829	0.533263	31	KIRREL1|FERMT2|PLEKHA7|ERC2|NLGN2|ERC1|RIMS2|OPHN1|CSMD2	NHD	GO:BP	log2fc_winsorized	239	solid
Neuron_Inh_Hippo	GOBP_ARF_PROTEIN_SIGNAL_TRANSDUCTION	0.989817	0.997551	0.176793	0.520022	19	PSD3|IQSEC2	NHD	GO:BP	log2fc_winsorized	239	solid
Neuron_Inh_Hippo	GOBP_CELLULAR_RESPONSE_TO_AMYLOID_BETA	0.98954	0.997551	0.165399	0.509627	23	EPHB2|GRIN1|ABCC1|EPHA4|LGMN|CACNA1A	NHD	GO:BP	log2fc_winsorized	239	solid
Neuron_Inh_Hippo	GOBP_POSITIVE_REGULATION_OF_FILOPODIUM_ASSEMBLY	0.990177	0.997597	-0.164324	-0.487927	20	CDC42	CON	GO:BP	log2fc_winsorized	239	solid
Neuron_Inh_Hippo	GOBP_RRNA_METABOLIC_PROCESS	0.990512	0.997702	-0.157578	-0.686818	117	TRIR|POLR2F|RIOK1|RRP8|NCL|GTF3C3|NSUN3|NOLC1|RRP1B|DDX56|GTF3C4|PRKDC|BMS1|POLR1B|XRN2|KRR1|REXO1|EXOSC10|SBDS	CON	GO:BP	log2fc_winsorized	239	solid
Neuron_Inh_Hippo	GOBP_REGULATION_OF_NEURON_DIFFERENTIATION	0.991379	0.998326	0.16099	0.6654	88	ZHX2|B2M|LRRK2|ZC4H2|CDON|EYA1|DTX1|RAB37|BCL11B|NGF|MEF2C|CYB5D2|PTBP1|FOXG1|NRCAM|ZFHX2	NHD	GO:BP	log2fc_winsorized	239	solid
Neuron_Inh_Hippo	GOBP_VESICLE_DOCKING	0.992293	0.998326	-0.165589	-0.598597	44	EXOC8|VAMP3|USO1|TPRG1L|NDRG4	CON	GO:BP	log2fc_winsorized	239	solid
Neuron_Inh_Hippo	GOBP_CELLULAR_SENESCENCE	0.991903	0.998326	-0.161599	-0.595948	51	PAWR|PNPT1|YPEL3|BCL6|KRAS|BMPR1A|MAP2K4|PTEN|MORC3|KAT6A|ULK3|OPA1|ARG2|AKT3|TERF2|NUAK1|PLA2R1|NPM1|RBL1|TOP2B|MAPK9|MAP2K6|MAPK10|EEF1E1|PLK2	CON	GO:BP	log2fc_winsorized	239	solid
Neuron_Inh_Hippo	GOBP_ATRIOVENTRICULAR_VALVE_DEVELOPMENT	0.992126	0.998326	-0.192074	-0.483886	10	SMAD4|BMPR1A|MDM2|OLFM1|ACVR1|TGFB2	CON	GO:BP	log2fc_winsorized	239	solid
Neuron_Inh_Hippo	GOBP_REGULATION_OF_LONG_TERM_SYNAPTIC_DEPRESSION	0.992126	0.998326	-0.18163	-0.471341	11	APP|FMR1|GRM5	CON	GO:BP	log2fc_winsorized	239	solid
Neuron_Inh_Hippo	GOBP_LIPID_BIOSYNTHETIC_PROCESS	0.993377	0.999184	0.157111	0.785517	339	PGAP2|SLC27A2|MLYCD|ABHD3|PLD6|HMGCL|DAGLB|CYP2E1|CERS4|ELOVL2|CPNE7|TMEM38B|MLXIPL|DGKG|PLA2G4C|RPTOR|TTC7A|DGKA|PRKAB1|ALDH1A2|PRKAG2|PIGU|DGAT1|ACER3|PITPNM3|PDSS1|DPM1|STARD3|NR1D1|B4GALT4|ST3GAL5|KAT2B|PCYT1B|FADS1|MTMR7|PIGL|SPNS2|PPARD|ABCC1|ABHD8|PIGF|ERLIN1|PRKAG1|ST8SIA5|LIPA|MTMR1|POR|PEX7|HACD1|INPP4A|FIG4|ACSL1|AACS|PCYT1A|LIAS|SRD5A1|CCDC3|WDTC1|PI4KA|INPP1|DGKZ|PIP5K1A|AFAP1|AGPAT4|HEXB|SGMS1|DGKH|BMP6|ST3GAL3|TAMM41|LPCAT3|MBOAT2|PLAA|ABCG4|HSD17B7|LPCAT1|SRD5A3	NHD	GO:BP	log2fc_winsorized	239	solid
Neuron_Inh_Hippo	GOBP_POSITIVE_REGULATION_OF_SYNAPSE_ASSEMBLY	0.994141	0.999251	-0.151542	-0.559035	48	FLRT3|NLGN3|CLSTN3|IL1RAPL1|ADGRB2|EFNA5	CON	GO:BP	log2fc_winsorized	239	solid
Neuron_Inh_Hippo	GOBP_REGULATION_OF_MICROTUBULE_BASED_MOVEMENT	0.994141	0.999251	-0.160211	-0.51319	25	HAP1|RUFY3|FNTA	CON	GO:BP	log2fc_winsorized	239	solid
Neuron_Inh_Hippo	GOBP_PIECEMEAL_MICROAUTOPHAGY_OF_THE_NUCLEUS	0.993737	0.999251	0.177114	0.478088	14	ATG12|ATG4C	NHD	GO:BP	log2fc_winsorized	239	solid
Neuron_Inh_Hippo	GOBP_CELL_PROJECTION_ASSEMBLY	0.998192	0.999586	-0.158115	-0.791196	361	E2F4|SYNE2|IQUB|CEP135|AKIRIN1|ENTR1|PPP1R9B|SPAG1|BRK1|HAP1|CDC42|WASF3|ATMIN|HSP90AA1|RAB3IP|SEPTIN7|KIT|TWF1|IFT27|MTSS2|FAM98A|DEF8|CFL1|CROCC|KIF3A|ACTR2|TMEM67|VAV3|IFT57|SGSM3|GOLPH3|OFD1|WDR11|ATG5|RAB11A|STK36|RAB23|ARHGAP24|VDAC3|SHTN1|SEPTIN9|TBC1D13|MYH10|PIK3CA|PFN2|CFAP70|ODF2|ARHGEF4|MAP4|CEP78|TTLL3|SLIT2|EHD3|TCHP|ARF4|AKT1|ATP6V0D1|NCKAP1|SPATA6|BLOC1S6|WDR35|OCRL|ARL13B|TAPT1|DMTN	CON	GO:BP	log2fc_winsorized	239	solid
Neuron_Inh_Hippo	GOBP_EMBRYONIC_MORPHOGENESIS	0.998141	0.999586	-0.145259	-0.693996	228	TAF10|FLRT3|SMAD2|LMO4|CITED2|PLS1|STOX1|CTNNB1|FZD3|LEO1|SOD1|CFL1|DNAJB6|NECTIN3|IFT57|HSBP1|OFD1|AHDC1|BRD2|NDRG4|SMAD1|MYO6|SPRY2|SFRP1|SMAD4|POGLUT1|PRKAR1A|GRSF1|SULF1|NCKAP1|PRKACB|BMPR1A|HIPK1|CREBBP|SALL1|ARL13B|PCDH8|ITGAV|DLG1|NIPBL|INSIG2|PKD2|ZNF281|RUNX2|EXT1|HDAC1|MOSMO|GRB2|SUPT20H|SP3|DLD|RAC1|EXT2|WLS|OPA1|HS2ST1|RYR2|SPINT2|IFT172|NUP50|SKI	CON	GO:BP	log2fc_winsorized	239	solid
Neuron_Inh_Hippo	GOBP_ASSOCIATIVE_LEARNING	0.996024	0.999586	-0.164387	-0.61612	55	ABCA7|TUBA1A|KIT|MAP1A|NDRG4|APP|HMGCR|KRAS|NETO1|CREB1|GRM5|SYNGAP1|BRAF|NF1|DDHD2|SNAP25|CLN8	CON	GO:BP	log2fc_winsorized	239	solid
Neuron_Inh_Hippo	GOBP_PROTEIN_LOCALIZATION_TO_CILIUM	0.998043	0.999586	-0.149287	-0.565335	59	GGA1|ENTR1|CROCC|TMEM67|RAB11A|CEP78|ARF4|WDR35|ARL13B	CON	GO:BP	log2fc_winsorized	239	solid
Neuron_Inh_Hippo	GOBP_POSTSYNAPTIC_DENSITY_ORGANIZATION	0.99798	0.999586	0.153153	0.521207	36	PTK2B|CASKIN1|LRRC4B|NLGN2|NRXN2|SHANK3|PTPRS|TMEM108|OPHN1|CSMD2|LRRTM2	NHD	GO:BP	log2fc_winsorized	239	solid
Neuron_Inh_Hippo	REACTOME_FGFR1_MUTANT_RECEPTOR_ACTIVATION	0.995943	0.999586	0.1713	0.512872	20	FGF17	NHD	Reactome	log2fc_winsorized	239	solid
Neuron_Inh_Hippo	GOBP_REGULATION_OF_FILOPODIUM_ASSEMBLY	0.995876	0.999586	0.153904	0.511969	32	EPHB2|MYO3B|DPYSL3|SRGAP2C|NEURL1|ABITRAM	NHD	GO:BP	log2fc_winsorized	239	solid
Neuron_Inh_Hippo	GOBP_MICROTUBULE_ANCHORING	0.99591	0.999586	0.173352	0.490475	17	BCCIP|GCC2|NINL	NHD	GO:BP	log2fc_winsorized	239	solid
Neuron_Inh_Hippo	GOBP_POSTSYNAPTIC_SPECIALIZATION_ORGANIZATION	0.99793	0.999586	0.135478	0.487608	44	PTK2B|CASKIN1|LRRC4B|INSYN1|NLGN2|NRXN2|SHANK3|PTPRS|CNKSR2|TMEM108|OPHN1|CSMD2|LRRTM2	NHD	GO:BP	log2fc_winsorized	239	solid
Neuron_Inh_Hippo	GOBP_REGULATION_OF_MACROPHAGE_ACTIVATION	0.995968	0.999586	0.158654	0.461325	18	LRRK2|NR1D1|CX3CL1|GPR137B|SNCA	NHD	GO:BP	log2fc_winsorized	239	solid
Neuron_Inh_Hippo	GOBP_PROTEIN_DEMANNOSYLATION	0.998031	0.999586	-0.179776	-0.452904	10	TRIM13|EDEM3|RNF103|MAN1A1	CON	GO:BP	log2fc_winsorized	239	solid
Neuron_Inh_Hippo	GOBP_POSITIVE_REGULATION_OF_CALCINEURIN_MEDIATED_SIGNALING	0.995951	0.999586	0.174559	0.441271	11	PTBP1|CHERP|CAMTA1|SLC9A1|PPP3CC|AKAP6|SPPL3|PPP3R1|PPP3CA|IGF1|PPP3CB	NHD	GO:BP	log2fc_winsorized	239	solid
Neuron_Inh_Hippo	REACTOME_CONSTITUTIVE_SIGNALING_BY_AKT1_E17K_IN_CANCER	0.998051	0.999586	-0.152373	-0.432405	17	CHUK|GSK3A|AKT1|CREB1|AKT3|MDM2|MAPKAP1|RICTOR|TSC2|GSK3B|FOXO3	CON	Reactome	log2fc_winsorized	239	solid
Neuron_Inh_Hippo	GOBP_LIPOPROTEIN_LOCALIZATION	0.996176	0.999586	-0.158212	-0.430456	14	SURF4|MIA2|SAR1A|UNC119|MIA3	CON	GO:BP	log2fc_winsorized	239	solid
Neuron_Inh_Hippo	REACTOME_KSRP_KHSRP_BINDS_AND_DESTABILIZES_MRNA	0.997976	0.999586	0.160051	0.404596	11	MAPK14|DCP2|EXOSC3|PARN|EXOSC1|EXOSC7|KHSRP|EXOSC6|DIS3|AKT1|YWHAZ	NHD	Reactome	log2fc_winsorized	239	solid
Neuron_Inh_Hippo	GOBP_NUCLEOPHAGY	0.997955	0.999586	0.141196	0.399493	17	ATG12|ATG4C	NHD	GO:BP	log2fc_winsorized	239	solid
Neuron_Inh_Hippo	GOBP_PROTEIN_AUTOPHOSPHORYLATION	1	1	0.154559	0.613722	69	PTK2B|DDR2|LRRK2|CAMK2A|PEAK1|EPHB1|MAP3K10|MAPKAPK5|TNNI3K|MAP3K20	NHD	GO:BP	log2fc_winsorized	239	solid
Neuron_Inh_Hippo	GOBP_RRNA_PROCESSING	1	1	0.143348	0.599541	92	ESF1|PIN4|MPHOSPH10|DDX55|NOP58|RBFA|KAT2B|MDN1|RCL1|LAS1L|NOL10|METTL5|DDX27	NHD	GO:BP	log2fc_winsorized	239	solid
Neuron_Inh_Hippo	GOBP_CENTRAL_NERVOUS_SYSTEM_NEURON_DEVELOPMENT	1	1	0.139383	0.539421	60	EPHB2|AGBL4|EPHB1|HPRT1|PLXNA1|FOXG1|ADARB1|ARHGEF28|EPHA4|SPTBN4|SLIT1	NHD	GO:BP	log2fc_winsorized	239	solid
Neuron_Inh_Hippo	GOBP_CONSTITUTIVE_HETEROCHROMATIN_FORMATION	1	1	-0.139112	-0.474505	34	DNMT1|CTCF|HAT1|PPM1D|HDAC1|ZNF512B|TEX15|BAZ2A|BMI1|SIRT2|MBD2	CON	GO:BP	log2fc_winsorized	239	solid
Neuron_Inh_Hippo	GOBP_ZINC_ION_TRANSPORT	1	1	0.138941	0.408683	19	SLC39A14|SLC1A1|TMEM163|SLC30A7|SLC39A11|TRPM7|AP3D1|SLC30A9|SLC39A9|SLC30A10|TRPM2|SLC39A6|AP3B2|SLC11A2|AP3B1|SLC30A6|SLC39A10|SLC30A5|TRPM3	NHD	GO:BP	log2fc_winsorized	239	solid
Neuron_Inh_Hippo	GOBP_PROTEIN_DEGLYCOSYLATION	1	1	-0.156363	-0.405773	11	TRIM13|EDEM3|RNF103|MAN1A1	CON	GO:BP	log2fc_winsorized	239	solid
OPC_Frontal	GOBP_MICROTUBULE_POLYMERIZATION_OR_DEPOLYMERIZATION	0.000272558	0.480914	-0.600391	-1.89318	48	PCNT|SNCA|CLIP3|NME7|KIF19|KIF21A|MAPT|AKAP9|SPECC1L|APC2|PPP2CA|SLAIN1|PDE4DIP|CKAP5|ATXN7|MAP2|TAOK1	CON	GO:BP	log2fc_winsorized	714	solid
OPC_Frontal	GOBP_MICROTUBULE_POLYMERIZATION	0.000887968	0.480914	-0.628909	-1.87739	35	PCNT|SNCA|CLIP3|NME7|KIF21A|MAPT|AKAP9|PPP2CA|SLAIN1|PDE4DIP|CKAP5	CON	GO:BP	log2fc_winsorized	714	solid
OPC_Frontal	GOBP_REGULATION_OF_MICROTUBULE_POLYMERIZATION_OR_DEPOLYMERIZATION	0.0012219	0.480914	-0.622693	-1.85883	35	SNCA|CLIP3|NME7|KIF21A|MAPT|AKAP9|SPECC1L|APC2|PPP2CA|SLAIN1|PDE4DIP|CKAP5|ATXN7|MAP2|TAOK1	CON	GO:BP	log2fc_winsorized	714	solid
OPC_Frontal	GOBP_CELLULAR_RESPONSE_TO_FLUID_SHEAR_STRESS	0.00131084	0.480914	-0.700238	-1.8542	20	ADCY1|PRKAR1B|GNAS|ADCY9|PRKAR1A|PPP2CA|ADCY2	CON	GO:BP	log2fc_winsorized	714	solid
OPC_Frontal	GOBP_RESPONSE_TO_FLUID_SHEAR_STRESS	0.000764125	0.480914	-0.681255	-1.84216	22	ADCY1|PRKAR1B|GNAS|ADCY9|PRKAR1A|P2RX7|PPP2CA|ADCY2	CON	GO:BP	log2fc_winsorized	714	solid
OPC_Frontal	GOBP_VASCULAR_ENDOTHELIAL_CELL_RESPONSE_TO_FLUID_SHEAR_STRESS	0.0011664	0.480914	-0.736023	-1.81058	15	ADCY1|PRKAR1B|GNAS|ADCY9|PRKAR1A|PPP2CA|ADCY2	CON	GO:BP	log2fc_winsorized	714	solid
OPC_Frontal	GOBP_DENDRITE_MORPHOGENESIS	0.000974019	0.480914	-0.524266	-1.72656	66	CDKL5|SLITRK5|PAK3|PREX2|PHACTR1|RAPGEF2|ZNF365|GABRB3|MINK1|EEF2K|ARHGAP32|CAPRIN1|TRAK2|MEF2A|PPP3CA|RAP2A	CON	GO:BP	log2fc_winsorized	714	solid
OPC_Frontal	GOBP_CELL_MORPHOGENESIS_INVOLVED_IN_NEURON_DIFFERENTIATION	0.000926122	0.480914	-0.396961	-1.52963	215	CDKL5|SLITRK5|SLIT1|STXBP1|ADCY1|LMO4|ADARB1|PAK3|PREX2|PHACTR1|ATL1|GDI1|PRICKLE1|BMPR2|APLP2|RAPGEF2|MYH10|ZNF365|GABRB3|KIF21A|MAPT|FAT3|NPTN|MINK1|ARHGAP35|EEF2K|ARHGAP32|SEMA3E|FZD3|CNTN4|SEMA5B|PALLD|CAPRIN1|NUMB|TRAK2|NFASC|MEF2A|CYFIP2|PPP3CA|NRCAM|RAP2A|KALRN|SLITRK1|OPHN1|IST1|ZEB2|CRPPA|MAP2|RAB10|SLC11A2|DSCAML1|RB1|PARD3|DOCK7|MYCBP2|EVL|PLPPR4|PTCH1|TNR|ALCAM|UST|PTPRO|SMAD3|THY1	CON	GO:BP	log2fc_winsorized	714	solid
OPC_Frontal	GOBP_REGULATION_OF_MICROTUBULE_POLYMERIZATION	0.00167658	0.497406	-0.659942	-1.82286	24	SNCA|CLIP3|NME7|KIF21A|MAPT|AKAP9|PPP2CA|SLAIN1|PDE4DIP|CKAP5	CON	GO:BP	log2fc_winsorized	714	solid
OPC_Frontal	GOBP_PROTEIN_DNA_COMPLEX_ORGANIZATION	0.00173585	0.497406	-0.584085	-1.78226	39	TSPYL2|KAT6B|BDP1|GTF2A1|SMARCC2|THRA|SETD2|NAP1L1|SMYD3|ATRX|MED23|HP1BP3|PSMC6|CHD2	CON	GO:BP	log2fc_winsorized	714	solid
OPC_Frontal	GOBP_MICROTUBULE_NUCLEATION	0.00341116	0.497406	-0.691474	-1.77448	18	PCNT|NME7|AKAP9|SLAIN1|PDE4DIP|CKAP5	CON	GO:BP	log2fc_winsorized	714	solid
OPC_Frontal	GOBP_CEREBRAL_CORTEX_DEVELOPMENT	0.002148	0.497406	0.525536	1.76972	43	CNTNAP2|MDK|FOS|FOXG1|LRP8|SLC38A2|BTBD3|RTN4|ADGRG1|EFHC1|SRGAP2C	NHD	GO:BP	log2fc_winsorized	714	solid
OPC_Frontal	GOBP_INOSITOL_PHOSPHATE_METABOLIC_PROCESS	0.0029939	0.497406	-0.742243	-1.76744	13	SNCA|INPP4A|INPP4B|NUDT3|SYNJ1|IP6K1	CON	GO:BP	log2fc_winsorized	714	solid
OPC_Frontal	GOBP_NEGATIVE_REGULATION_OF_LYMPHOCYTE_DIFFERENTIATION	0.00529662	0.497406	0.753286	1.7538	10	MDK|FBXO7|ZC3H8	NHD	GO:BP	log2fc_winsorized	714	solid
OPC_Frontal	GOBP_MULTICELLULAR_ORGANISMAL_LEVEL_WATER_HOMEOSTASIS	0.00599772	0.497406	-0.753622	-1.75366	12	ADCY1|PRKAR1B|GNAS|ADCY9|PRKAR1A|AKAP11	CON	GO:BP	log2fc_winsorized	714	solid
OPC_Frontal	GOBP_VASCULAR_ENDOTHELIAL_CELL_RESPONSE_TO_LAMINAR_FLUID_SHEAR_STRESS	0.00606327	0.497406	-0.753429	-1.75321	12	ADCY1|PRKAR1B|GNAS|ADCY9|PRKAR1A	CON	GO:BP	log2fc_winsorized	714	solid
OPC_Frontal	GOBP_INFLAMMATORY_RESPONSE_TO_ANTIGENIC_STIMULUS	0.00508652	0.497406	-0.729401	-1.73686	13	PRKAR1B|GNAS|GPR17|PRKAR1A|MAPK14|CD81|RBPJ|PRKAR2A|EXT1	CON	GO:BP	log2fc_winsorized	714	solid
OPC_Frontal	GOBP_REGULATION_OF_POSTSYNAPTIC_NEUROTRANSMITTER_RECEPTOR_INTERNALIZATION	0.00731192	0.497406	-0.745881	-1.73565	12	PPP3R1|IQSEC1|USP46|RABEP1|NUMB|OPHN1	CON	GO:BP	log2fc_winsorized	714	solid
OPC_Frontal	GOBP_REGULATION_OF_PROTEIN_IMPORT_INTO_NUCLEUS	0.00640235	0.497406	-0.683496	-1.72546	17	NFKBIA|MAPK14|TARDBP|APOD|JAK2|TPR|FERMT1|YWHAE|PIK3R1|SMAD3|EP300	CON	GO:BP	log2fc_winsorized	714	solid
OPC_Frontal	GOBP_RESPONSE_TO_LAMINAR_FLUID_SHEAR_STRESS	0.00667684	0.497406	-0.689496	-1.72517	16	ADCY1|PRKAR1B|GNAS|ADCY9|PRKAR1A	CON	GO:BP	log2fc_winsorized	714	solid
OPC_Frontal	REACTOME_PKMTS_METHYLATE_HISTONE_LYSINES	0.00640235	0.497406	-0.68321	-1.72474	17	AEBP2|KMT2A|ASH1L|SETD2|NSD2|SETD3|SMYD3	CON	Reactome	log2fc_winsorized	714	solid
OPC_Frontal	GOBP_POSITIVE_REGULATION_OF_SUBSTRATE_ADHESION_DEPENDENT_CELL_SPREADING	0.00705635	0.497406	0.725742	1.7233	11	MDK|PREX1|FERMT2|DOCK5|CSPG5|ARPC2	NHD	GO:BP	log2fc_winsorized	714	solid
OPC_Frontal	GOBP_POSITIVE_REGULATION_OF_RESPONSE_TO_WOUNDING	0.00548837	0.497406	0.612259	1.72282	21	MDK|EMILIN2|ENPP4|PLAT|FERMT2	NHD	GO:BP	log2fc_winsorized	714	solid
OPC_Frontal	GOBP_MUSCLE_CELL_MIGRATION	0.00492948	0.497406	0.632491	1.72201	18	MDK|MEGF10|PLAT|BCL2|DOCK5|GNA12|THBS4|DDR1	NHD	GO:BP	log2fc_winsorized	714	solid
OPC_Frontal	GOBP_RENAL_WATER_HOMEOSTASIS	0.00420092	0.497406	-0.776439	-1.72133	10	ADCY1|PRKAR1B|GNAS|ADCY9|PRKAR1A|AKAP11	CON	GO:BP	log2fc_winsorized	714	solid
OPC_Frontal	GOBP_CORTICAL_CYTOSKELETON_ORGANIZATION	0.00745686	0.497406	-0.679808	-1.71616	17	KIF21A|AKAP11|ROCK2|NCKAP1|FMNL3|EPB41L2|PPFIBP1|RHOQ|DLG1|FMNL2|RTKN	CON	GO:BP	log2fc_winsorized	714	solid
OPC_Frontal	REACTOME_HIGH_LAMINAR_FLOW_SHEAR_STRESS_ACTIVATES_SIGNALING_BY_PIEZO1_AND_PECAM1_CDH5_KDR_IN_ENDOTHELIAL_CELLS	0.0071525	0.497406	-0.621113	-1.71561	24	ADCY1|PRKAR1B|GNAS|ADCY9|PRKAR1A|ADCY2|GNB1|PIK3CB	CON	Reactome	log2fc_winsorized	714	solid
OPC_Frontal	GOBP_REGULATION_OF_MICROTUBULE_CYTOSKELETON_ORGANIZATION	0.00497878	0.497406	-0.541657	-1.713	49	SNCA|CLIP3|NME7|KIF21A|MAPT|AKAP9|SPECC1L|APC2|PPP2CA|SLAIN1|PDE4DIP|CKAP5|ATXN7|MAP2|TPR|HNRNPU|TAOK1	CON	GO:BP	log2fc_winsorized	714	solid
OPC_Frontal	REACTOME_SHC1_EVENTS_IN_ERBB2_SIGNALING	0.00709243	0.497406	-0.762085	-1.68951	10	GRB2|ERBB3|EGFR|PRKCE	CON	Reactome	log2fc_winsorized	714	solid
OPC_Frontal	GOBP_REGULATION_OF_SYNAPTIC_PLASTICITY	0.00323147	0.497406	-0.49741	-1.64204	69	STXBP1|CALN1|ADCY1|PRKAR1B|SNCA|KMT2A|HMGCR|ARF1|RAPGEF2|TSHZ3|MAPT|KCNQ3|NPTN|SLC24A2|VAMP2|SHISA9|CNTN4|ZDHHC2|EIF2AK4	CON	GO:BP	log2fc_winsorized	714	solid
OPC_Frontal	GOBP_VESICLE_MEDIATED_TRANSPORT_IN_SYNAPSE	0.00266489	0.497406	-0.472872	-1.62895	87	STXBP1|PRKAR1B|SNCA|PPP3R1|PCLO|IQSEC1|GIT2|ATP6V1C1|CACNB4|P2RX7|SCRN1|ITSN1|VAMP2|USP46|RABEP1|EFR3A|ATP6V0C|NUMB|AAK1|PPP3CA|SYNJ1|OPHN1|ATP6V1A|RIMS1|BTBD9|FBXL20|AMPH|ITSN2|PREPL|SYT11	CON	GO:BP	log2fc_winsorized	714	solid
OPC_Frontal	GOBP_PROTEIN_LOCALIZATION_TO_PLASMA_MEMBRANE	0.00231952	0.497406	-0.461862	-1.6243	99	GPR158|STXBP1|HSP90B1|GCC2|CLIP3|EHD3|RAPGEF2|CNST|STX8|KCNIP3|ROCK2|EGFR|VAMP2|PRKCE|EFR3A|ZDHHC2|NUMB|NSF|PACS1|SPTBN1|MYO5A|TTC7B|RAMP1|CD81|STX7|RAB10|C2CD5|KCNIP4|ACSL3|ANK2|PREPL|PTCH1|LARGE1|WNK1|RHOQ|DLG1|PIK3R1	CON	GO:BP	log2fc_winsorized	714	solid
OPC_Frontal	GOBP_PALLIUM_DEVELOPMENT	0.00303592	0.497406	0.45145	1.59713	59	CNTNAP2|MDK|FOS|EPHA5|FOXG1|LRP8|SLC38A2|BTBD3|RTN4|ADGRG1	NHD	GO:BP	log2fc_winsorized	714	solid
OPC_Frontal	GOBP_PROTEIN_POLYMERIZATION	0.00652668	0.497406	-0.457296	-1.5715	85	PCNT|SPTAN1|WASF1|SNCA|PAK3|GRB2|CLIP3|NME7|KIF21A|MAPT|AKAP9|PPP2CA|SLAIN1|NCKAP1|PRKCE|PDE4DIP|LATS1|CKAP5|SPTBN1|CYFIP2|UBE2K|JAK2	CON	GO:BP	log2fc_winsorized	714	solid
OPC_Frontal	GOBP_DENDRITE_DEVELOPMENT	0.00354813	0.497406	-0.44076	-1.5572	100	CDKL5|SLITRK5|PAK3|IQSEC1|PREX2|PHACTR1|PRICKLE1|RAPGEF2|ZNF365|GABRB3|FAT3|ITSN1|MINK1|EEF2K|ARHGAP32|ZMYND8|CAPRIN1|TRAK2|MEF2A|PPP3CA|RAP2A	CON	GO:BP	log2fc_winsorized	714	solid
OPC_Frontal	GOBP_POSITIVE_REGULATION_OF_PROTEIN_LOCALIZATION	0.00283122	0.497406	-0.426102	-1.55177	128	PCNT|SNCA|FRMD4A|GNAS|CLIP3|CROCC|CNST|MYH10|MYRIP|CACNB4|ICE1|SLC5A3|PPM1A|MAPT|ROCK2|P2RX7|CEP290|SYTL4|EGFR|VAMP2|EPB41L2|MAPK14|PRKCE|ABAT|ZDHHC2|CCT3|TARDBP|SPTBN1|TSG101|JAK2|CREBBP|CD81|TPR|RXRA|ACSL3|SYT11|LARGE1|YWHAE|DLG1|CTNND1|PIK3R1|SMAD3|OXCT1	CON	GO:BP	log2fc_winsorized	714	solid
OPC_Frontal	GOBP_PROTEIN_LOCALIZATION_TO_CELL_PERIPHERY	0.00559559	0.497406	-0.42309	-1.53839	123	GPR158|STXBP1|SNCA|HSP90B1|GCC2|CLIP3|EHD3|RAPGEF2|CNST|STX8|KCNIP3|ROCK2|EGFR|VAMP2|EPB41L2|PRKCE|RABEP1|EFR3A|ZDHHC2|TMEM108|NUMB|NSF|PACS1|SPTBN1|MYO5A|TTC7B|NETO1|RAMP1|CD81|STX7|RAB10|C2CD5|KCNIP4|ACSL3|ANK2|PREPL|PTCH1|LARGE1|CLSTN1|WNK1|RHOQ|DLG1|PIK3R1	CON	GO:BP	log2fc_winsorized	714	solid
OPC_Frontal	GOBP_SYNAPSE_ORGANIZATION	0.00475483	0.497406	-0.380107	-1.46368	220	CDKL5|SLITRK5|SLIT1|GPR158|WASF1|SNCA|CNKSR2|CRTAC1|PAK3|PCLO|PRICKLE1|ARF1|MYH10|ZNF365|DLGAP4|CACNB4|GABRB3|MAPT|SPARCL1|DAAM1|NPTN|NRXN2|ERBB3|ITSN1|EEF2K|ARHGAP32|SEMA3E|MAPK14|SRGAP3|CNTN4|ZDHHC2|NOS1AP|ZMYND8|PPFIBP1|LATS1|CAPRIN1|TMEM108|CYFIP2|NRCAM|ARHGAP22|RAP2A|ERC1|SLITRK1|OPHN1|LRRN3|SDK1|SRGAP2B|RIMS1|GLRB|LRRN1|NBEA|ASIC1|MYCBP2|PLPPR4|ZNF804A|LARGE1|CLSTN1|TNR|NLGN4X|DLG1|LRRTM2|PTPRO|SMAD3|HIP1R|NAE1|ARHGEF9|ASIC2|TLN2|LRP4|SLC8A3	CON	GO:BP	log2fc_winsorized	714	solid
OPC_Frontal	GOBP_CELLULAR_RESPONSE_TO_HORMONE_STIMULUS	0.00669357	0.497406	-0.382093	-1.45687	188	BCAR1|ADCY1|PRKAR1B|GNAS|GRB2|ADCY9|LMO3|ATP1A1|DUSP1|PRKAR1A|OSBPL8|ROCK2|ATP5F1A|PDE3B|SGCB|EEF2K|SAFB2|VAMP2|THRA|PLPP1|FOXP1|PRKCE|LATS1|ADCY2|LANCL2|GNB1|ATP2B1|SGK1|PPP3CA|JAK2|BCAS3|SHOC2|MYO5A|HDAC9|RAMP1|CALCOCO1|CDK12|RAB10|NCOR2|SMYD3|HNRNPU|RB1|C2CD5|RXRA|FOXO3|USP8|APPL2|TNS2|HSPA8|RHOQ|PIK3R1|KLF15|ATP1A2	CON	GO:BP	log2fc_winsorized	714	solid
OPC_Frontal	GOBP_CELL_PROJECTION_MORPHOGENESIS	0.0063498	0.497406	-0.363231	-1.42271	251	CDKL5|SLITRK5|SLIT1|STXBP1|ADCY1|WASF1|LMO4|ADARB1|PAK3|PREX2|PHACTR1|ATL1|GDI1|PRICKLE1|BMPR2|APLP2|RAPGEF2|MYH10|ZNF365|GABRB3|KIF21A|MAPT|NPTN|MINK1|NCKAP1|ARHGAP35|EEF2K|ARHGAP32|SEMA3E|FZD3|CNTN4|SEMA5B|PALLD|EIF2AK4|CAPRIN1|TMEM108|NUMB|TRAK2|NFASC|MEF2A|SGK1|CYFIP2|PPP3CA|NRCAM|RAP2A|KALRN|MYO9A|SLITRK1|OPHN1|IST1|RIMS1|ZEB2|CRPPA|VPS13A|MAP2|RAB10|SLC11A2|DSCAML1|PARD3|DOCK7|ITSN2|MYCBP2|EVL|PLPPR4|PTCH1|TNR|ALCAM|UST|PTPRO|SMAD3|THY1	CON	GO:BP	log2fc_winsorized	714	solid
OPC_Frontal	GOBP_REGULATION_OF_CELLULAR_COMPONENT_BIOGENESIS	0.00454206	0.497406	-0.351134	-1.41131	341	CDKL5|PPP1R16B|SLITRK5|SLIT1|SPTAN1|STXBP1|SNCA|TMEFF2|LMO4|CRTAC1|PAK3|GRB2|CLIP3|NME7|PRICKLE1|SIRT2|SNX30|CROCC|RAPGEF2|ICE1|KIF21A|HSPA5|MAPT|ROCK2|AKAP9|SYNE1|P2RX7|MPHOSPH9|SACS|FBXL2|NRXN2|PPP2CA|SLAIN1|ATR|NCKAP1|ARHGAP35|EEF2K|ARHGAP32|THRA|SRGAP3|PRKCE|RAPGEF1|EIF2AK2|ZMYND8|PDE4DIP|LATS1|FNBP1L|CAPRIN1|CKAP5|SPTBN1|CYFIP2|TSG101|POC1B|APOD|RAP2A|PPM1E|CRBN|SLITRK1|LRRN3|SRGAP2B|HTT|LRRN1|TRIM37|SPIDR|MAP2|JAM3|TPR|RAB10|FERMT1|COL16A1|HNRNPU|TMOD2|ASIC1|ADD3|MYCBP2|EVL|GPM6B|CLSTN1|HSPA8|RHOQ|NLGN4X|DLG1|LRRTM2|PIK3R1|SMAD3|THY1|HIP1R|NAE1|ARHGEF9|COBL|ASIC2|GDI2|LRP4|CAMSAP2|STXBP5|SRGAP1|TPM1|PSMC6|CEP97|WASL|DNAJC15	CON	GO:BP	log2fc_winsorized	714	solid
OPC_Frontal	GOBP_REGULATION_OF_ORGANELLE_ORGANIZATION	0.00349922	0.497406	-0.345491	-1.39134	343	CDKL5|SPTAN1|STXBP1|WASF1|SNCA|TMEFF2|PAK3|DYNC1I1|GRB2|CLIP3|NME7|EHD3|PRICKLE1|SIRT2|SNX30|ARF1|SMG1|CROCC|DUSP1|KIF21A|MAPT|ROCK2|AKAP9|SPECC1L|APC2|SYNE1|P2RX7|MPHOSPH9|SMARCC2|PPP2CA|SLAIN1|ATR|TMEM33|SMARCA2|MICU1|NCKAP1|ARHGAP35|PRKCE|CCT3|ZMYND8|PDE4DIP|LATS1|CAPRIN1|SMC6|CKAP5|CIT|SPTBN1|RHOT1|CYFIP2|RUBCN|SYNJ1|TSG101|POC1B|PPM1E|BCAS3|MYO5A|ATXN7|CALCOCO2|HTT|ZEB2|TRIM37|PSMG2|MAP2|JAM3|TPR|RAB10|MAP3K4|PDGFRA|HNRNPU|RB1|TAOK1|C2CD5|ATRX|TMOD2|ADD3|MYCBP2|EVL|SYT11|GPM6B|EXOSC10|RHOQ|DLG1|DDHD2|LRRTM2|PARN|PIK3R1	CON	GO:BP	log2fc_winsorized	714	solid
OPC_Frontal	GOBP_CELL_JUNCTION_ORGANIZATION	0.00728967	0.497406	-0.348586	-1.38549	296	CDKL5|SLITRK5|SLIT1|GPR158|WASF1|CDH18|SNCA|CNKSR2|CRTAC1|PAK3|PCLO|IQSEC1|CDH19|PRICKLE1|ARF1|RAPGEF2|MYH10|ZNF365|DLGAP4|CACNB4|GABRB3|MAPT|ROCK2|SPARCL1|SPECC1L|DAAM1|PKP4|NPTN|NRXN2|ERBB3|ITSN1|EEF2K|ARHGAP32|SEMA3E|MAPK14|SRGAP3|RAPGEF1|CNTN4|ZDHHC2|NOS1AP|ZMYND8|PPFIBP1|LATS1|CAPRIN1|TMEM108|NUMB|BCR|CYFIP2|NRCAM|ARHGAP22|APOD|RAP2A|ERC1|MYO9A|SLITRK1|OPHN1|LRRN3|SDK1|SRGAP2B|RIMS1|GLRB|LRRN1|JAM3|COL16A1|NBEA|PARD3|ASIC1|MYCBP2|PLPPR4|ZNF804A|GPM6B|LARGE1|CLSTN1|TNR|NLGN4X|DLG1|LRRTM2|PIK3R1|PTPRO|CDH13|SMAD3|THY1|HIP1R|NAE1|ARHGEF9|ASIC2|TLN2|LRP4|SLC8A3	CON	GO:BP	log2fc_winsorized	714	solid
OPC_Frontal	GOBP_PROTEIN_CONTAINING_COMPLEX_ORGANIZATION	0.00367445	0.497406	-0.334754	-1.37415	443	TSPYL2|PCNT|SPTAN1|STXBP1|WASF1|BASP1|SNCA|LMO4|PAK3|KCND3|GRB2|SAMHD1|CLIP3|NME7|CCDC92|KAT6B|CENPP|KMT2A|BDP1|ATL1|GTF2A1|EHD3|CELF2|SIRT2|MAP1LC3B|KIF19|ICE1|REPS2|SNAP91|MAGI1|KIF21A|MDN1|HSPA5|MAPT|AKAP9|KCNQ3|SPECC1L|APC2|P2RX7|SMARCC2|FBXL2|PPP2CA|SLAIN1|KCNS3|ATR|MICU1|NCKAP1|VAMP2|THRA|ADAR|CENPC|ABCA5|LPL|PRKCE|CELF1|EFR3A|EIF2AK2|GLS|AHCTF1|PDE4DIP|G3BP2|LATS1|KCTD1|KCTD16|NSF|SSBP3|CKAP5|SPTBN1|CYFIP2|RUBCN|SEM1|SYNJ1|SETD2|ZNHIT6|TSG101|UBE2K|JAK2|KIFAP3|CRBN|LRRC8D|NAP1L1|ATXN7|CREBBP|DDX42|CALCOCO2|IST1|RIMS1|PSMG2|SPIDR|MAP2|DNAJB14|GRIA3|JAM3|TPR|FERMT1|SMYD3|COL16A1|TAOK1|PARD3|ATRX|ACSL3|TMOD2|KCTD8|ADD3|EVL|MITF|APPL2|PDIA3|WIPF1|LARGE1|HSPA8|WNK1|ELAVL1|DLG1	CON	GO:BP	log2fc_winsorized	714	solid
OPC_Frontal	GOBP_REGULATION_OF_SUBSTRATE_ADHESION_DEPENDENT_CELL_SPREADING	0.00839406	0.516797	0.658431	1.73325	16	MDK|PREX1|FERMT2|DOCK5|SPRY4|CSPG5|ARPC2	NHD	GO:BP	log2fc_winsorized	714	solid
OPC_Frontal	GOBP_REGULATION_OF_COAGULATION	0.0119659	0.516797	0.728522	1.69615	10	EMILIN2|ENPP4|PLAT|UBASH3B|ANXA5|TMX1|SERPINE2	NHD	GO:BP	log2fc_winsorized	714	solid
OPC_Frontal	REACTOME_GPER1_SIGNALING	0.00984991	0.516797	-0.67775	-1.69578	16	ADCY1|PRKAR1B|GNAS|ADCY9|PRKAR1A|ADCY2|GNB1	CON	Reactome	log2fc_winsorized	714	solid
OPC_Frontal	GOBP_RECEPTOR_RECYCLING	0.00883032	0.516797	-0.74271	-1.69058	11	LMTK2|SNCA|EHD3|ARFGEF2|NSF	CON	GO:BP	log2fc_winsorized	714	solid
OPC_Frontal	REACTOME_ANTI_INFLAMMATORY_RESPONSE_FAVOURING_LEISHMANIA_PARASITE_INFECTION	0.0117297	0.516797	-0.628786	-1.6825	21	ADCY1|PRKAR1B|GNAS|ADCY9|PRKAR1A|MAPK14|ADCY2|GNB1|PRKX	CON	Reactome	log2fc_winsorized	714	solid
OPC_Frontal	GOBP_NEUROTROPHIN_SIGNALING_PATHWAY	0.010133	0.516797	-0.634805	-1.68094	20	BCAR1|WASF1|RAPGEF2|RAPGEF1|TMEM108|CYFIP2|SHOC2	CON	GO:BP	log2fc_winsorized	714	solid
OPC_Frontal	REACTOME_ADORA2B_MEDIATED_ANTI_INFLAMMATORY_CYTOKINES_PRODUCTION	0.0114162	0.516797	-0.664831	-1.67835	17	ADCY1|PRKAR1B|GNAS|ADCY9|PRKAR1A|ADCY2|GNB1|PRKX	CON	Reactome	log2fc_winsorized	714	solid
OPC_Frontal	GOBP_POSTSYNAPTIC_NEUROTRANSMITTER_RECEPTOR_INTERNALIZATION	0.0122278	0.516797	-0.703679	-1.67561	13	PPP3R1|IQSEC1|USP46|RABEP1|NUMB|OPHN1	CON	GO:BP	log2fc_winsorized	714	solid
OPC_Frontal	REACTOME_HEDGEHOG_OFF_STATE	0.0104813	0.516797	-0.587237	-1.67488	28	ADCY1|PRKAR1B|GNAS|ADCY9|PRKAR1A|DYNC2H1|ADCY2|NUMB|SEM1	CON	Reactome	log2fc_winsorized	714	solid
OPC_Frontal	REACTOME_GLUCAGON_SIGNALING_IN_METABOLIC_REGULATION	0.0126287	0.516797	-0.702752	-1.6734	13	ADCY1|PRKAR1B|GNAS|ADCY9|PRKAR1A|ADCY2|GNB1	CON	Reactome	log2fc_winsorized	714	solid
OPC_Frontal	GOBP_POSITIVE_REGULATION_OF_REACTIVE_OXYGEN_SPECIES_METABOLIC_PROCESS	0.0120761	0.516797	-0.661993	-1.67118	17	SNCA|GRB2|SIRPA|SLC5A3|MAPT|MAPK14|PRKCE	CON	GO:BP	log2fc_winsorized	714	solid
OPC_Frontal	GOBP_NUCLEOSOME_ORGANIZATION	0.0149099	0.516797	-0.617964	-1.65355	21	TSPYL2|KAT6B|SMARCC2|SETD2|NAP1L1|SMYD3|ATRX|HP1BP3|CHD2	CON	GO:BP	log2fc_winsorized	714	solid
OPC_Frontal	GOBP_GRANULOCYTE_MIGRATION	0.013542	0.516797	0.580483	1.63341	21	VAV3|MDK|PREX1|SCG2|RTN4|SRP54|THBS4|MCU|CXADR|DNM1L|CKLF	NHD	GO:BP	log2fc_winsorized	714	solid
OPC_Frontal	GOBP_NEUROMUSCULAR_SYNAPTIC_TRANSMISSION	0.0147979	0.516797	-0.735108	-1.6297	10	STXBP1|ADARB1	CON	GO:BP	log2fc_winsorized	714	solid
OPC_Frontal	GOBP_FACE_DEVELOPMENT	0.0125164	0.516797	-0.660235	-1.62415	15	PRICKLE1|ANKRD11|ZFAND5|PDGFRA|CRISPLD2|CRISPLD1|ARID5B|MAPK1|EP300|RAF1	CON	GO:BP	log2fc_winsorized	714	solid
OPC_Frontal	GOBP_REGULATION_OF_PH	0.0139227	0.516797	0.533751	1.61391	28	LAMP2|SLC4A4|TMEM165|CLIC4|SLC4A10|BCL2	NHD	GO:BP	log2fc_winsorized	714	solid
OPC_Frontal	GOBP_NEGATIVE_REGULATION_OF_PHOSPHORYLATION	0.0121308	0.516797	-0.554566	-1.61077	32	ADARB1|SIRT2|ANKLE2|ADAR|LATS1|TARDBP|TSG101|PPM1E|IBTK|HNRNPU|RB1|PARD3|THY1|PRKDC	CON	GO:BP	log2fc_winsorized	714	solid
OPC_Frontal	GOBP_PROTEIN_HOMOOLIGOMERIZATION	0.00947897	0.516797	-0.512875	-1.61018	47	BASP1|KCND3|SAMHD1|ATL1|EHD3|MAPT|P2RX7|KCNS3|MICU1|GLS|G3BP2|KCTD1|KCTD16	CON	GO:BP	log2fc_winsorized	714	solid
OPC_Frontal	GOBP_REGULATION_OF_REACTIVE_OXYGEN_SPECIES_METABOLIC_PROCESS	0.0120038	0.516797	-0.541301	-1.59215	33	SNCA|GRB2|SIRPA|SIRT2|SLC5A3|MAPT|MAPK14|PRKCE|BCR	CON	GO:BP	log2fc_winsorized	714	solid
OPC_Frontal	GOBP_LEUKOCYTE_CHEMOTAXIS	0.0137464	0.516797	0.494754	1.5919	35	VAV3|MDK|PREX1|MTUS1|SCG2|SWAP70|APP|SRP54|THBS4|LYST|VEGFB|MCU|CXADR|ADAM10|DNM1L|CKLF	NHD	GO:BP	log2fc_winsorized	714	solid
OPC_Frontal	REACTOME_LEISHMANIA_INFECTION	0.0144076	0.516797	-0.494032	-1.59069	52	ADCY1|PRKAR1B|WASF1|GNAS|GRB2|ADCY9|PRKAR1A|P2RX7|NCKAP1|MAPK14|ADCY2|GNB1|CYFIP2|MYO5A|PRKX	CON	Reactome	log2fc_winsorized	714	solid
OPC_Frontal	GOBP_NEUTROPHIL_MIGRATION	0.0150402	0.516797	0.589934	1.59011	17	VAV3|MDK|PREX1|RTN4|SRP54|THBS4|MCU|CXADR|DNM1L|CKLF	NHD	GO:BP	log2fc_winsorized	714	solid
OPC_Frontal	GOBP_POSITIVE_REGULATION_OF_PROTEIN_CONTAINING_COMPLEX_ASSEMBLY	0.0106091	0.516797	-0.492789	-1.58642	55	STXBP1|SNCA|GRB2|ICE1|MAPT|AKAP9|P2RX7|PPP2CA|SLAIN1|ATR|NCKAP1|PRKCE|PDE4DIP|LATS1|CKAP5|CRBN|SPIDR|FERMT1	CON	GO:BP	log2fc_winsorized	714	solid
OPC_Frontal	GOBP_REGULATION_OF_INTRACELLULAR_PROTEIN_TRANSPORT	0.0109814	0.516797	-0.506147	-1.57767	46	PCNT|GCC2|ERLEC1|ICE1|PPM1A|CEP290|VAMP2|NFKBIA|MAPK14|ZDHHC2|TARDBP|APOD|JAK2|OS9|CD81|TPR|FERMT1|YWHAE|PIK3R1|SMAD3|UBAC2	CON	GO:BP	log2fc_winsorized	714	solid
OPC_Frontal	GOBP_REGULATION_OF_G_PROTEIN_COUPLED_RECEPTOR_SIGNALING_PATHWAY	0.0137	0.516797	-0.508894	-1.57172	42	GPR158|SNCA|MGLL|GIT2|GABRB3|ROCK2|PDE3B|KCTD16|PPP3CA|RAMP1|TMOD2|KCTD8	CON	GO:BP	log2fc_winsorized	714	solid
OPC_Frontal	GOBP_REGULATION_OF_PROTEIN_POLYMERIZATION	0.015143	0.516797	-0.468482	-1.53054	61	SPTAN1|SNCA|PAK3|GRB2|CLIP3|NME7|KIF21A|MAPT|AKAP9|PPP2CA|SLAIN1|NCKAP1|PRKCE|PDE4DIP|LATS1|CKAP5|SPTBN1|CYFIP2	CON	GO:BP	log2fc_winsorized	714	solid
OPC_Frontal	GOBP_MAINTENANCE_OF_LOCATION	0.0143723	0.516797	-0.46627	-1.52707	60	ANXA6|SNCA|TMEM232|HSP90B1|HSPA5|AKAP9|SYNE1|P2RX7|PRKCE|VPS13D|KDELR1|IBTK|OS9|VPS13A|HNRNPU|PLCL1|ANK2|ARHGAP21|ATP1A2|THY1|PLCL2	CON	GO:BP	log2fc_winsorized	714	solid
OPC_Frontal	GOBP_NEGATIVE_REGULATION_OF_CELL_ACTIVATION	0.0129413	0.516797	0.466059	1.52627	38	MDK|LRFN5|GCLC|GPNMB|FBXO7|DLG5|UBASH3B|PRNP|ZC3H8|TMX1|SERPINE2	NHD	GO:BP	log2fc_winsorized	714	solid
OPC_Frontal	GOBP_REGULATION_OF_PROTEIN_CONTAINING_COMPLEX_ASSEMBLY	0.00849375	0.516797	-0.417536	-1.51099	116	SPTAN1|STXBP1|SNCA|LMO4|PAK3|GRB2|CLIP3|NME7|SIRT2|ICE1|KIF21A|HSPA5|MAPT|AKAP9|P2RX7|FBXL2|PPP2CA|SLAIN1|ATR|NCKAP1|THRA|PRKCE|EIF2AK2|PDE4DIP|LATS1|CKAP5|SPTBN1|CYFIP2	CON	GO:BP	log2fc_winsorized	714	solid
OPC_Frontal	REACTOME_RHO_GTPASE_EFFECTORS	0.00970664	0.516797	-0.444931	-1.50301	78	WASF1|PAK3|DYNC1I1|GRB2|SCAI|CENPP|MYH10|ROCK2|DAAM1|PPP2CA|NCKAP1|FMNL3|CENPC|MAPK14|AHCTF1|CKAP5|CIT|CYFIP2|TAOK1|EVL|WIPF1|YWHAE|RHOQ|FMNL2|KTN1|PPP1CB|RTKN|MRTFA|WASL|MAPK1|PPP2R5C	CON	Reactome	log2fc_winsorized	714	solid
OPC_Frontal	GOBP_INFLAMMATORY_RESPONSE	0.0137582	0.516797	-0.39983	-1.47099	136	PLD3|ADCY1|PRKAR1B|SNCA|GNAS|MGLL|GPR17|CCDC92|SIRPA|SIRT2|PRKAR1A|MAPT|P2RX7|FBXL2|PPP2CA|VAMP2|FAM3C|NFKBIA|MAPK14|ASH1L|FOXP1|LPL|CELF1|EIF2AK2|LATS1|BCR|APOD|JAK2|HDAC4|HDAC9|ZEB2|VPS13A|CERS6|CD81|JAM3|PJA2|CD200|RB1|AFAP1L2|TAB2|APPL2|SYT11|LARGE1|HSPA8|ATRN|SMAD3|RBPJ|PRKAR2A|CLOCK|EXT1|MAPK1|ANO6|SMAD1|DHX9	CON	GO:BP	log2fc_winsorized	714	solid
OPC_Frontal	GOBP_REGULATION_OF_PHOSPHORYLATION	0.0132869	0.516797	-0.411897	-1.45522	100	TSPYL2|PRKAR1B|LMO4|ADARB1|CLIP3|SIRT2|RAPGEF2|PRKAR1A|ANKLE2|NPTN|EGFR|ADAR|CDC37|LATS1|TARDBP|TSG101|UBE2K|JAK2|PPM1E|IBTK|ERCC6|CDK12|MAP3K4|HNRNPU|RB1|TRAF4|PARD3	CON	GO:BP	log2fc_winsorized	714	solid
OPC_Frontal	GOBP_SMALL_MOLECULE_CATABOLIC_PROCESS	0.0142891	0.516797	0.394471	1.45227	71	ENPP4|GAD1|GLDC|ABHD2|AKT2|DLD|ALDH1L1|CYP27A1|FUT8|GLUD1|HADHA|GK5|BCAT1|ADHFE1|ENO1|ECHDC1|ECHDC2|CRYL1|ETFDH|HIBADH|ABCD3|PGM1|ENTPD4|HSD17B4|ABCD4|MCCC2|PCCA|UPP2	NHD	GO:BP	log2fc_winsorized	714	solid
OPC_Frontal	GOBP_AXON_DEVELOPMENT	0.00916062	0.516797	-0.378495	-1.43984	181	CDKL5|SLITRK5|SLIT1|STXBP1|ADCY1|LMO4|ADARB1|CRTAC1|PAK3|ATL1|GDI1|PRICKLE1|BMPR2|APLP2|MYH10|KIF21A|MAPT|NPTN|NMNAT2|ARHGAP35|SEMA3E|FZD3|CNTN4|SEMA5B|PALLD|NUMB|TRAK2|NFASC|CYFIP2|NRCAM|APOD|JAK2|KALRN|SLITRK1|OPHN1|MAPK8IP3|IST1|ZEB2|CRPPA|MAP2|RAB10|DSCAML1|PARD3|DOCK7|MYCBP2|EVL|PLPPR4|GPM6B|PTCH1|TNR|ALCAM|UST|PTPRO|THY1|OLIG2|COBL|LRP4|CAMSAP2	CON	GO:BP	log2fc_winsorized	714	solid
OPC_Frontal	GOBP_G_PROTEIN_COUPLED_RECEPTOR_SIGNALING_PATHWAY	0.0129875	0.516797	-0.3863	-1.42912	143	BCAR1|GPR158|ADCY1|PRKAR1B|SNCA|GNAS|MGLL|RGS7BP|RASD1|GPR17|ADCY9|PREX2|GIT2|APLP2|RAPGEF2|PRKAR1A|GABRB3|ROCK2|TAFA5|PDE3B|DGKE|PLPP1|FZD3|LMBRD2|ADCY2|KCTD16|GNB1|PPP3CA|JAK2|GPR37L1|PIK3CB|PRKX|GLRB|RAMP1|IGF2R|ARHGEF12|PARD3|TMOD2|CACNA1D|KCTD8	CON	GO:BP	log2fc_winsorized	714	solid
OPC_Frontal	GOBP_REGULATION_OF_IMMUNE_RESPONSE	0.0131724	0.516797	-0.37457	-1.42454	179	BCAR1|PRKAR1B|GNAS|SLC39A10|HSP90B1|PAK3|GRB2|SAMHD1|GPR17|CCDC92|GDI1|SIRT2|PRKAR1A|CACNB4|TRAF3|RIF1|P2RX7|FBXL2|TAX1BP1|PPP2CA|NFKBIA|ADAR|MAPK14|CDC37|FOXP1|PRKCE|EIF2AK2|LATS1|EIF2AK4|BCR|DENND1B|UBE2K|NSD2|CREBBP|CD81|EIF2B3|STX7|RNF115|PJA2|CD200|RNF144A|APPL2|HSPA8|YWHAE|WNK1|OTUD4|PCBP2|PIK3R1|MAPK10|SMAD3|THY1|CADM1|PRKAR2A|PLCL2|WASHC4	CON	GO:BP	log2fc_winsorized	714	solid
OPC_Frontal	GOBP_REGULATION_OF_DEFENSE_RESPONSE	0.0146124	0.516797	-0.374291	-1.4126	168	PRKAR1B|SNCA|GNAS|MGLL|HSP90B1|PAK3|GRB2|SAMHD1|GPR17|CCDC92|SIRPA|GDI1|SIRT2|PRKAR1A|TRAF3|P2RX7|FBXL2|TAX1BP1|PPP2CA|VAMP2|NFKBIA|ADAR|MAPK14|CDC37|ASH1L|FOXP1|LPL|PRKCE|CELF1|EIF2AK2|LATS1|EIF2AK4|BCR|UBE2K|JAK2|CREBBP|PPM1B|ERCC6|CD81|MAPKBP1|RNF115|PJA2|CD200|RB1|RNF144A|APPL2|SYT11|HSPA8|YWHAE|OTUD4|PCBP2|PIK3R1|SMAD3|CADM1|PRKAR2A|WASHC4|CLOCK|PRKDC	CON	GO:BP	log2fc_winsorized	714	solid
OPC_Frontal	GOBP_REGULATION_OF_ESTABLISHMENT_OF_PROTEIN_LOCALIZATION	0.0135007	0.516797	-0.380087	-1.41207	149	PCNT|FRMD4A|GNAS|MTCL1|ENSA|GCC2|GDI1|HMGCR|ERLEC1|CNST|MYH10|MYRIP|ICE1|PPM1A|MAPT|FBXW7|P2RX7|CEP290|SYTL4|EIPR1|BNIP3L|VAMP2|NFKBIA|MAPK14|PRKCE|ABAT|ZDHHC2|TARDBP|DISP1|TSG101|NSD2|APOD|JAK2|OS9|CD81|SPIDR|TPR|FERMT1|CD200|C2CD5|RXRA|ACSL3|HSPA8|YWHAE|PIK3R1|SMAD3|OXCT1|UBAC2|GAPVD1	CON	GO:BP	log2fc_winsorized	714	solid
OPC_Frontal	GOBP_CELL_MORPHOGENESIS	0.00826576	0.516797	-0.341729	-1.37045	324	CDKL5|SLITRK5|SLIT1|STXBP1|ADCY1|WASF1|CDH18|LMO4|ADARB1|PAK3|CDH19|PREX2|PHACTR1|ATL1|GDI1|PRICKLE1|BMPR2|APLP2|RAPGEF2|MYH10|ZNF365|GABRB3|MAGI1|KIF21A|MAPT|FAT3|P2RX7|NPTN|EGFR|MINK1|NCKAP1|ARHGAP35|EEF2K|ARHGAP32|FMNL3|SEMA3E|MAPK14|FZD3|CNTN4|SEMA5B|PALLD|LIMD1|LATS1|EIF2AK4|CAPRIN1|TMEM108|NUMB|TRAK2|NFASC|MEF2A|SGK1|CYFIP2|PPP3CA|NRCAM|POC1B|RAP2A|KALRN|MYO9A|SLITRK1|OPHN1|IST1|RIMS1|ZEB2|CRPPA|VPS13A|MAP2|FRMD6|RAB10|SLC11A2|DSCAML1|RB1|PARD3|DOCK7|ITSN2|MYCBP2|EVL|PLPPR4|PTCH1|TNR|ALCAM|RHOQ|DLG1|UST|PTPRO|CDH13|FMNL2|SMAD3|THY1	CON	GO:BP	log2fc_winsorized	714	solid
OPC_Frontal	GOBP_SUPRAMOLECULAR_FIBER_ORGANIZATION	0.0127668	0.516797	-0.355883	-1.36851	211	PCNT|BCAR1|SPTAN1|WASF1|BASP1|SNCA|TMEFF2|HSP90B1|PAK3|GRB2|CLIP3|NME7|PHACTR1|ARF1|PRKAR1A|MYH10|KIF19|KIF21A|MAPT|ROCK2|AKAP9|SPECC1L|APC2|PPP2CA|SLAIN1|NCKAP1|ARHGAP35|PRKCE|PPFIBP1|CEP126|PDE4DIP|LATS1|CKAP5|TARDBP|SPTBN1|CYFIP2|JAK2|PPM1E|MYO5A|CLIP2|ATXN7|CALD1|ZEB2|MAP2|PDGFRA|TAOK1|ARHGEF12|TMOD2|USP8|ADD3|EVL|WIPF1|HSPA8|RHOQ|DLG1|PIK3R1|MICAL3|SMAD3|HIP1R|AGFG1|COBL|WASHC4|CAMSAP2	CON	GO:BP	log2fc_winsorized	714	solid
OPC_Frontal	GOBP_CELL_CELL_SIGNALING	0.0141762	0.516797	-0.331872	-1.33121	339	CDKL5|SLITRK5|TRHDE|GPR158|STXBP1|CALN1|ADCY1|PRKAR1B|SNCA|PPP3R1|GNAS|ADARB1|KCND3|PCLO|KCNQ2|ENSA|CCDC186|KMT2A|HMGCR|ARF1|RAPGEF2|PRKAR1A|MYRIP|DLGAP4|CACNB4|TSHZ3|GABRB3|MAPT|AKAP9|KCNQ3|PKP4|CACNA1E|P2RX7|NPTN|NUDT3|NRXN2|SYTL4|EIPR1|ITSN1|SLC24A2|MINK1|GRIA4|VAMP2|USP46|DGKE|PRKCE|EFR3A|SHISA9|CNTN4|GLS|ABAT|ZDHHC2|ZMYND8|EIF2AK4|MBP|TMEM108|TARDBP|BCR|GNB1|PPP3CA|SYNJ1|SLC16A10|JAK2|FGF12|BCAS3	CON	GO:BP	log2fc_winsorized	714	solid
OPC_Frontal	GOBP_POSITIVE_REGULATION_OF_SIGNALING	0.0110229	0.516797	-0.321945	-1.32222	464	CDKL5|MCF2L|GPR158|STXBP1|CALN1|ADCY1|PRKAR1B|WASF1|SNCA|PPP3R1|GNAS|SLC39A10|HSP90B1|DYNC1I1|GRB2|GDI1|LMO3|HMGCR|BMPR2|RAPGEF2|MYRIP|IRAK1BP1|TMEM100|TNS3|TSHZ3|OSBPL8|PPM1A|ROCK2|DYNC2H1|SPECC1L|FBXW7|KSR2|P2RX7|NPTN|PPP2CA|ERBB3|EGFR|ITSN1|SLC24A2|ATR|BMP2K|TMEM33|MINK1|GUCY1A2|VAMP2|MIOS|USP46|THRA|BMPER|SEMA3E|FOXP1|PRKCE|EIF2AK2|ABAT|ZDHHC2|ATP6V0C|LATS1|SH3RF3|EIF2AK4|TMEM108|NSF|TARDBP|LANCL2|AAK1|CYFIP2|PPP3CA|UBE2K|JAK2|SHOC2|CRBN|GPR37L1|PIK3CB|CREBBP|CSNK1G1|PPM1B|MAPK8IP3|NETO1|RIMS1|MRAS|HTT|ZEB2|CD81|MAPKBP1|GRIA3|FRMD6|TPR|SH3RF1|FERMT1|PJA2|MAP3K4|PDGFRA|RPTOR|CSNK1E|TRAF4|DLL1|USP47|TAOK1|RXRA|HIPK2|TMOD2|AFAP1L2|USP8|TAB2|APPL2|PDIA3|LARGE1|CLSTN1|YWHAE|TNR|WNK1|NKD1|FAM193A|LRRTM2|PIK3R1|CDH13|SMAD3|ATF6|PPP1CB|HIP1R|OXCT1|RBPJ	CON	GO:BP	log2fc_winsorized	714	solid
OPC_Frontal	GOBP_SYNAPSE_ASSEMBLY	0.0157317	0.530719	-0.397567	-1.41895	108	SLITRK5|SLIT1|SNCA|CRTAC1|PCLO|PRICKLE1|GABRB3|MAPT|NPTN|NRXN2|EEF2K|ARHGAP32|SRGAP3|ZDHHC2|LATS1|CAPRIN1|CYFIP2|NRCAM|RAP2A|SLITRK1|LRRN3|SDK1|SRGAP2B|LRRN1|ASIC1|MYCBP2|LARGE1|CLSTN1|NLGN4X|LRRTM2|NAE1|ARHGEF9|ASIC2|LRP4|SRGAP1	CON	GO:BP	log2fc_winsorized	714	solid
OPC_Frontal	REACTOME_INTERACTION_BETWEEN_L1_AND_ANKYRINS	0.0163717	0.536173	-0.654524	-1.6101	15	SPTAN1|KCNQ2|KCNQ3|SCN8A|NFASC|SPTBN1|NRCAM	CON	Reactome	log2fc_winsorized	714	solid
OPC_Frontal	GOBP_REGULATION_OF_SYNAPSE_STRUCTURE_OR_ACTIVITY	0.0164079	0.536173	-0.385152	-1.41211	134	CDKL5|SLITRK5|SLIT1|GPR158|SNCA|CRTAC1|PAK3|PRICKLE1|DLGAP4|SPARCL1|NRXN2|ITSN1|EEF2K|ARHGAP32|MAPK14|SRGAP3|ZMYND8|LATS1|CAPRIN1|CYFIP2|NRCAM|ARHGAP22|RAP2A|SLITRK1|LRRN3|SRGAP2B|LRRN1|ASIC1|MYCBP2|PLPPR4|ZNF804A|CLSTN1|NLGN4X|LRRTM2|PTPRO|SMAD3|NAE1|ASIC2|LRP4|SRGAP1|WASL	CON	GO:BP	log2fc_winsorized	714	solid
OPC_Frontal	GOBP_DEFENSE_RESPONSE_TO_OTHER_ORGANISM	0.0164414	0.536173	-0.357842	-1.35994	176	STXBP1|SNCA|ADARB1|HSP90B1|PAK3|GRB2|SAMHD1|CCDC92|SIRPA|GDI1|SIRT2|STX8|TRAF3|P2RX7|FBXL2|TAX1BP1|PPP2CA|TMEM33|VAMP2|NFKBIA|ADAR|CDC37|PRKCE|EIF2AK2|G3BP2|LATS1|SEM1|SETD2|UBE2K|JAK2|TRIM23|HDAC4|PIK3CB|CREBBP|CALCOCO2|SERINC5|RNF115|PJA2|CD200|TRAF4|RNF144A|APPL2|PSMD1|HSPA8|YWHAE|G3BP1|OTUD4|PCBP2|PIK3R1	CON	GO:BP	log2fc_winsorized	714	solid
OPC_Frontal	GOBP_MONOCARBOXYLIC_ACID_TRANSPORT	0.0172101	0.552182	0.631873	1.66334	16	MPC1|PMP2|FABP5|FABP7|AKT2|SLC6A11	NHD	GO:BP	log2fc_winsorized	714	solid
OPC_Frontal	REACTOME_SARS_COV_1_HOST_INTERACTIONS	0.017593	0.552182	-0.687972	-1.63821	13	TRAF3|NFKBIA|EEF1A1|YWHAE|PCBP2|SMAD3|PSMC6|EP300	CON	Reactome	log2fc_winsorized	714	solid
OPC_Frontal	GOBP_CELL_MATURATION	0.0176739	0.552182	0.482674	1.55304	35	CNTNAP2|GALNT3|C1QL1|BCL2|ABHD2|DLD|B4GALT6|APP|B4GALT5|PTBP3|FGFR1	NHD	GO:BP	log2fc_winsorized	714	solid
OPC_Frontal	GOBP_CYTOSKELETON_DEPENDENT_INTRACELLULAR_TRANSPORT	0.0176849	0.552182	-0.443167	-1.48801	74	WASF1|DYNC1I1|CLIP3|NME7|CCDC186|PRICKLE1|KIF21A|MAPT|DYNC2H1|FNBP1L|TMEM108|TRAK2|RHOT1|KIFAP3|MYO5A|MAPK8IP3|NETO1|HTT|MAP2|HNRNPU	CON	GO:BP	log2fc_winsorized	714	solid
OPC_Frontal	GOBP_TYPE_I_INTERFERON_MEDIATED_SIGNALING_PATHWAY	0.0182676	0.552737	-0.68646	-1.66209	14	SAMHD1|TRAF3|ADAR|CDC37|UBE2K|HDAC4	CON	GO:BP	log2fc_winsorized	714	solid
OPC_Frontal	GOBP_MEMBRANE_BIOGENESIS	0.0179377	0.552737	-0.577849	-1.56255	22	CLIP3|SIRT2|ANKLE2|NRXN2|SPTBN1	CON	GO:BP	log2fc_winsorized	714	solid
OPC_Frontal	GOBP_CYTOSKELETON_ORGANIZATION	0.0181571	0.552737	-0.318309	-1.29743	401	PCNT|BCAR1|SPTAN1|WASF1|SNCA|TMEFF2|MTCL1|HSP90B1|PAK3|PCLO|GRB2|GCC2|CLIP3|NME7|PHACTR1|PRICKLE1|ARF1|CROCC|PRKAR1A|MYH10|KIF19|KIF21A|AKAP11|MAPT|ROCK2|AKAP9|SPECC1|SPECC1L|APC2|DAAM1|P2RX7|MAST4|PPP2CA|SLAIN1|MINK1|NCKAP1|ARHGAP35|CCDC6|FMNL3|EPB41L2|PRKCE|RNF19A|NOS1AP|PALLD|LIMD1|PPFIBP1|CEP126|PDE4DIP|LATS1|CKAP5|CIT|BCR|SPTBN1|CYFIP2|SETD2|POC1B|RAP2A|JAK2|PPM1E|SPAG16|BCAS3|MYO5A|CLIP2|SORBS2|ATXN7|OPHN1|SETD3|MRAS|HTT|CALD1|ZEB2|TRIM37|MAP2|JAM3|TPR|SON|PDGFRA|HNRNPU|TAOK1|ARHGEF12|PAK5|PARD3|DOCK7|ATRX|TMOD2|THSD7A|ADD3|MYCBP2|EVL|GPM6B|WIPF1|LARGE1|RHOQ|DLG1|PIK3R1|MICAL3|FMNL2|FRMD5|SMAD3|THY1|HIP1R|STAG1|AGFG1|SPATA7|RTKN|COBL|WASHC4|TLN2|CAMSAP2|SIK3|MARCKS|MRTFA|TPM1|ARHGEF11|CEP97|WASL|MAPK1	CON	GO:BP	log2fc_winsorized	714	solid
OPC_Frontal	GOBP_INTERFERON_MEDIATED_SIGNALING_PATHWAY	0.0185041	0.554179	-0.636254	-1.63277	18	SAMHD1|TRAF3|ADAR|CDC37|UBE2K|JAK2|HDAC4	CON	GO:BP	log2fc_winsorized	714	solid
OPC_Frontal	GOBP_REGULATION_OF_EXTRINSIC_APOPTOTIC_SIGNALING_PATHWAY_IN_ABSENCE_OF_LIGAND	0.0187425	0.554756	0.706793	1.64555	10	CTNNA1|EYA2|BCL2|FGFR1	NHD	GO:BP	log2fc_winsorized	714	solid
OPC_Frontal	GOBP_POSITIVE_REGULATION_OF_SYNAPTIC_TRANSMISSION	0.0189014	0.554756	-0.47801	-1.55579	59	GPR158|STXBP1|CALN1|ADCY1|PRKAR1B|SNCA|HMGCR|TSHZ3|NPTN|SLC24A2|VAMP2|PRKCE|ZDHHC2|EIF2AK4|PPP3CA	CON	GO:BP	log2fc_winsorized	714	solid
OPC_Frontal	REACTOME_AQUAPORIN_MEDIATED_TRANSPORT	0.0201343	0.561113	-0.680425	-1.64748	14	ADCY1|PRKAR1B|GNAS|ADCY9|PRKAR1A|ADCY2|GNB1	CON	Reactome	log2fc_winsorized	714	solid
OPC_Frontal	REACTOME_VASOPRESSIN_REGULATES_RENAL_WATER_HOMEOSTASIS_VIA_AQUAPORINS	0.0201343	0.561113	-0.680425	-1.64748	14	ADCY1|PRKAR1B|GNAS|ADCY9|PRKAR1A|ADCY2|GNB1	CON	Reactome	log2fc_winsorized	714	solid
OPC_Frontal	GOBP_POSITIVE_REGULATION_OF_EXOCYTOSIS	0.0197187	0.561113	-0.57359	-1.55103	22	STXBP1|SNCA|SYTL4|PPP3CA|TSG101	CON	GO:BP	log2fc_winsorized	714	solid
OPC_Frontal	GOBP_POSITIVE_REGULATION_OF_SECRETION	0.0198235	0.561113	-0.439822	-1.48008	75	GPR158|STXBP1|SNCA|FRMD4A|GNAS|MYH10|MYRIP|P2RX7|SYTL4|ITSN1|PRKCE|ABAT|TARDBP|PPP3CA|TSG101|JAK2	CON	GO:BP	log2fc_winsorized	714	solid
OPC_Frontal	GOBP_REGULATION_OF_MICROTUBULE_BASED_PROCESS	0.0200914	0.561113	-0.441284	-1.45676	69	SNCA|CLIP3|NME7|KIF21A|MAPT|ROCK2|AKAP9|SPECC1L|APC2|PPP2CA|SLAIN1|PDE4DIP|CKAP5|POC1B|ATXN7|TRIM37|MAP2|TPR|HNRNPU|TAOK1	CON	GO:BP	log2fc_winsorized	714	solid
OPC_Frontal	REACTOME_SIGNALING_BY_RHO_GTPASES_MIRO_GTPASES_AND_RHOBTB3	0.0202651	0.561113	-0.360208	-1.38877	223	MCF2L|SLITRK5|SPTAN1|WASF1|BASP1|GFOD1|PAK3|DYNC1I1|GRB2|SCAI|PREX2|CENPP|GIT2|RASAL2|MYH10|ANKLE2|ROCK2|DAAM1|PKP4|PPP2CA|ITSN1|TXNL1|NCKAP1|ARHGAP35|ARHGAP32|FMNL3|CENPC|MAPK14|CDC37|SRGAP3|RAPGEF1|AHCTF1|ARHGEF6|FNBP1L|CKAP5|TRAK2|CIT|BCR|SPTBN1|RHOT1|CYFIP2|ARHGAP22|KALRN|DOCK9|MYO9A|OPHN1|MTMR1|ARHGAP5|MACO1|SH3RF1|SPEN|TAOK1|ARHGEF12|PAK5|DOCK7|ITSN2|ADD3|EVL|ARHGAP21|WIPF1|YWHAE|RHOQ|PIK3R1|FMNL2|KTN1|PPP1CB|ARHGEF9|RTKN|ANKRD26|SRGAP1|MRTFA|ARHGEF11|CEP97|WASL|MAPK1|PPP2R5C	CON	Reactome	log2fc_winsorized	714	solid
OPC_Frontal	GOBP_PRODUCTION_OF_MOLECULAR_MEDIATOR_INVOLVED_IN_INFLAMMATORY_RESPONSE	0.0208971	0.567899	-0.644413	-1.58523	15	PLD3|SIRPA|VAMP2|NFKBIA|MAPK14|APOD|JAK2	CON	GO:BP	log2fc_winsorized	714	solid
OPC_Frontal	REACTOME_RHO_GTPASE_CYCLE	0.0208114	0.567899	-0.366267	-1.38231	168	MCF2L|SLITRK5|SPTAN1|WASF1|BASP1|GFOD1|PAK3|GRB2|PREX2|GIT2|RASAL2|ANKLE2|ROCK2|DAAM1|PKP4|ITSN1|TXNL1|NCKAP1|ARHGAP35|ARHGAP32|FMNL3|CDC37|SRGAP3|RAPGEF1|ARHGEF6|FNBP1L|CIT|BCR|SPTBN1|CYFIP2|ARHGAP22|KALRN|DOCK9|MYO9A|OPHN1|MTMR1|ARHGAP5|MACO1|SH3RF1|SPEN|ARHGEF12|PAK5|DOCK7|ITSN2|ADD3|ARHGAP21|WIPF1|RHOQ|PIK3R1|FMNL2|KTN1|ARHGEF9|RTKN|ANKRD26|SRGAP1|ARHGEF11|CEP97|WASL	CON	Reactome	log2fc_winsorized	714	solid
OPC_Frontal	GOBP_POSITIVE_REGULATION_OF_AXON_EXTENSION	0.0213912	0.575993	-0.627489	-1.61028	18	CDKL5|GDI1|BMPR2|MAPT	CON	GO:BP	log2fc_winsorized	714	solid
OPC_Frontal	REACTOME_G_ALPHA_S_SIGNALLING_EVENTS	0.0217912	0.57619	-0.570686	-1.60228	26	ADCY1|PRKAR1B|GNAS|ADCY9|PRKAR1A|PDE3B|ADCY2|GNB1	CON	Reactome	log2fc_winsorized	714	solid
OPC_Frontal	GOBP_PROTEIN_COMPLEX_OLIGOMERIZATION	0.0216124	0.57619	-0.442958	-1.45604	64	BASP1|SNCA|KCND3|SAMHD1|ATL1|EHD3|MAPT|P2RX7|KCNS3|MICU1|GLS|G3BP2|KCTD1|KCTD16|ZNHIT6|LRRC8D|GRIA3|KCTD8|EVL|APPL2|ELAVL1	CON	GO:BP	log2fc_winsorized	714	solid
OPC_Frontal	GOBP_CEREBRAL_CORTEX_RADIALLY_ORIENTED_CELL_MIGRATION	0.0232912	0.582051	0.626709	1.64677	15	FOXG1|LRP8|RTN4|ADGRG1|SRGAP2C	NHD	GO:BP	log2fc_winsorized	714	solid
OPC_Frontal	GOBP_CORTICAL_ACTIN_CYTOSKELETON_ORGANIZATION	0.0222176	0.582051	-0.710617	-1.61752	11	AKAP11|ROCK2|NCKAP1|FMNL3|EPB41L2|RHOQ|DLG1|FMNL2|RTKN	CON	GO:BP	log2fc_winsorized	714	solid
OPC_Frontal	GOBP_POSITIVE_REGULATION_OF_INTRACELLULAR_PROTEIN_TRANSPORT	0.0236155	0.582051	-0.552541	-1.5924	30	PCNT|ICE1|PPM1A|CEP290|VAMP2|MAPK14|ZDHHC2|TARDBP|JAK2|CD81|TPR|YWHAE|PIK3R1|SMAD3	CON	GO:BP	log2fc_winsorized	714	solid
OPC_Frontal	GOBP_NEGATIVE_REGULATION_OF_PHOSPHORUS_METABOLIC_PROCESS	0.0242118	0.582051	-0.505218	-1.55846	41	ADARB1|SIRT2|ANKLE2|PPP2CA|ADAR|LATS1|TARDBP|TSG101|PPM1E|HDAC4|IBTK|HNRNPU|RB1|PARD3	CON	GO:BP	log2fc_winsorized	714	solid
OPC_Frontal	GOBP_REGULATION_OF_POSTSYNAPTIC_MEMBRANE_POTENTIAL	0.0229702	0.582051	-0.499289	-1.55244	45	PRKAR1B|SNCA|RGS7BP|GABRB3|P2RX7|GRIA4|ABAT|ZMYND8|TMEM108|PPP3CA|NETO1|RIMS1|GLRB|GRIA3	CON	GO:BP	log2fc_winsorized	714	solid
OPC_Frontal	GOBP_MITOCHONDRIAL_TRANSPORT	0.0243926	0.582051	0.536212	1.54221	24	MPC1|GCLC|EYA2|BCL2|SLC25A29|STAT3|SLC25A13	NHD	GO:BP	log2fc_winsorized	714	solid
OPC_Frontal	GOBP_REGULATION_OF_RECEPTOR_INTERNALIZATION	0.0237896	0.582051	-0.566129	-1.53086	22	PPP3R1|IQSEC1|LRPAP1|ARF1|USP46|RABEP1|NUMB|OPHN1	CON	GO:BP	log2fc_winsorized	714	solid
OPC_Frontal	GOBP_NEURON_PROJECTION_EXTENSION	0.023252	0.582051	-0.452581	-1.48666	62	CDKL5|SLIT1|WASF1|GDI1|PRICKLE1|BMPR2|MAPT|SEMA5B|EIF2AK4|TMEM108|CYFIP2|NRCAM|SLITRK1|RIMS1|MAP2|ITSN2|TNR|ALCAM	CON	GO:BP	log2fc_winsorized	714	solid
OPC_Frontal	GOBP_REGULATION_OF_PROTEIN_TRANSPORT	0.0239141	0.582051	-0.390062	-1.41156	116	PCNT|FRMD4A|GNAS|ENSA|GCC2|HMGCR|ERLEC1|CNST|MYH10|MYRIP|ICE1|PPM1A|P2RX7|CEP290|SYTL4|EIPR1|VAMP2|NFKBIA|MAPK14|PRKCE|ABAT|ZDHHC2|TARDBP|DISP1|TSG101|APOD|JAK2|OS9|CD81|TPR|FERMT1|CD200|RXRA|ACSL3|HSPA8|YWHAE|PIK3R1|SMAD3|OXCT1|UBAC2|GAPVD1	CON	GO:BP	log2fc_winsorized	714	solid
OPC_Frontal	REACTOME_DISEASES_OF_SIGNAL_TRANSDUCTION_BY_GROWTH_FACTOR_RECEPTORS_AND_SECOND_MESSENGERS	0.0226221	0.582051	-0.372911	-1.39202	157	CNKSR2|GRB2|GCC2|ERLEC1|PRKAR1A|GOLGB1|AKAP9|FBXW7|KSR2|PPP2CA|ERBB3|EGFR|SND1|TRIP11|KIAA1549|ZFYVE9|CDC37|MPRIP|PPFIBP1|BCR|SPTBN1|SEM1|JAK2|SHOC2|HDAC4|PIK3CB|CREBBP|PPM1B|OS9|MRAS|HDAC9|TPR|NCOR2|PDGFRA|RB1|DLL1|MAML2|FOXO3|PSMD1|RRBP1|PIK3R1|SMAD3|PPP1CB|RBPJ|AKT3|PSMC6|CUX1|MAPK1|PPP2R5C|GAB1|CNTRL|TRAK1|EP300|KSR1|HDAC8|STAT1|SKP1|ACTG1|PAPSS1|FYN|SOS1|RAF1	CON	Reactome	log2fc_winsorized	714	solid
OPC_Frontal	GOBP_POSITIVE_REGULATION_OF_CELLULAR_COMPONENT_BIOGENESIS	0.0242808	0.582051	-0.3655	-1.38126	169	SLITRK5|STXBP1|SNCA|GRB2|SNX30|CROCC|RAPGEF2|ICE1|MAPT|ROCK2|AKAP9|P2RX7|PPP2CA|SLAIN1|ATR|NCKAP1|ARHGAP35|EEF2K|PRKCE|ZMYND8|PDE4DIP|LATS1|FNBP1L|CAPRIN1|CKAP5|TSG101|POC1B|RAP2A|PPM1E|CRBN|SLITRK1|LRRN3|HTT|LRRN1|SPIDR|TPR|FERMT1|COL16A1|EVL|CLSTN1|RHOQ|DLG1|LRRTM2|PIK3R1|SMAD3|THY1|HIP1R|COBL|ASIC2|TPM1|PSMC6|WASL	CON	GO:BP	log2fc_winsorized	714	solid
OPC_Frontal	GOBP_REGULATION_OF_PROTEIN_LOCALIZATION	0.0241662	0.582051	-0.333759	-1.3191	275	PCNT|SNCA|FRMD4A|GNAS|MTCL1|ENSA|GCC2|CLIP3|GDI1|HMGCR|CROCC|ERLEC1|CNST|MYH10|MYRIP|CACNB4|ICE1|STX8|SLC5A3|PPM1A|MAPT|ROCK2|FBXW7|P2RX7|CEP290|SYTL4|EIPR1|EGFR|BNIP3L|NCKAP1|VAMP2|EPB41L2|NFKBIA|BMPER|MAPK14|PRKCE|ABAT|ZDHHC2|CCT3|ZMYND8|LATS1|TMEM108|NUMB|TARDBP|AAK1|ATCAY|SPTBN1|DISP1|SETD2|TSG101|NSD2|APOD|JAK2|CREBBP|GBF1|NETO1|OS9|RALGAPA2|CD81|SPIDR|MAP2|STX7|TPR|FERMT1|CD200|CSNK1E|C2CD5|RXRA|ACSL3|USP8|MYCBP2|SYT11|GPM6B|PTCH1|LARGE1|HSPA8|YWHAE|WNK1|RHOQ|DLG1|CTNND1|PIK3R1|SMAD3|OXCT1|UBAC2|GAPVD1	CON	GO:BP	log2fc_winsorized	714	solid
OPC_Frontal	REACTOME_CELLULAR_RESPONSES_TO_MECHANICAL_STIMULI	0.0246112	0.582531	-0.514417	-1.55055	37	ADCY1|PRKAR1B|GNAS|ADCY9|PRKAR1A|P2RX7|PPP2CA|NFKBIA|ADCY2|GNB1|PIK3CB	CON	Reactome	log2fc_winsorized	714	solid
OPC_Frontal	GOBP_SYNAPTIC_SIGNALING	0.0249017	0.584693	-0.343304	-1.34552	258	CDKL5|SLITRK5|GPR158|STXBP1|CALN1|ADCY1|PRKAR1B|SNCA|PPP3R1|ADARB1|KCND3|PCLO|KCNQ2|KMT2A|HMGCR|ARF1|RAPGEF2|PRKAR1A|DLGAP4|CACNB4|TSHZ3|GABRB3|MAPT|AKAP9|KCNQ3|CACNA1E|P2RX7|NPTN|NRXN2|SLC24A2|MINK1|GRIA4|VAMP2|USP46|DGKE|PRKCE|EFR3A|SHISA9|CNTN4|GLS|ABAT|ZDHHC2|ZMYND8|EIF2AK4|MBP|TMEM108|BCR|GNB1|PPP3CA|SYNJ1|JAK2|FGF12|OPHN1|NETO1|RIMS1|GLRB|VPS13A|BTBD9|GRIA3|FBXL20|PLCL1|TMOD2|AMPH|ASIC1|USP8|PREPL|PLPPR4|SYT11|LARGE1|CLSTN1|TNR|NLGN4X|DLG1|LRRTM2	CON	GO:BP	log2fc_winsorized	714	solid
OPC_Frontal	GOBP_TELENCEPHALON_GLIAL_CELL_MIGRATION	0.0262916	0.590114	0.643097	1.66418	14	FOXG1|LRP8|RTN4|ADGRG1|SRGAP2C	NHD	GO:BP	log2fc_winsorized	714	solid
OPC_Frontal	GOBP_MULTICELLULAR_ORGANISMAL_LEVEL_CHEMICAL_HOMEOSTASIS	0.038105	0.590114	-0.623223	-1.62692	19	ADCY1|PRKAR1B|GNAS|ADCY9|PRKAR1A|AKAP11	CON	GO:BP	log2fc_winsorized	714	solid
OPC_Frontal	GOBP_NEGATIVE_REGULATION_OF_MICROTUBULE_POLYMERIZATION_OR_DEPOLYMERIZATION	0.0427709	0.590114	-0.617702	-1.61251	19	SNCA|CLIP3|SPECC1L|APC2|ATXN7|MAP2|TAOK1	CON	GO:BP	log2fc_winsorized	714	solid
OPC_Frontal	REACTOME_DARPP_32_EVENTS	0.0264244	0.590114	-0.700031	-1.59343	11	PRKAR1B|PPP3R1|PRKAR1A|PPP2CA|PPP3CA	CON	Reactome	log2fc_winsorized	714	solid
OPC_Frontal	GOBP_BODY_MORPHOGENESIS	0.0269718	0.590114	-0.635468	-1.58999	16	PRICKLE1|NCKAP1|ANKRD11|SSBP3|PDGFRA|CRISPLD2|CRISPLD1|ARID5B|EP300	CON	GO:BP	log2fc_winsorized	714	solid
OPC_Frontal	GOBP_NEGATIVE_CHEMOTAXIS	0.0364557	0.590114	-0.682878	-1.58904	12	SLIT1|SEMA3E|SEMA5B	CON	GO:BP	log2fc_winsorized	714	solid
OPC_Frontal	GOBP_PHOSPHATIDYLINOSITOL_3_PHOSPHATE_BIOSYNTHETIC_PROCESS	0.0369879	0.590114	-0.681124	-1.58496	12	INPP4A|INPP4B|SYNJ1|PIK3CB|FIG4	CON	GO:BP	log2fc_winsorized	714	solid
OPC_Frontal	GOBP_STRIATED_MUSCLE_CELL_APOPTOTIC_PROCESS	0.0271228	0.590114	0.664188	1.57713	11	MDK|CAMK2D	NHD	GO:BP	log2fc_winsorized	714	solid
OPC_Frontal	GOBP_OLFACTORY_LOBE_DEVELOPMENT	0.0319718	0.590114	-0.692784	-1.57693	11	SLIT1|CRTAC1	CON	GO:BP	log2fc_winsorized	714	solid
OPC_Frontal	REACTOME_EPH_EPHRIN_MEDIATED_REPULSION_OF_CELLS	0.0350033	0.590114	0.676334	1.57464	10	VAV3|EPHA5|TIAM1|ADAM10|AP2B1|APH1B	NHD	Reactome	log2fc_winsorized	714	solid
OPC_Frontal	REACTOME_ESTROGEN_DEPENDENT_NUCLEAR_EVENTS_DOWNSTREAM_OF_ESR_MEMBRANE_SIGNALING	0.0295414	0.590114	0.661857	1.5716	11	XPO1|FOS|BCL2|AKT2	NHD	Reactome	log2fc_winsorized	714	solid
OPC_Frontal	GOBP_REGULATION_OF_DEFENSE_RESPONSE_TO_VIRUS	0.0326606	0.590114	-0.659613	-1.57068	13	CCDC92|TRAF3|EIF2AK4|PPM1B|ERCC6|PCBP2|DHX9|RNF216|STAT1	CON	GO:BP	log2fc_winsorized	714	solid
OPC_Frontal	GOBP_REGULATION_OF_HOMOTYPIC_CELL_CELL_ADHESION	0.0375024	0.590114	0.621498	1.56947	13	EMILIN2|ADGRG1|UBASH3B|IL6ST|TMX1|SERPINE2|PLPP3	NHD	GO:BP	log2fc_winsorized	714	solid
OPC_Frontal	GOBP_NEGATIVE_REGULATION_OF_INTRACELLULAR_PROTEIN_TRANSPORT	0.0407132	0.590114	-0.674247	-1.56896	12	ERLEC1|NFKBIA|APOD|OS9|FERMT1|YWHAE|UBAC2	CON	GO:BP	log2fc_winsorized	714	solid
OPC_Frontal	GOBP_NUCLEAR_MEMBRANE_ORGANIZATION	0.0407132	0.590114	-0.674124	-1.56867	12	SIRT2|ANKLE2|ATR|TARDBP	CON	GO:BP	log2fc_winsorized	714	solid
OPC_Frontal	GOBP_GRANULOCYTE_CHEMOTAXIS	0.0285389	0.590114	0.570875	1.56451	19	VAV3|MDK|PREX1|SCG2|SRP54|THBS4|MCU|CXADR|DNM1L|CKLF	NHD	GO:BP	log2fc_winsorized	714	solid
OPC_Frontal	GOBP_CEREBELLAR_PURKINJE_CELL_LAYER_DEVELOPMENT	0.0342801	0.590114	-0.655868	-1.56176	13	FAIM2|MYH10|HSPA5|HERC1	CON	GO:BP	log2fc_winsorized	714	solid
OPC_Frontal	REACTOME_G_ALPHA_Z_SIGNALLING_EVENTS	0.0410035	0.590114	-0.644771	-1.56115	14	ADCY1|GNAS|ADCY9|PRKCE|ADCY2|GNB1	CON	Reactome	log2fc_winsorized	714	solid
OPC_Frontal	GOBP_SMOOTH_MUSCLE_CELL_MIGRATION	0.0440789	0.590114	0.593517	1.55956	15	MDK|PLAT|BCL2|DOCK5|GNA12	NHD	GO:BP	log2fc_winsorized	714	solid
OPC_Frontal	GOBP_CONSTITUTIVE_HETEROCHROMATIN_FORMATION	0.0420755	0.590114	-0.643742	-1.55866	14	MPHOSPH8|KMT2A|SIRT2|RIF1	CON	GO:BP	log2fc_winsorized	714	solid
OPC_Frontal	GOBP_FACE_MORPHOGENESIS	0.0302877	0.590114	-0.702728	-1.55792	10	PRICKLE1|ANKRD11|PDGFRA|CRISPLD2|CRISPLD1|ARID5B|EP300	CON	GO:BP	log2fc_winsorized	714	solid
OPC_Frontal	GOBP_NUCLEAR_ENVELOPE_ORGANIZATION	0.0375192	0.590114	-0.653002	-1.55494	13	SIRT2|ANKLE2|ATR|TARDBP	CON	GO:BP	log2fc_winsorized	714	solid
OPC_Frontal	GOBP_HEAD_MORPHOGENESIS	0.0447554	0.590114	-0.641503	-1.55324	14	PRICKLE1|ANKRD11|SSBP3|PDGFRA|CRISPLD2|CRISPLD1|ARID5B|EP300	CON	GO:BP	log2fc_winsorized	714	solid
OPC_Frontal	GOBP_REGULATION_OF_AMINO_ACID_TRANSPORT	0.045503	0.590114	-0.665892	-1.54952	12	STXBP1|SNCA|P2RX7|ABAT	CON	GO:BP	log2fc_winsorized	714	solid
OPC_Frontal	GOBP_GLUTAMATE_SECRETION	0.0398986	0.590114	-0.680588	-1.54917	11	STXBP1|SNCA|P2RX7	CON	GO:BP	log2fc_winsorized	714	solid
OPC_Frontal	GOBP_REGULATION_OF_PROTEIN_MATURATION	0.0415566	0.590114	0.612651	1.54713	13	GSN|RFX4|PLAT|SPON1|PRNP|ENO1	NHD	GO:BP	log2fc_winsorized	714	solid
OPC_Frontal	GOBP_HINDBRAIN_MORPHOGENESIS	0.0408836	0.590114	-0.602867	-1.54709	18	FAIM2|ZNF365|HSPA5|HERC1|OPHN1|DLL1	CON	GO:BP	log2fc_winsorized	714	solid
OPC_Frontal	GOBP_RESPONSE_TO_ACTIVITY	0.0261467	0.590114	0.568043	1.54654	18	COL4A2|FOS|GCLC|SLC38A2	NHD	GO:BP	log2fc_winsorized	714	solid
OPC_Frontal	GOBP_NEGATIVE_REGULATION_OF_KINASE_ACTIVITY	0.0387215	0.590114	-0.61797	-1.54621	16	ADARB1|ADAR|LATS1|TSG101|PPM1E|HNRNPU|RB1|THY1	CON	GO:BP	log2fc_winsorized	714	solid
OPC_Frontal	GOBP_NEGATIVE_REGULATION_OF_CELL_JUNCTION_ASSEMBLY	0.045503	0.590114	-0.664426	-1.54611	12	SLIT1|ROCK2|APOD	CON	GO:BP	log2fc_winsorized	714	solid
OPC_Frontal	GOBP_LONG_TERM_SYNAPTIC_POTENTIATION	0.0255859	0.590114	-0.51255	-1.54492	37	CALN1|ADCY1|PRKAR1B|SNCA|HMGCR|TSHZ3|NPTN|SLC24A2|VAMP2|ZDHHC2|EIF2AK4	CON	GO:BP	log2fc_winsorized	714	solid
OPC_Frontal	GOBP_VESICLE_CYTOSKELETAL_TRAFFICKING	0.0309387	0.590114	-0.559267	-1.54478	24	DYNC1I1|CCDC186|FNBP1L|TRAK2|KIFAP3|MYO5A|HTT|MAP2	CON	GO:BP	log2fc_winsorized	714	solid
OPC_Frontal	GOBP_NEGATIVE_REGULATION_OF_INTRACELLULAR_TRANSPORT	0.0354541	0.590114	-0.611432	-1.54354	17	ERLEC1|NFKBIA|APOD|OS9|TPR|FERMT1|YWHAE|UBAC2	CON	GO:BP	log2fc_winsorized	714	solid
OPC_Frontal	GOBP_LUNG_ALVEOLUS_DEVELOPMENT	0.0341077	0.590114	-0.694408	-1.53947	10	MAN1A2|BMPR2|LTBP3	CON	GO:BP	log2fc_winsorized	714	solid
OPC_Frontal	GOBP_POSITIVE_REGULATION_OF_MICROTUBULE_POLYMERIZATION_OR_DEPOLYMERIZATION	0.0486961	0.590114	-0.661116	-1.5384	12	MAPT|AKAP9|SLAIN1|PDE4DIP|CKAP5	CON	GO:BP	log2fc_winsorized	714	solid
OPC_Frontal	REACTOME_PKA_MEDIATED_PHOSPHORYLATION_OF_CREB	0.0425408	0.590114	-0.673675	-1.53344	11	ADCY1|PRKAR1B|ADCY9|PRKAR1A|ADCY2|PRKX|NBEA	CON	Reactome	log2fc_winsorized	714	solid
OPC_Frontal	GOBP_REGULATION_OF_SMAD_PROTEIN_SIGNAL_TRANSDUCTION	0.0450768	0.590114	-0.643166	-1.53152	13	BMPR2|BMPER|SPTBN1|JAK2|LDLRAD4|SMAD3|LRP1|BMPR1A|CSNK2B|TGFBR1	CON	GO:BP	log2fc_winsorized	714	solid
OPC_Frontal	GOBP_NEGATIVE_REGULATION_OF_ENDOTHELIAL_CELL_MIGRATION	0.0364584	0.590114	0.644972	1.53151	11	ADGRB1|KRIT1|FGF2|ADAMTS9|SPRED1|PTPRM|RGCC|MAP2K5	NHD	GO:BP	log2fc_winsorized	714	solid
OPC_Frontal	GOBP_RENAL_SYSTEM_PROCESS	0.0435077	0.590114	-0.552421	-1.52974	25	ADCY1|PRKAR1B|GNAS|ADCY9|PRKAR1A|AKAP11|ADCY2|BCR|SGK1|PPP3CA	CON	GO:BP	log2fc_winsorized	714	solid
OPC_Frontal	GOBP_RECEPTOR_INTERNALIZATION	0.0312314	0.590114	-0.495684	-1.52905	41	SNCA|PPP3R1|GRB2|IQSEC1|LRPAP1|ARF1|USP46|RABEP1|NUMB|OPHN1|RAMP1|CD81	CON	GO:BP	log2fc_winsorized	714	solid
OPC_Frontal	GOBP_CHEMICAL_SYNAPTIC_TRANSMISSION_POSTSYNAPTIC	0.0284787	0.590114	-0.526186	-1.52834	32	PRKAR1B|SNCA|GABRB3|P2RX7|ABAT|ZMYND8|TMEM108|PPP3CA|NETO1|RIMS1|GLRB	CON	GO:BP	log2fc_winsorized	714	solid
OPC_Frontal	GOBP_CELL_DIFFERENTIATION_IN_HINDBRAIN	0.0390191	0.590114	-0.687886	-1.52501	10	FAIM2|HERC1|OPHN1	CON	GO:BP	log2fc_winsorized	714	solid
OPC_Frontal	GOBP_ROOF_OF_MOUTH_DEVELOPMENT	0.0407854	0.590114	-0.602972	-1.52218	17	ARL15|GABRB3|PDGFRA|DLG1|ARID5B|TBC1D32|PRRX1|SOS1|BMPR1A|TGFBR1|CHD7|SMAD2	CON	GO:BP	log2fc_winsorized	714	solid
OPC_Frontal	REACTOME_SIGNALING_BY_HEDGEHOG	0.0346208	0.590114	-0.49826	-1.52038	39	ADCY1|PRKAR1B|GNAS|ADCY9|ERLEC1|PRKAR1A|DYNC2H1|ADCY2|NUMB|SEM1	CON	Reactome	log2fc_winsorized	714	solid
OPC_Frontal	GOBP_SPINAL_CORD_DEVELOPMENT	0.0491714	0.590114	-0.552656	-1.51445	23	SLIT1|LMO4|ADARB1|DYNC2H1	CON	GO:BP	log2fc_winsorized	714	solid
OPC_Frontal	GOBP_RESPONSE_TO_TYPE_I_INTERFERON	0.0477002	0.590114	-0.564517	-1.51053	21	SAMHD1|TRAF3|ADAR|CDC37|SEM1|SETD2|UBE2K|HDAC4	CON	GO:BP	log2fc_winsorized	714	solid
OPC_Frontal	GOBP_NEUROTROPHIN_TRK_RECEPTOR_SIGNALING_PATHWAY	0.0472969	0.590114	-0.663537	-1.51036	11	BCAR1|WASF1|TMEM108|CYFIP2	CON	GO:BP	log2fc_winsorized	714	solid
OPC_Frontal	GOBP_LEUKOCYTE_APOPTOTIC_PROCESS	0.0445633	0.590114	-0.623167	-1.50884	14	SLC39A10|RAPGEF2|P2RX7|FOXP1|KDELR1|PIK3CB|TSC22D3	CON	GO:BP	log2fc_winsorized	714	solid
OPC_Frontal	REACTOME_RAB_GERANYLGERANYLATION	0.028454	0.590114	0.544725	1.50759	20	RAB30|RAB3C|RAB8B|RAB12|RAB27A|RAB9A|RAB5A|RAB9B	NHD	Reactome	log2fc_winsorized	714	solid
OPC_Frontal	GOBP_POSITIVE_REGULATION_OF_LEUKOCYTE_CHEMOTAXIS	0.0288626	0.590114	0.558609	1.50567	17	MDK|SWAP70|APP|THBS4|VEGFB|MCU|ADAM10|DNM1L	NHD	GO:BP	log2fc_winsorized	714	solid
OPC_Frontal	REACTOME_IRON_UPTAKE_AND_TRANSPORT	0.0462633	0.590114	-0.611819	-1.50505	15	ATP6V1H|ATP6V1C1|FTH1|ATP6V0C|ATP6V1A|SLC11A2	CON	Reactome	log2fc_winsorized	714	solid
OPC_Frontal	GOBP_NEGATIVE_REGULATION_OF_HIPPO_SIGNALING	0.0466591	0.590114	-0.67839	-1.50396	10	PPP2CA|MAPK14|LIMD1|WWC2|CIT	CON	GO:BP	log2fc_winsorized	714	solid
OPC_Frontal	REACTOME_RHOU_GTPASE_CYCLE	0.0484078	0.590114	-0.535562	-1.50367	26	SPTAN1|PAK3|GRB2|GIT2|TXNL1|ARHGEF6|SPTBN1	CON	Reactome	log2fc_winsorized	714	solid
OPC_Frontal	GOBP_DNA_TEMPLATED_DNA_REPLICATION_MAINTENANCE_OF_FIDELITY	0.0462633	0.590114	-0.611089	-1.50325	15	SAMHD1|ZNF365|ATR|BOD1L1|ATRX	CON	GO:BP	log2fc_winsorized	714	solid
OPC_Frontal	GOBP_RETICULOPHAGY	0.0466591	0.590114	-0.677798	-1.50265	10	CCPG1|SNX30	CON	GO:BP	log2fc_winsorized	714	solid
OPC_Frontal	GOBP_REGULATION_OF_DENDRITE_MORPHOGENESIS	0.0391207	0.590114	-0.543558	-1.50139	24	CDKL5|RAPGEF2|EEF2K|CAPRIN1|PPP3CA|RAP2A	CON	GO:BP	log2fc_winsorized	714	solid
OPC_Frontal	GOBP_CEREBRAL_CORTEX_CELL_MIGRATION	0.0344581	0.590114	0.551097	1.5004	18	FOXG1|LRP8|RTN4|ADGRG1|EFHC1|SRGAP2C	NHD	GO:BP	log2fc_winsorized	714	solid
OPC_Frontal	GOBP_LIPOPOLYSACCHARIDE_MEDIATED_SIGNALING_PATHWAY	0.0453721	0.590114	-0.676403	-1.49956	10	SIRPA|NFKBIA|MAPK14|PRKCE|JAK2|SMAD3|MAPK1	CON	GO:BP	log2fc_winsorized	714	solid
OPC_Frontal	GOBP_IMPORT_INTO_NUCLEUS	0.0405402	0.590114	-0.463149	-1.49125	52	PPP3R1|PRICKLE1|POM121C|KCNQ3|NFKBIA|ADAR|MAPK14|TARDBP|PPP3CA|APOD|JAK2|TPR|FERMT1|APPL2|YWHAE|ELAVL1|PIK3R1|SMAD3	CON	GO:BP	log2fc_winsorized	714	solid
OPC_Frontal	GOBP_NEGATIVE_REGULATION_OF_INTRINSIC_APOPTOTIC_SIGNALING_PATHWAY	0.0492763	0.590114	0.52349	1.49088	23	IVNS1ABP|BCL2|STAT3|RACK1|FBXO7|DDX3X|ENO1|MDM2|FGF2|CLU|PTTG1IP	NHD	GO:BP	log2fc_winsorized	714	solid
OPC_Frontal	GOBP_NEURON_MATURATION	0.0386309	0.590114	0.547425	1.49041	18	CNTNAP2|C1QL1|BCL2|B4GALT6|APP|B4GALT5	NHD	GO:BP	log2fc_winsorized	714	solid
OPC_Frontal	GOBP_DICARBOXYLIC_ACID_METABOLIC_PROCESS	0.0393269	0.590114	0.546644	1.48828	18	GAD1|GCLC|DLD|ALDH1L1|ALDH18A1|GLUD1|ADHFE1	NHD	GO:BP	log2fc_winsorized	714	solid
OPC_Frontal	GOBP_REGULATION_OF_AXON_EXTENSION	0.0490035	0.590114	-0.511435	-1.48549	32	CDKL5|SLIT1|GDI1|BMPR2|MAPT	CON	GO:BP	log2fc_winsorized	714	solid
OPC_Frontal	GOBP_SYNAPTIC_VESICLE_EXOCYTOSIS	0.0495167	0.590114	-0.510887	-1.4839	32	STXBP1|SNCA|PCLO|CACNB4|P2RX7|VAMP2|EFR3A|PPP3CA|SYNJ1|RIMS1|FBXL20|PREPL|SYT11	CON	GO:BP	log2fc_winsorized	714	solid
OPC_Frontal	GOBP_ESTABLISHMENT_OF_EPITHELIAL_CELL_POLARITY	0.0439367	0.590114	-0.651572	-1.48312	11	FRMD4A|FRMD4B|MYO9A|OPHN1|FERMT1|PARD3	CON	GO:BP	log2fc_winsorized	714	solid
OPC_Frontal	GOBP_REGULATION_OF_CHROMATIN_ORGANIZATION	0.0439367	0.590114	-0.650838	-1.48145	11	KMT2A|TPR|HNRNPU|TLK2|TLK1	CON	GO:BP	log2fc_winsorized	714	solid
OPC_Frontal	GOBP_POSITIVE_REGULATION_OF_PROTEIN_TRANSPORT	0.0274757	0.590114	-0.438955	-1.47329	73	PCNT|FRMD4A|GNAS|CNST|MYH10|MYRIP|ICE1|PPM1A|P2RX7|CEP290|SYTL4|VAMP2|MAPK14|PRKCE|ABAT|ZDHHC2|TARDBP|TSG101|JAK2|CD81|TPR|RXRA|ACSL3|YWHAE|PIK3R1|SMAD3|OXCT1	CON	GO:BP	log2fc_winsorized	714	solid
OPC_Frontal	REACTOME_INTEGRATION_OF_ENERGY_METABOLISM	0.0486627	0.590114	-0.482263	-1.47156	39	STXBP1|ADCY1|PRKAR1B|GNAS|ADCY9|PRKAR1A|CACNA1E|PPP2CA|KCNS3|VAMP2|ADCY2|GNB1	CON	Reactome	log2fc_winsorized	714	solid
OPC_Frontal	GOBP_REGULATION_OF_KINASE_ACTIVITY	0.0327143	0.590114	-0.455262	-1.46991	56	TSPYL2|PRKAR1B|LMO4|ADARB1|RAPGEF2|PRKAR1A|ADAR|CDC37|LATS1|TSG101|JAK2|PPM1E|CDK12|MAP3K4|HNRNPU|RB1|TRAF4	CON	GO:BP	log2fc_winsorized	714	solid
OPC_Frontal	GOBP_PHOSPHATIDYLINOSITOL_PHOSPHATE_BIOSYNTHETIC_PROCESS	0.042517	0.590114	-0.532108	-1.46976	24	PI4KA|INPP4A|SMG1|INPP4B|EFR3A|SYNJ1|TTC7B|PIK3CB|IP6K1|FIG4	CON	GO:BP	log2fc_winsorized	714	solid
OPC_Frontal	GOBP_HOMOPHILIC_CELL_CELL_ADHESION	0.0406934	0.590114	-0.487424	-1.46919	37	CDH18|CDH19|FAT3|NPTN|PCDH20|CNTN4|PALLD|PIK3CB|SDK1|DSCAML1|CLSTN1|CDH13|CADM1|IGSF11|CDH20|DSCAM	CON	GO:BP	log2fc_winsorized	714	solid
OPC_Frontal	GOBP_REGULATION_OF_DNA_TEMPLATED_TRANSCRIPTION_INITIATION	0.0479452	0.590114	-0.528047	-1.46224	25	GTF2A1|THRA|NFKBIA|SUB1|ERCC6|MITF|MED23|PSMC6	CON	GO:BP	log2fc_winsorized	714	solid
OPC_Frontal	GOBP_PROTEIN_LOCALIZATION_TO_CHROMATIN	0.0481283	0.590114	-0.603564	-1.46138	14	ZMYND8|JARID2|SETD2|JAK2|ERCC6|INTS6|PPHLN1	CON	GO:BP	log2fc_winsorized	714	solid
OPC_Frontal	GOBP_NEGATIVE_REGULATION_OF_IMMUNE_RESPONSE	0.0441047	0.590114	-0.48434	-1.45989	37	PRKAR1B|GNAS|GRB2|SAMHD1|GPR17|PRKAR1A|ADAR|MAPK14|BCR	CON	GO:BP	log2fc_winsorized	714	solid
OPC_Frontal	GOBP_POSITIVE_REGULATION_OF_TRANSMEMBRANE_RECEPTOR_PROTEIN_SERINE_THREONINE_KINASE_SIGNALING_PATHWAY	0.0493197	0.590114	-0.528157	-1.45885	24	BMPR2|BMPER|JAK2|CREBBP|ZEB2|FERMT1|HIPK2|SMAD3|RBPJ|EP300|BMPR1A|CSNK2B|TGFBR1|TSC22D1	CON	GO:BP	log2fc_winsorized	714	solid
OPC_Frontal	GOBP_TRANSCRIPTION_PREINITIATION_COMPLEX_ASSEMBLY	0.0499109	0.590114	-0.602132	-1.45791	14	BDP1|GTF2A1|THRA	CON	GO:BP	log2fc_winsorized	714	solid
OPC_Frontal	REACTOME_L1CAM_INTERACTIONS	0.0470288	0.590114	-0.482128	-1.45322	37	SPTAN1|KCNQ2|KCNQ3|SCN8A|ITGA9|EGFR|NUMB|NFASC|SPTBN1|NRCAM|ANK2|HSPA8|ALCAM|DLG1	CON	Reactome	log2fc_winsorized	714	solid
OPC_Frontal	GOBP_NEGATIVE_REGULATION_OF_DNA_METABOLIC_PROCESS	0.0426621	0.590114	-0.489432	-1.43959	33	TSPYL2|DUSP1|RIF1|ATR|RNF169|SUB1|ERCC6|HNRNPU|EXOSC10	CON	GO:BP	log2fc_winsorized	714	solid
OPC_Frontal	GOBP_TUBE_FORMATION	0.0420168	0.590114	-0.484454	-1.43397	34	LMO4|PRICKLE1|SPECC1L|CEP290|NCKAP1|ARHGAP35|SOX8|FZD3	CON	GO:BP	log2fc_winsorized	714	solid
OPC_Frontal	GOBP_VESICLE_MEDIATED_TRANSPORT_TO_THE_PLASMA_MEMBRANE	0.0384657	0.590114	-0.426885	-1.43278	73	LMTK2|VPS53|GCC2|EHD3|SNX30|CNST|ARFGEF2|EIPR1|VAMP2|RABEP1|ZDHHC2|VPS50|NSF|SPTBN1|DENND1B	CON	GO:BP	log2fc_winsorized	714	solid
OPC_Frontal	GOBP_POSITIVE_REGULATION_OF_PROTEIN_SECRETION	0.0459016	0.590114	-0.473023	-1.41733	36	FRMD4A|GNAS|MYH10|MYRIP|P2RX7|SYTL4|PRKCE|ABAT|TARDBP|JAK2	CON	GO:BP	log2fc_winsorized	714	solid
OPC_Frontal	GOBP_REGULATION_OF_INFLAMMATORY_RESPONSE	0.0303431	0.590114	-0.429216	-1.41692	69	PRKAR1B|SNCA|GNAS|MGLL|GPR17|SIRPA|PRKAR1A|FBXL2|VAMP2|NFKBIA|MAPK14|ASH1L|FOXP1|LPL|CELF1|BCR|JAK2	CON	GO:BP	log2fc_winsorized	714	solid
OPC_Frontal	GOBP_REGULATION_OF_EXTENT_OF_CELL_GROWTH	0.0405186	0.590114	-0.469702	-1.41577	37	CDKL5|SLIT1|GDI1|BMPR2|MAPT|NRCAM|IST1|MAP2	CON	GO:BP	log2fc_winsorized	714	solid
OPC_Frontal	GOBP_NEGATIVE_REGULATION_OF_PROTEIN_CONTAINING_COMPLEX_ASSEMBLY	0.046252	0.590114	-0.453325	-1.41302	46	SPTAN1|STXBP1|SNCA|LMO4|CLIP3|SIRT2|HSPA5|FBXL2|THRA|SPTBN1|CRBN|MAP2|JAM3|TMOD2|ADD3|HSPA8	CON	GO:BP	log2fc_winsorized	714	solid
OPC_Frontal	REACTOME_FACTORS_INVOLVED_IN_MEGAKARYOCYTE_DEVELOPMENT_AND_PLATELET_PRODUCTION	0.0421875	0.590114	-0.449902	-1.41248	47	PRKAR1B|KIF3C|EHD3|PRKAR1A|KIF19|KIF21A|CABLES1|JAK2|DOCK9|KIFAP3	CON	Reactome	log2fc_winsorized	714	solid
OPC_Frontal	GOBP_BONE_DEVELOPMENT	0.0483092	0.590114	-0.45773	-1.41197	41	GNAS|BMPR2|ZBTB16|FBXW7|TRIP11|MAPK14|LTBP3|FOXP1|CCSER1|NSD2|LIFR	CON	GO:BP	log2fc_winsorized	714	solid
OPC_Frontal	REACTOME_PROTEIN_PROTEIN_INTERACTIONS_AT_SYNAPSES	0.0453809	0.590114	-0.454327	-1.40319	42	SLITRK5|STXBP1|DLGAP4|NRXN2|GRIA4|EPB41L2|PPFIBP1|SLITRK1|GRIA3|NLGN4X|DLG1|LRRTM2	CON	Reactome	log2fc_winsorized	714	solid
OPC_Frontal	GOBP_REGULATION_OF_AXONOGENESIS	0.0460123	0.590114	-0.432602	-1.39326	53	CDKL5|SLIT1|PAK3|GDI1|BMPR2|MAPT|ARHGAP35|TRAK2|SLITRK1|IST1|ZEB2|MAP2	CON	GO:BP	log2fc_winsorized	714	solid
OPC_Frontal	GOBP_REGULATION_OF_TRANSFERASE_ACTIVITY	0.0435435	0.590114	-0.423581	-1.3914	62	TSPYL2|PRKAR1B|LMO4|ADARB1|RAPGEF2|PRKAR1A|ADAR|CDC37|LATS1|TSG101|JAK2|PPM1E|CDK12|MAP3K4|HNRNPU|RB1|TRAF4	CON	GO:BP	log2fc_winsorized	714	solid
OPC_Frontal	GOBP_RETROGRADE_TRANSPORT_ENDOSOME_TO_GOLGI	0.05	0.590114	-0.448375	-1.3832	43	VPS53|GCC2|EHD3|EIPR1|VPS50|ERC1|GBF1|PREPL|STX16|SNX1|HEATR5A|SNX2|VPS26B|TBC1D5|TBC1D14|LMAN1|USP7	CON	GO:BP	log2fc_winsorized	714	solid
OPC_Frontal	GOBP_RECEPTOR_MEDIATED_ENDOCYTOSIS	0.0470588	0.590114	-0.407031	-1.38097	80	WASF1|SNCA|PPP3R1|GRB2|IQSEC1|LRPAP1|ARF1|SNAP91|ITSN1|BMP2K|USP46|RABEP1|FNBP1L|TMEM108|NUMB|AAK1|PIK3CB|OPHN1|RAMP1|CD81|IGF2R|DLL1	CON	GO:BP	log2fc_winsorized	714	solid
OPC_Frontal	GOBP_POSITIVE_REGULATION_OF_ESTABLISHMENT_OF_PROTEIN_LOCALIZATION	0.0362461	0.590114	-0.394439	-1.38028	95	PCNT|FRMD4A|GNAS|MTCL1|CNST|MYH10|MYRIP|ICE1|PPM1A|FBXW7|P2RX7|CEP290|SYTL4|VAMP2|MAPK14|PRKCE|ABAT|ZDHHC2|TARDBP|TSG101|JAK2	CON	GO:BP	log2fc_winsorized	714	solid
OPC_Frontal	GOBP_REGULATION_OF_SYNAPSE_ASSEMBLY	0.0424744	0.590114	-0.409016	-1.37794	77	SLITRK5|SLIT1|SNCA|CRTAC1|PRICKLE1|NRXN2|EEF2K|ARHGAP32|SRGAP3|LATS1|CYFIP2|RAP2A|SLITRK1|LRRN3|SRGAP2B|LRRN1|ASIC1|MYCBP2|CLSTN1|NLGN4X|LRRTM2|NAE1|ASIC2|LRP4|SRGAP1	CON	GO:BP	log2fc_winsorized	714	solid
OPC_Frontal	GOBP_DEVELOPMENTAL_CELL_GROWTH	0.042836	0.590114	-0.404947	-1.37118	79	CDKL5|SLIT1|WASF1|GDI1|PRICKLE1|BMPR2|MAPT|FOXP1|SEMA5B|EIF2AK4|TMEM108|CYFIP2|NRCAM|SORBS2|SLITRK1|IST1|RIMS1|ZEB2|MAP2	CON	GO:BP	log2fc_winsorized	714	solid
OPC_Frontal	GOBP_REGULATION_OF_TRANS_SYNAPTIC_SIGNALING	0.0334317	0.590114	-0.357238	-1.35863	179	CDKL5|SLITRK5|GPR158|STXBP1|CALN1|ADCY1|PRKAR1B|SNCA|PPP3R1|KMT2A|HMGCR|ARF1|RAPGEF2|DLGAP4|CACNB4|TSHZ3|GABRB3|MAPT|KCNQ3|NPTN|NRXN2|SLC24A2|GRIA4|VAMP2|USP46|DGKE|PRKCE|SHISA9|CNTN4|ZDHHC2|ZMYND8|EIF2AK4|TMEM108|BCR|PPP3CA|JAK2|OPHN1|NETO1|RIMS1|VPS13A|BTBD9|GRIA3|FBXL20|PLCL1|ASIC1|USP8|PREPL|PLPPR4|SYT11|LARGE1|CLSTN1|TNR|NLGN4X|LRRTM2	CON	GO:BP	log2fc_winsorized	714	solid
OPC_Frontal	GOBP_CELL_GROWTH	0.0450832	0.590114	-0.36511	-1.35064	140	TSPYL2|CDKL5|BCAR1|SLIT1|WASF1|GDI1|PRICKLE1|BMPR2|MAPT|NDRG3|EGFR|SMARCA2|CHPT1|FOXP1|SEMA5B|EIF2AK4|TMEM108|SGK1|CYFIP2|EIF4G2|TSG101|NRCAM|SORBS2|SLITRK1|IST1|RIMS1|ZEB2|MAP2|RPTOR|RB1|PAK5|ITSN2|CLSTN1|TNR|ALCAM	CON	GO:BP	log2fc_winsorized	714	solid
OPC_Frontal	REACTOME_DISEASES_OF_METABOLISM	0.0451043	0.590114	0.389314	1.34651	53	GPC5|GPC6|GALNT3|GCLC|SPON1|DLD|CYP27A1|ALG13|SDC3|HGSNAT|SEMA5A|THBS2|CSPG5|PGM1|ADAMTS9|ABCD4|MCCC2|PCCA	NHD	Reactome	log2fc_winsorized	714	solid
OPC_Frontal	GOBP_REGULATION_OF_PHOSPHORUS_METABOLIC_PROCESS	0.0415807	0.590114	-0.365535	-1.34504	137	TSPYL2|PRKAR1B|SNCA|LMO4|ADARB1|CLIP3|SIRT2|RAPGEF2|PRKAR1A|ANKLE2|P2RX7|NPTN|PPP2CA|EGFR|ADAR|CDC37|LATS1|TARDBP|TSG101|UBE2K|JAK2|PPM1E|HDAC4|MTMR1|IBTK|ERCC6|PRKAG2|CDK12|MAP3K4|RPTOR|HNRNPU|RB1|TRAF4|PARD3|ACSL3	CON	GO:BP	log2fc_winsorized	714	solid
OPC_Frontal	GOBP_REGULATION_OF_SUPRAMOLECULAR_FIBER_ORGANIZATION	0.0344828	0.590114	-0.367815	-1.33741	123	SPTAN1|WASF1|SNCA|TMEFF2|PAK3|GRB2|CLIP3|NME7|ARF1|KIF21A|MAPT|ROCK2|AKAP9|SPECC1L|APC2|PPP2CA|SLAIN1|NCKAP1|ARHGAP35|PRKCE|PDE4DIP|LATS1|CKAP5|SPTBN1|CYFIP2	CON	GO:BP	log2fc_winsorized	714	solid
OPC_Frontal	GOBP_REGULATION_OF_VESICLE_MEDIATED_TRANSPORT	0.0422657	0.590114	-0.354042	-1.33467	166	STXBP1|PRKAR1B|SNCA|PPP3R1|PCLO|IQSEC1|CLIP3|SIRPA|LRPAP1|ARF1|CNST|CACNB4|SNAP91|SCRN1|SYTL4|EIPR1|ITSN1|BMP2K|EEF2K|VAMP2|USP46|RABEP1|ZDHHC2|NUMB|NSF|BCR|AAK1|PPP3CA|RUBCN|TSG101|PIK3CB|OPHN1|RIMS1|BTBD9|FBXL20|DLL1|C2CD5|ACSL3|PREPL|APPL2|SYT11	CON	GO:BP	log2fc_winsorized	714	solid
OPC_Frontal	GOBP_SIGNAL_RELEASE	0.0497238	0.590114	-0.370837	-1.32962	110	GPR158|STXBP1|SNCA|GNAS|PCLO|ENSA|CCDC186|MYRIP|CACNB4|P2RX7|NRXN2|SYTL4|EIPR1|ITSN1|VAMP2|PRKCE|EFR3A|ABAT|TARDBP|PPP3CA|SYNJ1|SLC16A10|JAK2	CON	GO:BP	log2fc_winsorized	714	solid
OPC_Frontal	GOBP_REGULATION_OF_CYTOSKELETON_ORGANIZATION	0.0342556	0.590114	-0.35561	-1.32919	155	SPTAN1|WASF1|SNCA|TMEFF2|PAK3|GRB2|CLIP3|NME7|ARF1|KIF21A|MAPT|ROCK2|AKAP9|SPECC1L|APC2|P2RX7|PPP2CA|SLAIN1|NCKAP1|ARHGAP35|PRKCE|PDE4DIP|LATS1|CKAP5|CIT|SPTBN1|CYFIP2|POC1B|PPM1E|BCAS3|ATXN7|TRIM37|MAP2|JAM3|TPR|PDGFRA|HNRNPU|TAOK1|TMOD2|ADD3|MYCBP2|EVL|GPM6B|RHOQ|DLG1|PIK3R1|SMAD3	CON	GO:BP	log2fc_winsorized	714	solid
OPC_Frontal	REACTOME_SIGNALING_BY_GPCR	0.0492264	0.590114	-0.373152	-1.32692	106	MCF2L|ADCY1|PRKAR1B|PPP3R1|GNAS|MGLL|GRB2|GPR17|ADCY9|PRKAR1A|ROCK2|PPP2CA|EGFR|ITSN1|PDE3B|DGKE|PRKCE|FZD3|ARHGEF6|ADCY2|GNB1|PPP3CA|KALRN|GPR37L1|PRKX	CON	Reactome	log2fc_winsorized	714	solid
OPC_Frontal	GOBP_EXOCYTOSIS	0.0454545	0.590114	-0.377816	-1.326	97	STXBP1|SNCA|PCLO|MYH10|CACNB4|ARFGEF2|KCNQ3|P2RX7|SCRN1|SYTL4|ITSN1|VAMP2|EFR3A|NSF|BCR|PPP3CA|SYNJ1|TSG101|MIA3	CON	GO:BP	log2fc_winsorized	714	solid
OPC_Frontal	GOBP_REGULATION_OF_SYSTEM_PROCESS	0.0432432	0.590114	-0.358615	-1.32569	141	PRKAR1B|ANXA6|GNAS|MGLL|KCND3|EHD3|CELF2|ATP1A1|BMPR2|TMEM100|CACNB4|TSHZ3|ROCK2|AKAP9|ITGA9|THRA|FOXP1|GLS|ABAT|NOS1AP|ZMYND8|TMEM108|ATP2B2|ATP2B1|MEF2A|SGK1|PPP3CA|FGF12|HDAC4|SETD3|NETO1|RIMS1|FIG4|PARD3|ANK2|FOXO3|CACNA1D|ADD3|YWHAE|TNR|WNK1|NLGN4X|DLG1|PTPRO|CACNA2D1|SMAD3|ATP1A2|HIP1R	CON	GO:BP	log2fc_winsorized	714	solid
OPC_Frontal	GOBP_ACTIN_FILAMENT_BASED_PROCESS	0.0320006	0.590114	-0.340979	-1.3224	231	BCAR1|SPTAN1|WASF1|TMEFF2|HSP90B1|PAK3|KCND3|PCLO|GRB2|PHACTR1|ATP1A1|ARF1|PRKAR1A|MYH10|AKAP11|ROCK2|AKAP9|SPECC1|SPECC1L|DAAM1|SCN8A|MINK1|NCKAP1|ARHGAP35|FMNL3|EPB41L2|PRKCE|NOS1AP|PALLD|LATS1|FNBP1L|CIT|BCR|SPTBN1|CYFIP2|RAP2A|JAK2|PPM1E|FGF12|BCAS3|MYO5A|OPHN1|SETD3|MRAS|CALD1|ZEB2|JAM3|FRMD6|PDGFRA|TAOK1|ARHGEF12|ANK2|TMOD2|CACNA1D|THSD7A|ADD3|EVL|GPM6B|WIPF1|RHOQ|DLG1|PIK3R1|MICAL3|CACNA2D1|FMNL2|FRMD5|SMAD3|ATP1A2|HIP1R|RTKN|COBL|WASHC4|TLN2|MARCKS|MRTFA|TPM1|ARHGEF11|WASL|MKLN1|TMOD1|WASF3|TSC1|SH3BP4|EHBP1|SH3KBP1|CAPZA2|NOS1|ARHGEF10	CON	GO:BP	log2fc_winsorized	714	solid
OPC_Frontal	GOBP_CELL_JUNCTION_ASSEMBLY	0.0362225	0.590114	-0.347884	-1.3206	180	SLITRK5|SLIT1|CDH18|SNCA|CRTAC1|PCLO|CDH19|PRICKLE1|RAPGEF2|GABRB3|MAPT|ROCK2|PKP4|NPTN|NRXN2|EEF2K|ARHGAP32|SRGAP3|RAPGEF1|ZDHHC2|LATS1|CAPRIN1|BCR|CYFIP2|NRCAM|APOD|RAP2A|MYO9A|SLITRK1|OPHN1|LRRN3|SDK1|SRGAP2B|LRRN1|JAM3|COL16A1|PARD3|ASIC1|MYCBP2|GPM6B|LARGE1|CLSTN1|NLGN4X|DLG1|LRRTM2|PTPRO|CDH13|SMAD3|THY1|NAE1|ARHGEF9|ASIC2|TLN2|LRP4	CON	GO:BP	log2fc_winsorized	714	solid
OPC_Frontal	GOBP_PHOSPHORYLATION	0.0343949	0.590114	-0.344303	-1.3172	201	TSPYL2|LMTK2|PRKAR1B|LMO4|ADARB1|CLIP3|SIRT2|SMG1|RAPGEF2|PRKAR1A|ANKLE2|ROCK2|NPTN|EGFR|MINK1|EEF2K|DGKE|ADAR|CDC37|EIF2AK2|LIMD1|LATS1|EIF2AK4|TARDBP|BCR|AAK1|SGK1|TSG101|UBE2K|ERC1|JAK2|PPM1E|KALRN|PRKX|IBTK|ERCC6|CDK12|MAP3K4|PDGFRA|HNRNPU|RB1|CSNK1E|TRAF4|HIPK2|PARD3|PANK3|TAB2|TLK2|WNK1|NIM1K|MAPK10|THY1|TLK1|PRKAR2A|NEK1|SIK3|PRKDC	CON	GO:BP	log2fc_winsorized	714	solid
OPC_Frontal	GOBP_MICROTUBULE_CYTOSKELETON_ORGANIZATION	0.0442708	0.590114	-0.347343	-1.31307	172	PCNT|SNCA|MTCL1|GCC2|CLIP3|NME7|PRICKLE1|CROCC|KIF19|KIF21A|MAPT|ROCK2|AKAP9|SPECC1L|APC2|PPP2CA|SLAIN1|RNF19A|PPFIBP1|CEP126|PDE4DIP|CKAP5|SETD2|POC1B|SPAG16|CLIP2|ATXN7|HTT|TRIM37|MAP2|TPR|SON|HNRNPU|TAOK1|PARD3|DOCK7|ATRX	CON	GO:BP	log2fc_winsorized	714	solid
OPC_Frontal	GOBP_MICROTUBULE_BASED_PROCESS	0.0323786	0.590114	-0.332793	-1.30323	244	PCNT|WASF1|SNCA|KIF3C|TMEM232|MTCL1|DYNC1I1|GCC2|CLIP3|NME7|PRICKLE1|CROCC|KIF19|KIF21A|MAPT|ROCK2|AKAP9|DYNC2H1|SPECC1L|APC2|PPP2CA|SLAIN1|ASH1L|RNF19A|PPFIBP1|CEP126|PDE4DIP|TMEM108|CKAP5|TRAK2|RHOT1|SETD2|POC1B|SPAG16|KIFAP3|CLIP2|ATXN7|MAPK8IP3|NETO1|HTT|TRIM37|VPS13A|MAP2|TPR|SON|HNRNPU|TAOK1|PARD3|DOCK7|ATRX	CON	GO:BP	log2fc_winsorized	714	solid
OPC_Frontal	GOBP_ORGANELLE_LOCALIZATION	0.0479275	0.590114	-0.343042	-1.3005	174	SLIT1|STXBP1|WASF1|SNCA|PCLO|DYNC1I1|CCDC186|SIRT2|CROCC|MYH10|STX8|MAPT|AKAP9|SYNE1|CEP290|SYTL4|TRIP11|VAMP2|CENPC|ESYT2|FNBP1L|TRAK2|ATCAY|RHOT1|SYNJ1|TSG101|KIFAP3|MYO5A|GBF1|RIMS1|HTT|MAP2|STX7|HNRNPU|RB1|DOCK7|ARHGAP21|TLK2|SYT11	CON	GO:BP	log2fc_winsorized	714	solid
OPC_Frontal	GOBP_REGULATION_OF_RESPONSE_TO_EXTERNAL_STIMULUS	0.0397946	0.590114	-0.336025	-1.29553	223	SLIT1|PRKAR1B|SNCA|AJAP1|GNAS|MGLL|HSP90B1|PAK3|GRB2|SAMHD1|GPR17|CCDC92|SIRPA|GDI1|SIRT2|BMPR2|DUSP1|PRKAR1A|TRAF3|KIF21A|P2RX7|FBXL2|TAX1BP1|PPP2CA|TAFA5|VAMP2|NFKBIA|ADAR|MAPK14|CDC37|ASH1L|FOXP1|CHD8|LPL|PRKCE|CELF1|EIF2AK2|LATS1|EIF2AK4|BCR|UBE2K|JAK2|CREBBP|PPM1B|ERCC6|CD81|MAPKBP1|JAM3|RNF115|PJA2|CD200|PDGFRA|RB1|RNF144A|MYCBP2|APPL2|SYT11|HSPA8|YWHAE|TNR|WNK1|OTUD4|PCBP2|PIK3R1|PTPRO|CDH13|SMAD3	CON	GO:BP	log2fc_winsorized	714	solid
OPC_Frontal	GOBP_CELLULAR_RESPONSE_TO_ENDOGENOUS_STIMULUS	0.0293659	0.590114	-0.320706	-1.29252	347	BCAR1|ADCY1|PRKAR1B|WASF1|SNCA|GNAS|GRB2|ADCY9|KMT2A|LMO3|ATP1A1|BMPR2|DUSP1|RAPGEF2|PRKAR1A|TMEM100|OSBPL8|HSPA5|PPM1A|MAPT|ROCK2|NPTN|EGFR|ATP5F1A|PDE3B|SGCB|RGMB|EEF2K|SAFB2|VAMP2|THRA|BMPER|PLPP1|ZFYVE9|MAPK14|LTBP3|FOXP1|PRKCE|RAPGEF1|LATS1|TMEM108|ADCY2|LANCL2|GNB1|ATP2B1|SGK1|CYFIP2|PPP3CA|JAK2|FGF12|BCAS3|SHOC2|MYO5A|PIK3CB|CREBBP|HDAC9|ZEB2|RAMP1|CALCOCO1|EEF1A1|CDK12|RAB10|NCOR2|FERMT1|SMYD3|PDGFRA|HNRNPU|RB1|DLL1|C2CD5|RXRA|HIPK2|HTRA1|FOXO3|USP8|APPL2|LDLRAD4|TNS2|HIVEP1|HSPA8|RHOQ|PIK3R1|KLF15|SMAD3|ATP1A2	CON	GO:BP	log2fc_winsorized	714	solid
OPC_Frontal	GOBP_INTRACELLULAR_PROTEIN_TRANSPORT	0.0396419	0.590114	-0.333031	-1.28326	218	PCNT|STXBP1|PPP3R1|HSP90B1|VPS53|GCC2|CLIP3|PRICKLE1|ARF1|ERLEC1|POM121C|MYRIP|ICE1|STX8|HSPA5|PPM1A|KCNQ3|CEP290|SYTL4|VAMP2|NFKBIA|ADAR|MAPK14|HERC2|ZDHHC2|VPS13D|NSF|TARDBP|BCR|PPP3CA|TSG101|APOD|JAK2|HM13|TRIM23|MAPK8IP3|NETO1|RIMS1|OS9|RAMP1|TRIM37|LONP2|VPS13A|CD81|STX7|TPR|BCAP29|FERMT1|VPS37A|IGF2R	CON	GO:BP	log2fc_winsorized	714	solid
OPC_Frontal	GOBP_RESPONSE_TO_OXYGEN_CONTAINING_COMPOUND	0.0456987	0.590114	-0.313818	-1.26529	352	BCAR1|STXBP1|ADCY1|PRKAR1B|SNCA|GNAS|HSP90B1|OXR1|GRB2|ADCY9|CCDC186|CCDC92|SIRPA|ATP1A1|DUSP1|RASAL2|RAPGEF2|PRKAR1A|GABRB3|OSBPL8|MAPT|ROCK2|AKAP9|P2RX7|EGFR|ATP5F1A|PDE3B|GRAMD1B|SGCB|EEF2K|VAMP2|USP46|NFKBIA|MAPK14|FOXP1|LPL|PRKCE|RAPGEF1|ABAT|ADCY2|LANCL2|BCR|GNB1|ATP2B1|SGK1|PPP3CA|APOD|JAK2|PPM1E|SHOC2|MYO5A|GPR37L1|GDAP1|SDK1|ERCC6|HDAC9|EIF2B3|SPIDR|SH3RF1|RAB10|NCOR2|SMYD3|IGF2R|CD200|PDGFRA|GPI|RPTOR|RB1|C2CD5|RXRA|FOXO3|USP8|TAB2|APPL2|TNS2|PTCH1|LARGE1|RHOQ|ELAVL1|PIK3R1|CACNA2D1|KLF15|SMAD3|ATP1A2	CON	GO:BP	log2fc_winsorized	714	solid
OPC_Frontal	GOBP_NERVOUS_SYSTEM_PROCESS	0.0434783	0.590114	-0.320903	-1.25942	260	OTOGL|GPR158|ADCY1|PRKAR1B|SNCA|GNAS|ADARB1|MGLL|KMT2A|AFF3|COL4A3|HMGCR|MYH10|TMEM100|CACNB4|TSHZ3|GABRB3|MAPT|ROCK2|KCNQ3|SPECC1|P2RX7|NRXN2|EGFR|SLC24A2|HERC1|THRA|CHD8|GLS|SEMA5B|ABAT|ZMYND8|EIF2AK4|MBP|TMEM108|KCTD16|BCR|ATP2B2|GNB1|SGK1|PPP3CA|SYNJ1|NRCAM|SPAG16|FGF12|MYO9A|ATXN7|RCAN2|NETO1|RIMS1|HTT|GLRB|FIG4|VPS13A|KCNAB1|BTBD9|JAM3|PJA2|SLC11A2|GPI|HIPK2|PAK5|PARD3|TMOD2|ASIC1|CACNA1D|MYCBP2|SYT11|LARGE1|TNR|NLGN4X|DDHD2	CON	GO:BP	log2fc_winsorized	714	solid
OPC_Frontal	GOBP_RESPONSE_TO_NITROGEN_COMPOUND	0.043956	0.590114	-0.318288	-1.25864	272	BCAR1|ADCY1|PRKAR1B|SNCA|GNAS|HSP90B1|GRB2|MAN1A2|ADCY9|CCDC92|ERLEC1|DUSP1|RAPGEF2|PRKAR1A|GABRB3|OSBPL8|USP25|HSPA5|ROCK2|AKAP9|P2RX7|ATP5F1A|PDE3B|SGCB|EEF2K|VAMP2|NFKBIA|MAPK14|LPL|PRKCE|RAPGEF1|ABAT|ADCY2|GNB1|ATP2B1|PPP3CA|JAK2|MIA3|SHOC2|MYO5A|HM13|SDK1|OS9|HDAC9|CD81|EIF2B3|SPIDR|TPR|RAB10|RPTOR|RB1|C2CD5|RXRA|ATRX|FOXO3|ASIC1|APPL2|TNS2|PTCH1|LARGE1|RHOQ|UBE4A|PIK3R1|CACNA2D1|KLF15|CDH13|SMAD3|ATF6|UBAC2|PRKAR2A|SLC8A3|PRKDC|AKT3|PSMC6|EXT1|RFTN2|MAPK1|GAB1|DHX9	CON	GO:BP	log2fc_winsorized	714	solid
OPC_Frontal	GOBP_EXPORT_FROM_CELL	0.0500642	0.590114	-0.326206	-1.25775	222	GPR158|STXBP1|SNCA|FRMD4A|GNAS|KCND3|PCLO|ENSA|CCDC186|TANGO6|PRICKLE1|HMGCR|ATP1A1|MYH10|MYRIP|CACNB4|ARFGEF2|KCNQ3|FXYD6|P2RX7|NRXN2|SCRN1|SYTL4|EIPR1|ITSN1|VAMP2|PRKCE|EFR3A|ABAT|NSF|TARDBP|BCR|ATP2B1|PPP3CA|SYNJ1|DISP1|SLC16A10|TSG101|JAK2|MIA3	CON	GO:BP	log2fc_winsorized	714	solid
OPC_Frontal	GOBP_INTRACELLULAR_TRANSPORT	0.0313199	0.590114	-0.304374	-1.25071	448	PCNT|SLIT1|STXBP1|LMTK2|WASF1|PPP3R1|GNAS|HSP90B1|DYNC1I1|VPS53|GCC2|CLIP3|NME7|CCDC186|EHD3|PRICKLE1|SNX30|ARF1|SMG1|ERLEC1|POM121C|MYH10|MYRIP|ICE1|STX8|REPS2|KIF21A|HSPA5|PPM1A|MAPT|KCNQ3|DYNC2H1|SYNE1|CEP290|SYTL4|EIPR1|ITSN1|BNIP3L|TRIP11|GRAMD1B|VAMP2|NFKBIA|ADAR|ZFYVE9|MAPK14|HERC2|ZDHHC2|VPS13D|AHCTF1|FNBP1L|VPS50|TMEM108|NSF|TRAK2|TARDBP|BCR|RHOT1|PPP3CA|SEM1|SETD2|DENND1B|TSG101|APOD|ERC1|JAK2|MIA3|KIFAP3|MYO5A|HM13|TRIM23|GBF1|MAPK8IP3|NETO1|RIMS1|OS9|HTT|RAMP1|TRIM37|LONP2|VPS13A|CD81|MAP2|STX7|TPR|RAB10|BCAP29|FERMT1|VPS37A	CON	GO:BP	log2fc_winsorized	714	solid
OPC_Frontal	GOBP_REGULATION_OF_RESPONSE_TO_STRESS	0.0415184	0.590114	-0.309096	-1.24089	335	PRKAR1B|SNCA|AJAP1|GNAS|MGLL|HSP90B1|PAK3|OXR1|GRB2|SAMHD1|GPR17|CCDC92|SIRPA|GDI1|SIRT2|PRKAR1A|ZNF365|TRAF3|USP25|HSPA5|MAPT|ROCK2|FBXW7|RIF1|P2RX7|SMARCC2|FBXL2|TAX1BP1|PPP2CA|EGFR|TAFA5|ATR|TMEM33|SMARCA2|MICU1|VAMP2|NFKBIA|ADAR|TRRAP|MAPK14|CDC37|ASH1L|FOXP1|LPL|PRKCE|CELF1|EIF2AK2|LATS1|EIF2AK4|BCR|PPP3CA|SETD2|RNF169|UBE2K|NSD2|HNRNPK|JAK2|PIK3CB|ATXN7|CREBBP|PPM1B|ERCC6|CD81|SPIDR|MAPKBP1|RNF115|FERMT1|PJA2|CD200|PDGFRA|RB1|USP47|TAOK1|RNF144A	CON	GO:BP	log2fc_winsorized	714	solid
OPC_Frontal	GOBP_NEURON_DEVELOPMENT	0.0376712	0.590114	-0.303107	-1.23132	394	CDKL5|SLITRK5|OTOGL|SLIT1|STXBP1|ADCY1|WASF1|LMO4|ADARB1|CRTAC1|PAK3|IQSEC1|PREX2|PHACTR1|ATL1|GDI1|PRICKLE1|BMPR2|APLP2|RAPGEF2|MYH10|ZNF365|GABRB3|OMG|KIF21A|MAPT|FAT3|KCNQ3|NPTN|NMNAT2|CEP290|ITSN1|HERC1|TRIP11|MINK1|NCKAP1|ARHGAP35|EEF2K|ARHGAP32|LINGO1|SEMA3E|FUT9|FZD3|RAPGEF1|CNTN4|SEMA5B|PALLD|ZMYND8|EIF2AK4|CAPRIN1|TMEM108|NUMB|NEU4|TRAK2|NFASC|MEF2A|SGK1|ATCAY|CYFIP2|PPP3CA|NRCAM|APOD|RAP2A|JAK2|KALRN|SHOC2|MYO9A|SLITRK1|OPHN1|SDK1|MAPK8IP3|IST1|RIMS1|ERCC6|FIG4|ZEB2|CRPPA|VPS13A|MYT1L|MAP2|RAB10|SLC11A2|DSCAML1|RB1|TAOK1|PARD3|DOCK7|ITSN2|MYCBP2|EVL|PLPPR4|ZNF804A|GPM6B|PTCH1|TNR|WNK1|ALCAM	CON	GO:BP	log2fc_winsorized	714	solid
OPC_Frontal	GOBP_PROTEIN_TRANSPORT	0.0442177	0.590114	-0.300656	-1.2296	424	PCNT|STXBP1|LMTK2|FRMD4A|PPP3R1|GNAS|HSP90B1|PCLO|VPS53|ENSA|GCC2|CLIP3|CCDC186|TANGO6|GDI1|EHD3|PRICKLE1|HMGCR|SNX30|ARF1|ERLEC1|POM121C|CNST|MYH10|MYRIP|ICE1|STX8|ARFGEF2|SNAP91|HSPA5|PPM1A|KCNQ3|P2RX7|CEP290|SYTL4|EIPR1|ITSN1|TRIP11|VAMP2|NFKBIA|ADAR|MAPK14|HERC2|PRKCE|RABEP1|ABAT|ZDHHC2|VPS13D|AHCTF1|KDELR1|VPS50|NSF|TARDBP|BCR|SPTBN1|PPP3CA|DISP1|DENND1B|TSG101|APOD|ERC1|JAK2|MIA3|MYO5A|HM13|TRIM23|GBF1|MAPK8IP3|IST1|NETO1|RIMS1|OS9|RAMP1|TRIM37|LONP2|VPS13A|CD81|STX7|TPR|RAB10|BCAP29|FERMT1|VPS37A|IGF2R|CD200	CON	GO:BP	log2fc_winsorized	714	solid
OPC_Frontal	GOBP_REGULATION_OF_TRANSPORT	0.0431328	0.590114	-0.299397	-1.2254	429	PCNT|GPR158|STXBP1|PRKAR1B|SNCA|FRMD4A|PPP3R1|GNAS|PCLO|DYNC1I1|IQSEC1|ENSA|GCC2|CLIP3|SIRPA|LRPAP1|HMGCR|ATP1A1|ARF1|ERLEC1|CNST|MYH10|MYRIP|CACNB4|ICE1|OSBPL8|KCNIP3|SNAP91|PPM1A|FXYD6|P2RX7|SCRN1|ERBB3|CEP290|SYTL4|EIPR1|ITSN1|KCNS3|BMP2K|MINK1|EEF2K|VAMP2|USP46|NFKBIA|MAPK14|ABCA5|PRKCE|RABEP1|ABAT|ZDHHC2|NOS1AP|ICA1L|NUMB|NSF|TARDBP|BCR|AAK1|ATP2B1|MEF2A|SGK1|PPP3CA|RUBCN|SEM1|DISP1|SETD2|TSG101|APOD|JAK2|FGF12|CRBN|PIK3CB|OPHN1|RIMS1|OS9|KCNAB1|BTBD9|CD81|MAP2|PRKAG2|TPR|FERMT1|CD200|FBXL20|DENND5B|DLL1|C2CD5|RXRA|KCNIP4|ACSL3|ANK2|ASIC1|CACNA1D|PREPL|APPL2|PSMD1|SYT11|GPM6B|PTCH1|HSPA8|YWHAE|WNK1|RHOQ|DLG1|LRRTM2|CTNND1|PIK3R1|CACNA2D1|KLF15|CDH13|SMAD3|ATP1A2|THY1|NAXE|HIP1R|STIM1|OXCT1|UBAC2|GAPVD1	CON	GO:BP	log2fc_winsorized	714	solid
OPC_Frontal	GOBP_GENERATION_OF_NEURONS	0.0380739	0.590114	-0.295551	-1.21754	492	CDKL5|SLITRK5|OTOGL|FAIM2|SLIT1|STXBP1|ADCY1|WASF1|LMO4|ADARB1|CRTAC1|PAK3|IQSEC1|PREX2|PHACTR1|ATL1|GDI1|PRICKLE1|BMPR2|APLP2|RAPGEF2|MYH10|ZNF365|GABRB3|OMG|KIF21A|MAPT|FAT3|KCNQ3|DYNC2H1|TAFA1|NPTN|NMNAT2|ERBB3|CEP290|EGFR|ITSN1|HERC1|TRIP11|MINK1|NCKAP1|ARHGAP35|EEF2K|ARHGAP32|LINGO1|SOX8|SEMA3E|FUT9|HERC2|FZD3|RAPGEF1|CNTN4|SEMA5B|PALLD|ZMYND8|EIF2AK4|CAPRIN1|TMEM108|NUMB|NEU4|TRAK2|NFASC|CIT|ATP2B2|MEF2A|SGK1|ATCAY|CYFIP2|PPP3CA|NRCAM|APOD|NEXMIF|RAP2A|JAK2|KALRN|SHOC2|GPR37L1|MYO9A|SLITRK1|OPHN1|SDK1|ZNF609|MAPK8IP3|IST1|RIMS1|ERCC6|RTN1|FIG4|ZEB2|CRPPA|VPS13A|MYT1L|MAP2|SH3RF1|RAB10|SLC11A2|DSCAML1|RB1|DLL1|TAOK1|HIPK2|PARD3|DOCK7|ACSL3|FOXO3|ITSN2|MYCBP2|EVL|PLPPR4|MOSMO|ZNF804A|GPM6B|PTCH1|LARGE1|YWHAE|TNR|WNK1|ALCAM|NKD1|NLGN4X	CON	GO:BP	log2fc_winsorized	714	solid
OPC_Frontal	GOBP_MAINTENANCE_OF_PROTEIN_LOCALIZATION_IN_ORGANELLE	0.0509666	0.592885	-0.647521	-1.4739	11	HSPA5|SYNE1|KDELR1|OS9|HNRNPU	CON	GO:BP	log2fc_winsorized	714	solid
OPC_Frontal	GOBP_POSITIVE_REGULATION_OF_PROTEIN_POLYMERIZATION	0.0511073	0.592885	-0.510031	-1.43199	26	GRB2|MAPT|AKAP9|SLAIN1|NCKAP1|PRKCE|PDE4DIP|CKAP5	CON	GO:BP	log2fc_winsorized	714	solid
OPC_Frontal	REACTOME_CDC42_GTPASE_CYCLE	0.0507692	0.592885	-0.423441	-1.37407	58	MCF2L|PAK3|PREX2|GIT2|DAAM1|ITSN1|ARHGAP35|ARHGAP32|FMNL3|SRGAP3|ARHGEF6|FNBP1L|BCR|ARHGAP22|DOCK9|OPHN1|ARHGAP5|ARHGEF12|PAK5|DOCK7|ARHGAP21|WIPF1|PIK3R1|FMNL2|KTN1|ARHGEF9|SRGAP1|ARHGEF11|WASL	CON	Reactome	log2fc_winsorized	714	solid
OPC_Frontal	GOBP_EPITHELIUM_DEVELOPMENT	0.0505051	0.592885	-0.320351	-1.24752	238	PPP1R16B|BASP1|TMEFF2|LMO4|AJAP1|PPP3R1|GNAS|GRB2|PRICKLE1|BMPR2|RAPGEF2|TMEM100|GABRB3|MAGI1|ROCK2|SPECC1L|CEP290|EGFR|APCDD1|NCKAP1|ARHGAP35|SAFB2|SOX8|FAM3C|THRA|BMPER|SEMA3E|PLAAT1|FOXP1|FZD3|RAPGEF1|PALLD|LATS1|SSBP3|BCR|PPP3CA|TSG101|JAK2|MYO9A|OPHN1|PRKX|ZEB2|FRMD6|RAB10|FERMT1|RPTOR|DLL1|ATRX|KAZN|PTCH1|NKD1|DLG1|CTNND1|PTPRO|KLF15|SMAD3|RBPJ|COBL|LRP4|CLOCK|TBC1D32|PRKDC|MARCKS|HS2ST1|MRTFA|EXT1|KDM5B|MAPK1|PPHLN1|SMAD1|TRPC4AP|TMOD1|ATP2C2|EP300|TSC1	CON	GO:BP	log2fc_winsorized	714	solid
OPC_Frontal	GOBP_NEUTROPHIL_CHEMOTAXIS	0.0563798	0.593915	0.579513	1.52276	15	VAV3|MDK|PREX1|SRP54|THBS4|MCU|CXADR|DNM1L|CKLF	NHD	GO:BP	log2fc_winsorized	714	solid
OPC_Frontal	GOBP_CALCIUM_DEPENDENT_CELL_CELL_ADHESION	0.0580489	0.593915	-0.63397	-1.50962	13	CDH18|CDH19	CON	GO:BP	log2fc_winsorized	714	solid
OPC_Frontal	REACTOME_VISUAL_PHOTOTRANSDUCTION	0.0570977	0.593915	0.596996	1.5076	13	GPC5|GPC6|LRP8|SDC3	NHD	Reactome	log2fc_winsorized	714	solid
OPC_Frontal	GOBP_CYTOPLASMIC_MICROTUBULE_ORGANIZATION	0.0574348	0.593915	-0.542254	-1.50158	25	CLIP3|KIF19|KIF21A|MAPT|SLAIN1|PPFIBP1|CEP126|PDE4DIP|CLIP2	CON	GO:BP	log2fc_winsorized	714	solid
OPC_Frontal	GOBP_RESPONSE_TO_PROGESTERONE	0.0577367	0.593915	0.628792	1.49309	11	FOS|ABHD2|GABRB1|NCOA1|UBE3A|VPS54	NHD	GO:BP	log2fc_winsorized	714	solid
OPC_Frontal	GOBP_REGULATION_OF_NEUROTRANSMITTER_SECRETION	0.0524866	0.593915	-0.52519	-1.48948	27	GPR158|STXBP1|SNCA|CACNB4|PPP3CA|RIMS1|FBXL20|ASIC1|PREPL|SYT11	CON	GO:BP	log2fc_winsorized	714	solid
OPC_Frontal	GOBP_FATTY_ACID_TRANSPORT	0.0577367	0.593915	0.626609	1.4879	11	PMP2|FABP5|FABP7|AKT2	NHD	GO:BP	log2fc_winsorized	714	solid
OPC_Frontal	GOBP_GLIAL_CELL_MIGRATION	0.0537969	0.593915	0.54184	1.48494	19	FOXG1|LRP8|MATN2|RTN4|ATP1B2|ADGRG1|SRGAP2C	NHD	GO:BP	log2fc_winsorized	714	solid
OPC_Frontal	REACTOME_SIGNALING_BY_PTK6	0.0568966	0.593915	-0.567594	-1.4817	19	BCAR1|KHDRBS2|ERBB3|EGFR|ARHGAP35	CON	Reactome	log2fc_winsorized	714	solid
OPC_Frontal	REACTOME_MITOCHONDRIAL_FATTY_ACID_BETA_OXIDATION	0.0577367	0.593915	0.621707	1.47626	11	DBI|HADHA|PCTP|PCCA|THEM4|PCCB|DECR1|ACAD11	NHD	Reactome	log2fc_winsorized	714	solid
OPC_Frontal	GOBP_RESPONSE_TO_NERVE_GROWTH_FACTOR	0.0565068	0.593915	-0.556638	-1.47395	20	WASF1|RAPGEF2|MAPT|EEF2K|RAPGEF1|TMEM108|SHOC2|FOXO3|USP8|BPTF	CON	GO:BP	log2fc_winsorized	714	solid
OPC_Frontal	GOBP_CELL_DIFFERENTIATION_IN_SPINAL_CORD	0.0580762	0.593915	-0.664253	-1.47262	10	LMO4|DYNC2H1|PTCH1|OLIG2|SOX13|SOX6	CON	GO:BP	log2fc_winsorized	714	solid
OPC_Frontal	GOBP_CYTOKINE_PRODUCTION_INVOLVED_IN_INFLAMMATORY_RESPONSE	0.0530973	0.593915	-0.632825	-1.47257	12	PLD3|SIRPA|NFKBIA|MAPK14|APOD|JAK2	CON	GO:BP	log2fc_winsorized	714	solid
OPC_Frontal	REACTOME_PI_METABOLISM	0.0523102	0.593915	-0.496275	-1.46896	34	PI4KA|INPP4A|PLEKHA6|PLEKHA5|ARF1|INPP4B|SYNJ1|PIK3CB|MTMR1|FIG4	CON	Reactome	log2fc_winsorized	714	solid
OPC_Frontal	GOBP_NEGATIVE_REGULATION_OF_SIGNAL_TRANSDUCTION_BY_P53_CLASS_MEDIATOR	0.0576497	0.593915	0.630096	1.46699	10	BCL2|MDM4|MDM2|PTTG1IP	NHD	GO:BP	log2fc_winsorized	714	solid
OPC_Frontal	GOBP_ARF_PROTEIN_SIGNAL_TRANSDUCTION	0.0579965	0.593915	-0.64308	-1.46379	11	IQSEC1|GIT2|ARFGEF2|GBF1	CON	GO:BP	log2fc_winsorized	714	solid
OPC_Frontal	REACTOME_CARGO_RECOGNITION_FOR_CLATHRIN_MEDIATED_ENDOCYTOSIS	0.0527211	0.593915	-0.526977	-1.45559	24	GRB2|REPS2|SNAP91|EGFR|ITSN1|VAMP2|AAK1|IGF2R|ITSN2|SYT11|AGFG1	CON	Reactome	log2fc_winsorized	714	solid
OPC_Frontal	GOBP_OUTFLOW_TRACT_MORPHOGENESIS	0.0569395	0.593915	-0.588343	-1.4473	15	PRICKLE1|BMPR2	CON	GO:BP	log2fc_winsorized	714	solid
OPC_Frontal	GOBP_REGULATION_OF_ANIMAL_ORGAN_MORPHOGENESIS	0.0569395	0.593915	-0.588136	-1.44679	15	AJAP1|APCDD1|SOX8	CON	GO:BP	log2fc_winsorized	714	solid
OPC_Frontal	GOBP_MYELOID_CELL_ACTIVATION_INVOLVED_IN_IMMUNE_RESPONSE	0.0516934	0.593915	-0.597528	-1.44676	14	STXBP1|VAMP2|PRKCE|BCR	CON	GO:BP	log2fc_winsorized	714	solid
OPC_Frontal	GOBP_NEGATIVE_REGULATION_OF_ESTABLISHMENT_OF_PROTEIN_LOCALIZATION	0.0546075	0.593915	-0.483858	-1.40539	32	FRMD4A|GDI1|HMGCR|ERLEC1|MAPT|SYTL4|NFKBIA|APOD|OS9|FERMT1|CD200	CON	GO:BP	log2fc_winsorized	714	solid
OPC_Frontal	GOBP_PHOSPHATIDYLINOSITOL_BIOSYNTHETIC_PROCESS	0.0546624	0.593915	-0.457264	-1.40238	40	PI4KA|PITPNM2|INPP4A|SMG1|INPP4B|DGKE|EFR3A|SYNJ1|TTC7B|PIK3CB|IP6K1|MTMR1|FIG4	CON	GO:BP	log2fc_winsorized	714	solid
OPC_Frontal	REACTOME_G_ALPHA_I_SIGNALLING_EVENTS	0.05625	0.593915	-0.441174	-1.38507	47	ADCY1|PRKAR1B|PPP3R1|GNAS|GPR17|ADCY9|PRKAR1A|PPP2CA|ADCY2|GNB1|PPP3CA|GPR37L1|PRKX	CON	Reactome	log2fc_winsorized	714	solid
OPC_Frontal	GOBP_NEUROTRANSMITTER_SECRETION	0.0546624	0.593915	-0.444456	-1.38195	45	GPR158|STXBP1|SNCA|PCLO|CACNB4|P2RX7|NRXN2|VAMP2|EFR3A|PPP3CA|SYNJ1|RIMS1|FBXL20|ASIC1|PREPL|SYT11	CON	GO:BP	log2fc_winsorized	714	solid
OPC_Frontal	GOBP_POSTSYNAPSE_ORGANIZATION	0.0522756	0.593915	-0.383775	-1.36157	104	CDKL5|CNKSR2|PAK3|PRICKLE1|ARF1|MYH10|ZNF365|GABRB3|NRXN2|ITSN1|EEF2K|ARHGAP32|ZDHHC2|NOS1AP|ZMYND8|LATS1|CAPRIN1|TMEM108|CYFIP2|NRCAM|ARHGAP22|OPHN1|GLRB|ASIC1|PLPPR4|ZNF804A|LARGE1|DLG1|LRRTM2|SMAD3|HIP1R|NAE1|ARHGEF9|ASIC2|LRP4	CON	GO:BP	log2fc_winsorized	714	solid
OPC_Frontal	REACTOME_SUMOYLATION	0.0555556	0.593915	-0.414443	-1.36138	62	POM121C|SENP5|THRA|NFKBIA|HERC2|EIF2AK2|SMC6|HNRNPK|HDAC4|CREBBP|TPR|NCOR2|RXRA|HIPK2|MITF|STAG1|NSMCE2|MRTFA	CON	Reactome	log2fc_winsorized	714	solid
OPC_Frontal	GOBP_DEVELOPMENTAL_GROWTH_INVOLVED_IN_MORPHOGENESIS	0.0538117	0.593915	-0.401946	-1.35412	77	CDKL5|SLIT1|WASF1|GDI1|PRICKLE1|BMPR2|MAPT|SEMA5B|EIF2AK4|TMEM108|CYFIP2|NRCAM|SLITRK1|IST1|RIMS1|ZEB2|MAP2|ITSN2|TNR|ALCAM|NKD1	CON	GO:BP	log2fc_winsorized	714	solid
OPC_Frontal	GOBP_REGULATION_OF_CELL_JUNCTION_ASSEMBLY	0.0566298	0.593915	-0.367985	-1.31939	110	SLITRK5|SLIT1|SNCA|CRTAC1|PRICKLE1|RAPGEF2|ROCK2|NRXN2|EEF2K|ARHGAP32|SRGAP3|RAPGEF1|LATS1|CYFIP2|APOD|RAP2A|SLITRK1|LRRN3|SRGAP2B|LRRN1|COL16A1|ASIC1|MYCBP2|GPM6B|CLSTN1|NLGN4X|LRRTM2|SMAD3|THY1|NAE1|ASIC2|LRP4|SRGAP1	CON	GO:BP	log2fc_winsorized	714	solid
OPC_Frontal	GOBP_REGULATION_OF_GROWTH	0.0561497	0.593915	-0.351517	-1.30593	149	TSPYL2|CDKL5|BCAR1|SLIT1|BASP1|GNAS|GDI1|BMPR2|MAPT|NDRG3|PPP2CA|EGFR|SMARCA2|CHPT1|MAPK14|FOXP1|LATS1|WWC2|SGK1|EIF4G2|TSG101|NRCAM|IST1|RIMS1|MAP2|RPTOR|RB1|DLL1|PAK5|ITSN2|MYCBP2|PTCH1|CLSTN1|TNR|ATRN|SMAD3|RBPJ	CON	GO:BP	log2fc_winsorized	714	solid
OPC_Frontal	GOBP_IMMUNE_RESPONSE_REGULATING_SIGNALING_PATHWAY	0.0563961	0.593915	-0.359671	-1.30299	119	BCAR1|SLC39A10|HSP90B1|PAK3|GRB2|CCDC92|GDI1|SIRT2|CACNB4|TRAF3|P2RX7|FBXL2|TAX1BP1|PPP2CA|NFKBIA|FOXP1|PRKCE|EIF2AK2|LATS1|DENND1B|CREBBP|CD81|EIF2B3|RNF115|PJA2|RNF144A|APPL2|HSPA8|YWHAE|WNK1|OTUD4|PCBP2|PIK3R1|MAPK10|THY1|PLCL2|WASHC4	CON	GO:BP	log2fc_winsorized	714	solid
OPC_Frontal	GOBP_REGULATION_OF_ENDOCYTOSIS	0.057554	0.593915	-0.374455	-1.29997	92	SNCA|PPP3R1|IQSEC1|CLIP3|SIRPA|LRPAP1|ARF1|SNAP91|ITSN1|BMP2K|EEF2K|USP46|RABEP1|NUMB|BCR|AAK1|PPP3CA|RUBCN|TSG101|PIK3CB|OPHN1	CON	GO:BP	log2fc_winsorized	714	solid
OPC_Frontal	GOBP_TISSUE_MORPHOGENESIS	0.0577717	0.593915	-0.353657	-1.2892	126	TMEFF2|LMO4|AJAP1|PPP3R1|ADARB1|GRB2|PRICKLE1|BMPR2|PRKAR1A|TMEM100|SPECC1L|CEP290|EGFR|NCKAP1|ARHGAP35|SOX8|SEMA3E|FOXP1|FZD3|MYO9A|OPHN1|PRKX|ZEB2|RAB10|FERMT1|DLL1|PTCH1|NKD1|DLG1|CTNND1|SMAD3|RBPJ|COBL|HS2ST1|MRTFA|TPM1|EXT1|KDM5B|SMAD1|COL11A1|TSC1|MTHFD1L|STAT1	CON	GO:BP	log2fc_winsorized	714	solid
OPC_Frontal	GOBP_REGULATION_OF_IMMUNE_SYSTEM_PROCESS	0.05152	0.593915	-0.316076	-1.25978	306	BCAR1|STXBP1|PRKAR1B|SNCA|GNAS|SLC39A10|HSP90B1|PAK3|GRB2|SAMHD1|GPR17|CCDC92|SIRPA|KAT6B|GDI1|SIRT2|DUSP1|PRKAR1A|CACNB4|ZBTB16|TRAF3|FBXW7|RIF1|P2RX7|SMARCC2|FBXL2|TAX1BP1|PPP2CA|SMARCA2|NFKBIA|ADAR|FUT9|MAPK14|CDC37|FOXP1|PRKCE|EIF2AK2|LATS1|EIF2AK4|BCR|PRXL2A|PPP3CA|DENND1B|UBE2K|NSD2|APOD|JAK2|MIA3|ACIN1|PIK3CB|CREBBP|CD81|EIF2B3|STX7|JAM3|SH3RF1|RNF115|PJA2|CD200|GPI|RPTOR|RB1|DLL1|RNF144A|TSC22D3|FOXO3|MITF|APPL2|SYT11|HSPA8|YWHAE|WNK1|DLG1|OTUD4|PCBP2|PIK3R1|MAPK10|SMAD3|THY1|MED23|CADM1|PRKAR2A|PLCL2|WASHC4	CON	GO:BP	log2fc_winsorized	714	solid
OPC_Frontal	GOBP_POSITIVE_REGULATION_OF_TRANSPORT	0.0580645	0.593915	-0.325072	-1.25175	220	PCNT|GPR158|STXBP1|SNCA|FRMD4A|PPP3R1|GNAS|DYNC1I1|CLIP3|SIRPA|CNST|MYH10|MYRIP|ICE1|OSBPL8|PPM1A|FXYD6|P2RX7|CEP290|SYTL4|EIPR1|ITSN1|EEF2K|VAMP2|MAPK14|ABCA5|PRKCE|ABAT|ZDHHC2|NOS1AP|TARDBP|BCR|ATP2B1|MEF2A|SGK1|PPP3CA|TSG101|JAK2|FGF12|CD81|MAP2|TPR|DENND5B|DLL1|C2CD5|RXRA|ACSL3|ANK2|CACNA1D|APPL2|SYT11|PTCH1|YWHAE|RHOQ|DLG1|PIK3R1|KLF15|SMAD3|THY1|HIP1R|STIM1|OXCT1	CON	GO:BP	log2fc_winsorized	714	solid
OPC_Frontal	GOBP_CELLULAR_RESPONSE_TO_OXYGEN_CONTAINING_COMPOUND	0.0586081	0.597273	-0.311837	-1.23313	272	BCAR1|ADCY1|PRKAR1B|GNAS|HSP90B1|OXR1|GRB2|ADCY9|CCDC186|SIRPA|RAPGEF2|PRKAR1A|GABRB3|OSBPL8|MAPT|ROCK2|AKAP9|P2RX7|EGFR|ATP5F1A|PDE3B|GRAMD1B|SGCB|EEF2K|VAMP2|NFKBIA|MAPK14|FOXP1|LPL|PRKCE|RAPGEF1|ADCY2|LANCL2|BCR|GNB1|ATP2B1|SGK1|PPP3CA|JAK2|PPM1E|SHOC2|MYO5A|GPR37L1|GDAP1|HDAC9|SPIDR|RAB10|SMYD3|CD200|PDGFRA|RPTOR|RB1|C2CD5|RXRA|FOXO3|USP8|APPL2|TNS2|PTCH1|LARGE1|RHOQ|PIK3R1|CACNA2D1|KLF15|SMAD3	CON	GO:BP	log2fc_winsorized	714	solid
OPC_Frontal	GOBP_CELL_SURFACE_TOLL_LIKE_RECEPTOR_SIGNALING_PATHWAY	0.0597895	0.599903	-0.624928	-1.51311	14	TRAF3|TAX1BP1|NFKBIA|PRKCE|PJA2|APPL2|PIK3R1	CON	GO:BP	log2fc_winsorized	714	solid
OPC_Frontal	GOBP_RESPONSE_TO_CHEMOKINE	0.0598911	0.599903	-0.658231	-1.45927	10	GPR17|DUSP1|JAK2|WNK1|MAPK1	CON	GO:BP	log2fc_winsorized	714	solid
OPC_Frontal	GOBP_IRON_ION_TRANSPORT	0.059754	0.599903	-0.639109	-1.45476	11	LMTK2|FTH1	CON	GO:BP	log2fc_winsorized	714	solid
OPC_Frontal	GOBP_REGULATION_OF_LEUKOCYTE_APOPTOTIC_PROCESS	0.059754	0.599903	-0.639036	-1.45459	11	SLC39A10|RAPGEF2|P2RX7|FOXP1|PIK3CB|TSC22D3	CON	GO:BP	log2fc_winsorized	714	solid
OPC_Frontal	GOBP_SKELETAL_SYSTEM_MORPHOGENESIS	0.0594855	0.599903	-0.452842	-1.38882	40	BMPR2|P2RX7|TRIP11|THRA|ANKRD11|MAPK14|LTBP3|ZFAND5|DSCAML1|PDGFRA|DLG1|SMAD3|ARID5B|EXT1|GLG1|PRRX1|COL11A1|MTHFD1L	CON	GO:BP	log2fc_winsorized	714	solid
OPC_Frontal	GOBP_POST_GOLGI_VESICLE_MEDIATED_TRANSPORT	0.0600924	0.599903	-0.425373	-1.36939	55	GCC2|EHD3|CNST|ARFGEF2|VAMP2|RABEP1|NSF|SPTBN1|MYO5A|GBF1|VPS13A|RAB10|ACSL3|PREPL	CON	GO:BP	log2fc_winsorized	714	solid
OPC_Frontal	REACTOME_CYCLIN_D_ASSOCIATED_EVENTS_IN_G1	0.0606061	0.602979	-0.593774	-1.43768	14	CCND3|TFDP2|PPP2CA|JAK2|RB1	CON	Reactome	log2fc_winsorized	714	solid
OPC_Frontal	REACTOME_FCGR3A_MEDIATED_IL10_SYNTHESIS	0.0613039	0.605058	-0.631932	-1.50477	13	ADCY1|PRKAR1B|ADCY9|PRKAR1A|ADCY2|PRKX	CON	Reactome	log2fc_winsorized	714	solid
OPC_Frontal	REACTOME_PLATELET_HOMEOSTASIS	0.0613288	0.605058	-0.504166	-1.41552	26	GNAS|P2RX7|PPP2CA|GUCY1A2|MAPK14|ATP2B2|GNB1|ATP2B1	CON	Reactome	log2fc_winsorized	714	solid
OPC_Frontal	GOBP_REGULATION_OF_NEUROTRANSMITTER_TRANSPORT	0.0614334	0.605058	-0.478545	-1.38996	32	GPR158|STXBP1|SNCA|CACNB4|PPP3CA|RIMS1|FBXL20|ASIC1|PREPL|SYT11|GPM6B|ATP1A2|STXBP5	CON	GO:BP	log2fc_winsorized	714	solid
OPC_Frontal	GOBP_PROTEIN_LOCALIZATION_TO_CHROMOSOME	0.0616587	0.605245	-0.516059	-1.46359	27	ATR|ZMYND8|JARID2|SETD2|JAK2|ERCC6|RB1|ATRX|INTS6|PPHLN1|NBN|SLF2	CON	GO:BP	log2fc_winsorized	714	solid
OPC_Frontal	REACTOME_BIOLOGICAL_OXIDATIONS	0.0628019	0.607518	0.514888	1.46009	22	PTGES3|GCLC|TPST1|CYP27A1|MAT2A|CYP51A1|GSTK1|NCOA1	NHD	Reactome	log2fc_winsorized	714	solid
OPC_Frontal	GOBP_TUBE_CLOSURE	0.0629252	0.607518	-0.535917	-1.44916	22	LMO4|PRICKLE1|SPECC1L|NCKAP1|ARHGAP35|FZD3|ZEB2|PTCH1|COBL|TSC1|MTHFD1L	CON	GO:BP	log2fc_winsorized	714	solid
OPC_Frontal	GOBP_CELL_CELL_ADHESION_MEDIATED_BY_CADHERIN	0.062167	0.607518	-0.572331	-1.43201	16	CDH18|CDH19|FAT3|NEXMIF|CTNND1|CDH13	CON	GO:BP	log2fc_winsorized	714	solid
OPC_Frontal	GOBP_REGULATION_OF_RECEPTOR_MEDIATED_ENDOCYTOSIS	0.0628019	0.607518	-0.45038	-1.37428	39	PPP3R1|IQSEC1|LRPAP1|ARF1|SNAP91|BMP2K|USP46|RABEP1|NUMB|AAK1|PIK3CB|OPHN1	CON	GO:BP	log2fc_winsorized	714	solid
OPC_Frontal	GOBP_NEGATIVE_REGULATION_OF_CELLULAR_COMPONENT_ORGANIZATION	0.0626598	0.607518	-0.324168	-1.24786	217	SLIT1|SPTAN1|STXBP1|SNCA|TMEFF2|LMO4|DYNC1I1|CLIP3|SIRPA|KMT2A|GDI1|LRPAP1|SIRT2|DUSP1|RAPGEF2|ZNF365|HSPA5|MAPT|ROCK2|FAT3|SPECC1L|APC2|MPHOSPH9|SACS|FBXL2|THRA|NEU4|TRAK2|SPTBN1|PPP3CA|RUBCN|APOD|CRBN|ATXN7|TRIM37|PSMG2|MAP2|JAM3|TPR|RAB10|HNRNPU|TAOK1|ATRX|TMOD2|ADD3|EVL|SYT11|HSPA8|EXOSC10|TNR|LRRTM2|PIK3R1|PTPRO|THY1|HIP1R	CON	GO:BP	log2fc_winsorized	714	solid
OPC_Frontal	GOBP_RESPONSE_TO_ENDOGENOUS_STIMULUS	0.0632768	0.60891	-0.293063	-1.19401	400	BCAR1|ADCY1|PRKAR1B|WASF1|SNCA|GNAS|GRB2|ADCY9|CCDC92|KMT2A|LMO3|ATP1A1|BMPR2|DUSP1|RAPGEF2|PRKAR1A|TMEM100|OSBPL8|HSPA5|PPM1A|MAPT|ROCK2|NPTN|EGFR|ATP5F1A|PDE3B|SGCB|RGMB|EEF2K|SAFB2|VAMP2|THRA|BMPER|PLPP1|ZFYVE9|MAPK14|LTBP3|FOXP1|LPL|PRKCE|RAPGEF1|LATS1|TMEM108|ADCY2|LANCL2|GNB1|ATP2B1|SGK1|CYFIP2|PPP3CA|JAK2|MIA3|FGF12|BCAS3|SHOC2|MYO5A|PIK3CB|CREBBP|HDAC9|ZEB2|RAMP1|CALCOCO1|CD81|EIF2B3|EEF1A1|CDK12|TPR|SH3RF1|RAB10|NCOR2|FERMT1|SMYD3|PDGFRA|GPI|HNRNPU|RB1|DLL1|C2CD5|RXRA|HIPK2|HTRA1|FOXO3|USP8|APPL2|LDLRAD4|TNS2|HIVEP1|HSPA8|RHOQ|PIK3R1|KLF15|CDH13|SMAD3|ATP1A2	CON	GO:BP	log2fc_winsorized	714	solid
OPC_Frontal	GOBP_HETEROCHROMATIN_ORGANIZATION	0.0635401	0.609445	-0.413248	-1.35342	60	AEBP2|MPHOSPH8|KMT2A|SIRT2|RIF1|SMARCA2|JARID2|HNRNPK|MGA|TPR|HNRNPU|RB1|SPEN|ATRX	CON	GO:BP	log2fc_winsorized	714	solid
OPC_Frontal	GOBP_POSITIVE_CHEMOTAXIS	0.0646651	0.61076	0.614953	1.46022	11	SCG2|GPNMB|APP|SEMA5A|VEGFB|FGF2	NHD	GO:BP	log2fc_winsorized	714	solid
OPC_Frontal	GOBP_CD4_POSITIVE_OR_CD8_POSITIVE_ALPHA_BETA_T_CELL_LINEAGE_COMMITMENT	0.0646651	0.61076	0.614511	1.45917	11	BCL2|STAT3|IL6ST	NHD	GO:BP	log2fc_winsorized	714	solid
OPC_Frontal	GOBP_ENDOCYTIC_RECYCLING	0.0647177	0.61076	-0.470957	-1.43707	39	LMTK2|VPS53|EHD3|SNX30|EIPR1|ZDHHC2|VPS50|DENND1B	CON	GO:BP	log2fc_winsorized	714	solid
OPC_Frontal	REACTOME_SYNTHESIS_OF_PIPS_AT_THE_PLASMA_MEMBRANE	0.0646259	0.61076	-0.518261	-1.43152	24	INPP4A|PLEKHA6|PLEKHA5|ARF1|INPP4B|SYNJ1|PIK3CB|MTMR1	CON	Reactome	log2fc_winsorized	714	solid
OPC_Frontal	GOBP_RESPONSE_TO_HORMONE	0.0643939	0.61076	-0.314644	-1.2253	238	BCAR1|ADCY1|PRKAR1B|GNAS|GRB2|ADCY9|CCDC92|LMO3|ATP1A1|DUSP1|PRKAR1A|OSBPL8|ROCK2|ATP5F1A|PDE3B|SGCB|EEF2K|SAFB2|VAMP2|THRA|PLPP1|MAPK14|FOXP1|PRKCE|LATS1|ADCY2|LANCL2|GNB1|ATP2B1|SGK1|PPP3CA|JAK2|BCAS3|SHOC2|MYO5A|HDAC9|RAMP1|CALCOCO1|EIF2B3|CDK12|SH3RF1|RAB10|NCOR2|SMYD3|GPI|HNRNPU|RB1|C2CD5|RXRA|FOXO3|USP8|APPL2|TNS2|HSPA8|RHOQ|PIK3R1|KLF15|SMAD3|ATP1A2	CON	GO:BP	log2fc_winsorized	714	solid
OPC_Frontal	GOBP_MICROTUBULE_DEPOLYMERIZATION	0.0661667	0.614786	-0.58982	-1.53973	19	KIF19|KIF21A|SPECC1L|APC2|CKAP5|ATXN7|TAOK1	CON	GO:BP	log2fc_winsorized	714	solid
OPC_Frontal	GOBP_NEGATIVE_REGULATION_OF_DEFENSE_RESPONSE	0.0660377	0.614786	-0.425703	-1.3463	49	PRKAR1B|GNAS|GRB2|SAMHD1|GPR17|SIRPA|PRKAR1A|ADAR|MAPK14|ASH1L|BCR|PPM1B|MAPKBP1|CD200|RB1|SYT11|PCBP2|SMAD3	CON	GO:BP	log2fc_winsorized	714	solid
OPC_Frontal	REACTOME_NERVOUS_SYSTEM_DEVELOPMENT	0.0664011	0.614786	-0.344051	-1.28317	152	SLIT1|SPTAN1|PAK3|KCNQ2|GRB2|COL9A3|COL4A4|COL4A3|DOK6|HMGCR|MYH10|CACNB4|ROCK2|KCNQ3|SCN8A|ITGA9|EGFR|ITSN1|ARHGAP35|RGMB|COL9A1|SEMA3E|SRGAP3|MBP|NUMB|NFASC|SPTBN1|SEM1|NRCAM|KALRN|PIK3CB|DSCAML1|ARHGEF12|PAK5|ANK2|CACNA1D|EVL|PSMD1|HSPA8|ALCAM|DLG1|UPF2|GSPT1|PIK3R1	CON	Reactome	log2fc_winsorized	714	solid
OPC_Frontal	GOBP_CELL_DIVISION	0.0660622	0.614786	-0.3362	-1.27456	174	BCAR1|MTCL1|CCND3|ENSA|SIRT2|ARF1|MYH10|SENP5|ZNF365|ANKLE2|ZBTB16|ROCK2|SPECC1L|PKP4|EPB41L2|CENPC|CABLES1|FUT9|PRKCE|AHCTF1|LATS1|NUMB|CKAP5|CIT|CSPP1|SPTBN1|SETD2|TSG101|PIK3CB|IST1|TPR|RAB10|SON|HNRNPU|RB1|DLL1|PARD3|DOCK7|USP8|PTCH1|WNK1|MICAL3|PPP1CB|STAG1|RTKN|NEK1|NSMCE2	CON	GO:BP	log2fc_winsorized	714	solid
OPC_Frontal	GOBP_CHROMATIN_REMODELING	0.066242	0.614786	-0.326915	-1.25067	201	TSPYL2|AEBP2|SETBP1|MPHOSPH8|ZDBF2|KAT6B|KMT2A|SIRT2|RIF1|SMARCC2|ATR|SMARCA2|TRRAP|ASH1L|CHD8|JARID2|KDM4B|SETD2|NSD2|HNRNPK|JAK2|NAP1L1|HDAC4|CREBBP|SETD3|ERCC6|HDAC9|TRIM37|MGA|TPR|SMYD3|HNRNPU|RB1|SPEN|HIPK2|ATRX|PRDM2|USP22|PSIP1|BPTF|ARID5B|CLOCK|PRKDC|HP1BP3|CHD2|KDM5B|PPHLN1|JMJD1C|EP300|HDAC8|HUWE1|SKP1|NBN|TASOR2|NAA50|RBBP7|ARID1A|RAD23B|BRD7	CON	GO:BP	log2fc_winsorized	714	solid
OPC_Frontal	GOBP_GROWTH	0.0658385	0.614786	-0.311908	-1.2226	246	TSPYL2|CDKL5|BCAR1|SLIT1|WASF1|BASP1|GNAS|ADARB1|GDI1|PRICKLE1|BMPR2|RASAL2|PRKAR1A|MAPT|NDRG3|PPP2CA|EGFR|SMARCA2|CHPT1|MAPK14|FOXP1|SEMA5B|LATS1|EIF2AK4|TMEM108|WWC2|SGK1|CYFIP2|PPP3CA|EIF4G2|TSG101|NRCAM|APOD|SORBS2|SLITRK1|IST1|RIMS1|ERCC6|ZEB2|VPS13A|CD81|MAP2|RPTOR|RB1|DLL1|PAK5|ATRX|FOXO3|ITSN2|MYCBP2|TNS2|PTCH1|LARGE1|CLSTN1|TNR|ALCAM|NKD1|NLGN4X	CON	GO:BP	log2fc_winsorized	714	solid
OPC_Frontal	GOBP_GLYCOLIPID_BIOSYNTHETIC_PROCESS	0.0669856	0.618248	0.525558	1.45455	20	GBA2|B4GALT6|SPTLC2|B4GALT5|ST3GAL5|PGAP1|FA2H|PIGF|DEGS1|PRKAA1	NHD	GO:BP	log2fc_winsorized	714	solid
OPC_Frontal	GOBP_CYCLIC_NUCLEOTIDE_METABOLIC_PROCESS	0.0676157	0.618931	-0.577009	-1.41942	15	ADCY1|ADCY9|CACNB4|GUCY1A2|ADCY2	CON	GO:BP	log2fc_winsorized	714	solid
OPC_Frontal	GOBP_CELL_CHEMOTAXIS	0.0676557	0.618931	0.406244	1.38066	45	VAV3|MDK|PREX1|MTUS1|SCG2|SWAP70|APP|SRP54|FGFR1|THBS4|SEMA5A|LYST|VEGFB|MCU|CXADR|ADAM10|DNM1L|FGF2|CKLF	NHD	GO:BP	log2fc_winsorized	714	solid
OPC_Frontal	GOBP_POSITIVE_REGULATION_OF_CELL_CYCLE_PROCESS	0.0676923	0.618931	-0.418586	-1.35831	58	CCND3|DYNC1I1|SIRT2|ROCK2|PKP4|EGFR|PRKCE|SMC6|RAD18|CIT|CSPP1|POC1B|TPR|RPTOR|HNRNPU|RB1|ATRX	CON	GO:BP	log2fc_winsorized	714	solid
OPC_Frontal	GOBP_REGULATION_OF_DEVELOPMENTAL_GROWTH	0.0681159	0.62087	-0.384117	-1.32001	85	CDKL5|SLIT1|BASP1|GNAS|GDI1|BMPR2|MAPT|MAPK14|FOXP1|LATS1|WWC2|NRCAM|IST1|RIMS1|MAP2|DLL1|ITSN2|MYCBP2|PTCH1|TNR|ATRN|RBPJ	CON	GO:BP	log2fc_winsorized	714	solid
OPC_Frontal	GOBP_EPITHELIAL_CELL_APOPTOTIC_PROCESS	0.0704545	0.623594	0.563703	1.48122	15	GSN|MDK|STK3|ZFP36L1|ITGB3BP|PRKAA1|NPC1	NHD	GO:BP	log2fc_winsorized	714	solid
OPC_Frontal	GOBP_PROTEIN_EXIT_FROM_ENDOPLASMIC_RETICULUM	0.0691489	0.623594	-0.579942	-1.46405	17	HSP90B1|GCC2|ERLEC1|HM13|OS9|CD81	CON	GO:BP	log2fc_winsorized	714	solid
OPC_Frontal	GOBP_AMINE_TRANSPORT	0.0691489	0.623594	-0.578753	-1.46105	17	STXBP1|SNCA|P2RX7|ABAT|SYT11|SLC44A1|ATP1A2	CON	GO:BP	log2fc_winsorized	714	solid
OPC_Frontal	GOBP_SUBSTRATE_ADHESION_DEPENDENT_CELL_SPREADING	0.0698795	0.623594	0.471118	1.44729	29	MDK|PREX1|FERMT2|DOCK5|SPRY4|CSPG5|ARPC2	NHD	GO:BP	log2fc_winsorized	714	solid
OPC_Frontal	GOBP_TOLL_LIKE_RECEPTOR_SIGNALING_PATHWAY	0.070018	0.623594	-0.599119	-1.42663	13	HSP90B1|GDI1|TRAF3|PRKCE|RNF115|YWHAE|OTUD4	CON	GO:BP	log2fc_winsorized	714	solid
OPC_Frontal	GOBP_LIMBIC_SYSTEM_DEVELOPMENT	0.0687961	0.623594	0.441957	1.41889	34	CNTNAP2|MDK|EPHA5|LRP8	NHD	GO:BP	log2fc_winsorized	714	solid
OPC_Frontal	REACTOME_MAPK1_MAPK3_SIGNALING	0.0701754	0.623594	-0.397117	-1.33287	73	SPTAN1|CNKSR2|GRB2|DUSP1|RASAL2|RAPGEF2|KSR2|PPP2CA|ERBB3|EGFR|SPTBN1|SEM1|JAK2|SHOC2|PIK3CB|MRAS|PDGFRA|PSMD1|DLG1|PIK3R1|PPP1CB|PSMC6|MAPK1|PPP2R5C|KSR1|NCAM1|ACTG1|FYN|LRRC7|SOS1|RAF1	CON	Reactome	log2fc_winsorized	714	solid
OPC_Frontal	GOBP_CELLULAR_RESPONSE_TO_PEPTIDE_HORMONE_STIMULUS	0.0705394	0.623594	-0.361662	-1.29553	109	BCAR1|ADCY1|PRKAR1B|GNAS|GRB2|ADCY9|PRKAR1A|OSBPL8|ROCK2|PDE3B|SGCB|EEF2K|VAMP2|ADCY2|ATP2B1|PPP3CA|JAK2|SHOC2|MYO5A|HDAC9|RAB10|RB1|C2CD5|APPL2|TNS2|RHOQ|PIK3R1|KLF15|PRKAR2A|PRKDC|AKT3|MAPK1|GAB1	CON	GO:BP	log2fc_winsorized	714	solid
OPC_Frontal	GOBP_POSITIVE_REGULATION_OF_ORGANELLE_ORGANIZATION	0.0697051	0.623594	-0.348068	-1.29127	148	STXBP1|WASF1|SNCA|GRB2|SIRT2|SNX30|CROCC|MAPT|ROCK2|AKAP9|P2RX7|SLAIN1|ATR|MICU1|NCKAP1|ARHGAP35|PRKCE|CCT3|PDE4DIP|CAPRIN1|CKAP5|SYNJ1|POC1B|PPM1E|CALCOCO2|HTT|TPR|MAP3K4|RB1|C2CD5|ATRX|ADD3|EVL|SYT11|DLG1|DDHD2|PARN|SMAD3|HIP1R	CON	GO:BP	log2fc_winsorized	714	solid
OPC_Frontal	REACTOME_HEMOSTASIS	0.0702703	0.623594	-0.347814	-1.28576	141	BCAR1|PRKAR1B|KIF3C|GNAS|MGLL|GRB2|SIRPA|EHD3|APLP2|PRKAR1A|KIF19|KIF21A|HSPA5|P2RX7|PPP2CA|SYTL4|GUCY1A2|FAM3C|DGKE|CABLES1|MAPK14|PRKCE|ATP2B2|GNB1|ATP2B1|JAK2|DOCK9|KIFAP3|PIK3CB	CON	Reactome	log2fc_winsorized	714	solid
OPC_Frontal	GOBP_MONOATOMIC_ANION_TRANSPORT	0.0710784	0.625	0.460395	1.43169	31	SLC4A4|CLIC4|SLC4A10|BEST3|SLC1A3|VDAC3|ANO5|GABRB1|GPR89B|GOPC|AHCYL1	NHD	GO:BP	log2fc_winsorized	714	solid
OPC_Frontal	GOBP_EMBRYONIC_EPITHELIAL_TUBE_FORMATION	0.0715503	0.625	-0.490346	-1.40453	29	LMO4|PRICKLE1|SPECC1L|NCKAP1|ARHGAP35|SOX8|FZD3	CON	GO:BP	log2fc_winsorized	714	solid
OPC_Frontal	GOBP_NEGATIVE_REGULATION_OF_GENE_EXPRESSION_EPIGENETIC	0.0713202	0.625	-0.40494	-1.33678	69	AEBP2|MPHOSPH8|KMT2A|SIRT2|RIF1|SMARCA2|JARID2|HNRNPK|HDAC4|HDAC9|TRIM37|MGA|TPR|HNRNPU|RB1|SPEN|ATRX	CON	GO:BP	log2fc_winsorized	714	solid
OPC_Frontal	GOBP_ORGANIC_ACID_CATABOLIC_PROCESS	0.0714286	0.625	0.373928	1.3028	54	GAD1|GLDC|ABHD2|AKT2|DLD|ALDH1L1|GLUD1|HADHA|BCAT1|ECHDC1|ECHDC2|CRYL1|ETFDH|HIBADH|ABCD3|HSD17B4|ABCD4|MCCC2|PCCA	NHD	GO:BP	log2fc_winsorized	714	solid
OPC_Frontal	GOBP_HEMATOPOIETIC_OR_LYMPHOID_ORGAN_DEVELOPMENT	0.0719178	0.626346	-0.539367	-1.42822	20	LMO4|KMT2A|CACNB4|JARID2	CON	GO:BP	log2fc_winsorized	714	solid
OPC_Frontal	GOBP_PHAGOCYTOSIS_ENGULFMENT	0.0725624	0.62685	0.567573	1.46874	14	GSN|MEGF10|ABCA1|ADGRB1|ELMO1	NHD	GO:BP	log2fc_winsorized	714	solid
OPC_Frontal	GOBP_POSITIVE_REGULATION_OF_NUCLEOCYTOPLASMIC_TRANSPORT	0.0736842	0.62685	-0.561977	-1.44216	18	PPM1A|MAPK14|TARDBP|JAK2|TPR|YWHAE|PIK3R1|SMAD3|DHX9|EP300	CON	GO:BP	log2fc_winsorized	714	solid
OPC_Frontal	REACTOME_RND3_GTPASE_CYCLE	0.0736842	0.62685	-0.559232	-1.43512	18	RASAL2|PKP4|TXNL1|ARHGAP35|ARHGAP5|ARHGAP21|PIK3R1|KTN1|ANKRD26|LEMD3|WDR6|DST	CON	Reactome	log2fc_winsorized	714	solid
OPC_Frontal	GOBP_REGULATION_OF_ORGANIC_ACID_TRANSPORT	0.0729537	0.62685	-0.571389	-1.40559	15	STXBP1|SNCA|P2RX7|ABAT	CON	GO:BP	log2fc_winsorized	714	solid
OPC_Frontal	REACTOME_OPIOID_SIGNALLING	0.0728477	0.62685	-0.458832	-1.36968	35	ADCY1|PRKAR1B|PPP3R1|ADCY9|PRKAR1A|PPP2CA|ADCY2|GNB1|PPP3CA|PRKX	CON	Reactome	log2fc_winsorized	714	solid
OPC_Frontal	REACTOME_PHOSPHOLIPID_METABOLISM	0.0735736	0.62685	-0.403582	-1.33501	70	PI4KA|PLD3|PITPNM2|MGLL|INPP4A|PLEKHA6|PLEKHA5|ARF1|INPP4B|OSBPL8	CON	Reactome	log2fc_winsorized	714	solid
OPC_Frontal	GOBP_OSSIFICATION	0.0723589	0.62685	-0.374166	-1.29482	89	ARL15|PRICKLE1|BMPR2|CEBPD|ZBTB16|P2RX7|EGFR|HERC1|SND1|BMP2K|SOX8|THRA|ADAR|VCAN|MAPK14|LTBP3|LIMD1|ATP2B1|PPP3CA|SMOC1|BCAP29|HNRNPU|RXRA|GPM6B|PTCH1|RRBP1|SMAD3|RBPJ|LRP4|EXT1|MAPK1|ANO6|SMAD1|DHX9	CON	GO:BP	log2fc_winsorized	714	solid
OPC_Frontal	GOBP_REGULATION_OF_SECRETION	0.0731383	0.62685	-0.346692	-1.28779	146	GPR158|STXBP1|SNCA|FRMD4A|GNAS|PCLO|ENSA|HMGCR|MYH10|MYRIP|CACNB4|P2RX7|ERBB3|SYTL4|EIPR1|ITSN1|VAMP2|PRKCE|ABAT|ICA1L|NSF|TARDBP|BCR|SGK1|PPP3CA|DISP1|TSG101|JAK2	CON	GO:BP	log2fc_winsorized	714	solid
OPC_Frontal	GOBP_PROTEIN_LOCALIZATION_TO_GOLGI_APPARATUS	0.0743363	0.628752	-0.599669	-1.39542	12	GCC2|VPS13D|PACS1|GBF1|VPS13A	CON	GO:BP	log2fc_winsorized	714	solid
OPC_Frontal	GOBP_DENDRITIC_SPINE_DEVELOPMENT	0.0741935	0.628752	-0.434612	-1.34074	43	PAK3|IQSEC1|ZNF365|ITSN1|EEF2K|ARHGAP32|ZMYND8|CAPRIN1|SDK1	CON	GO:BP	log2fc_winsorized	714	solid
OPC_Frontal	GOBP_WNT_SIGNALING_PATHWAY_PLANAR_CELL_POLARITY_PATHWAY	0.0747331	0.630292	-0.570636	-1.40374	15	PRICKLE1|DAAM1|PRICKLE2|FZD3	CON	GO:BP	log2fc_winsorized	714	solid
OPC_Frontal	GOBP_ATP_BIOSYNTHETIC_PROCESS	0.0753425	0.630462	0.535494	1.44337	17	NDUFS2|STAT3|NDUFV1|ATPSCKMT|SLC25A13|ENO1	NHD	GO:BP	log2fc_winsorized	714	solid
OPC_Frontal	GOBP_NEGATIVE_REGULATION_OF_CANONICAL_NF_KAPPAB_SIGNAL_TRANSDUCTION	0.076661	0.630462	-0.535596	-1.43315	21	SIRPA|PPM1A|TAX1BP1|NFKBIA|TLE1|PPM1B|MAPKBP1|CD200|ZMYND11	CON	GO:BP	log2fc_winsorized	714	solid
OPC_Frontal	GOBP_MAINTENANCE_OF_PROTEIN_LOCATION	0.0775862	0.630462	-0.548603	-1.43213	19	HSPA5|SYNE1|VPS13D|KDELR1|OS9|VPS13A|HNRNPU	CON	GO:BP	log2fc_winsorized	714	solid
OPC_Frontal	REACTOME_SIGNALING_BY_ERBB4	0.0775862	0.630462	-0.546998	-1.42794	19	GRB2|GABRB3|ERBB3|EGFR	CON	Reactome	log2fc_winsorized	714	solid
OPC_Frontal	GOBP_NEGATIVE_REGULATION_OF_TYPE_I_INTERFERON_PRODUCTION	0.0766488	0.630462	-0.583537	-1.41289	14	MPHOSPH8|SIRPA|PPM1B|PPHLN1|RNF216|TASOR2	CON	GO:BP	log2fc_winsorized	714	solid
OPC_Frontal	GOBP_PHENOL_CONTAINING_COMPOUND_METABOLIC_PROCESS	0.0765125	0.630462	-0.568593	-1.39871	15	SNCA|RAPGEF2|ABAT|SLC16A10|SLITRK1|ZEB2|BTBD9	CON	GO:BP	log2fc_winsorized	714	solid
OPC_Frontal	REACTOME_KINESINS	0.0778761	0.630462	-0.596965	-1.38913	12	KIF3C|KIF19|KIF21A|KIFAP3	CON	Reactome	log2fc_winsorized	714	solid
OPC_Frontal	GOBP_MITOTIC_CYTOKINESIS	0.0750853	0.630462	-0.471675	-1.37001	32	ARF1|MYH10|ZNF365|ROCK2|CIT|SPTBN1|IST1|SON|USP8|WNK1|RTKN	CON	GO:BP	log2fc_winsorized	714	solid
OPC_Frontal	GOBP_REGULATION_OF_CHROMOSOME_SEGREGATION	0.0772947	0.630462	-0.435916	-1.34468	41	DYNC1I1|SIRT2|DUSP1|SMARCC2|SMARCA2|SMC6|RAD18|PSMG2|TPR|HNRNPU|RB1	CON	GO:BP	log2fc_winsorized	714	solid
OPC_Frontal	GOBP_REGULATED_EXOCYTOSIS	0.0771605	0.630462	-0.417409	-1.33717	51	STXBP1|SNCA|PCLO|CACNB4|P2RX7|VAMP2|EFR3A|BCR|PPP3CA|SYNJ1|RIMS1|RAB10|FBXL20|PREPL|SYT11	CON	GO:BP	log2fc_winsorized	714	solid
OPC_Frontal	GOBP_ESTABLISHMENT_OF_ORGANELLE_LOCALIZATION	0.0770289	0.630462	-0.353884	-1.28202	119	SLIT1|STXBP1|WASF1|SNCA|DYNC1I1|CCDC186|CROCC|MYH10|MAPT|SYNE1|TRIP11|VAMP2|FNBP1L|TRAK2|RHOT1|SYNJ1|TSG101|KIFAP3|MYO5A|GBF1|HTT	CON	GO:BP	log2fc_winsorized	714	solid
OPC_Frontal	GOBP_REGULATION_OF_RESPONSE_TO_BIOTIC_STIMULUS	0.0762829	0.630462	-0.352622	-1.277	120	HSP90B1|PAK3|GRB2|SAMHD1|CCDC92|SIRPA|GDI1|SIRT2|TRAF3|P2RX7|FBXL2|TAX1BP1|PPP2CA|NFKBIA|ADAR|CDC37|FOXP1|PRKCE|EIF2AK2|LATS1|EIF2AK4|UBE2K|CREBBP|PPM1B|ERCC6|MAPKBP1|RNF115|PJA2|RNF144A|APPL2|SYT11|HSPA8|YWHAE|OTUD4|PCBP2|PIK3R1|SMAD3	CON	GO:BP	log2fc_winsorized	714	solid
OPC_Frontal	GOBP_RESPONSE_TO_PEPTIDE_HORMONE	0.0773481	0.630462	-0.349695	-1.27356	130	BCAR1|ADCY1|PRKAR1B|GNAS|GRB2|ADCY9|CCDC92|PRKAR1A|OSBPL8|ROCK2|PDE3B|SGCB|EEF2K|VAMP2|MAPK14|ADCY2|ATP2B1|PPP3CA|JAK2|SHOC2|MYO5A|HDAC9|EIF2B3|RAB10|RB1|C2CD5|APPL2|TNS2|RHOQ|PIK3R1|KLF15|SMAD3|PRKAR2A|PRKDC|AKT3|MAPK1|GAB1|GRB10|TSC1|STAT1|SIK2|RAB31|DAG1|LPIN1|FYN|SOS1|RAF1	CON	GO:BP	log2fc_winsorized	714	solid
OPC_Frontal	GOBP_CELLULAR_RESPONSE_TO_LIPID	0.077135	0.630462	-0.348459	-1.27212	131	ADCY1|GNAS|SIRPA|LMO3|ATP1A1|EGFR|ATP5F1A|GRAMD1B|SAFB2|NFKBIA|PLPP1|MAPK14|FOXP1|LPL|PRKCE|LATS1|ADCY2|LANCL2|BCR|GNB1|SGK1|JAK2|PPM1E|GDAP1|CALCOCO1|CDK12|NCOR2|SMYD3|CD200|HNRNPU|RXRA|FOXO3|USP8|PTCH1|HSPA8|SMAD3|ATP1A2	CON	GO:BP	log2fc_winsorized	714	solid
OPC_Frontal	REACTOME_NEURONAL_SYSTEM	0.0779754	0.630462	-0.346698	-1.26744	132	SLITRK5|STXBP1|ADCY1|PRKAR1B|KCND3|KCNQ2|ADCY9|PRKAR1A|DLGAP4|CACNB4|GABRB3|MAPT|KCNQ3|CACNA1E|NPTN|NRXN2|KCNS3|GRIA4|VAMP2|EPB41L2|GLS|ABAT|PPFIBP1|ADCY2|NSF|GNB1|PPM1E|SLITRK1|PRKX|RIMS1|GLRB|KCNAB1|PRKAG2|GRIA3	CON	Reactome	log2fc_winsorized	714	solid
OPC_Frontal	GOBP_ENDOMEMBRANE_SYSTEM_ORGANIZATION	0.0782051	0.630583	-0.327962	-1.2472	190	STXBP1|CALN1|TMEFF2|GCC2|ATL1|EHD3|ATP6V1H|SIRT2|MYH10|ANKLE2|GOLGB1|ARFGEF2|AKAP9|DYNC2H1|SYNE1|P2RX7|SYTL4|ATR|TMEM33|TRIP11|ESYT2|HPS3|ATP6V0C|PDE4DIP|FNBP1L|NSF|TARDBP|SPTBN1|SYNJ1|TSG101|POC1B|MIA3|MYO5A|UBR4|GBF1|ATP6V1A|IST1|HTT|RTN1|SERINC5|RAB10|VPS37A	CON	GO:BP	log2fc_winsorized	714	solid
OPC_Frontal	GOBP_CEREBELLAR_CORTEX_MORPHOGENESIS	0.0784314	0.630674	-0.580757	-1.40616	14	FAIM2|ZNF365|HERC1|OPHN1|DLL1	CON	GO:BP	log2fc_winsorized	714	solid
OPC_Frontal	GOBP_MICROTUBULE_BASED_TRANSPORT	0.0789074	0.632769	-0.400968	-1.32367	69	WASF1|DYNC1I1|CLIP3|NME7|KIF21A|MAPT|DYNC2H1|TMEM108|TRAK2|RHOT1|SPAG16|KIFAP3|MAPK8IP3|NETO1|HTT|MAP2|HNRNPU	CON	GO:BP	log2fc_winsorized	714	solid
OPC_Frontal	GOBP_REGULATION_OF_CELL_GROWTH	0.0793872	0.634881	-0.359568	-1.28332	108	TSPYL2|CDKL5|BCAR1|SLIT1|GDI1|BMPR2|MAPT|NDRG3|EGFR|SMARCA2|CHPT1|FOXP1|SGK1|EIF4G2|TSG101|NRCAM|IST1|RIMS1|MAP2|RPTOR|RB1|PAK5|ITSN2|CLSTN1|TNR	CON	GO:BP	log2fc_winsorized	714	solid
OPC_Frontal	REACTOME_GLYCOSAMINOGLYCAN_PROTEIN_LINKAGE_REGION_BIOSYNTHESIS	0.0808314	0.635926	0.600626	1.4262	11	GPC5|GPC6|SDC3|XYLT1|CSPG5|PXYLP1	NHD	Reactome	log2fc_winsorized	714	solid
OPC_Frontal	REACTOME_INTRAFLAGELLAR_TRANSPORT	0.0798548	0.635926	-0.641124	-1.42134	10	KIF3C|DYNC2H1|TRIP11|KIFAP3	CON	Reactome	log2fc_winsorized	714	solid
OPC_Frontal	REACTOME_SEMAPHORIN_INTERACTIONS	0.0810345	0.635926	-0.538753	-1.40642	19	PAK3|MYH10|ROCK2|ARHGAP35|SEMA3E	CON	Reactome	log2fc_winsorized	714	solid
OPC_Frontal	GOBP_MESENCHYMAL_CELL_MIGRATION	0.0802139	0.635926	-0.58052	-1.40558	14	SOX8|SEMA3E|SEMA5B|ZEB2	CON	GO:BP	log2fc_winsorized	714	solid
OPC_Frontal	REACTOME_INTERLEUKIN_3_INTERLEUKIN_5_AND_GM_CSF_SIGNALING	0.0808436	0.635926	-0.613994	-1.39759	11	GRB2|RAPGEF1|JAK2|PIK3CB|PIK3R1|FYN|SOS1	CON	Reactome	log2fc_winsorized	714	solid
OPC_Frontal	GOBP_REGULATION_OF_RESPONSE_TO_WOUNDING	0.0805195	0.635926	0.403262	1.34679	42	MDK|EMILIN2|ENPP4|PLAT|STAT3|INPP5F|FERMT2|UBASH3B	NHD	GO:BP	log2fc_winsorized	714	solid
OPC_Frontal	GOBP_NEGATIVE_REGULATION_OF_RESPONSE_TO_EXTERNAL_STIMULUS	0.0802377	0.635926	-0.391704	-1.31521	76	SLIT1|PRKAR1B|AJAP1|GNAS|GRB2|SAMHD1|GPR17|SIRPA|DUSP1|PRKAR1A|TAFA5|ADAR|MAPK14|ASH1L|CHD8	CON	GO:BP	log2fc_winsorized	714	solid
OPC_Frontal	REACTOME_ASSOCIATION_OF_TRIC_CCT_WITH_TARGET_PROTEINS_DURING_BIOSYNTHESIS	0.0814159	0.637215	-0.593574	-1.38123	12	USP11|ARFGEF2|FBXW7|CCT3|LONP2	CON	Reactome	log2fc_winsorized	714	solid
OPC_Frontal	GOBP_MORPHOGENESIS_OF_EMBRYONIC_EPITHELIUM	0.0819113	0.638332	-0.481758	-1.38841	30	LMO4|PRICKLE1|SPECC1L|NCKAP1|ARHGAP35|SOX8|FZD3	CON	GO:BP	log2fc_winsorized	714	solid
OPC_Frontal	GOBP_NEUROMUSCULAR_PROCESS	0.0819936	0.638332	-0.429734	-1.33617	45	GNAS|ADARB1|MYH10|GABRB3|HERC1|CHD8|BCR|FGF12|GLRB|VPS13A|HIPK2|MYCBP2|LARGE1|TNR|WASHC4|SLC8A3	CON	GO:BP	log2fc_winsorized	714	solid
OPC_Frontal	GOBP_NEGATIVE_REGULATION_OF_APOPTOTIC_SIGNALING_PATHWAY	0.0828729	0.643471	0.386195	1.30963	47	CTNNA1|IVNS1ABP|SCG2|GCLC|EYA2|BCL2|STAT3|RACK1|FBXO7|DDX3X|ENO1	NHD	GO:BP	log2fc_winsorized	714	solid
OPC_Frontal	GOBP_MICROTUBULE_BASED_MOVEMENT	0.0839161	0.649851	-0.359464	-1.26998	100	WASF1|KIF3C|TMEM232|DYNC1I1|CLIP3|NME7|KIF19|KIF21A|MAPT|DYNC2H1|ASH1L|TMEM108|TRAK2|RHOT1|POC1B|SPAG16|KIFAP3|MAPK8IP3|NETO1|HTT|VPS13A|MAP2	CON	GO:BP	log2fc_winsorized	714	solid
OPC_Frontal	GOBP_JNK_CASCADE	0.0843558	0.651538	-0.41047	-1.32073	54	SIRPA|ERBB3|MINK1|ARHGEF6|SH3RF3|RAP2A|FGF12|MAPK8IP3|ERCC6|MAPKBP1|SH3RF1|PJA2|ZMYND11|TRAF4|TAOK1|HIPK2|MAPK10|SMAD3	CON	GO:BP	log2fc_winsorized	714	solid
OPC_Frontal	GOBP_REGULATION_OF_PLATELET_ACTIVATION	0.0846682	0.652234	0.592391	1.44877	12	EMILIN2|ADGRG1|UBASH3B|IL6ST|TMX1|SERPINE2	NHD	GO:BP	log2fc_winsorized	714	solid
OPC_Frontal	GOBP_POSITIVE_REGULATION_OF_DNA_TEMPLATED_TRANSCRIPTION_INITIATION	0.0856164	0.652686	-0.527727	-1.3974	20	GTF2A1|NFKBIA|SUB1|ERCC6|MITF|MED23|PSMC6	CON	GO:BP	log2fc_winsorized	714	solid
OPC_Frontal	GOBP_MYELOID_LEUKOCYTE_MEDIATED_IMMUNITY	0.0855615	0.652686	-0.575149	-1.39258	14	STXBP1|VAMP2|BCR	CON	GO:BP	log2fc_winsorized	714	solid
OPC_Frontal	GOBP_MORPHOGENESIS_OF_AN_EPITHELIUM	0.0854342	0.652686	-0.357581	-1.26986	103	TMEFF2|LMO4|AJAP1|PPP3R1|GRB2|PRICKLE1|SPECC1L|CEP290|EGFR|NCKAP1|ARHGAP35|SOX8|SEMA3E|FOXP1|FZD3|MYO9A|OPHN1|PRKX|ZEB2|RAB10|FERMT1|DLL1|PTCH1|NKD1|DLG1|CTNND1|SMAD3|RBPJ|COBL|HS2ST1|MRTFA|EXT1|KDM5B	CON	GO:BP	log2fc_winsorized	714	solid
OPC_Frontal	GOBP_PHOSPHORUS_METABOLIC_PROCESS	0.0854893	0.652686	-0.284372	-1.16855	468	TSPYL2|PI4KA|PITPNM2|LMTK2|ADCY1|PRKAR1B|SNCA|LMO4|ADARB1|INPP4A|SAMHD1|CLIP3|NME7|ADCY9|SIRT2|HMGCR|SMG1|DUSP1|RAPGEF2|PRKAR1A|INPP4B|CACNB4|FAR2|ANKLE2|OSBPL8|DHRSX|PPM1A|ROCK2|P2RX7|NPTN|NMNAT2|NUDT3|PPP2CA|EGFR|RPE|ATP5F1A|MINK1|GUCY1A2|EEF2K|CHPT1|DGKE|ADAR|PLPP1|CDC37|PLAAT1|LPL|EFR3A|EIF2AK2|LDHB|ATP6V0C|LIMD1|LATS1|EIF2AK4|ADCY2|TARDBP|BCR|AAK1|SGK1|PPP3CA|SYNJ1|TSG101|UBE2K|ERC1|JAK2|PPM1E|KALRN|GFPT1|TTC7B|HDAC4|PIK3CB|PRKX|AK9|IP6K1|ATP6V1A|MTMR1|PPM1B|IBTK|ERCC6|FIG4|PRKAG2|SERINC5|CDK12|MAP3K4|PDGFRA|GPI|RPTOR|HNRNPU|RB1|CSNK1E|TRAF4|PLCL1|HIPK2|PARD3|PANK3|ACSL3|TAB2|TNS2|PLPPR4|TLK2|HSPA8|MAGI3|WNK1|RHOQ|PANK2|DLG1|NIM1K|PIK3R1|MAPK10|SLC44A1|ATP1A2|THY1|NAXE|PPP1CB|TLK1|PRKAR2A|PLCL2|CTDSP2|NEK1|SGMS1|FOXK2|SIK3|AGPAT4|PRKDC	CON	GO:BP	log2fc_winsorized	714	solid
OPC_Frontal	GOBP_MEMBRANE_REPOLARIZATION	0.0868794	0.657194	-0.559337	-1.41203	17	KCND3|ATP1A1|AKAP9|NOS1AP|ANK2|CACNA1D|YWHAE|DLG1|CACNA2D1|ATP1A2	CON	GO:BP	log2fc_winsorized	714	solid
OPC_Frontal	GOBP_RESPONSE_TO_ESTRADIOL	0.0867347	0.657194	-0.515415	-1.39372	22	STXBP1|DUSP1|EGFR|NCOR2|GPI|PTCH1	CON	GO:BP	log2fc_winsorized	714	solid
OPC_Frontal	GOBP_EPIGENETIC_REGULATION_OF_GENE_EXPRESSION	0.0866477	0.657194	-0.361915	-1.26752	96	AEBP2|MPHOSPH8|ZDBF2|KMT2A|SIRT2|RIF1|SMARCA2|JARID2|HNRNPK|HDAC4|HDAC9|TRIM37|MGA|TPR|HNRNPU|RB1|SPEN|HIPK2|ATRX	CON	GO:BP	log2fc_winsorized	714	solid
OPC_Frontal	GOBP_BONE_MINERALIZATION	0.0873288	0.657205	-0.497225	-1.37689	25	ARL15|PRICKLE1|BMPR2|P2RX7|HERC1|BMP2K|LTBP3|ATP2B1	CON	GO:BP	log2fc_winsorized	714	solid
OPC_Frontal	GOBP_ADENYLATE_CYCLASE_ACTIVATING_G_PROTEIN_COUPLED_RECEPTOR_SIGNALING_PATHWAY	0.0871711	0.657205	-0.440862	-1.33213	38	ADCY1|PRKAR1B|GNAS|ADCY9|RAPGEF2|PRKAR1A|PDE3B|ADCY2|GNB1|PRKX|RAMP1	CON	GO:BP	log2fc_winsorized	714	solid
OPC_Frontal	REACTOME_ASSEMBLY_OF_COLLAGEN_FIBRILS_AND_OTHER_MULTIMERIC_STRUCTURES	0.0889292	0.659028	-0.634608	-1.4069	10	TLL1|COL9A3|COL4A4|COL4A3|COL9A1	CON	Reactome	log2fc_winsorized	714	solid
OPC_Frontal	REACTOME_CHONDROITIN_SULFATE_DERMATAN_SULFATE_METABOLISM	0.0897666	0.659028	-0.587785	-1.39964	13	CHST9|CHST3|VCAN|UST|DSEL|BCAN	CON	Reactome	log2fc_winsorized	714	solid
OPC_Frontal	GOBP_RECEPTOR_METABOLIC_PROCESS	0.088586	0.659028	-0.521839	-1.39633	21	LMTK2|SNCA|EHD3|ARFGEF2	CON	GO:BP	log2fc_winsorized	714	solid
OPC_Frontal	GOBP_NEGATIVE_REGULATION_OF_RESPONSE_TO_BIOTIC_STIMULUS	0.0901361	0.659028	-0.513893	-1.3896	22	GRB2|SAMHD1|SIRPA|ADAR|PPM1B|MAPKBP1|PCBP2|SMAD3	CON	GO:BP	log2fc_winsorized	714	solid
OPC_Frontal	GOBP_LONG_TERM_SYNAPTIC_DEPRESSION	0.0902655	0.659028	-0.590109	-1.37317	12	STXBP1|ARF1|MAPT|SLC24A2	CON	GO:BP	log2fc_winsorized	714	solid
OPC_Frontal	GOBP_IMMUNE_SYSTEM_DEVELOPMENT	0.0900322	0.659028	-0.424913	-1.32118	45	LMO4|SAMHD1|KMT2A|CACNB4|ZBTB16|RIF1|ADAR|JARID2|NSD2	CON	GO:BP	log2fc_winsorized	714	solid
OPC_Frontal	GOBP_REGULATION_OF_POSTSYNAPSE_ORGANIZATION	0.0898204	0.659028	-0.399584	-1.31346	64	CDKL5|PAK3|PRICKLE1|NRXN2|ITSN1|EEF2K|ARHGAP32|ZMYND8|LATS1|CAPRIN1|CYFIP2|NRCAM|ARHGAP22|ASIC1|PLPPR4|ZNF804A|LRRTM2|SMAD3|NAE1|ASIC2|LRP4|WASL|ARMCX5-GPRASP2	CON	GO:BP	log2fc_winsorized	714	solid
OPC_Frontal	GOBP_MESENCHYME_DEVELOPMENT	0.0885341	0.659028	-0.370222	-1.27303	86	BASP1|PPP3R1|SLC39A10|PRICKLE1|BMPR2|TMEM100|ROCK2|PPP2CA|ERBB3|NCKAP1|SOX8|SEMA3E|SEMA5B	CON	GO:BP	log2fc_winsorized	714	solid
OPC_Frontal	GOBP_SKELETAL_SYSTEM_DEVELOPMENT	0.0896359	0.659028	-0.356812	-1.26713	103	TLL1|GNAS|BMPR2|ZBTB16|FBXW7|P2RX7|TRIP11|THRA|ANKRD11|VCAN|MAPK14|ASH1L|LTBP3|FOXP1|CCSER1|ZFAND5|NSD2|LIFR|DSCAML1|PDGFRA|RB1|KIAA1217|MOSMO|LARGE1|DLG1|SMAD3|ARID5B|EXT1|GLG1|BCAN|SMAD1|PRRX1|COL11A1|MTHFD1L	CON	GO:BP	log2fc_winsorized	714	solid
OPC_Frontal	REACTOME_MAPK_FAMILY_SIGNALING_CASCADES	0.0889527	0.659028	-0.36253	-1.26183	93	SPTAN1|CNKSR2|CCND3|PAK3|GRB2|DUSP1|RASAL2|RAPGEF2|KSR2|PPP2CA|ERBB3|EGFR|SPTBN1|SEM1|JAK2|KALRN|SHOC2|PIK3CB|MRAS|PDGFRA|TNRC6B|FOXO3|PSMD1|DLG1|PIK3R1|PPP1CB	CON	Reactome	log2fc_winsorized	714	solid
OPC_Frontal	GOBP_PROTEIN_LOCALIZATION_TO_MEMBRANE	0.0892144	0.659028	-0.33582	-1.25356	157	GPR158|STXBP1|HSP90B1|GCC2|CLIP3|NME7|EHD3|RAPGEF2|CNST|STX8|SLC5A3|KCNIP3|ROCK2|NRXN2|EGFR|VAMP2|PRKCE|RABEP1|EFR3A|ZDHHC2|ZMYND8|TMEM108|NUMB|NSF|PACS1|SPTBN1|MYO5A|TTC7B|NETO1|GLRB|RAMP1|CD81|STX7|RAB10|C2CD5|KCNIP4|ACSL3|ANK2|PREPL|PTCH1|LARGE1|CLSTN1|WNK1|RHOQ|DLG1|PIK3R1|THY1	CON	GO:BP	log2fc_winsorized	714	solid
OPC_Frontal	GOBP_CELL_MOTILITY	0.0887372	0.659028	-0.285048	-1.16561	426	CDKL5|BCAR1|SLIT1|CDH18|TMEFF2|LMO4|TMEM232|ADARB1|ARL15|PAK3|SCAI|IQSEC1|CDH19|NME7|PHACTR1|CCDC92|SIRPA|STRBP|PRICKLE1|BMPR2|DUSP1|RAPGEF2|MYH10|OSBPL8|HSPA5|ROCK2|FAT3|DYNC2H1|SPECC1L|APC2|SIN3B|ITGA9|EGFR|APCDD1|ATP5F1A|MINK1|NCKAP1|ARHGAP35|FMNL3|SOX8|BMPER|SEMA3E|VCAN|FUT9|MAPK14|ASH1L|PODXL2|FOXP1|SRGAP3|PRKCE|FZD3|SEMA5B|PALLD|ZMYND8|ZFAND5|LIMD1|NUMB|WWC2|BCR|PPP3CA|NRCAM|POC1B|APOD|NEXMIF|RAP2A|JAK2|MIA3|SPAG16|BCAS3|PIK3CB|OPHN1|PRKX|GBF1|ZNF609|SRGAP2B|ARHGAP5|HDAC9|ZEB2|VPS13A|CD81|JAM3|SH3RF1|FERMT1|CD200|PDGFRA|GPI|PAK5|DOCK7|FOXO3|EVL|MITF|APPL2|LDLRAD4|LARGE1|HSPA8|YWHAE|TNR|WNK1|NKD1|CTNND1|PIK3R1|PTPRO|CDH13|FMNL2|FRMD5|SMAD3|THY1	CON	GO:BP	log2fc_winsorized	714	solid
OPC_Frontal	GOBP_PLATELET_DERIVED_GROWTH_FACTOR_RECEPTOR_SIGNALING_PATHWAY	0.0907534	0.660946	-0.50965	-1.3966	23	BCAR1|SNCA|ZFAND5|APOD|JAK2|PDGFRA|HIP1R|ARID5B	CON	GO:BP	log2fc_winsorized	714	solid
OPC_Frontal	GOBP_EXTRACELLULAR_MATRIX_DISASSEMBLY	0.0923788	0.661922	0.592905	1.40787	11	SH3PXD2B|STAT3|DDR1|ADAM10|RECK|TIMP3|PDPN|CST3	NHD	GO:BP	log2fc_winsorized	714	solid
OPC_Frontal	REACTOME_RND1_GTPASE_CYCLE	0.0912281	0.661922	-0.546715	-1.40299	18	RASAL2|PKP4|TXNL1|ARHGAP35|ARHGAP5|PIK3R1|ANKRD26|LEMD3|WDR6|DST	CON	Reactome	log2fc_winsorized	714	solid
OPC_Frontal	GOBP_POSITIVE_REGULATION_OF_SMAD_PROTEIN_SIGNAL_TRANSDUCTION	0.092559	0.661922	-0.630687	-1.39821	10	BMPR2|BMPER|JAK2|SMAD3|BMPR1A|CSNK2B|TGFBR1	CON	GO:BP	log2fc_winsorized	714	solid
OPC_Frontal	GOBP_RESPONSE_TO_TYPE_II_INTERFERON	0.0918367	0.661922	-0.502866	-1.38899	24	STXBP1|SNCA|SIRPA|STX8|CDC37|JAK2|CALCOCO2|CD200	CON	GO:BP	log2fc_winsorized	714	solid
OPC_Frontal	GOBP_NEGATIVE_REGULATION_OF_SYNAPTIC_TRANSMISSION	0.0918367	0.661922	-0.501228	-1.38447	24	STXBP1|ARF1|GABRB3|MAPT|SLC24A2	CON	GO:BP	log2fc_winsorized	714	solid
OPC_Frontal	GOBP_MITOTIC_SISTER_CHROMATID_COHESION	0.0926916	0.661922	-0.569157	-1.37807	14	RB1|ATRX|STAG1|NSMCE2|PDS5B|HDAC8|SLF2|NAA50|POGZ|PDS5A	CON	GO:BP	log2fc_winsorized	714	solid
OPC_Frontal	GOBP_NEURAL_TUBE_FORMATION	0.0919932	0.661922	-0.485519	-1.36317	26	LMO4|PRICKLE1|SPECC1L|NCKAP1|ARHGAP35|FZD3	CON	GO:BP	log2fc_winsorized	714	solid
OPC_Frontal	GOBP_CELL_CYCLE	0.0921502	0.661922	-0.285004	-1.1625	408	TSPYL2|CDKL5|PCNT|CCPG1|MTCL1|ADARB1|CCND3|DYNC1I1|ENSA|CENPP|PRICKLE1|SIRT2|TFDP2|ARF1|CROCC|DUSP1|MYH10|ZNF365|CACNB4|ANKLE2|PPM1A|ROCK2|FBXW7|FBXO31|PKP4|SMARCC2|PPP2CA|EGFR|SND1|ATR|SMARCA2|CENPC|CABLES1|TRRAP|MAPK14|PRKCE|FZD3|AHCTF1|CEP126|PDE4DIP|LATS1|EIF2AK4|SMC6|RAD18|CKAP5|TARDBP|CIT|BCR|CSPP1|SPTBN1|PPP3CA|EIF4G2|SETD2|TSG101|POC1B|GBF1|CTDSPL|IST1|HTT|ERCC6|TRIM37|PSMG2|PRKAG2|CDK12|TPR|SON|RPTOR|HNRNPU|RB1|TAOK1|HIPK2|ATRX|AFAP1L2|USP8|APPL2|TLK2|PTCH1|YWHAE|WNK1	CON	GO:BP	log2fc_winsorized	714	solid
OPC_Frontal	GOBP_RESPONSE_TO_MUSCLE_STRETCH	0.094382	0.662635	0.553799	1.39851	13	GSN|FOS	NHD	GO:BP	log2fc_winsorized	714	solid
OPC_Frontal	REACTOME_UNFOLDED_PROTEIN_RESPONSE_UPR	0.0964912	0.662635	-0.542391	-1.3919	18	TSPYL2|HSP90B1|HSPA5|GFPT1|PDIA6|PARN|ATF6|CTDSP2	CON	Reactome	log2fc_winsorized	714	solid
OPC_Frontal	GOBP_INFLAMMASOME_MEDIATED_SIGNALING_PATHWAY	0.0957447	0.662635	-0.549863	-1.38811	17	CCDC92|SIRT2|P2RX7|FBXL2|PPP2CA|EIF2AK2|LATS1	CON	GO:BP	log2fc_winsorized	714	solid
OPC_Frontal	REACTOME_SIGNALING_BY_ERYTHROPOIETIN	0.0961887	0.662635	-0.625809	-1.38739	10	GRB2|RAPGEF1|JAK2|PIK3CB|PIK3R1|GAB1|SOS1	CON	Reactome	log2fc_winsorized	714	solid
OPC_Frontal	GOBP_MAST_CELL_ACTIVATION	0.0961887	0.662635	-0.623087	-1.38136	10	STXBP1|VAMP2	CON	GO:BP	log2fc_winsorized	714	solid
OPC_Frontal	REACTOME_SUMOYLATION_OF_INTRACELLULAR_RECEPTORS	0.0961887	0.662635	-0.621186	-1.37714	10	THRA|HDAC4|RXRA	CON	Reactome	log2fc_winsorized	714	solid
OPC_Frontal	GOBP_RESPONSE_TO_ISCHEMIA	0.0931459	0.662635	-0.604118	-1.37511	11	FAIM2|ROCK2|P2RX7|EEF2K|PIK3CB	CON	GO:BP	log2fc_winsorized	714	solid
OPC_Frontal	REACTOME_GLUCAGON_LIKE_PEPTIDE_1_GLP1_REGULATES_INSULIN_SECRETION	0.0962567	0.662635	-0.56755	-1.37418	14	PRKAR1B|GNAS|PRKAR1A|KCNS3|GNB1	CON	Reactome	log2fc_winsorized	714	solid
OPC_Frontal	REACTOME_INTEGRIN_CELL_SURFACE_INTERACTIONS	0.0941385	0.662635	-0.546594	-1.36762	16	COL9A3|COL4A4|COL4A3|ITGA9|COL9A1|JAM3|COL16A1	CON	Reactome	log2fc_winsorized	714	solid
OPC_Frontal	GOBP_ADRENERGIC_RECEPTOR_SIGNALING_PATHWAY	0.0938053	0.662635	-0.587114	-1.3662	12	GNAS|ADCY9|RAPGEF2|LMBRD2	CON	GO:BP	log2fc_winsorized	714	solid
OPC_Frontal	GOBP_POLYOL_METABOLIC_PROCESS	0.0941781	0.662635	-0.491846	-1.362	25	SNCA|INPP4A|INPP4B|NUDT3|PLPP1|SYNJ1|IP6K1	CON	GO:BP	log2fc_winsorized	714	solid
OPC_Frontal	GOBP_POSITIVE_REGULATION_OF_AXONOGENESIS	0.0936968	0.662635	-0.47503	-1.36066	29	CDKL5|GDI1|BMPR2|MAPT|SLITRK1|IST1|ZEB2	CON	GO:BP	log2fc_winsorized	714	solid
OPC_Frontal	GOBP_NEGATIVE_REGULATION_OF_CELL_MATRIX_ADHESION	0.0959147	0.662635	-0.543773	-1.36056	16	AJAP1|SEMA3E|APOD|NEXMIF	CON	GO:BP	log2fc_winsorized	714	solid
OPC_Frontal	GOBP_MORPHOGENESIS_OF_A_POLARIZED_EPITHELIUM	0.0959147	0.662635	-0.543507	-1.35989	16	AJAP1|FZD3|MYO9A|OPHN1|RAB10	CON	GO:BP	log2fc_winsorized	714	solid
OPC_Frontal	REACTOME_SIGNALING_BY_ROBO_RECEPTORS	0.0940032	0.662635	-0.437553	-1.31887	37	SLIT1|PAK3|SRGAP3|SEM1|PAK5|EVL|PSMD1|UPF2|GSPT1|PRKAR2A|SRGAP1|PSMC6|DAG1|SOS1|ABL2|CDC42	CON	Reactome	log2fc_winsorized	714	solid
OPC_Frontal	GOBP_ANATOMICAL_STRUCTURE_MATURATION	0.0966851	0.662635	0.384396	1.30353	47	CNTNAP2|GALNT3|C1QL1|BCL2|ABHD2|DLD|B4GALT6|APP|B4GALT5|PTBP3|FGFR1|XYLT1	NHD	GO:BP	log2fc_winsorized	714	solid
OPC_Frontal	GOBP_CELLULAR_RESPONSE_TO_STEROID_HORMONE_STIMULUS	0.0964778	0.662635	-0.398042	-1.29551	59	LMO3|ATP1A1|ATP5F1A|SAFB2|PLPP1|FOXP1|LATS1|SGK1|JAK2|CALCOCO1|CDK12|NCOR2|SMYD3|HNRNPU|RXRA|FOXO3|USP8|HSPA8|ATP1A2	CON	GO:BP	log2fc_winsorized	714	solid
OPC_Frontal	GOBP_LOCALIZATION_WITHIN_MEMBRANE	0.0968553	0.662635	-0.305176	-1.19029	241	GPR158|STXBP1|LMTK2|MTCL1|HSP90B1|VPS53|GCC2|CLIP3|NME7|GDI1|EHD3|SNX30|RAPGEF2|CNST|STX8|ARFGEF2|SLC5A3|KCNIP3|HSPA5|ROCK2|NRXN2|EIPR1|EGFR|VAMP2|PRKCE|RABEP1|EFR3A|ZDHHC2|ZMYND8|VPS50|TMEM108|NUMB|NSF|PACS1|SPTBN1|DENND1B|MYO5A|TTC7B|NETO1|GLRB|RAMP1|CD81|STX7|RAB10|VPS37A|C2CD5|KCNIP4|PARD3|ACSL3|ANK2|PREPL|PTCH1|LARGE1|CLSTN1|WNK1|RHOQ|DLG1|PIK3R1|CDH13|THY1|NAXE	CON	GO:BP	log2fc_winsorized	714	solid
OPC_Frontal	GOBP_PROTEIN_PROCESSING	0.0973684	0.664596	0.385612	1.31054	45	MASP1|GSN|PCSK6|RFX4|ATG4C|PLAT|SPON1	NHD	GO:BP	log2fc_winsorized	714	solid
OPC_Frontal	GOBP_POSITIVE_REGULATION_OF_PROTEIN_LOCALIZATION_TO_NUCLEUS	0.0976027	0.66465	-0.519234	-1.37491	20	CACNB4|MAPK14|CCT3|TARDBP|JAK2|CREBBP|TPR|PIK3R1|SMAD3|EP300|FYN	CON	GO:BP	log2fc_winsorized	714	solid
OPC_Frontal	GOBP_WALKING_BEHAVIOR	0.0978648	0.664891	-0.547986	-1.34802	15	OXR1|CACNB4|GLRB|HIPK2|LARGE1	CON	GO:BP	log2fc_winsorized	714	solid
OPC_Frontal	GOBP_REGULATION_OF_MEMBRANE_DEPOLARIZATION	0.0993072	0.667809	0.587683	1.39547	11	GCLC|CAMK2D|BCL2|RACK1|B2M	NHD	GO:BP	log2fc_winsorized	714	solid
OPC_Frontal	REACTOME_EXTRA_NUCLEAR_ESTROGEN_SIGNALING	0.0987952	0.667809	0.479285	1.34865	21	XPO1|FOS|BCL2|AKT2	NHD	Reactome	log2fc_winsorized	714	solid
OPC_Frontal	GOBP_RESPONSE_TO_MECHANICAL_STIMULUS	0.0994318	0.667809	0.363902	1.2868	58	CNTNAP2|GSN|MDK|FOS|GCLC|SLC38A2|APP|SLC1A3|MAP3K1|WHRN	NHD	GO:BP	log2fc_winsorized	714	solid
OPC_Frontal	GOBP_ACTIVATION_OF_IMMUNE_RESPONSE	0.0987654	0.667809	-0.343844	-1.25151	122	BCAR1|SLC39A10|HSP90B1|PAK3|GRB2|CCDC92|GDI1|SIRT2|CACNB4|TRAF3|P2RX7|FBXL2|TAX1BP1|PPP2CA|NFKBIA|FOXP1|PRKCE|EIF2AK2|LATS1|DENND1B|CREBBP|CD81|EIF2B3|RNF115|PJA2|RNF144A|APPL2|HSPA8|YWHAE|WNK1|OTUD4|PCBP2|PIK3R1|THY1|PLCL2|WASHC4	CON	GO:BP	log2fc_winsorized	714	solid
OPC_Frontal	GOBP_REGULATION_OF_INNATE_IMMUNE_RESPONSE	0.0993007	0.667809	-0.353161	-1.24771	100	HSP90B1|PAK3|GRB2|SAMHD1|CCDC92|GDI1|SIRT2|TRAF3|P2RX7|FBXL2|TAX1BP1|PPP2CA|NFKBIA|ADAR|CDC37|PRKCE|EIF2AK2|LATS1|UBE2K|CREBBP|RNF115|PJA2|RNF144A|APPL2|HSPA8|YWHAE|OTUD4|PCBP2|PIK3R1	CON	GO:BP	log2fc_winsorized	714	solid
OPC_Frontal	GOBP_VACUOLAR_LOCALIZATION	0.100539	0.668151	-0.582311	-1.38661	13	STXBP1|SYTL4|VAMP2	CON	GO:BP	log2fc_winsorized	714	solid
OPC_Frontal	REACTOME_RHOV_GTPASE_CYCLE	0.101027	0.668151	-0.516186	-1.36684	20	SPTAN1|GIT2|TXNL1|SPTBN1|MYO9A|SH3RF1|PIK3R1|CEP97|WASL|WDR6|DST|CDC42	CON	Reactome	log2fc_winsorized	714	solid
OPC_Frontal	REACTOME_FLT3_SIGNALING_IN_DISEASE	0.101933	0.668151	-0.598221	-1.36169	11	GRB2|GOLGB1|TRIP11|SPTBN1	CON	Reactome	log2fc_winsorized	714	solid
OPC_Frontal	REACTOME_SIGNALING_BY_FLT3_FUSION_PROTEINS	0.101933	0.668151	-0.598221	-1.36169	11	GRB2|GOLGB1|TRIP11|SPTBN1	CON	Reactome	log2fc_winsorized	714	solid
OPC_Frontal	GOBP_POSITIVE_REGULATION_OF_PROTEIN_LOCALIZATION_TO_CELL_PERIPHERY	0.100511	0.668151	-0.463	-1.3262	29	SNCA|CLIP3|CNST|EGFR|EPB41L2|PRKCE|ZDHHC2|SPTBN1	CON	GO:BP	log2fc_winsorized	714	solid
OPC_Frontal	GOBP_CELLULAR_RESPONSE_TO_KETONE	0.102215	0.668151	-0.46139	-1.32159	29	ADCY1|GNAS|ATP5F1A|PRKCE|ADCY2|GNB1|SGK1|JAK2|SMYD3|FOXO3|USP8	CON	GO:BP	log2fc_winsorized	714	solid
OPC_Frontal	GOBP_NEURAL_TUBE_DEVELOPMENT	0.101449	0.668151	-0.429063	-1.30923	39	LMO4|PRICKLE1|SPECC1L|NCKAP1|ARHGAP35|FZD3|SSBP3|ZEB2|PTCH1|COBL|TBC1D32|MARCKS|TSC1|MTHFD1L	CON	GO:BP	log2fc_winsorized	714	solid
OPC_Frontal	GOBP_RESPONSE_TO_KETONE	0.101881	0.668151	-0.408818	-1.29874	50	ADCY1|GNAS|DUSP1|ATP5F1A|FOXP1|PRKCE|ADCY2|GNB1|SGK1|JAK2|SH3RF1|SMYD3|GPI|FOXO3|USP8	CON	GO:BP	log2fc_winsorized	714	solid
OPC_Frontal	GOBP_CYTOSOLIC_TRANSPORT	0.101072	0.668151	-0.395226	-1.28635	59	VPS53|GCC2|EHD3|EIPR1|VPS50|ERC1|GBF1|VPS13A|MAP2|PREPL|STX16|SNX1|HEATR5A|SNX2|VPS26B|TBC1D5|KIF16B|TBC1D14|LMAN1|USP7|TPCN2	CON	GO:BP	log2fc_winsorized	714	solid
OPC_Frontal	GOBP_VESICLE_LOCALIZATION	0.099851	0.668151	-0.379618	-1.28238	78	STXBP1|SNCA|PCLO|DYNC1I1|CCDC186|TRIP11|FNBP1L|TRAK2|SYNJ1|TSG101|KIFAP3|MYO5A|GBF1|HTT|MAP2	CON	GO:BP	log2fc_winsorized	714	solid
OPC_Frontal	GOBP_CHROMOSOME_ORGANIZATION	0.100955	0.668151	-0.340561	-1.24945	135	DYNC1I1|CENPP|PRICKLE1|SMG1|DUSP1|ZNF365|MAPT|FBXW7|RIF1|SMARCC2|ATR|SMARCA2|CENPC|CCT3|LATS1|SMC6|ACIN1|PSMG2|TPR|MAP3K4|HNRNPU|RB1|ATRX|EXOSC10|PARN|STAG1|NSMCE2|PRKDC|CEP97|MAPK1|PPP2R5C|MSH3|PDS5B|EP300|DIS3L2|HDAC8|ARHGEF10|YLPM1|NBN|SLF2|NAA50|ARID1A|BRD7|PBRM1|CDK5RAP2	CON	GO:BP	log2fc_winsorized	714	solid
OPC_Frontal	GOBP_POSITIVE_REGULATION_OF_IMMUNE_SYSTEM_PROCESS	0.102041	0.668151	-0.315809	-1.21206	208	BCAR1|STXBP1|SLC39A10|HSP90B1|PAK3|GRB2|CCDC92|SIRPA|GDI1|SIRT2|CACNB4|ZBTB16|TRAF3|RIF1|P2RX7|SMARCC2|FBXL2|TAX1BP1|PPP2CA|SMARCA2|NFKBIA|FOXP1|PRKCE|EIF2AK2|LATS1|EIF2AK4|PPP3CA|DENND1B|UBE2K|NSD2|JAK2|MIA3|ACIN1|PIK3CB|CREBBP|CD81|EIF2B3|STX7|JAM3|RNF115|PJA2|CD200|GPI|RPTOR|RB1|RNF144A|FOXO3|APPL2|HSPA8|YWHAE|WNK1|OTUD4|PCBP2|PIK3R1|THY1|MED23|CADM1|PLCL2|WASHC4	CON	GO:BP	log2fc_winsorized	714	solid
OPC_Frontal	GOBP_CEREBELLAR_CORTEX_FORMATION	0.102655	0.669538	-0.582243	-1.35487	12	FAIM2|HERC1|OPHN1|DLL1	CON	GO:BP	log2fc_winsorized	714	solid
OPC_Frontal	GOBP_TELOMERE_ORGANIZATION	0.103125	0.669628	-0.415022	-1.30297	47	SMG1|ZNF365|RIF1|ATR|CCT3|SMC6|MAP3K4|HNRNPU|ATRX|EXOSC10|PARN|NSMCE2|PRKDC|MAPK1|HDAC8|YLPM1|NBN|SLF2	CON	GO:BP	log2fc_winsorized	714	solid
OPC_Frontal	GOBP_CENTRAL_NERVOUS_SYSTEM_NEURON_DIFFERENTIATION	0.102985	0.669628	-0.389238	-1.28204	67	FAIM2|SLIT1|LMO4|ADARB1|RAPGEF2|MAPT|DYNC2H1|HERC1|ARHGAP35|SEMA3E	CON	GO:BP	log2fc_winsorized	714	solid
OPC_Frontal	GOBP_REGULATION_OF_EPITHELIAL_CELL_APOPTOTIC_PROCESS	0.103926	0.670001	0.585111	1.38936	11	GSN|MDK|ZFP36L1|ITGB3BP|PRKAA1|NPC1	NHD	GO:BP	log2fc_winsorized	714	solid
OPC_Frontal	GOBP_PLACENTA_DEVELOPMENT	0.104096	0.670001	-0.460876	-1.32823	30	GRB2|BMPR2|EGFR|STOX2|MAPK14|ASH1L|MAP3K4|HTRA1|RBPJ|BPTF|MAPK1	CON	GO:BP	log2fc_winsorized	714	solid
OPC_Frontal	REACTOME_G_ALPHA_Q_SIGNALLING_EVENTS	0.104096	0.670001	-0.451048	-1.32669	33	MGLL|GRB2|GPR17|EGFR|DGKE|PRKCE|GNB1|KALRN	CON	Reactome	log2fc_winsorized	714	solid
OPC_Frontal	GOBP_ACTION_POTENTIAL	0.103668	0.670001	-0.411943	-1.28403	46	KCND3|KCNQ2|ATP1A1|CACNB4|AKAP9|KCNQ3|SCN8A|KCNS3|NOS1AP|NRCAM|FGF12|ANK2|CACNA1D|YWHAE|DLG1|CACNA2D1|ATP1A2	CON	GO:BP	log2fc_winsorized	714	solid
OPC_Frontal	REACTOME_SENESCENCE_ASSOCIATED_SECRETORY_PHENOTYPE_SASP	0.111111	0.670779	0.533143	1.37965	14	FOS|STAT3|ANAPC16|CDC16|ANAPC5|CDC27|CDK6	NHD	Reactome	log2fc_winsorized	714	solid
OPC_Frontal	GOBP_BILE_ACID_METABOLIC_PROCESS	0.106236	0.670779	0.580361	1.37808	11	MALRD1|GBA2|CYP27A1|ABCD3|NPC1	NHD	GO:BP	log2fc_winsorized	714	solid
OPC_Frontal	GOBP_T_CELL_SELECTION	0.111111	0.670779	0.532501	1.37799	14	BCL2|STAT3|IL6ST	NHD	GO:BP	log2fc_winsorized	714	solid
OPC_Frontal	GOBP_POSITIVE_T_CELL_SELECTION	0.10984	0.670779	0.561849	1.37408	12	BCL2|STAT3|IL6ST	NHD	GO:BP	log2fc_winsorized	714	solid
OPC_Frontal	GOBP_T_CELL_DIFFERENTIATION_IN_THYMUS	0.108796	0.670779	0.50243	1.36791	18	BCL2|B2M|ZFP36L1|CAMK4|ZC3H8|STAT5B|ZEB1|NFATC3|CDK6|TOX	NHD	GO:BP	log2fc_winsorized	714	solid
OPC_Frontal	GOBP_POSITIVE_REGULATION_OF_CHEMOTAXIS	0.108434	0.670779	0.445208	1.3677	29	MDK|SCG2|SWAP70|APP|FGFR1|THBS4|CTTN|SEMA5A|VEGFB|MCU|ADAM10|DNM1L|FGF2	NHD	GO:BP	log2fc_winsorized	714	solid
OPC_Frontal	REACTOME_RHOF_GTPASE_CYCLE	0.108772	0.670779	-0.532817	-1.36733	18	BASP1|ARHGAP32|MTMR1|ARHGAP5|ADD3|ARHGAP21|PIK3R1	CON	Reactome	log2fc_winsorized	714	solid
OPC_Frontal	GOBP_POSITIVE_REGULATION_OF_LONG_TERM_SYNAPTIC_POTENTIATION	0.107078	0.670779	-0.616291	-1.36629	10	ADCY1|PRKAR1B|ZDHHC2|EIF2AK4	CON	GO:BP	log2fc_winsorized	714	solid
OPC_Frontal	GOBP_REGULATION_OF_PLATELET_DERIVED_GROWTH_FACTOR_RECEPTOR_SIGNALING_PATHWAY	0.107078	0.670779	-0.614093	-1.36142	10	SNCA|APOD|HIP1R|LRP1	CON	GO:BP	log2fc_winsorized	714	solid
OPC_Frontal	REACTOME_NEGATIVE_REGULATION_OF_MAPK_PATHWAY	0.107078	0.670779	-0.613734	-1.36062	10	DUSP1|PPP2CA|MAPK1|PPP2R5C|KSR1|RAF1	CON	Reactome	log2fc_winsorized	714	solid
OPC_Frontal	GOBP_POSITIVE_REGULATION_OF_PATTERN_RECOGNITION_RECEPTOR_SIGNALING_PATHWAY	0.109589	0.670779	-0.496488	-1.36053	23	HSP90B1|GDI1|P2RX7|PPP2CA|LATS1	CON	GO:BP	log2fc_winsorized	714	solid
OPC_Frontal	REACTOME_CLASS_B_2_SECRETIN_FAMILY_RECEPTORS	0.110708	0.670779	-0.612085	-1.35697	10	GNAS|FZD3|GNB1|RAMP1|PTCH1	CON	Reactome	log2fc_winsorized	714	solid
OPC_Frontal	REACTOME_GABA_RECEPTOR_ACTIVATION	0.110345	0.670779	-0.519467	-1.35607	19	ADCY1|ADCY9|GABRB3|NPTN|ADCY2|GNB1	CON	Reactome	log2fc_winsorized	714	solid
OPC_Frontal	GOBP_GOLGI_TO_PLASMA_MEMBRANE_PROTEIN_TRANSPORT	0.111301	0.670779	-0.510319	-1.3513	20	GCC2|CNST|VAMP2|NSF|SPTBN1|RAB10|ACSL3|PREPL	CON	GO:BP	log2fc_winsorized	714	solid
OPC_Frontal	GOBP_REGULATION_OF_MICROTUBULE_DEPOLYMERIZATION	0.104982	0.670779	-0.542101	-1.33354	15	KIF21A|SPECC1L|APC2|ATXN7|TAOK1|CAMSAP2	CON	GO:BP	log2fc_winsorized	714	solid
OPC_Frontal	REACTOME_RHOQ_GTPASE_CYCLE	0.109589	0.670779	-0.479759	-1.32853	25	GFOD1|GIT2|ITSN1|ARHGAP35|ARHGAP32|OPHN1|ARHGAP5|ARHGAP21|RHOQ|ARHGEF9|WASL	CON	Reactome	log2fc_winsorized	714	solid
OPC_Frontal	REACTOME_RNA_POLYMERASE_II_TRANSCRIPTION_TERMINATION	0.108434	0.670779	0.47039	1.32362	21	SRSF7|SRSF5|SRRM1|SRSF1|CPSF6|DDX39B|CPSF7|SRSF2|PABPN1|SRSF11|CSTF3	NHD	Reactome	log2fc_winsorized	714	solid
OPC_Frontal	GOBP_MYELOID_LEUKOCYTE_MIGRATION	0.109091	0.670779	0.407008	1.32048	37	VAV3|MDK|PREX1|MTUS1|SCG2|SWAP70|RTN4|APP|SRP54|THBS4|VEGFB|MCU|CXADR|DNM1L|STAT5B|CKLF|CD47	NHD	GO:BP	log2fc_winsorized	714	solid
OPC_Frontal	REACTOME_ONCOGENIC_MAPK_SIGNALING	0.109215	0.670779	-0.448713	-1.31982	33	CNKSR2|AKAP9|KSR2|SND1|KIAA1549|MPRIP|JAK2|SHOC2|MRAS|PPP1CB|MAPK1|TRAK1|KSR1|ACTG1|PAPSS1|RAF1|AGK	CON	Reactome	log2fc_winsorized	714	solid
OPC_Frontal	GOBP_NEGATIVE_REGULATION_OF_HEMOPOIESIS	0.108434	0.670779	0.46825	1.3176	21	MDK|FBXO7|UBASH3B|GPR137B|ZC3H8	NHD	GO:BP	log2fc_winsorized	714	solid
OPC_Frontal	REACTOME_RESPIRATORY_ELECTRON_TRANSPORT	0.110048	0.670779	0.47285	1.30867	20	NDUFS2|NDUFV1|SLC25A13|ETFDH|UQCRC2|SFXN4	NHD	Reactome	log2fc_winsorized	714	solid
OPC_Frontal	GOBP_REGULATION_OF_EXOCYTOSIS	0.11094	0.670779	-0.398903	-1.28418	55	STXBP1|SNCA|PCLO|CACNB4|SYTL4|VAMP2|NSF|BCR|PPP3CA|TSG101|RIMS1|FBXL20|PREPL|SYT11	CON	GO:BP	log2fc_winsorized	714	solid
OPC_Frontal	GOBP_SKIN_DEVELOPMENT	0.110932	0.670779	-0.412297	-1.28196	45	SLITRK5|GNAS|ROCK2|EGFR|APCDD1|ASH1L|FZD3|PALLD|LATS1|BCR|PPP3CA|TSG101|FERMT1|DLL1|KAZN|RBPJ|LRP4|EXT1|PPHLN1|TRPC4AP	CON	GO:BP	log2fc_winsorized	714	solid
OPC_Frontal	GOBP_DNA_TEMPLATED_TRANSCRIPTION_INITIATION	0.104615	0.670779	-0.392757	-1.2745	58	KMT2A|BDP1|GTF2A1|GTF3C1|PPP2CA|THRA|NFKBIA|SUB1|ERCC6|INTS6|MITF|MED23|ARID5B|PSMC6|EP300|ARID1A|MED13|BRD7	CON	GO:BP	log2fc_winsorized	714	solid
OPC_Frontal	GOBP_REGULATION_OF_INTRACELLULAR_TRANSPORT	0.108696	0.670779	-0.364412	-1.2523	85	PCNT|DYNC1I1|GCC2|ERLEC1|ICE1|PPM1A|CEP290|EIPR1|VAMP2|NFKBIA|MAPK14|ZDHHC2|TARDBP|SETD2|APOD|JAK2|OS9|CD81|MAP2|TPR|FERMT1	CON	GO:BP	log2fc_winsorized	714	solid
OPC_Frontal	GOBP_REGULATION_OF_HORMONE_LEVELS	0.111111	0.670779	-0.353798	-1.24426	99	GNAS|ARL15|PREP|PCLO|ENSA|CCDC186|ATP1A1|MYRIP|CHST9|SYTL4|EIPR1|ITSN1|VAMP2|SOX8|PRKCE|ABAT|TARDBP|DISP1|SLC16A10|JAK2	CON	GO:BP	log2fc_winsorized	714	solid
OPC_Frontal	GOBP_REGULATION_OF_MEMBRANE_POTENTIAL	0.105624	0.670779	-0.341679	-1.24363	122	PRKAR1B|SNCA|RGS7BP|KCND3|KCNQ2|KMT2A|EHD3|ATP1A1|CACNB4|GABRB3|MAPT|AKAP9|KCNQ3|P2RX7|SCN8A|KCNS3|GRIA4|ABAT|NOS1AP|ZMYND8|TMEM108|PPP3CA|NRCAM|FGF12|NETO1|RIMS1|GLRB|GRIA3|ANK2|ASIC1|CACNA1D|YWHAE|NLGN4X|PANK2|DLG1|CACNA2D1|SMAD3|ATP1A2	CON	GO:BP	log2fc_winsorized	714	solid
OPC_Frontal	GOBP_REGULATION_OF_CATALYTIC_ACTIVITY	0.107586	0.670779	-0.340659	-1.23867	123	TSPYL2|PRKAR1B|LMO4|GNAS|ADARB1|RAPGEF2|PRKAR1A|ANKLE2|APC2|ADAR|MAPK14|CDC37|RAPGEF1|LATS1|BCR|SGK1|TSG101|JAK2|PPM1E|BCAS3|DOCK9|RALGAPA2|CDK12|MAP3K4|HNRNPU|RB1|TRAF4|CACNA1D|TAB2	CON	GO:BP	log2fc_winsorized	714	solid
OPC_Frontal	GOBP_REGULATION_OF_AUTOPHAGY	0.108815	0.670779	-0.338525	-1.23585	131	SNCA|MTCL1|ATP6V1H|SIRT2|ATP6V1C1|SNX30|DHRSX|MAPT|FBXW7|FBXL2|HERC1|BNIP3L|CDC37|VPS13D|ATP6V0C|RUBCN|EIF4G2|SETD2|TRIM23|PIK3CB|UBR4|ATP6V1A|CALCOCO2|HTT|EEF1A1|RPTOR|FOXO3|TAB2|TLK2|WNK1|ELAVL1	CON	GO:BP	log2fc_winsorized	714	solid
OPC_Frontal	GOBP_REGULATION_OF_CELL_CYCLE	0.108669	0.670779	-0.299505	-1.18407	273	TSPYL2|CDKL5|CCPG1|ADARB1|CCND3|DYNC1I1|SIRT2|TFDP2|DUSP1|CACNB4|PPM1A|ROCK2|FBXW7|FBXO31|PKP4|SMARCC2|PPP2CA|EGFR|SND1|ATR|SMARCA2|CABLES1|TRRAP|MAPK14|PRKCE|FZD3|AHCTF1|LATS1|EIF2AK4|SMC6|RAD18|TARDBP|CIT|BCR|CSPP1|EIF4G2|SETD2|TSG101|POC1B|GBF1|CTDSPL|ERCC6|TRIM37|PSMG2|PRKAG2|CDK12|TPR|SON|RPTOR|HNRNPU|RB1|TAOK1|HIPK2|ATRX|AFAP1L2|APPL2|PTCH1|YWHAE|WNK1|DLG1	CON	GO:BP	log2fc_winsorized	714	solid
OPC_Frontal	GOBP_CELL_MIGRATION	0.109339	0.670779	-0.283092	-1.15106	391	CDKL5|BCAR1|SLIT1|CDH18|TMEFF2|LMO4|ADARB1|ARL15|PAK3|SCAI|IQSEC1|CDH19|PHACTR1|CCDC92|SIRPA|PRICKLE1|BMPR2|DUSP1|RAPGEF2|MYH10|OSBPL8|HSPA5|ROCK2|FAT3|SPECC1L|APC2|SIN3B|ITGA9|EGFR|APCDD1|ATP5F1A|MINK1|NCKAP1|ARHGAP35|FMNL3|SOX8|BMPER|SEMA3E|VCAN|FUT9|MAPK14|PODXL2|FOXP1|SRGAP3|PRKCE|FZD3|SEMA5B|PALLD|ZMYND8|ZFAND5|LIMD1|NUMB|WWC2|BCR|PPP3CA|NRCAM|APOD|NEXMIF|RAP2A|JAK2|MIA3|BCAS3|PIK3CB|OPHN1|PRKX|GBF1|ZNF609|SRGAP2B|ARHGAP5|HDAC9|ZEB2|CD81|JAM3|SH3RF1|FERMT1|CD200|PDGFRA|GPI|PAK5|DOCK7|FOXO3|EVL|MITF|APPL2|LDLRAD4|LARGE1|HSPA8|YWHAE|TNR|WNK1|NKD1|CTNND1|PIK3R1|PTPRO|CDH13|FMNL2|FRMD5|SMAD3|THY1	CON	GO:BP	log2fc_winsorized	714	solid
OPC_Frontal	GOBP_PHOSPHOLIPID_CATABOLIC_PROCESS	0.113082	0.671646	0.592558	1.37959	10	GPCPD1|INPP5F|GDPD1	NHD	GO:BP	log2fc_winsorized	714	solid
OPC_Frontal	GOBP_POSITIVE_REGULATION_OF_EXTRINSIC_APOPTOTIC_SIGNALING_PATHWAY	0.113082	0.671646	0.590196	1.37409	10	CTNNA1|APP|STK3	NHD	GO:BP	log2fc_winsorized	714	solid
OPC_Frontal	REACTOME_DENGUE_VIRUS_ATTACHMENT_AND_ENTRY	0.114416	0.671646	0.558249	1.36528	12	GPC5|GPC6|UBA3|SDC3	NHD	Reactome	log2fc_winsorized	714	solid
OPC_Frontal	REACTOME_PHASE_I_FUNCTIONALIZATION_OF_COMPOUNDS	0.114416	0.671646	0.557496	1.36343	12	PTGES3|CYP27A1|CYP51A1|NCOA1	NHD	Reactome	log2fc_winsorized	714	solid
OPC_Frontal	GOBP_FATTY_ACID_BETA_OXIDATION	0.113744	0.671646	0.49444	1.35504	19	AKT2|HADHA|ECHDC1|ECHDC2|ETFDH|ABCD3|HSD17B4|ABCD4|IVD	NHD	GO:BP	log2fc_winsorized	714	solid
OPC_Frontal	GOBP_REGULATION_OF_PROTEIN_EXIT_FROM_ENDOPLASMIC_RETICULUM	0.112478	0.671646	-0.59266	-1.34903	11	GCC2|ERLEC1|OS9|CD81|UBAC2	CON	GO:BP	log2fc_winsorized	714	solid
OPC_Frontal	GOBP_REGULATION_OF_SYSTEMIC_ARTERIAL_BLOOD_PRESSURE	0.114082	0.671646	-0.55531	-1.34455	14	PREP|BMPR2|GPR37L1|WNK1|PTPRO|ASIC2|TPM1	CON	GO:BP	log2fc_winsorized	714	solid
OPC_Frontal	GOBP_ERBB_SIGNALING_PATHWAY	0.11442	0.671646	-0.404013	-1.28347	50	BCAR1|GRB2|PRICKLE1|REPS2|FBXW7|ERBB3|EGFR	CON	GO:BP	log2fc_winsorized	714	solid
OPC_Frontal	GOBP_NEURON_PROJECTION_GUIDANCE	0.114114	0.671646	-0.381359	-1.26486	71	SLIT1|LMO4|BMPR2|MYH10|KIF21A|NPTN|ARHGAP35|SEMA3E|FZD3|CNTN4|SEMA5B|PALLD|NFASC|CYFIP2|NRCAM|KALRN|OPHN1|CRPPA|DSCAML1|MYCBP2|EVL|PTCH1|TNR|ALCAM|PTPRO	CON	GO:BP	log2fc_winsorized	714	solid
OPC_Frontal	GOBP_POSITIVE_REGULATION_OF_MOLECULAR_FUNCTION	0.112518	0.671646	-0.34769	-1.23638	106	ADCY1|PRKAR1B|LMO4|GNAS|SIRT2|RAPGEF2|PRKAR1A|APC2|MAPK14|RAPGEF1|EIF2AK2|BCR|SGK1|ERC1|JAK2|BCAS3|DOCK9|RALGAPA2|MAP3K4|HNRNPU|RB1|TRAF4|CACNA1D|TAB2|THY1|STIM1|ARID5B|PRKAR2A|CLOCK	CON	GO:BP	log2fc_winsorized	714	solid
OPC_Frontal	GOBP_POSITIVE_REGULATION_OF_IMMUNE_RESPONSE	0.113032	0.671646	-0.331687	-1.23206	146	BCAR1|SLC39A10|HSP90B1|PAK3|GRB2|CCDC92|GDI1|SIRT2|CACNB4|TRAF3|RIF1|P2RX7|FBXL2|TAX1BP1|PPP2CA|NFKBIA|FOXP1|PRKCE|EIF2AK2|LATS1|EIF2AK4|DENND1B|UBE2K|NSD2|CREBBP|CD81|EIF2B3|STX7|RNF115|PJA2|RNF144A|APPL2|HSPA8|YWHAE|WNK1|OTUD4|PCBP2|PIK3R1|THY1|CADM1|PLCL2|WASHC4	CON	GO:BP	log2fc_winsorized	714	solid
OPC_Frontal	GOBP_EPITHELIAL_CELL_DIFFERENTIATION	0.112175	0.671646	-0.336198	-1.22905	132	PPP1R16B|BASP1|AJAP1|PPP3R1|BMPR2|RAPGEF2|TMEM100|GABRB3|MAGI1|ROCK2|SAFB2|SOX8|FAM3C|THRA|PLAAT1|RAPGEF1|PALLD|LATS1|BCR|PPP3CA|TSG101|MYO9A|OPHN1|PRKX|ZEB2|FRMD6|RAB10|RPTOR|DLL1|ATRX|KAZN|PTCH1|PTPRO|KLF15|SMAD3|RBPJ	CON	GO:BP	log2fc_winsorized	714	solid
OPC_Frontal	GOBP_VESICLE_MEDIATED_TRANSPORT	0.113356	0.671646	-0.277084	-1.13984	476	STXBP1|LMTK2|PRKAR1B|WASF1|SNCA|PPP3R1|PCLO|GRB2|IQSEC1|VPS53|GCC2|CLIP3|SIRPA|GDI1|EHD3|GIT2|LRPAP1|ATP6V1H|PRICKLE1|ATP6V1C1|SNX30|ARF1|CNST|MYH10|CACNB4|STX8|REPS2|ARFGEF2|SNAP91|KCNQ3|P2RX7|SCRN1|SYTL4|EIPR1|ITSN1|BMP2K|TRIP11|EEF2K|VAMP2|USP46|ZFYVE9|ESYT2|PRKCE|RABEP1|EFR3A|ZDHHC2|ATP6V0C|KDELR1|FNBP1L|VPS50|TMEM108|NUMB|NSF|TRAK2|BCR|AAK1|SPTBN1|PPP3CA|RUBCN|SYNJ1|DENND1B|TSG101|ERC1|MIA3|KALRN|MYO5A|TRIM23|SLITRK1|PIK3CB|OPHN1|CSNK1G1|GBF1|ATP6V1A|MAPK8IP3|RIMS1|HTT|RAMP1|VPS13A|BTBD9|CD81|STX7|RAB10|BCAP29|VPS37A|IGF2R|FBXL20|CSNK1E|DLL1|C2CD5|ACSL3|ANK2|AMPH|ITSN2|OSBPL1A|PREPL|APPL2|SYT11|CLSTN1|HSPA8	CON	GO:BP	log2fc_winsorized	714	solid
OPC_Frontal	GOBP_RESPIRATORY_SYSTEM_DEVELOPMENT	0.11478	0.672413	-0.406552	-1.28573	49	BASP1|PPP3R1|MAN1A2|BMPR2|THRA|LTBP3|DISP1|PDGFRA|HIPK2|CRISPLD2|MOSMO|RBPJ|EXT1|MAPK1|EP300|DAG1	CON	GO:BP	log2fc_winsorized	714	solid
OPC_Frontal	GOBP_REGULATION_OF_BEHAVIOR	0.116173	0.67385	0.524277	1.38011	16	MDK|STAT3|NPAS2	NHD	GO:BP	log2fc_winsorized	714	solid
OPC_Frontal	GOBP_HOST_MEDIATED_PERTURBATION_OF_VIRAL_PROCESS	0.115646	0.67385	-0.491338	-1.32861	22	PI4KA|ROCK2|FBXL2|EIF2AK4|SMC6|TARDBP|EEF1A1|IGF2R	CON	GO:BP	log2fc_winsorized	714	solid
OPC_Frontal	GOBP_VASCULAR_TRANSPORT	0.115942	0.67385	0.466021	1.32152	22	SLC4A4|FABP5|SLC38A2|ATP1B2|SLC1A3|SLC3A2|SLC24A3|ATP8A1	NHD	GO:BP	log2fc_winsorized	714	solid
OPC_Frontal	GOBP_POSITIVE_REGULATION_OF_TRANSMEMBRANE_TRANSPORT	0.11617	0.67385	-0.404826	-1.27652	48	SNCA|PPP3R1|CLIP3|OSBPL8|FXYD6|P2RX7|MAPK14|NOS1AP|MEF2A|PPP3CA|C2CD5|ANK2|RHOQ|PIK3R1|KLF15|THY1|STIM1	CON	GO:BP	log2fc_winsorized	714	solid
OPC_Frontal	REACTOME_METABOLISM_OF_AMINO_ACIDS_AND_DERIVATIVES	0.115789	0.67385	0.375459	1.27603	45	GLDC|DLD|SLC6A11|ALDH18A1|PSMD11|GLUD1|SLC25A13|BCAT1|DMGDH|SAT1|SECISBP2|SLC3A2|RIMKLB|HIBADH	NHD	Reactome	log2fc_winsorized	714	solid
OPC_Frontal	GOBP_LYMPHOCYTE_APOPTOTIC_PROCESS	0.116814	0.673873	-0.573599	-1.33475	12	SLC39A10|P2RX7|FOXP1|KDELR1	CON	GO:BP	log2fc_winsorized	714	solid
OPC_Frontal	REACTOME_SIGNALING_BY_BRAF_AND_RAF1_FUSIONS	0.116438	0.673873	-0.476545	-1.31963	25	CNKSR2|AKAP9|KSR2|SND1|KIAA1549|MPRIP|JAK2	CON	Reactome	log2fc_winsorized	714	solid
OPC_Frontal	GOBP_HEART_DEVELOPMENT	0.116866	0.673873	-0.327005	-1.2196	152	BASP1|LMO4|PPP3R1|PRICKLE1|BMPR2|PRKAR1A|MYH10|TMEM100|ROCK2|DYNC2H1|ERBB3|EGFR|TRIP11|NCKAP1|SGCB|MAPK14|FOXP1|MEF2A|NSD2|FGF12|SORBS2|HDAC9|GALNT11|SMYD3|PDGFRA|HNRNPU|RB1|DLL1|ANK2|TAB2|MOSMO|PTCH1|LARGE1|WNK1|SMAD3|OXCT1|RBPJ|TBC1D32|PRKDC|TPM1|EXT1|MAPK1|CNTRL|SMAD1|COL11A1|EP300|TSC1	CON	GO:BP	log2fc_winsorized	714	solid
OPC_Frontal	REACTOME_RHOB_GTPASE_CYCLE	0.117547	0.676471	-0.468573	-1.31559	26	MCF2L|ROCK2|DAAM1|ARHGAP35|ARHGAP32|CIT|BCR|MYO9A|OPHN1|ARHGAP5|ARHGEF12|ARHGAP21|PIK3R1|RTKN|ARHGEF11	CON	Reactome	log2fc_winsorized	714	solid
OPC_Frontal	GOBP_PROTEIN_LOCALIZATION_TO_ENDOPLASMIC_RETICULUM	0.118492	0.677301	-0.570317	-1.35805	13	HSPA5|KDELR1|MIA3|GBF1|OS9|BCAP29|ANK2|YWHAE|UBAC2	CON	GO:BP	log2fc_winsorized	714	solid
OPC_Frontal	GOBP_CARBOXYLIC_ACID_TRANSMEMBRANE_TRANSPORT	0.120192	0.677301	0.426442	1.35599	33	MPC1|AKT2|SLC25A29|SLC38A2|SLC15A4|SLC1A3|SLC25A13|SLC36A1|SLC3A2	NHD	GO:BP	log2fc_winsorized	714	solid
OPC_Frontal	GOBP_LEUKOCYTE_DEGRANULATION	0.125673	0.677301	-0.565998	-1.34776	13	STXBP1|VAMP2|BCR	CON	GO:BP	log2fc_winsorized	714	solid
OPC_Frontal	GOBP_T_CELL_LINEAGE_COMMITMENT	0.121281	0.677301	0.55091	1.34733	12	BCL2|STAT3|IL6ST	NHD	GO:BP	log2fc_winsorized	714	solid
OPC_Frontal	GOBP_MULTICELLULAR_ORGANISMAL_MOVEMENT	0.121265	0.677301	-0.589898	-1.34274	11	GNAS	CON	GO:BP	log2fc_winsorized	714	solid
OPC_Frontal	GOBP_FATTY_ACID_CATABOLIC_PROCESS	0.120482	0.677301	0.453222	1.34254	26	ABHD2|AKT2|HADHA|ECHDC1|ECHDC2|ETFDH|ABCD3|HSD17B4|ABCD4|PCCA|IVD|PCCB|DECR1	NHD	GO:BP	log2fc_winsorized	714	solid
OPC_Frontal	GOBP_TRANS_SYNAPTIC_SIGNALING_MODULATING_SYNAPTIC_TRANSMISSION	0.12357	0.677301	0.548486	1.3414	12	NRXN3|PLAT|C1QL1|C1QL2	NHD	GO:BP	log2fc_winsorized	714	solid
OPC_Frontal	GOBP_CENTRAL_NERVOUS_SYSTEM_PROJECTION_NEURON_AXONOGENESIS	0.125227	0.677301	-0.604681	-1.34055	10	ADARB1|ZEB2|MYCBP2	CON	GO:BP	log2fc_winsorized	714	solid
OPC_Frontal	REACTOME_COLLAGEN_BIOSYNTHESIS_AND_MODIFYING_ENZYMES	0.121212	0.677301	-0.551306	-1.33485	14	TLL1|COL9A3|COL4A4|COL4A3|COL9A1	CON	Reactome	log2fc_winsorized	714	solid
OPC_Frontal	REACTOME_CELLULAR_RESPONSE_TO_STARVATION	0.118794	0.677301	-0.528344	-1.33379	17	ATP6V1H|ATP6V1C1|MIOS|ATP6V0C|EIF2AK4|ATP6V1A|RPTOR	CON	Reactome	log2fc_winsorized	714	solid
OPC_Frontal	GOBP_THYMUS_DEVELOPMENT	0.121212	0.677301	-0.55085	-1.33375	14	LMO4|CACNB4|JARID2	CON	GO:BP	log2fc_winsorized	714	solid
OPC_Frontal	GOBP_POSITIVE_REGULATION_OF_D_GLUCOSE_TRANSMEMBRANE_TRANSPORT	0.122807	0.677301	-0.519616	-1.33345	18	CLIP3|OSBPL8|MAPK14|MEF2A|C2CD5|RHOQ|PIK3R1|KLF15	CON	GO:BP	log2fc_winsorized	714	solid
OPC_Frontal	GOBP_RNA_POLYMERASE_II_PREINITIATION_COMPLEX_ASSEMBLY	0.122124	0.677301	-0.571448	-1.32975	12	GTF2A1|THRA|MED23|PSMC6	CON	GO:BP	log2fc_winsorized	714	solid
OPC_Frontal	REACTOME_RHO_GTPASES_ACTIVATE_WASPS_AND_WAVES	0.125862	0.677301	-0.508824	-1.32829	19	WASF1|GRB2|NCKAP1|CYFIP2|WIPF1|WASL|MAPK1|WASF3|ACTG1|CDC42|ACTB|ABI2	CON	Reactome	log2fc_winsorized	714	solid
OPC_Frontal	GOBP_REGULATION_OF_MITOTIC_SISTER_CHROMATID_SEGREGATION	0.123894	0.677301	-0.569466	-1.32514	12	DYNC1I1|DUSP1|PSMG2|TPR|HNRNPU	CON	GO:BP	log2fc_winsorized	714	solid
OPC_Frontal	GOBP_INNER_EAR_RECEPTOR_CELL_DEVELOPMENT	0.123894	0.677301	-0.569364	-1.3249	12	OTOGL|GABRB3|TRIP11	CON	GO:BP	log2fc_winsorized	714	solid
OPC_Frontal	REACTOME_PKR_MEDIATED_SIGNALING	0.120996	0.677301	-0.537389	-1.32195	15	SNCA|MAPT|PPP2CA|ADAR|EIF2AK2	CON	Reactome	log2fc_winsorized	714	solid
OPC_Frontal	GOBP_CELL_SURFACE_RECEPTOR_SIGNALING_PATHWAY_VIA_STAT	0.124694	0.677301	0.44103	1.3173	27	NLK|STAT3|PTPRT|IL6ST|LEPROT|OCIAD1|IFNAR1|ELP2|STAT5B	NHD	GO:BP	log2fc_winsorized	714	solid
OPC_Frontal	REACTOME_COLLAGEN_FORMATION	0.12611	0.677301	-0.523058	-1.30873	16	TLL1|COL9A3|COL4A4|COL4A3|COL9A1	CON	Reactome	log2fc_winsorized	714	solid
OPC_Frontal	GOBP_POSITIVE_REGULATION_OF_PEPTIDE_SECRETION	0.126065	0.677301	-0.455513	-1.30475	29	GNAS|MYRIP|ITSN1|PRKCE|ABAT|TARDBP|JAK2	CON	GO:BP	log2fc_winsorized	714	solid
OPC_Frontal	GOBP_NEPHRON_DEVELOPMENT	0.118033	0.677301	-0.434999	-1.30339	36	BASP1|COL4A4|COL4A3|SOX8|PPP3CA|PDGFRA|DLL1|PTCH1|DLG1|PTPRO|KLF15|HS2ST1|EXT1	CON	GO:BP	log2fc_winsorized	714	solid
OPC_Frontal	GOBP_RESPONSE_TO_ORGANOPHOSPHORUS	0.11973	0.677301	-0.459441	-1.30301	27	HSP90B1|DUSP1|RAPGEF2|AKAP9|P2RX7|EEF2K|RAPGEF1	CON	GO:BP	log2fc_winsorized	714	solid
OPC_Frontal	GOBP_CARDIAC_SEPTUM_DEVELOPMENT	0.124361	0.677301	-0.462519	-1.29859	26	LMO4|BMPR2|MYH10|TRIP11|NSD2	CON	GO:BP	log2fc_winsorized	714	solid
OPC_Frontal	GOBP_REGULATION_OF_LEUKOCYTE_CHEMOTAXIS	0.124402	0.677301	0.468308	1.2961	20	MDK|MTUS1|SWAP70|APP|THBS4|VEGFB|MCU|ADAM10|DNM1L	NHD	GO:BP	log2fc_winsorized	714	solid
OPC_Frontal	REACTOME_ANTIMICROBIAL_MECHANISM_OF_IFN_STIMULATED_GENES	0.12623	0.677301	-0.431288	-1.29227	36	SNCA|POM121C|MAPT|PPP2CA|ADAR|EIF2AK2|EIF4G2|PPM1B|TPR	CON	Reactome	log2fc_winsorized	714	solid
OPC_Frontal	REACTOME_RHO_GTPASES_ACTIVATE_FORMINS	0.120861	0.677301	-0.432192	-1.29016	35	DYNC1I1|SCAI|CENPP|DAAM1|PPP2CA|FMNL3|CENPC|AHCTF1|CKAP5	CON	Reactome	log2fc_winsorized	714	solid
OPC_Frontal	GOBP_POSITIVE_REGULATION_OF_CELL_SUBSTRATE_ADHESION	0.119481	0.677301	0.395637	1.28359	37	MDK|PREX1|SPOCK2|FERMT2|DOCK5|EDIL3|UTRN|PLEKHA2|PLPP3|CSPG5|ARPC2	NHD	GO:BP	log2fc_winsorized	714	solid
OPC_Frontal	GOBP_ORGANELLE_TRANSPORT_ALONG_MICROTUBULE	0.125828	0.677301	-0.429453	-1.28198	35	WASF1|DYNC1I1|MAPT|TRAK2|RHOT1|KIFAP3|HTT|MAP2	CON	GO:BP	log2fc_winsorized	714	solid
OPC_Frontal	REACTOME_AEROBIC_RESPIRATION_AND_RESPIRATORY_ELECTRON_TRANSPORT	0.123684	0.677301	0.390083	1.28142	40	NDUFS2|MPC1|DLD|NDUFV1|SUCLG2|SLC25A13|ADHFE1|ETFDH|UQCRC2|SFXN4|SUCLG1|ME1|PDK4	NHD	Reactome	log2fc_winsorized	714	solid
OPC_Frontal	GOBP_ANTIGEN_RECEPTOR_MEDIATED_SIGNALING_PATHWAY	0.125402	0.677301	-0.411455	-1.26189	40	BCAR1|SLC39A10|GRB2|CACNB4|NFKBIA|FOXP1|DENND1B|CD81|EIF2B3	CON	GO:BP	log2fc_winsorized	714	solid
OPC_Frontal	GOBP_POSITIVE_REGULATION_OF_CELL_CYCLE	0.123348	0.677301	-0.374846	-1.25861	74	CCPG1|CCND3|DYNC1I1|SIRT2|ROCK2|PKP4|EGFR|PRKCE|SMC6|RAD18|CIT|CSPP1|POC1B|TPR|RPTOR|HNRNPU|RB1|ATRX	CON	GO:BP	log2fc_winsorized	714	solid
OPC_Frontal	GOBP_REGULATION_OF_PROTEIN_SECRETION	0.122511	0.677301	-0.383965	-1.2497	59	FRMD4A|GNAS|ENSA|HMGCR|MYH10|MYRIP|P2RX7|SYTL4|EIPR1|PRKCE|ABAT|TARDBP|DISP1|JAK2	CON	GO:BP	log2fc_winsorized	714	solid
OPC_Frontal	GOBP_PATTERN_SPECIFICATION_PROCESS	0.12029	0.677301	-0.361836	-1.24345	85	BASP1|TLL1|NME7|KMT2A|PRICKLE1|BMPR2|ZBTB16|DYNC2H1|APC2|NCKAP1|SSBP3|DISP1|CXXC4|GALNT11|ZEB2|DSCAML1|DLL1|HIPK2|MOSMO|PTCH1|NKD1|SMAD3|RBPJ|BPTF|COBL|LRP4|TBC1D32|PRKDC|EXT1	CON	GO:BP	log2fc_winsorized	714	solid
OPC_Frontal	GOBP_REGULATION_OF_APOPTOTIC_SIGNALING_PATHWAY	0.125786	0.677301	0.328214	1.20397	73	CTNNA1|IVNS1ABP|SCG2|GCLC|EYA2|BCL2|STAT3|RACK1|FBXO7|APP|STK3|DDX3X|SFPQ|FGFR1|ENO1	NHD	GO:BP	log2fc_winsorized	714	solid
OPC_Frontal	GOBP_MAPK_CASCADE	0.125974	0.677301	-0.317683	-1.20058	171	PAK3|GRB2|SIRPA|LMO3|HMGCR|DUSP1|RAPGEF2|PPM1L|ROCK2|FBXW7|KSR2|P2RX7|ERBB3|EGFR|MINK1|FAM3C|BMPER|MAPK14|ASH1L|RNF149|PRKCE|EIF2AK2|ARHGEF6|SH3RF3|RAP2A|JAK2|FGF12|SHOC2|GPR37L1|PIK3CB|MAPK8IP3|ERCC6|CD81|MAPKBP1|CDK12|SH3RF1|PJA2|MAP3K4|PDGFRA|ZMYND11|TRAF4|TAOK1|HIPK2|PAK5|TAB2|YWHAE|NKD1|DLG1|MAPK10|SMAD3|PPP1CB	CON	GO:BP	log2fc_winsorized	714	solid
OPC_Frontal	GOBP_BIOLOGICAL_PROCESS_INVOLVED_IN_INTERSPECIES_INTERACTION_BETWEEN_ORGANISMS	0.118563	0.677301	-0.29173	-1.16668	315	PI4KA|STXBP1|SNCA|ADARB1|HSP90B1|PAK3|GRB2|SAMHD1|CCDC186|CCDC92|SIRPA|GDI1|SIRT2|ARF1|MYH10|STX8|TRAF3|ROCK2|P2RX7|FBXL2|TAX1BP1|PPP2CA|EGFR|BNIP3L|TMEM33|VAMP2|STOX2|NFKBIA|ADAR|MAPK14|CDC37|FOXP1|LPL|PRKCE|EIF2AK2|G3BP2|LATS1|EIF2AK4|SMC6|TARDBP|BCR|SEM1|SETD2|TSG101|UBE2K|JAK2|PPM1E|TRIM23|HDAC4|PIK3CB|CREBBP|GBF1|PPM1B|CALCOCO2|ERCC6|CD81|EEF1A1|MAPKBP1|SERINC5|RNF115|PJA2|IGF2R|CD200|ZMYND11|TRAF4|RNF144A|TAB2|APPL2|PSMD1|SYT11|IRF9|WIPF1|HSPA8|YWHAE|G3BP1|OTUD4|PCBP2|PIK3R1	CON	GO:BP	log2fc_winsorized	714	solid
OPC_Frontal	GOBP_POSITIVE_REGULATION_OF_CELLULAR_COMPONENT_ORGANIZATION	0.123095	0.677301	-0.288518	-1.1627	348	CDKL5|SLITRK5|STXBP1|WASF1|SNCA|GRB2|IQSEC1|CLIP3|SIRPA|GDI1|SIRT2|SNX30|BMPR2|CROCC|RAPGEF2|ICE1|MAPT|ROCK2|AKAP9|P2RX7|NPTN|PPP2CA|SLAIN1|ITSN1|ATR|MICU1|NCKAP1|ARHGAP35|EEF2K|FUT9|MAPK14|PRKCE|RAPGEF1|ZDHHC2|CCT3|ZMYND8|PDE4DIP|LATS1|FNBP1L|CAPRIN1|CKAP5|BCR|PPP3CA|SYNJ1|TSG101|POC1B|RAP2A|PPM1E|SHOC2|CRBN|SLITRK1|LRRN3|CALCOCO2|IST1|HTT|FIG4|ZEB2|LRRN1|SPIDR|TPR|FERMT1|MAP3K4|COL16A1|RB1|DLL1|C2CD5|ATRX|USP8|ADD3|EVL|APPL2|SYT11|ZNF804A|CLSTN1|WNK1|RHOQ|DLG1|DDHD2|LRRTM2|PARN|PIK3R1|SMAD3|THY1	CON	GO:BP	log2fc_winsorized	714	solid
OPC_Frontal	GOBP_POSITIVE_REGULATION_OF_INTRACELLULAR_TRANSPORT	0.126562	0.677848	-0.402319	-1.26309	47	PCNT|DYNC1I1|ICE1|PPM1A|CEP290|EIPR1|VAMP2|MAPK14|ZDHHC2|TARDBP|JAK2|CD81|MAP2|TPR|YWHAE|PIK3R1|SMAD3	CON	GO:BP	log2fc_winsorized	714	solid
OPC_Frontal	GOBP_REGULATION_OF_LEUKOCYTE_MEDIATED_IMMUNITY	0.12701	0.679004	-0.410753	-1.25973	40	STXBP1|GRB2|RIF1|P2RX7|BCR|DENND1B|NSD2|CD81|STX7	CON	GO:BP	log2fc_winsorized	714	solid
OPC_Frontal	GOBP_INORGANIC_ION_IMPORT_ACROSS_PLASMA_MEMBRANE	0.127946	0.680507	-0.450415	-1.30599	31	PPP3R1|SLC39A10|ATP1A1|FXYD6|CACNA1E|SLC24A2|PPP3CA|ANK2|CACNA1D|DLG1|CACNA2D1|ATP1A2|SLC8A3	CON	GO:BP	log2fc_winsorized	714	solid
OPC_Frontal	GOBP_BIOMINERAL_TISSUE_DEVELOPMENT	0.127986	0.680507	-0.451496	-1.30119	30	ARL15|PRICKLE1|BMPR2|ROCK2|P2RX7|HERC1|BMP2K|LTBP3|ATP2B1	CON	GO:BP	log2fc_winsorized	714	solid
OPC_Frontal	GOBP_PROTEIN_LOCALIZATION_TO_NUCLEUS	0.12769	0.680507	-0.351971	-1.22508	93	PPP3R1|PRICKLE1|POM121C|CACNB4|ZBTB16|OSBPL8|KCNQ3|SYNE1|NFKBIA|ADAR|MAPK14|CCT3|LATS1|TARDBP|PPP3CA|APOD|JAK2|CREBBP|TPR|FERMT1|HNRNPU|APPL2|YWHAE|ELAVL1|PIK3R1|SMAD3	CON	GO:BP	log2fc_winsorized	714	solid
OPC_Frontal	REACTOME_SIGNALING_BY_THE_B_CELL_RECEPTOR_BCR	0.129848	0.689158	-0.452871	-1.28438	27	PPP3R1|GRB2|NFKBIA|PPP3CA|SEM1|PSMD1|PIK3R1|STIM1|PSMC6|SH3KBP1|SKP1|FYN|SOS1	CON	Reactome	log2fc_winsorized	714	solid
OPC_Frontal	GOBP_SYNAPTIC_VESICLE_MATURATION	0.132486	0.690788	-0.597286	-1.32416	10	STXBP1|ATP6V1C1|ZDHHC2|ATP6V0C|ATP6V1A	CON	GO:BP	log2fc_winsorized	714	solid
OPC_Frontal	GOBP_NEURAL_CREST_CELL_DIFFERENTIATION	0.132653	0.690788	-0.476981	-1.3175	24	SOX8|SEMA3E|SEMA5B|FGF12|ZEB2|FBXL17|EXT1|MAPK1|SKP1|CDC42	CON	GO:BP	log2fc_winsorized	714	solid
OPC_Frontal	REACTOME_RHOJ_GTPASE_CYCLE	0.132653	0.690788	-0.476967	-1.31746	24	PAK3|GIT2|ARHGAP35|ARHGAP32|FMNL3|FNBP1L|OPHN1|ARHGAP5|ARHGAP21|PIK3R1	CON	Reactome	log2fc_winsorized	714	solid
OPC_Frontal	GOBP_REGULATION_OF_EXTRINSIC_APOPTOTIC_SIGNALING_PATHWAY	0.132678	0.690788	0.409106	1.31342	34	CTNNA1|SCG2|GCLC|EYA2|BCL2|APP|STK3|DDX3X|FGFR1|CTTN	NHD	GO:BP	log2fc_winsorized	714	solid
OPC_Frontal	GOBP_LIPOSACCHARIDE_METABOLIC_PROCESS	0.13253	0.690788	0.441746	1.30855	26	GBA2|B4GALT6|SPTLC2|B4GALT5|ST3GAL5|PGAP1|FA2H|PIGF|DEGS1|PRKAA1	NHD	GO:BP	log2fc_winsorized	714	solid
OPC_Frontal	GOBP_HIPPOCAMPUS_DEVELOPMENT	0.13253	0.690788	0.440963	1.30623	26	MDK|EPHA5|LRP8	NHD	GO:BP	log2fc_winsorized	714	solid
OPC_Frontal	GOBP_REGULATION_OF_LONG_TERM_SYNAPTIC_POTENTIATION	0.133215	0.690788	-0.518783	-1.29803	16	ADCY1|PRKAR1B|ZDHHC2|EIF2AK4	CON	GO:BP	log2fc_winsorized	714	solid
OPC_Frontal	GOBP_CARBOHYDRATE_TRANSPORT	0.133106	0.690788	-0.442781	-1.28609	32	CLIP3|SLC5A3|OSBPL8|SGCB|MAPK14|MEF2A|PRKAG2|C2CD5|APPL2|RHOQ|CTNND1|PIK3R1|KLF15	CON	GO:BP	log2fc_winsorized	714	solid
OPC_Frontal	GOBP_MONOSACCHARIDE_TRANSMEMBRANE_TRANSPORT	0.133106	0.690788	-0.442781	-1.28609	32	CLIP3|SLC5A3|OSBPL8|SGCB|MAPK14|MEF2A|PRKAG2|C2CD5|APPL2|RHOQ|CTNND1|PIK3R1|KLF15	CON	GO:BP	log2fc_winsorized	714	solid
OPC_Frontal	GOBP_REGULATION_OF_JNK_CASCADE	0.130435	0.690788	-0.414373	-1.26441	39	SIRPA|ERBB3|MINK1|SH3RF3|RAP2A|MAPK8IP3|MAPKBP1|SH3RF1|PJA2|ZMYND11|TRAF4|TAOK1|HIPK2	CON	GO:BP	log2fc_winsorized	714	solid
OPC_Frontal	GOBP_AXON_EXTENSION	0.130645	0.690788	-0.405998	-1.25247	43	CDKL5|SLIT1|GDI1|BMPR2|MAPT|SEMA5B|NRCAM	CON	GO:BP	log2fc_winsorized	714	solid
OPC_Frontal	GOBP_REGULATION_OF_DOUBLE_STRAND_BREAK_REPAIR	0.132512	0.690788	-0.388985	-1.25246	52	ZNF365|RIF1|SMARCC2|ATR|SMARCA2|TRRAP|SETD2|RNF169|NSD2|CREBBP|ERCC6|SPIDR	CON	GO:BP	log2fc_winsorized	714	solid
OPC_Frontal	REACTOME_SIGNALING_BY_NUCLEAR_RECEPTORS	0.130952	0.690788	0.347119	1.24528	62	XPO1|FOS|FABP5|PTGES3|BCL2|AKT2|DLD	NHD	Reactome	log2fc_winsorized	714	solid
OPC_Frontal	REACTOME_DEGRADATION_OF_THE_EXTRACELLULAR_MATRIX	0.133562	0.691364	-0.497113	-1.31633	20	TLL1|COL9A3|COL4A4|COL4A3|COL9A1	CON	Reactome	log2fc_winsorized	714	solid
OPC_Frontal	GOBP_REGULATION_OF_DOUBLE_STRAND_BREAK_REPAIR_VIA_HOMOLOGOUS_RECOMBINATION	0.134907	0.696323	-0.451714	-1.2811	27	ZNF365|RIF1|TRRAP|SETD2|CREBBP|ERCC6|SPIDR	CON	GO:BP	log2fc_winsorized	714	solid
OPC_Frontal	GOBP_DEVELOPMENTAL_GROWTH	0.135204	0.696323	-0.314927	-1.20153	187	CDKL5|SLIT1|WASF1|BASP1|GNAS|ADARB1|GDI1|PRICKLE1|BMPR2|RASAL2|PRKAR1A|MAPT|MAPK14|FOXP1|SEMA5B|LATS1|EIF2AK4|TMEM108|WWC2|CYFIP2|PPP3CA|NRCAM|APOD|SORBS2|SLITRK1|IST1|RIMS1|ERCC6|ZEB2|VPS13A|CD81|MAP2|DLL1|ATRX|FOXO3|ITSN2|MYCBP2|TNS2|PTCH1|LARGE1|TNR|ALCAM|NKD1|NLGN4X|ATRN|SMAD3|RBPJ|ARID5B|COBL|LRP4|EXT1|KDM5B|SMAD1|RAPH1|EP300|BRINP2|DAG1|DSCAM|ZMIZ1|RUFY3|MAP3K13|SKP1|APBA1|NBN	CON	GO:BP	log2fc_winsorized	714	solid
OPC_Frontal	GOBP_REGULATION_OF_PROTEOLYSIS	0.135231	0.696323	0.296133	1.18413	114	AGBL4|XPO1|GSN|RFX4|RGMA|GCLC|PLAT|SPON1|GSAP|PSMD11|RACK1|APP|TMEM259|GNA12|PRNP|ENO1|CDK5RAP3|FHIT	NHD	GO:BP	log2fc_winsorized	714	solid
OPC_Frontal	GOBP_ENDOCARDIAL_CUSHION_DEVELOPMENT	0.135472	0.696342	-0.543213	-1.31525	14	BMPR2|TMEM100|ERBB3	CON	GO:BP	log2fc_winsorized	714	solid
OPC_Frontal	GOBP_LUNG_EPITHELIUM_DEVELOPMENT	0.136116	0.698428	-0.596847	-1.32318	10	PPP3R1|THRA	CON	GO:BP	log2fc_winsorized	714	solid
OPC_Frontal	GOBP_NEUROTRANSMITTER_RECEPTOR_LOCALIZATION_TO_POSTSYNAPTIC_SPECIALIZATION_MEMBRANE	0.136986	0.698994	0.493596	1.33044	17	GPC6|CACNG2|NETO2|C1QL2	NHD	GO:BP	log2fc_winsorized	714	solid
OPC_Frontal	GOBP_NUCLEUS_LOCALIZATION	0.137255	0.698994	-0.541507	-1.31112	14	SLIT1|MYH10|SYNE1	CON	GO:BP	log2fc_winsorized	714	solid
OPC_Frontal	REACTOME_NCAM_SIGNALING_FOR_NEURITE_OUT_GROWTH	0.136986	0.698994	-0.47746	-1.30839	23	SPTAN1|GRB2|COL9A3|COL4A4|COL4A3|CACNB4|COL9A1|SPTBN1	CON	Reactome	log2fc_winsorized	714	solid
OPC_Frontal	GOBP_ENDOTHELIUM_DEVELOPMENT	0.137417	0.698994	-0.423241	-1.26344	35	PPP1R16B|BMPR2|RAPGEF2|TMEM100|MAGI1|ROCK2|FOXP1|RAPGEF1	CON	GO:BP	log2fc_winsorized	714	solid
OPC_Frontal	GOBP_SMALL_GTPASE_MEDIATED_SIGNAL_TRANSDUCTION	0.137004	0.698994	-0.315359	-1.19952	178	CDKL5|MCF2L|WASF1|RASGEF1B|GRB2|SCAI|IQSEC1|PREX2|GDI1|GIT2|RAPGEF2|TNS3|ARFGEF2|ROCK2|KSR2|PKP4|ITSN1|NCKAP1|ARHGAP35|ARHGAP32|SRGAP3|RAPGEF1|BCR|GNB1|ARHGAP22|RAP2A|KALRN|DOCK9|SHOC2|MYO9A|PIK3CB|OPHN1|GBF1|MRAS|RALGAPA2|ARHGAP5|DENND4A|RB1|CSNK1E|ARHGEF12|DOCK7|USP8|ARHGAP21|LARGE1|WNK1|RHOQ|G3BP1|CDH13|PPP1CB|ARHGEF9|RTKN|GDI2|LRP4	CON	GO:BP	log2fc_winsorized	714	solid
OPC_Frontal	GOBP_HUMORAL_IMMUNE_RESPONSE	0.138952	0.699957	0.499858	1.31582	16	MASP1|BCL2|APP|B2M|CD46|HMGN2|SUSD4|CLU|HLA-A	NHD	GO:BP	log2fc_winsorized	714	solid
OPC_Frontal	REACTOME_REGULATION_OF_EXPRESSION_OF_SLITS_AND_ROBOS	0.139037	0.699957	-0.539752	-1.30687	14	SLIT1|SEM1|PSMD1|UPF2|GSPT1|PSMC6|DAG1	CON	Reactome	log2fc_winsorized	714	solid
OPC_Frontal	GOBP_REGULATION_OF_ARP2_3_COMPLEX_MEDIATED_ACTIN_NUCLEATION	0.13884	0.699957	-0.570407	-1.29837	11	WASF1|ARF1|NCKAP1	CON	GO:BP	log2fc_winsorized	714	solid
OPC_Frontal	GOBP_AMINO_ACID_CATABOLIC_PROCESS	0.138756	0.699957	0.443281	1.29181	25	ENOSF1|GAD1|GLDC|DLD|GLUD1|BCAT1	NHD	GO:BP	log2fc_winsorized	714	solid
OPC_Frontal	GOBP_REGULATION_OF_PROTEIN_LOCALIZATION_TO_PLASMA_MEMBRANE	0.138264	0.699957	-0.407431	-1.24954	40	CLIP3|CNST|STX8|EGFR|PRKCE|ZDHHC2|NUMB|SPTBN1|STX7|ACSL3|WNK1|RHOQ|DLG1|PIK3R1	CON	GO:BP	log2fc_winsorized	714	solid
OPC_Frontal	GOBP_FAT_CELL_DIFFERENTIATION	0.138675	0.699957	-0.386547	-1.2444	55	CLIP3|LMO3|SIRT2|CEBPD|ZBTB16|OSBPL8|SOX8|MAPK14|LPL	CON	GO:BP	log2fc_winsorized	714	solid
OPC_Frontal	GOBP_ADULT_LOCOMOTORY_BEHAVIOR	0.139344	0.700239	-0.423211	-1.26808	36	SNCA|OXR1|PREX2|CACNB4|FGF12|GLRB|VPS13A|BTBD9|HIPK2	CON	GO:BP	log2fc_winsorized	714	solid
OPC_Frontal	GOBP_RECOMBINATIONAL_REPAIR	0.139571	0.700239	-0.385085	-1.24022	53	SAMHD1|ZNF365|RIF1|TRRAP|ZMYND8|SMC6|SEM1|SETD2|RNF169|CREBBP|ERCC6|SPIDR	CON	GO:BP	log2fc_winsorized	714	solid
OPC_Frontal	REACTOME_RECEPTOR_TYPE_TYROSINE_PROTEIN_PHOSPHATASES	0.141831	0.701027	-0.557625	-1.32783	13	SLITRK5|PPFIBP1|SLITRK1	CON	Reactome	log2fc_winsorized	714	solid
OPC_Frontal	REACTOME_CS_GAG_BIOSYNTHESIS	0.141561	0.701027	-0.59345	-1.31565	10	CHST9|CHST3|VCAN|UST|BCAN	CON	Reactome	log2fc_winsorized	714	solid
OPC_Frontal	REACTOME_SIGNALING_BY_INSULIN_RECEPTOR	0.141156	0.701027	-0.473504	-1.30789	24	GRB2|ATP6V1H|ATP6V1C1|PDE3B|ATP6V0C|PIK3CB|ATP6V1A|PIK3R1|MAPK1|GAB1|GRB10	CON	Reactome	log2fc_winsorized	714	solid
OPC_Frontal	GOBP_LYMPHOCYTE_HOMEOSTASIS	0.142123	0.701027	-0.489715	-1.29674	20	WDR37|CHST3|P2RX7|PPP2CA|PACS1	CON	GO:BP	log2fc_winsorized	714	solid
OPC_Frontal	GOBP_MOTOR_BEHAVIOR	0.142355	0.701027	-0.567287	-1.29127	11	ADARB1|GABRB3|KCNQ3	CON	GO:BP	log2fc_winsorized	714	solid
OPC_Frontal	GOBP_REGULATION_OF_RAC_PROTEIN_SIGNAL_TRANSDUCTION	0.142349	0.701027	-0.520982	-1.28159	15	CDKL5|GRB2|TNS3	CON	GO:BP	log2fc_winsorized	714	solid
OPC_Frontal	REACTOME_HCMV_LATE_EVENTS	0.142096	0.701027	-0.509531	-1.27488	16	POM121C|CEBPD|TSG101|HNRNPK|TPR|VPS37A	CON	Reactome	log2fc_winsorized	714	solid
OPC_Frontal	GOBP_LEUKOCYTE_HOMEOSTASIS	0.140411	0.701027	-0.458629	-1.27001	25	WDR37|CHST3|P2RX7|PPP2CA|PACS1|PIK3CB|JAM3|TSC22D3	CON	GO:BP	log2fc_winsorized	714	solid
OPC_Frontal	GOBP_ORGANIC_ACID_BIOSYNTHETIC_PROCESS	0.141141	0.701027	0.342116	1.23702	65	FABP5|MALRD1|PTGES3|GAD1|LPGAT1|PRKAB1|ABHD2|ALDH18A1|CYP27A1|SLC1A3|GLUD1|BCAT1	NHD	GO:BP	log2fc_winsorized	714	solid
OPC_Frontal	REACTOME_TRANSPORT_OF_SMALL_MOLECULES	0.142292	0.701027	-0.320039	-1.19624	155	ADCY1|PRKAR1B|GNAS|SLC39A10|ADCY9|ATP6V1H|ATP6V1C1|ATP1A1|ARF1|ERLEC1|PRKAR1A|SLC5A3|FTH1|FXYD6|SLC24A2|MICU1|ABCA5|ESYT2|LPL|SLC16A7|SLC36A4|ATP6V0C|ADCY2|ATP2B2|GNB1|ATP2B1|SGK1|SEM1|SLC16A10|APOD|SLC35A1|LRRC8D|ATP6V1A|OS9	CON	Reactome	log2fc_winsorized	714	solid
OPC_Frontal	GOBP_NEGATIVE_REGULATION_OF_PROGRAMMED_CELL_DEATH	0.141026	0.701027	-0.308857	-1.18198	205	FAIM2|STXBP1|SNCA|SLC39A10|HSP90B1|OXR1|DUSP1|ANKLE2|HSPA5|FTH1|TAX1BP1|ERBB3|EGFR|BNIP3L|PEPD|GRIA4|EEF2K|SOX8|ADAR|SEMA3E|FOXP1|CHD8|FZD3|EIF2AK2|SH3RF3|TLE1|HNRNPK|JAK2|KIFAP3|PIK3CB|MAPK8IP3|HTT|PSAT1|PSMG2|SH3RF1|SON|GPI|ZMYND11|RB1|DLL1|USP47|HIPK2|PAK5|TSC22D3	CON	GO:BP	log2fc_winsorized	714	solid
OPC_Frontal	GOBP_NEUROINFLAMMATORY_RESPONSE	0.143103	0.702356	-0.497676	-1.29918	19	ADCY1|SNCA|MAPT|JAK2|ZEB2|VPS13A|CD200|SYT11|LARGE1	CON	GO:BP	log2fc_winsorized	714	solid
OPC_Frontal	REACTOME_COPI_DEPENDENT_GOLGI_TO_ER_RETROGRADE_TRAFFIC	0.143101	0.702356	-0.44885	-1.26021	26	KIF3C|ARF1|KIF19|KIF21A|KDELR1|NSF|KIFAP3|GBF1	CON	Reactome	log2fc_winsorized	714	solid
OPC_Frontal	REACTOME_NEGATIVE_REGULATORS_OF_DDX58_IFIH1_SIGNALING	0.145191	0.704354	-0.590111	-1.30825	10	TRAF3|TAX1BP1|UBE2K|PCBP2|RNF216|UBE2D2	CON	Reactome	log2fc_winsorized	714	solid
OPC_Frontal	GOBP_MONOAMINE_TRANSPORT	0.144112	0.704354	-0.566816	-1.2902	11	SNCA|ABAT|SYT11|GPM6B	CON	GO:BP	log2fc_winsorized	714	solid
OPC_Frontal	REACTOME_ECM_PROTEOGLYCANS	0.144828	0.704354	-0.493501	-1.28829	19	COL9A3|COL4A4|COL4A3|ITGA9|COL9A1|VCAN	CON	Reactome	log2fc_winsorized	714	solid
OPC_Frontal	GOBP_REGULATION_OF_BLOOD_PRESSURE	0.145051	0.704354	-0.445882	-1.28501	30	PREP|ATP1A1|BMPR2|ABAT|ATP2B1|SGK1|GPR37L1|DLL1|WNK1|PTPRO|SMAD3|ATP1A2|ASIC2|TPM1|EXT1	CON	GO:BP	log2fc_winsorized	714	solid
OPC_Frontal	GOBP_ACTIVATION_OF_INNATE_IMMUNE_RESPONSE	0.144131	0.704354	-0.36692	-1.23199	76	HSP90B1|PAK3|CCDC92|GDI1|SIRT2|TRAF3|P2RX7|FBXL2|TAX1BP1|PPP2CA|NFKBIA|PRKCE|EIF2AK2|LATS1|CREBBP|RNF115|PJA2|RNF144A|APPL2|HSPA8|YWHAE|OTUD4|PCBP2|PIK3R1	CON	GO:BP	log2fc_winsorized	714	solid
OPC_Frontal	GOBP_EMBRYO_DEVELOPMENT_ENDING_IN_BIRTH_OR_EGG_HATCHING	0.14514	0.704354	-0.319441	-1.19429	159	LMO4|GRB2|ADCY9|PRICKLE1|BMPR2|MYH10|TMEM100|CMIP|SPECC1|SPECC1L|PRICKLE2|EGFR|NCKAP1|ARHGAP35|SOX8|STOX2|CHD8|FZD3|CELF1|ZFAND5|CIR1|LATS1|SSBP3|ZEB2|DSCAML1|PDGFRA|DLL1|KIAA1217|MOSMO|PTCH1|NKD1|DLG1|SMAD3|USP22|RBPJ|BPTF|COBL|TBC1D32|PRKDC|MARCKS|EXT1|MAPK1|PRRX1|COL11A1|EP300|TSC1|MTHFD1L|N4BP2L2|ZMIZ1|APBA1|NBN|SMIM14|OTUD7B	CON	GO:BP	log2fc_winsorized	714	solid
OPC_Frontal	GOBP_REGULATION_OF_MOLECULAR_FUNCTION	0.144686	0.704354	-0.310761	-1.18454	195	TSPYL2|ADCY1|PRKAR1B|LMO4|GNAS|ADARB1|SIRT2|RAPGEF2|PRKAR1A|ANKLE2|TRAF3|TAFA1|APC2|MINK1|VAMP2|ADAR|MAPK14|CDC37|RAPGEF1|EIF2AK2|LATS1|EIF2AK4|BCR|SGK1|SEM1|TSG101|ERC1|JAK2|PPM1E|FGF12|BCAS3|DOCK9|RALGAPA2|CDK12|MAP3K4|SYMPK|HNRNPU|RB1|TRAF4	CON	GO:BP	log2fc_winsorized	714	solid
OPC_Frontal	GOBP_CELLULAR_RESPONSE_TO_NITROGEN_COMPOUND	0.145431	0.704357	-0.311981	-1.18544	177	BCAR1|ADCY1|PRKAR1B|GNAS|HSP90B1|GRB2|ADCY9|RAPGEF2|PRKAR1A|GABRB3|OSBPL8|ROCK2|AKAP9|P2RX7|ATP5F1A|PDE3B|SGCB|EEF2K|VAMP2|RAPGEF1|ADCY2|GNB1|ATP2B1|PPP3CA|JAK2|SHOC2|MYO5A|HDAC9|SPIDR|RAB10|RPTOR|RB1|C2CD5|ATRX|FOXO3|APPL2|TNS2|LARGE1|RHOQ|PIK3R1|CACNA2D1|KLF15	CON	GO:BP	log2fc_winsorized	714	solid
OPC_Frontal	GOBP_SECRETION	0.14578	0.704884	-0.301004	-1.16134	226	GPR158|STXBP1|SNCA|FRMD4A|GNAS|PCLO|ENSA|CCDC186|TANGO6|PRICKLE1|HMGCR|MYH10|MYRIP|CACNB4|ARFGEF2|KCNQ3|P2RX7|NRXN2|SCRN1|ERBB3|SYTL4|EIPR1|ITSN1|VAMP2|PRKCE|EFR3A|ABAT|ICA1L|NSF|TARDBP|BCR|SGK1|PPP3CA|SYNJ1|DISP1|SLC16A10|TSG101|JAK2|MIA3	CON	GO:BP	log2fc_winsorized	714	solid
OPC_Frontal	GOBP_D_GLUCOSE_IMPORT	0.146259	0.706034	-0.476688	-1.289	22	OSBPL8|SGCB|MAPK14|MEF2A|PRKAG2|APPL2|RHOQ|PIK3R1|KLF15|GRB10|TSC1	CON	GO:BP	log2fc_winsorized	714	solid
OPC_Frontal	REACTOME_MEMBRANE_TRAFFICKING	0.14665	0.706761	-0.305714	-1.17559	211	SPTAN1|KIF3C|DYNC1I1|GRB2|VPS53|GCC2|MAN1A2|GDI1|ARF1|MAP1LC3B|KIF19|GOLGB1|REPS2|SNAP91|KIF21A|FTH1|EGFR|ITSN1|TRIP11|VAMP2|MAN2A2|RABEP1|KDELR1|FNBP1L|NSF|AAK1|SPTBN1|SYNJ1|DENND1B|TSG101|MIA3|KIFAP3|MYO5A|GBF1|RALGAPA2|PRKAG2|RAB10|VPS37A|IGF2R|DENND4A|DENND5B|C2CD5|ANK2|AMPH|ITSN2|SYT11|HSPA8|YWHAE|RHOQ	CON	Reactome	log2fc_winsorized	714	solid
OPC_Frontal	GOBP_POSITIVE_REGULATION_OF_INSULIN_SECRETION	0.147959	0.709678	-0.467145	-1.29033	24	GNAS|MYRIP|PRKCE|ABAT|TARDBP|JAK2	CON	GO:BP	log2fc_winsorized	714	solid
OPC_Frontal	GOBP_SISTER_CHROMATID_COHESION	0.148276	0.709678	-0.491976	-1.28431	19	FBXW7|RB1|ATRX|STAG1|NSMCE2|PPP2R5C|PDS5B|HDAC8|SLF2|NAA50|POGZ|CTNNB1|PDS5A|WAPL	CON	GO:BP	log2fc_winsorized	714	solid
OPC_Frontal	GOBP_TORC1_SIGNALING	0.148241	0.709678	0.398057	1.28078	35	USP32|NLK|SESN1|FNIP1|GPR137C|MAT2A|C9orf72|GPR137B|UBE3A|PRKAA1|NPC1	NHD	GO:BP	log2fc_winsorized	714	solid
OPC_Frontal	GOBP_RAC_PROTEIN_SIGNAL_TRANSDUCTION	0.148464	0.709678	-0.443211	-1.27732	30	CDKL5|WASF1|GRB2|TNS3|NCKAP1	CON	GO:BP	log2fc_winsorized	714	solid
OPC_Frontal	GOBP_RENAL_SYSTEM_DEVELOPMENT	0.147982	0.709678	-0.364929	-1.22941	77	BASP1|COL4A4|COL4A3|PRICKLE1|ZBTB16|DYNC2H1|CEP290|SOX8|BMPER|PPP3CA|PRKX|PDGFRA|DLL1|TNS2|PTCH1|DLG1|PTPRO|KLF15|SMAD3|ARID5B|LRP4|TBC1D32|HS2ST1|EXT1|CNTRL|SMAD1|INVS|TSC1|STAT1	CON	GO:BP	log2fc_winsorized	714	solid
OPC_Frontal	GOBP_DIGESTIVE_SYSTEM_PROCESS	0.150562	0.717804	0.515631	1.30212	13	MDK|COPA|TJP2	NHD	GO:BP	log2fc_winsorized	714	solid
OPC_Frontal	GOBP_GLYCOSAMINOGLYCAN_METABOLIC_PROCESS	0.151142	0.717804	-0.562997	-1.28151	11	HS3ST1|CHST9	CON	GO:BP	log2fc_winsorized	714	solid
OPC_Frontal	GOBP_DEFENSE_RESPONSE_TO_VIRUS	0.151002	0.717804	-0.38131	-1.22754	55	ADARB1|SAMHD1|CCDC92|TRAF3|BNIP3L|ADAR|EIF2AK2|EIF2AK4|SETD2|PPM1B|ERCC6|SERINC5|ZMYND11|IRF9|G3BP1|OTUD4|PCBP2	CON	GO:BP	log2fc_winsorized	714	solid
OPC_Frontal	GOBP_REGULATION_OF_MUSCLE_SYSTEM_PROCESS	0.150769	0.717804	-0.376581	-1.22201	58	ANXA6|GNAS|EHD3|ATP1A1|CACNB4|ROCK2|AKAP9|FOXP1|ABAT|ATP2B1|MEF2A|PPP3CA|HDAC4|SETD3|ANK2|FOXO3|DLG1|CACNA2D1|SMAD3|ATP1A2	CON	GO:BP	log2fc_winsorized	714	solid
OPC_Frontal	REACTOME_RHOC_GTPASE_CYCLE	0.151618	0.718901	-0.449435	-1.28734	29	MCF2L|ROCK2|DAAM1|ARHGAP35|ARHGAP32|FMNL3|CIT|BCR|OPHN1|ARHGAP5|MACO1|ARHGEF12|ARHGAP21|PIK3R1|FMNL2|RTKN|ARHGEF11	CON	Reactome	log2fc_winsorized	714	solid
OPC_Frontal	GOBP_BROWN_FAT_CELL_DIFFERENTIATION	0.152212	0.720323	-0.554135	-1.28946	12	MAPK14|HNRNPU|ALDH6A1|SOX13|EP300|ZNF516|FTO|NAPEPLD|EHMT1	CON	GO:BP	log2fc_winsorized	714	solid
OPC_Frontal	REACTOME_DAG_AND_IP3_SIGNALING	0.152632	0.720323	-0.500877	-1.28536	18	ADCY1|PRKAR1B|ADCY9|PRKAR1A|PRKCE|ADCY2|PRKX	CON	Reactome	log2fc_winsorized	714	solid
OPC_Frontal	GOBP_NEGATIVE_REGULATION_OF_ACTIN_FILAMENT_BUNDLE_ASSEMBLY	0.1529	0.720323	-0.562697	-1.28082	11	TMEFF2	CON	GO:BP	log2fc_winsorized	714	solid
OPC_Frontal	REACTOME_RET_SIGNALING	0.152753	0.720323	-0.506658	-1.26769	16	GRB2|DOK6|PIK3CB|PIK3R1|GAB1|GRB10|SOS1	CON	Reactome	log2fc_winsorized	714	solid
OPC_Frontal	GOBP_SCHWANN_CELL_DIFFERENTIATION	0.154255	0.720923	-0.507558	-1.28132	17	PPP3R1|GRB2|SIRT2|ERBB3	CON	GO:BP	log2fc_winsorized	714	solid
OPC_Frontal	GOBP_NEGATIVE_REGULATION_OF_LYMPHOCYTE_ACTIVATION	0.154034	0.720923	0.415561	1.25654	28	MDK|GPNMB|FBXO7|DLG5|PRNP|ZC3H8	NHD	GO:BP	log2fc_winsorized	714	solid
OPC_Frontal	GOBP_GOLGI_TO_PLASMA_MEMBRANE_TRANSPORT	0.153974	0.720923	-0.418512	-1.24932	35	GCC2|CNST|ARFGEF2|VAMP2|RABEP1|NSF|SPTBN1|RAB10|ACSL3|PREPL	CON	GO:BP	log2fc_winsorized	714	solid
OPC_Frontal	GOBP_ADULT_BEHAVIOR	0.154083	0.720923	-0.377935	-1.21668	55	SLITRK5|SNCA|OXR1|PREX2|CACNB4|NRXN2|USP46|FGF12|SLITRK1|SDK1|GLRB|VPS13A|BTBD9	CON	GO:BP	log2fc_winsorized	714	solid
OPC_Frontal	GOBP_POSITIVE_REGULATION_OF_TRANSCRIPTION_BY_RNA_POLYMERASE_II	0.153571	0.720923	-0.284583	-1.13918	319	CCPG1|LMO4|PPP3R1|PKNOX2|MRTFB|KAT6B|KMT2A|GTF2A1|ASXL3|LMO3|NFIX|SIRT2|TFDP2|BMPR2|CEBPD|ICE1|DCAF6|ZBTB16|HSPA5|EGFR|SMARCA2|SOX8|THRA|NFKBIA|MAPK14|ASH1L|CHD8|ZMYND8|TOX2|SSBP3|MEF2A|PPP3CA|SEM1|HNRNPK|JAK2|BCAS3|ZNF780B|ZNF276|HDAC4|CREBBP|SUB1|ZNF609|SETD3|ERCC6|ZEB2|CALCOCO1|CD81|MYT1L|CDK12|SMYD3|CD200|HNRNPU|RB1|DLL1|MAML2|RXRA|HIPK2|ATRX|FOXO3|PRDM2|MITF|IRF9|HIVEP1|RHOQ|PCBP2|PIK3R1|KLF15|CDH13|SMAD3|IKZF2|MED23|ATF6|RBPJ|PSIP1|OLIG2|BPTF|MED12L|CLOCK|FOXK2|PRKDC|MRTFA|PSMC6|WASL	CON	GO:BP	log2fc_winsorized	714	solid
OPC_Frontal	GOBP_PHAGOCYTOSIS	0.155367	0.723814	0.34018	1.19911	56	VAV3|MASP1|GSN|MEGF10|STAT3|RACK1|ABCA1|ADGRB1|ELMO1|LYST|RAP1A|ARL8B|RAB11FIP2|RAB27A|PAK1|CD47|RAB5A	NHD	GO:BP	log2fc_winsorized	714	solid
OPC_Frontal	GOBP_MITOTIC_CELL_CYCLE_PROCESS	0.155216	0.723814	-0.302689	-1.16354	212	PCNT|CCND3|DYNC1I1|ENSA|PRICKLE1|SIRT2|ARF1|DUSP1|MYH10|ZNF365|CACNB4|ANKLE2|ROCK2|FBXO31|SMARCC2|PPP2CA|EGFR|ATR|SMARCA2|CENPC|CEP126|LATS1|CKAP5|CIT|SPTBN1|PPP3CA|SETD2|CTDSPL|IST1|HTT|PSMG2|TPR|SON|RPTOR|HNRNPU|RB1|TAOK1|USP8|APPL2|WNK1|DLG1|GSPT1|USP22|STAG1|NAE1|RTKN|CTDSP2|NSMCE2	CON	GO:BP	log2fc_winsorized	714	solid
OPC_Frontal	GOBP_T_HELPER_17_CELL_DIFFERENTIATION	0.157428	0.726172	0.563956	1.313	10	STAT3|IL6ST	NHD	GO:BP	log2fc_winsorized	714	solid
OPC_Frontal	REACTOME_O_LINKED_GLYCOSYLATION_OF_MUCINS	0.160183	0.726172	0.533265	1.30417	12	GALNT3|ST6GAL1|B4GALT6|B4GALT5	NHD	Reactome	log2fc_winsorized	714	solid
OPC_Frontal	REACTOME_DOWNSTREAM_SIGNAL_TRANSDUCTION	0.159785	0.726172	-0.545771	-1.2996	13	BCAR1|GRB2|RAPGEF1|PIK3CB|PDGFRA|PIK3R1	CON	Reactome	log2fc_winsorized	714	solid
OPC_Frontal	REACTOME_DEVELOPMENTAL_CELL_LINEAGES	0.163265	0.726172	0.501873	1.29873	14	SLC4A4|FABP5|PROM1|LRIG1|CLDN10	NHD	Reactome	log2fc_winsorized	714	solid
OPC_Frontal	GOBP_COTRANSLATIONAL_PROTEIN_TARGETING_TO_MEMBRANE	0.162471	0.726172	0.530031	1.29626	12	SNAP25-AS1|SRP54|SRP19	NHD	GO:BP	log2fc_winsorized	714	solid
OPC_Frontal	GOBP_DORSAL_VENTRAL_PATTERN_FORMATION	0.158645	0.726172	-0.532421	-1.28913	14	TLL1|DYNC2H1|DISP1|CXXC4|DSCAML1|PTCH1|LRP4	CON	GO:BP	log2fc_winsorized	714	solid
OPC_Frontal	REACTOME_MAP2K_AND_MAPK_ACTIVATION	0.157895	0.726172	-0.581219	-1.28854	10	CNKSR2|KSR2|MAPK1|KSR1|ACTG1|RAF1|ACTB	CON	Reactome	log2fc_winsorized	714	solid
OPC_Frontal	GOBP_B_CELL_RECEPTOR_SIGNALING_PATHWAY	0.163375	0.726172	-0.540236	-1.28642	13	BCAR1|SLC39A10|GRB2|NFKBIA|FOXP1	CON	GO:BP	log2fc_winsorized	714	solid
OPC_Frontal	REACTOME_COMPLEX_I_BIOGENESIS	0.162471	0.726172	0.52564	1.28552	12	NDUFS2|NDUFV1	NHD	Reactome	log2fc_winsorized	714	solid
OPC_Frontal	GOBP_REGULATION_OF_MYOBLAST_DIFFERENTIATION	0.157534	0.726172	-0.485355	-1.2852	20	PRICKLE1|SMARCC2|SMARCA2|SOX8|MAPK14	CON	GO:BP	log2fc_winsorized	714	solid
OPC_Frontal	REACTOME_SIGNALING_BY_ERBB2_IN_CANCER	0.163375	0.726172	-0.538681	-1.28272	13	GRB2|ERBB3|EGFR|CDC37	CON	Reactome	log2fc_winsorized	714	solid
OPC_Frontal	GOBP_CELLULAR_RESPONSE_TO_VIRUS	0.163375	0.726172	-0.537068	-1.27887	13	ARF1|ADAR|MAPK14|GBF1|SMAD3|EXT1	CON	GO:BP	log2fc_winsorized	714	solid
OPC_Frontal	GOBP_POSITIVE_REGULATION_OF_RAC_PROTEIN_SIGNAL_TRANSDUCTION	0.156415	0.726172	-0.561423	-1.27793	11	CDKL5|GRB2|TNS3	CON	GO:BP	log2fc_winsorized	714	solid
OPC_Frontal	GOBP_NEGATIVE_REGULATION_OF_BMP_SIGNALING_PATHWAY	0.159649	0.726172	-0.497908	-1.27774	18	PPM1A|BMPER|HIPK2|HTRA1|LEMD3|CRIM1|SPART|GPR155|BAMBI	CON	GO:BP	log2fc_winsorized	714	solid
OPC_Frontal	GOBP_ESTABLISHMENT_OF_MITOCHONDRION_LOCALIZATION_MICROTUBULE_MEDIATED	0.163375	0.726172	-0.53641	-1.27731	13	WASF1|MAPT|TRAK2|RHOT1	CON	GO:BP	log2fc_winsorized	714	solid
OPC_Frontal	GOBP_CAMP_METABOLIC_PROCESS	0.158172	0.726172	-0.560767	-1.27643	11	ADCY1|ADCY9|CACNB4|ADCY2	CON	GO:BP	log2fc_winsorized	714	solid
OPC_Frontal	GOBP_ACTIVIN_RECEPTOR_SIGNALING_PATHWAY	0.163339	0.726172	-0.574399	-1.27342	10	BMPR2|SMAD3|LEMD3|CSNK2B|TGFBR1|SMAD2	CON	GO:BP	log2fc_winsorized	714	solid
OPC_Frontal	GOBP_NEGATIVE_REGULATION_OF_NUCLEAR_DIVISION	0.159292	0.726172	-0.546911	-1.27265	12	DYNC1I1|DUSP1|PSMG2|TPR	CON	GO:BP	log2fc_winsorized	714	solid
OPC_Frontal	GOBP_VESICLE_TRANSPORT_ALONG_MICROTUBULE	0.163158	0.726172	-0.495402	-1.27131	18	DYNC1I1|TRAK2|KIFAP3|HTT|MAP2	CON	GO:BP	log2fc_winsorized	714	solid
OPC_Frontal	GOBP_DENDRITIC_SPINE_MORPHOGENESIS	0.163543	0.726172	-0.443361	-1.26994	29	PAK3|ZNF365|EEF2K|ARHGAP32|CAPRIN1	CON	GO:BP	log2fc_winsorized	714	solid
OPC_Frontal	GOBP_GLOMERULUS_DEVELOPMENT	0.163158	0.726172	-0.494306	-1.2685	18	BASP1|COL4A4|COL4A3|PPP3CA|PDGFRA|PTPRO|KLF15|EXT1	CON	GO:BP	log2fc_winsorized	714	solid
OPC_Frontal	GOBP_TRANSITION_METAL_ION_TRANSPORT	0.159864	0.726172	-0.458636	-1.26682	24	LMTK2|SLC39A10|FTH1	CON	GO:BP	log2fc_winsorized	714	solid
OPC_Frontal	GOBP_REGULATION_OF_BIOMINERAL_TISSUE_DEVELOPMENT	0.160136	0.726172	-0.473301	-1.26646	21	BMPR2|ROCK2|P2RX7|BMP2K|LTBP3|ATP2B1|RXRA|GPM6B|SMAD3|ANO6	CON	GO:BP	log2fc_winsorized	714	solid
OPC_Frontal	GOBP_CELLULAR_RESPONSE_TO_CALCIUM_ION	0.157895	0.726172	0.44408	1.26472	23	FOS|CLIC4|RASA4|ADCY8|CAMK2D|ADD1	NHD	GO:BP	log2fc_winsorized	714	solid
OPC_Frontal	REACTOME_CA_DEPENDENT_EVENTS	0.161634	0.726172	-0.505006	-1.26356	16	ADCY1|PRKAR1B|ADCY9|PRKAR1A	CON	Reactome	log2fc_winsorized	714	solid
OPC_Frontal	REACTOME_SIGNALING_BY_PDGF	0.161565	0.726172	-0.457246	-1.26298	24	BCAR1|GRB2|COL9A3|COL4A4|COL4A3|COL9A1|RAPGEF1	CON	Reactome	log2fc_winsorized	714	solid
OPC_Frontal	GOBP_POSITIVE_REGULATION_OF_VASCULATURE_DEVELOPMENT	0.158163	0.726172	0.388567	1.25285	36	MDK|EMILIN2|STAT3|RTN4|SEMA5A|VEGFB|SASH1|ETS1	NHD	GO:BP	log2fc_winsorized	714	solid
OPC_Frontal	GOBP_ADIPOSE_TISSUE_DEVELOPMENT	0.162671	0.726172	-0.449648	-1.24514	25	ARL15|CCDC92|RASAL2|SOX8|LPL	CON	GO:BP	log2fc_winsorized	714	solid
OPC_Frontal	REACTOME_CLATHRIN_MEDIATED_ENDOCYTOSIS	0.16129	0.726172	-0.397615	-1.22661	43	GRB2|REPS2|SNAP91|EGFR|ITSN1|VAMP2|FNBP1L|AAK1|SYNJ1|IGF2R|AMPH|ITSN2|SYT11|HSPA8|HIP1R|AGFG1|GAPVD1	CON	Reactome	log2fc_winsorized	714	solid
OPC_Frontal	GOBP_IMMUNE_RESPONSE_REGULATING_CELL_SURFACE_RECEPTOR_SIGNALING_PATHWAY	0.156156	0.726172	-0.366625	-1.21599	71	BCAR1|SLC39A10|PAK3|GRB2|CACNB4|TRAF3|TAX1BP1|NFKBIA|FOXP1|PRKCE|DENND1B|CREBBP|CD81|EIF2B3|PJA2|APPL2|WNK1|PIK3R1|MAPK10|THY1	CON	GO:BP	log2fc_winsorized	714	solid
OPC_Frontal	REACTOME_INTRA_GOLGI_AND_RETROGRADE_GOLGI_TO_ER_TRAFFIC	0.160475	0.726172	-0.362114	-1.20737	72	KIF3C|DYNC1I1|VPS53|GCC2|MAN1A2|ARF1|KIF19|KIF21A|TRIP11|MAN2A2|KDELR1|NSF|KIFAP3|GBF1	CON	Reactome	log2fc_winsorized	714	solid
OPC_Frontal	GOBP_AMYLOID_PRECURSOR_PROTEIN_CATABOLIC_PROCESS	0.164251	0.728213	0.446623	1.26651	22	SPON1|RTN4|GSAP|APP|PRNP|ADAM10|TMED10|ADAM9|APH1B|CLU|PICALM	NHD	GO:BP	log2fc_winsorized	714	solid
OPC_Frontal	REACTOME_SIGNALING_BY_ALK_IN_CANCER	0.164983	0.730355	-0.433746	-1.25766	31	GRB2|GCC2|PRKAR1A|PPFIBP1|PIK3CB|PPM1B|TPR|RB1|RRBP1|PIK3R1|MAPK1|STAT1|SKP1	CON	Reactome	log2fc_winsorized	714	solid
OPC_Frontal	GOBP_REACTIVE_OXYGEN_SPECIES_METABOLIC_PROCESS	0.165595	0.731959	-0.390785	-1.21507	45	SNCA|GRB2|SIRPA|SIRT2|SLC5A3|MAPT|P2RX7|MAPK14|PRKCE|BCR	CON	GO:BP	log2fc_winsorized	714	solid
OPC_Frontal	GOBP_MITOCHONDRIAL_RESPIRATORY_CHAIN_COMPLEX_ASSEMBLY	0.166292	0.732834	0.505171	1.27571	13	NDUFS2	NHD	GO:BP	log2fc_winsorized	714	solid
OPC_Frontal	GOBP_NEGATIVE_REGULATION_OF_DEVELOPMENTAL_GROWTH	0.166096	0.732834	-0.460324	-1.26143	23	SLIT1|GNAS|FOXP1|WWC2|MAP2|PTCH1|TNR	CON	GO:BP	log2fc_winsorized	714	solid
OPC_Frontal	GOBP_MEGAKARYOCYTE_DIFFERENTIATION	0.167048	0.733686	0.521155	1.27456	12	IL6ST|RCOR1|L3MBTL1|MEIS1|PIP4K2A|WASF2|CNOT4|SP3|UBA5|ABI1	NHD	GO:BP	log2fc_winsorized	714	solid
OPC_Frontal	GOBP_TYPE_I_INTERFERON_PRODUCTION	0.167235	0.733686	-0.436775	-1.25877	30	MPHOSPH8|SIRPA|TRAF3|SETD2|PPM1B|G3BP1|USP22|PPHLN1|DHX9|RNF216|STAT1|TASOR2	CON	GO:BP	log2fc_winsorized	714	solid
OPC_Frontal	REACTOME_HCMV_INFECTION	0.167235	0.733686	-0.436641	-1.25838	30	DYNC1I1|POM121C|CEBPD|EGFR|TSG101|HNRNPK|TPR|NCOR2|VPS37A	CON	Reactome	log2fc_winsorized	714	solid
OPC_Frontal	GOBP_DIGESTION	0.1678	0.735066	0.498978	1.29124	14	MDK|COPA|TJP2	NHD	GO:BP	log2fc_winsorized	714	solid
OPC_Frontal	GOBP_REGULATION_OF_MEMBRANE_PROTEIN_ECTODOMAIN_PROTEOLYSIS	0.168591	0.73743	0.551877	1.31045	11	RGMA|APP|ADAM9|TIMP3|TIMP2|TSPAN5|SNX9	NHD	GO:BP	log2fc_winsorized	714	solid
OPC_Frontal	GOBP_VENTRICULAR_SEPTUM_DEVELOPMENT	0.168966	0.737967	-0.482024	-1.25832	19	LMO4|BMPR2|TRIP11|NSD2	CON	GO:BP	log2fc_winsorized	714	solid
OPC_Frontal	GOBP_REGULATION_OF_NITRIC_OXIDE_METABOLIC_PROCESS	0.16934	0.738506	-0.526398	-1.27454	14	SIRPA|ROCK2|NOS1AP|JAK2|PIK3CB	CON	GO:BP	log2fc_winsorized	714	solid
OPC_Frontal	GOBP_CHLORIDE_TRANSPORT	0.169856	0.739657	0.452042	1.25108	20	CLIC4|SLC4A10|BEST3|SLC1A3|ANO5|GABRB1	NHD	GO:BP	log2fc_winsorized	714	solid
OPC_Frontal	GOBP_AMINO_ACID_TRANSMEMBRANE_TRANSPORT	0.171149	0.743081	0.413659	1.23555	27	SLC25A29|SLC38A2|SLC6A11|SLC15A4|SLC1A3|SLC25A13|SLC36A1|SLC3A2	NHD	GO:BP	log2fc_winsorized	714	solid
OPC_Frontal	GOBP_REGULATION_OF_NERVOUS_SYSTEM_DEVELOPMENT	0.171123	0.743081	-0.317582	-1.17823	145	CDKL5|SLITRK5|SLIT1|GDI1|SIRT2|BMPR2|RAPGEF2|ZNF365|MAPT|NPTN|EEF2K|SOX8|FZD3|CAPRIN1|NUMB|TRAK2|PPP3CA|GPR37L1|NAP1L1|SLITRK1|LRRN3|IST1|FIG4|ZEB2|LRRN1|MAP2|SPEN|DLL1|PARD3|DOCK7|APPL2|CLSTN1|TNR|DLG1|LRRTM2|THY1|OLIG2|ASIC2|LRP4|CUX1|ARMCX5-GPRASP2|WASF3|NOS1|PARP6|DAG1|DSCAM|RUFY3|MAP3K13|LPIN1	CON	GO:BP	log2fc_winsorized	714	solid
OPC_Frontal	GOBP_SEQUESTERING_OF_CALCIUM_ION	0.171429	0.743195	-0.414584	-1.22716	34	ANXA6|SNCA|HSP90B1|P2RX7|PRKCE|IBTK|PLCL1|ANK2|ATP1A2|THY1|PLCL2	CON	GO:BP	log2fc_winsorized	714	solid
OPC_Frontal	GOBP_COLLAGEN_FIBRIL_ORGANIZATION	0.172352	0.746096	-0.532352	-1.26764	13	TLL1|COL4A4|COL4A3	CON	GO:BP	log2fc_winsorized	714	solid
OPC_Frontal	GOBP_GLUTAMINE_FAMILY_AMINO_ACID_METABOLIC_PROCESS	0.175166	0.74858	0.553291	1.28817	10	GAD1|GCLC|ALDH18A1|GLUD1|RIMKLB	NHD	GO:BP	log2fc_winsorized	714	solid
OPC_Frontal	GOBP_RESPONSE_TO_INTERLEUKIN_6	0.175166	0.74858	0.552789	1.287	10	STAT3|PTPRT|IL6ST	NHD	GO:BP	log2fc_winsorized	714	solid
OPC_Frontal	GOBP_GLIAL_CELL_PROLIFERATION	0.174603	0.74858	0.495777	1.28295	14	DICER1|ABCC8|CLU|PPP1CC|NFIA|ATXN1|CREB1|NFIB|SOX4	NHD	GO:BP	log2fc_winsorized	714	solid
OPC_Frontal	REACTOME_POTASSIUM_CHANNELS	0.174658	0.74858	-0.478027	-1.2658	20	KCND3|KCNQ2|KCNQ3|KCNS3|GNB1|KCNAB1	CON	Reactome	log2fc_winsorized	714	solid
OPC_Frontal	GOBP_REGULATION_OF_ORGAN_GROWTH	0.174658	0.74858	-0.476957	-1.26296	20	BASP1|MAPK14|FOXP1|LATS1|WWC2	CON	GO:BP	log2fc_winsorized	714	solid
OPC_Frontal	GOBP_REGULATION_OF_SYNAPTIC_VESICLE_RECYCLING	0.175221	0.74858	-0.542084	-1.26142	12	SNCA|OPHN1|BTBD9|SYT11	CON	GO:BP	log2fc_winsorized	714	solid
OPC_Frontal	GOBP_REGULATION_OF_MEMBRANE_PERMEABILITY	0.174641	0.74858	0.449973	1.24536	20	GCLC|EYA2|BCL2|TJP2|STAT3	NHD	GO:BP	log2fc_winsorized	714	solid
OPC_Frontal	GOBP_ESTABLISHMENT_OF_PROTEIN_LOCALIZATION_TO_PLASMA_MEMBRANE	0.173765	0.74858	-0.434602	-1.24485	29	GCC2|CNST|VAMP2|ZDHHC2|NSF|SPTBN1|RAB10|ACSL3|PREPL	CON	GO:BP	log2fc_winsorized	714	solid
OPC_Frontal	GOBP_NEGATIVE_REGULATION_OF_ORGANELLE_ORGANIZATION	0.174095	0.74858	-0.333799	-1.18221	101	SPTAN1|SNCA|TMEFF2|DYNC1I1|CLIP3|DUSP1|MAPT|SPECC1L|APC2|MPHOSPH9|SPTBN1|ATXN7|TRIM37|PSMG2|MAP2|TPR|RAB10|HNRNPU|TAOK1|ATRX|TMOD2|ADD3|EXOSC10|PIK3R1|HIP1R|GDI2|CAMSAP2	CON	GO:BP	log2fc_winsorized	714	solid
OPC_Frontal	GOBP_REGULATION_OF_CHROMOSOME_ORGANIZATION	0.175695	0.749515	-0.355357	-1.19584	75	DYNC1I1|SMG1|DUSP1|MAPT|SMARCC2|ATR|SMARCA2|CCT3|SMC6|PSMG2|TPR|MAP3K4|HNRNPU|RB1|ATRX|EXOSC10|PARN|NSMCE2|MAPK1|EP300|HDAC8|YLPM1|NBN|SLF2|ARID1A|BRD7|PBRM1|CDK5RAP2	CON	GO:BP	log2fc_winsorized	714	solid
OPC_Frontal	GOBP_NEGATIVE_REGULATION_OF_INNATE_IMMUNE_RESPONSE	0.176471	0.750639	-0.51987	-1.25873	14	GRB2|SAMHD1|ADAR	CON	GO:BP	log2fc_winsorized	714	solid
OPC_Frontal	GOBP_ORGANIC_ANION_TRANSPORT	0.176292	0.750639	0.312657	1.14577	72	MPC1|PMP2|SLC4A4|FABP5|SLC4A10|FABP7|AKT2|SLC25A29|SLC38A2|SLC6A11|SLC15A4|SLCO5A1|SLC1A3|SLC25A13|SLC36A1	NHD	GO:BP	log2fc_winsorized	714	solid
OPC_Frontal	GOBP_NUCLEAR_TRANSCRIBED_MRNA_CATABOLIC_PROCESS_NONSENSE_MEDIATED_DECAY	0.17762	0.754435	-0.500688	-1.25276	16	SMG1|CTIF|EXOSC10|UPF2|GSPT1|PARN	CON	GO:BP	log2fc_winsorized	714	solid
OPC_Frontal	REACTOME_MET_PROMOTES_CELL_MOTILITY	0.179673	0.756013	-0.569795	-1.26321	10	GRB2|TNS3|RAPGEF1|DOCK7|GAB1|COL11A1	CON	Reactome	log2fc_winsorized	714	solid
OPC_Frontal	GOBP_NEGATIVE_REGULATION_OF_PROTEIN_UBIQUITINATION	0.178744	0.756013	0.441681	1.25249	22	IVNS1ABP|GCLC|CEP78|ADGRB1|SPRY2	NHD	GO:BP	log2fc_winsorized	714	solid
OPC_Frontal	REACTOME_NEUROTRANSMITTER_RELEASE_CYCLE	0.179426	0.756013	0.446271	1.23511	20	SNAP25|SYN3|GAD1|SLC38A2|SLC6A11|SLC1A3	NHD	Reactome	log2fc_winsorized	714	solid
OPC_Frontal	REACTOME_TRANSCRIPTIONAL_REGULATION_BY_RUNX2	0.179795	0.756013	-0.442383	-1.22503	25	HIVEP3|SEM1|HDAC4|ZNF521|RB1|PSMD1|AKT3|PSMC6|MAPK1|SMAD1|STAT1|SKP1	CON	Reactome	log2fc_winsorized	714	solid
OPC_Frontal	REACTOME_TRANSCRIPTIONAL_REGULATION_BY_RUNX1	0.179688	0.756013	-0.383537	-1.20412	47	CCND3|KMT2A|SIN3B|SMARCC2|SMARCA2|SEM1|LIFR|CREBBP|TNRC6B|HIPK2|PSMD1	CON	Reactome	log2fc_winsorized	714	solid
OPC_Frontal	GOBP_RESPONSE_TO_LIPID	0.179124	0.756013	-0.306973	-1.16776	181	STXBP1|ADCY1|SNCA|GNAS|SIRPA|LMO3|ATP1A1|DUSP1|P2RX7|EGFR|ATP5F1A|GRAMD1B|SAFB2|NFKBIA|PLPP1|MAPK14|FOXP1|LPL|PRKCE|LATS1|ADCY2|LANCL2|BCR|GNB1|SGK1|JAK2|PPM1E|GDAP1|CALCOCO1|CDK12|SH3RF1|NCOR2|SMYD3|IGF2R|CD200|GPI|HNRNPU|RXRA|FOXO3|USP8|TAB2|PTCH1|HSPA8	CON	GO:BP	log2fc_winsorized	714	solid
OPC_Frontal	GOBP_VASCULAR_PROCESS_IN_CIRCULATORY_SYSTEM	0.178571	0.756013	0.323571	1.1608	62	SLC4A4|FABP5|GCLC|AKAP12|TJP2|SLC38A2|FERMT2|ATP1B2|SLC1A3|DOCK5|ADRA1A|SLC3A2|SLC24A3|ABCC8|VEGFB|ZDHHC21|ATP8A1	NHD	GO:BP	log2fc_winsorized	714	solid
OPC_Frontal	GOBP_PROTEIN_ACETYLATION	0.180531	0.758023	-0.538586	-1.25328	12	CREBBP|KLF15|CLOCK|EP300|NAA50|KAT2A|FOXO1	CON	GO:BP	log2fc_winsorized	714	solid
OPC_Frontal	GOBP_INSULIN_LIKE_GROWTH_FACTOR_RECEPTOR_SIGNALING_PATHWAY	0.180851	0.758283	-0.495345	-1.25048	17	GRB2|IGF2R|PIK3R1|MAPK1|GRB10|SOS1|RAF1|CRIM1	CON	GO:BP	log2fc_winsorized	714	solid
OPC_Frontal	GOBP_NEURON_PROJECTION_ORGANIZATION	0.181524	0.760016	-0.393047	-1.21392	42	PAK3|ARF1|ZNF365|GABRB3|EEF2K|ARHGAP32|ZMYND8|CAPRIN1	CON	GO:BP	log2fc_winsorized	714	solid
OPC_Frontal	GOBP_CALCIUM_ION_TRANSMEMBRANE_TRANSPORT_VIA_HIGH_VOLTAGE_GATED_CALCIUM_CHANNEL	0.182448	0.760174	0.538662	1.27907	11	CACNB2|CAMK2D|APP|CACNA1C|PDE4D	NHD	GO:BP	log2fc_winsorized	714	solid
OPC_Frontal	REACTOME_TP53_REGULATES_TRANSCRIPTION_OF_DNA_REPAIR_GENES	0.182022	0.760174	0.493144	1.24534	13	FOS|GTF2H2|CCNT2	NHD	Reactome	log2fc_winsorized	714	solid
OPC_Frontal	GOBP_SYNAPTIC_VESICLE_TRANSPORT	0.182948	0.760174	-0.496065	-1.24119	16	SNCA|SYNJ1|HTT|MAP2	CON	GO:BP	log2fc_winsorized	714	solid
OPC_Frontal	GOBP_REGULATION_OF_INFLAMMASOME_MEDIATED_SIGNALING_PATHWAY	0.182948	0.760174	-0.495734	-1.24036	16	SIRT2|P2RX7|FBXL2|PPP2CA|EIF2AK2|LATS1	CON	GO:BP	log2fc_winsorized	714	solid
OPC_Frontal	GOBP_POSITIVE_REGULATION_OF_LEUKOCYTE_MIGRATION	0.183374	0.760174	0.408629	1.22052	27	MDK|SWAP70|RTN4|APP|THBS4|VEGFB|MCU|ADAM10|DNM1L|CD47	NHD	GO:BP	log2fc_winsorized	714	solid
OPC_Frontal	GOBP_NEGATIVE_REGULATION_OF_GROWTH	0.182099	0.760174	-0.374995	-1.20129	51	TSPYL2|SLIT1|GNAS|BMPR2|NDRG3|SMARCA2|FOXP1|WWC2	CON	GO:BP	log2fc_winsorized	714	solid
OPC_Frontal	REACTOME_SARS_COV_2_INFECTION	0.183183	0.760174	0.324825	1.1745	65	MASP1|GPC5|GPC6|ZDHHC20|ST6GAL1|AKT2|FUT8|HLA-B|TUSC3|SDC3|VPS41|B2M|UBE2V1|ANO5|CANX|VPS45|IFNAR1|NUP42	NHD	Reactome	log2fc_winsorized	714	solid
OPC_Frontal	GOBP_PROTEIN_LOCALIZATION_TO_EXTRACELLULAR_REGION	0.183644	0.76022	-0.337709	-1.17544	93	FRMD4A|GNAS|PCLO|ENSA|CCDC186|TANGO6|HMGCR|MYH10|MYRIP|P2RX7|SYTL4|EIPR1|PRKCE|ABAT|TARDBP|DISP1|JAK2|MIA3	CON	GO:BP	log2fc_winsorized	714	solid
OPC_Frontal	GOBP_REGULATION_OF_MITOCHONDRIAL_MEMBRANE_PERMEABILITY	0.184091	0.760419	0.482777	1.26857	15	GCLC|EYA2|BCL2|STAT3	NHD	GO:BP	log2fc_winsorized	714	solid
OPC_Frontal	GOBP_L_ALPHA_AMINO_ACID_TRANSMEMBRANE_TRANSPORT	0.184211	0.760419	0.440043	1.21787	20	SLC25A29|SLC38A2|SLC15A4|SLC1A3|SLC25A13|SLC3A2	NHD	GO:BP	log2fc_winsorized	714	solid
OPC_Frontal	GOBP_CELLULAR_RESPONSE_TO_EXTERNAL_STIMULUS	0.185941	0.764296	0.485813	1.25717	14	GCLC|SLC38A2|MAP3K1	NHD	GO:BP	log2fc_winsorized	714	solid
OPC_Frontal	GOBP_CELLULAR_RESPONSE_TO_IONIZING_RADIATION	0.187931	0.764296	-0.474768	-1.23938	19	GRB2|ATR|MAPK14|SPIDR|TLK2|CLOCK	CON	GO:BP	log2fc_winsorized	714	solid
OPC_Frontal	GOBP_CEREBELLAR_CORTEX_DEVELOPMENT	0.188356	0.764296	-0.451634	-1.23762	23	FAIM2|MYH10|ZNF365|HSPA5|HERC1	CON	GO:BP	log2fc_winsorized	714	solid
OPC_Frontal	GOBP_REGULATION_OF_ALPHA_BETA_T_CELL_ACTIVATION	0.188277	0.764296	-0.493965	-1.23594	16	ZBTB16|JAK2|CD81|SH3RF1	CON	GO:BP	log2fc_winsorized	714	solid
OPC_Frontal	GOBP_LYTIC_VACUOLE_ORGANIZATION	0.1875	0.764296	0.39036	1.23122	32	LAMP2|TMEM165|CLVS1|HOOK3|FNIP1|ABCA1	NHD	GO:BP	log2fc_winsorized	714	solid
OPC_Frontal	REACTOME_EPIGENETIC_REGULATION_BY_WDR5_CONTAINING_HISTONE_MODIFYING_COMPLEXES	0.186795	0.764296	-0.393705	-1.21447	41	MGLL|KMT2A|TASP1|LPL|BOD1L1|CREBBP|NCOR2|RB1|RXRA|MED23|PSIP1|EP300|LPIN1|MED13|PHLDA1|CDK8|SCD5	CON	Reactome	log2fc_winsorized	714	solid
OPC_Frontal	GOBP_POSITIVE_REGULATION_OF_DEVELOPMENTAL_GROWTH	0.186728	0.764296	-0.373363	-1.19607	51	CDKL5|BASP1|GDI1|BMPR2|MAPT|MAPK14|IST1|RIMS1|DLL1|ITSN2	CON	GO:BP	log2fc_winsorized	714	solid
OPC_Frontal	GOBP_REGULATION_OF_CELL_SIZE	0.185693	0.764296	-0.364888	-1.1921	61	CDKL5|SLIT1|GDI1|BMPR2|MAPT|P2RX7|ARHGAP35|NRCAM|IST1|ARHGAP5|MAP2|RPTOR|TNR|WNK1|AKT3|ANO6|TSC1|DSCAM|RUFY3|MAP3K13	CON	GO:BP	log2fc_winsorized	714	solid
OPC_Frontal	REACTOME_MUSCLE_CONTRACTION	0.188383	0.764296	-0.377551	-1.19051	48	ANXA6|KCND3|ATP1A1|KCNIP3|AKAP9|FXYD6|SCN8A|GUCY1A2|ATP2B2|ATP2B1|FGF12|CALD1|KCNIP4|HIPK2|TMOD2|ATP1A2|STIM1|SLC8A3|TPM1	CON	Reactome	log2fc_winsorized	714	solid
OPC_Frontal	GOBP_RESPONSE_TO_METAL_ION	0.185736	0.764296	-0.352957	-1.18511	76	ADCY1|SNCA|HSP90B1|KMT2A|GDI1|DUSP1|GABRB3|MAPT|KCNQ3|P2RX7|PPP2CA|MICU1|EEF2K|ABAT|MEF2A|PPP3CA	CON	GO:BP	log2fc_winsorized	714	solid
OPC_Frontal	GOBP_MUSCLE_STRUCTURE_DEVELOPMENT	0.188158	0.764296	-0.31031	-1.16639	162	PLD3|BASP1|HIVEP3|ADARB1|MRTFB|PLEKHM3|PRICKLE1|SIRT2|PRKAR1A|MYH10|CACNB4|SYNE1|SMARCC2|ERBB3|SMARCA2|SGCB|SOX8|MAPK14|FOXP1|MEF2A|PPP3CA|DISP1|HDAC4|SORBS2|ZNF609|SETD3|HDAC9|CD81|SMYD3|PDGFRA|HNRNPU|RB1|DLL1|ANK2|TMOD2|LARGE1|FBXO22|NKD1	CON	GO:BP	log2fc_winsorized	714	solid
OPC_Frontal	GOBP_MULTICELLULAR_ORGANISMAL_LEVEL_HOMEOSTASIS	0.188535	0.764296	-0.299739	-1.14671	201	ADCY1|PRKAR1B|GNAS|WDR37|ADCY9|CCDC92|KMT2A|PRICKLE1|CROCC|RASAL2|PRKAR1A|AKAP11|CHST3|KSR2|P2RX7|PPP2CA|THRA|ADAR|MAPK14|LTBP3|ABAT|ADCY2|BCR|PACS1|POC1B|JAK2|ACIN1|PIK3CB|IP6K1|ERCC6|ZEB2|VPS13A|BTBD9|JAM3|SLC11A2|HNRNPU|RB1|DLL1|PLCL1|HIPK2|TSC22D3|DOCK7|FOXO3|APPL2|TNS2	CON	GO:BP	log2fc_winsorized	714	solid
OPC_Frontal	GOBP_ORGANIC_ACID_METABOLIC_PROCESS	0.1875	0.764296	0.26086	1.11537	179	SLC4A4|FABP5|MALRD1|PTGES3|DBI|GAD1|LPGAT1|GCLC|PRKAB1|GLDC|ST6GAL1|ABHD2|GBA2|AKT2|DLD|ALDH1L1|STAT3|TPST1|ALDH18A1|CYP27A1|APP|SLC1A3|GLUD1|HADHA|BCAT1|ADHFE1|FGFR1|ENO1|ECHDC1|ECHDC2|FA2H|CRYL1	NHD	GO:BP	log2fc_winsorized	714	solid
OPC_Frontal	GOBP_REGULATION_OF_ESTABLISHMENT_OR_MAINTENANCE_OF_CELL_POLARITY	0.190476	0.765819	0.484006	1.25249	14	GSN|RACK1|ANKFN1	NHD	GO:BP	log2fc_winsorized	714	solid
OPC_Frontal	REACTOME_AMINO_ACIDS_REGULATE_MTORC1	0.190391	0.765819	-0.506579	-1.24616	15	ATP6V1H|ATP6V1C1|MIOS|ATP6V0C|ATP6V1A|RPTOR	CON	Reactome	log2fc_winsorized	714	solid
OPC_Frontal	GOBP_REGULATION_OF_STRIATED_MUSCLE_CONTRACTION	0.190068	0.765819	-0.45063	-1.23487	23	GNAS|EHD3|ATP1A1|AKAP9	CON	GO:BP	log2fc_winsorized	714	solid
OPC_Frontal	GOBP_MITOCHONDRION_LOCALIZATION	0.190068	0.765819	-0.449239	-1.23105	23	WASF1|MAPT|TRAK2|ATCAY|RHOT1	CON	GO:BP	log2fc_winsorized	714	solid
OPC_Frontal	GOBP_PROTEIN_TETRAMERIZATION	0.190068	0.765819	-0.448949	-1.23026	23	SNCA|KCND3|SAMHD1|GLS|GRIA3|EVL|APPL2	CON	GO:BP	log2fc_winsorized	714	solid
OPC_Frontal	GOBP_CILIUM_OR_FLAGELLUM_DEPENDENT_CELL_MOTILITY	0.190476	0.765819	-0.450907	-1.21929	22	TMEM232|NME7|DYNC2H1|ASH1L|POC1B|SPAG16|VPS13A	CON	GO:BP	log2fc_winsorized	714	solid
OPC_Frontal	GOBP_REGULATION_OF_EMBRYONIC_DEVELOPMENT	0.190821	0.766156	0.419987	1.20794	24	RACK1|B4GALT5|SEPTIN7|MBIP|LAMA4|INO80D|HDAC2	NHD	GO:BP	log2fc_winsorized	714	solid
OPC_Frontal	REACTOME_SRP_DEPENDENT_COTRANSLATIONAL_PROTEIN_TARGETING_TO_MEMBRANE	0.192905	0.767474	0.543571	1.26554	10	SRP54|SRP19|SEC61A1|SPCS3	NHD	Reactome	log2fc_winsorized	714	solid
OPC_Frontal	GOBP_REGULATION_OF_LONG_TERM_NEURONAL_SYNAPTIC_PLASTICITY	0.192377	0.767474	-0.565729	-1.2542	10	SNCA|NPTN|NETO1	CON	GO:BP	log2fc_winsorized	714	solid
OPC_Frontal	REACTOME_CONSTITUTIVE_SIGNALING_BY_ABERRANT_PI3K_IN_CANCER	0.193493	0.767474	-0.471319	-1.24803	20	GRB2|ERBB3|EGFR|PIK3CB|PDGFRA|PIK3R1|GAB1	CON	Reactome	log2fc_winsorized	714	solid
OPC_Frontal	GOBP_CRANIAL_SKELETAL_SYSTEM_DEVELOPMENT	0.192513	0.767474	-0.514606	-1.24599	14	ARL15|PDGFRA|SMAD3|EXT1|PRRX1|MTHFD1L	CON	GO:BP	log2fc_winsorized	714	solid
OPC_Frontal	REACTOME_RECRUITMENT_OF_MITOTIC_CENTROSOME_PROTEINS_AND_COMPLEXES	0.193493	0.767474	-0.439432	-1.21685	25	PCNT|NME7|AKAP9|CEP290|CKAP5	CON	Reactome	log2fc_winsorized	714	solid
OPC_Frontal	REACTOME_RECRUITMENT_OF_NUMA_TO_MITOTIC_CENTROSOMES	0.193493	0.767474	-0.439432	-1.21685	25	PCNT|NME7|AKAP9|CEP290|CKAP5	CON	Reactome	log2fc_winsorized	714	solid
OPC_Frontal	GOBP_NEGATIVE_REGULATION_OF_CYTOSKELETON_ORGANIZATION	0.193252	0.767474	-0.370192	-1.19113	54	SPTAN1|SNCA|TMEFF2|CLIP3|SPECC1L|APC2|SPTBN1|ATXN7|TRIM37|MAP2|TAOK1|TMOD2|ADD3|PIK3R1|HIP1R|CAMSAP2	CON	GO:BP	log2fc_winsorized	714	solid
OPC_Frontal	REACTOME_INTRACELLULAR_SIGNALING_BY_SECOND_MESSENGERS	0.193503	0.767474	-0.332893	-1.16956	98	ADCY1|PRKAR1B|GRB2|ADCY9|PREX2|PRKAR1A|PPP2CA|ERBB3|EGFR|PRKCE|ADCY2|SGK1|SEM1|PIK3CB|PRKX|PDGFRA|RPTOR|NBEA|TNRC6B|FOXO3|PSMD1|PIK3R1|PRKAR2A|AKT3|PSMC6|MAPK1|PPP2R5C|GAB1	CON	Reactome	log2fc_winsorized	714	solid
OPC_Frontal	GOBP_VACUOLE_ORGANIZATION	0.192192	0.767474	0.306921	1.15404	77	LAMP2|ATG4C|TMEM165|CLVS1|HOOK3|FNIP1|ABCA1|C9orf72|TMEM39A|SEC22B|LYST|ARL8B|PIP4K2A|UBXN2A|STX17|AP3B1|SNX7|ATG10|IFT88|LAPTM4A|RAB5A|VPS54|FEZ2	NHD	GO:BP	log2fc_winsorized	714	solid
OPC_Frontal	REACTOME_RSV_HOST_INTERACTIONS	0.194313	0.767575	0.44241	1.21245	19	GPC5|GPC6|SDC3|CDK19|CCNC|IFNAR1	NHD	Reactome	log2fc_winsorized	714	solid
OPC_Frontal	GOBP_PROTEIN_LOCALIZATION_TO_MICROTUBULE_ORGANIZING_CENTER	0.194313	0.767575	0.441531	1.21004	19	CEP78|HOOK3|CCDC14|STK3|DCTN2	NHD	GO:BP	log2fc_winsorized	714	solid
OPC_Frontal	GOBP_AMIDE_TRANSPORT	0.193833	0.767575	-0.350178	-1.17579	74	GNAS|PCLO|ENSA|CCDC186|MYRIP|SYTL4|EIPR1|ITSN1|PRKCE|ABAT|SLC25A16|TARDBP|DISP1|SLC16A10|JAK2	CON	GO:BP	log2fc_winsorized	714	solid
OPC_Frontal	GOBP_REGULATION_OF_INTRINSIC_APOPTOTIC_SIGNALING_PATHWAY	0.194805	0.768486	0.370601	1.20237	37	IVNS1ABP|BCL2|STAT3|RACK1|FBXO7|APP|DDX3X|SFPQ|ENO1	NHD	GO:BP	log2fc_winsorized	714	solid
OPC_Frontal	GOBP_ESTABLISHMENT_OF_MITOCHONDRION_LOCALIZATION	0.19573	0.770062	-0.499903	-1.22974	15	WASF1|MAPT|TRAK2|RHOT1	CON	GO:BP	log2fc_winsorized	714	solid
OPC_Frontal	GOBP_PROTEIN_LOCALIZATION_TO_CILIUM	0.195578	0.770062	-0.448992	-1.21411	22	CROCC|DYNC2H1|CEP290|RABEP1|IQCB1|SPATA7|GDI2|TBC1D32|INVS	CON	GO:BP	log2fc_winsorized	714	solid
OPC_Frontal	GOBP_RESPONSE_TO_AUDITORY_STIMULUS	0.200924	0.774047	0.534236	1.26856	11	CNTNAP2|MDK|APP|SLC1A3	NHD	GO:BP	log2fc_winsorized	714	solid
OPC_Frontal	GOBP_POSITIVE_REGULATION_OF_EPITHELIAL_TO_MESENCHYMAL_TRANSITION	0.19863	0.774047	0.464847	1.25295	17	MDK|FERMT2|TIAM1	NHD	GO:BP	log2fc_winsorized	714	solid
OPC_Frontal	REACTOME_IRE1ALPHA_ACTIVATES_CHAPERONES	0.199637	0.774047	-0.562882	-1.24789	10	TSPYL2|HSPA5|GFPT1|PDIA6|CTDSP2	CON	Reactome	log2fc_winsorized	714	solid
OPC_Frontal	GOBP_POSITIVE_REGULATION_OF_TRANSCRIPTION_BY_RNA_POLYMERASE_III	0.203267	0.774047	-0.562	-1.24593	10	BDP1|ICE1|CHD8|ERCC6|RPTOR	CON	GO:BP	log2fc_winsorized	714	solid
OPC_Frontal	GOBP_NEGATIVE_REGULATION_OF_AXONOGENESIS	0.19863	0.774047	-0.467359	-1.23755	20	SLIT1|GDI1|TRAK2|MAP2|TNR|THY1|LRP4	CON	GO:BP	log2fc_winsorized	714	solid
OPC_Frontal	GOBP_NERVE_DEVELOPMENT	0.2	0.774047	-0.481895	-1.23665	18	ADARB1|GABRB3|KCNQ3|ERBB3	CON	GO:BP	log2fc_winsorized	714	solid
OPC_Frontal	GOBP_ATTACHMENT_OF_SPINDLE_MICROTUBULES_TO_KINETOCHORE	0.204668	0.774047	-0.51924	-1.23642	13	SIRT2|CENPC|HNRNPU|RB1	CON	GO:BP	log2fc_winsorized	714	solid
OPC_Frontal	GOBP_POSITIVE_REGULATION_OF_NUCLEOTIDE_METABOLIC_PROCESS	0.204082	0.774047	0.476706	1.2336	14	SLC4A4|STAT3|APP|ENO1	NHD	GO:BP	log2fc_winsorized	714	solid
OPC_Frontal	GOBP_INTRA_GOLGI_VESICLE_MEDIATED_TRANSPORT	0.204082	0.774047	0.476581	1.23328	14	COPA|COG7	NHD	GO:BP	log2fc_winsorized	714	solid
OPC_Frontal	GOBP_PHOSPHATIDYLCHOLINE_METABOLIC_PROCESS	0.204082	0.774047	0.475339	1.23006	14	FABP5|DBI|LPGAT1|CHKA	NHD	GO:BP	log2fc_winsorized	714	solid
OPC_Frontal	GOBP_POSITIVE_REGULATION_OF_CELL_MORPHOGENESIS	0.198934	0.774047	-0.490869	-1.22819	16	CDKL5|EEF2K|CAPRIN1|PRKDC|CUX1|ARMCX5-GPRASP2|PARP6	CON	GO:BP	log2fc_winsorized	714	solid
OPC_Frontal	GOBP_OOGENESIS	0.202247	0.774047	0.485761	1.22669	13	MDK|BCL2	NHD	GO:BP	log2fc_winsorized	714	solid
OPC_Frontal	GOBP_CELL_DIFFERENTIATION_INVOLVED_IN_KIDNEY_DEVELOPMENT	0.201426	0.774047	-0.50656	-1.22651	14	BASP1|PRKX|PTCH1|PTPRO|KLF15|EXT1|STAT1	CON	GO:BP	log2fc_winsorized	714	solid
OPC_Frontal	GOBP_REGULATION_OF_ANTIGEN_RECEPTOR_MEDIATED_SIGNALING_PATHWAY	0.201068	0.774047	-0.498168	-1.22547	15	SLC39A10|FOXP1|CD81|THY1|PLCL2	CON	GO:BP	log2fc_winsorized	714	solid
OPC_Frontal	GOBP_CALCIUM_ION_IMPORT_ACROSS_PLASMA_MEMBRANE	0.203209	0.774047	-0.505104	-1.22298	14	PPP3R1|CACNA1E|SLC24A2|PPP3CA|CACNA1D|CACNA2D1|SLC8A3	CON	GO:BP	log2fc_winsorized	714	solid
OPC_Frontal	GOBP_MONOCARBOXYLIC_ACID_CATABOLIC_PROCESS	0.20241	0.774047	0.396192	1.21712	29	ABHD2|AKT2|HADHA|ECHDC1|ECHDC2|CRYL1|ETFDH|ABCD3|HSD17B4|ABCD4|PCCA	NHD	GO:BP	log2fc_winsorized	714	solid
OPC_Frontal	GOBP_ENDOTHELIAL_CELL_DIFFERENTIATION	0.199659	0.774047	-0.418171	-1.2146	32	PPP1R16B|BMPR2|RAPGEF2|TMEM100|MAGI1|ROCK2|RAPGEF1	CON	GO:BP	log2fc_winsorized	714	solid
OPC_Frontal	GOBP_PEPTIDYL_LYSINE_MODIFICATION	0.201365	0.774047	-0.41675	-1.21048	32	SIRT2|SENP5|SMC6|SETD2|HDAC4|CREBBP|SETD3|KLF15|NSMCE2|EP300|ZMIZ1|SLF2	CON	GO:BP	log2fc_winsorized	714	solid
OPC_Frontal	REACTOME_FCGAMMA_RECEPTOR_FCGR_DEPENDENT_PHAGOCYTOSIS	0.198319	0.774047	-0.408345	-1.20869	34	PLD3|WASF1|GRB2|NCKAP1|PRKCE|CYFIP2|MYO5A|PIK3CB	CON	Reactome	log2fc_winsorized	714	solid
OPC_Frontal	GOBP_AMYLOID_PRECURSOR_PROTEIN_METABOLIC_PROCESS	0.20241	0.774047	0.407704	1.20771	26	SPON1|RTN4|GSAP|APP|PRNP|ADAM10|TMED10|ADAM9|APH1B|CLU|PICALM|ITM2B|ITM2C|RTN3|HAP1	NHD	GO:BP	log2fc_winsorized	714	solid
OPC_Frontal	GOBP_POSITIVE_REGULATION_OF_PROTEIN_LOCALIZATION_TO_MEMBRANE	0.198675	0.774047	-0.404361	-1.20708	35	CLIP3|CNST|SLC5A3|EGFR|PRKCE|ZDHHC2|SPTBN1|CD81|ACSL3|LARGE1|DLG1|PIK3R1|LRP4|LRP1|DAG1|PTPN9|FYN	CON	GO:BP	log2fc_winsorized	714	solid
OPC_Frontal	GOBP_POSITIVE_REGULATION_OF_ENDOTHELIAL_CELL_PROLIFERATION	0.198068	0.774047	0.413202	1.18842	24	MDK|SCG2|STAT3|FGFR1|THBS4|SEMA5A|VEGFB	NHD	GO:BP	log2fc_winsorized	714	solid
OPC_Frontal	GOBP_TRANSCRIPTION_INITIATION_AT_RNA_POLYMERASE_II_PROMOTER	0.203762	0.774047	-0.373689	-1.18714	50	KMT2A|GTF2A1|PPP2CA|THRA|NFKBIA|SUB1|ERCC6|INTS6|MED23|ARID5B|PSMC6|EP300|ARID1A|MED13|BRD7	CON	GO:BP	log2fc_winsorized	714	solid
OPC_Frontal	GOBP_PEPTIDE_TRANSPORT	0.2	0.774047	-0.356024	-1.17264	67	GNAS|PCLO|ENSA|CCDC186|MYRIP|SYTL4|EIPR1|ITSN1|PRKCE|ABAT|TARDBP|DISP1|SLC16A10|JAK2	CON	GO:BP	log2fc_winsorized	714	solid
OPC_Frontal	GOBP_GOLGI_ORGANIZATION	0.199391	0.774047	-0.358927	-1.17262	61	CALN1|GCC2|EHD3|GOLGB1|AKAP9|DYNC2H1|SYNE1|TRIP11|PDE4DIP|MYO5A|GBF1|HTT	CON	GO:BP	log2fc_winsorized	714	solid
OPC_Frontal	REACTOME_ESR_MEDIATED_SIGNALING	0.204918	0.774047	0.341925	1.1697	49	XPO1|FOS|PTGES3|BCL2|AKT2	NHD	Reactome	log2fc_winsorized	714	solid
OPC_Frontal	GOBP_POSITIVE_REGULATION_OF_GROWTH	0.204478	0.774047	-0.35483	-1.16871	67	CDKL5|BASP1|GDI1|BMPR2|MAPT|EGFR|MAPK14|EIF4G2|IST1|RIMS1|RPTOR|DLL1|ITSN2	CON	GO:BP	log2fc_winsorized	714	solid
OPC_Frontal	GOBP_REGULATION_OF_SMALL_GTPASE_MEDIATED_SIGNAL_TRANSDUCTION	0.201936	0.774047	-0.320756	-1.16076	116	CDKL5|MCF2L|GRB2|SCAI|IQSEC1|PREX2|GIT2|TNS3|ARFGEF2|PKP4|ITSN1|ARHGAP35|ARHGAP32|SRGAP3|BCR|ARHGAP22|KALRN|DOCK9|SHOC2|MYO9A|PIK3CB|OPHN1|GBF1|MRAS|RALGAPA2|ARHGAP5|DENND4A|CSNK1E|ARHGEF12|DOCK7|ARHGAP21|LARGE1|WNK1	CON	GO:BP	log2fc_winsorized	714	solid
OPC_Frontal	GOBP_POSITIVE_REGULATION_OF_PROTEOLYSIS	0.20339	0.774047	0.325817	1.14848	56	AGBL4|GSN|RGMA|GCLC|SPON1|RACK1|APP|TMEM259|ENO1|CDK5RAP3	NHD	GO:BP	log2fc_winsorized	714	solid
OPC_Frontal	GOBP_PROCESS_UTILIZING_AUTOPHAGIC_MECHANISM	0.204604	0.774047	-0.298109	-1.13477	191	CCPG1|SNCA|MTCL1|ATP6V1H|SIRT2|ATP6V1C1|SNX30|MAP1LC3B|DHRSX|MAPT|FBXW7|FBXL2|TAX1BP1|HERC1|BNIP3L|CDC37|VPS13D|ATP6V0C|FNBP1L|RUBCN|EIF4G2|SETD2|TSG101|BCAS3|TRIM23|PIK3CB|UBR4|ATP6V1A|CALCOCO2|HTT|VPS13A|EEF1A1|VPS37A|RPTOR|FOXO3|TAB2|TLK2|SYT11|HSPA8|WNK1|ELAVL1	CON	GO:BP	log2fc_winsorized	714	solid
OPC_Frontal	GOBP_CENTRAL_NERVOUS_SYSTEM_DEVELOPMENT	0.202847	0.774047	-0.278216	-1.11549	322	SLITRK5|FAIM2|SLIT1|GPR158|BASP1|LMO4|ADARB1|CRTAC1|GPR17|NME7|WDR37|PHACTR1|GIT2|SIRT2|APLP2|RAPGEF2|MYH10|ZNF365|ANKLE2|ZBTB16|GABRB3|HSPA5|MAPT|DYNC2H1|CEP290|EGFR|HERC1|MINK1|NCKAP1|ARHGAP35|SOX8|MIOS|SEMA3E|VCAN|FOXP1|CHD8|FZD3|CNTN4|ABAT|JARID2|MBP|ADAM23|TMEM108|NUMB|KDM4B|SSBP3|NFASC|BCR|SPTBN1|NRCAM|APOD|GPR37L1|OPHN1|HTT|MACO1|RTN1|ZEB2|VPS13A|EIF2B3|MAP2|NCOR2|DSCAML1|DLL1|TAOK1|DOCK7|ATRX|CHST8|FOXO3|MYCBP2|GPM6B|PTCH1|LARGE1|YWHAE|TNR|NLGN4X	CON	GO:BP	log2fc_winsorized	714	solid
OPC_Frontal	GOBP_NEGATIVE_REGULATION_OF_POST_TRANSLATIONAL_PROTEIN_MODIFICATION	0.205314	0.774175	0.411648	1.18395	24	IVNS1ABP|GCLC|CEP78|ADGRB1|SPRY2	NHD	GO:BP	log2fc_winsorized	714	solid
OPC_Frontal	GOBP_MONOCARBOXYLIC_ACID_BIOSYNTHETIC_PROCESS	0.205479	0.774175	0.348154	1.18182	48	FABP5|MALRD1|PTGES3|LPGAT1|PRKAB1|ABHD2|CYP27A1	NHD	GO:BP	log2fc_winsorized	714	solid
OPC_Frontal	GOBP_GLYCOSPHINGOLIPID_BIOSYNTHETIC_PROCESS	0.206349	0.775537	0.474349	1.2275	14	B4GALT6|SPTLC2|B4GALT5|ST3GAL5|FA2H|DEGS1|PRKAA1	NHD	GO:BP	log2fc_winsorized	714	solid
OPC_Frontal	GOBP_CELL_CELL_ADHESION	0.206369	0.775537	-0.288999	-1.11753	228	SLITRK5|STXBP1|CDH18|GNAS|CDH19|SIRPA|PRICKLE1|PRKAR1A|ZBTB16|MAGI1|SPARCL1|FAT3|SPECC1L|PKP4|SMARCC2|NPTN|NRXN2|PCDH20|ITGA9|EGFR|SMARCA2|MINK1|FUT9|MAPK14|PODXL2|CNTN4|ZDHHC2|PALLD|NFASC|CYFIP2|PPP3CA|NRCAM|NEXMIF|JAK2|MIA3|KIFAP3|SLITRK1|PIK3CB|SDK1|CD81|JAM3|RAB10|DSCAML1|CD200|PDGFRA|FOXO3|PDIA3|CLSTN1|TNR|WNK1|ALCAM|NLGN4X|DLG1|CTNND1|CDH13|THY1	CON	GO:BP	log2fc_winsorized	714	solid
OPC_Frontal	GOBP_NEGATIVE_REGULATION_OF_AMIDE_METABOLIC_PROCESS	0.207852	0.779114	0.524972	1.24656	11	SPON1|RTN4|PRNP|PRKAA1|CLU|RTN3|HAP1|ORMDL1|NTRK2	NHD	GO:BP	log2fc_winsorized	714	solid
OPC_Frontal	GOBP_RESPONSE_TO_AXON_INJURY	0.207729	0.779114	0.423051	1.19966	22	CTNNA1|MATN2|BCL2|INPP5F|DPYSL3	NHD	GO:BP	log2fc_winsorized	714	solid
OPC_Frontal	REACTOME_DOWNREGULATION_OF_SMAD2_3_SMAD4_TRANSCRIPTIONAL_ACTIVITY	0.210054	0.780308	-0.516732	-1.23045	13	PPM1A|NCOR2|SMAD3|MAPK1|STAT1	CON	Reactome	log2fc_winsorized	714	solid
OPC_Frontal	REACTOME_PLATELET_CALCIUM_HOMEOSTASIS	0.212341	0.780308	-0.554605	-1.22953	10	P2RX7|ATP2B2|ATP2B1|STIM1|SLC8A3	CON	Reactome	log2fc_winsorized	714	solid
OPC_Frontal	GOBP_VENTRAL_SPINAL_CORD_DEVELOPMENT	0.212341	0.780308	-0.554596	-1.22952	10	LMO4|DYNC2H1	CON	GO:BP	log2fc_winsorized	714	solid
OPC_Frontal	GOBP_HEMATOPOIETIC_STEM_CELL_DIFFERENTIATION	0.213645	0.780308	-0.515417	-1.22732	13	EIF2AK2|PRKDC|EXT1|CHD2|FBXO21|N4BP2L2	CON	GO:BP	log2fc_winsorized	714	solid
OPC_Frontal	GOBP_SIGNAL_TRANSDUCTION_IN_ABSENCE_OF_LIGAND	0.213636	0.780308	0.466257	1.22516	15	CTNNA1|EYA2|BCL2|FGFR1	NHD	GO:BP	log2fc_winsorized	714	solid
OPC_Frontal	GOBP_NEUTRAL_AMINO_ACID_TRANSPORT	0.213483	0.780308	0.482355	1.21809	13	SLC38A2|SLC1A3|SLC25A13|SLC36A1|SLC3A2	NHD	GO:BP	log2fc_winsorized	714	solid
OPC_Frontal	REACTOME_TRANSCRIPTIONAL_REGULATION_BY_NPAS4	0.209567	0.780308	0.46162	1.21517	16	XPO1|FOS	NHD	Reactome	log2fc_winsorized	714	solid
OPC_Frontal	GOBP_POSITIVE_REGULATION_OF_NEURAL_PRECURSOR_CELL_PROLIFERATION	0.212963	0.780308	0.444823	1.21107	18	MDK|FOXG1|ADGRG1	NHD	GO:BP	log2fc_winsorized	714	solid
OPC_Frontal	REACTOME_G_PROTEIN_MEDIATED_EVENTS	0.212585	0.780308	-0.43808	-1.21004	24	ADCY1|PRKAR1B|ADCY9|PRKAR1A	CON	Reactome	log2fc_winsorized	714	solid
OPC_Frontal	GOBP_NEGATIVE_REGULATION_OF_INFLAMMATORY_RESPONSE	0.208754	0.780308	-0.416213	-1.20682	31	PRKAR1B|GNAS|GPR17|SIRPA|PRKAR1A|MAPK14|ASH1L|BCR	CON	GO:BP	log2fc_winsorized	714	solid
OPC_Frontal	GOBP_POSITIVE_REGULATION_OF_PROTEIN_LOCALIZATION_TO_PLASMA_MEMBRANE	0.214286	0.780308	-0.436822	-1.20657	24	CLIP3|CNST|EGFR|PRKCE|ZDHHC2|SPTBN1|ACSL3|DLG1|PIK3R1	CON	GO:BP	log2fc_winsorized	714	solid
OPC_Frontal	GOBP_INNATE_IMMUNE_RESPONSE_ACTIVATING_CELL_SURFACE_RECEPTOR_SIGNALING_PATHWAY	0.210616	0.780308	-0.440014	-1.20577	23	PAK3|TRAF3|TAX1BP1|NFKBIA|PRKCE|CREBBP|PJA2|APPL2|PIK3R1	CON	GO:BP	log2fc_winsorized	714	solid
OPC_Frontal	REACTOME_NEUREXINS_AND_NEUROLIGINS	0.214286	0.780308	-0.43448	-1.2001	24	STXBP1|DLGAP4|NRXN2|EPB41L2	CON	Reactome	log2fc_winsorized	714	solid
OPC_Frontal	GOBP_EXOCYTIC_PROCESS	0.214286	0.780308	-0.434251	-1.19947	24	STXBP1|SNCA|VAMP2|EFR3A|SYNJ1|RIMS1	CON	GO:BP	log2fc_winsorized	714	solid
OPC_Frontal	GOBP_REGULATION_OF_CILIUM_ASSEMBLY	0.212318	0.780308	-0.397338	-1.19765	37	CDKL5|CROCC|SYNE1|MPHOSPH9|ARHGAP35	CON	GO:BP	log2fc_winsorized	714	solid
OPC_Frontal	GOBP_T_CELL_RECEPTOR_SIGNALING_PATHWAY	0.212121	0.780308	-0.412917	-1.19726	31	BCAR1|CACNB4|DENND1B|CD81|EIF2B3|WNK1|THY1|MAPK1	CON	GO:BP	log2fc_winsorized	714	solid
OPC_Frontal	GOBP_VIRAL_GENOME_REPLICATION	0.20954	0.780308	-0.425829	-1.19558	26	ADARB1|FBXL2|ADAR|EIF2AK2|EIF2AK4|SMC6	CON	GO:BP	log2fc_winsorized	714	solid
OPC_Frontal	GOBP_GLYCOSPHINGOLIPID_METABOLIC_PROCESS	0.209639	0.780308	0.422414	1.18862	21	GBA2|B4GALT6|SPTLC2|B4GALT5|ST3GAL5|FA2H|DEGS1|PRKAA1	NHD	GO:BP	log2fc_winsorized	714	solid
OPC_Frontal	GOBP_PROTEIN_AUTOPHOSPHORYLATION	0.213816	0.780308	-0.392918	-1.18726	38	LMTK2|SMG1|MINK1|EEF2K|EIF2AK2|EIF2AK4|JAK2|PRKX|PDGFRA	CON	GO:BP	log2fc_winsorized	714	solid
OPC_Frontal	GOBP_REGULATION_OF_PATTERN_RECOGNITION_RECEPTOR_SIGNALING_PATHWAY	0.211094	0.780308	-0.364086	-1.17229	52	HSP90B1|GDI1|SIRT2|P2RX7|FBXL2|TAX1BP1|PPP2CA|EIF2AK2|LATS1|RNF115|PJA2|APPL2|HSPA8|YWHAE|OTUD4|PCBP2|PIK3R1	CON	GO:BP	log2fc_winsorized	714	solid
OPC_Frontal	GOBP_NEUROTRANSMITTER_TRANSPORT	0.213313	0.780308	-0.356072	-1.16616	60	GPR158|STXBP1|SNCA|PCLO|CACNB4|P2RX7|NRXN2|VAMP2|EFR3A|PPP3CA|SYNJ1|RIMS1|FBXL20|ASIC1|PREPL|SYT11|GPM6B	CON	GO:BP	log2fc_winsorized	714	solid
OPC_Frontal	GOBP_CELLULAR_RESPONSE_TO_INSULIN_STIMULUS	0.210526	0.780308	-0.345547	-1.15978	73	BCAR1|GRB2|OSBPL8|PDE3B|SGCB|EEF2K|VAMP2|ATP2B1|MYO5A|HDAC9|RAB10|RB1|C2CD5|APPL2|TNS2|RHOQ|PIK3R1|PRKDC|AKT3|MAPK1|GAB1|GRB10|SIK2|RAB31|LPIN1|SOS1|RAF1	CON	GO:BP	log2fc_winsorized	714	solid
OPC_Frontal	REACTOME_VESICLE_MEDIATED_TRANSPORT	0.209924	0.780308	-0.293935	-1.13267	216	SPTAN1|KIF3C|HSP90B1|DYNC1I1|GRB2|VPS53|GCC2|MAN1A2|GDI1|ARF1|MAP1LC3B|KIF19|GOLGB1|REPS2|SNAP91|KIF21A|FTH1|EGFR|ITSN1|TRIP11|VAMP2|MAN2A2|RABEP1|KDELR1|FNBP1L|NSF|AAK1|SPTBN1|SYNJ1|DENND1B|TSG101|MIA3|KIFAP3|MYO5A|GBF1|RALGAPA2|PRKAG2|RAB10|VPS37A|IGF2R|DENND4A|DENND5B|C2CD5|ANK2|AMPH|ITSN2|SYT11|HSPA8|YWHAE|RHOQ	CON	Reactome	log2fc_winsorized	714	solid
OPC_Frontal	GOBP_PROTON_MOTIVE_FORCE_DRIVEN_ATP_SYNTHESIS	0.214781	0.781141	0.52038	1.23566	11	NDUFS2|NDUFV1|ATPSCKMT	NHD	GO:BP	log2fc_winsorized	714	solid
OPC_Frontal	GOBP_COGNITION	0.215768	0.78376	-0.31739	-1.14857	116	GPR158|ADCY1|PRKAR1B|GNAS|KMT2A|HMGCR|GABRB3|MAPT|SPECC1|NRXN2|EGFR|SLC24A2|THRA|EIF2AK4|KCTD16|SGK1|SYNJ1|RCAN2|NETO1|HTT|KCNAB1|BTBD9|PJA2|SLC11A2|GPI|PAK5|TMOD2|ASIC1|SYT11|LARGE1|TNR|NLGN4X|DDHD2	CON	GO:BP	log2fc_winsorized	714	solid
OPC_Frontal	REACTOME_DOWNSTREAM_SIGNALING_EVENTS_OF_B_CELL_RECEPTOR_BCR	0.216312	0.783797	-0.481483	-1.21549	17	PPP3R1|NFKBIA|PPP3CA|SEM1	CON	Reactome	log2fc_winsorized	714	solid
OPC_Frontal	GOBP_ANTERIOR_POSTERIOR_PATTERN_SPECIFICATION	0.216129	0.783797	-0.380011	-1.1723	43	BASP1|KMT2A|PRICKLE1|BMPR2|ZBTB16|NCKAP1|SSBP3|ZEB2|DLL1|HIPK2|NKD1|SMAD3|RBPJ|BPTF|COBL|PRKDC	CON	GO:BP	log2fc_winsorized	714	solid
OPC_Frontal	GOBP_RESPONSE_TO_MONOAMINE	0.216696	0.784221	-0.486803	-1.21801	16	GNAS|GABRB3|GNB1	CON	GO:BP	log2fc_winsorized	714	solid
OPC_Frontal	REACTOME_REGULATION_OF_INSULIN_SECRETION	0.218855	0.790086	-0.410198	-1.18938	31	STXBP1|PRKAR1B|GNAS|PRKAR1A|CACNA1E|KCNS3|VAMP2	CON	Reactome	log2fc_winsorized	714	solid
OPC_Frontal	GOBP_CELL_RECOGNITION	0.21875	0.790086	0.369951	1.17636	33	MASP1|CNTNAP2|EPHA5|MEGF10|FOXG1|RTN4|APP	NHD	GO:BP	log2fc_winsorized	714	solid
OPC_Frontal	GOBP_RESPONSE_TO_DSRNA	0.219601	0.791804	-0.546579	-1.21174	10	P2RX7|NFKBIA|RFTN2|MAPK1|DHX9|PELI1	CON	GO:BP	log2fc_winsorized	714	solid
OPC_Frontal	GOBP_NEGATIVE_REGULATION_OF_NEURON_APOPTOTIC_PROCESS	0.220096	0.792615	-0.3744	-1.16701	46	FAIM2|STXBP1|SNCA|OXR1|ERBB3|SEMA3E	CON	GO:BP	log2fc_winsorized	714	solid
OPC_Frontal	GOBP_PERIPHERAL_NERVOUS_SYSTEM_DEVELOPMENT	0.22089	0.793529	-0.429048	-1.1881	25	PPP3R1|GRB2|SIRT2|SCN8A|ERBB3|SOX8|NFASC	CON	GO:BP	log2fc_winsorized	714	solid
OPC_Frontal	GOBP_INSULIN_SECRETION	0.220859	0.793529	-0.363372	-1.17029	53	GNAS|PCLO|ENSA|CCDC186|MYRIP|SYTL4|EIPR1|PRKCE|ABAT|TARDBP|JAK2	CON	GO:BP	log2fc_winsorized	714	solid
OPC_Frontal	GOBP_POST_EMBRYONIC_DEVELOPMENT	0.221687	0.795393	0.38602	1.18587	29	SELENOP|SLC4A10|BCL2|HMGN1	NHD	GO:BP	log2fc_winsorized	714	solid
OPC_Frontal	GOBP_POSITIVE_REGULATION_OF_DOUBLE_STRAND_BREAK_REPAIR	0.222042	0.795393	-0.392148	-1.18201	37	RIF1|SMARCC2|SMARCA2|TRRAP|CREBBP|ERCC6|SPIDR|PRKDC|NBN|PELI1|SLF2|ARID1A|BRD7|PBRM1	CON	GO:BP	log2fc_winsorized	714	solid
OPC_Frontal	REACTOME_MITOTIC_PROMETAPHASE	0.222222	0.795393	-0.359299	-1.16007	56	PCNT|DYNC1I1|NME7|CENPP|AKAP9|PPP2CA|CEP290|CENPC|AHCTF1|CKAP5	CON	Reactome	log2fc_winsorized	714	solid
OPC_Frontal	GOBP_NEGATIVE_REGULATION_OF_CELL_SUBSTRATE_ADHESION	0.223169	0.796837	-0.446784	-1.1955	21	AJAP1|SEMA3E|APOD|NEXMIF|PIK3R1|PTPRO	CON	GO:BP	log2fc_winsorized	714	solid
OPC_Frontal	GOBP_CELLULAR_RESPONSE_TO_UV	0.223169	0.796837	-0.446601	-1.19501	21	FBXW7|ATR|MAPK14|EIF2AK4|CREBBP|PIK3R1|EP300|PTPRK|NEDD4	CON	GO:BP	log2fc_winsorized	714	solid
OPC_Frontal	GOBP_AMINO_ACID_BIOSYNTHETIC_PROCESS	0.22449	0.798198	0.468476	1.2123	14	GAD1|ALDH18A1|SLC1A3|GLUD1|BCAT1	NHD	GO:BP	log2fc_winsorized	714	solid
OPC_Frontal	REACTOME_INTRA_GOLGI_TRAFFIC	0.224315	0.798198	-0.455843	-1.20705	20	MAN1A2|ARF1|TRIP11|MAN2A2|NSF	CON	Reactome	log2fc_winsorized	714	solid
OPC_Frontal	GOBP_MUSCLE_CELL_APOPTOTIC_PROCESS	0.224537	0.798198	0.440646	1.19969	18	MDK|CAMK2D	NHD	GO:BP	log2fc_winsorized	714	solid
OPC_Frontal	GOBP_NEGATIVE_REGULATION_OF_EXTRINSIC_APOPTOTIC_SIGNALING_PATHWAY	0.224638	0.798198	0.404925	1.16462	24	CTNNA1|SCG2|GCLC|EYA2|BCL2	NHD	GO:BP	log2fc_winsorized	714	solid
OPC_Frontal	GOBP_NEGATIVE_REGULATION_OF_NUCLEOBASE_CONTAINING_COMPOUND_METABOLIC_PROCESS	0.225	0.798519	-0.268012	-1.094	414	TSPYL2|AEBP2|BASP1|SNCA|LMO4|CCND3|RASD1|LARP1B|SCAI|KAT6B|NFIX|PRICKLE1|SIRT2|TFDP2|DUSP1|CEBPD|ZBTB16|TSHZ3|KCNIP3|PPM1A|RIF1|SIN3B|SMARCC2|PPP2CA|CSDE1|ATR|SMARCA2|SOX8|THRA|NFKBIA|MAPK14|FOXP1|CHD8|ZMYND8|CIR1|JARID2|LIMD1|KCTD1|WWC2|TARDBP|LANCL2|MEF2A|TLE1|TSG101|RNF169|NSD2|HNRNPK|ACIN1|ZNF91|ZNF586|HDAC4|CREBBP|SUB1|ERCC6|HDAC9|ZEB2|TRIM37|MYT1L|MGA|TPR|NCOR2|SMYD3|ZMYND11|HNRNPU|JAZF1|RB1|SPEN|ZNF133|RXRA|HIPK2|FOXO3|PRDM2|MITF|PTCH1|HIVEP1|HSPA8|EXOSC10|ELAVL1|DLG1|CTNND1|PARN|SMAD3|ZC3H14|RBPJ|OLIG2|BPTF|ARID5B	CON	GO:BP	log2fc_winsorized	714	solid
OPC_Frontal	GOBP_POSITIVE_REGULATION_OF_VIRAL_PROCESS	0.225577	0.798811	-0.483256	-1.20914	16	ADARB1|ADAR|TSG101	CON	GO:BP	log2fc_winsorized	714	solid
OPC_Frontal	GOBP_REGULATION_OF_NEUROGENESIS	0.225627	0.798811	-0.319248	-1.14548	112	CDKL5|SLIT1|GDI1|SIRT2|BMPR2|RAPGEF2|ZNF365|MAPT|NPTN|EEF2K|SOX8|FZD3|CAPRIN1|NUMB|TRAK2|PPP3CA|GPR37L1|NAP1L1|SLITRK1|IST1|ZEB2|MAP2|SPEN|DLL1|DOCK7|APPL2|TNR|THY1|OLIG2|LRP4|CUX1|ARMCX5-GPRASP2|NOS1|PARP6|DAG1|DSCAM|RUFY3|MAP3K13	CON	GO:BP	log2fc_winsorized	714	solid
OPC_Frontal	GOBP_PEROXISOME_ORGANIZATION	0.226757	0.800754	0.467758	1.21045	14	PEX5L|RAB8B|ABCD3|DNM1L|ABCD4|PEX1	NHD	GO:BP	log2fc_winsorized	714	solid
OPC_Frontal	REACTOME_RHOA_GTPASE_CYCLE	0.226994	0.800754	-0.361255	-1.16347	53	MCF2L|PREX2|ROCK2|DAAM1|ARHGAP35|ARHGAP32|FMNL3|CIT|BCR|ARHGAP22|KALRN|MYO9A|OPHN1|ARHGAP5|MACO1|ARHGEF12|ARHGAP21|PIK3R1|KTN1|RTKN|SRGAP1|ARHGEF11	CON	Reactome	log2fc_winsorized	714	solid
OPC_Frontal	GOBP_ADENYLATE_CYCLASE_MODULATING_G_PROTEIN_COUPLED_RECEPTOR_SIGNALING_PATHWAY	0.226502	0.800754	-0.359151	-1.1564	52	ADCY1|PRKAR1B|GNAS|ADCY9|RAPGEF2|PRKAR1A|PDE3B|ADCY2|GNB1|GPR37L1|PRKX|RAMP1	CON	GO:BP	log2fc_winsorized	714	solid
OPC_Frontal	REACTOME_NEUTROPHIL_DEGRANULATION	0.228188	0.803999	0.285027	1.1102	97	GSN|SNAP25|LAMP2|FABP5|ENPP4|DYNC1LI1|SLC15A4|PGRMC1|COTL1|PSMD11|HLA-B|DDX3X|B2M|AGL|HGSNAT|PYGL|RAP1A|ATP8A1|DEGS1|COMMD3|ADAM10|QSOX1|SLC44A2|PGM1	NHD	Reactome	log2fc_winsorized	714	solid
OPC_Frontal	GOBP_RESPIRATORY_GASEOUS_EXCHANGE_BY_RESPIRATORY_SYSTEM	0.228723	0.80492	-0.47563	-1.20071	17	MAN1A2|TSHZ3|GLS|ZFAND5|SPAG16|TRAF4|HIPK2|ATP1A2	CON	GO:BP	log2fc_winsorized	714	solid
OPC_Frontal	GOBP_DNA_REPLICATION	0.229042	0.805075	-0.349691	-1.14946	64	TSPYL2|SAMHD1|NFIX|ZNF365|EGFR|ATR|RAD18|BOD1L1|NAP1L1	CON	GO:BP	log2fc_winsorized	714	solid
OPC_Frontal	GOBP_CILIUM_MOVEMENT	0.229452	0.805337	-0.425993	-1.17964	25	TMEM232|NME7|DYNC2H1|ASH1L|POC1B|SPAG16|VPS13A	CON	GO:BP	log2fc_winsorized	714	solid
OPC_Frontal	GOBP_INORGANIC_ANION_TRANSPORT	0.229665	0.805337	0.399358	1.16381	25	CLIC4|SLC4A10|BEST3|SLC1A3|FGFR1|ANO5|GABRB1	NHD	GO:BP	log2fc_winsorized	714	solid
OPC_Frontal	GOBP_CELLULAR_RESPONSE_TO_BIOTIC_STIMULUS	0.230375	0.805902	-0.401639	-1.18136	33	SIRPA|HSPA5|NFKBIA|MAPK14|PRKCE|BCR|JAK2|PPM1E	CON	GO:BP	log2fc_winsorized	714	solid
OPC_Frontal	GOBP_REGULATION_OF_DENDRITE_DEVELOPMENT	0.230274	0.805902	-0.383854	-1.17128	39	CDKL5|RAPGEF2|FAT3|EEF2K|CAPRIN1|PPP3CA|RAP2A	CON	GO:BP	log2fc_winsorized	714	solid
OPC_Frontal	REACTOME_SUMOYLATION_OF_DNA_DAMAGE_RESPONSE_AND_REPAIR_PROTEINS	0.231164	0.807004	-0.429047	-1.17572	23	POM121C|HERC2|SMC6|TPR|STAG1|NSMCE2	CON	Reactome	log2fc_winsorized	714	solid
OPC_Frontal	REACTOME_CILIUM_ASSEMBLY	0.23124	0.807004	-0.351342	-1.14352	59	PCNT|KIF3C|AKAP9|DYNC2H1|CEP290|TRIP11|CCT3|CKAP5|KIFAP3|GBF1|CSNK1E|IQCB1|YWHAE|CEP83|CEP97|CNTRL	CON	Reactome	log2fc_winsorized	714	solid
OPC_Frontal	GOBP_MESONEPHROS_DEVELOPMENT	0.231687	0.807331	-0.443215	-1.18595	21	BASP1|ZBTB16|SOX8|BMPER|PTCH1|DLG1|SMAD3|HS2ST1|SMAD1	CON	GO:BP	log2fc_winsorized	714	solid
OPC_Frontal	GOBP_REGULATION_OF_NERVOUS_SYSTEM_PROCESS	0.231884	0.807331	-0.373172	-1.15429	44	PRKAR1B|MGLL|TMEM100|ROCK2|ABAT|ZMYND8|TMEM108|FGF12|NETO1|RIMS1|FIG4|PARD3|TNR|NLGN4X	CON	GO:BP	log2fc_winsorized	714	solid
OPC_Frontal	GOBP_ACTIVATION_OF_GTPASE_ACTIVITY	0.233743	0.811102	-0.527017	-1.19961	11	APC2|BCR|RALGAPA2	CON	GO:BP	log2fc_winsorized	714	solid
OPC_Frontal	GOBP_REGULATION_OF_NEURON_MIGRATION	0.233796	0.811102	0.436213	1.18762	18	MDK|NTNG1|STAT3|ADGRG1|CTNNA2|SRGAP2C	NHD	GO:BP	log2fc_winsorized	714	solid
OPC_Frontal	GOBP_NEURON_APOPTOTIC_PROCESS	0.233284	0.811102	-0.339645	-1.14041	76	FAIM2|STXBP1|SNCA|ADARB1|OXR1|KCNQ3|FBXW7|ERBB3|SEMA3E	CON	GO:BP	log2fc_winsorized	714	solid
OPC_Frontal	GOBP_CALCINEURIN_MEDIATED_SIGNALING	0.234458	0.812438	-0.471957	-1.18087	16	PPP3R1|ERBB3|PPP3CA|RCAN2	CON	GO:BP	log2fc_winsorized	714	solid
OPC_Frontal	GOBP_POSITIVE_REGULATION_OF_CYTOKINESIS	0.237168	0.812934	-0.516556	-1.20202	12	PKP4|PRKCE|CIT|CSPP1|WNK1	CON	GO:BP	log2fc_winsorized	714	solid
OPC_Frontal	GOBP_HETEROTYPIC_CELL_CELL_ADHESION	0.237168	0.812934	-0.516122	-1.20101	12	SIRPA|NRCAM|JAM3|CD200|WNK1|THY1	CON	GO:BP	log2fc_winsorized	714	solid
OPC_Frontal	GOBP_POSITIVE_REGULATION_OF_RECEPTOR_MEDIATED_ENDOCYTOSIS	0.238202	0.812934	0.472992	1.19445	13	APP|B2M|SGIP1|CLU|DGKD|ATAD1	NHD	GO:BP	log2fc_winsorized	714	solid
OPC_Frontal	REACTOME_CO_STIMULATION_BY_CD28	0.236842	0.812934	-0.465005	-1.19331	18	PAK3|GRB2|PPP2CA|PIK3CB|PIK3R1|AKT3|PPP2R5C	CON	Reactome	log2fc_winsorized	714	solid
OPC_Frontal	REACTOME_GABA_B_RECEPTOR_ACTIVATION	0.237077	0.812934	-0.49239	-1.1922	14	ADCY1|ADCY9|ADCY2|GNB1	CON	Reactome	log2fc_winsorized	714	solid
OPC_Frontal	GOBP_PROTEOGLYCAN_BIOSYNTHETIC_PROCESS	0.237774	0.812934	-0.419451	-1.1896	27	HS3ST1|BMPR2|CHST9|CHST3|CHST8|UST|DSEL|HS2ST1|EXT1|UGDH	CON	GO:BP	log2fc_winsorized	714	solid
OPC_Frontal	GOBP_NEGATIVE_REGULATION_OF_PROTEIN_POLYMERIZATION	0.238095	0.812934	-0.435808	-1.17846	22	SPTAN1|SNCA|CLIP3	CON	GO:BP	log2fc_winsorized	714	solid
OPC_Frontal	GOBP_REGULATION_OF_AUTOPHAGY_OF_MITOCHONDRION	0.238011	0.812934	-0.469974	-1.17591	16	FBXW7|BNIP3L|CDC37|VPS13D|HTT	CON	GO:BP	log2fc_winsorized	714	solid
OPC_Frontal	GOBP_REGULATION_OF_NUCLEAR_DIVISION	0.238014	0.812934	-0.426267	-1.1681	23	DYNC1I1|SIRT2|DUSP1|PSMG2|TPR|RB1	CON	GO:BP	log2fc_winsorized	714	solid
OPC_Frontal	GOBP_POSITIVE_REGULATION_OF_CYTOSKELETON_ORGANIZATION	0.23773	0.812934	-0.356308	-1.15255	57	WASF1|GRB2|MAPT|ROCK2|AKAP9|P2RX7|SLAIN1|NCKAP1|PRKCE|PDE4DIP|CKAP5|POC1B|PPM1E	CON	GO:BP	log2fc_winsorized	714	solid
OPC_Frontal	GOBP_OSTEOBLAST_DIFFERENTIATION	0.23511	0.812934	-0.358768	-1.13974	50	BMPR2|CEBPD|SND1|SOX8|ADAR|VCAN|MAPK14|LIMD1|PPP3CA|SMOC1|BCAP29|HNRNPU|PTCH1|RRBP1|SMAD3|SMAD1|DHX9	CON	GO:BP	log2fc_winsorized	714	solid
OPC_Frontal	GOBP_PHOSPHATIDYLINOSITOL_METABOLIC_PROCESS	0.236111	0.812934	-0.35552	-1.13891	51	PI4KA|PITPNM2|INPP4A|SMG1|INPP4B|DGKE|EFR3A|SYNJ1|TTC7B|PIK3CB|IP6K1|MTMR1|FIG4	CON	GO:BP	log2fc_winsorized	714	solid
OPC_Frontal	GOBP_TOR_SIGNALING	0.235795	0.812934	0.31888	1.12759	58	PREX1|USP32|NLK|SESN1|FNIP1|GNA12|GPR137C|MAT2A|C9orf72	NHD	GO:BP	log2fc_winsorized	714	solid
OPC_Frontal	GOBP_ERAD_PATHWAY	0.238908	0.814396	-0.397918	-1.17041	33	HSP90B1|MAN1A2|ERLEC1|USP25|HSPA5	CON	GO:BP	log2fc_winsorized	714	solid
OPC_Frontal	REACTOME_MITOCHONDRIAL_PROTEIN_DEGRADATION	0.239234	0.814563	0.41711	1.1544	20	DLD|ALDH18A1|NDUFV1|SUCLG2|APP|GLUD1|NADK2|UQCRC2	NHD	Reactome	log2fc_winsorized	714	solid
OPC_Frontal	GOBP_ESTABLISHMENT_OF_ENDOTHELIAL_BARRIER	0.240351	0.817416	-0.464314	-1.19153	18	PPP1R16B|RAPGEF2|ROCK2|RAPGEF1	CON	GO:BP	log2fc_winsorized	714	solid
OPC_Frontal	GOBP_RIBOSOME_DISASSEMBLY	0.242563	0.821506	0.488112	1.19375	12	HBS1L|RACK1|CDK5RAP3	NHD	GO:BP	log2fc_winsorized	714	solid
OPC_Frontal	GOBP_NUCLEOTIDE_TRANSPORT	0.245009	0.821506	-0.536881	-1.19024	10	P2RX7|SHOC2|SLC35A1|LRRC8D	CON	GO:BP	log2fc_winsorized	714	solid
OPC_Frontal	REACTOME_SIGNALING_BY_ERBB2	0.244863	0.821506	-0.448873	-1.1886	20	GRB2|ERBB3|EGFR|CDC37|PRKCE|USP8|PIK3R1|AKT3|GAB1|FYN|SOS1	CON	Reactome	log2fc_winsorized	714	solid
OPC_Frontal	GOBP_CELL_COMMUNICATION_INVOLVED_IN_CARDIAC_CONDUCTION	0.243182	0.821506	0.449895	1.18217	15	CACNB2|CAMK2D|ATP1B2|TNNI3K|CACNA1C|PDE4D|CXADR	NHD	GO:BP	log2fc_winsorized	714	solid
OPC_Frontal	GOBP_ACIDIC_AMINO_ACID_TRANSPORT	0.244519	0.821506	-0.41235	-1.17608	28	STXBP1|SNCA|P2RX7|ABAT|LRRC8D	CON	GO:BP	log2fc_winsorized	714	solid
OPC_Frontal	GOBP_MYOBLAST_DIFFERENTIATION	0.243612	0.821506	-0.408378	-1.16974	29	PLEKHM3|PRICKLE1|SMARCC2|SMARCA2|SOX8|MAPK14	CON	GO:BP	log2fc_winsorized	714	solid
OPC_Frontal	GOBP_NEGATIVE_REGULATION_OF_MAPK_CASCADE	0.245033	0.821506	-0.391242	-1.16791	35	SIRPA|LMO3|DUSP1|P2RX7|ASH1L|RNF149|PIK3CB|CDK12|ZMYND11	CON	GO:BP	log2fc_winsorized	714	solid
OPC_Frontal	GOBP_REGULATION_OF_PROTEIN_LOCALIZATION_TO_NUCLEUS	0.243421	0.821506	-0.384995	-1.16332	38	CACNB4|NFKBIA|MAPK14|CCT3|LATS1|TARDBP|APOD|JAK2|CREBBP|TPR|FERMT1|YWHAE|PIK3R1|SMAD3	CON	GO:BP	log2fc_winsorized	714	solid
OPC_Frontal	GOBP_REGULATION_OF_NUCLEOCYTOPLASMIC_TRANSPORT	0.244262	0.821506	-0.385888	-1.15624	36	PPM1A|NFKBIA|MAPK14|TARDBP|SETD2|APOD|JAK2|TPR|FERMT1|YWHAE|WNK1|PIK3R1|SMAD3|DHX9|EP300	CON	GO:BP	log2fc_winsorized	714	solid
OPC_Frontal	REACTOME_ESTROGEN_DEPENDENT_GENE_EXPRESSION	0.245192	0.821506	0.372912	1.15344	30	FOS|PTGES3|BCL2	NHD	Reactome	log2fc_winsorized	714	solid
OPC_Frontal	GOBP_REGULATION_OF_PROTEIN_LOCALIZATION_TO_CELL_PERIPHERY	0.243865	0.821506	-0.354974	-1.14217	54	SNCA|CLIP3|CNST|STX8|EGFR|EPB41L2|PRKCE|ZDHHC2|TMEM108|NUMB|SPTBN1|NETO1|STX7|ACSL3|WNK1|RHOQ|DLG1|PIK3R1	CON	GO:BP	log2fc_winsorized	714	solid
OPC_Frontal	REACTOME_INTERFERON_SIGNALING	0.245053	0.821506	-0.348018	-1.13698	61	SNCA|SAMHD1|POM121C|HSPA5|MAPT|PPP2CA|ADAR|EIF2AK2|EIF4G2|JAK2|PPM1B|TRIM2|TPR|IRF9|HSPA8|ATF6|MAPK1|DHX9|STAT1|NCAM1|ACTG1|RAF1|EIF4G3|NEDD4|NUP133|FKBP5|ACTB	CON	Reactome	log2fc_winsorized	714	solid
OPC_Frontal	GOBP_HEAD_DEVELOPMENT	0.244389	0.821506	-0.2812	-1.10061	248	SLITRK5|FAIM2|SLIT1|GPR158|BASP1|CRTAC1|NME7|WDR37|PHACTR1|GIT2|PRICKLE1|SIRT2|RAPGEF2|MYH10|ZNF365|GABRB3|HSPA5|DYNC2H1|CEP290|EGFR|HERC1|MINK1|ARHGAP35|ANKRD11|SEMA3E|FOXP1|CHD8|FZD3|CNTN4|ABAT|ZFAND5|TMEM108|NUMB|KDM4B|SSBP3|NFASC|BCR|DDX10|NRCAM|APOD|GPR37L1|OPHN1|MACO1|RTN1|ZEB2|NCOR2|DSCAML1|PDGFRA|DLL1|DOCK7|ATRX|CRISPLD2|FOXO3|PTCH1|LARGE1|YWHAE|TNR|NLGN4X|ATRN|ATP1A2|RBPJ|CRISPLD1|OLIG2|BPTF|ARID5B|SLC8A3|PRKDC|AKT3|EXT1|MAPK1|IMMP2L|BCAN|SMAD1	CON	GO:BP	log2fc_winsorized	714	solid
OPC_Frontal	GOBP_RESCUE_OF_STALLED_RIBOSOME	0.247113	0.822304	0.514271	1.22115	11	HBS1L|RACK1|CDK5RAP3	NHD	GO:BP	log2fc_winsorized	714	solid
OPC_Frontal	REACTOME_EFFECTS_OF_PIP2_HYDROLYSIS	0.247803	0.822304	-0.523942	-1.19261	11	MGLL|DGKE|PRKCE	CON	Reactome	log2fc_winsorized	714	solid
OPC_Frontal	REACTOME_VEGFR2_MEDIATED_VASCULAR_PERMEABILITY	0.247191	0.822304	0.47132	1.19023	13	VAV3|CTNNA1|AKT2	NHD	Reactome	log2fc_winsorized	714	solid
OPC_Frontal	GOBP_SMOOTH_MUSCLE_CELL_DIFFERENTIATION	0.246018	0.822304	-0.511364	-1.18993	12	MRTFB|SGCB	CON	GO:BP	log2fc_winsorized	714	solid
OPC_Frontal	GOBP_REGULATION_OF_CALCINEURIN_MEDIATED_SIGNALING	0.249554	0.822304	-0.489279	-1.18467	14	PPP3R1|ERBB3|PPP3CA	CON	GO:BP	log2fc_winsorized	714	solid
OPC_Frontal	GOBP_P38MAPK_CASCADE	0.249554	0.822304	-0.48844	-1.18264	14	DUSP1|MINK1|MAPK14|PJA2|MAP3K4|DLG1	CON	GO:BP	log2fc_winsorized	714	solid
OPC_Frontal	GOBP_MITOCHONDRIAL_CALCIUM_ION_HOMEOSTASIS	0.248639	0.822304	-0.533283	-1.18227	10	ANXA6|MICU1	CON	GO:BP	log2fc_winsorized	714	solid
OPC_Frontal	GOBP_SYNAPTIC_VESICLE_RECYCLING	0.245734	0.822304	-0.396607	-1.16656	33	SNCA|GIT2|ITSN1|VAMP2|SYNJ1|OPHN1|BTBD9|AMPH|ITSN2|SYT11	CON	GO:BP	log2fc_winsorized	714	solid
OPC_Frontal	GOBP_RESPONSE_TO_PURINE_CONTAINING_COMPOUND	0.248344	0.822304	-0.38928	-1.16206	35	HSP90B1|DUSP1|RAPGEF2|AKAP9|P2RX7|EEF2K|RAPGEF1	CON	GO:BP	log2fc_winsorized	714	solid
OPC_Frontal	REACTOME_RESPONSE_TO_ELEVATED_PLATELET_CYTOSOLIC_CA2	0.246411	0.822304	0.407596	1.16082	23	SELENOP|LAMP2|ACTN2|APP|SCG3|LHFPL2|VEGFB|ANXA5	NHD	Reactome	log2fc_winsorized	714	solid
OPC_Frontal	REACTOME_DISEASES_OF_GLYCOSYLATION	0.249389	0.822304	0.38165	1.154	28	GPC5|GPC6|GALNT3|SPON1|ALG13|SDC3|SEMA5A|THBS2|CSPG5|PGM1|ADAMTS9	NHD	Reactome	log2fc_winsorized	714	solid
OPC_Frontal	GOBP_CYTOKINESIS	0.246596	0.822304	-0.347096	-1.13677	60	ARF1|MYH10|ZNF365|ROCK2|PKP4|PRKCE|AHCTF1|CIT|CSPP1|SPTBN1|SETD2|IST1|SON|USP8|WNK1	CON	GO:BP	log2fc_winsorized	714	solid
OPC_Frontal	GOBP_POSITIVE_REGULATION_OF_CATALYTIC_ACTIVITY	0.249633	0.822304	-0.337531	-1.13332	74	PRKAR1B|LMO4|GNAS|RAPGEF2|PRKAR1A|APC2|MAPK14|RAPGEF1|BCR|JAK2|BCAS3|DOCK9|RALGAPA2|MAP3K4|HNRNPU|TRAF4|CACNA1D|TAB2|THY1|STIM1|PRKAR2A	CON	GO:BP	log2fc_winsorized	714	solid
OPC_Frontal	REACTOME_CELL_CYCLE	0.248031	0.822304	-0.297238	-1.11785	164	PCNT|CCND3|DYNC1I1|ENSA|NME7|CENPP|SIRT2|TFDP2|POM121C|ANKLE2|AKAP9|SYNE1|PPP2CA|CEP290|ATR|CENPC|CABLES1|MAPK14|HERC2|AHCTF1|CKAP5|SEM1|NSD2|JAK2|IST1|TPR|RB1|CSNK1E|TAOK1|ATRX|PSMD1|YWHAE|PPP1CB|STAG1|PRIM2|AKT3|PSMC6|MAPK1|PPP2R5C|CNTRL|ORC2|PDS5B|EP300|ANAPC10|HDAC8|PPP2R2D|LPIN1|SKP1|LEMD3|NBN	CON	Reactome	log2fc_winsorized	714	solid
OPC_Frontal	GOBP_REGULATION_OF_VASCULATURE_DEVELOPMENT	0.24924	0.822304	0.30247	1.10844	72	MDK|COL4A2|EMILIN2|STAT3|RTN4|RHOJ|GPNMB|EPN2|ADGRB1|THBS4|SEMA5A|SPRY2|ABCC8|VEGFB|THBS2|SASH1|ETS1|ADAM10|KRIT1|FGF2|ADAMTS9|SPRED1|RECK|PTPRM|ADAM12|RGCC	NHD	GO:BP	log2fc_winsorized	714	solid
OPC_Frontal	GOBP_ARP2_3_COMPLEX_MEDIATED_ACTIN_NUCLEATION	0.25089	0.82275	-0.480147	-1.18114	15	WASF1|ARF1|NCKAP1	CON	GO:BP	log2fc_winsorized	714	solid
OPC_Frontal	GOBP_CARDIAC_VENTRICLE_DEVELOPMENT	0.250426	0.82275	-0.417368	-1.17182	26	LMO4|BMPR2|TRIP11|NSD2|RBPJ|TPM1|CNTRL|COL11A1|TMEM65	CON	GO:BP	log2fc_winsorized	714	solid
OPC_Frontal	GOBP_DICARBOXYLIC_ACID_TRANSPORT	0.250853	0.82275	-0.401498	-1.1571	30	STXBP1|SNCA|P2RX7|ABAT|LRRC8D	CON	GO:BP	log2fc_winsorized	714	solid
OPC_Frontal	GOBP_MITOTIC_CELL_CYCLE	0.250311	0.82275	-0.281168	-1.10106	244	PCNT|CCND3|DYNC1I1|ENSA|PRICKLE1|SIRT2|ARF1|DUSP1|MYH10|ZNF365|CACNB4|ANKLE2|ROCK2|FBXW7|FBXO31|SMARCC2|PPP2CA|EGFR|ATR|SMARCA2|CENPC|FZD3|CEP126|LATS1|CKAP5|CIT|SPTBN1|PPP3CA|SETD2|GBF1|CTDSPL|IST1|HTT|PSMG2|TPR|SON|RPTOR|HNRNPU|RB1|TAOK1|AFAP1L2|USP8|APPL2|PTCH1|YWHAE|WNK1|DLG1|GSPT1|USP22|STAG1|NAE1|RTKN|CTDSP2|NSMCE2	CON	GO:BP	log2fc_winsorized	714	solid
OPC_Frontal	GOBP_REGULATION_OF_CELLULAR_LOCALIZATION	0.251302	0.823183	-0.295552	-1.11421	167	PCNT|GNAS|MTCL1|DYNC1I1|GCC2|CLIP3|GDI1|ERLEC1|CNST|ICE1|STX8|SLC5A3|PPM1A|P2RX7|CEP290|EIPR1|EGFR|VAMP2|NFKBIA|MAPK14|PRKCE|ZDHHC2|ZMYND8|TMEM108|NUMB|TARDBP|SPTBN1|SETD2|APOD|JAK2|NETO1|OS9|CD81|MAP2|STX7|TPR|FERMT1|C2CD5|ACSL3|LARGE1|YWHAE|WNK1|RHOQ|DLG1|PIK3R1|SMAD3|OXCT1|UBAC2	CON	GO:BP	log2fc_winsorized	714	solid
OPC_Frontal	REACTOME_SIGNALING_BY_ALK	0.251716	0.823206	0.481913	1.17859	12	MDK|STAT3	NHD	Reactome	log2fc_winsorized	714	solid
OPC_Frontal	GOBP_NEGATIVE_REGULATION_OF_MULTICELLULAR_ORGANISMAL_PROCESS	0.25187	0.823206	-0.279896	-1.09545	249	SLIT1|GNAS|MPHOSPH8|SIRPA|GDI1|COL4A3|LRPAP1|PRICKLE1|SIRT2|HMGCR|ATP1A1|BMPR2|RAPGEF2|PRKAR1A|ROCK2|FBXW7|P2RX7|NPTN|PPP2CA|ITGA9|EGFR|TAFA5|PDE3B|SOX8|NFKBIA|SEMA3E|LTBP3|FOXP1|WWC2|TRAK2|BCR|ATP2B1|PPP3CA|APOD|JAK2|GPR37L1|PIK3CB|IP6K1|PPM1B|HDAC9|FIG4|MAP2|MAPKBP1|FERMT1|CD200|PDGFRA|RB1|DLL1|PLCL1|DOCK7|EVL|APPL2|LDLRAD4|SYT11|PTCH1|TNR|WNK1|DLG1|CTNND1|PIK3R1|PTPRO|KLF15|SMAD3|ATP1A2|THY1|NAXE|RBPJ	CON	GO:BP	log2fc_winsorized	714	solid
OPC_Frontal	GOBP_ENDOLYSOSOMAL_TOLL_LIKE_RECEPTOR_SIGNALING_PATHWAY	0.253933	0.826249	0.469421	1.18543	13	SLC15A4|RTN4|DDX3X	NHD	GO:BP	log2fc_winsorized	714	solid
OPC_Frontal	GOBP_STEM_CELL_DEVELOPMENT	0.253425	0.826249	-0.447005	-1.18365	20	SOX8|SEMA3E|SEMA5B|FGF12|ZEB2	CON	GO:BP	log2fc_winsorized	714	solid
OPC_Frontal	GOBP_REGULATION_OF_SISTER_CHROMATID_SEGREGATION	0.254209	0.826249	-0.398689	-1.15601	31	DYNC1I1|DUSP1|SMARCC2|SMARCA2|PSMG2|TPR|HNRNPU|RB1	CON	GO:BP	log2fc_winsorized	714	solid
OPC_Frontal	GOBP_REGULATION_OF_SMOOTHENED_SIGNALING_PATHWAY	0.253623	0.826249	0.397624	1.14362	24	RFX4|CTNNA1|TXNDC15|RACK1|DLG5	NHD	GO:BP	log2fc_winsorized	714	solid
OPC_Frontal	GOBP_ESTABLISHMENT_OF_PROTEIN_LOCALIZATION_TO_ORGANELLE	0.254032	0.826249	-0.303018	-1.11963	139	PPP3R1|VPS53|GCC2|PRICKLE1|POM121C|HSPA5|MAPT|KCNQ3|FBXW7|BNIP3L|NFKBIA|ADAR|MAPK14|VPS13D|TARDBP|PPP3CA|TSG101|APOD|JAK2|GDAP1|TRIM37|LONP2|VPS13A|SPIDR|TPR|RAB10|FERMT1|VPS37A|IGF2R|APPL2|HSPA8|YWHAE|ELAVL1|PIK3R1|SMAD3	CON	GO:BP	log2fc_winsorized	714	solid
OPC_Frontal	GOBP_SENSORY_PERCEPTION_OF_PAIN	0.254937	0.8277	-0.500857	-1.19265	13	MGLL|TMEM100|P2RX7	CON	GO:BP	log2fc_winsorized	714	solid
OPC_Frontal	REACTOME_SLC_MEDIATED_TRANSPORT_OF_AMINO_ACIDS	0.257206	0.829718	0.521026	1.21305	10	SLC25A29|SLC38A2|SLC1A3|SLC36A1|SLC3A2	NHD	Reactome	log2fc_winsorized	714	solid
OPC_Frontal	GOBP_MODIFICATION_OF_SYNAPTIC_STRUCTURE	0.256732	0.829718	-0.500163	-1.191	13	WASF1|DLGAP4|ITSN1	CON	GO:BP	log2fc_winsorized	714	solid
OPC_Frontal	GOBP_REGULATION_OF_HEART_GROWTH	0.258007	0.829718	-0.477966	-1.17577	15	BASP1|MAPK14|FOXP1	CON	GO:BP	log2fc_winsorized	714	solid
OPC_Frontal	GOBP_MUSCLE_ORGAN_MORPHOGENESIS	0.258467	0.829718	-0.485386	-1.17524	14	ADARB1|RBPJ|ARID5B|TPM1|COL11A1	CON	GO:BP	log2fc_winsorized	714	solid
OPC_Frontal	GOBP_REGULATION_OF_STEROL_TRANSPORT	0.259786	0.829718	-0.476936	-1.17324	15	NFKBIA|ABCA5|RXRA|PTCH1|NAXE|LRP1|TTC39B|OSBPL6|COMMD1|SREBF2|ABCG1|NFKB1	CON	GO:BP	log2fc_winsorized	714	solid
OPC_Frontal	REACTOME_REGULATION_OF_CDH1_GENE_TRANSCRIPTION	0.259786	0.829718	-0.476386	-1.17189	15	MPHOSPH8|TLE1|ZEB2|RB1|MAPK1|RBBP7|ARID1A	CON	Reactome	log2fc_winsorized	714	solid
OPC_Frontal	GOBP_SYNAPTIC_VESICLE_LOCALIZATION	0.256803	0.829718	-0.42144	-1.16408	24	SNCA|PCLO|SYNJ1|HTT|MAP2	CON	GO:BP	log2fc_winsorized	714	solid
OPC_Frontal	REACTOME_MHC_CLASS_II_ANTIGEN_PRESENTATION	0.260647	0.829718	-0.414138	-1.16275	26	KIF3C|DYNC1I1|ARF1	CON	Reactome	log2fc_winsorized	714	solid
OPC_Frontal	GOBP_POSITIVE_REGULATION_OF_DNA_RECOMBINATION	0.260647	0.829718	-0.431978	-1.15588	21	RIF1|TRRAP|NSD2|CREBBP|ERCC6	CON	GO:BP	log2fc_winsorized	714	solid
OPC_Frontal	GOBP_NEGATIVE_REGULATION_OF_CHROMOSOME_ORGANIZATION	0.260274	0.829718	-0.41696	-1.15463	25	DYNC1I1|DUSP1|PSMG2|TPR|HNRNPU|ATRX|EXOSC10	CON	GO:BP	log2fc_winsorized	714	solid
OPC_Frontal	GOBP_BIOLOGICAL_PROCESS_INVOLVED_IN_INTRASPECIES_INTERACTION_BETWEEN_ORGANISMS	0.255981	0.829718	0.402627	1.14667	23	CNTNAP2|NRXN3|GAD1	NHD	GO:BP	log2fc_winsorized	714	solid
OPC_Frontal	GOBP_HEMATOPOIETIC_PROGENITOR_CELL_DIFFERENTIATION	0.257377	0.829718	-0.381244	-1.14233	36	CEBPD|PRRC2C|ADAR|EIF2AK2|SSBP3|JAM3|PDGFRA|WDR7|SLC8A3|PRKDC|EXT1|CHD2|FBXO21|N4BP2L2	CON	GO:BP	log2fc_winsorized	714	solid
OPC_Frontal	REACTOME_RESPIRATORY_SYNCYTIAL_VIRUS_INFECTION_PATHWAY	0.259615	0.829718	0.367541	1.13683	30	XPO1|GPC5|GPC6|SDC3|CDK19|CCNC|IFNAR1|ARIH1|RAB5A|PPP1CC|SPCS3|MED13L	NHD	Reactome	log2fc_winsorized	714	solid
OPC_Frontal	GOBP_RESPONSE_TO_TOXIC_SUBSTANCE	0.259843	0.829718	0.34828	1.13531	39	FOS|LANCL1|BCL2|SESN1	NHD	GO:BP	log2fc_winsorized	714	solid
OPC_Frontal	REACTOME_CELL_CYCLE_MITOTIC	0.258856	0.829718	-0.306039	-1.12205	134	PCNT|CCND3|DYNC1I1|ENSA|NME7|CENPP|SIRT2|TFDP2|POM121C|ANKLE2|AKAP9|PPP2CA|CEP290|CENPC|CABLES1|AHCTF1|CKAP5|SEM1|JAK2|IST1|TPR|RB1|CSNK1E|TAOK1|PSMD1|YWHAE|PPP1CB|STAG1|PRIM2|AKT3|PSMC6|MAPK1|PPP2R5C|CNTRL|ORC2|PDS5B|EP300|ANAPC10|HDAC8|PPP2R2D|LPIN1|SKP1|LEMD3	CON	Reactome	log2fc_winsorized	714	solid
OPC_Frontal	GOBP_TELENCEPHALON_DEVELOPMENT	0.257962	0.829718	0.290392	1.11338	88	CNTNAP2|MDK|FOS|RFX4|EPHA5|FOXG1|LRP8|SLC38A2|BTBD3|RTN4|ATP1B2|ADGRG1	NHD	GO:BP	log2fc_winsorized	714	solid
OPC_Frontal	GOBP_ORGANIC_ACID_TRANSPORT	0.258523	0.829718	0.313767	1.10952	58	MPC1|PMP2|FABP5|FABP7|AKT2|SLC25A29|SLC38A2|SLC6A11|SLC15A4|SLC1A3|SLC25A13|SLC36A1	NHD	GO:BP	log2fc_winsorized	714	solid
OPC_Frontal	REACTOME_CELLULAR_RESPONSES_TO_STIMULI	0.258883	0.829718	-0.287296	-1.10346	210	TSPYL2|ADCY1|PRKAR1B|GNAS|HSP90B1|DYNC1I1|ADCY9|ATP6V1H|TFDP2|ATP6V1C1|MAP1LC3B|POM121C|PRKAR1A|HSPA5|SIN3B|P2RX7|PPP2CA|ATR|MINK1|MIOS|NFKBIA|MAPK14|ATP6V0C|LIMD1|EIF2AK4|ADCY2|GNB1|SEM1|GFPT1|HM13|PIK3CB|CREBBP|ATP6V1A|EEF1A1|TPR|NCOR2|RPTOR|RB1|TNRC6B|RXRA|FOXO3|PSMD1|FBXL17|HSPA8|PDIA6|YWHAE|PARN|MAPK10|CACNA2D1	CON	Reactome	log2fc_winsorized	714	solid
OPC_Frontal	GOBP_NEGATIVE_REGULATION_OF_SECRETION	0.261513	0.830959	-0.379457	-1.14659	38	SNCA|FRMD4A|HMGCR|ERBB3|SYTL4|ABAT|BCR|CD200|ASIC1|SYT11|WNK1	CON	GO:BP	log2fc_winsorized	714	solid
OPC_Frontal	GOBP_REGULATION_OF_CELLULAR_COMPONENT_SIZE	0.261603	0.830959	-0.313782	-1.1158	106	CDKL5|SLIT1|SPTAN1|PAK3|GRB2|GDI1|BMPR2|MAPT|SPECC1L|P2RX7|NCKAP1|ARHGAP35|PRKCE|LATS1|SPTBN1|CYFIP2|NRCAM|IST1|ARHGAP5|MAP2|RPTOR|TMOD2|ADD3|EVL|TNR|WNK1|ELAVL1|DLG1	CON	GO:BP	log2fc_winsorized	714	solid
OPC_Frontal	GOBP_ENDOPLASMIC_RETICULUM_TUBULAR_NETWORK_ORGANIZATION	0.263914	0.833031	-0.497807	-1.18539	13	ATL1|TMEM33|RTN1|RAB10	CON	GO:BP	log2fc_winsorized	714	solid
OPC_Frontal	GOBP_REGULATION_OF_LIPID_STORAGE	0.265378	0.833031	-0.51548	-1.17335	11	FBXW7|NFKBIA|LPL	CON	GO:BP	log2fc_winsorized	714	solid
OPC_Frontal	REACTOME_SIGNALING_BY_FGFR4	0.265378	0.833031	-0.514846	-1.1719	11	GRB2|PPP2CA|PIK3R1|MAPK1|GAB1|SOS1	CON	Reactome	log2fc_winsorized	714	solid
OPC_Frontal	GOBP_NEURON_PROJECTION_ARBORIZATION	0.265378	0.833031	-0.514733	-1.17165	11	PHACTR1|ZNF365|MYO9A|VPS13A	CON	GO:BP	log2fc_winsorized	714	solid
OPC_Frontal	REACTOME_ASYMMETRIC_LOCALIZATION_OF_PCP_PROTEINS	0.264973	0.833031	-0.527434	-1.1693	10	PRICKLE1|FZD3|SEM1|PSMD1|PSMC6	CON	Reactome	log2fc_winsorized	714	solid
OPC_Frontal	GOBP_REGULATION_OF_CD4_POSITIVE_ALPHA_BETA_T_CELL_ACTIVATION	0.264973	0.833031	-0.527153	-1.16868	10	CD81|SH3RF1|EP300|BRD4|BCL6|OPA1	CON	GO:BP	log2fc_winsorized	714	solid
OPC_Frontal	GOBP_REGULATION_OF_INTRACELLULAR_STEROID_HORMONE_RECEPTOR_SIGNALING_PATHWAY	0.264055	0.833031	-0.412702	-1.15872	26	LMO3|SAFB2|FOXP1|LATS1|CDK12|NCOR2	CON	GO:BP	log2fc_winsorized	714	solid
OPC_Frontal	GOBP_REACTIVE_NITROGEN_SPECIES_METABOLIC_PROCESS	0.264184	0.833031	-0.45735	-1.15457	17	SIRPA|ROCK2|NOS1AP|JAK2|PIK3CB	CON	GO:BP	log2fc_winsorized	714	solid
OPC_Frontal	GOBP_REGULATION_OF_HIPPO_SIGNALING	0.262877	0.833031	-0.46115	-1.15383	16	PPP2CA|MAPK14|LIMD1|WWC2|CIT|FRMD6|YWHAE	CON	GO:BP	log2fc_winsorized	714	solid
OPC_Frontal	REACTOME_RETROGRADE_TRANSPORT_AT_THE_TRANS_GOLGI_NETWORK	0.265306	0.833031	-0.42634	-1.15286	22	VPS53|GCC2|NSF|IGF2R	CON	Reactome	log2fc_winsorized	714	solid
OPC_Frontal	GOBP_HEART_GROWTH	0.265306	0.833031	-0.425285	-1.15	22	BASP1|PRKAR1A|MAPK14|FOXP1|SORBS2	CON	GO:BP	log2fc_winsorized	714	solid
OPC_Frontal	GOBP_REGULATION_OF_RHO_PROTEIN_SIGNAL_TRANSDUCTION	0.266212	0.834755	-0.388447	-1.14255	33	MCF2L|SCAI|PKP4|ARHGAP35|BCR|DOCK9|OPHN1	CON	GO:BP	log2fc_winsorized	714	solid
OPC_Frontal	GOBP_EPITHELIAL_CELL_DIFFERENTIATION_INVOLVED_IN_KIDNEY_DEVELOPMENT	0.267257	0.835719	-0.505756	-1.17689	12	BASP1|PRKX|PTPRO|KLF15|EXT1|STAT1	CON	GO:BP	log2fc_winsorized	714	solid
OPC_Frontal	GOBP_POSITIVE_REGULATION_OF_SMALL_GTPASE_MEDIATED_SIGNAL_TRANSDUCTION	0.267918	0.835719	-0.39699	-1.14411	30	CDKL5|MCF2L|GRB2|TNS3	CON	GO:BP	log2fc_winsorized	714	solid
OPC_Frontal	GOBP_REGULATION_OF_TELOMERE_MAINTENANCE	0.266881	0.835719	-0.36984	-1.13426	40	SMG1|ATR|CCT3|SMC6|MAP3K4|HNRNPU|ATRX|EXOSC10|PARN|NSMCE2|MAPK1|HDAC8|YLPM1|NBN|SLF2	CON	GO:BP	log2fc_winsorized	714	solid
OPC_Frontal	GOBP_POSITIVE_REGULATION_OF_CYTOSOLIC_CALCIUM_ION_CONCENTRATION	0.267943	0.835719	0.386218	1.12552	25	GALR1|ADCY8|BCL2|SWAP70	NHD	GO:BP	log2fc_winsorized	714	solid
OPC_Frontal	GOBP_EPITHELIAL_TUBE_MORPHOGENESIS	0.267564	0.835719	-0.342087	-1.12388	65	LMO4|PPP3R1|PRICKLE1|SPECC1L|CEP290|NCKAP1|ARHGAP35|SOX8|SEMA3E|FOXP1|FZD3|PRKX|ZEB2|DLL1|PTCH1|DLG1|CTNND1|SMAD3|RBPJ|COBL|HS2ST1|EXT1|KDM5B	CON	GO:BP	log2fc_winsorized	714	solid
OPC_Frontal	GOBP_NEGATIVE_REGULATION_OF_CAMP_PKA_SIGNAL_TRANSDUCTION	0.2693	0.836397	-0.495683	-1.18033	13	PRKAR1B|PRKAR1A|PDE3B	CON	GO:BP	log2fc_winsorized	714	solid
OPC_Frontal	REACTOME_REGULATION_OF_HSF1_MEDIATED_HEAT_SHOCK_RESPONSE	0.269165	0.836397	-0.428853	-1.14752	21	POM121C|HSPA5|ATR|TPR|HSPA8|YWHAE|MAPK1|ST13|DNAJB6|NUP133	CON	Reactome	log2fc_winsorized	714	solid
OPC_Frontal	GOBP_LAMELLIPODIUM_ASSEMBLY	0.268949	0.836397	0.379478	1.13345	27	VAV3|SPATA13|AUTS2	NHD	GO:BP	log2fc_winsorized	714	solid
OPC_Frontal	GOBP_ENDOCYTOSIS	0.268638	0.836397	-0.283732	-1.09255	219	WASF1|SNCA|PPP3R1|GRB2|IQSEC1|CLIP3|SIRPA|EHD3|LRPAP1|ATP6V1H|ARF1|REPS2|SNAP91|KCNQ3|P2RX7|ITSN1|BMP2K|EEF2K|VAMP2|USP46|ZFYVE9|ESYT2|PRKCE|RABEP1|FNBP1L|TMEM108|NUMB|BCR|AAK1|PPP3CA|RUBCN|SYNJ1|DENND1B|TSG101|MYO5A|SLITRK1|PIK3CB|OPHN1|CSNK1G1|RAMP1|BTBD9|CD81|IGF2R|CSNK1E|DLL1|ANK2|AMPH|ITSN2|APPL2|SYT11|RHOQ|LRRTM2|CDH13|HIP1R|GAPVD1|LRP4|XKR6|WASL|MAPK1|ANO6|SNX1|HEATR5A|MKLN1|TNK2|SYNRG|DPYSL2|SH3BP4|EHBP1|SH3KBP1|RAB31|LRP1	CON	GO:BP	log2fc_winsorized	714	solid
OPC_Frontal	GOBP_REGULATION_OF_MEIOTIC_CELL_CYCLE	0.274336	0.838645	-0.50454	-1.17406	12	SIRT2|DUSP1	CON	GO:BP	log2fc_winsorized	714	solid
OPC_Frontal	GOBP_SYNAPTIC_VESICLE_PRIMING	0.272408	0.838645	-0.512656	-1.16692	11	STXBP1|SNCA|EFR3A|SYNJ1|RIMS1	CON	GO:BP	log2fc_winsorized	714	solid
OPC_Frontal	GOBP_BRANCHED_CHAIN_AMINO_ACID_METABOLIC_PROCESS	0.276404	0.838645	0.46027	1.16232	13	DLD|BCAT1|HIBADH|MCCC2|PCCA|IVD|PCCB|BCKDHB	NHD	GO:BP	log2fc_winsorized	714	solid
OPC_Frontal	REACTOME_DEACTIVATION_OF_THE_BETA_CATENIN_TRANSACTIVATING_COMPLEX	0.276256	0.838645	0.429696	1.1582	17	XPO1|AKT2|TLE2	NHD	Reactome	log2fc_winsorized	714	solid
OPC_Frontal	GOBP_POSITIVE_REGULATION_OF_TORC1_SIGNALING	0.276256	0.838645	0.429469	1.15759	17	USP32|FNIP1|GPR137C|MAT2A|GPR137B	NHD	GO:BP	log2fc_winsorized	714	solid
OPC_Frontal	GOBP_DEVELOPMENT_OF_PRIMARY_FEMALE_SEXUAL_CHARACTERISTICS	0.275	0.838645	0.440035	1.15626	15	CTNNA1|BCL2|LHFPL2|UBE3A|STAT5B	NHD	GO:BP	log2fc_winsorized	714	solid
OPC_Frontal	GOBP_GLIAL_CELL_ACTIVATION	0.275862	0.838645	-0.521502	-1.15615	10	SNCA|MAPT|JAK2|ZEB2|SYT11	CON	GO:BP	log2fc_winsorized	714	solid
OPC_Frontal	GOBP_VESICLE_BUDDING_FROM_MEMBRANE	0.273187	0.838645	-0.402982	-1.14936	28	SNAP91|P2RX7|FNBP1L|MIA3|GBF1	CON	GO:BP	log2fc_winsorized	714	solid
OPC_Frontal	GOBP_POSITIVE_REGULATION_OF_EPITHELIAL_CELL_MIGRATION	0.273535	0.838645	-0.459348	-1.14932	16	IQSEC1|BMPR2|PRKCE	CON	GO:BP	log2fc_winsorized	714	solid
OPC_Frontal	GOBP_MITOTIC_SPINDLE_ASSEMBLY	0.276596	0.838645	-0.454776	-1.14807	17	PRICKLE1|TPR|HNRNPU|STAG1|CEP97|ARHGEF10	CON	GO:BP	log2fc_winsorized	714	solid
OPC_Frontal	GOBP_POSTSYNAPTIC_SPECIALIZATION_ORGANIZATION	0.27598	0.838645	-0.399977	-1.14568	29	CNKSR2|PRICKLE1|NRXN2|ZMYND8|LATS1|TMEM108|OPHN1|DLG1|LRRTM2|ARHGEF9	CON	GO:BP	log2fc_winsorized	714	solid
OPC_Frontal	GOBP_POSITIVE_REGULATION_OF_KINASE_ACTIVITY	0.273038	0.838645	-0.396263	-1.14201	30	PRKAR1B|LMO4|RAPGEF2|PRKAR1A	CON	GO:BP	log2fc_winsorized	714	solid
OPC_Frontal	GOBP_HORMONE_METABOLIC_PROCESS	0.271331	0.838645	-0.391501	-1.13714	32	ARL15|PREP|ATP1A1|CHST9|DISP1|SLC16A10|PDGFRA|CHST8|DHRS7	CON	GO:BP	log2fc_winsorized	714	solid
OPC_Frontal	GOBP_REGULATION_OF_MUSCLE_CONTRACTION	0.270531	0.838645	-0.371878	-1.13474	39	ANXA6|GNAS|EHD3|ATP1A1|CACNB4|AKAP9|ABAT|ATP2B1|SETD3|ANK2|DLG1|CACNA2D1|ATP1A2|SLC8A3|TPM1	CON	GO:BP	log2fc_winsorized	714	solid
OPC_Frontal	GOBP_PROTEIN_LOCALIZATION_TO_POSTSYNAPSE	0.272289	0.838645	0.40173	1.13042	21	GPC6|CACNG2|NETO2|C1QL2	NHD	GO:BP	log2fc_winsorized	714	solid
OPC_Frontal	REACTOME_BETA_CATENIN_INDEPENDENT_WNT_SIGNALING	0.27377	0.838645	-0.376522	-1.12818	36	PPP3R1|PRICKLE1|DAAM1|FZD3|GNB1|PPP3CA|SEM1	CON	Reactome	log2fc_winsorized	714	solid
OPC_Frontal	GOBP_REGULATION_OF_PEPTIDE_TRANSPORT	0.271704	0.838645	-0.361399	-1.1237	45	GNAS|ENSA|MYRIP|SYTL4|EIPR1|ITSN1|PRKCE|ABAT|TARDBP|JAK2	CON	GO:BP	log2fc_winsorized	714	solid
OPC_Frontal	GOBP_POTASSIUM_ION_TRANSPORT	0.270769	0.838645	-0.346059	-1.12296	58	KCND3|KCNQ2|ATP1A1|KCNIP3|KCNQ3|FXYD6|P2RX7|KCNS3|SLC24A2|NOS1AP|NSF|KCNAB1|KCNIP4|ANK2|CACNA1D|TMCO3|LARGE1|YWHAE|DLG1|ATP1A2	CON	GO:BP	log2fc_winsorized	714	solid
OPC_Frontal	GOBP_POSITIVE_REGULATION_OF_NEURON_DIFFERENTIATION	0.272727	0.838645	0.385309	1.12287	25	FOXG1|APP|MMD2|FGFR1|SPAG9|NCOA1	NHD	GO:BP	log2fc_winsorized	714	solid
OPC_Frontal	GOBP_CELLULAR_COMPONENT_ASSEMBLY_INVOLVED_IN_MORPHOGENESIS	0.276442	0.838645	0.354445	1.11794	32	PMP22|ACTN2|MTMR2|DICER1|CEP78	NHD	GO:BP	log2fc_winsorized	714	solid
OPC_Frontal	GOBP_RECEPTOR_LOCALIZATION_TO_SYNAPSE	0.273869	0.838645	0.347017	1.11655	35	GPC6|SHISA6|CACNG2|NETO2|C1QL2|CACNG5	NHD	GO:BP	log2fc_winsorized	714	solid
OPC_Frontal	GOBP_ERK1_AND_ERK2_CASCADE	0.274295	0.838645	-0.350628	-1.11388	50	SIRPA|LMO3|HMGCR|DUSP1|RAPGEF2|FBXW7|EGFR|FAM3C|BMPER	CON	GO:BP	log2fc_winsorized	714	solid
OPC_Frontal	REACTOME_SENSORY_PERCEPTION	0.272966	0.838645	0.336303	1.11132	41	GSN|CACNB2|GPC5|SNAP25|GPC6|LRP8	NHD	Reactome	log2fc_winsorized	714	solid
OPC_Frontal	GOBP_PEPTIDYL_THREONINE_PHOSPHORYLATION	0.27758	0.839112	-0.469734	-1.15552	15	LMTK2|SIRT2|UBE2K|PARD3|PRKDC|MAPK1	CON	GO:BP	log2fc_winsorized	714	solid
OPC_Frontal	GOBP_PROTEIN_LOCALIZATION_TO_CYTOSKELETON	0.277108	0.839112	0.379654	1.12462	26	CEP78|HOOK3|CCDC14|STK3|DCTN2|MID1	NHD	GO:BP	log2fc_winsorized	714	solid
OPC_Frontal	GOBP_SISTER_CHROMATID_SEGREGATION	0.277607	0.839112	-0.345856	-1.11874	57	DYNC1I1|PRICKLE1|DUSP1|SMARCC2|SMARCA2|CENPC|LATS1|PSMG2|TPR|HNRNPU|RB1|STAG1|NSMCE2|CEP97|DIS3L2|ARHGEF10|ARID1A|BRD7|PBRM1|CDK5RAP2	CON	GO:BP	log2fc_winsorized	714	solid
OPC_Frontal	REACTOME_PROCESSING_OF_DNA_DOUBLE_STRAND_BREAK_ENDS	0.278276	0.840269	-0.49256	-1.17289	13	ATR|HERC2|NSD2	CON	Reactome	log2fc_winsorized	714	solid
OPC_Frontal	GOBP_MACROPHAGE_MIGRATION	0.286374	0.840873	0.499637	1.1864	11	MDK|MTUS1|RTN4	NHD	GO:BP	log2fc_winsorized	714	solid
OPC_Frontal	GOBP_CORONARY_VASCULATURE_DEVELOPMENT	0.280072	0.840873	-0.491021	-1.16923	13	PRICKLE1|MYH10|DYNC2H1	CON	GO:BP	log2fc_winsorized	714	solid
OPC_Frontal	GOBP_NEGATIVE_REGULATION_OF_MICROTUBULE_DEPOLYMERIZATION	0.281867	0.840873	-0.490709	-1.16848	13	SPECC1L|APC2|ATXN7|TAOK1|CAMSAP2	CON	GO:BP	log2fc_winsorized	714	solid
OPC_Frontal	GOBP_POSITIVE_REGULATION_OF_CALCIUM_ION_TRANSMEMBRANE_TRANSPORT	0.283662	0.840873	-0.489507	-1.16562	13	SNCA|PPP3R1|P2RX7|PPP3CA	CON	GO:BP	log2fc_winsorized	714	solid
OPC_Frontal	GOBP_POSITIVE_REGULATION_OF_SYNAPTIC_TRANSMISSION_GLUTAMATERGIC	0.286726	0.840873	-0.498841	-1.16079	12	STXBP1|TSHZ3	CON	GO:BP	log2fc_winsorized	714	solid
OPC_Frontal	REACTOME_RUNX1_REGULATES_GENES_INVOLVED_IN_MEGAKARYOCYTE_DIFFERENTIATION_AND_PLATELET_FUNCTION	0.28471	0.840873	-0.509198	-1.15905	11	KMT2A|SIN3B	CON	Reactome	log2fc_winsorized	714	solid
OPC_Frontal	GOBP_REGULATION_OF_D_GLUCOSE_IMPORT	0.282534	0.840873	-0.437681	-1.15896	20	OSBPL8|MAPK14|MEF2A|PRKAG2|APPL2|RHOQ|PIK3R1|KLF15	CON	GO:BP	log2fc_winsorized	714	solid
OPC_Frontal	REACTOME_REGULATION_OF_INSULIN_LIKE_GROWTH_FACTOR_IGF_TRANSPORT_AND_UPTAKE_BY_INSULIN_LIKE_GROWTH_FACTOR_BINDING_PROTEINS_IGFBPS	0.281034	0.840873	-0.443005	-1.15647	19	HSP90B1|APLP2|SPARCL1|MGAT4A|VCAN|MIA3	CON	Reactome	log2fc_winsorized	714	solid
OPC_Frontal	GOBP_EMBRYONIC_SKELETAL_SYSTEM_MORPHOGENESIS	0.279359	0.840873	-0.469335	-1.15454	15	DSCAML1|PDGFRA|DLG1|SMAD3|PRRX1|COL11A1|MTHFD1L|CTNNB1|TGFBR1|SMAD2	CON	GO:BP	log2fc_winsorized	714	solid
OPC_Frontal	GOBP_CELLULAR_RESPONSE_TO_TYPE_II_INTERFERON	0.285959	0.840873	-0.435968	-1.15442	20	STXBP1|SIRPA|STX8|CDC37|JAK2|CD200	CON	GO:BP	log2fc_winsorized	714	solid
OPC_Frontal	GOBP_REGULATION_OF_BONE_MINERALIZATION	0.287931	0.840873	-0.440244	-1.14926	19	BMPR2|P2RX7|BMP2K|LTBP3|ATP2B1|RXRA|GPM6B|SMAD3|ANO6	CON	GO:BP	log2fc_winsorized	714	solid
OPC_Frontal	GOBP_ACYL_COA_METABOLIC_PROCESS	0.279387	0.840873	-0.40776	-1.14485	26	SNCA|HMGCR|FAR2	CON	GO:BP	log2fc_winsorized	714	solid
OPC_Frontal	GOBP_RESPONSE_TO_ANTIBIOTIC	0.286041	0.840873	0.468021	1.14461	12	SLC1A3|ZC3H8|ETS1|MDM2|CYB5R4|VPS54|RSRC1	NHD	GO:BP	log2fc_winsorized	714	solid
OPC_Frontal	GOBP_NEGATIVE_REGULATION_OF_ERK1_AND_ERK2_CASCADE	0.285205	0.840873	-0.472704	-1.14453	14	SIRPA|LMO3|DUSP1	CON	GO:BP	log2fc_winsorized	714	solid
OPC_Frontal	GOBP_NON_CANONICAL_WNT_SIGNALING_PATHWAY	0.287719	0.840873	-0.445355	-1.14288	18	PRICKLE1|DAAM1|PRICKLE2|FZD3|CSNK1E|NKD1|ZNRF3	CON	GO:BP	log2fc_winsorized	714	solid
OPC_Frontal	GOBP_POSITIVE_REGULATION_OF_JNK_CASCADE	0.280612	0.840873	-0.41331	-1.14163	24	ERBB3|MINK1|SH3RF3|MAPK8IP3|MAPKBP1|SH3RF1|PJA2|TRAF4|TAOK1|HIPK2	CON	GO:BP	log2fc_winsorized	714	solid
OPC_Frontal	GOBP_POSITIVE_REGULATION_OF_ORGANELLE_ASSEMBLY	0.28157	0.840873	-0.393407	-1.13378	30	SNX30|CROCC|ARHGAP35|CAPRIN1|POC1B|HTT	CON	GO:BP	log2fc_winsorized	714	solid
OPC_Frontal	GOBP_KIDNEY_MORPHOGENESIS	0.287415	0.840873	-0.41859	-1.1319	22	BASP1|SOX8|PPP3CA|PRKX|PTCH1|DLG1|HS2ST1|STAT1	CON	GO:BP	log2fc_winsorized	714	solid
OPC_Frontal	REACTOME_ACTIVATION_OF_NMDA_RECEPTORS_AND_POSTSYNAPTIC_EVENTS	0.286689	0.840873	-0.392648	-1.13159	30	ADCY1|PRKAR1B|PRKAR1A|MAPT|GRIA4|PPM1E|PRKX|PRKAG2|GRIA3|NBEA|DLG1|PRKAR2A|MAPK1|GRIA2	CON	Reactome	log2fc_winsorized	714	solid
OPC_Frontal	REACTOME_GLYCEROPHOSPHOLIPID_BIOSYNTHESIS	0.28363	0.840873	-0.373805	-1.12672	37	PLD3|PITPNM2|MGLL|OSBPL8|CHPT1|PLAAT1	CON	Reactome	log2fc_winsorized	714	solid
OPC_Frontal	REACTOME_EPIGENETIC_REGULATION_OF_GENE_EXPRESSION	0.280523	0.840873	-0.324848	-1.12147	88	AEBP2|MGLL|MPHOSPH8|KMT2A|TASP1|SIN3B|SMARCC2|SMARCA2|LPL|JARID2|BOD1L1|CREBBP|ERCC6|NCOR2|RB1|RXRA	CON	Reactome	log2fc_winsorized	714	solid
OPC_Frontal	GOBP_POSITIVE_REGULATION_OF_MONONUCLEAR_CELL_MIGRATION	0.28436	0.840873	0.408038	1.11825	19	MDK|RTN4|APP	NHD	GO:BP	log2fc_winsorized	714	solid
OPC_Frontal	GOBP_POSITIVE_REGULATION_OF_NERVOUS_SYSTEM_DEVELOPMENT	0.28125	0.840873	-0.318544	-1.11798	97	CDKL5|SLITRK5|GDI1|BMPR2|ZNF365|MAPT|NPTN|EEF2K|SOX8|FZD3|CAPRIN1|NUMB|NAP1L1|SLITRK1|LRRN3|IST1|ZEB2|LRRN1	CON	GO:BP	log2fc_winsorized	714	solid
OPC_Frontal	GOBP_NUCLEAR_TRANSPORT	0.285511	0.840873	-0.317973	-1.11597	97	PPP3R1|PRICKLE1|SMG1|POM121C|PPM1A|KCNQ3|NFKBIA|ADAR|MAPK14|AHCTF1|TARDBP|PPP3CA|SEM1|SETD2|APOD|JAK2|TPR|FERMT1|APPL2|FBXO22|YWHAE|WNK1|ELAVL1|UPF2|PIK3R1|SMAD3|AGFG1|WASHC4	CON	GO:BP	log2fc_winsorized	714	solid
OPC_Frontal	GOBP_MUSCLE_CELL_DIFFERENTIATION	0.280851	0.840873	-0.318345	-1.11397	94	PLD3|MRTFB|PRICKLE1|PRKAR1A|MYH10|CACNB4|SYNE1|SGCB|MAPK14|FOXP1|MEF2A|PPP3CA|HDAC4|SORBS2|SETD3|HDAC9|CD81|SMYD3|PDGFRA|HNRNPU|RB1|DLL1|ANK2|TMOD2|LARGE1|FBXO22	CON	GO:BP	log2fc_winsorized	714	solid
OPC_Frontal	GOBP_INTRACELLULAR_PH_REDUCTION	0.287081	0.840873	0.40203	1.11267	20	LAMP2|CLIC4|BCL2	NHD	GO:BP	log2fc_winsorized	714	solid
OPC_Frontal	GOBP_CHROMOSOME_SEGREGATION	0.286932	0.840873	-0.316771	-1.11175	97	MTCL1|DYNC1I1|CENPP|PRICKLE1|SIRT2|DUSP1|SMARCC2|SMARCA2|CENPC|LATS1|SMC6|RAD18|PSMG2|TPR|HNRNPU|RB1	CON	GO:BP	log2fc_winsorized	714	solid
OPC_Frontal	GOBP_REGULATION_OF_DNA_RECOMBINATION	0.286184	0.840873	-0.367671	-1.11097	38	ZNF365|RIF1|TRRAP|SETD2|NSD2|CREBBP|ERCC6|SPIDR	CON	GO:BP	log2fc_winsorized	714	solid
OPC_Frontal	REACTOME_ASPARAGINE_N_LINKED_GLYCOSYLATION	0.284058	0.840873	-0.32313	-1.11044	85	SPTAN1|DYNC1I1|MAN1A2|ARF1|GOLGB1|DHRSX|MGAT4A|ST6GAL2|MAN2A2|KDELR1|NSF|NEU4|SPTBN1|MIA3|GFPT1|SLC35A1|GBF1|OS9	CON	Reactome	log2fc_winsorized	714	solid
OPC_Frontal	GOBP_CONNECTIVE_TISSUE_DEVELOPMENT	0.286798	0.840873	-0.335895	-1.10885	69	ARL15|CCDC92|BMPR2|RASAL2|ZBTB16|TRIP11|SOX8|THRA|MAPK14|LTBP3|LPL	CON	GO:BP	log2fc_winsorized	714	solid
OPC_Frontal	GOBP_NEGATIVE_REGULATION_OF_SUPRAMOLECULAR_FIBER_ORGANIZATION	0.279141	0.840873	-0.344087	-1.10818	53	SPTAN1|SNCA|TMEFF2|CLIP3|SPECC1L|APC2|SPTBN1|ATXN7|MAP2|TAOK1|TMOD2|ADD3|HSPA8|PIK3R1|HIP1R|CAMSAP2	CON	GO:BP	log2fc_winsorized	714	solid
OPC_Frontal	GOBP_IMPORT_ACROSS_PLASMA_MEMBRANE	0.285266	0.840873	-0.348235	-1.10628	50	PPP3R1|SLC39A10|ATP1A1|SLC5A3|FXYD6|CACNA1E|SLC24A2|SLC36A4|PPP3CA|SHOC2|LRRC8D|ANK2|CACNA1D|DLG1|CACNA2D1|ATP1A2	CON	GO:BP	log2fc_winsorized	714	solid
OPC_Frontal	GOBP_IMPORT_INTO_CELL	0.284314	0.840873	-0.275058	-1.08624	269	WASF1|SNCA|PPP3R1|SLC39A10|GRB2|IQSEC1|CLIP3|SIRPA|EHD3|LRPAP1|ATP6V1H|ATP1A1|ARF1|REPS2|SLC5A3|SNAP91|KCNQ3|FXYD6|CACNA1E|P2RX7|ITSN1|SLC24A2|BMP2K|EEF2K|VAMP2|USP46|ZFYVE9|ESYT2|PRKCE|RABEP1|SLC36A4|FNBP1L|TMEM108|NUMB|BCR|AAK1|PPP3CA|RUBCN|SYNJ1|DENND1B|TSG101|SHOC2|MYO5A|LRRC8D|SLITRK1|PIK3CB|OPHN1|CSNK1G1|RAMP1|BTBD9|CD81|IGF2R|CSNK1E|DLL1|ACSL3|ANK2|AMPH|CACNA1D|ITSN2|APPL2|SYT11|GPM6B|RHOQ|DLG1|LRRTM2|CACNA2D1|CDH13|ATP1A2|HIP1R|GAPVD1|LRP4|SLC8A3|XKR6|WASL|MAPK1|ANO6|SNX1|HEATR5A|SLC38A1|MKLN1|TNK2|SYNRG|DPYSL2|SH3BP4|EHBP1|SH3KBP1|NOS1|RAB31|LRP1	CON	GO:BP	log2fc_winsorized	714	solid
OPC_Frontal	REACTOME_FCERI_MEDIATED_MAPK_ACTIVATION	0.288684	0.841397	0.494009	1.17304	11	VAV3|FOS|MAP3K1	NHD	Reactome	log2fc_winsorized	714	solid
OPC_Frontal	GOBP_AMINOGLYCAN_METABOLIC_PROCESS	0.288496	0.841397	-0.497888	-1.15858	12	HS3ST1|CHST9	CON	GO:BP	log2fc_winsorized	714	solid
OPC_Frontal	GOBP_AORTA_DEVELOPMENT	0.289007	0.841504	-0.447531	-1.12978	17	PRICKLE1|MYH10	CON	GO:BP	log2fc_winsorized	714	solid
OPC_Frontal	GOBP_PRESYNAPTIC_ENDOCYTOSIS	0.289562	0.842285	-0.388645	-1.12689	31	SNCA|ITSN1|VAMP2|AAK1|SYNJ1|OPHN1|BTBD9|AMPH|ITSN2|SYT11	CON	GO:BP	log2fc_winsorized	714	solid
OPC_Frontal	REACTOME_MATURATION_OF_SARS_COV_2_SPIKE_PROTEIN	0.290466	0.843683	0.503405	1.17203	10	ZDHHC20|ST6GAL1|FUT8|TUSC3|CANX	NHD	Reactome	log2fc_winsorized	714	solid
OPC_Frontal	GOBP_VACUOLAR_ACIDIFICATION	0.290618	0.843683	0.465742	1.13904	12	LAMP2|CLIC4	NHD	GO:BP	log2fc_winsorized	714	solid
OPC_Frontal	REACTOME_EGFR_DOWNREGULATION	0.29174	0.844492	-0.504804	-1.14905	11	GRB2|EGFR	CON	Reactome	log2fc_winsorized	714	solid
OPC_Frontal	REACTOME_INTERFERON_ALPHA_BETA_SIGNALING	0.292335	0.844492	-0.470167	-1.13839	14	SAMHD1|ADAR|EIF2AK2	CON	Reactome	log2fc_winsorized	714	solid
OPC_Frontal	REACTOME_CHROMATIN_ORGANIZATION	0.29233	0.844492	-0.321501	-1.11257	89	AEBP2|KAT6B|KMT2A|SMARCC2|SMARCA2|TRRAP|ASH1L|KDM4B|SETD2|NSD2|JAK2|ATXN7|CREBBP|SETD3|NCOR2|SMYD3	CON	Reactome	log2fc_winsorized	714	solid
OPC_Frontal	GOBP_POSITIVE_REGULATION_OF_CELL_GROWTH	0.291866	0.844492	-0.35472	-1.10567	46	CDKL5|GDI1|BMPR2|MAPT|EGFR|EIF4G2|IST1|RIMS1|RPTOR|ITSN2	CON	GO:BP	log2fc_winsorized	714	solid
OPC_Frontal	REACTOME_NEUROTRANSMITTER_RECEPTORS_AND_POSTSYNAPTIC_SIGNAL_TRANSMISSION	0.291291	0.844492	-0.335863	-1.10326	62	ADCY1|PRKAR1B|ADCY9|PRKAR1A|GABRB3|MAPT|NPTN|GRIA4|ADCY2|NSF|GNB1|PPM1E|PRKX|GLRB|PRKAG2|GRIA3|NBEA	CON	Reactome	log2fc_winsorized	714	solid
OPC_Frontal	GOBP_REGULATION_OF_MORPHOGENESIS_OF_A_BRANCHING_STRUCTURE	0.293182	0.846105	0.43123	1.13312	15	MDK|RTN4|FGFR1	NHD	GO:BP	log2fc_winsorized	714	solid
OPC_Frontal	GOBP_RAS_PROTEIN_SIGNAL_TRANSDUCTION	0.293515	0.846235	-0.38475	-1.11753	32	RASGEF1B|GRB2|RAPGEF2|KSR2|RAPGEF1|GNB1|SHOC2|MRAS|RB1|USP8|G3BP1|PPP1CB	CON	GO:BP	log2fc_winsorized	714	solid
OPC_Frontal	GOBP_PROTEIN_O_LINKED_GLYCOSYLATION_VIA_N_ACETYL_GALACTOSAMINE	0.2949	0.847129	0.502368	1.16961	10	GALNT3|ST6GAL1|B4GALT5	NHD	GO:BP	log2fc_winsorized	714	solid
OPC_Frontal	GOBP_NUCLEOSIDE_METABOLIC_PROCESS	0.297921	0.847129	0.489917	1.16332	11	ENPP4|NT5C3A|UPP2|TK2	NHD	GO:BP	log2fc_winsorized	714	solid
OPC_Frontal	GOBP_DENDRITIC_SPINE_MAINTENANCE	0.303769	0.847129	0.498097	1.15967	10	MTMR2|APP|PRNP|CTTN|TANC1	NHD	GO:BP	log2fc_winsorized	714	solid
OPC_Frontal	GOBP_REGULATION_OF_REACTIVE_OXYGEN_SPECIES_BIOSYNTHETIC_PROCESS	0.300885	0.847129	-0.493144	-1.14754	12	SNCA|SLC5A3	CON	GO:BP	log2fc_winsorized	714	solid
OPC_Frontal	GOBP_POSTSYNAPTIC_MODULATION_OF_CHEMICAL_SYNAPTIC_TRANSMISSION	0.300885	0.847129	-0.493113	-1.14747	12	PPP3R1|PPP3CA|USP8	CON	GO:BP	log2fc_winsorized	714	solid
OPC_Frontal	GOBP_T_HELPER_17_TYPE_IMMUNE_RESPONSE	0.311778	0.847129	0.48249	1.14569	11	STAT3|IL6ST	NHD	GO:BP	log2fc_winsorized	714	solid
OPC_Frontal	GOBP_REGULATION_OF_PROTEIN_TARGETING_TO_MEMBRANE	0.297641	0.847129	-0.516283	-1.14458	10	MTCL1|GDI1	CON	GO:BP	log2fc_winsorized	714	solid
OPC_Frontal	GOBP_T_CELL_HOMEOSTASIS	0.297012	0.847129	-0.5009	-1.14016	11	CHST3|P2RX7|PPP2CA	CON	GO:BP	log2fc_winsorized	714	solid
OPC_Frontal	GOBP_REGULATION_OF_CALCIUM_MEDIATED_SIGNALING	0.298482	0.847129	-0.398988	-1.13797	28	PPP3R1|TMEM100|MAPT|ERBB3|PPP3CA|HTT|PDGFRA	CON	GO:BP	log2fc_winsorized	714	solid
OPC_Frontal	REACTOME_G2_M_DNA_DAMAGE_CHECKPOINT	0.294118	0.847129	-0.469607	-1.13704	14	ATR|HERC2|NSD2|YWHAE|NBN|TP53BP1	CON	Reactome	log2fc_winsorized	714	solid
OPC_Frontal	GOBP_OLEFINIC_COMPOUND_METABOLIC_PROCESS	0.297683	0.847129	-0.469147	-1.13592	14	MGLL	CON	GO:BP	log2fc_winsorized	714	solid
OPC_Frontal	GOBP_REGULATION_OF_D_GLUCOSE_TRANSMEMBRANE_TRANSPORT	0.305228	0.847129	-0.399835	-1.13397	27	CLIP3|OSBPL8|MAPK14|MEF2A|PRKAG2|C2CD5|APPL2|RHOQ|CTNND1|PIK3R1|KLF15	CON	GO:BP	log2fc_winsorized	714	solid
OPC_Frontal	GOBP_ICOSANOID_METABOLIC_PROCESS	0.302059	0.847129	0.463174	1.13276	12	FABP5|PTGES3	NHD	GO:BP	log2fc_winsorized	714	solid
OPC_Frontal	GOBP_CHEMOKINE_PRODUCTION	0.307557	0.847129	-0.497477	-1.13237	11	SIRPA|FOXP1|LPL|EIF2AK2|APOD	CON	GO:BP	log2fc_winsorized	714	solid
OPC_Frontal	GOBP_DENDRITE_EXTENSION	0.312388	0.847129	-0.474186	-1.12914	13	WASF1|TMEM108|CYFIP2|RIMS1|ITSN2	CON	GO:BP	log2fc_winsorized	714	solid
OPC_Frontal	REACTOME_SARS_COV_1_INFECTION	0.306644	0.847129	-0.401509	-1.12729	26	MAP1LC3B|TRAF3|NFKBIA|EEF1A1|RB1|YWHAE|PCBP2|SMAD3|PSMC6|EP300|PARP6	CON	Reactome	log2fc_winsorized	714	solid
OPC_Frontal	GOBP_RETROGRADE_AXONAL_TRANSPORT	0.311213	0.847129	0.460793	1.12693	12	AGBL4	NHD	GO:BP	log2fc_winsorized	714	solid
OPC_Frontal	GOBP_CELLULAR_RESPONSE_TO_MOLECULE_OF_BACTERIAL_ORIGIN	0.311973	0.847129	-0.394774	-1.12595	28	SIRPA|NFKBIA|MAPK14|PRKCE|BCR|JAK2|PPM1E|CD200	CON	GO:BP	log2fc_winsorized	714	solid
OPC_Frontal	GOBP_MITOTIC_SPINDLE_ORGANIZATION	0.30494	0.847129	-0.393084	-1.12593	29	PCNT|PRICKLE1|CEP126|CKAP5|TPR|HNRNPU|STAG1|CEP97|ARHGEF10	CON	GO:BP	log2fc_winsorized	714	solid
OPC_Frontal	REACTOME_HSP90_CHAPERONE_CYCLE_FOR_STEROID_HORMONE_RECEPTORS_SHR_IN_THE_PRESENCE_OF_LIGAND	0.301587	0.847129	0.434884	1.12538	14	PTGES3|DYNC1LI1|DYNC1LI2|DCTN2|CAPZA1	NHD	Reactome	log2fc_winsorized	714	solid
OPC_Frontal	GOBP_POSITIVE_REGULATION_OF_OSSIFICATION	0.303191	0.847129	-0.444245	-1.12148	17	BMPR2|ZBTB16|P2RX7|ATP2B1|RXRA|GPM6B|SMAD3|ANO6	CON	GO:BP	log2fc_winsorized	714	solid
OPC_Frontal	REACTOME_DISEASES_OF_MITOTIC_CELL_CYCLE	0.31016	0.847129	-0.462717	-1.12035	14	CCND3|TFDP2	CON	Reactome	log2fc_winsorized	714	solid
OPC_Frontal	GOBP_POSITIVE_REGULATION_OF_FAT_CELL_DIFFERENTIATION	0.311943	0.847129	-0.462193	-1.11908	14	LMO3|ZBTB16|MAPK14|LPL	CON	GO:BP	log2fc_winsorized	714	solid
OPC_Frontal	REACTOME_SENSORY_PROCESSING_OF_SOUND_BY_OUTER_HAIR_CELLS_OF_THE_COCHLEA	0.311943	0.847129	-0.461767	-1.11805	14	OTOGL|SPTAN1|ATP2B2|SPTBN1	CON	Reactome	log2fc_winsorized	714	solid
OPC_Frontal	GOBP_POSITIVE_REGULATION_OF_D_GLUCOSE_IMPORT	0.311943	0.847129	-0.461277	-1.11687	14	OSBPL8|MAPK14|MEF2A|RHOQ|PIK3R1|KLF15	CON	GO:BP	log2fc_winsorized	714	solid
OPC_Frontal	REACTOME_HOMOLOGY_DIRECTED_REPAIR	0.312281	0.847129	-0.435101	-1.11657	18	ATR|HERC2|SEM1|NSD2|SPIDR	CON	Reactome	log2fc_winsorized	714	solid
OPC_Frontal	GOBP_AXO_DENDRITIC_TRANSPORT	0.296296	0.847129	-0.364706	-1.11285	39	WASF1|KIF21A|MAPT|TMEM108|TRAK2|KIFAP3|MAPK8IP3|NETO1|MAP2|HNRNPU	CON	GO:BP	log2fc_winsorized	714	solid
OPC_Frontal	GOBP_REGULATION_OF_RECEPTOR_SIGNALING_PATHWAY_VIA_STAT	0.300926	0.847129	0.408612	1.11248	18	NLK|PTPRT|LEPROT|OCIAD1|IFNAR1|ELP2	NHD	GO:BP	log2fc_winsorized	714	solid
OPC_Frontal	GOBP_REGULATION_OF_CYTOKINESIS	0.304795	0.847129	-0.401512	-1.11185	25	PKP4|PRKCE|AHCTF1|CIT|CSPP1|SETD2	CON	GO:BP	log2fc_winsorized	714	solid
OPC_Frontal	GOBP_STRESS_GRANULE_ASSEMBLY	0.303237	0.847129	-0.415345	-1.11138	21	MAPT|CSDE1|PRRC2C|G3BP2|CAPRIN1	CON	GO:BP	log2fc_winsorized	714	solid
OPC_Frontal	REACTOME_MITOTIC_G1_PHASE_AND_G1_S_TRANSITION	0.305461	0.847129	-0.377837	-1.11135	33	CCND3|TFDP2|PPP2CA|CABLES1|SEM1|JAK2|RB1|PSMD1|PRIM2|AKT3|PSMC6|ORC2	CON	Reactome	log2fc_winsorized	714	solid
OPC_Frontal	GOBP_RRNA_METABOLIC_PROCESS	0.306397	0.847129	-0.38313	-1.1109	31	GTF3C1|MDN1|MAPT|DDX10|ZNHIT6|URB1|ERCC6	CON	GO:BP	log2fc_winsorized	714	solid
OPC_Frontal	GOBP_PEPTIDYL_SERINE_MODIFICATION	0.307167	0.847129	-0.38243	-1.11079	32	LMTK2|SMG1|EGFR|PRKX|ERCC6|HIPK2|TLK2	CON	GO:BP	log2fc_winsorized	714	solid
OPC_Frontal	GOBP_AUTOPHAGY_OF_MITOCHONDRION	0.307167	0.847129	-0.376814	-1.10834	33	SNX30|MAP1LC3B|FBXW7|BNIP3L|CDC37|VPS13D	CON	GO:BP	log2fc_winsorized	714	solid
OPC_Frontal	GOBP_POSITIVE_REGULATION_OF_ADAPTIVE_IMMUNE_RESPONSE	0.304795	0.847129	-0.404072	-1.10728	23	RIF1|P2RX7|EIF2AK4|DENND1B|NSD2|CD81|STX7	CON	GO:BP	log2fc_winsorized	714	solid
OPC_Frontal	REACTOME_M_PHASE	0.299578	0.847129	-0.314828	-1.1072	99	PCNT|DYNC1I1|ENSA|NME7|CENPP|SIRT2|POM121C|ANKLE2|AKAP9|PPP2CA|CEP290|CENPC|AHCTF1|CKAP5|SEM1|IST1|TPR|RB1|CSNK1E|TAOK1|PSMD1|YWHAE|STAG1|PSMC6|MAPK1|PPP2R5C|CNTRL|PDS5B|ANAPC10|HDAC8|PPP2R2D|LPIN1|LEMD3	CON	Reactome	log2fc_winsorized	714	solid
OPC_Frontal	REACTOME_NOTCH1_INTRACELLULAR_DOMAIN_REGULATES_TRANSCRIPTION	0.309932	0.847129	-0.399726	-1.1069	25	FBXW7|TLE1|HDAC4|CREBBP|HDAC9|NCOR2|NBEA|MAML2|RBPJ|EP300|HDAC8|SKP1	CON	Reactome	log2fc_winsorized	714	solid
OPC_Frontal	GOBP_REGULATION_OF_CELL_SUBSTRATE_JUNCTION_ORGANIZATION	0.312287	0.847129	-0.38071	-1.10579	32	IQSEC1|ROCK2|APOD|COL16A1|GPM6B|PIK3R1|SMAD3|THY1|TSC1|ACTG1	CON	GO:BP	log2fc_winsorized	714	solid
OPC_Frontal	GOBP_CELLULAR_RESPONSE_TO_METAL_ION	0.304348	0.847129	-0.358466	-1.10577	41	ADCY1|SNCA|HSP90B1|GABRB3|KCNQ3|MICU1|EEF2K	CON	GO:BP	log2fc_winsorized	714	solid
OPC_Frontal	GOBP_POSITIVE_REGULATION_OF_NEUROGENESIS	0.296623	0.847129	-0.329154	-1.10519	74	CDKL5|GDI1|BMPR2|ZNF365|MAPT|NPTN|EEF2K|SOX8|FZD3|CAPRIN1|NUMB|NAP1L1|SLITRK1|IST1|ZEB2	CON	GO:BP	log2fc_winsorized	714	solid
OPC_Frontal	REACTOME_COPI_MEDIATED_ANTEROGRADE_TRANSPORT	0.312287	0.847129	-0.375647	-1.1049	33	SPTAN1|DYNC1I1|ARF1|GOLGB1|KDELR1|NSF|SPTBN1|GBF1	CON	Reactome	log2fc_winsorized	714	solid
OPC_Frontal	GOBP_REGULATION_OF_INSULIN_SECRETION	0.307568	0.847129	-0.36209	-1.10487	39	GNAS|ENSA|MYRIP|SYTL4|EIPR1|PRKCE|ABAT|TARDBP|JAK2	CON	GO:BP	log2fc_winsorized	714	solid
OPC_Frontal	GOBP_FATTY_ACID_BIOSYNTHETIC_PROCESS	0.301299	0.847129	0.33976	1.10231	37	FABP5|PTGES3|LPGAT1|PRKAB1|ABHD2	NHD	GO:BP	log2fc_winsorized	714	solid
OPC_Frontal	GOBP_CELLULAR_RESPONSE_TO_OXIDATIVE_STRESS	0.295008	0.847129	-0.336386	-1.10169	60	SNCA|OXR1|SIRPA|SIRT2|MAPT|FBXO31|FOXP1|GPR37L1|HM13|SLC11A2|PDGFRA|FOXO3	CON	GO:BP	log2fc_winsorized	714	solid
OPC_Frontal	GOBP_CALCIUM_ION_TRANSMEMBRANE_IMPORT_INTO_CYTOSOL	0.309748	0.847129	-0.347818	-1.09998	49	SNCA|PPP3R1|CACNA1E|P2RX7|SLC24A2|PRKCE|PPP3CA|IBTK|PLCL1|ANK2|CACNA1D|CACNA2D1|ATP1A2|THY1|PLCL2|SLC8A3	CON	GO:BP	log2fc_winsorized	714	solid
OPC_Frontal	REACTOME_CELL_CELL_COMMUNICATION	0.305109	0.847129	-0.32242	-1.09955	81	SPTAN1|CDH18|GRB2|MPHOSPH8|CDH19|SIRPA|ARHGAP32|ARHGEF6|SPTBN1|SEM1|TLE1|PIK3CB|SDK1|ZEB2|RB1|TNRC6B|PARD3|PSMD1|CTNND1|PIK3R1|CDH13|CADM1|PSMC6|WASL|MAPK1	CON	Reactome	log2fc_winsorized	714	solid
OPC_Frontal	GOBP_FEMALE_GAMETE_GENERATION	0.303614	0.847129	0.371028	1.09907	26	MDK|BCL2|MLH3|ETV6	NHD	GO:BP	log2fc_winsorized	714	solid
OPC_Frontal	GOBP_CELL_CYCLE_CHECKPOINT_SIGNALING	0.306122	0.847129	-0.348486	-1.09886	48	DYNC1I1|DUSP1|FBXO31|ATR|MAPK14|EIF2AK4|ERCC6|PSMG2|TPR|TAOK1|NAE1|CLOCK|PRKDC	CON	GO:BP	log2fc_winsorized	714	solid
OPC_Frontal	GOBP_LEUKOCYTE_MEDIATED_IMMUNITY	0.303544	0.847129	-0.340063	-1.09476	55	STXBP1|GRB2|RIF1|P2RX7|VAMP2|BCR|DENND1B|NSD2|PIK3CB|CD81|STX7	CON	GO:BP	log2fc_winsorized	714	solid
OPC_Frontal	REACTOME_METABOLISM_OF_VITAMINS_AND_COFACTORS	0.304462	0.847129	0.331091	1.0941	41	GPC5|GPC6|LRP8|ALDH1L1|SDC3|NADK2	NHD	Reactome	log2fc_winsorized	714	solid
OPC_Frontal	GOBP_AMINO_ACID_METABOLIC_PROCESS	0.30411	0.847129	0.322205	1.09374	48	ENOSF1|GAD1|GCLC|GLDC|DLD|ALDH18A1|SLC1A3|GLUD1|BCAT1	NHD	GO:BP	log2fc_winsorized	714	solid
OPC_Frontal	GOBP_STEM_CELL_DIFFERENTIATION	0.311307	0.847129	-0.325703	-1.09361	74	PRICKLE1|BMPR2|SOX8|SEMA3E|LTBP3|EIF2AK2|SEMA5B|JARID2|SETD2|FGF12|ZEB2|CDK12|PDGFRA|HNRNPU|FBXL17|RBPJ|PRKDC|EXT1|CHD2|MAPK1|SMAD1|FBXO21|N4BP2L2|SKP1|RBBP7	CON	GO:BP	log2fc_winsorized	714	solid
OPC_Frontal	GOBP_REGULATION_OF_CELL_MATRIX_ADHESION	0.310345	0.847129	-0.344047	-1.09297	50	AJAP1|ROCK2|MINK1|SEMA3E|APOD|NEXMIF|PIK3CB|FERMT1|COL16A1|GPM6B|PIK3R1|CDH13|SMAD3|THY1	CON	GO:BP	log2fc_winsorized	714	solid
OPC_Frontal	GOBP_CILIUM_ORGANIZATION	0.312586	0.847129	-0.301393	-1.09069	116	CDKL5|PCNT|NME7|EHD3|PRICKLE1|CROCC|KIF19|DYNC2H1|SYNE1|MPHOSPH9|CEP290|ARHGAP35|CEP126|FNBP1L|POC1B|SPAG16|KIFAP3|TTC39C|GBF1|HTT|GALNT11|RAB10	CON	GO:BP	log2fc_winsorized	714	solid
OPC_Frontal	GOBP_HORMONE_TRANSPORT	0.309064	0.847129	-0.327088	-1.09058	72	GNAS|PCLO|ENSA|CCDC186|MYRIP|SYTL4|EIPR1|ITSN1|VAMP2|PRKCE|ABAT|TARDBP|SLC16A10|JAK2	CON	GO:BP	log2fc_winsorized	714	solid
OPC_Frontal	GOBP_MEMBRANE_DEPOLARIZATION	0.305623	0.847129	0.364932	1.09001	27	CACNB2|GCLC|CACNG2|CAMK2D|BCL2|RACK1|B2M|SCN3A	NHD	GO:BP	log2fc_winsorized	714	solid
OPC_Frontal	GOBP_NEGATIVE_REGULATION_OF_TRANSPORT	0.308437	0.847129	-0.302243	-1.08268	109	SNCA|FRMD4A|PPP3R1|SIRPA|LRPAP1|HMGCR|ERLEC1|ERBB3|SYTL4|NFKBIA|PRKCE|ABAT|BCR|PPP3CA|RUBCN|APOD|CRBN|OS9|TPR|FERMT1|CD200|ASIC1|APPL2|SYT11|GPM6B|YWHAE|WNK1|LRRTM2|CTNND1|ATP1A2|UBAC2	CON	GO:BP	log2fc_winsorized	714	solid
OPC_Frontal	GOBP_ANIMAL_ORGAN_MORPHOGENESIS	0.29525	0.847129	-0.282273	-1.07968	203	SLIT1|BASP1|AJAP1|ADARB1|ASXL3|PRICKLE1|BMPR2|TMEM100|FAT3|FBXW7|P2RX7|CEP290|EGFR|APCDD1|TRIP11|NCKAP1|SOX8|THRA|COL9A1|ANKRD11|MAPK14|ASH1L|LTBP3|FZD3|ZFAND5|BCR|PPP3CA|TLE1|NSD2|TTC39C|PRKX|SDK1|DSCAML1|PDGFRA|DLL1|HIPK2|FOXO3|EVL|PTCH1|LARGE1|NKD1|DLG1|SMAD3|THY1|STIM1|RBPJ|ARID5B|LRP4|AKT3|HS2ST1|TPM1|EXT1|KDM5B|GLG1|MAPK1|PRRX1|DGCR2|COL11A1|EP300|MTHFD1L|STAT1|DAG1|DSCAM|ZMIZ1	CON	GO:BP	log2fc_winsorized	714	solid
OPC_Frontal	GOBP_PROTEIN_LOCALIZATION_TO_ORGANELLE	0.301471	0.847129	-0.272156	-1.07478	269	PPP3R1|VPS53|GCC2|PRICKLE1|CROCC|POM121C|CACNB4|GOLGB1|ZBTB16|OSBPL8|HSPA5|AKAP11|ROCK2|KCNQ3|DYNC2H1|SYNE1|TAX1BP1|CEP290|ATR|NFKBIA|ADAR|MAPK14|RABEP1|CCT3|VPS13D|ZMYND8|JARID2|LATS1|KDELR1|TMEM108|TARDBP|PACS1|PPP3CA|SETD2|TSG101|APOD|JAK2|MIA3|CREBBP|GBF1|NETO1|OS9|ERCC6|TRIM37|LONP2|VPS13A|CD81|TPR|BCAP29|FERMT1|VPS37A|IGF2R|HNRNPU|RB1|ATRX|INTS6|ANK2|APPL2|SYT11|HSPA8|IQCB1|YWHAE|WNK1|ELAVL1|DLG1|PIK3R1|SMAD3|CEP83|UBAC2|SPATA7	CON	GO:BP	log2fc_winsorized	714	solid
OPC_Frontal	GOBP_BEHAVIOR	0.307097	0.847129	-0.2788	-1.07357	220	SLITRK5|ADCY1|PRKAR1B|SNCA|ADARB1|OXR1|PREX2|STRBP|KMT2A|HMGCR|CACNB4|GABRB3|MAPT|KCNQ3|SPECC1|NRXN2|EGFR|SLC24A2|USP46|THRA|CHD8|PRKCE|GLS|ABAT|EIF2AK4|KCTD16|SGK1|SYNJ1|FGF12|CRBN|SLITRK1|SDK1|RCAN2|NETO1|HTT|GLRB|FIG4|VPS13A|KCNAB1|BTBD9|PJA2|SLC11A2|GPI|FBXL20|RPTOR|HIPK2|PAK5|TMOD2|ASIC1|SYT11|LARGE1|TNR|NLGN4X|DDHD2	CON	GO:BP	log2fc_winsorized	714	solid
OPC_Frontal	GOBP_ENZYME_LINKED_RECEPTOR_PROTEIN_SIGNALING_PATHWAY	0.306846	0.847129	-0.269561	-1.06956	290	BCAR1|WASF1|SNCA|CNKSR2|PAK3|GRB2|COL4A3|PRICKLE1|BMPR2|RAPGEF2|TMEM100|REPS2|OSBPL8|PPM1L|HSPA5|PPM1A|AKAP11|FBXW7|NPTN|ERBB3|EGFR|PDE3B|RGMB|BMPER|ZFYVE9|MAPK14|LTBP3|RAPGEF1|ZFAND5|LATS1|TMEM108|SPTBN1|CYFIP2|TSG101|APOD|LIFR|JAK2|KALRN|FGF12|SHOC2|PIK3CB|CREBBP|ZEB2|VPS13A|RNF115|FERMT1|IGF2R|PDGFRA|DLL1|C2CD5|HIPK2|HTRA1|AFAP1L2|APPL2|LDLRAD4|TNS2|HIVEP1|RHOQ|PIK3R1|CDH13|SMAD3|HIP1R|RBPJ|ARID5B|LRP4|AKT3|EXT1|MPZL1|GLG1|MAPK1|GAB1|SMAD1	CON	GO:BP	log2fc_winsorized	714	solid
OPC_Frontal	GOBP_REGULATION_OF_MULTICELLULAR_ORGANISMAL_DEVELOPMENT	0.297424	0.847129	-0.263938	-1.06321	345	CDKL5|PPP1R16B|SLITRK5|SLIT1|BASP1|AJAP1|KAT6B|GDI1|COL4A3|SIRT2|BMPR2|RAPGEF2|ZNF365|TMEM100|ZBTB16|MAPT|ROCK2|FBXW7|P2RX7|SMARCC2|NPTN|TAFA5|BMP2K|PDE3B|SMARCA2|EEF2K|SOX8|NFKBIA|BMPER|SEMA3E|MAPK14|LTBP3|FOXP1|FZD3|CAPRIN1|NUMB|TRAK2|ATP2B1|PRXL2A|PPP3CA|ACIN1|GPR37L1|NAP1L1|SLITRK1|PIK3CB|PRKX|LRRN3|IST1|FIG4|ZEB2|LRRN1|MAP2|SH3RF1|FERMT1|RPTOR|RB1|SPEN|DLL1|RXRA|HIPK2|PARD3|DOCK7|FOXO3|MITF|APPL2|GPM6B|PTCH1|CLSTN1|TNR|WNK1|DLG1|LRRTM2|CTNND1|PIK3R1|SMAD3|THY1|NAXE|STIM1|RBPJ|OLIG2	CON	GO:BP	log2fc_winsorized	714	solid
OPC_Frontal	GOBP_CELL_CYCLE_PROCESS	0.303677	0.847129	-0.264783	-1.06208	327	PCNT|MTCL1|CCND3|DYNC1I1|ENSA|CENPP|PRICKLE1|SIRT2|ARF1|CROCC|DUSP1|MYH10|ZNF365|CACNB4|ANKLE2|ROCK2|FBXW7|FBXO31|PKP4|SMARCC2|PPP2CA|EGFR|SND1|ATR|SMARCA2|CENPC|MAPK14|PRKCE|AHCTF1|CEP126|PDE4DIP|LATS1|EIF2AK4|SMC6|RAD18|CKAP5|CIT|CSPP1|SPTBN1|PPP3CA|SETD2|POC1B|CTDSPL|IST1|HTT|ERCC6|TRIM37|PSMG2|TPR|SON|RPTOR|HNRNPU|RB1|TAOK1|ATRX|USP8|APPL2|TLK2|WNK1|DLG1|GSPT1|USP22|STAG1|NAE1|RTKN|TLK1|CTDSP2|NSMCE2|CLOCK|PRKDC|CEP97|WASL|PPP2R5C	CON	GO:BP	log2fc_winsorized	714	solid
OPC_Frontal	GOBP_CELL_ADHESION	0.308585	0.847129	-0.261477	-1.05773	373	BCAR1|SLITRK5|STXBP1|CDH18|AJAP1|GNAS|CDH19|SIRPA|COL4A3|PRICKLE1|DUSP1|PRKAR1A|MYH10|ZBTB16|OMG|MAGI1|ROCK2|SPARCL1|FAT3|SPECC1L|PKP4|SMARCC2|NPTN|NRXN2|PCDH20|ERBB3|ITGA9|EGFR|CNTN3|PDE3B|SMARCA2|MINK1|RGMB|SEMA3E|VCAN|FUT9|MAPK14|PODXL2|PRKCE|CNTN4|ZDHHC2|PALLD|PPFIBP1|ADAM23|NFASC|BCR|CYFIP2|PPP3CA|NRCAM|APOD|NEXMIF|JAK2|MIA3|KIFAP3|SLITRK1|PIK3CB|PRKX|SDK1|ARHGAP5|CD81|JAM3|RAB10|FERMT1|COL16A1|SYMPK|DSCAML1|CD200|PDGFRA|DLL1|PARD3|FOXO3|PDIA3|GPM6B|CLSTN1|TNR|WNK1|ALCAM|NLGN4X|DLG1|CTNND1|PIK3R1|PTPRO|CDH13|FRMD5|SMAD3|THY1|PPP1CB|PDZD2|RBPJ	CON	GO:BP	log2fc_winsorized	714	solid
OPC_Frontal	GOBP_POSITIVE_REGULATION_OF_RNA_METABOLIC_PROCESS	0.311512	0.847129	-0.256521	-1.05512	483	CCPG1|LMO4|HIVEP3|PPP3R1|PKNOX2|MRTFB|KAT6B|KMT2A|BDP1|GTF2A1|ASXL3|LMO3|NFIX|SIRT2|TFDP2|BMPR2|CEBPD|ICE1|DCAF6|ZBTB16|TASP1|HSPA5|PPM1A|ROCK2|SMARCC2|CEP290|EGFR|CSDE1|TRIP11|SMARCA2|RGMB|SOX8|THRA|NFKBIA|TRRAP|MAPK14|ASH1L|CHD8|CELF1|ZMYND8|TOX2|CAPRIN1|SSBP3|TARDBP|MEF2A|PPP3CA|SEM1|HNRNPK|JAK2|BCAS3|ZNF780B|ZNF276|HDAC4|ATXN7|CREBBP|SUB1|ZNF609|SETD3|ERCC6|ZEB2|TRIM37|CALCOCO1|CD81|MYT1L|MGA|CDK12|SMYD3|CD200|RPTOR|HNRNPU|RB1|DLL1|MAML2|TNRC6B|RXRA|HIPK2|ATRX|AFAP1L2|FOXO3|PRDM2|MITF|IRF9|PTCH1|HIVEP1|EXOSC10|WNK1|RHOQ|ELAVL1|PCBP2|PARN|PIK3R1|KLF15|CDH13|SMAD3|USP22|IKZF2|MED23|ATF6|RBPJ|PSIP1|OLIG2|BPTF|ARID5B|HELZ|MED12L|CLOCK|FOXK2|PRKDC|MRTFA|ARHGEF11|PSMC6	CON	GO:BP	log2fc_winsorized	714	solid
OPC_Frontal	REACTOME_REGULATION_OF_MITF_M_DEPENDENT_GENES_INVOLVED_IN_PIGMENTATION	0.31383	0.849373	-0.440006	-1.11078	17	MYRIP|SMARCC2|SMARCA2|MAPK14|MYO5A	CON	Reactome	log2fc_winsorized	714	solid
OPC_Frontal	REACTOME_C_TYPE_LECTIN_RECEPTORS_CLRS	0.313993	0.849373	-0.380408	-1.10492	32	PPP3R1|PAK3|NFKBIA|PPP3CA|SEM1|CREBBP|TAB2|PSMD1|PSMC6|EP300|SKP1|FYN|RAF1|UBE2D2	CON	Reactome	log2fc_winsorized	714	solid
OPC_Frontal	GOBP_UNSATURATED_FATTY_ACID_METABOLIC_PROCESS	0.314351	0.849558	0.420717	1.10749	16	FABP5|PTGES3	NHD	GO:BP	log2fc_winsorized	714	solid
OPC_Frontal	GOBP_PROTEIN_K63_LINKED_UBIQUITINATION	0.315789	0.852661	0.383542	1.09231	23	ARIH2|ARRDC4|DDX3X|UBE2V1|SASH1|UBE2E3|IL17RB|XIAP|HLTF|KCMF1|CEP63	NHD	GO:BP	log2fc_winsorized	714	solid
OPC_Frontal	REACTOME_GOLGI_TO_ER_RETROGRADE_TRANSPORT	0.316129	0.852793	-0.35548	-1.09663	43	KIF3C|DYNC1I1|ARF1|KIF19|KIF21A|KDELR1|NSF|KIFAP3|GBF1	CON	Reactome	log2fc_winsorized	714	solid
OPC_Frontal	REACTOME_PHASE_II_CONJUGATION_OF_COMPOUNDS	0.317073	0.85344	0.491444	1.14418	10	GCLC|TPST1|MAT2A|GSTK1|GGT7	NHD	Reactome	log2fc_winsorized	714	solid
OPC_Frontal	GOBP_CELLULAR_RESPONSE_TO_LIGHT_STIMULUS	0.316865	0.85344	-0.399309	-1.12112	26	FBXW7|SLC24A2|ATR|MAPK14|EIF2AK4|CREBBP	CON	GO:BP	log2fc_winsorized	714	solid
OPC_Frontal	REACTOME_SIGNALING_BY_FGFR2	0.317241	0.85344	-0.428948	-1.11977	19	GRB2|PPP2CA|HNRNPH1|PIK3R1|MAPK1|GAB1|HNRNPM|SOS1	CON	Reactome	log2fc_winsorized	714	solid
OPC_Frontal	GOBP_INTEGRIN_MEDIATED_SIGNALING_PATHWAY	0.318072	0.854892	0.351894	1.08103	29	VAV3|CTNNA1|ERBIN|FUT8|FERMT2	NHD	GO:BP	log2fc_winsorized	714	solid
OPC_Frontal	GOBP_SPERM_FLAGELLUM_ASSEMBLY	0.31929	0.855815	0.489606	1.1399	10	CEP78|CCDC146|VDAC3|CEP70	NHD	GO:BP	log2fc_winsorized	714	solid
OPC_Frontal	GOBP_SCF_DEPENDENT_PROTEASOMAL_UBIQUITIN_DEPENDENT_PROTEIN_CATABOLIC_PROCESS	0.318718	0.855815	-0.394532	-1.11893	27	FBXW7|FBXO31|FBXL2|FBXL20|FBXL17|FBXO22|FBXO21|SKP1|FBXO42|FBXL7|FBXO38|FBXO11|KAT2A	CON	GO:BP	log2fc_winsorized	714	solid
OPC_Frontal	GOBP_CELLULAR_RESPONSE_TO_RADIATION	0.319287	0.855815	-0.3548	-1.0958	42	GRB2|FBXW7|SLC24A2|ATR|MAPK14|EIF2AK4|CREBBP|SPIDR|TLK2|PIK3R1|CLOCK	CON	GO:BP	log2fc_winsorized	714	solid
OPC_Frontal	REACTOME_SELECTIVE_AUTOPHAGY	0.319728	0.856206	-0.406327	-1.09874	22	PCNT|DYNC1I1|MAP1LC3B	CON	Reactome	log2fc_winsorized	714	solid
OPC_Frontal	GOBP_POSITIVE_REGULATION_OF_DNA_BINDING_TRANSCRIPTION_FACTOR_ACTIVITY	0.320922	0.85862	-0.439	-1.10824	17	ADCY1|EIF2AK2|ERC1|ARID5B|CLOCK|DHX9|EP300|MAP3K13	CON	GO:BP	log2fc_winsorized	714	solid
OPC_Frontal	GOBP_ANATOMICAL_STRUCTURE_FORMATION_INVOLVED_IN_MORPHOGENESIS	0.321384	0.859074	-0.270397	-1.064	263	PPP1R16B|FAIM2|LMO4|PPP3R1|GNAS|GRB2|COL4A3|PRICKLE1|BMPR2|DUSP1|PRKAR1A|MYH10|TMEM100|ROCK2|FAT3|SPECC1L|PRICKLE2|CEP290|TAFA5|HERC1|PDE3B|NCKAP1|ARHGAP35|FMNL3|SOX8|MIOS|BMPER|SEMA3E|MAPK14|FZD3|LATS1|MBP|SSBP3|SPTBN1|SETD2|NRCAM|ARHGAP22|POC1B|APOD|MIA3|BCAS3|PIK3CB|OPHN1|PRKX|SDK1|HDAC9|FIG4|ZEB2|RAMP1|CD81|JAM3|PDGFRA|DLL1|HIPK2|TMOD2|THSD7A|PTCH1|LARGE1|WNK1|NKD1|PANK2|CTNND1|CDH13|SMAD3|THY1|NAXE|STIM1|RBPJ|AGFG1|COBL|PRKDC|AKT3|HS2ST1|TPM1|EXT1|MAPK1|GAB1|SMAD1|NAA15|TMOD1|COL11A1|EP300|TSC1|MTHFD1L|NOS1|STAT1	CON	GO:BP	log2fc_winsorized	714	solid
OPC_Frontal	REACTOME_REGULATION_OF_RUNX1_EXPRESSION_AND_ACTIVITY	0.323049	0.859125	-0.507171	-1.12438	10	CCND3	CON	Reactome	log2fc_winsorized	714	solid
OPC_Frontal	REACTOME_COLLAGEN_DEGRADATION	0.323049	0.859125	-0.507032	-1.12407	10	COL9A3|COL4A4|COL4A3|COL9A1	CON	Reactome	log2fc_winsorized	714	solid
OPC_Frontal	REACTOME_SIGNALLING_TO_ERKS	0.32316	0.859125	-0.470328	-1.11995	13	GRB2|MAPK14|RAPGEF1	CON	Reactome	log2fc_winsorized	714	solid
OPC_Frontal	GOBP_MITOPHAGY	0.322526	0.859125	-0.384253	-1.1074	30	SNX30|MAP1LC3B|FBXW7|BNIP3L|CDC37|VPS13D	CON	GO:BP	log2fc_winsorized	714	solid
OPC_Frontal	GOBP_MEMBRANE_INVAGINATION	0.322967	0.859125	0.394376	1.09148	20	GSN|MEGF10|ABCA1|ADGRB1|ELMO1	NHD	GO:BP	log2fc_winsorized	714	solid
OPC_Frontal	GOBP_CELLULAR_RESPONSE_TO_CHEMICAL_STRESS	0.323099	0.859125	-0.31782	-1.08555	82	SNCA|OXR1|SIRPA|SIRT2|ATP1A1|MAPT|FBXO31|MICU1|FOXP1|GPR37L1|HM13|LRRC8D|VPS13A|SLC11A2|PDGFRA|RPTOR	CON	GO:BP	log2fc_winsorized	714	solid
OPC_Frontal	GOBP_MOTILE_CILIUM_ASSEMBLY	0.323462	0.859151	0.417414	1.0988	16	CEP78|CCDC146|SPATA6|VDAC3|CEP70	NHD	GO:BP	log2fc_winsorized	714	solid
OPC_Frontal	GOBP_REGULATION_OF_CELL_PROJECTION_ASSEMBLY	0.325	0.862455	-0.319968	-1.08558	80	CDKL5|PPP1R16B|CROCC|RAPGEF2|SYNE1|P2RX7|MPHOSPH9|NCKAP1|ARHGAP35|ZMYND8|FNBP1L|RAP2A|HTT|RAB10|EVL|RHOQ|PIK3R1|COBL|GDI2|CEP97|WASL	CON	GO:BP	log2fc_winsorized	714	solid
OPC_Frontal	REACTOME_SYNTHESIS_OF_SUBSTRATES_IN_N_GLYCAN_BIOSYTHESIS	0.327402	0.864141	-0.457056	-1.12434	15	DHRSX|ST6GAL2|NEU4|GFPT1|SLC35A1	CON	Reactome	log2fc_winsorized	714	solid
OPC_Frontal	REACTOME_NUCLEAR_ENVELOPE_NE_REASSEMBLY	0.327402	0.864141	-0.456913	-1.12399	15	SIRT2|ANKLE2|PPP2CA|AHCTF1|IST1	CON	Reactome	log2fc_winsorized	714	solid
OPC_Frontal	GOBP_POSITIVE_REGULATION_OF_GLIAL_CELL_DIFFERENTIATION	0.327231	0.864141	0.455843	1.11483	12	MDK|DICER1|IL6ST	NHD	GO:BP	log2fc_winsorized	714	solid
OPC_Frontal	GOBP_CELL_FATE_SPECIFICATION	0.32715	0.864141	-0.390062	-1.11251	28	LMO4|BMPR2|APC2|MYT1L|MGA|DLL1|PTCH1|RBPJ|OLIG2	CON	GO:BP	log2fc_winsorized	714	solid
OPC_Frontal	GOBP_ENDOTHELIAL_CELL_DEVELOPMENT	0.326531	0.864141	-0.403276	-1.09049	22	PPP1R16B|RAPGEF2|MAGI1|ROCK2|RAPGEF1	CON	GO:BP	log2fc_winsorized	714	solid
OPC_Frontal	GOBP_REGULATION_OF_NEURONAL_SYNAPTIC_PLASTICITY	0.327087	0.864141	-0.406607	-1.088	21	SNCA|KMT2A|NPTN|SHISA9|ZDHHC2	CON	GO:BP	log2fc_winsorized	714	solid
OPC_Frontal	GOBP_MITOTIC_SISTER_CHROMATID_SEGREGATION	0.328502	0.865087	-0.351962	-1.08571	41	DYNC1I1|PRICKLE1|DUSP1|CENPC|PSMG2|TPR|HNRNPU|RB1|STAG1|NSMCE2|CEP97|DIS3L2|ARHGEF10	CON	GO:BP	log2fc_winsorized	714	solid
OPC_Frontal	GOBP_CYTOPLASMIC_PATTERN_RECOGNITION_RECEPTOR_SIGNALING_PATHWAY	0.3281	0.865087	-0.341787	-1.07774	48	CCDC92|SIRT2|P2RX7|FBXL2|TAX1BP1|PPP2CA|NFKBIA|EIF2AK2|LATS1	CON	GO:BP	log2fc_winsorized	714	solid
OPC_Frontal	GOBP_NEGATIVE_REGULATION_OF_DEVELOPMENTAL_PROCESS	0.328645	0.865087	-0.27479	-1.05884	218	SLIT1|GNAS|GDI1|COL4A3|PRICKLE1|SIRT2|RAPGEF2|ZBTB16|MAPT|ROCK2|FAT3|FBXW7|PPP2CA|EGFR|TAFA5|PDE3B|SMARCA2|SOX8|NFKBIA|SEMA3E|ABCA5|LTBP3|FOXP1|CNTN4|LIMD1|EIF2AK4|WWC2|TRAK2|BCR|PPP3CA|SHOC2|GPR37L1|HDAC4|PIK3CB|MAP2|CDK12|FERMT1|HNRNPU|RB1|DLL1|FOXO3|APPL2|LDLRAD4|PTCH1|IQCB1|TNR|CTNND1|PIK3R1|SMAD3|THY1|NAXE|RBPJ|OLIG2	CON	GO:BP	log2fc_winsorized	714	solid
OPC_Frontal	GOBP_REGULATION_OF_CELL_CYCLE_CHECKPOINT	0.329768	0.867267	-0.457322	-1.10729	14	DYNC1I1|DUSP1	CON	GO:BP	log2fc_winsorized	714	solid
OPC_Frontal	GOBP_REGULATION_OF_AMYLOID_PRECURSOR_PROTEIN_CATABOLIC_PROCESS	0.331754	0.869468	0.397235	1.08864	19	SPON1|RTN4|GSAP|APP|PRNP|TMED10|CLU|PICALM	NHD	GO:BP	log2fc_winsorized	714	solid
OPC_Frontal	REACTOME_ION_CHANNEL_TRANSPORT	0.33179	0.869468	-0.33884	-1.08547	51	ATP6V1H|ATP6V1C1|ATP1A1|FXYD6|ATP6V0C|ATP2B2|ATP2B1|SGK1|ATP6V1A|TSC22D3|ASIC1|WNK1|ATP1A2|ASIC2|ANO6|TRPC4AP|ATP2C2	CON	Reactome	log2fc_winsorized	714	solid
OPC_Frontal	GOBP_INSULIN_RECEPTOR_SIGNALING_PATHWAY	0.33124	0.869468	-0.339951	-1.07195	48	BCAR1|GRB2|OSBPL8|PDE3B|C2CD5|TNS2|RHOQ|PIK3R1|AKT3|MAPK1|GAB1|GRB10|SIK2|SOS1|RAF1	CON	GO:BP	log2fc_winsorized	714	solid
OPC_Frontal	GOBP_REGULATION_OF_LOCOMOTION	0.331701	0.869468	-0.267115	-1.0552	270	BCAR1|SLIT1|SNCA|TMEFF2|LMO4|ADARB1|SCAI|IQSEC1|PHACTR1|BMPR2|DUSP1|RAPGEF2|OSBPL8|KIF21A|HSPA5|ROCK2|SIN3B|EGFR|ATP5F1A|MINK1|BMPER|SEMA3E|FUT9|MAPK14|FOXP1|SRGAP3|PRKCE|SEMA5B|ZMYND8|NUMB|BCR|PPP3CA|APOD|NEXMIF|RAP2A|JAK2|MIA3|BCAS3|PIK3CB|PRKX|ZNF609|SRGAP2B|ARHGAP5|HDAC9|ZEB2|CD81|JAM3|FERMT1|CD200|PDGFRA|GPI|DOCK7|FOXO3|MYCBP2|EVL|MITF|APPL2|LDLRAD4|HSPA8|TNR|WNK1|NKD1|PIK3R1|PTPRO|CDH13|FRMD5|SMAD3|THY1|MED23	CON	GO:BP	log2fc_winsorized	714	solid
OPC_Frontal	REACTOME_INFECTIOUS_DISEASE	0.332143	0.869616	-0.263085	-1.05312	319	ADCY1|PRKAR1B|WASF1|GNAS|DYNC1I1|GRB2|SRRM2|ADCY9|GTF2A1|COL4A4|COL4A3|ATP6V1H|ATP1A1|ARF1|MAP1LC3B|POM121C|PRKAR1A|CEBPD|TRAF3|HSPA5|ROCK2|FXYD6|MGAT4A|P2RX7|EGFR|NCKAP1|VAMP2|NFKBIA|MAPK14|EIF2AK2|ZDHHC2|G3BP2|KDELR1|ADCY2|GNB1|PACS1|CYFIP2|EIF4G2|SEM1|TSG101|HNRNPK|JAK2|MYO5A|CRBN|UBR4|CREBBP|PRKX|DDX42|GBF1|EEF1A1|TPR|NCOR2|VPS37A|SYMPK|RPTOR|HNRNPU|RB1|TAOK1|CTNNBL1|TAB2|PSMD1|PDIA3|WIPF1|HSPA8|YWHAE|HNRNPH1|G3BP1|ELAVL1|RRBP1|PCBP2|CTNND1|PIK3R1|SMAD3|ATP1A2|RBM17|MED23|PPP1CB|PSIP1	CON	Reactome	log2fc_winsorized	714	solid
OPC_Frontal	GOBP_PIGMENT_CELL_DIFFERENTIATION	0.332594	0.870021	0.483853	1.12651	10	LRMDA|BCL2|ADAMTS9|RAB27A|AP1G1	NHD	GO:BP	log2fc_winsorized	714	solid
OPC_Frontal	GOBP_POSITIVE_REGULATION_OF_G1_S_TRANSITION_OF_MITOTIC_CELL_CYCLE	0.333333	0.870961	-0.45592	-1.1039	14	CCND3|EGFR	CON	GO:BP	log2fc_winsorized	714	solid
OPC_Frontal	REACTOME_TRANSPORT_TO_THE_GOLGI_AND_SUBSEQUENT_MODIFICATION	0.333844	0.870961	-0.330536	-1.0758	59	SPTAN1|DYNC1I1|MAN1A2|ARF1|GOLGB1|MGAT4A|MAN2A2|KDELR1|NSF|SPTBN1|MIA3|GBF1	CON	Reactome	log2fc_winsorized	714	solid
OPC_Frontal	GOBP_CELLULAR_RESPONSE_TO_STRESS	0.333705	0.870961	-0.253642	-1.04602	498	ADCY1|PRKAR1B|SNCA|GNAS|HSP90B1|PAK3|OXR1|GRB2|SAMHD1|MAN1A2|ADCY9|SIRPA|SIRT2|ATP1A1|BMPR2|SMG1|ERLEC1|MAP1LC3B|PRKAR1A|CEBPD|ZNF365|OMG|USP25|HSPA5|MAPT|ROCK2|FBXW7|RIF1|FBXO31|SMARCC2|PPP2CA|EGFR|ATR|BNIP3L|TMEM33|SMARCA2|MICU1|EEF2K|MIOS|NFKBIA|TRRAP|MAPK14|HERC2|FOXP1|PRKCE|EIF2AK2|ZMYND8|EIF2AK4|ADCY2|SMC6|RAD18|SUSD6|TARDBP|SGK1|SEM1|SETD2|BOD1L1|RNF169|NSD2|APOD|HNRNPK|JAK2|GPR37L1|HM13|LRRC8D|PIK3CB|ATXN7|UBR4|CREBBP|MAPK8IP3|OS9|ERCC6|TMEM117|VPS13A|SPIDR|PRKAG2|DNAJB14|TPR|SLC11A2|PDGFRA|RPTOR|CSNK1E|USP47|TAOK1|HIPK2|PAK5|ATRX|FOXO3|PDIA3|TLK2|HSPA8|PDIA6|EXOSC10|FBXO22|YWHAE|TNR|WNK1|UBE4A|OTUD4|PIK3R1|MAPK10|THY1|USP22|ATF6|UBAC2|TLK1|PRKAR2A|NSMCE2|SLC8A3|CLOCK|PRKDC|MARCKS|AKT3|HP1BP3|TPM1|PSMC6|CHD2|DNAJC15|MAPK1|PPP2R5C|PAXX|IMMP2L|MSH3	CON	GO:BP	log2fc_winsorized	714	solid
OPC_Frontal	REACTOME_PHASE_0_RAPID_DEPOLARISATION	0.337182	0.871261	0.47346	1.12424	11	CACNB2|CAMK2D|SCN3A|CACNA1C|SCN2A	NHD	Reactome	log2fc_winsorized	714	solid
OPC_Frontal	GOBP_RESPONSE_TO_COCAINE	0.341593	0.871261	-0.482076	-1.12178	12	SNCA|ABAT|SDK1|SMAD3|FYN|FKBP5|CACNG4	CON	GO:BP	log2fc_winsorized	714	solid
OPC_Frontal	GOBP_EXOCRINE_SYSTEM_DEVELOPMENT	0.343681	0.871261	0.48086	1.11954	10	WLS|SRP54|FGFR1	NHD	GO:BP	log2fc_winsorized	714	solid
OPC_Frontal	REACTOME_REGULATION_OF_RUNX2_EXPRESSION_AND_ACTIVITY	0.335702	0.871261	-0.443329	-1.10924	16	HIVEP3|SEM1|PSMD1|PSMC6|STAT1|SKP1	CON	Reactome	log2fc_winsorized	714	solid
OPC_Frontal	GOBP_RELAXATION_OF_MUSCLE	0.337079	0.871261	0.437008	1.10358	13	GSN|CAMK2D|ABCC8|PDE4D|AKAP6	NHD	GO:BP	log2fc_winsorized	714	solid
OPC_Frontal	GOBP_POSITIVE_REGULATION_OF_HEART_GROWTH	0.337434	0.871261	-0.484779	-1.10347	11	BASP1|MAPK14	CON	GO:BP	log2fc_winsorized	714	solid
OPC_Frontal	REACTOME_PYRUVATE_METABOLISM	0.337079	0.871261	0.436472	1.10222	13	MPC1|DLD	NHD	Reactome	log2fc_winsorized	714	solid
OPC_Frontal	REACTOME_GLYCOSPHINGOLIPID_METABOLISM	0.339326	0.871261	0.436027	1.1011	13	GBA2|B4GALT6|B4GALT5|ST3GAL5	NHD	Reactome	log2fc_winsorized	714	solid
OPC_Frontal	GOBP_CELL_JUNCTION_DISASSEMBLY	0.342908	0.871261	-0.462327	-1.1009	13	IQSEC1|PRICKLE1	CON	GO:BP	log2fc_winsorized	714	solid
OPC_Frontal	GOBP_REGULATION_OF_POSTSYNAPTIC_DENSITY_ORGANIZATION	0.340949	0.871261	-0.483335	-1.10018	11	PRICKLE1|ZMYND8|LATS1	CON	GO:BP	log2fc_winsorized	714	solid
OPC_Frontal	GOBP_ZINC_ION_TRANSPORT	0.342707	0.871261	-0.48281	-1.09898	11	SLC39A10	CON	GO:BP	log2fc_winsorized	714	solid
OPC_Frontal	REACTOME_DDX58_IFIH1_MEDIATED_INDUCTION_OF_INTERFERON_ALPHA_BETA	0.339655	0.871261	-0.420398	-1.09745	19	TRAF3|TAX1BP1|NFKBIA|UBE2K|CREBBP|PCBP2|EP300|RNF216|UBE2D2	CON	Reactome	log2fc_winsorized	714	solid
OPC_Frontal	GOBP_SARCOPLASMIC_RETICULUM_CALCIUM_ION_TRANSPORT	0.337868	0.871261	0.423984	1.09717	14	CAMK2D|CACNA1C|PDE4D|AKAP6|TMEM38B|SLC8A1	NHD	GO:BP	log2fc_winsorized	714	solid
OPC_Frontal	GOBP_REGULATION_OF_VASCULAR_PERMEABILITY	0.34382	0.871261	0.434417	1.09703	13	AKAP12|TJP2|FERMT2|ABCC8|VEGFB|PRKAA1	NHD	GO:BP	log2fc_winsorized	714	solid
OPC_Frontal	GOBP_PROTEOGLYCAN_METABOLIC_PROCESS	0.334471	0.871261	-0.37553	-1.09075	32	HS3ST1|BMPR2|CHST9|CHST3	CON	GO:BP	log2fc_winsorized	714	solid
OPC_Frontal	GOBP_PROTEIN_ACYLATION	0.337308	0.871261	-0.405343	-1.08461	21	CLIP3|PPM1A|ZDHHC2|CREBBP|PPM1B|KLF15|CLOCK|EP300|NAA50	CON	GO:BP	log2fc_winsorized	714	solid
OPC_Frontal	GOBP_HOMEOSTASIS_OF_NUMBER_OF_CELLS	0.340116	0.871261	-0.313453	-1.08213	88	WDR37|KMT2A|CHST3|P2RX7|PPP2CA|THRA|ADAR|MAPK14|BCR|PACS1|POC1B|JAK2|ACIN1|PIK3CB|VPS13A|JAM3|SLC11A2|HNRNPU|RB1|HIPK2|TSC22D3|FOXO3	CON	GO:BP	log2fc_winsorized	714	solid
OPC_Frontal	REACTOME_ISG15_ANTIVIRAL_MECHANISM	0.340136	0.871261	-0.399814	-1.08113	22	POM121C|EIF2AK2|EIF4G2|PPM1B|TPR	CON	Reactome	log2fc_winsorized	714	solid
OPC_Frontal	GOBP_POSITIVE_REGULATION_OF_RESPONSE_TO_BIOTIC_STIMULUS	0.33864	0.871261	-0.312205	-1.0804	89	HSP90B1|PAK3|CCDC92|GDI1|SIRT2|TRAF3|P2RX7|FBXL2|TAX1BP1|PPP2CA|NFKBIA|PRKCE|EIF2AK2|LATS1|UBE2K|CREBBP|RNF115|PJA2|RNF144A|APPL2|HSPA8|YWHAE|OTUD4|PCBP2|PIK3R1|CADM1|WASHC4|PRKDC	CON	GO:BP	log2fc_winsorized	714	solid
OPC_Frontal	GOBP_ANTIGEN_PROCESSING_AND_PRESENTATION	0.342466	0.871261	0.400828	1.08039	17	RAB3C|HLA-B|RAB8B|B2M|ARL8B|AP3B1|RAB27A|HLA-A	NHD	GO:BP	log2fc_winsorized	714	solid
OPC_Frontal	GOBP_FEMALE_SEX_DIFFERENTIATION	0.342466	0.871261	0.400468	1.07942	17	CTNNA1|BCL2|LHFPL2|UBE3A|STAT5B	NHD	GO:BP	log2fc_winsorized	714	solid
OPC_Frontal	REACTOME_SIGNALING_BY_VEGF	0.33871	0.871261	-0.34976	-1.07898	43	BCAR1|WASF1|PAK3|ROCK2|NCKAP1|MAPK14|CYFIP2|PIK3CB	CON	Reactome	log2fc_winsorized	714	solid
OPC_Frontal	GOBP_MUSCLE_ORGAN_DEVELOPMENT	0.341282	0.871261	-0.318705	-1.07661	78	BASP1|HIVEP3|ADARB1|MRTFB|SIRT2|ERBB3|SGCB|SOX8|MAPK14|MEF2A|PPP3CA|DISP1|ZNF609|HDAC9|RB1|DLL1|LARGE1|FBXO22|SMAD3|RBPJ|ARID5B|TPM1|CHD2	CON	GO:BP	log2fc_winsorized	714	solid
OPC_Frontal	GOBP_REGULATION_OF_ORGANELLE_ASSEMBLY	0.336662	0.871261	-0.307391	-1.07567	95	CDKL5|PRICKLE1|SNX30|CROCC|SYNE1|MPHOSPH9|ARHGAP35|LATS1|CAPRIN1|TSG101|POC1B|HTT|TRIM37|TPR|RAB10|HNRNPU	CON	GO:BP	log2fc_winsorized	714	solid
OPC_Frontal	GOBP_REGULATION_OF_NEURON_APOPTOTIC_PROCESS	0.335329	0.871261	-0.326612	-1.0755	63	FAIM2|STXBP1|SNCA|OXR1|FBXW7|ERBB3|SEMA3E	CON	GO:BP	log2fc_winsorized	714	solid
OPC_Frontal	GOBP_REGULATION_OF_ANATOMICAL_STRUCTURE_SIZE	0.336525	0.871261	-0.294058	-1.075	132	CDKL5|SLIT1|SPTAN1|PAK3|GRB2|GDI1|BMPR2|MAPT|ROCK2|SPECC1L|P2RX7|ITGA9|NCKAP1|ARHGAP35|PRKCE|LATS1|ATP2B1|SPTBN1|CYFIP2|NRCAM|IST1|ARHGAP5|MAP2|RPTOR|TMOD2|ADD3|EVL|TNR|WNK1|ELAVL1|DLG1|ATP1A2|HIP1R|ASIC2|AKT3|HP1BP3|EXT1|ANO6|GAB1|TMOD1|TSC1|CAPZA2|NOS1|DSCAM|RUFY3|MAP3K13	CON	GO:BP	log2fc_winsorized	714	solid
OPC_Frontal	GOBP_RESPONSE_TO_VIRUS	0.343797	0.871261	-0.318791	-1.07398	77	ADARB1|SAMHD1|CCDC92|ARF1|TRAF3|BNIP3L|ADAR|MAPK14|EIF2AK2|EIF2AK4|SETD2|GBF1|PPM1B|ERCC6|SERINC5|ZMYND11|IRF9|G3BP1|OTUD4|PCBP2|SMAD3	CON	GO:BP	log2fc_winsorized	714	solid
OPC_Frontal	GOBP_AMYLOID_BETA_FORMATION	0.337963	0.871261	0.394013	1.07273	18	SPON1|RTN4|GSAP|PRNP|TMED10|APH1B|CLU|PICALM	NHD	GO:BP	log2fc_winsorized	714	solid
OPC_Frontal	GOBP_METENCEPHALON_DEVELOPMENT	0.344051	0.871261	-0.344422	-1.07091	45	FAIM2|MYH10|ZNF365|GABRB3|HSPA5|HERC1|ABAT|OPHN1|NCOR2|DLL1|NLGN4X|ATRN	CON	GO:BP	log2fc_winsorized	714	solid
OPC_Frontal	GOBP_RESPONSE_TO_INSULIN	0.34058	0.871261	-0.311356	-1.06997	85	BCAR1|GRB2|CCDC92|OSBPL8|PDE3B|SGCB|EEF2K|VAMP2|MAPK14|ATP2B1|MYO5A|HDAC9|RAB10|RB1|C2CD5|APPL2|TNS2|RHOQ|PIK3R1|KLF15|PRKDC|AKT3|MAPK1|GAB1|GRB10|TSC1|SIK2|RAB31|LPIN1|SOS1|RAF1	CON	GO:BP	log2fc_winsorized	714	solid
OPC_Frontal	GOBP_RETROGRADE_VESICLE_MEDIATED_TRANSPORT_GOLGI_TO_ENDOPLASMIC_RETICULUM	0.342105	0.871261	0.37544	1.06924	23	COPA|COG7|SEC22B|PLPP3|TMED10|PSMD14|UVRAG|NBAS	NHD	GO:BP	log2fc_winsorized	714	solid
OPC_Frontal	REACTOME_KEAP1_NFE2L2_PATHWAY	0.340686	0.871261	0.340409	1.05857	31	GCLC|BCL2|SESN1|AKT2|PSMD11	NHD	Reactome	log2fc_winsorized	714	solid
OPC_Frontal	GOBP_ALPHA_AMINO_ACID_METABOLIC_PROCESS	0.34375	0.871261	0.335298	1.05755	32	GAD1|GCLC|GLDC|DLD|ALDH18A1|GLUD1	NHD	GO:BP	log2fc_winsorized	714	solid
OPC_Frontal	GOBP_HOMEOSTATIC_PROCESS	0.338636	0.871261	-0.256518	-1.04761	418	ADCY1|PRKAR1B|ANXA6|SNCA|GNAS|SLC39A10|HSP90B1|WDR37|ADCY9|CCDC186|CCDC92|KMT2A|ATP6V1H|PRICKLE1|ATP6V1C1|ATP1A1|ARF1|CROCC|RASAL2|PRKAR1A|CACNB4|OSBPL8|AKAP11|FTH1|FXYD6|CHST3|FBXW7|KSR2|P2RX7|NPTN|PPP2CA|SLC24A2|HECTD4|MICU1|GRAMD1B|SGCB|THRA|ADAR|MAPK14|ABCA5|LTBP3|LPL|PRKCE|GLS|ABAT|ATP6V0C|ADCY2|BCR|ATP2B2|PACS1|ATP2B1|RHOT1|UBE2K|POC1B|JAK2|ACIN1|LRRC8D|SLITRK1|PIK3CB|CREBBP|IP6K1|ATP6V1A|IBTK|ERCC6|HDAC9|ZEB2|VPS13A|BTBD9|JAM3|SLC11A2|RPTOR|HNRNPU|RB1|DLL1|TAOK1|PLCL1|HIPK2|TSC22D3|DOCK7|ANK2|FOXO3|WDR7|APPL2|TNS2|PTCH1|LARGE1|IQCB1|YWHAE|WNK1|PIK3R1|KLF15|SMAD3|ATP1A2|THY1|STIM1|OXCT1|RBPJ|CRISPLD1|SPATA7|PRKAR2A|PLCL2	CON	GO:BP	log2fc_winsorized	714	solid
OPC_Frontal	GOBP_REGULATION_OF_PROTEIN_TARGETING	0.3457	0.87404	-0.386423	-1.09593	27	MTCL1|GDI1|FBXW7|BNIP3L	CON	GO:BP	log2fc_winsorized	714	solid
OPC_Frontal	GOBP_ANDROGEN_RECEPTOR_SIGNALING_PATHWAY	0.345745	0.87404	-0.428949	-1.08287	17	SAFB2|PLPP1|FOXP1|NCOR2|EP300|ZMIZ1	CON	GO:BP	log2fc_winsorized	714	solid
OPC_Frontal	GOBP_REGULATION_OF_SPROUTING_ANGIOGENESIS	0.346499	0.875194	-0.460252	-1.09596	13	PPP1R16B|BMPER|PIK3CB|DLL1	CON	GO:BP	log2fc_winsorized	714	solid
OPC_Frontal	GOBP_REGULATION_OF_FATTY_ACID_BIOSYNTHETIC_PROCESS	0.348115	0.876394	0.478915	1.11501	10	FABP5|LPGAT1	NHD	GO:BP	log2fc_winsorized	714	solid
OPC_Frontal	REACTOME_RMTS_METHYLATE_HISTONE_ARGININES	0.352087	0.876394	-0.500483	-1.10955	10	SMARCC2|SMARCA2|JAK2|RBBP7|ARID1A|PBRM1	CON	Reactome	log2fc_winsorized	714	solid
OPC_Frontal	GOBP_REGULATION_OF_ANDROGEN_RECEPTOR_SIGNALING_PATHWAY	0.355752	0.876394	-0.476466	-1.10873	12	SAFB2|FOXP1|NCOR2	CON	GO:BP	log2fc_winsorized	714	solid
OPC_Frontal	GOBP_POSITIVE_REGULATION_OF_ORGAN_GROWTH	0.355752	0.876394	-0.476115	-1.10791	12	BASP1|MAPK14	CON	GO:BP	log2fc_winsorized	714	solid
OPC_Frontal	GOBP_PEROXISOMAL_TRANSPORT	0.354767	0.876394	0.474777	1.10538	10	PEX5L|RAB8B|ABCD3|ABCD4|PEX1|PEX3	NHD	GO:BP	log2fc_winsorized	714	solid
OPC_Frontal	GOBP_POSITIVE_REGULATION_OF_CALCIUM_ION_TRANSPORT	0.349315	0.876394	-0.417137	-1.10456	20	SNCA|PPP3R1|P2RX7|ATP2B1|PPP3CA|ANK2|CACNA1D|THY1	CON	GO:BP	log2fc_winsorized	714	solid
OPC_Frontal	GOBP_RESPIRATORY_SYSTEM_PROCESS	0.359292	0.876394	-0.474491	-1.10413	12	TSHZ3|GLS|ZFAND5|SPAG16|HIPK2|ATP1A2	CON	GO:BP	log2fc_winsorized	714	solid
OPC_Frontal	GOBP_CENTRAL_NERVOUS_SYSTEM_NEURON_AXONOGENESIS	0.349911	0.876394	-0.439798	-1.10041	16	ADARB1|ARHGAP35|ZEB2|MYCBP2	CON	GO:BP	log2fc_winsorized	714	solid
OPC_Frontal	REACTOME_FORMATION_OF_WDR5_CONTAINING_HISTONE_MODIFYING_COMPLEXES	0.355872	0.876394	-0.447257	-1.10023	15	KMT2A|TASP1|BOD1L1	CON	Reactome	log2fc_winsorized	714	solid
OPC_Frontal	GOBP_STRIATED_MUSCLE_ADAPTATION	0.368071	0.876394	0.470143	1.09459	10	GSN|INPP5F	NHD	GO:BP	log2fc_winsorized	714	solid
OPC_Frontal	GOBP_POSITIVE_REGULATION_OF_MONOATOMIC_ION_TRANSMEMBRANE_TRANSPORT	0.349073	0.876394	-0.383439	-1.09362	28	SNCA|PPP3R1|FXYD6|P2RX7|NOS1AP|PPP3CA	CON	GO:BP	log2fc_winsorized	714	solid
OPC_Frontal	GOBP_REACTIVE_OXYGEN_SPECIES_BIOSYNTHETIC_PROCESS	0.351885	0.876394	-0.459136	-1.0933	13	SNCA|SLC5A3|GBF1|FOXO3	CON	GO:BP	log2fc_winsorized	714	solid
OPC_Frontal	GOBP_REGULATION_OF_NEUROBLAST_PROLIFERATION	0.359268	0.876394	0.446466	1.09189	12	CTNNA1|FOXG1	NHD	GO:BP	log2fc_winsorized	714	solid
OPC_Frontal	REACTOME_INOSITOL_PHOSPHATE_METABOLISM	0.358792	0.876394	-0.436193	-1.09139	16	INPP4A|INPP4B|NUDT3|SYNJ1|IP6K1	CON	Reactome	log2fc_winsorized	714	solid
OPC_Frontal	GOBP_HEART_VALVE_MORPHOGENESIS	0.364769	0.876394	-0.443474	-1.09093	15	BMPR2|ROCK2	CON	GO:BP	log2fc_winsorized	714	solid
OPC_Frontal	GOBP_HIPPO_SIGNALING	0.364726	0.876394	-0.411927	-1.09077	20	PPP2CA|MAPK14|LIMD1|LATS1|WWC2|CIT|FRMD6|YWHAE	CON	GO:BP	log2fc_winsorized	714	solid
OPC_Frontal	GOBP_FC_RECEPTOR_MEDIATED_STIMULATORY_SIGNALING_PATHWAY	0.355056	0.876394	0.431888	1.09065	13	VAV3|RAP1A|RABGEF1|PAK1|CD47	NHD	GO:BP	log2fc_winsorized	714	solid
OPC_Frontal	GOBP_POSITIVE_REGULATION_OF_ENDOTHELIAL_CELL_MIGRATION	0.349829	0.876394	-0.377993	-1.08936	30	BCAR1|ATP5F1A|MAPK14|FOXP1|BCAS3|PIK3CB|HDAC9|GPI	CON	GO:BP	log2fc_winsorized	714	solid
OPC_Frontal	REACTOME_PCP_CE_PATHWAY	0.368327	0.876394	-0.44274	-1.08912	15	PRICKLE1|DAAM1|FZD3|SEM1	CON	Reactome	log2fc_winsorized	714	solid
OPC_Frontal	GOBP_MITOCHONDRION_DISTRIBUTION	0.375681	0.876394	-0.489985	-1.08628	10	MAPT|TRAK2|ATCAY	CON	GO:BP	log2fc_winsorized	714	solid
OPC_Frontal	GOBP_POSITIVE_REGULATION_OF_EXCITATORY_POSTSYNAPTIC_POTENTIAL	0.367311	0.876394	-0.476163	-1.08385	11	PRKAR1B|NETO1|RIMS1	CON	GO:BP	log2fc_winsorized	714	solid
OPC_Frontal	REACTOME_HEPARAN_SULFATE_HEPARIN_HS_GAG_METABOLISM	0.37694	0.876394	0.465317	1.08335	10	GPC5|GPC6|SDC3|HGSNAT	NHD	Reactome	log2fc_winsorized	714	solid
OPC_Frontal	GOBP_VASCULAR_ENDOTHELIAL_GROWTH_FACTOR_RECEPTOR_SIGNALING_PATHWAY	0.367673	0.876394	-0.432648	-1.08251	16	BCAR1|MAPK14|DLL1|GRB10|FYN|MT3|NEDD4	CON	GO:BP	log2fc_winsorized	714	solid
OPC_Frontal	REACTOME_TRANSCRIPTIONAL_REGULATION_OF_WHITE_ADIPOCYTE_DIFFERENTIATION	0.362862	0.876394	-0.37792	-1.0825	29	CCND3|CEBPD|LPL|CREBBP|NCOR2|RXRA|MED23	CON	Reactome	log2fc_winsorized	714	solid
OPC_Frontal	REACTOME_METAL_ION_SLC_TRANSPORTERS	0.369069	0.876394	-0.475473	-1.08228	11	SLC39A10|SLC24A2	CON	Reactome	log2fc_winsorized	714	solid
OPC_Frontal	GOBP_REGULATION_OF_CELLULAR_SENESCENCE	0.37694	0.876394	0.464857	1.08228	10	B2M|YBX1|PNPT1	NHD	GO:BP	log2fc_winsorized	714	solid
OPC_Frontal	GOBP_TISSUE_MIGRATION	0.360068	0.876394	-0.375385	-1.08184	30	IQSEC1|BMPR2|PRKCE|ZEB2|FERMT1|EVL	CON	GO:BP	log2fc_winsorized	714	solid
OPC_Frontal	REACTOME_TNF_SIGNALING	0.359066	0.876394	-0.45426	-1.08169	13	CLIP3|TAX1BP1|TAB2|SPPL2A|OTUD7B|UBE2D2	CON	Reactome	log2fc_winsorized	714	solid
OPC_Frontal	REACTOME_RND2_GTPASE_CYCLE	0.369449	0.876394	-0.432219	-1.08144	16	PKP4|TXNL1|ARHGAP35|ARHGAP5|PIK3R1|KTN1|ANKRD26|LEMD3|WDR6|DST	CON	Reactome	log2fc_winsorized	714	solid
OPC_Frontal	GOBP_INTERLEUKIN_1_PRODUCTION	0.358289	0.876394	-0.44646	-1.08099	14	SIRPA|P2RX7|FOXP1|LPL|JAK2	CON	GO:BP	log2fc_winsorized	714	solid
OPC_Frontal	GOBP_INTERFERON_BETA_PRODUCTION	0.370826	0.876394	-0.474221	-1.07943	11	SIRPA|TRAF3|PPM1B	CON	GO:BP	log2fc_winsorized	714	solid
OPC_Frontal	GOBP_REGULATION_OF_RELEASE_OF_SEQUESTERED_CALCIUM_ION_INTO_CYTOSOL_BY_SARCOPLASMIC_RETICULUM	0.366292	0.876394	0.426322	1.07659	13	CAMK2D|CACNA1C|PDE4D|AKAP6|TMEM38B|SLC8A1	NHD	GO:BP	log2fc_winsorized	714	solid
OPC_Frontal	GOBP_RELEASE_OF_SEQUESTERED_CALCIUM_ION_INTO_CYTOSOL_BY_ENDOPLASMIC_RETICULUM	0.366292	0.876394	0.426322	1.07659	13	CAMK2D|CACNA1C|PDE4D|AKAP6|TMEM38B|SLC8A1	NHD	GO:BP	log2fc_winsorized	714	solid
OPC_Frontal	GOBP_STRIATED_MUSCLE_CELL_DIFFERENTIATION	0.350825	0.876394	-0.326015	-1.07599	68	PLD3|PRICKLE1|PRKAR1A|MYH10|SGCB|MAPK14|FOXP1|PPP3CA|HDAC4|SORBS2|HDAC9|CD81|SMYD3|PDGFRA|HNRNPU|RB1|DLL1|TMOD2|LARGE1|FBXO22	CON	GO:BP	log2fc_winsorized	714	solid
OPC_Frontal	GOBP_POSITIVE_REGULATION_OF_CALCIUM_MEDIATED_SIGNALING	0.347518	0.876394	-0.425996	-1.07542	17	PPP3R1|ERBB3|PPP3CA|HTT|PDGFRA|CDH13	CON	GO:BP	log2fc_winsorized	714	solid
OPC_Frontal	GOBP_LIPOPROTEIN_BIOSYNTHETIC_PROCESS	0.368984	0.876394	-0.444111	-1.0753	14	CLIP3|PPM1A|ZDHHC2|PPM1B	CON	GO:BP	log2fc_winsorized	714	solid
OPC_Frontal	GOBP_CELLULAR_RESPONSE_TO_TOXIC_SUBSTANCE	0.35545	0.876394	0.391922	1.07408	19	LANCL1|SESN1|GSTK1|SLC22A3|PXDN|SUCLG1	NHD	GO:BP	log2fc_winsorized	714	solid
OPC_Frontal	GOBP_REGULATION_OF_PROTEIN_POLYUBIQUITINATION	0.366292	0.876394	0.425262	1.07391	13	DDX3X|UBE2V1|SASH1|SPSB4|XIAP|TRIM44|CEP63	NHD	GO:BP	log2fc_winsorized	714	solid
OPC_Frontal	GOBP_POSITIVE_REGULATION_OF_CILIUM_ASSEMBLY	0.376098	0.876394	-0.471755	-1.07382	11	CROCC|ARHGAP35|HTT	CON	GO:BP	log2fc_winsorized	714	solid
OPC_Frontal	REACTOME_SIGNALING_BY_NTRK2_TRKB	0.376098	0.876394	-0.47163	-1.07354	11	GRB2|PIK3R1|GAB1|FYN|SOS1	CON	Reactome	log2fc_winsorized	714	solid
OPC_Frontal	GOBP_LONG_TERM_MEMORY	0.376098	0.876394	-0.471617	-1.07351	11	ADCY1|EIF2AK4|SGK1|BTBD9|PJA2	CON	GO:BP	log2fc_winsorized	714	solid
OPC_Frontal	GOBP_REGULATION_OF_SYNAPTIC_TRANSMISSION_GABAERGIC	0.35461	0.876394	-0.425143	-1.07326	17	STXBP1|GABRB3|USP46|PRKCE	CON	GO:BP	log2fc_winsorized	714	solid
OPC_Frontal	GOBP_REGULATION_OF_REGULATED_SECRETORY_PATHWAY	0.377133	0.876394	-0.372349	-1.0731	30	STXBP1|CACNB4|BCR|PPP3CA|RIMS1|FBXL20|PREPL|SYT11	CON	GO:BP	log2fc_winsorized	714	solid
OPC_Frontal	GOBP_DOUBLE_STRAND_BREAK_REPAIR	0.359012	0.876394	-0.310752	-1.07281	88	SAMHD1|ZNF365|RIF1|SMARCC2|ATR|SMARCA2|TRRAP|ZMYND8|SMC6|SEM1|SETD2|RNF169|NSD2|CREBBP|ERCC6|SPIDR	CON	GO:BP	log2fc_winsorized	714	solid
OPC_Frontal	GOBP_RESPONSE_TO_HYDROGEN_PEROXIDE	0.366248	0.876394	-0.450403	-1.07251	13	SIRPA|DUSP1	CON	GO:BP	log2fc_winsorized	714	solid
OPC_Frontal	GOBP_LIPOPROTEIN_METABOLIC_PROCESS	0.365517	0.876394	-0.410408	-1.07137	19	CLIP3|PPM1A|ZDHHC2|APOD|PPM1B	CON	GO:BP	log2fc_winsorized	714	solid
OPC_Frontal	REACTOME_CARDIAC_CONDUCTION	0.359806	0.876394	-0.355368	-1.07115	37	KCND3|ATP1A1|KCNIP3|AKAP9|FXYD6|SCN8A|ATP2B2|ATP2B1|FGF12|KCNIP4|HIPK2|ATP1A2|STIM1|SLC8A3	CON	Reactome	log2fc_winsorized	714	solid
OPC_Frontal	GOBP_KIDNEY_EPITHELIUM_DEVELOPMENT	0.363636	0.876394	-0.369329	-1.07088	31	BASP1|SOX8|BMPER|DLL1|PTCH1|DLG1|PTPRO|KLF15|SMAD3|HS2ST1|EXT1|SMAD1|STAT1	CON	GO:BP	log2fc_winsorized	714	solid
OPC_Frontal	REACTOME_GPCR_LIGAND_BINDING	0.355442	0.876394	-0.395944	-1.07066	22	GNAS|GPR17|FZD3|GNB1|GPR37L1|RAMP1|PLPPR4|PTCH1	CON	Reactome	log2fc_winsorized	714	solid
OPC_Frontal	REACTOME_MITF_M_DEPENDENT_GENE_EXPRESSION	0.351047	0.876394	-0.347084	-1.07066	41	ATP6V1H|ATP6V1C1|MYRIP|SMARCC2|SMARCA2|MAPK14|ATP6V0C|MYO5A|ATP6V1A|TNRC6B|MITF	CON	Reactome	log2fc_winsorized	714	solid
OPC_Frontal	REACTOME_RAF_ACTIVATION	0.366248	0.876394	-0.449308	-1.0699	13	PPP2CA|JAK2|SHOC2|MRAS|PPP1CB|PPP2R5C|KSR1|RAF1	CON	Reactome	log2fc_winsorized	714	solid
OPC_Frontal	GOBP_ENSHEATHMENT_OF_NEURONS	0.351598	0.876394	-0.327093	-1.06862	61	PPP3R1|GRB2|SIRT2|SCN8A|ERBB3|MIOS|MBP|NFASC|FIG4|SERINC5|JAM3|PARD3|GPM6B|LARGE1|DLG1|ATRN|OLIG2|SLC8A3|MAPK1|WASF3|TSC1|ARHGEF10|DAG1|BCAS1|LPIN1|SOS1|RAF1	CON	GO:BP	log2fc_winsorized	714	solid
OPC_Frontal	GOBP_POSITIVE_REGULATION_OF_PHOSPHORUS_METABOLIC_PROCESS	0.358098	0.876394	-0.320399	-1.06828	72	PRKAR1B|SNCA|LMO4|CLIP3|RAPGEF2|PRKAR1A|P2RX7|NPTN|EGFR	CON	GO:BP	log2fc_winsorized	714	solid
OPC_Frontal	GOBP_NEGATIVE_REGULATION_OF_CELL_GROWTH	0.372771	0.876394	-0.345667	-1.06759	42	TSPYL2|SLIT1|BMPR2|NDRG3|SMARCA2|FOXP1	CON	GO:BP	log2fc_winsorized	714	solid
OPC_Frontal	GOBP_CYTOSKELETON_DEPENDENT_CYTOKINESIS	0.355878	0.876394	-0.345989	-1.06728	41	ARF1|MYH10|ZNF365|ROCK2|CIT|SPTBN1|IST1|SON|USP8|WNK1|RTKN	CON	GO:BP	log2fc_winsorized	714	solid
OPC_Frontal	GOBP_PRESYNAPSE_ASSEMBLY	0.357877	0.876394	-0.389054	-1.06613	23	SNCA|PCLO	CON	GO:BP	log2fc_winsorized	714	solid
OPC_Frontal	GOBP_DETOXIFICATION	0.370813	0.876394	0.385182	1.06604	20	LANCL1|SESN1|GSTK1|SLC22A3|PXDN|SUCLG1|MT2A	NHD	GO:BP	log2fc_winsorized	714	solid
OPC_Frontal	GOBP_NEPHRON_EPITHELIUM_DEVELOPMENT	0.357143	0.876394	-0.385918	-1.06597	24	BASP1|SOX8|DLL1|PTCH1|DLG1|PTPRO|KLF15|HS2ST1|EXT1|STAT1	CON	GO:BP	log2fc_winsorized	714	solid
OPC_Frontal	GOBP_NEGATIVE_REGULATION_OF_PROTEIN_LOCALIZATION	0.355828	0.876394	-0.329196	-1.06485	57	FRMD4A|HMGCR|ERLEC1|ROCK2|SYTL4|NFKBIA|LATS1|NUMB|APOD|JAK2|OS9|FERMT1|CD200|GPM6B|YWHAE|WNK1|RHOQ|UBAC2|GDI2	CON	GO:BP	log2fc_winsorized	714	solid
OPC_Frontal	GOBP_POSITIVE_REGULATION_OF_SYNAPSE_ASSEMBLY	0.375427	0.876394	-0.366506	-1.06454	32	SLITRK5|EEF2K|SLITRK1|LRRN3|LRRN1|CLSTN1|LRRTM2|ASIC2|ARMCX5-GPRASP2	CON	GO:BP	log2fc_winsorized	714	solid
OPC_Frontal	GOBP_EMBRYONIC_MORPHOGENESIS	0.353994	0.876394	-0.29229	-1.06446	128	LMO4|GRB2|AFF3|PRICKLE1|BMPR2|DUSP1|PRKAR1A|ZBTB16|ROCK2|DYNC2H1|SPECC1L|CEP290|NCKAP1|ARHGAP35|SOX8|FZD3|LATS1|BCR|SETD2|TTC39C|CREBBP|ZEB2|DSCAML1|PDGFRA|DLL1|HIPK2|MOSMO|PTCH1|WNK1|DLG1|SMAD3|COBL|LRP4|TBC1D32|HS2ST1|EXT1|MAPK1|UGDH|SMAD1|PRRX1|COL11A1|TSC1|MTHFD1L	CON	GO:BP	log2fc_winsorized	714	solid
OPC_Frontal	REACTOME_SIGNALING_BY_NOTCH1	0.37372	0.876394	-0.361754	-1.06404	33	FBXW7|NUMB|TLE1|HDAC4|CREBBP|HDAC9|NCOR2|DLL1|NBEA|MAML2|RBPJ|EP300|HDAC8|SKP1|DNER|CDK8	CON	Reactome	log2fc_winsorized	714	solid
OPC_Frontal	GOBP_POSITIVE_REGULATION_OF_PHOSPHORYLATION	0.361111	0.876394	-0.329393	-1.06352	56	PRKAR1B|LMO4|CLIP3|RAPGEF2|PRKAR1A|NPTN|EGFR	CON	GO:BP	log2fc_winsorized	714	solid
OPC_Frontal	GOBP_PURINE_CONTAINING_COMPOUND_BIOSYNTHETIC_PROCESS	0.358896	0.876394	-0.328566	-1.06281	57	ADCY1|SNCA|NME7|ADCY9|NMNAT2|ATP5F1A|GUCY1A2|ATP6V0C|ADCY2	CON	GO:BP	log2fc_winsorized	714	solid
OPC_Frontal	GOBP_EPITHELIAL_TO_MESENCHYMAL_TRANSITION	0.353125	0.876394	-0.338251	-1.06194	47	PPP3R1|SLC39A10|TMEM100|ROCK2|PPP2CA	CON	GO:BP	log2fc_winsorized	714	solid
OPC_Frontal	GOBP_ACTIN_FILAMENT_ORGANIZATION	0.361035	0.876394	-0.289392	-1.06102	134	BCAR1|SPTAN1|WASF1|TMEFF2|HSP90B1|PAK3|GRB2|PHACTR1|ARF1|ROCK2|SPECC1L|NCKAP1|ARHGAP35|PRKCE|LATS1|SPTBN1|CYFIP2|JAK2|PPM1E|MYO5A|CALD1|ZEB2|ARHGEF12|TMOD2|ADD3|EVL|WIPF1|RHOQ|DLG1|PIK3R1|MICAL3|SMAD3|HIP1R|COBL|WASHC4|MARCKS|TPM1|WASL|TMOD1|WASF3|TSC1|SH3BP4|SH3KBP1|CAPZA2|ARHGEF10	CON	GO:BP	log2fc_winsorized	714	solid
OPC_Frontal	GOBP_REGULATION_OF_ACTIN_FILAMENT_BASED_PROCESS	0.357241	0.876394	-0.293271	-1.06034	115	SPTAN1|WASF1|TMEFF2|PAK3|GRB2|ARF1|ROCK2|AKAP9|SPECC1L|NCKAP1|ARHGAP35|PRKCE|LATS1|CIT|SPTBN1|CYFIP2|PPM1E|BCAS3|ZEB2|JAM3|FRMD6|PDGFRA|TAOK1|ANK2|TMOD2|ADD3|EVL|GPM6B|RHOQ|DLG1|PIK3R1|SMAD3|ATP1A2|HIP1R	CON	GO:BP	log2fc_winsorized	714	solid
OPC_Frontal	GOBP_REGULATION_OF_BODY_FLUID_LEVELS	0.363636	0.876394	-0.313644	-1.05951	78	STXBP1|ADCY1|PRKAR1B|GNAS|ADCY9|PRICKLE1|PRKAR1A|AKAP11|VAMP2|DGKE|MAPK14|PRKCE|ADCY2|PPP3CA|JAK2|PIK3CB|NCOR2|PDGFRA|GPI|ANGPTL2	CON	GO:BP	log2fc_winsorized	714	solid
OPC_Frontal	GOBP_NEGATIVE_REGULATION_OF_LIPID_METABOLIC_PROCESS	0.366438	0.876394	-0.386601	-1.05941	23	ASXL3|ATP1A1|FBXW7|PDE3B|APOD|UBR4	CON	GO:BP	log2fc_winsorized	714	solid
OPC_Frontal	GOBP_ENDOSOME_ORGANIZATION	0.377049	0.876394	-0.35345	-1.05905	36	ATP6V1H|ARFGEF2|ATP6V0C|SYNJ1|TSG101|UBR4|ATP6V1A|IST1|VPS37A|USP8|WASHC4|SNX1|SNX2|UBAP1	CON	GO:BP	log2fc_winsorized	714	solid
OPC_Frontal	GOBP_ORGANOPHOSPHATE_BIOSYNTHETIC_PROCESS	0.353887	0.876394	-0.285316	-1.05847	148	PI4KA|PITPNM2|ADCY1|SNCA|INPP4A|NME7|ADCY9|HMGCR|SMG1|INPP4B|DHRSX|NMNAT2|ATP5F1A|GUCY1A2|CHPT1|DGKE|EFR3A|ATP6V0C|ADCY2|SYNJ1|GFPT1|TTC7B|PIK3CB|AK9|IP6K1|MTMR1|FIG4|PRKAG2|SERINC5	CON	GO:BP	log2fc_winsorized	714	solid
OPC_Frontal	GOBP_POSTSYNAPTIC_MEMBRANE_ORGANIZATION	0.375887	0.876394	-0.419129	-1.05808	17	NRXN2|ZDHHC2|ZMYND8|GLRB|LARGE1|LRP4|DAG1	CON	GO:BP	log2fc_winsorized	714	solid
OPC_Frontal	GOBP_LEARNING_OR_MEMORY	0.351541	0.876394	-0.297883	-1.05786	103	ADCY1|PRKAR1B|KMT2A|HMGCR|GABRB3|MAPT|SPECC1|NRXN2|EGFR|SLC24A2|THRA|EIF2AK4|KCTD16|SGK1|SYNJ1|RCAN2|NETO1|HTT|KCNAB1|BTBD9|PJA2|SLC11A2|GPI|PAK5|TMOD2|ASIC1|SYT11|LARGE1|TNR|NLGN4X|DDHD2	CON	GO:BP	log2fc_winsorized	714	solid
OPC_Frontal	GOBP_ACTOMYOSIN_STRUCTURE_ORGANIZATION	0.363077	0.876394	-0.325616	-1.05663	58	TMEFF2|PHACTR1|PRKAR1A|MYH10|ROCK2|EPB41L2|PPM1E|ZEB2|PDGFRA|TMOD2|EVL|PIK3R1|FRMD5|SMAD3|RTKN|TPM1|TMOD1|TSC1|ARHGEF10|ACTG1	CON	GO:BP	log2fc_winsorized	714	solid
OPC_Frontal	GOBP_EMBRYONIC_PATTERN_SPECIFICATION	0.369863	0.876394	-0.385491	-1.05636	23	BASP1|ZBTB16|NCKAP1|DISP1|CXXC4|DLL1|PTCH1|SMAD3|COBL|SMAD1	CON	GO:BP	log2fc_winsorized	714	solid
OPC_Frontal	GOBP_NUCLEAR_CHROMOSOME_SEGREGATION	0.374443	0.876394	-0.320736	-1.05627	66	DYNC1I1|PRICKLE1|SIRT2|DUSP1|SMARCC2|SMARCA2|CENPC|LATS1|PSMG2|TPR|HNRNPU|RB1	CON	GO:BP	log2fc_winsorized	714	solid
OPC_Frontal	REACTOME_AURKA_ACTIVATION_BY_TPX2	0.371575	0.876394	-0.385224	-1.05563	23	PCNT|AKAP9|CEP290|CKAP5|CSNK1E|YWHAE	CON	Reactome	log2fc_winsorized	714	solid
OPC_Frontal	GOBP_SOMATIC_DIVERSIFICATION_OF_IMMUNE_RECEPTORS	0.374138	0.876394	-0.404255	-1.05531	19	SAMHD1|RIF1|ADAR|NSD2|CTNNBL1|PRKDC|MSH3|NBN	CON	GO:BP	log2fc_winsorized	714	solid
OPC_Frontal	REACTOME_SIGNALING_BY_MET	0.374787	0.876394	-0.394118	-1.05458	21	GRB2|TNS3|RAPGEF1|DOCK7|USP8|PIK3R1|GAB1|COL11A1|SH3KBP1|SOS1	CON	Reactome	log2fc_winsorized	714	solid
OPC_Frontal	GOBP_REGULATION_OF_CELL_CYCLE_G1_S_PHASE_TRANSITION	0.363775	0.876394	-0.322664	-1.05415	61	CCND3|CACNB4|FBXW7|FBXO31|SMARCC2|PPP2CA|EGFR|SMARCA2	CON	GO:BP	log2fc_winsorized	714	solid
OPC_Frontal	GOBP_NEGATIVE_REGULATION_OF_RESPONSE_TO_CYTOKINE_STIMULUS	0.370175	0.876394	-0.410271	-1.05285	18	SAMHD1|USP25|TAX1BP1|ADAR	CON	GO:BP	log2fc_winsorized	714	solid
OPC_Frontal	GOBP_POSITIVE_REGULATION_OF_AUTOPHAGY	0.365031	0.876394	-0.327212	-1.05284	54	SNX30|DHRSX|BNIP3L|CDC37|VPS13D|SETD2|TRIM23|PIK3CB|UBR4|CALCOCO2|HTT|FOXO3|ELAVL1|ATF6	CON	GO:BP	log2fc_winsorized	714	solid
OPC_Frontal	GOBP_REGULATION_OF_ANATOMICAL_STRUCTURE_MORPHOGENESIS	0.352645	0.876394	-0.271459	-1.05279	231	CDKL5|PPP1R16B|SLIT1|AJAP1|PAK3|GDI1|COL4A3|BMPR2|RAPGEF2|MYH10|MAPT|ROCK2|APCDD1|TAFA5|PDE3B|ARHGAP35|EEF2K|ARHGAP32|FMNL3|SOX8|BMPER|SEMA3E|FOXP1|LIMD1|CAPRIN1|TRAK2|BCR|PPP3CA|RAP2A|MYO9A|SLITRK1|PIK3CB|IST1|RIMS1|ZEB2|MAP2|DLL1|HIPK2|ITSN2|TNR|WNK1|RHOQ|DLG1|DDHD2|UST|CTNND1|FMNL2|SMAD3|THY1|NAXE|STIM1|LRP4|PRKDC|AKT3|TPM1|CUX1|GAB1|SMAD1|MKLN1|ARMCX5-GPRASP2|WASF3|SH3KBP1|STAT1|PARP6|HUWE1|DSCAM|RUFY3|MAP3K13	CON	GO:BP	log2fc_winsorized	714	solid
OPC_Frontal	GOBP_MUSCLE_CELL_DEVELOPMENT	0.372642	0.876394	-0.332449	-1.05138	49	PRICKLE1|PRKAR1A|MYH10|CACNB4|SGCB|FOXP1|MEF2A|PPP3CA|SORBS2|HDAC9|SMYD3|PDGFRA|HNRNPU|ANK2|TMOD2|LARGE1|FBXO22	CON	GO:BP	log2fc_winsorized	714	solid
OPC_Frontal	GOBP_POSITIVE_REGULATION_OF_CELL_DEVELOPMENT	0.37621	0.876394	-0.290516	-1.05133	116	CDKL5|GDI1|SIRT2|BMPR2|ZNF365|ZBTB16|MAPT|SMARCC2|NPTN|SMARCA2|EEF2K|SOX8|FZD3|CAPRIN1|NUMB|PPP3CA|ACIN1|NAP1L1|SLITRK1|IST1|ZEB2|RPTOR|RB1|SPEN	CON	GO:BP	log2fc_winsorized	714	solid
OPC_Frontal	GOBP_SKELETAL_MUSCLE_ORGAN_DEVELOPMENT	0.368167	0.876394	-0.342609	-1.05074	40	BASP1|HIVEP3|SIRT2|SOX8|MAPK14|PPP3CA|DISP1|HDAC9|RB1|DLL1|LARGE1|FBXO22	CON	GO:BP	log2fc_winsorized	714	solid
OPC_Frontal	GOBP_LIPID_BIOSYNTHETIC_PROCESS	0.370611	0.876394	-0.277082	-1.04885	173	PI4KA|PITPNM2|MGLL|INPP4A|ASXL3|SIRT2|HMGCR|ATP1A1|SMG1|INPP4B|FAR2|PPM1L|DHRSX|FBXW7|P2RX7|MSMO1|CERS4|CHPT1|DGKE|FUT9|LPL|EFR3A|SYNJ1|TTC7B|PIK3CB|UBR4|IP6K1|MTMR1|FIG4|CRPPA|CERS6|PRKAG2|SERINC5	CON	GO:BP	log2fc_winsorized	714	solid
OPC_Frontal	REACTOME_CYTOKINE_SIGNALING_IN_IMMUNE_SYSTEM	0.375332	0.876394	-0.281488	-1.04806	150	SNCA|HSP90B1|GRB2|SAMHD1|ARF1|POM121C|CEBPD|TRAF3|HSPA5|MAPT|PPP2CA|VAMP2|NFKBIA|ADAR|MAPK14|RAPGEF1|EIF2AK2|MEF2A|EIF4G2|SEM1|LIFR|JAK2|PIK3CB|PPM1B|TRIM2|TPR|FOXO3|TAB2|PSMD1|IRF9|HSPA8|PIK3R1|MAPK10|SMAD3|ATF6|AKT3|PSMC6|MAPK1|DHX9|GRB10|STAT1|NCAM1|SKP1|PTPN9|ACTG1|PELI1|FYN|SOS1|RAF1|UBE2D2|EIF4G3	CON	Reactome	log2fc_winsorized	714	solid
OPC_Frontal	GOBP_SPINDLE_ORGANIZATION	0.370016	0.876394	-0.33562	-1.04613	46	PCNT|PRICKLE1|CEP126|PDE4DIP|CKAP5|TPR|HNRNPU|ATRX|DLG1|STAG1|CEP97	CON	GO:BP	log2fc_winsorized	714	solid
OPC_Frontal	GOBP_RESPONSE_TO_CALCIUM_ION	0.36911	0.876394	0.310596	1.04592	43	FOS|CLIC4|RASA4|CACNG2|ADCY8|CAMK2D|ADD1|APP|SLC25A13	NHD	GO:BP	log2fc_winsorized	714	solid
OPC_Frontal	REACTOME_SIGNALING_BY_RECEPTOR_TYROSINE_KINASES	0.35958	0.876394	-0.277959	-1.04564	165	BCAR1|WASF1|PAK3|GRB2|COL9A3|COL4A4|COL4A3|ATP6V1H|ATP6V1C1|TNS3|GABRB3|ROCK2|PPP2CA|ERBB3|EGFR|PDE3B|NCKAP1|COL9A1|MAPK14|CDC37|PRKCE|RAPGEF1|ATP6V0C|MEF2A|SGK1|CYFIP2	CON	Reactome	log2fc_winsorized	714	solid
OPC_Frontal	GOBP_LIPID_METABOLIC_PROCESS	0.358191	0.876394	-0.263332	-1.04485	290	PI4KA|PLD3|PITPNM2|SNCA|MGLL|INPP4A|CCDC92|BDH1|ASXL3|SIRT2|HMGCR|ATP1A1|SMG1|INPP4B|FAR2|OSBPL8|PPM1L|DHRSX|FBXW7|P2RX7|MSMO1|CERS4|STS|ATP5F1A|PDE3B|THRA|CHPT1|DGKE|PLPP1|FUT9|MAPK14|ABCA5|PLAAT1|LPL|PRKCE|EFR3A|NEU4|SYNJ1|APOD|TTC7B|PIK3CB|UBR4|IP6K1|MTMR1|FIG4|CRPPA|LONP2|CERS6|PRKAG2|SERINC5|PDGFRA|RPTOR|JAZF1|RXRA|PLCL1|ACSL3|OSBPL1A|APPL2|PLPPR4|LARGE1|DHRS7|PANK2|DDHD2|PIK3R1|SLC44A1	CON	GO:BP	log2fc_winsorized	714	solid
OPC_Frontal	GOBP_LOCOMOTION	0.347985	0.876394	-0.262895	-1.04411	293	BCAR1|SLIT1|SNCA|TMEFF2|LMO4|ADARB1|SCAI|IQSEC1|PHACTR1|BMPR2|DUSP1|RAPGEF2|OSBPL8|KIF21A|HSPA5|ROCK2|SIN3B|ITGA9|EGFR|ATP5F1A|MINK1|BMPER|SEMA3E|FUT9|MAPK14|FOXP1|SRGAP3|PRKCE|SEMA5B|ZMYND8|NUMB|BCR|PPP3CA|APOD|NEXMIF|RAP2A|JAK2|MIA3|BCAS3|SLITRK1|PIK3CB|PRKX|GBF1|ZNF609|RCAN2|SRGAP2B|ARHGAP5|HDAC9|MACO1|ZEB2|CD81|JAM3|FERMT1|CD200|PDGFRA|GPI|DOCK7|FOXO3|MYCBP2|EVL|MITF|APPL2|LDLRAD4|HSPA8|TNR|WNK1|NKD1|PIK3R1|PTPRO|CDH13|FRMD5|SMAD3|ATP1A2|THY1|MED23	CON	GO:BP	log2fc_winsorized	714	solid
OPC_Frontal	GOBP_STEROID_HORMONE_RECEPTOR_SIGNALING_PATHWAY	0.374598	0.876394	-0.335765	-1.04399	45	LMO3|SAFB2|PLPP1|FOXP1|LATS1|JAK2|CALCOCO1|CDK12|NCOR2|RXRA	CON	GO:BP	log2fc_winsorized	714	solid
OPC_Frontal	GOBP_NEGATIVE_REGULATION_OF_CELL_COMMUNICATION	0.362187	0.876394	-0.256376	-1.04243	391	FAIM2|STXBP1|PRKAR1B|SNCA|RGS7BP|SCAI|SAMHD1|PREX2|SIRPA|LRPAP1|LMO3|PRICKLE1|SIRT2|ARF1|DUSP1|PRKAR1A|GABRB3|USP25|HSPA5|PPM1A|MAPT|APC2|FBXW7|P2RX7|FBXL2|TAX1BP1|PPP2CA|ERBB3|SYTL4|EGFR|APCDD1|SLC24A2|PDE3B|ARHGAP35|MIOS|NFKBIA|ADAR|BMPER|MAPK14|ASH1L|HERC2|FOXP1|CHD8|RNF149|LIMD1|LATS1|WWC2|CIT|PPP3CA|RUBCN|TLE1|TSG101|ARHGAP22|APOD|GPR37L1|PIK3CB|CXXC4|PPM1B|HTT|VPS13A|MAPKBP1|CDK12|SH3RF1|RNF115|NCOR2|FERMT1|CD200|ZMYND11|RB1|CSNK1E|DLL1|USP47|HIPK2|PAK5|HTRA1|FOXO3|LDLRAD4|TNS2|MOSMO|PTCH1|HSPA8|YWHAE|TNR|WNK1|NKD1|G3BP1|DLG1|OTUD4|PCBP2|CTNND1|PTPRO|SMAD3|THY1	CON	GO:BP	log2fc_winsorized	714	solid
OPC_Frontal	GOBP_NUCLEOSIDE_TRIPHOSPHATE_BIOSYNTHETIC_PROCESS	0.368421	0.876394	0.366028	1.04243	23	NDUFS2|STAT3|NDUFV1|ATPSCKMT|SLC25A13|ENO1	NHD	GO:BP	log2fc_winsorized	714	solid
OPC_Frontal	GOBP_HEMOSTASIS	0.368	0.876394	0.305637	1.04196	46	VAV3|EMILIN2|ENPP4|PLAT|DGKH|ADGRG1|UBASH3B|GNA12|IL6ST|ANXA5|TMX1|AK3|SERPINE2	NHD	GO:BP	log2fc_winsorized	714	solid
OPC_Frontal	GOBP_NEURON_PROJECTION_REGENERATION	0.376812	0.876394	0.367396	1.04184	22	CTNNA1|MATN2|BCL2|INPP5F	NHD	GO:BP	log2fc_winsorized	714	solid
OPC_Frontal	GOBP_CELL_SURFACE_RECEPTOR_PROTEIN_TYROSINE_KINASE_SIGNALING_PATHWAY	0.372123	0.876394	-0.272262	-1.03639	191	BCAR1|WASF1|SNCA|PAK3|GRB2|COL4A3|PRICKLE1|RAPGEF2|REPS2|OSBPL8|FBXW7|NPTN|ERBB3|EGFR|PDE3B|MAPK14|RAPGEF1|ZFAND5|TMEM108|CYFIP2|TSG101|APOD|JAK2|KALRN|FGF12|SHOC2|PIK3CB|VPS13A|RNF115|IGF2R|PDGFRA|DLL1|C2CD5|AFAP1L2|TNS2|RHOQ|PIK3R1|CDH13|HIP1R|RBPJ|ARID5B|AKT3|EXT1|MPZL1|MAPK1|GAB1	CON	GO:BP	log2fc_winsorized	714	solid
OPC_Frontal	GOBP_RESPONSE_TO_CORTICOSTEROID	0.374083	0.876394	0.346721	1.03561	27	MDK|FOS|BCL2|ZFP36L1|AGL	NHD	GO:BP	log2fc_winsorized	714	solid
OPC_Frontal	GOBP_MONOCARBOXYLIC_ACID_METABOLIC_PROCESS	0.366906	0.876394	0.251832	1.03292	130	SLC4A4|FABP5|MALRD1|PTGES3|DBI|GAD1|LPGAT1|PRKAB1|ABHD2|GBA2|AKT2|DLD|STAT3|CYP27A1|APP|SLC1A3|HADHA|ENO1|ECHDC1|ECHDC2|FA2H|CRYL1	NHD	GO:BP	log2fc_winsorized	714	solid
OPC_Frontal	GOBP_TISSUE_REMODELING	0.377483	0.876514	-0.355734	-1.06192	35	CCDC92|BMPR2|ROCK2|P2RX7|HERC1|LTBP3|BCR|PPP3CA	CON	GO:BP	log2fc_winsorized	714	solid
OPC_Frontal	GOBP_SUBSTANTIA_NIGRA_DEVELOPMENT	0.377897	0.876613	-0.43667	-1.05729	14	BASP1|SIRT2|HSPA5	CON	GO:BP	log2fc_winsorized	714	solid
OPC_Frontal	GOBP_MICROTUBULE_CYTOSKELETON_ORGANIZATION_INVOLVED_IN_MITOSIS	0.378422	0.876613	-0.342266	-1.04438	39	PCNT|PRICKLE1|CEP126|CKAP5|SETD2|HTT|TPR|HNRNPU	CON	GO:BP	log2fc_winsorized	714	solid
OPC_Frontal	GOBP_CHROMATIN_ORGANIZATION	0.378245	0.876613	-0.263692	-1.03762	263	TSPYL2|AEBP2|SETBP1|MPHOSPH8|ZDBF2|KAT6B|CENPP|KMT2A|SIRT2|RIF1|SMARCC2|ATR|SMARCA2|TRRAP|ASH1L|CHD8|ZMYND8|JARID2|KDM4B|SMC6|SETD2|RNF169|NSD2|HNRNPK|JAK2|NAP1L1|HDAC4|CREBBP|SETD3|ERCC6|HDAC9|TRIM37|MGA|TPR|SMYD3|ZMYND11|HNRNPU|RB1|SPEN|HIPK2|ATRX|PRDM2|TLK2|PCBP2|USP22|PSIP1|BPTF|ARID5B|TLK1|NSMCE2|CLOCK|PRKDC|HP1BP3|CHD2|KDM5B|PPHLN1|DHX9|JMJD1C|EP300|HDAC8|HUWE1|SKP1|NBN|TASOR2|SLF2|NAA50|SPIN3|RBBP7|ARID1A	CON	GO:BP	log2fc_winsorized	714	solid
OPC_Frontal	GOBP_MRNA_EXPORT_FROM_NUCLEUS	0.379227	0.877785	0.366594	1.03957	22	XPO1|ENY2|NCBP3	NHD	GO:BP	log2fc_winsorized	714	solid
OPC_Frontal	REACTOME_SIGNALING_BY_MODERATE_KINASE_ACTIVITY_BRAF_MUTANTS	0.380531	0.880109	-0.461679	-1.07432	12	CNKSR2|KSR2|JAK2|MAPK1|KSR1|ACTG1|RAF1	CON	Reactome	log2fc_winsorized	714	solid
OPC_Frontal	GOBP_REGULATION_OF_VIRAL_LIFE_CYCLE	0.381849	0.882463	-0.40552	-1.0738	20	ADARB1|ADAR|EIF2AK2|TSG101	CON	GO:BP	log2fc_winsorized	714	solid
OPC_Frontal	GOBP_MACROPHAGE_ACTIVATION	0.382456	0.882475	-0.407535	-1.04583	18	SNCA|MAPT|FOXP1|PRKCE|JAK2|PJA2|CD200|SYT11	CON	GO:BP	log2fc_winsorized	714	solid
OPC_Frontal	GOBP_SOMITOGENESIS	0.382456	0.882475	-0.407055	-1.04459	18	NCKAP1|ZEB2|DLL1|NKD1|SMAD3|RBPJ|COBL|PRKDC|EP300	CON	GO:BP	log2fc_winsorized	714	solid
OPC_Frontal	GOBP_NON_PROTEINOGENIC_AMINO_ACID_METABOLIC_PROCESS	0.385681	0.883528	0.452561	1.07462	11	GAD1|ALDH18A1|SLC1A3	NHD	GO:BP	log2fc_winsorized	714	solid
OPC_Frontal	GOBP_EXPLORATION_BEHAVIOR	0.385435	0.883528	-0.42695	-1.06826	16	KMT2A|GABRB3|PRKCE|ABAT|CRBN|VPS13A|TNR|ATP1A2	CON	GO:BP	log2fc_winsorized	714	solid
OPC_Frontal	REACTOME_TRAFFICKING_OF_AMPA_RECEPTORS	0.386517	0.883528	0.420216	1.06117	13	CACNG2|MYO6|CAMK2D	NHD	Reactome	log2fc_winsorized	714	solid
OPC_Frontal	REACTOME_NONHOMOLOGOUS_END_JOINING_NHEJ	0.385027	0.883528	-0.435423	-1.05427	14	RIF1|HERC2|NSD2|PRKDC|NBN|TP53BP1	CON	Reactome	log2fc_winsorized	714	solid
OPC_Frontal	GOBP_IN_UTERO_EMBRYONIC_DEVELOPMENT	0.384943	0.883528	-0.299982	-1.05061	96	GRB2|ADCY9|MYH10|TMEM100|CMIP|SPECC1|PRICKLE2|EGFR|NCKAP1|SOX8|CHD8|ZFAND5|CIR1|LATS1	CON	GO:BP	log2fc_winsorized	714	solid
OPC_Frontal	GOBP_CELLULAR_EXTRAVASATION	0.386525	0.883528	-0.415259	-1.04831	17	SIRPA|FUT9|PODXL2|BCR|JAM3|THY1|MED23|EXT1	CON	GO:BP	log2fc_winsorized	714	solid
OPC_Frontal	REACTOME_PROTEIN_FOLDING	0.386054	0.883528	-0.37844	-1.04531	24	USP11|ARFGEF2|FBXW7|CCT3|GNB1|LONP2	CON	Reactome	log2fc_winsorized	714	solid
OPC_Frontal	GOBP_REGULATION_OF_BLOOD_CIRCULATION	0.385911	0.883528	-0.320659	-1.04365	59	KCND3|EHD3|CELF2|ATP1A1|BMPR2|AKAP9|ITGA9|THRA|NOS1AP|ATP2B2|ATP2B1|ANK2|CACNA1D|ADD3|YWHAE|DLG1|CACNA2D1|ATP1A2|ASIC2|SLC8A3|TPM1	CON	GO:BP	log2fc_winsorized	714	solid
OPC_Frontal	GOBP_NEGATIVE_REGULATION_OF_CELL_DIFFERENTIATION	0.385942	0.883528	-0.279945	-1.04363	154	SLIT1|GDI1|PRICKLE1|SIRT2|RAPGEF2|ZBTB16|FBXW7|PPP2CA|EGFR|SMARCA2|SOX8|NFKBIA|ABCA5|LTBP3|FOXP1|CNTN4|LIMD1|EIF2AK4|TRAK2|PPP3CA|SHOC2|GPR37L1|HDAC4|MAP2|CDK12|HNRNPU|RB1|DLL1|FOXO3|APPL2|LDLRAD4|PTCH1|IQCB1|TNR|PIK3R1|SMAD3|THY1|RBPJ|OLIG2|LRP4|ANKRD26	CON	GO:BP	log2fc_winsorized	714	solid
OPC_Frontal	GOBP_CHROMOSOME_SEPARATION	0.386207	0.883528	-0.399235	-1.0422	19	DYNC1I1|DUSP1|PSMG2|TPR|RB1	CON	GO:BP	log2fc_winsorized	714	solid
OPC_Frontal	GOBP_POSITIVE_REGULATION_OF_INTRACELLULAR_SIGNAL_TRANSDUCTION	0.385856	0.883528	-0.261242	-1.03223	282	CDKL5|MCF2L|PPP3R1|DYNC1I1|GRB2|LMO3|BMPR2|RAPGEF2|IRAK1BP1|TMEM100|TNS3|OSBPL8|PPM1A|ROCK2|SPECC1L|FBXW7|KSR2|P2RX7|PPP2CA|ERBB3|EGFR|ATR|TMEM33|MINK1|GUCY1A2|MIOS|THRA|BMPER|SEMA3E|PRKCE|EIF2AK2|LATS1|SH3RF3|PPP3CA|JAK2|SHOC2|GPR37L1|PIK3CB|MAPK8IP3|MRAS|HTT|CD81|MAPKBP1|FRMD6|TPR|SH3RF1|PJA2|MAP3K4|PDGFRA|RPTOR|TRAF4|TAOK1|RXRA|HIPK2|TAB2|LARGE1|YWHAE|NKD1|FAM193A|PIK3R1|CDH13|SMAD3|ATF6|PPP1CB	CON	GO:BP	log2fc_winsorized	714	solid
OPC_Frontal	GOBP_RESPONSE_TO_ABIOTIC_STIMULUS	0.384804	0.883528	-0.261123	-1.03121	269	GNAS|HSP90B1|GRB2|STRBP|KMT2A|PRICKLE1|SIRT2|HMGCR|ATP1A1|DUSP1|CACNB4|MAPT|ROCK2|AKAP9|KCNQ3|FBXW7|P2RX7|NRXN2|EGFR|SLC24A2|ATR|BNIP3L|MICU1|GUCY1A2|EEF2K|THRA|NFKBIA|MAPK14|PRKCE|FZD3|SEMA5B|ABAT|LIMD1|EIF2AK4|LRRC8D|PIK3CB|CREBBP|ATP6V1A|NETO1|HTT|ERCC6|ZEB2|VPS13A|EIF2B3|SPIDR|TPR|MAP3K4|SLC11A2|GPI|RPTOR|HIPK2|TSC22D3|FOXO3|ASIC1|APPL2|TLK2|PTCH1|LARGE1|YWHAE|WNK1|DDHD2|PIK3R1|MAPK10|SMAD3|ATP1A2|PPP1CB|PSIP1|ASIC2|SLC8A3|CLOCK|PRKDC|HP1BP3|EXT1	CON	GO:BP	log2fc_winsorized	714	solid
OPC_Frontal	GOBP_POSITIVE_REGULATION_OF_CELL_CYCLE_G1_S_PHASE_TRANSITION	0.387211	0.883823	-0.426658	-1.06753	16	CCND3|EGFR	CON	GO:BP	log2fc_winsorized	714	solid
OPC_Frontal	GOBP_PRESYNAPSE_ORGANIZATION	0.387858	0.883823	-0.373306	-1.06472	28	SNCA|PCLO|DAAM1	CON	GO:BP	log2fc_winsorized	714	solid
OPC_Frontal	REACTOME_SIGNALING_BY_SCF_KIT	0.387792	0.883823	-0.442345	-1.05332	13	GRB2|JAK2|PIK3R1|GRB10|STAT1|FYN|SOS1	CON	Reactome	log2fc_winsorized	714	solid
OPC_Frontal	GOBP_NEGATIVE_REGULATION_OF_RNA_BIOSYNTHETIC_PROCESS	0.387366	0.883823	-0.257858	-1.03432	339	AEBP2|BASP1|SNCA|LMO4|CCND3|RASD1|SCAI|KAT6B|NFIX|PRICKLE1|SIRT2|TFDP2|CEBPD|ZBTB16|TSHZ3|KCNIP3|PPM1A|RIF1|SIN3B|SMARCC2|SMARCA2|SOX8|THRA|NFKBIA|FOXP1|CHD8|ZMYND8|CIR1|JARID2|LIMD1|KCTD1|WWC2|LANCL2|MEF2A|TLE1|TSG101|NSD2|HNRNPK|ZNF91|ZNF586|HDAC4|CREBBP|HDAC9|ZEB2|TRIM37|MYT1L|MGA|TPR|NCOR2|SMYD3|ZMYND11|HNRNPU|JAZF1|RB1|SPEN|ZNF133|RXRA|HIPK2|FOXO3|PRDM2|MITF|PTCH1|HIVEP1|HSPA8	CON	GO:BP	log2fc_winsorized	714	solid
OPC_Frontal	GOBP_ADHERENS_JUNCTION_ORGANIZATION	0.388699	0.885051	-0.376687	-1.0431	25	CDH18|CDH19|SPECC1L|NUMB	CON	GO:BP	log2fc_winsorized	714	solid
OPC_Frontal	GOBP_BONE_MORPHOGENESIS	0.389587	0.886386	-0.441167	-1.05051	13	BMPR2|TRIP11|LTBP3	CON	GO:BP	log2fc_winsorized	714	solid
OPC_Frontal	GOBP_REGULATION_OF_FAT_CELL_DIFFERENTIATION	0.390119	0.886909	-0.370779	-1.06204	29	LMO3|SIRT2|ZBTB16|MAPK14|LPL	CON	GO:BP	log2fc_winsorized	714	solid
OPC_Frontal	REACTOME_RAC1_GTPASE_CYCLE	0.390462	0.887002	-0.308706	-1.04283	78	MCF2L|WASF1|PAK3|PREX2|GIT2|NCKAP1|ARHGAP35|ARHGAP32|SRGAP3|ARHGEF6|CIT|BCR|CYFIP2|ARHGAP22|KALRN|DOCK9|OPHN1|ARHGAP5|PAK5|DOCK7|ARHGAP21|WIPF1|PIK3R1|KTN1|SRGAP1|ARHGEF11|WASL	CON	Reactome	log2fc_winsorized	714	solid
OPC_Frontal	GOBP_CELLULAR_RESPONSE_TO_CAMP	0.391459	0.888465	-0.435062	-1.07023	15	RAPGEF2|AKAP9|EEF2K|RAPGEF1	CON	GO:BP	log2fc_winsorized	714	solid
OPC_Frontal	GOBP_PROTEIN_K63_LINKED_DEUBIQUITINATION	0.392015	0.888465	-0.478992	-1.0619	10	USP25|USP8|OTUD4|OTUD7B	CON	GO:BP	log2fc_winsorized	714	solid
OPC_Frontal	GOBP_MECHANORECEPTOR_DIFFERENTIATION	0.391844	0.888465	-0.413376	-1.04355	17	OTOGL|GABRB3|TRIP11	CON	GO:BP	log2fc_winsorized	714	solid
OPC_Frontal	GOBP_REGULATION_OF_POSTSYNAPSE_ASSEMBLY	0.39254	0.88897	-0.423991	-1.06086	16	NRXN2|ARHGAP32|CYFIP2|ASIC1|NAE1|ASIC2|LRP4	CON	GO:BP	log2fc_winsorized	714	solid
OPC_Frontal	GOBP_PROTEIN_LOCALIZATION_TO_CELL_JUNCTION	0.393443	0.890327	0.299424	1.02431	49	NRXN3|GPC6|CACNG2|NETO2|C1QL2|TJP2|FERMT2|DLG5	NHD	GO:BP	log2fc_winsorized	714	solid
OPC_Frontal	GOBP_EPIBOLY	0.394973	0.893102	-0.439445	-1.04641	13	TMEFF2|ARHGAP35|FERMT1	CON	GO:BP	log2fc_winsorized	714	solid
OPC_Frontal	REACTOME_DEFECTS_IN_VITAMIN_AND_COFACTOR_METABOLISM	0.396896	0.895758	0.458768	1.0681	10	ABCD4|MCCC2|PCCA|PCCB|HLCS|LMBRD1|MTR	NHD	Reactome	log2fc_winsorized	714	solid
OPC_Frontal	REACTOME_TRANSPORT_OF_MATURE_MRNAS_DERIVED_FROM_INTRONLESS_TRANSCRIPTS	0.396768	0.895758	-0.439068	-1.04551	13	POM121C|TPR|SYMPK	CON	Reactome	log2fc_winsorized	714	solid
OPC_Frontal	GOBP_OXIDATIVE_PHOSPHORYLATION	0.39726	0.895758	0.384827	1.03726	17	NDUFS2|DLD|NDUFV1|ATPSCKMT	NHD	GO:BP	log2fc_winsorized	714	solid
OPC_Frontal	GOBP_ATP_METABOLIC_PROCESS	0.397368	0.895758	0.304103	1.03352	45	NDUFS2|SLC4A4|STAT3|NDUFV1|ATPSCKMT|APP|SLC25A13|ENO1	NHD	GO:BP	log2fc_winsorized	714	solid
OPC_Frontal	GOBP_ORGANIC_HYDROXY_COMPOUND_TRANSPORT	0.398148	0.896139	-0.324665	-1.04006	51	SNCA|VPS53|SLC5A3|GRAMD1B|NFKBIA|ABCA5|SLC16A7|ABAT|RXRA|OSBPL1A|SYT11|GPM6B|PTCH1|SLC44A1|NAXE	CON	GO:BP	log2fc_winsorized	714	solid
OPC_Frontal	GOBP_MYELOID_LEUKOCYTE_ACTIVATION	0.398026	0.896139	-0.343348	-1.03748	38	STXBP1|SNCA|MAPT|VAMP2|FOXP1|PRKCE|BCR|JAK2|PJA2|CD200	CON	GO:BP	log2fc_winsorized	714	solid
OPC_Frontal	GOBP_WOUND_HEALING	0.398852	0.896619	-0.299729	-1.04325	93	STXBP1|TMEFF2|AJAP1|GNAS|CCDC92|MYH10|ERBB3|SYTL4|TAFA5|ARHGAP35|DGKE|MAPK14|PRKCE|PPP3CA|JAK2|MIA3|PIK3CB	CON	GO:BP	log2fc_winsorized	714	solid
OPC_Frontal	GOBP_REGULATION_OF_EPITHELIAL_CELL_MIGRATION	0.398973	0.896619	-0.378016	-1.03588	23	IQSEC1|BMPR2|PRKCE	CON	GO:BP	log2fc_winsorized	714	solid
OPC_Frontal	GOBP_MODULATION_OF_PROCESS_OF_ANOTHER_ORGANISM	0.400341	0.898649	-0.373573	-1.04886	26	PI4KA|ROCK2|FBXL2|EIF2AK4|SMC6|TARDBP|EEF1A1|IGF2R	CON	GO:BP	log2fc_winsorized	714	solid
OPC_Frontal	GOBP_CIRCULATORY_SYSTEM_DEVELOPMENT	0.400488	0.898649	-0.259796	-1.02734	272	PPP1R16B|SLITRK5|BASP1|LMO4|PPP3R1|COL4A3|PRICKLE1|BMPR2|RAPGEF2|PRKAR1A|MYH10|TMEM100|ROCK2|DYNC2H1|FBXW7|ERBB3|EGFR|TAFA5|TRIP11|PDE3B|NCKAP1|SGCB|FMNL3|BMPER|SEMA3E|MAPK14|FOXP1|ZFAND5|MEF2A|NRCAM|ARHGAP22|NSD2|APOD|MIA3|FGF12|BCAS3|SORBS2|PIK3CB|PRKX|HDAC9|GALNT11|RAMP1|JAM3|SMYD3|PDGFRA|HNRNPU|RB1|DLL1|HIPK2|ANK2|THSD7A|TAB2|MOSMO|PTCH1|LARGE1|WNK1|PANK2|CTNND1|CDH13|SMAD3|THY1|NAXE|STIM1|OXCT1|RBPJ|TBC1D32|PRKDC|AKT3|TPM1|EXT1|MAPK1|IMMP2L|GAB1|CNTRL|SMAD1|NAA15|PRRX1	CON	GO:BP	log2fc_winsorized	714	solid
OPC_Frontal	GOBP_MITOCHONDRIAL_ELECTRON_TRANSPORT_NADH_TO_UBIQUINONE	0.403548	0.899401	0.456361	1.0625	10	NDUFS2|DLD|NDUFV1	NHD	GO:BP	log2fc_winsorized	714	solid
OPC_Frontal	GOBP_REGULATION_OF_LIPID_METABOLIC_PROCESS	0.403509	0.899401	-0.312888	-1.05016	73	SNCA|ASXL3|SIRT2|ATP1A1|FBXW7|PDE3B|THRA|PLPP1|PRKCE|APOD|UBR4|MTMR1|LONP2|PRKAG2|RPTOR|RXRA|ACSL3|APPL2|PANK2	CON	GO:BP	log2fc_winsorized	714	solid
OPC_Frontal	GOBP_NEUTRAL_LIPID_METABOLIC_PROCESS	0.403035	0.899401	-0.369094	-1.04678	27	SNCA|MGLL|FBXW7|DGKE|LPL	CON	GO:BP	log2fc_winsorized	714	solid
OPC_Frontal	GOBP_PLASMA_MEMBRANE_ORGANIZATION	0.401945	0.899401	-0.345494	-1.04138	37	TMEFF2|MYH10|P2RX7|SYTL4|FNBP1L|NSF|SPTBN1|SERINC5|ANK2|SYT11|LARGE1|XKR6|WASL|ANO6	CON	GO:BP	log2fc_winsorized	714	solid
OPC_Frontal	GOBP_REGULATION_OF_TRANSMEMBRANE_TRANSPORT	0.403581	0.899401	-0.285729	-1.03798	121	SNCA|PPP3R1|CLIP3|OSBPL8|KCNIP3|FXYD6|P2RX7|KCNS3|MINK1|VAMP2|MAPK14|PRKCE|NOS1AP|MEF2A|PPP3CA|SEM1|FGF12|CRBN|KCNAB1|PRKAG2|C2CD5|KCNIP4|ANK2|CACNA1D|APPL2|PSMD1|YWHAE|WNK1|RHOQ|DLG1|CTNND1|PIK3R1|CACNA2D1|KLF15|ATP1A2|THY1|STIM1	CON	GO:BP	log2fc_winsorized	714	solid
OPC_Frontal	REACTOME_POST_TRANSLATIONAL_MODIFICATION_SYNTHESIS_OF_GPI_ANCHORED_PROTEINS	0.403189	0.899401	0.391646	1.03097	16	LY6H|NTNG1|PGAP1|PIGF|RECK|NTM|PIGL|LYPD1	NHD	Reactome	log2fc_winsorized	714	solid
OPC_Frontal	GOBP_POSITIVE_REGULATION_OF_NERVOUS_SYSTEM_PROCESS	0.403189	0.899401	0.391481	1.03053	16	DICER1|RIMS2|ATPSCKMT	NHD	GO:BP	log2fc_winsorized	714	solid
OPC_Frontal	REACTOME_G_ALPHA_12_13_SIGNALLING_EVENTS	0.40241	0.899401	0.333189	1.02357	29	VAV3|PREX1|ARHGEF26|GNA12|ARHGEF40|GNG12|AKAP13|ADRA1A|TIAM1	NHD	Reactome	log2fc_winsorized	714	solid
OPC_Frontal	GOBP_NEGATIVE_REGULATION_OF_WNT_SIGNALING_PATHWAY	0.402266	0.899401	0.290392	1.0187	55	MDK|AMER2|PFDN5|SHISA6|NLK|TLE2|RACK1|APP|STK3|PPP2R3A	NHD	GO:BP	log2fc_winsorized	714	solid
OPC_Frontal	REACTOME_MYOGENESIS	0.404494	0.900752	0.416387	1.0515	13	CTNNA1|CTNNA2|CDH4|SPAG9	NHD	Reactome	log2fc_winsorized	714	solid
OPC_Frontal	GOBP_ESTABLISHMENT_OF_PROTEIN_LOCALIZATION_TO_PEROXISOME	0.405765	0.901242	0.452068	1.0525	10	PEX5L|RAB8B	NHD	GO:BP	log2fc_winsorized	714	solid
OPC_Frontal	REACTOME_NCAM1_INTERACTIONS	0.405745	0.901242	-0.437344	-1.04141	13	COL9A3|COL4A4|COL4A3|CACNB4|COL9A1	CON	Reactome	log2fc_winsorized	714	solid
OPC_Frontal	GOBP_AMINO_ACID_TRANSPORT	0.405797	0.901242	-0.33304	-1.03015	44	STXBP1|SNCA|CACNB4|P2RX7|ABAT|SLC36A4|SLC16A10|LRRC8D	CON	GO:BP	log2fc_winsorized	714	solid
OPC_Frontal	REACTOME_ER_TO_GOLGI_ANTEROGRADE_TRANSPORT	0.405956	0.901242	-0.323077	-1.02635	50	SPTAN1|DYNC1I1|ARF1|GOLGB1|KDELR1|NSF|SPTBN1|MIA3|GBF1	CON	Reactome	log2fc_winsorized	714	solid
OPC_Frontal	GOBP_REGULATION_OF_WOUND_HEALING	0.40625	0.901242	0.328089	1.0148	30	EMILIN2|ENPP4|PLAT|FERMT2|UBASH3B|VEGFB|TMX1|SERPINE2|CASK|FGF2	NHD	GO:BP	log2fc_winsorized	714	solid
OPC_Frontal	GOBP_CIRCULATORY_SYSTEM_PROCESS	0.406977	0.902173	0.245429	1.01454	139	GSN|CACNB2|EMILIN2|SLC4A4|FABP5|GCLC|SGCZ|CAMK2D|AKAP12|TJP2|SLC38A2|SGCD|FERMT2|ATP1B2|APP|SLC1A3|DOCK5|GNA12|TNNI3K|ADRA1A|SCN3A|SLC3A2|KCNIP1|SLC24A3|ABCC8|VEGFB|TRPC1|ZDHHC21|CACNA1C|ATP8A1|SRSF1|GLRX3|PDE4D|CXADR	NHD	GO:BP	log2fc_winsorized	714	solid
OPC_Frontal	GOBP_REGULATION_OF_GLIAL_CELL_DIFFERENTIATION	0.407407	0.902446	0.379177	1.03234	18	MDK|DICER1|IL6ST	NHD	GO:BP	log2fc_winsorized	714	solid
OPC_Frontal	GOBP_RNA_METHYLATION	0.411085	0.902582	0.445399	1.05761	11	TRMT9B|TFB1M|TRMT13|METTL15|THUMPD2	NHD	GO:BP	log2fc_winsorized	714	solid
OPC_Frontal	GOBP_FIBROBLAST_PROLIFERATION	0.410302	0.902582	-0.419997	-1.05086	16	FTH1|EGFR|PDGFRA|DHX9|ZMIZ1|CDC73|CTNNB1|WAPL	CON	GO:BP	log2fc_winsorized	714	solid
OPC_Frontal	GOBP_REGULATION_OF_ALPHA_BETA_T_CELL_DIFFERENTIATION	0.411248	0.902582	-0.460994	-1.04933	11	ZBTB16|SH3RF1|EP300	CON	GO:BP	log2fc_winsorized	714	solid
OPC_Frontal	GOBP_REGULATION_OF_DNA_BINDING_TRANSCRIPTION_FACTOR_ACTIVITY	0.409556	0.902582	-0.363883	-1.04869	30	ADCY1|TRAF3|EIF2AK2|EIF2AK4|SGK1|ERC1	CON	GO:BP	log2fc_winsorized	714	solid
OPC_Frontal	GOBP_PHOSPHATIDYLINOSITOL_MEDIATED_SIGNALING	0.412389	0.902582	-0.44812	-1.04277	12	PI4KA|PIK3CB|PLCL1|PLCL2	CON	GO:BP	log2fc_winsorized	714	solid
OPC_Frontal	REACTOME_DOWNREGULATION_OF_TGF_BETA_RECEPTOR_SIGNALING	0.409611	0.902582	0.425306	1.04015	12	XPO1	NHD	Reactome	log2fc_winsorized	714	solid
OPC_Frontal	GOBP_REGULATION_OF_ACTIN_FILAMENT_ORGANIZATION	0.407837	0.902582	-0.301812	-1.0378	86	SPTAN1|WASF1|TMEFF2|PAK3|GRB2|ARF1|ROCK2|SPECC1L|NCKAP1|ARHGAP35|PRKCE|LATS1|SPTBN1|CYFIP2|PPM1E	CON	GO:BP	log2fc_winsorized	714	solid
OPC_Frontal	GOBP_SENSORY_PERCEPTION	0.41074	0.902582	-0.301358	-1.03624	86	OTOGL|GNAS|MGLL|COL4A3|TMEM100|CACNB4|GABRB3|KCNQ3|P2RX7|SEMA5B|MBP|ATP2B2|GNB1|MYO9A|ATXN7|RIMS1|GLRB|BTBD9	CON	GO:BP	log2fc_winsorized	714	solid
OPC_Frontal	GOBP_DNA_DAMAGE_TOLERANCE	0.411899	0.902582	0.423058	1.03465	12	REV3L|UBE2V1|POLK	NHD	GO:BP	log2fc_winsorized	714	solid
OPC_Frontal	GOBP_POSITIVE_REGULATION_OF_DEFENSE_RESPONSE	0.409471	0.902582	-0.290688	-1.02952	101	SNCA|HSP90B1|PAK3|CCDC92|GDI1|SIRT2|TRAF3|P2RX7|FBXL2|TAX1BP1|PPP2CA|NFKBIA|LPL|PRKCE|EIF2AK2|LATS1|UBE2K|CREBBP|CD81|RNF115|PJA2|RNF144A|APPL2|HSPA8|YWHAE|OTUD4|PCBP2|PIK3R1|CADM1|WASHC4|CLOCK|PRKDC|MAPK1|DHX9	CON	GO:BP	log2fc_winsorized	714	solid
OPC_Frontal	GOBP_MUSCLE_SYSTEM_PROCESS	0.412096	0.902582	-0.290078	-1.02915	104	ANXA6|GNAS|KCND3|EHD3|ATP1A1|CACNB4|ROCK2|AKAP9|SCN8A|FOXP1|ABAT|NOS1AP|ATP2B1|MEF2A|PPP3CA|FGF12|HDAC4|SORBS2|SETD3|CALD1|ANK2|TMOD2|FOXO3|CACNA1D|LARGE1|DLG1|CACNA2D1|KLF15|SMAD3|ATP1A2	CON	GO:BP	log2fc_winsorized	714	solid
OPC_Frontal	GOBP_APOPTOTIC_MITOCHONDRIAL_CHANGES	0.409953	0.902582	0.374578	1.02655	19	GCLC|EYA2|BCL2	NHD	GO:BP	log2fc_winsorized	714	solid
OPC_Frontal	REACTOME_RAC3_GTPASE_CYCLE	0.409968	0.902582	-0.334597	-1.02617	40	SLITRK5|WASF1|GIT2|NCKAP1|ARHGAP35|ARHGAP32|RAPGEF1|BCR|OPHN1|ARHGAP5	CON	Reactome	log2fc_winsorized	714	solid
OPC_Frontal	REACTOME_HEME_SIGNALING	0.410628	0.902582	0.360015	1.02091	22	XPO1|NPAS2	NHD	Reactome	log2fc_winsorized	714	solid
OPC_Frontal	GOBP_REGULATION_OF_BMP_SIGNALING_PATHWAY	0.409639	0.902582	0.331788	1.01927	29	PCSK6|RGMA	NHD	GO:BP	log2fc_winsorized	714	solid
OPC_Frontal	GOBP_NEGATIVE_REGULATION_OF_LEUKOCYTE_CELL_CELL_ADHESION	0.412048	0.902582	0.342432	1.01436	26	MDK|GPNMB|DLG5|PRNP|ZC3H8	NHD	GO:BP	log2fc_winsorized	714	solid
OPC_Frontal	REACTOME_DISEASES_ASSOCIATED_WITH_GLYCOSAMINOGLYCAN_METABOLISM	0.415704	0.903103	0.444333	1.05508	11	GPC5|GPC6|SDC3	NHD	Reactome	log2fc_winsorized	714	solid
OPC_Frontal	REACTOME_TRANSMISSION_ACROSS_CHEMICAL_SYNAPSES	0.414244	0.903103	-0.300226	-1.03422	87	STXBP1|ADCY1|PRKAR1B|ADCY9|PRKAR1A|CACNB4|GABRB3|MAPT|CACNA1E|NPTN|GRIA4|VAMP2|GLS|ABAT|ADCY2|NSF|GNB1|PPM1E|PRKX|RIMS1|GLRB|PRKAG2|GRIA3	CON	Reactome	log2fc_winsorized	714	solid
OPC_Frontal	GOBP_POSITIVE_REGULATION_OF_TRANSLATIONAL_INITIATION	0.414188	0.903103	0.420843	1.02923	12	HBS1L|AKT2|DDX3X	NHD	GO:BP	log2fc_winsorized	714	solid
OPC_Frontal	REACTOME_SIGNALING_BY_NOTCH1_PEST_DOMAIN_MUTANTS_IN_CANCER	0.413265	0.903103	-0.372283	-1.0283	24	FBXW7|HDAC4|CREBBP|HDAC9|NCOR2|DLL1|MAML2|RBPJ|EP300|HDAC8|SKP1	CON	Reactome	log2fc_winsorized	714	solid
OPC_Frontal	GOBP_PROTEIN_O_LINKED_GLYCOSYLATION_VIA_XYLOSE	0.413265	0.903103	-0.372253	-1.02822	24	HS3ST1|CHST9|CHST3	CON	GO:BP	log2fc_winsorized	714	solid
OPC_Frontal	GOBP_CD4_POSITIVE_ALPHA_BETA_T_CELL_ACTIVATION	0.413969	0.903103	-0.382791	-1.02427	21	KMT2A|FOXP1|CD81|SH3RF1|PIK3R1|EP300	CON	GO:BP	log2fc_winsorized	714	solid
OPC_Frontal	GOBP_POSITIVE_REGULATION_OF_EPITHELIAL_CELL_PROLIFERATION	0.415584	0.903103	0.305483	1.02023	42	MDK|SCG2|STAT3|RTN4|FGFR1|THBS4|ITGB3BP|SEMA5A|VEGFB	NHD	GO:BP	log2fc_winsorized	714	solid
OPC_Frontal	REACTOME_LATE_SARS_COV_2_INFECTION_EVENTS	0.415459	0.903103	0.359209	1.01862	22	ZDHHC20|ST6GAL1|FUT8|TUSC3|ANO5|CANX	NHD	Reactome	log2fc_winsorized	714	solid
OPC_Frontal	GOBP_POSITIVE_REGULATION_OF_CELL_ADHESION	0.415493	0.903103	0.259266	1.01605	102	VAV3|MDK|EMILIN2|PREX1|MEGF10|SPOCK2|FERMT2|ADGRG1|DOCK5|IL6ST|B2M|EDIL3|CD46|UTRN|PLEKHA2|PLPP3|CSPG5|ETS1|ARPC2|PRKAA1|AP3B1|ADAM9|SMARCC1|STAT5B|CD47|ANK3	NHD	GO:BP	log2fc_winsorized	714	solid
OPC_Frontal	GOBP_CELLULAR_RESPIRATION	0.415473	0.903103	0.286689	1.01424	59	NDUFS2|SLC4A4|DLD|STAT3|NDUFV1|ATPSCKMT|SUCLG2|APP|SLC25A13|ENO1|PNPT1|ETFDH|UQCRC2|IFNAR1|PRKAA1|PGM1	NHD	GO:BP	log2fc_winsorized	714	solid
OPC_Frontal	GOBP_CANONICAL_NF_KAPPAB_SIGNAL_TRANSDUCTION	0.416048	0.90318	-0.306511	-1.02916	76	SIRPA|IRAK1BP1|TRAF3|PPM1A|TAX1BP1|NFKBIA|PRKCE|TLE1|ERC1|CREBBP|PPM1B|MAPKBP1|CD200|ZMYND11|TRAF4|TAB2	CON	GO:BP	log2fc_winsorized	714	solid
OPC_Frontal	GOBP_PROTEIN_HOMOTETRAMERIZATION	0.41637	0.903212	-0.429722	-1.0571	15	SAMHD1|GLS|GRIA3|EVL|APPL2	CON	GO:BP	log2fc_winsorized	714	solid
OPC_Frontal	GOBP_POSITIVE_REGULATION_OF_MYOBLAST_DIFFERENTIATION	0.419183	0.906428	-0.418562	-1.04727	16	SMARCC2|SMARCA2|MAPK14	CON	GO:BP	log2fc_winsorized	714	solid
OPC_Frontal	REACTOME_BRANCHED_CHAIN_AMINO_ACID_CATABOLISM	0.420323	0.906428	0.44099	1.04714	11	DLD|BCAT1|HIBADH|MCCC2|IVD	NHD	Reactome	log2fc_winsorized	714	solid
OPC_Frontal	GOBP_REGULATION_OF_CARDIAC_CONDUCTION	0.420035	0.906428	-0.458193	-1.04295	11	EHD3|ATP2B2|ATP2B1|ANK2|SLC8A3|TMEM65|ATP2B4	CON	GO:BP	log2fc_winsorized	714	solid
OPC_Frontal	GOBP_REGULATION_OF_RESPONSE_TO_OXIDATIVE_STRESS	0.420035	0.906428	-0.457311	-1.04094	11	OXR1|USP25	CON	GO:BP	log2fc_winsorized	714	solid
OPC_Frontal	GOBP_RESPONSE_TO_ALKALOID	0.419899	0.906428	-0.36558	-1.03682	27	SNCA|GABRB3|PRKCE|ABAT|SDK1|SPIDR|PTCH1|SMAD3	CON	GO:BP	log2fc_winsorized	714	solid
OPC_Frontal	GOBP_MODULATION_OF_EXCITATORY_POSTSYNAPTIC_POTENTIAL	0.419521	0.906428	-0.389065	-1.03023	20	PRKAR1B|ZMYND8|TMEM108|NETO1|RIMS1|NLGN4X|SLC8A3	CON	GO:BP	log2fc_winsorized	714	solid
OPC_Frontal	GOBP_SYNAPTIC_TRANSMISSION_GABAERGIC	0.418367	0.906428	-0.379624	-1.02653	22	STXBP1|GABRB3|USP46|PRKCE	CON	GO:BP	log2fc_winsorized	714	solid
OPC_Frontal	GOBP_NEGATIVE_REGULATION_OF_RESPONSE_TO_STIMULUS	0.419977	0.906428	-0.249616	-1.02157	427	FAIM2|SLIT1|PRKAR1B|SNCA|AJAP1|GNAS|RGS7BP|OXR1|GRB2|SCAI|SAMHD1|GPR17|PREX2|SIRPA|LRPAP1|LMO3|PRICKLE1|SIRT2|DUSP1|PRKAR1A|USP25|HSPA5|PPM1A|APC2|FBXW7|RIF1|P2RX7|FBXL2|TAX1BP1|PPP2CA|ERBB3|EGFR|APCDD1|TAFA5|PDE3B|ARHGAP35|MIOS|NFKBIA|ADAR|BMPER|MAPK14|ASH1L|HERC2|FOXP1|CHD8|RNF149|LIMD1|LATS1|WWC2|CIT|BCR|PPP3CA|RUBCN|TLE1|TSG101|RNF169|ARHGAP22|APOD|GPR37L1|PIK3CB|CXXC4|PPM1B|HTT|ERCC6|MAPKBP1|CDK12|SH3RF1|RNF115|NCOR2|FERMT1|CD200|PDGFRA|ZMYND11|RB1|CSNK1E|DLL1|USP47|HIPK2|PAK5|HTRA1|FOXO3|APPL2|LDLRAD4|TNS2|SYT11|MOSMO|PTCH1|HSPA8|YWHAE|TNR|WNK1|NKD1|G3BP1|DLG1|OTUD4|PCBP2|CTNND1	CON	GO:BP	log2fc_winsorized	714	solid
OPC_Frontal	GOBP_NEGATIVE_REGULATION_OF_PROTEIN_SECRETION	0.421708	0.906505	-0.429196	-1.0558	15	FRMD4A|HMGCR|SYTL4	CON	GO:BP	log2fc_winsorized	714	solid
OPC_Frontal	REACTOME_DOPAMINE_NEUROTRANSMITTER_RELEASE_CYCLE	0.421286	0.906505	0.449658	1.04689	10	SNAP25|SYN3	NHD	Reactome	log2fc_winsorized	714	solid
OPC_Frontal	GOBP_MITOTIC_SISTER_CHROMATID_SEPARATION	0.420959	0.906505	-0.418195	-1.04635	16	DYNC1I1|DUSP1|PSMG2|TPR|RB1	CON	GO:BP	log2fc_winsorized	714	solid
OPC_Frontal	GOBP_REGULATION_OF_LYMPHOCYTE_MEDIATED_IMMUNITY	0.421502	0.906505	-0.357284	-1.03775	32	GRB2|RIF1|P2RX7|DENND1B|NSD2|CD81|STX7	CON	GO:BP	log2fc_winsorized	714	solid
OPC_Frontal	REACTOME_FLT3_SIGNALING	0.421903	0.906505	-0.432773	-1.03052	13	GRB2|FOXO3|PIK3R1|AKT3|GRB10|FYN|SOS1|ABL2	CON	Reactome	log2fc_winsorized	714	solid
OPC_Frontal	GOBP_ER_NUCLEUS_SIGNALING_PATHWAY	0.423488	0.906725	-0.425816	-1.04749	15	HSPA5|FBXW7|TMEM33	CON	GO:BP	log2fc_winsorized	714	solid
OPC_Frontal	REACTOME_CYTOSOLIC_SENSORS_OF_PATHOGEN_ASSOCIATED_DNA	0.42355	0.906725	-0.455798	-1.0375	11	NFKBIA|CREBBP|PRKDC|DHX9|EP300	CON	Reactome	log2fc_winsorized	714	solid
OPC_Frontal	GOBP_REGULATION_OF_CELLULAR_RESPONSE_TO_TRANSFORMING_GROWTH_FACTOR_BETA_STIMULUS	0.423015	0.906725	-0.332593	-1.02721	42	HSPA5|PPM1A|LATS1|CREBBP|ZEB2|FERMT1|HIPK2|HTRA1|LDLRAD4|SMAD3|GLG1|EP300|LEMD3|RBBP7	CON	GO:BP	log2fc_winsorized	714	solid
OPC_Frontal	GOBP_REGULATION_OF_MITOTIC_CELL_CYCLE_PHASE_TRANSITION	0.423295	0.906725	-0.291555	-1.02325	97	CCND3|DYNC1I1|SIRT2|DUSP1|CACNB4|FBXO31|SMARCC2|PPP2CA|EGFR|ATR|SMARCA2	CON	GO:BP	log2fc_winsorized	714	solid
OPC_Frontal	GOBP_REGULATION_OF_HORMONE_SECRETION	0.423313	0.906725	-0.316179	-1.0183	53	GNAS|ENSA|MYRIP|SYTL4|EIPR1|ITSN1|VAMP2|PRKCE|ABAT|TARDBP|JAK2	CON	GO:BP	log2fc_winsorized	714	solid
OPC_Frontal	REACTOME_CYTOPROTECTION_BY_HMOX1	0.428064	0.908247	-0.41651	-1.04214	16	SIN3B|HM13|CREBBP|NCOR2|RXRA	CON	Reactome	log2fc_winsorized	714	solid
OPC_Frontal	GOBP_REGULATION_OF_VIRAL_GENOME_REPLICATION	0.432384	0.908247	-0.422062	-1.03825	15	ADARB1|ADAR|EIF2AK2	CON	GO:BP	log2fc_winsorized	714	solid
OPC_Frontal	GOBP_NEGATIVE_REGULATION_OF_G_PROTEIN_COUPLED_RECEPTOR_SIGNALING_PATHWAY	0.434164	0.908247	-0.421853	-1.03774	15	SNCA|PDE3B|PPP3CA	CON	GO:BP	log2fc_winsorized	714	solid
OPC_Frontal	GOBP_POSITIVE_REGULATION_OF_DENDRITIC_SPINE_DEVELOPMENT	0.428064	0.908247	-0.414553	-1.03724	16	ITSN1|EEF2K|ZMYND8|CAPRIN1	CON	GO:BP	log2fc_winsorized	714	solid
OPC_Frontal	REACTOME_NOTCH_HLH_TRANSCRIPTION_PATHWAY	0.434164	0.908247	-0.421446	-1.03674	15	HDAC4|CREBBP|HDAC9|NCOR2|MAML2|RBPJ|HDAC8	CON	Reactome	log2fc_winsorized	714	solid
OPC_Frontal	GOBP_GLUTATHIONE_METABOLIC_PROCESS	0.426497	0.908247	-0.467155	-1.03566	10	SNCA	CON	GO:BP	log2fc_winsorized	714	solid
OPC_Frontal	GOBP_REGULATION_OF_CELL_FATE_SPECIFICATION	0.426497	0.908247	-0.467091	-1.03552	10	LMO4	CON	GO:BP	log2fc_winsorized	714	solid
OPC_Frontal	GOBP_PERIPHERAL_NERVOUS_SYSTEM_AXON_ENSHEATHMENT	0.426549	0.908247	-0.444966	-1.03543	12	PPP3R1|SIRT2	CON	GO:BP	log2fc_winsorized	714	solid
OPC_Frontal	GOBP_CELL_SURFACE_PATTERN_RECOGNITION_RECEPTOR_SIGNALING_PATHWAY	0.434164	0.908247	-0.420719	-1.03495	15	TRAF3|TAX1BP1|NFKBIA|PRKCE|PJA2|APPL2|PIK3R1	CON	GO:BP	log2fc_winsorized	714	solid
OPC_Frontal	GOBP_MICROTUBULE_ANCHORING	0.428319	0.908247	-0.444293	-1.03386	12	GCC2	CON	GO:BP	log2fc_winsorized	714	solid
OPC_Frontal	GOBP_POSITIVE_REGULATION_OF_CELL_SUBSTRATE_JUNCTION_ORGANIZATION	0.42984	0.908247	-0.412942	-1.03321	16	IQSEC1|COL16A1|PIK3R1|SMAD3|THY1|TSC1	CON	GO:BP	log2fc_winsorized	714	solid
OPC_Frontal	REACTOME_INTERLEUKIN_2_FAMILY_SIGNALING	0.430088	0.908247	-0.443789	-1.03269	12	GRB2|JAK2|PIK3CB|PIK3R1|STAT1|SOS1	CON	Reactome	log2fc_winsorized	714	solid
OPC_Frontal	REACTOME_EPIGENETIC_REGULATION_OF_GENE_EXPRESSION_BY_MLL3_AND_MLL4_COMPLEXES	0.427598	0.908247	-0.360505	-1.03262	29	MGLL|LPL|CREBBP|NCOR2|RB1|RXRA|MED23|EP300|LPIN1|MED13|PHLDA1|CDK8|SCD5	CON	Reactome	log2fc_winsorized	714	solid
OPC_Frontal	GOBP_REGULATION_OF_OSSIFICATION	0.427598	0.908247	-0.360354	-1.03218	29	BMPR2|ZBTB16|P2RX7|BMP2K|MAPK14|LTBP3|ATP2B1|RXRA|GPM6B|SMAD3|RBPJ|LRP4|MAPK1|ANO6	CON	GO:BP	log2fc_winsorized	714	solid
OPC_Frontal	GOBP_NEGATIVE_REGULATION_OF_RESPONSE_TO_WOUNDING	0.42823	0.908247	0.372831	1.03186	20	MDK|PLAT|STAT3|INPP5F|UBASH3B|TMX1|SERPINE2|CASK|FGF2	NHD	GO:BP	log2fc_winsorized	714	solid
OPC_Frontal	GOBP_INTRINSIC_APOPTOTIC_SIGNALING_PATHWAY_IN_RESPONSE_TO_ENDOPLASMIC_RETICULUM_STRESS	0.425721	0.908247	0.442733	1.03077	10	BCL2|APP	NHD	GO:BP	log2fc_winsorized	714	solid
OPC_Frontal	GOBP_MYOTUBE_DIFFERENTIATION	0.433447	0.908247	-0.357296	-1.02971	30	PLD3|MAPK14|PPP3CA|HDAC4|HDAC9|CD81|SMYD3|LARGE1|FBXO22	CON	GO:BP	log2fc_winsorized	714	solid
OPC_Frontal	REACTOME_TCR_SIGNALING	0.432709	0.908247	-0.358287	-1.02626	29	PAK3|NFKBIA|SEM1|PIK3CB|EVL|TAB2|PSMD1|PIK3R1|PSMC6|SKP1|UBE2D2	CON	Reactome	log2fc_winsorized	714	solid
OPC_Frontal	GOBP_NEGATIVE_REGULATION_OF_PROTEIN_CATABOLIC_PROCESS	0.427419	0.908247	-0.331768	-1.02348	43	SNCA|SIRT2|HMGCR|USP25|EGFR	CON	GO:BP	log2fc_winsorized	714	solid
OPC_Frontal	GOBP_METANEPHROS_DEVELOPMENT	0.432624	0.908247	-0.405124	-1.02272	17	BASP1|SOX8|PDGFRA|PTCH1	CON	GO:BP	log2fc_winsorized	714	solid
OPC_Frontal	GOBP_ACTIN_FILAMENT_BASED_MOVEMENT	0.429498	0.908247	-0.330786	-1.02163	42	KCND3|ATP1A1|MYH10|AKAP9|SCN8A|NOS1AP|FNBP1L|FGF12|MYO5A|ZEB2|FRMD6|ANK2|CACNA1D|WIPF1|DLG1|CACNA2D1|ATP1A2|TPM1|WASL	CON	GO:BP	log2fc_winsorized	714	solid
OPC_Frontal	REACTOME_HCMV_EARLY_EVENTS	0.431507	0.908247	-0.372482	-1.02071	23	DYNC1I1|POM121C|EGFR|TPR|NCOR2	CON	Reactome	log2fc_winsorized	714	solid
OPC_Frontal	GOBP_OSTEOCLAST_DIFFERENTIATION	0.431005	0.908247	-0.363116	-1.0195	26	FBXW7|MAPK14|FOXP1|CCSER1|PRXL2A|PPP3CA|CD81|RPTOR|MITF|PIK3R1	CON	GO:BP	log2fc_winsorized	714	solid
OPC_Frontal	REACTOME_PI3K_AKT_SIGNALING_IN_CANCER	0.429293	0.908247	-0.351385	-1.01885	31	GRB2|ERBB3|EGFR|PIK3CB|PDGFRA|FOXO3|PIK3R1|AKT3|GAB1	CON	Reactome	log2fc_winsorized	714	solid
OPC_Frontal	GOBP_ENDOSOMAL_TRANSPORT	0.432918	0.908247	-0.282291	-1.01701	113	LMTK2|VPS53|GCC2|EHD3|SNX30|STX8|REPS2|EIPR1|ITSN1|ZFYVE9|ZDHHC2|VPS50|DENND1B|TSG101|ERC1|GBF1|RAB10|VPS37A	CON	GO:BP	log2fc_winsorized	714	solid
OPC_Frontal	REACTOME_SUMOYLATION_OF_RNA_BINDING_PROTEINS	0.433155	0.908247	-0.419632	-1.01603	14	POM121C|HNRNPK|TPR	CON	Reactome	log2fc_winsorized	714	solid
OPC_Frontal	GOBP_NUCLEUS_ORGANIZATION	0.430921	0.908247	-0.335964	-1.01517	38	SIRT2|ANKLE2|SYNE1|ATR|AHCTF1|TARDBP|ATXN7|TPR|HIPK2	CON	GO:BP	log2fc_winsorized	714	solid
OPC_Frontal	REACTOME_ADAPTIVE_IMMUNE_SYSTEM	0.426187	0.908247	-0.263023	-1.01413	222	KIF3C|PPP3R1|PAK3|DYNC1I1|GRB2|KMT2A|ARF1|ERLEC1|ZBTB16|HSPA5|FBXW7|FBXO31|DZIP3|PPP2CA|HERC1|NFKBIA|HERC2|RNF19A|PPP3CA|SEM1|UBE2K|KIFAP3|BLMH|PIK3CB|UBR4|CREBBP|OS9|TRIM37|CD81|PRKAG2|SH3RF1|RNF115|PJA2|CD200|FBXL20|TNRC6B|OSBPL1A|EVL|TAB2|PSMD1|PDIA3|FBXO22|UBE4A	CON	Reactome	log2fc_winsorized	714	solid
OPC_Frontal	GOBP_EXTRINSIC_APOPTOTIC_SIGNALING_PATHWAY	0.433071	0.908247	0.299375	1.01399	44	CTNNA1|SCG2|GCLC|EYA2|BCL2|APP|STK3|DDX3X|FGFR1	NHD	GO:BP	log2fc_winsorized	714	solid
OPC_Frontal	GOBP_CELLULAR_COMPONENT_MAINTENANCE	0.428922	0.908247	0.323585	1.00625	31	C1QL1|MTMR2|RIMS2|C1QL2|FERMT2|APP|WHRN|PRNP|CTTN	NHD	GO:BP	log2fc_winsorized	714	solid
OPC_Frontal	REACTOME_FATTY_ACID_METABOLISM	0.432432	0.908247	0.311684	1.00065	34	PTGES3|DBI|HADHA|PCTP|ACSL6|HSD17B4|PCCA|THEM4|PON2|PRKAA2|PCCB|DECR1	NHD	Reactome	log2fc_winsorized	714	solid
OPC_Frontal	GOBP_POSITIVE_REGULATION_OF_ERK1_AND_ERK2_CASCADE	0.425428	0.908247	0.334007	0.997638	27	AKAP12|PDE8A|FERMT2|GPNMB|APP|ADRA1A|SPRY2|VEGFB|RAP1A|PDE8B|FGF2	NHD	GO:BP	log2fc_winsorized	714	solid
OPC_Frontal	GOBP_VENTRICULAR_SEPTUM_MORPHOGENESIS	0.435852	0.909412	-0.451806	-1.02841	11	BMPR2|NSD2|RBPJ	CON	GO:BP	log2fc_winsorized	714	solid
OPC_Frontal	GOBP_SPROUTING_ANGIOGENESIS	0.438655	0.909412	-0.34705	-1.02725	34	PPP1R16B|BMPER|SEMA3E|MIA3|PIK3CB|HDAC9|DLL1|CTNND1|CDH13|NAXE|AKT3|SMAD1	CON	GO:BP	log2fc_winsorized	714	solid
OPC_Frontal	REACTOME_REGULATION_OF_PLK1_ACTIVITY_AT_G2_M_TRANSITION	0.43686	0.909412	-0.35612	-1.02632	30	PCNT|AKAP9|CEP290|CKAP5|CSNK1E|YWHAE|PPP1CB|CNTRL|SKP1|PCM1|CDK5RAP2|CSNK1D|PPP1R12B	CON	Reactome	log2fc_winsorized	714	solid
OPC_Frontal	GOBP_ENDOCHONDRAL_BONE_MORPHOGENESIS	0.439201	0.909412	-0.461724	-1.02362	10	BMPR2|TRIP11	CON	GO:BP	log2fc_winsorized	714	solid
OPC_Frontal	GOBP_REGULATION_OF_CELL_CYCLE_PHASE_TRANSITION	0.435506	0.909412	-0.280987	-1.01758	120	CCND3|DYNC1I1|SIRT2|DUSP1|CACNB4|FBXW7|FBXO31|SMARCC2|PPP2CA|EGFR|ATR|SMARCA2|MAPK14|EIF2AK4|CTDSPL|ERCC6|PSMG2|TPR|RPTOR|RB1|TAOK1|APPL2|DLG1|NAE1|CTDSP2|NSMCE2|CLOCK|PRKDC	CON	GO:BP	log2fc_winsorized	714	solid
OPC_Frontal	GOBP_EMBRYO_DEVELOPMENT	0.438202	0.909412	-0.259432	-1.01583	254	BASP1|LMO4|GRB2|ADCY9|KMT2A|AFF3|PRICKLE1|BMPR2|DUSP1|PRKAR1A|MYH10|TMEM100|ZBTB16|CMIP|ROCK2|DYNC2H1|SPECC1|SPECC1L|PRICKLE2|CEP290|EGFR|NCKAP1|ARHGAP35|SOX8|STOX2|CHD8|FZD3|CELF1|ZFAND5|CIR1|LATS1|SSBP3|BCR|DISP1|SETD2|TTC39C|PIK3CB|CREBBP|CXXC4	CON	GO:BP	log2fc_winsorized	714	solid
OPC_Frontal	REACTOME_CA2_PATHWAY	0.438356	0.909412	-0.370327	-1.01481	23	PPP3R1|FZD3|GNB1|PPP3CA	CON	Reactome	log2fc_winsorized	714	solid
OPC_Frontal	GOBP_PHOSPHOLIPID_METABOLIC_PROCESS	0.438719	0.909412	-0.28373	-1.01265	108	PI4KA|PITPNM2|SNCA|INPP4A|HMGCR|SMG1|INPP4B|OSBPL8|DHRSX|CHPT1|DGKE|PLPP1|PLAAT1|LPL|EFR3A|SYNJ1|TTC7B|PIK3CB|IP6K1|MTMR1|FIG4|SERINC5	CON	GO:BP	log2fc_winsorized	714	solid
OPC_Frontal	GOBP_POSITIVE_REGULATION_OF_MULTICELLULAR_ORGANISMAL_PROCESS	0.436047	0.909412	-0.250003	-1.0118	371	CDKL5|SLITRK5|PRKAR1B|BASP1|GNAS|SLC39A10|MRTFB|SIRPA|GDI1|LRPAP1|ATP1A1|BMPR2|ZNF365|CACNB4|ZBTB16|ARFGEF2|TRAF3|MAPT|ROCK2|RIF1|KSR2|P2RX7|SMARCC2|NPTN|ERBB3|SMARCA2|EEF2K|SOX8|THRA|BMPER|MAPK14|LTBP3|FOXP1|LPL|PRKCE|FZD3|EIF2AK2|ABAT|CAPRIN1|NUMB|ATP2B1|MEF2A|SPTBN1|PPP3CA|SETD2|DENND1B|NSD2|HNRNPK|JAK2|ACIN1|NAP1L1|SLITRK1|LRRN3|IST1|RIMS1|ZEB2|LRRN1|CD81|FERMT1|CD200|RPTOR|RB1|SPEN|DLL1|RXRA|HIPK2|PARD3|AFAP1L2|FOXO3|ADD3|APPL2|GPM6B|CLSTN1|TNR|WNK1|G3BP1|LRRTM2|PIK3R1|CACNA2D1|SMAD3|ATP1A2|THY1|USP22|STIM1|RBPJ|OLIG2|CADM1|ASIC2|PRKDC|AKT3|TPM1|CUX1|KDM5B|ANO6|GAB1|SMAD1|DHX9|SOX13|ARMCX5-GPRASP2|WASF3|GRB10|EP300|SH3KBP1|STAT1|LRP1|PARP6|DAG1|DSCAM|ZNF516|ZMIZ1|RUFY3|MAP3K13|LPIN1|PELI1|SLITRK3|FYN|RBBP7|ARID1A	CON	GO:BP	log2fc_winsorized	714	solid
OPC_Frontal	GOBP_CELL_CYCLE_PHASE_TRANSITION	0.439678	0.909412	-0.272588	-1.01126	148	CCND3|DYNC1I1|ENSA|SIRT2|DUSP1|CACNB4|FBXW7|FBXO31|SMARCC2|PPP2CA|EGFR|ATR|SMARCA2|MAPK14|LATS1|EIF2AK4|PPP3CA|CTDSPL|ERCC6|PSMG2|TPR|RPTOR|RB1|TAOK1|APPL2|DLG1|GSPT1|USP22|NAE1|CTDSP2|NSMCE2|CLOCK|PRKDC	CON	GO:BP	log2fc_winsorized	714	solid
OPC_Frontal	GOBP_ACTIN_FILAMENT_POLYMERIZATION	0.43956	0.909412	-0.320679	-1.01118	48	SPTAN1|WASF1|PAK3|GRB2|NCKAP1|PRKCE|LATS1|SPTBN1|CYFIP2|JAK2	CON	GO:BP	log2fc_winsorized	714	solid
OPC_Frontal	REACTOME_METABOLISM_OF_CARBOHYDRATES_AND_CARBOHYDRATE_DERIVATIVES	0.438729	0.909412	-0.308647	-1.01084	60	AKR1E2|HS3ST1|POM121C|CHST9|CHST3|PPP2CA|RPE|VCAN|FUT9	CON	Reactome	log2fc_winsorized	714	solid
OPC_Frontal	GOBP_RESPONSE_TO_INTERLEUKIN_1	0.438776	0.909412	-0.364829	-1.00771	24	SNCA|SIRPA|TAX1BP1|NFKBIA	CON	GO:BP	log2fc_winsorized	714	solid
OPC_Frontal	GOBP_CAMP_PKA_SIGNAL_TRANSDUCTION	0.436116	0.909412	-0.376227	-1.00671	21	PRKAR1B|PRKAR1A|PDE3B|CREBBP|PJA2	CON	GO:BP	log2fc_winsorized	714	solid
OPC_Frontal	GOBP_INTERLEUKIN_12_PRODUCTION	0.439024	0.909412	0.432355	1.00661	10	MDK|HLA-B|MAST2|CD47	NHD	GO:BP	log2fc_winsorized	714	solid
OPC_Frontal	GOBP_INTRINSIC_APOPTOTIC_SIGNALING_PATHWAY_IN_RESPONSE_TO_OXIDATIVE_STRESS	0.439636	0.909412	0.382357	1.00651	16	BCL2|RACK1|FBXO7|SFPQ	NHD	GO:BP	log2fc_winsorized	714	solid
OPC_Frontal	GOBP_GENERATION_OF_PRECURSOR_METABOLITES_AND_ENERGY	0.440514	0.9105	0.265778	1.01922	89	NDUFS2|SLC4A4|AKT2|DLD|ALDH1L1|STAT3|NDUFV1|ATPSCKMT|SUCLG2|APP|SLC25A13|ADHFE1|PHKB|IL6ST|ENO1|AGL|PNPT1|PYGL|ETFDH|UQCRC2|MCU|IFNAR1	NHD	GO:BP	log2fc_winsorized	714	solid
OPC_Frontal	REACTOME_MRNA_SPLICING_MINOR_PATHWAY	0.441109	0.911086	0.429528	1.01993	11	SRSF7|YBX1|SRSF1|SF3B1|SRSF2|RNPC3	NHD	Reactome	log2fc_winsorized	714	solid
OPC_Frontal	GOBP_POSITIVE_REGULATION_OF_HORMONE_SECRETION	0.443709	0.912287	-0.342475	-1.02234	35	GNAS|MYRIP|ITSN1|PRKCE|ABAT|TARDBP|JAK2	CON	GO:BP	log2fc_winsorized	714	solid
OPC_Frontal	GOBP_REGULATION_OF_ENDOTHELIAL_CELL_DIFFERENTIATION	0.44464	0.912287	-0.44899	-1.022	11	TMEM100|ROCK2	CON	GO:BP	log2fc_winsorized	714	solid
OPC_Frontal	GOBP_NEURON_FATE_COMMITMENT	0.451957	0.912287	-0.415287	-1.02159	15	LMO4|MYT1L|DLL1|RBPJ|OLIG2|PRRX1	CON	GO:BP	log2fc_winsorized	714	solid
OPC_Frontal	GOBP_NEGATIVE_REGULATION_OF_NOTCH_SIGNALING_PATHWAY	0.446018	0.912287	-0.438615	-1.02065	12	FBXW7|NFKBIA|HERC2|DLL1	CON	GO:BP	log2fc_winsorized	714	solid
OPC_Frontal	REACTOME_ABC_FAMILY_PROTEINS_MEDIATED_TRANSPORT	0.455516	0.912287	-0.414567	-1.01982	15	ERLEC1|ABCA5|SEM1|OS9|PSMD1|PSMC6	CON	Reactome	log2fc_winsorized	714	solid
OPC_Frontal	GOBP_PROTEIN_CONTAINING_COMPLEX_DISASSEMBLY	0.449339	0.912287	-0.302689	-1.01633	74	SPTAN1|MAP1LC3B|KIF19|KIF21A|SPECC1L|APC2|SMARCC2|NSF|CKAP5|SPTBN1|RUBCN|SYNJ1|TSG101|ATXN7|CALCOCO2|IST1|TAOK1|TMOD2|ADD3|HSPA8|WNK1|GSPT1|MICAL3	CON	GO:BP	log2fc_winsorized	714	solid
OPC_Frontal	REACTOME_THE_ROLE_OF_NEF_IN_HIV_1_REPLICATION_AND_DISEASE_PATHOGENESIS	0.450091	0.912287	-0.457667	-1.01463	10	ATP6V1H|ARF1|PACS1	CON	Reactome	log2fc_winsorized	714	solid
OPC_Frontal	GOBP_RESPONSE_TO_MOLECULE_OF_BACTERIAL_ORIGIN	0.448387	0.912287	-0.32887	-1.01454	43	SNCA|SIRPA|P2RX7|NFKBIA|MAPK14|FOXP1|PRKCE|BCR|JAK2|PPM1E	CON	GO:BP	log2fc_winsorized	714	solid
OPC_Frontal	GOBP_NEGATIVE_REGULATION_OF_AXON_EXTENSION	0.450091	0.912287	-0.457573	-1.01442	10	SLIT1	CON	GO:BP	log2fc_winsorized	714	solid
OPC_Frontal	GOBP_NEGATIVE_REGULATION_OF_CELL_CYCLE	0.443652	0.912287	-0.289793	-1.01409	95	TSPYL2|DYNC1I1|DUSP1|CACNB4|FBXO31|ATR|MAPK14|FZD3|LATS1|EIF2AK4|CTDSPL|ERCC6|TRIM37|PSMG2|TPR|RB1|TAOK1|ATRX|DLG1|NAE1|CTDSP2|CLOCK|PRKDC	CON	GO:BP	log2fc_winsorized	714	solid
OPC_Frontal	GOBP_POSITIVE_REGULATION_OF_CELL_PROJECTION_ORGANIZATION	0.449516	0.912287	-0.278061	-1.01312	129	CDKL5|GDI1|BMPR2|CROCC|RAPGEF2|MAPT|P2RX7|NPTN|NCKAP1|ARHGAP35|EEF2K|FUT9|RAPGEF1|ZMYND8|FNBP1L|CAPRIN1|RAP2A|SHOC2|SLITRK1|IST1|HTT|FIG4|ZEB2	CON	GO:BP	log2fc_winsorized	714	solid
OPC_Frontal	GOBP_HORMONE_MEDIATED_SIGNALING_PATHWAY	0.454824	0.912287	-0.311083	-1.01249	59	LMO3|SAFB2|THRA|PLPP1|FOXP1|LATS1|LANCL2|JAK2|CALCOCO1|CDK12|NCOR2|RXRA|APPL2	CON	GO:BP	log2fc_winsorized	714	solid
OPC_Frontal	REACTOME_BIOSYNTHESIS_OF_THE_N_GLYCAN_PRECURSOR_DOLICHOL_LIPID_LINKED_OLIGOSACCHARIDE_LLO_AND_TRANSFER_TO_A_NASCENT_PROTEIN	0.458259	0.912287	-0.404651	-1.01247	16	DHRSX|ST6GAL2|NEU4|GFPT1|SLC35A1	CON	Reactome	log2fc_winsorized	714	solid
OPC_Frontal	GOBP_RESPONSE_TO_COLD	0.451327	0.912287	-0.435085	-1.01243	12	THRA|NFKBIA|EIF2AK4|APPL2	CON	GO:BP	log2fc_winsorized	714	solid
OPC_Frontal	GOBP_REGULATION_OF_CELL_FATE_COMMITMENT	0.45781	0.912287	-0.425161	-1.0124	13	LMO4	CON	GO:BP	log2fc_winsorized	714	solid
OPC_Frontal	GOBP_FOREBRAIN_DEVELOPMENT	0.454212	0.912287	0.25064	1.01233	122	CNTNAP2|MDK|FOS|RFX4|EPHA5|SLC4A10|FOXG1|LRP8|SLC38A2|HOOK3|BTBD3|RTN4|ATP1B2|ADGRG1|EFHC1|PGAP1|FGFR1|B2M|SECISBP2|SRGAP2C	NHD	GO:BP	log2fc_winsorized	714	solid
OPC_Frontal	GOBP_REGULATION_OF_RAS_PROTEIN_SIGNAL_TRANSDUCTION	0.451247	0.912287	0.390988	1.01178	14	RASA4|MMD2|SPRY4|SPRY2|RABGEF1|PICALM|PPP1CC	NHD	GO:BP	log2fc_winsorized	714	solid
OPC_Frontal	GOBP_REGULATION_OF_DNA_REPLICATION	0.44293	0.912287	-0.360206	-1.01133	26	TSPYL2|EGFR|ATR	CON	GO:BP	log2fc_winsorized	714	solid
OPC_Frontal	REACTOME_ORGANELLE_BIOGENESIS_AND_MAINTENANCE	0.460087	0.912287	-0.293799	-1.01025	86	PCNT|KIF3C|AKAP9|DYNC2H1|CEP290|ATP5F1A|TRIP11|MAPK14|CCT3|CKAP5|KIFAP3|CREBBP|GBF1|PRKAG2|CSNK1E|RXRA|IQCB1|YWHAE	CON	Reactome	log2fc_winsorized	714	solid
OPC_Frontal	GOBP_STRIATED_MUSCLE_CELL_PROLIFERATION	0.443373	0.912287	0.358895	1.00989	21	FOS|MEGF10|STAT3|FGFR1	NHD	GO:BP	log2fc_winsorized	714	solid
OPC_Frontal	GOBP_NON_CANONICAL_NF_KAPPAB_SIGNAL_TRANSDUCTION	0.445205	0.912287	-0.368518	-1.00985	23	PPM1A|NFKBIA|EIF2AK2|PPM1B|TAB2|DLG1	CON	GO:BP	log2fc_winsorized	714	solid
OPC_Frontal	GOBP_PROTEIN_EXPORT_FROM_NUCLEUS	0.449074	0.912287	0.37087	1.00972	18	XPO1|RANBP17|STRADA|XPO4|NUP42|AHCYL1	NHD	GO:BP	log2fc_winsorized	714	solid
OPC_Frontal	GOBP_DNA_INTEGRITY_CHECKPOINT_SIGNALING	0.456954	0.912287	-0.338193	-1.00956	35	FBXO31|ATR|MAPK14|EIF2AK4|ERCC6|TAOK1|NAE1|CLOCK|PRKDC|SKP1|NBN|MBTPS1|TP53BP1	CON	GO:BP	log2fc_winsorized	714	solid
OPC_Frontal	GOBP_REGULATION_OF_EPITHELIAL_CELL_DIFFERENTIATION	0.459044	0.912287	-0.3502	-1.00926	30	AJAP1|TMEM100|ROCK2|PRKX|ZEB2|RPTOR|DLL1|PTCH1	CON	GO:BP	log2fc_winsorized	714	solid
OPC_Frontal	GOBP_REGULATION_OF_TRANSLATIONAL_INITIATION	0.446337	0.912287	-0.359451	-1.00921	26	CSDE1|CTIF|EIF2AK2|EIF2AK4|EIF4G2|EIF2B3|TPR	CON	GO:BP	log2fc_winsorized	714	solid
OPC_Frontal	GOBP_FOREBRAIN_NEURON_DEVELOPMENT	0.45735	0.912287	-0.454921	-1.00854	10	SLIT1|RAPGEF2|SEMA3E	CON	GO:BP	log2fc_winsorized	714	solid
OPC_Frontal	GOBP_REGULATION_OF_CELL_CYCLE_PROCESS	0.445302	0.912287	-0.264834	-1.0081	185	CCND3|DYNC1I1|SIRT2|DUSP1|CACNB4|ROCK2|FBXW7|FBXO31|PKP4|SMARCC2|PPP2CA|EGFR|SND1|ATR|SMARCA2|MAPK14|PRKCE|AHCTF1|EIF2AK4|SMC6|RAD18|CIT|CSPP1|SETD2|POC1B|CTDSPL|ERCC6|TRIM37|PSMG2|TPR|RPTOR|HNRNPU|RB1|TAOK1|ATRX	CON	GO:BP	log2fc_winsorized	714	solid
OPC_Frontal	GOBP_NOTCH_SIGNALING_PATHWAY	0.452496	0.912287	-0.325855	-1.00793	44	TMEM100|FBXW7|BMP2K|NFKBIA|HERC2|AAK1|SORBS2|RCAN2|GALNT11|SPEN|DLL1|MAML2	CON	GO:BP	log2fc_winsorized	714	solid
OPC_Frontal	GOBP_AMYLOID_BETA_CLEARANCE	0.454545	0.912287	-0.415988	-1.00721	14	LRPAP1|HMGCR	CON	GO:BP	log2fc_winsorized	714	solid
OPC_Frontal	GOBP_REGULATION_OF_CAMP_PKA_SIGNAL_TRANSDUCTION	0.452632	0.912287	-0.392335	-1.00682	18	PRKAR1B|PRKAR1A|PDE3B	CON	GO:BP	log2fc_winsorized	714	solid
OPC_Frontal	GOBP_CELLULAR_RESPONSE_TO_ABIOTIC_STIMULUS	0.450725	0.912287	-0.293784	-1.0066	83	GNAS|GRB2|ATP1A1|FBXW7|SLC24A2|ATR|MICU1|MAPK14|EIF2AK4|LRRC8D|CREBBP|VPS13A|SPIDR|RPTOR|ASIC1|TLK2|WNK1|PIK3R1|ATP1A2|ASIC2|CLOCK	CON	GO:BP	log2fc_winsorized	714	solid
OPC_Frontal	GOBP_POSITIVE_REGULATION_OF_ENDOCYTOSIS	0.453809	0.912287	-0.325915	-1.00659	42	SNCA|CLIP3|SIRPA|ITSN1|EEF2K|BCR|PPP3CA|TSG101	CON	GO:BP	log2fc_winsorized	714	solid
OPC_Frontal	GOBP_ALPHA_BETA_T_CELL_ACTIVATION	0.460751	0.912287	-0.349124	-1.00616	30	KMT2A|ZBTB16|FOXP1|JAK2|CD81|SH3RF1	CON	GO:BP	log2fc_winsorized	714	solid
OPC_Frontal	GOBP_AMINOGLYCAN_BIOSYNTHETIC_PROCESS	0.46098	0.912287	-0.453809	-1.00607	10	HS3ST1	CON	GO:BP	log2fc_winsorized	714	solid
OPC_Frontal	GOBP_REGULATION_OF_CLATHRIN_DEPENDENT_ENDOCYTOSIS	0.46098	0.912287	-0.45375	-1.00594	10	SNAP91|BMP2K|AAK1|PIK3CB|HIP1R|WASL|TNK2	CON	GO:BP	log2fc_winsorized	714	solid
OPC_Frontal	REACTOME_SENSORY_PROCESSING_OF_SOUND	0.442177	0.912287	-0.363787	-1.00484	24	OTOGL|SPTAN1|PCLO|VAMP2|ATP2B2|ATP2B1|SPTBN1	CON	Reactome	log2fc_winsorized	714	solid
OPC_Frontal	GOBP_MITOTIC_CELL_CYCLE_CHECKPOINT_SIGNALING	0.460504	0.912287	-0.339448	-1.00476	34	DYNC1I1|DUSP1|FBXO31|ATR|PSMG2|TPR|TAOK1|NAE1|PRKDC	CON	GO:BP	log2fc_winsorized	714	solid
OPC_Frontal	GOBP_REGULATION_OF_CELL_DEVELOPMENT	0.453856	0.912287	-0.261251	-1.00461	211	CDKL5|SLIT1|KAT6B|GDI1|SIRT2|BMPR2|RAPGEF2|ZNF365|ZBTB16|MAPT|ROCK2|FBXW7|SMARCC2|NPTN|SMARCA2|EEF2K|SOX8|NFKBIA|MAPK14|FOXP1|FZD3|CAPRIN1|NUMB|TRAK2|PRXL2A|PPP3CA|ACIN1|GPR37L1|NAP1L1|SLITRK1|IST1|HDAC9|ZEB2|MAP2|SH3RF1|RPTOR|RB1|SPEN|DLL1|DOCK7|FOXO3|MITF|APPL2|FBXO22|TNR	CON	GO:BP	log2fc_winsorized	714	solid
OPC_Frontal	GOBP_REGULATION_OF_ESTABLISHMENT_OF_PROTEIN_LOCALIZATION_TO_MITOCHONDRION	0.453448	0.912287	-0.384735	-1.00435	19	MAPT|FBXW7|BNIP3L	CON	GO:BP	log2fc_winsorized	714	solid
OPC_Frontal	GOBP_REGULATION_OF_HEART_CONTRACTION	0.448437	0.912287	-0.319783	-1.00396	47	KCND3|EHD3|CELF2|ATP1A1|AKAP9|THRA|NOS1AP|ATP2B2|ATP2B1|ANK2|CACNA1D|YWHAE|DLG1|CACNA2D1|ATP1A2|SLC8A3|TPM1	CON	GO:BP	log2fc_winsorized	714	solid
OPC_Frontal	GOBP_CELL_SURFACE_RECEPTOR_SIGNALING_PATHWAY_VIA_JAK_STAT	0.444444	0.912287	0.34878	1.00314	24	STAT3|IL6ST|LEPROT|OCIAD1|IFNAR1|ELP2|STAT5B	NHD	GO:BP	log2fc_winsorized	714	solid
OPC_Frontal	GOBP_NUCLEOTIDE_BIOSYNTHETIC_PROCESS	0.454984	0.912287	-0.327016	-1.00292	40	ADCY1|NME7|ADCY9|NMNAT2|ATP5F1A|GUCY1A2|ATP6V0C|ADCY2|AK9|PRKAG2	CON	GO:BP	log2fc_winsorized	714	solid
OPC_Frontal	GOBP_STRESS_FIBER_ASSEMBLY	0.449013	0.912287	-0.331833	-1.00268	38	TMEFF2|PHACTR1|ROCK2|PPM1E|ZEB2|EVL|PIK3R1|SMAD3|TPM1|TSC1|ARHGEF10|ACTG1	CON	GO:BP	log2fc_winsorized	714	solid
OPC_Frontal	GOBP_RIBOSE_PHOSPHATE_BIOSYNTHETIC_PROCESS	0.460751	0.912287	-0.340864	-1.00259	33	ADCY1|NME7|ADCY9|ATP5F1A|GUCY1A2|ATP6V0C|ADCY2|AK9|PRKAG2	CON	GO:BP	log2fc_winsorized	714	solid
OPC_Frontal	GOBP_AUTOPHAGOSOME_ORGANIZATION	0.448	0.912287	0.294056	1.00248	46	ATG4C|C9orf72|TMEM39A|SEC22B|PIP4K2A|UBXN2A|STX17|SNX7|ATG10|IFT88|RAB5A|FEZ2|UBQLN1|SPG11|ATG14|UBXN2B|LRRK2|RAB3GAP2|MTM1	NHD	GO:BP	log2fc_winsorized	714	solid
OPC_Frontal	GOBP_POSITIVE_REGULATION_OF_ACTIN_FILAMENT_POLYMERIZATION	0.461676	0.912287	-0.413913	-1.00219	14	GRB2|NCKAP1|PRKCE|EVL|DLG1	CON	GO:BP	log2fc_winsorized	714	solid
OPC_Frontal	GOBP_POSITIVE_REGULATION_OF_AMYLOID_PRECURSOR_PROTEIN_CATABOLIC_PROCESS	0.443459	0.912287	0.430278	1.00177	10	SPON1|GSAP|APP	NHD	GO:BP	log2fc_winsorized	714	solid
OPC_Frontal	GOBP_NEGATIVE_REGULATION_OF_HYDROLASE_ACTIVITY	0.445676	0.912287	0.429796	1.00065	10	RASA4	NHD	GO:BP	log2fc_winsorized	714	solid
OPC_Frontal	GOBP_ATP_SYNTHESIS_COUPLED_ELECTRON_TRANSPORT	0.457666	0.912287	0.409078	1.00046	12	NDUFS2|DLD|NDUFV1	NHD	GO:BP	log2fc_winsorized	714	solid
OPC_Frontal	GOBP_NEGATIVE_REGULATION_OF_MUSCLE_CELL_APOPTOTIC_PROCESS	0.459584	0.912287	0.421284	1.00035	11	MDK	NHD	GO:BP	log2fc_winsorized	714	solid
OPC_Frontal	REACTOME_FORMATION_OF_THE_DYSTROPHIN_GLYCOPROTEIN_COMPLEX_DGC	0.459954	0.912287	0.408823	0.999832	12	SGCZ|SGCD|UTRN|DTNA|LAMA4|SGCE	NHD	Reactome	log2fc_winsorized	714	solid
OPC_Frontal	REACTOME_CYTOCHROME_P450_ARRANGED_BY_SUBSTRATE_TYPE	0.461894	0.912287	0.42091	0.999464	11	CYP27A1|CYP51A1|NCOA1	NHD	Reactome	log2fc_winsorized	714	solid
OPC_Frontal	GOBP_REGULATION_OF_POTASSIUM_ION_TRANSMEMBRANE_TRANSPORT	0.44898	0.912287	-0.361808	-0.999369	24	KCNIP3|KCNS3|NOS1AP|KCNAB1|KCNIP4|ANK2|CACNA1D|YWHAE|DLG1	CON	GO:BP	log2fc_winsorized	714	solid
OPC_Frontal	REACTOME_TRIGLYCERIDE_METABOLISM	0.447894	0.912287	0.428368	0.997327	10	FABP5|FABP7	NHD	Reactome	log2fc_winsorized	714	solid
OPC_Frontal	REACTOME_RESOLUTION_OF_SISTER_CHROMATID_COHESION	0.456559	0.912287	-0.347731	-0.996025	29	DYNC1I1|CENPP|PPP2CA|CENPC|AHCTF1|CKAP5	CON	Reactome	log2fc_winsorized	714	solid
OPC_Frontal	GOBP_SMOOTHENED_SIGNALING_PATHWAY	0.444712	0.912287	0.313045	0.99541	33	RFX4|CTNNA1|TXNDC15|RACK1|DLG5	NHD	GO:BP	log2fc_winsorized	714	solid
OPC_Frontal	GOBP_NEGATIVE_REGULATION_OF_CANONICAL_WNT_SIGNALING_PATHWAY	0.461333	0.912287	0.291945	0.995284	46	MDK|AMER2|PFDN5|SHISA6|TLE2|APP|STK3|PPP2R3A	NHD	GO:BP	log2fc_winsorized	714	solid
OPC_Frontal	GOBP_LEUKOCYTE_MEDIATED_CYTOTOXICITY	0.451448	0.912287	-0.371918	-0.995176	21	GRB2|P2RX7|VAMP2|PIK3CB|STX7|PIK3R1|CADM1	CON	GO:BP	log2fc_winsorized	714	solid
OPC_Frontal	GOBP_ENDOPLASMIC_RETICULUM_TO_GOLGI_VESICLE_MEDIATED_TRANSPORT	0.452632	0.912287	0.292675	0.994684	45	COPA|TMED7|PGAP1|TMED5|SEC22B|YIPF4|GOPC|TMED10|STX17	NHD	GO:BP	log2fc_winsorized	714	solid
OPC_Frontal	GOBP_REPRODUCTIVE_SYSTEM_DEVELOPMENT	0.458333	0.912287	-0.310243	-0.993861	51	BASP1|PLEKHA5|CSDE1|SAFB2|SOX8|ASH1L|PDGFRA|ATRX|FOXO3|PTCH1|DLG1|ARID5B|KDM5B|IMMP2L	CON	GO:BP	log2fc_winsorized	714	solid
OPC_Frontal	GOBP_REGULATION_OF_VIRAL_PROCESS	0.457192	0.912287	-0.358707	-0.993313	25	ADARB1|ADAR|EIF2AK2|TSG101	CON	GO:BP	log2fc_winsorized	714	solid
OPC_Frontal	GOBP_ORGANOPHOSPHATE_CATABOLIC_PROCESS	0.460452	0.912287	0.281116	0.990911	56	SLC4A4|GPCPD1|PDE8A|STAT3|INPP5F|SUCLG2|APP|ENO1|FHIT|NT5C3A|GDPD1|PDE4D|PRKAA1|PGM1|ENTPD4|PDE8B	NHD	GO:BP	log2fc_winsorized	714	solid
OPC_Frontal	REACTOME_TRNA_MODIFICATION_IN_THE_NUCLEUS_AND_CYTOSOL	0.454545	0.912287	0.42561	0.990906	10	TRMT9B|TRMT13|QTRT1|TRIT1|NSUN6|TYW1|NSUN2	NHD	Reactome	log2fc_winsorized	714	solid
OPC_Frontal	GOBP_FERTILIZATION	0.449519	0.912287	0.318953	0.98654	30	CLIC4|PLAT|CEP78|ABHD2|CCDC146|LHFPL2|CD46|CEP70|UBE3A|NECTIN3|AP3B1	NHD	GO:BP	log2fc_winsorized	714	solid
OPC_Frontal	REACTOME_TOLL_LIKE_RECEPTOR_9_TLR9_CASCADE	0.459135	0.912287	0.316197	0.978015	30	FOS|SLC15A4|APP|MAP3K1|EEA1	NHD	Reactome	log2fc_winsorized	714	solid
OPC_Frontal	GOBP_ANTERIOR_POSTERIOR_AXIS_SPECIFICATION	0.462214	0.912306	-0.44131	-1.00452	11	BASP1|PRICKLE1|NCKAP1	CON	GO:BP	log2fc_winsorized	714	solid
OPC_Frontal	GOBP_L_AMINO_ACID_METABOLIC_PROCESS	0.462651	0.912553	0.319101	0.980292	29	GAD1|GCLC|DLD|ALDH18A1|GLUD1	NHD	GO:BP	log2fc_winsorized	714	solid
OPC_Frontal	REACTOME_GLUCOSE_METABOLISM	0.464413	0.913224	-0.410316	-1.00936	15	POM121C|PPP2CA|TPR|GPI	CON	Reactome	log2fc_winsorized	714	solid
OPC_Frontal	REACTOME_RHO_GTPASES_ACTIVATE_PKNS	0.46461	0.913224	-0.453024	-1.00434	10	MYH10|YWHAE|PPP1CB	CON	Reactome	log2fc_winsorized	714	solid
OPC_Frontal	GOBP_CELLULAR_RESPONSE_TO_HEAT	0.464539	0.913224	-0.396543	-1.00106	17	MAPT|ATR|CREBBP|TPR|YWHAE|EP300|RBBP7|DNAJB6	CON	GO:BP	log2fc_winsorized	714	solid
OPC_Frontal	REACTOME_REGULATION_OF_ENDOGENOUS_RETROELEMENTS_BY_KRAB_ZFP_PROTEINS	0.464531	0.913224	0.408017	0.997861	12	MTA1|ZNF680|HDAC2|ZNF708|MTA3|ZNF141	NHD	Reactome	log2fc_winsorized	714	solid
OPC_Frontal	GOBP_DEVELOPMENTAL_MATURATION	0.464286	0.913224	0.269628	0.992649	71	CNTNAP2|GALNT3|ZDHHC20|C1QL1|BCL2|ABHD2|C1QL2|DLD|B4GALT6|APP|B4GALT5|PTBP3|FGFR1|XYLT1	NHD	GO:BP	log2fc_winsorized	714	solid
OPC_Frontal	GOBP_REGULATION_OF_KETONE_METABOLIC_PROCESS	0.46506	0.913224	0.335066	0.992538	26	FABP5|MALRD1|LPGAT1|AKT2	NHD	GO:BP	log2fc_winsorized	714	solid
OPC_Frontal	REACTOME_TRANSCRIPTIONAL_AND_POST_TRANSLATIONAL_REGULATION_OF_MITF_M_EXPRESSION_AND_ACTIVITY	0.465169	0.913224	0.392503	0.991188	13	XPO1	NHD	Reactome	log2fc_winsorized	714	solid
OPC_Frontal	GOBP_MRNA_CATABOLIC_PROCESS	0.468085	0.914247	-0.287249	-1.00516	94	LARP1B|SMG1|ROCK2|CSDE1|CTIF|SND1|MAPK14|CELF1|CAPRIN1|TARDBP|SYMPK|HNRNPU|TNRC6B|EXOSC10|ELAVL1|UPF2|GSPT1|PARN|ZC3H14|HELZ|DHX9|CNOT6L|DIS3L2|ANGEL1	CON	GO:BP	log2fc_winsorized	714	solid
OPC_Frontal	GOBP_NEURON_RECOGNITION	0.466507	0.914247	0.362999	1.00464	20	CNTNAP2|EPHA5|FOXG1|RTN4|APP	NHD	GO:BP	log2fc_winsorized	714	solid
OPC_Frontal	GOBP_NEGATIVE_REGULATION_OF_IMMUNE_SYSTEM_PROCESS	0.467514	0.914247	-0.282293	-1.00071	105	PRKAR1B|GNAS|GRB2|SAMHD1|GPR17|SIRT2|DUSP1|PRKAR1A|FBXW7|FBXL2|TAX1BP1|ADAR|MAPK14|BCR|APOD|MIA3|RNF115|CD200|TSC22D3|SYT11|HSPA8|YWHAE|DLG1|OTUD4|PCBP2|PIK3R1|THY1|PRKAR2A|PLCL2	CON	GO:BP	log2fc_winsorized	714	solid
OPC_Frontal	REACTOME_MATURATION_OF_DENV_PROTEINS	0.468182	0.914247	0.379453	0.997071	15	XPO1|TUSC3|CANX	NHD	Reactome	log2fc_winsorized	714	solid
OPC_Frontal	GOBP_TRANSLATIONAL_INITIATION	0.467116	0.914247	-0.351494	-0.996867	27	CSDE1|CTIF|EIF2AK2|EIF2AK4|EIF4G2|EIF2B3|TPR	CON	GO:BP	log2fc_winsorized	714	solid
OPC_Frontal	GOBP_L_AMINO_ACID_CATABOLIC_PROCESS	0.467593	0.914247	0.365444	0.99495	18	GAD1|DLD|GLUD1	NHD	GO:BP	log2fc_winsorized	714	solid
OPC_Frontal	GOBP_CARDIAC_CONDUCTION	0.46678	0.914247	-0.353046	-0.991227	26	KCND3|EHD3|ATP1A1|AKAP9|ATP2B2|ATP2B1|ANK2|CACNA1D|YWHAE|CACNA2D1|ATP1A2|SLC8A3	CON	GO:BP	log2fc_winsorized	714	solid
OPC_Frontal	GOBP_VIRAL_PROTEIN_PROCESSING	0.467849	0.914247	0.417137	0.971178	10	ST6GAL1|FUT8|CANX|GALNT1|SPCS3|CSNK1A1|ST3GAL3	NHD	GO:BP	log2fc_winsorized	714	solid
OPC_Frontal	REACTOME_SIGNALING_BY_NOTCH4	0.469178	0.915584	-0.372496	-0.986354	20	FBXW7|SEM1|CREBBP|MAML2|PSMD1|SMAD3|RBPJ|PSMC6|EP300|SKP1	CON	Reactome	log2fc_winsorized	714	solid
OPC_Frontal	GOBP_REGULATION_OF_CHOLESTEROL_EFFLUX	0.470054	0.916335	-0.449096	-0.995626	10	ABCA5|RXRA|PTCH1|NAXE|LRP1|TTC39B|SREBF2|ABCG1|NFKB1	CON	GO:BP	log2fc_winsorized	714	solid
OPC_Frontal	GOBP_REGULATION_OF_MITOTIC_NUCLEAR_DIVISION	0.470187	0.916335	-0.366684	-0.981171	21	DYNC1I1|DUSP1|PSMG2|TPR|RB1	CON	GO:BP	log2fc_winsorized	714	solid
OPC_Frontal	REACTOME_TRANSCRIPTIONAL_REGULATION_BY_RUNX3	0.47089	0.917096	-0.355486	-0.984396	25	SEM1|HDAC4|CREBBP|MAML2|FOXO3|PSMD1|SMAD3|RBPJ|PSMC6|EP300	CON	Reactome	log2fc_winsorized	714	solid
OPC_Frontal	GOBP_NEUROMUSCULAR_PROCESS_CONTROLLING_BALANCE	0.472469	0.917127	-0.401533	-1.00466	16	MYH10|HERC1|BCR|VPS13A|TNR	CON	GO:BP	log2fc_winsorized	714	solid
OPC_Frontal	GOBP_BASE_EXCISION_REPAIR	0.471869	0.917127	-0.448073	-0.993359	10	ERCC6|USP47|HUWE1|ERCC5	CON	GO:BP	log2fc_winsorized	714	solid
OPC_Frontal	GOBP_INNER_EAR_MORPHOGENESIS	0.472289	0.917127	0.351981	0.990432	21	FOXG1|MYO6|WHRN|LRIG1|FGFR1|SPRY2	NHD	GO:BP	log2fc_winsorized	714	solid
OPC_Frontal	GOBP_CENTRAL_NERVOUS_SYSTEM_NEURON_DEVELOPMENT	0.471637	0.917127	-0.327636	-0.987557	37	SLIT1|ADARB1|RAPGEF2|MAPT|ARHGAP35|SEMA3E	CON	GO:BP	log2fc_winsorized	714	solid
OPC_Frontal	GOBP_RESPONSE_TO_CAMP	0.471891	0.917127	-0.365659	-0.978429	21	DUSP1|RAPGEF2|AKAP9|EEF2K|RAPGEF1	CON	GO:BP	log2fc_winsorized	714	solid
OPC_Frontal	GOBP_MODIFIED_AMINO_ACID_BIOSYNTHETIC_PROCESS	0.473684	0.918878	0.404631	0.989582	12	GCLC|GGT7|PLOD2|GATM|ALDH7A1|TMLHE	NHD	GO:BP	log2fc_winsorized	714	solid
OPC_Frontal	REACTOME_NEPHRIN_FAMILY_INTERACTIONS	0.474517	0.919278	-0.438636	-0.998434	11	SPTAN1|SPTBN1|PIK3CB|PIK3R1|WASL	CON	Reactome	log2fc_winsorized	714	solid
OPC_Frontal	GOBP_NEURAL_PRECURSOR_CELL_PROLIFERATION	0.474432	0.919278	0.276003	0.975977	58	NDUFS2|MDK|CTNNA1|FOXG1|HOOK3|ADGRG1	NHD	GO:BP	log2fc_winsorized	714	solid
OPC_Frontal	REACTOME_ADIPOGENESIS	0.477492	0.919761	-0.324341	-0.994717	40	CCND3|CEBPD|LPL|CREBBP|NCOR2|HNRNPU|RXRA|MED23|SMAD1|EP300|RBBP7|MED13|CDK8|GATAD2B	CON	Reactome	log2fc_winsorized	714	solid
OPC_Frontal	GOBP_MITOTIC_NUCLEAR_DIVISION	0.476408	0.919761	-0.304039	-0.993303	61	DYNC1I1|PRICKLE1|SIRT2|DUSP1|ANKLE2|CENPC|PSMG2|TPR|HNRNPU|RB1|STAG1|NSMCE2|CEP97|DIS3L2|ARHGEF10|PPP2R2D	CON	GO:BP	log2fc_winsorized	714	solid
OPC_Frontal	GOBP_REGULATION_OF_ACTIN_NUCLEATION	0.476106	0.919761	-0.426506	-0.992472	12	WASF1|ARF1|NCKAP1	CON	GO:BP	log2fc_winsorized	714	solid
OPC_Frontal	GOBP_SPECIFICATION_OF_SYMMETRY	0.477586	0.919761	-0.37959	-0.99092	19	NME7|DYNC2H1|DISP1|GALNT11|DLL1|SMAD3|TBC1D32	CON	GO:BP	log2fc_winsorized	714	solid
OPC_Frontal	GOBP_HISTONE_MRNA_METABOLIC_PROCESS	0.475499	0.919761	-0.446183	-0.989169	10	SYMPK|EXOSC10	CON	GO:BP	log2fc_winsorized	714	solid
OPC_Frontal	REACTOME_TRANSLATION_OF_SARS_COV_2_STRUCTURAL_PROTEINS	0.476852	0.919761	0.363023	0.988358	18	ZDHHC20|ST6GAL1|FUT8|TUSC3|CANX	NHD	Reactome	log2fc_winsorized	714	solid
OPC_Frontal	GOBP_REGULATION_OF_OLIGODENDROCYTE_DIFFERENTIATION	0.475973	0.919761	0.402634	0.984697	12	MDK	NHD	GO:BP	log2fc_winsorized	714	solid
OPC_Frontal	GOBP_FOREBRAIN_CELL_MIGRATION	0.476077	0.919761	0.34377	0.979043	23	FOXG1|LRP8|RTN4|ADGRG1|EFHC1|SRGAP2C	NHD	GO:BP	log2fc_winsorized	714	solid
OPC_Frontal	GOBP_SMAD_PROTEIN_SIGNAL_TRANSDUCTION	0.477002	0.919761	-0.363898	-0.973717	21	BMPR2|BMPER|SPTBN1|JAK2|HIPK2|LDLRAD4|SMAD3|SMAD1|LRP1|ZMIZ1	CON	GO:BP	log2fc_winsorized	714	solid
OPC_Frontal	GOBP_NEGATIVE_REGULATION_OF_CELL_CYCLE_G1_S_PHASE_TRANSITION	0.478261	0.920002	0.34119	0.981308	24	APBB1|BCL2|MYO16|GPNMB|FBXO7	NHD	GO:BP	log2fc_winsorized	714	solid
OPC_Frontal	GOBP_SUPEROXIDE_METABOLIC_PROCESS	0.478652	0.920002	0.387076	0.977482	13	PREX1|SH3PXD2B|APP	NHD	GO:BP	log2fc_winsorized	714	solid
OPC_Frontal	GOBP_KETONE_METABOLIC_PROCESS	0.478365	0.920002	0.309276	0.975476	32	FABP5|MALRD1|LPGAT1|AKT2	NHD	GO:BP	log2fc_winsorized	714	solid
OPC_Frontal	GOBP_RESPONSE_TO_GROWTH_FACTOR	0.482097	0.922363	-0.260165	-0.995335	202	BCAR1|WASF1|SNCA|GRB2|KMT2A|BMPR2|RAPGEF2|TMEM100|HSPA5|PPM1A|MAPT|ROCK2|NPTN|EGFR|RGMB|EEF2K|BMPER|ZFYVE9|MAPK14|LTBP3|RAPGEF1|LATS1|TMEM108|CYFIP2|FGF12|SHOC2|PIK3CB|CREBBP|ZEB2|EEF1A1|TPR|FERMT1|PDGFRA|DLL1|HIPK2|HTRA1|FOXO3|USP8|APPL2|LDLRAD4|HIVEP1	CON	GO:BP	log2fc_winsorized	714	solid
OPC_Frontal	GOBP_TUBE_DEVELOPMENT	0.48125	0.922363	-0.253653	-0.993387	256	PPP1R16B|BASP1|LMO4|PPP3R1|MAN1A2|COL4A3|PRICKLE1|BMPR2|RAPGEF2|TMEM100|ROCK2|SPECC1L|CEP290|EGFR|TAFA5|PDE3B|NCKAP1|ARHGAP35|FMNL3|SOX8|THRA|BMPER|SEMA3E|MAPK14|LTBP3|FOXP1|CHD8|FZD3|SSBP3|NRCAM|ARHGAP22|APOD|MIA3|BCAS3|PIK3CB|PRKX|HDAC9|ZEB2|RAMP1|JAM3|PDGFRA|RB1|TRAF4|DLL1|HIPK2|ATRX|CRISPLD2|THSD7A|MOSMO|PTCH1|WNK1|PANK2|DLG1|CTNND1|CDH13|SMAD3|THY1|NAXE|STIM1|RBPJ|COBL|TBC1D32|MARCKS|AKT3|HS2ST1|EXT1|KDM5B|MAPK1|GAB1|SMAD1|NAA15|PRRX1	CON	GO:BP	log2fc_winsorized	714	solid
OPC_Frontal	GOBP_SMALL_MOLECULE_BIOSYNTHETIC_PROCESS	0.482394	0.922363	0.24763	0.991372	112	FABP5|MALRD1|PTGES3|GAD1|LPGAT1|PRKAB1|ABHD2|ALDH18A1|SPTLC2|CYP27A1|SLC1A3|GLUD1|SLC25A13|PCBD2|BCAT1|CYP51A1|ENO1	NHD	GO:BP	log2fc_winsorized	714	solid
OPC_Frontal	REACTOME_NEGATIVE_EPIGENETIC_REGULATION_OF_RRNA_EXPRESSION	0.48037	0.922363	0.415493	0.9866	11	GTF2H2|SAP30BP|SUDS3|CCNH|BAZ2A|HDAC2	NHD	Reactome	log2fc_winsorized	714	solid
OPC_Frontal	GOBP_RESPONSE_TO_MONOSACCHARIDE	0.481191	0.922363	-0.309045	-0.981778	50	GNAS|CCDC186|RASAL2|SGCB|VAMP2|LPL|PRKCE|EIF2B3|RPTOR|FOXO3|ELAVL1|SMAD3|OXCT1	CON	GO:BP	log2fc_winsorized	714	solid
OPC_Frontal	GOBP_FC_RECEPTOR_SIGNALING_PATHWAY	0.480638	0.922363	0.371545	0.978052	16	VAV3|MAP3K1	NHD	GO:BP	log2fc_winsorized	714	solid
OPC_Frontal	GOBP_GLAND_MORPHOGENESIS	0.481928	0.922363	0.315581	0.969477	29	MDK|BCL2|RTN4|FGFR1	NHD	GO:BP	log2fc_winsorized	714	solid
OPC_Frontal	REACTOME_GOLGI_ASSOCIATED_VESICLE_BIOGENESIS	0.482112	0.922363	-0.361987	-0.968602	21	ARF1|GOLGB1|FTH1|VAMP2	CON	Reactome	log2fc_winsorized	714	solid
OPC_Frontal	GOBP_REGULATION_OF_PROGRAMMED_CELL_DEATH	0.483568	0.922391	-0.24867	-1.00143	343	BCAR1|FAIM2|STXBP1|SNCA|SLC39A10|HSP90B1|OXR1|CLIP3|SIRT2|DUSP1|RAPGEF2|ANKLE2|ZBTB16|TRAF3|HSPA5|FTH1|FBXW7|P2RX7|TAX1BP1|ERBB3|EGFR|BNIP3L|PEPD|GRIA4|EEF2K|SOX8|THRA|ADAR|SEMA3E|TRRAP|FOXP1|CHD8|FZD3|EIF2AK2|LATS1|SH3RF3|TARDBP|SGK1|TLE1|HNRNPK|JAK2|KIFAP3|ACIN1|PIK3CB|DDX42|MAPK8IP3|HTT|PSAT1|TRIM2|ZEB2|PSMG2|SH3RF1|IGF2R|SON|GPI|ZMYND11|RB1|TRAF4|DLL1|USP47|HIPK2|PAK5|TSC22D3|HTRA1|FOXO3|CTNNBL1|MITF|PDIA3|LARGE1|HSPA8	CON	GO:BP	log2fc_winsorized	714	solid
OPC_Frontal	GOBP_TRANSMEMBRANE_TRANSPORT	0.486358	0.922391	-0.248545	-0.997744	336	FAIM2|ANXA6|SNCA|PPP3R1|SLC39A10|KCND3|KCNQ2|CLIP3|ATP6V1H|ATP6V1C1|ATP1A1|CACNB4|SLC5A3|GABRB3|OSBPL8|KCNIP3|HSPA5|KCNQ3|FXYD6|CACNA1E|P2RX7|SCN8A|KCNS3|SLC24A2|ATP5F1A|TRIP11|MINK1|GRIA4|MICU1|SGCB|VAMP2|MAPK14|ABCA5|PRKCE|SLC25A3|SLC16A7|NOS1AP|SLC36A4|ATP6V0C|SLC25A16|BCR|ATP2B2|ATP2B1|MEF2A|PPP3CA|SEM1|SLC16A10|FGF12|SHOC2|SLC35A1|CRBN|LRRC8D|ATP6V1A|IBTK|GLRB|SLC35E2B|TRIM37|LONP2|KCNAB1|PRKAG2|GRIA3|SLC11A2|C2CD5|PLCL1|KCNIP4|ANK2|ASIC1|CACNA1D|APPL2|PSMD1|TMCO3|LARGE1|YWHAE|WNK1|RHOQ|SLC35E3|DLG1|CTNND1|PIK3R1|SLC44A1|CACNA2D1|KLF15|ATP1A2|THY1	CON	GO:BP	log2fc_winsorized	714	solid
OPC_Frontal	GOBP_REGULATION_OF_MACROAUTOPHAGY	0.484985	0.922391	-0.300338	-0.996134	71	ATP6V1H|ATP6V1C1|SNX30|FBXW7|BNIP3L|CDC37|VPS13D|ATP6V0C|RUBCN|ATP6V1A|CALCOCO2|HTT	CON	GO:BP	log2fc_winsorized	714	solid
OPC_Frontal	GOBP_REGULATION_OF_VASOCONSTRICTION	0.486631	0.922391	-0.410043	-0.992816	14	BMPR2|ITGA9|ATP2B1|ADD3|ATP1A2|ASIC2	CON	GO:BP	log2fc_winsorized	714	solid
OPC_Frontal	REACTOME_NS1_MEDIATED_EFFECTS_ON_HOST_PATHWAYS	0.486631	0.922391	-0.40906	-0.990436	14	POM121C|EIF2AK2|TPR	CON	Reactome	log2fc_winsorized	714	solid
OPC_Frontal	REACTOME_SYNTHESIS_OF_PIPS_AT_THE_EARLY_ENDOSOME_MEMBRANE	0.486819	0.922391	-0.434898	-0.989926	11	INPP4A|INPP4B	CON	Reactome	log2fc_winsorized	714	solid
OPC_Frontal	REACTOME_ATP_DEPENDENT_CHROMATIN_REMODELERS	0.486726	0.922391	-0.42322	-0.984825	12	SMARCC2|SMARCA2|ARID1A|BRD7|PBRM1|BICRAL|ACTB	CON	Reactome	log2fc_winsorized	714	solid
OPC_Frontal	GOBP_T_CELL_PROLIFERATION	0.487395	0.922391	-0.332702	-0.984786	34	CCND3|PRKAR1A|P2RX7|PPP3CA|JAK2|CD81|SH3RF1|DLG1|CADM1	CON	GO:BP	log2fc_winsorized	714	solid
OPC_Frontal	REACTOME_ION_TRANSPORT_BY_P_TYPE_ATPASES	0.485965	0.922391	-0.383374	-0.983824	18	ATP1A1|FXYD6|ATP2B2|ATP2B1	CON	Reactome	log2fc_winsorized	714	solid
OPC_Frontal	GOBP_TRNA_MODIFICATION	0.485646	0.922391	0.354884	0.982185	20	TRMT9B|TRMT13|ELP2|THUMPD2|DTWD1|QTRT1|TRIT1|ELP3|NSUN6|TYW1|DTWD2|NSUN2	NHD	GO:BP	log2fc_winsorized	714	solid
OPC_Frontal	GOBP_ACYL_COA_BIOSYNTHETIC_PROCESS	0.485816	0.922391	-0.388839	-0.981612	17	SNCA	CON	GO:BP	log2fc_winsorized	714	solid
OPC_Frontal	GOBP_ADENYLATE_CYCLASE_INHIBITING_G_PROTEIN_COUPLED_RECEPTOR_SIGNALING_PATHWAY	0.487414	0.922391	0.400802	0.980217	12	AKAP12|APP|GRIK3|PSAP|GNAO1	NHD	GO:BP	log2fc_winsorized	714	solid
OPC_Frontal	GOBP_MITOCHONDRIAL_GENE_EXPRESSION	0.482916	0.922391	0.370641	0.975675	16	DDX3X|PNPT1|TFB1M|MTERF1|PRKAA1|RARS2|FASTKD1|MTG1|TRIT1|KANSL3|KANSL1	NHD	GO:BP	log2fc_winsorized	714	solid
OPC_Frontal	GOBP_POSITIVE_REGULATION_OF_LIPID_TRANSPORT	0.486301	0.922391	0.360073	0.970542	17	GALR1|DBI|ABCA1	NHD	GO:BP	log2fc_winsorized	714	solid
OPC_Frontal	GOBP_NEGATIVE_REGULATION_OF_TOR_SIGNALING	0.484108	0.922391	0.324576	0.969468	27	PREX1|NLK|SESN1|FNIP1	NHD	GO:BP	log2fc_winsorized	714	solid
OPC_Frontal	GOBP_REGULATION_OF_NEURAL_PRECURSOR_CELL_PROLIFERATION	0.487437	0.922391	0.299788	0.964588	35	MDK|CTNNA1|FOXG1|ADGRG1	NHD	GO:BP	log2fc_winsorized	714	solid
OPC_Frontal	GOBP_POSITIVE_REGULATION_OF_MAPK_CASCADE	0.487805	0.922492	-0.285925	-0.995197	93	RAPGEF2|ROCK2|FBXW7|KSR2|P2RX7|ERBB3|EGFR|MINK1|BMPER|PRKCE|EIF2AK2|SH3RF3|JAK2|GPR37L1|MAPK8IP3|CD81|MAPKBP1|SH3RF1|PJA2|MAP3K4|PDGFRA|TRAF4|TAOK1|HIPK2	CON	GO:BP	log2fc_winsorized	714	solid
OPC_Frontal	GOBP_NUCLEOSIDE_PHOSPHATE_BIOSYNTHETIC_PROCESS	0.489521	0.925141	-0.299394	-0.984131	64	ADCY1|SNCA|NME7|ADCY9|NMNAT2|ATP5F1A|GUCY1A2|ATP6V0C|ADCY2|GFPT1|AK9|PRKAG2|PANK3|ACSL3	CON	GO:BP	log2fc_winsorized	714	solid
OPC_Frontal	GOBP_POSITIVE_REGULATION_OF_GLIOGENESIS	0.490741	0.926849	0.357388	0.973015	18	MDK|DICER1|IL6ST	NHD	GO:BP	log2fc_winsorized	714	solid
OPC_Frontal	GOBP_NEGATIVE_REGULATION_OF_CELL_CELL_ADHESION	0.492105	0.927096	0.298104	0.979267	40	MDK|SWAP70|GPNMB|DLG5|UBASH3B|PRNP|ZC3H8|TMX1|SERPINE2|AKNA	NHD	GO:BP	log2fc_winsorized	714	solid
OPC_Frontal	REACTOME_SIGNALING_BY_NOTCH2	0.491991	0.927096	0.399533	0.977114	12	MDK|MAMLD1|ADAM10|APH1B	NHD	Reactome	log2fc_winsorized	714	solid
OPC_Frontal	REACTOME_PARASITE_INFECTION	0.491438	0.927096	-0.350546	-0.970715	25	WASF1|GRB2|NCKAP1|CYFIP2|MYO5A|WIPF1|WASL|MAPK1|WASF3|ACTG1|FYN	CON	Reactome	log2fc_winsorized	714	solid
OPC_Frontal	GOBP_B_CELL_PROLIFERATION	0.492135	0.927096	0.382189	0.965143	13	VAV3|BCL2	NHD	GO:BP	log2fc_winsorized	714	solid
OPC_Frontal	GOBP_MEMBRANE_ORGANIZATION	0.493151	0.927819	-0.253528	-0.992826	244	PITPNM2|STXBP1|SNCA|TMEFF2|ATL1|SIRT2|ARF1|MYH10|STX8|ANKLE2|OSBPL8|SNAP91|P2RX7|NRXN2|SYTL4|EGFR|ATR|BNIP3L|TMEM33|MICU1|VAMP2|RABEP1|ZDHHC2|ZMYND8|ICA1L|MBP|FNBP1L|NSF|TARDBP|AAK1|SPTBN1|RHOT1|SYNJ1|TSG101|NRCAM|MIA3|GBF1|IST1|RIMS1|GLRB|RTN1|STX7|SERINC5|VPS37A|C2CD5|ANK2|APPL2|SYT11|LARGE1|HSPA8|WNK1|NLGN4X|DLG1	CON	GO:BP	log2fc_winsorized	714	solid
OPC_Frontal	REACTOME_TRANSCRIPTIONAL_ACTIVITY_OF_SMAD2_SMAD3_SMAD4_HETEROTRIMER	0.493103	0.927819	-0.374339	-0.977212	19	TFDP2|PPM1A|NCOR2|SMAD3|MAPK1|EP300|STAT1	CON	Reactome	log2fc_winsorized	714	solid
OPC_Frontal	GOBP_REGULATION_OF_LIPID_CATABOLIC_PROCESS	0.493805	0.928058	-0.421555	-0.98095	12	PDE3B|THRA|PRKCE|LONP2	CON	GO:BP	log2fc_winsorized	714	solid
OPC_Frontal	GOBP_REGULATION_OF_B_CELL_PROLIFERATION	0.494226	0.928058	0.411247	0.976518	11	VAV3|BCL2	NHD	GO:BP	log2fc_winsorized	714	solid
OPC_Frontal	GOBP_LEUKOCYTE_MIGRATION	0.493976	0.928058	0.269535	0.974672	67	VAV3|MDK|PREX1|MTUS1|SCG2|SWAP70|RTN4|APP|SRP54|THBS4|LYST|VEGFB|MCU|CXADR|ADAM10|DNM1L|RABGEF1|STAT5B|CKLF|CD47	NHD	GO:BP	log2fc_winsorized	714	solid
OPC_Frontal	GOBP_MUSCLE_CONTRACTION	0.49781	0.928259	-0.290339	-0.990148	81	ANXA6|GNAS|KCND3|EHD3|ATP1A1|CACNB4|ROCK2|AKAP9|SCN8A|ABAT|NOS1AP|ATP2B1|FGF12|SETD3|CALD1|ANK2|TMOD2|CACNA1D|LARGE1|DLG1|CACNA2D1|ATP1A2|SLC8A3|TPM1|ARHGEF11	CON	GO:BP	log2fc_winsorized	714	solid
OPC_Frontal	GOBP_NEGATIVE_REGULATION_OF_GENE_EXPRESSION	0.499394	0.928259	-0.248581	-0.989867	304	AEBP2|LARP1B|MPHOSPH8|SIRPA|KMT2A|SIRT2|SMG1|PRKAR1A|MAPT|ROCK2|FBXW7|RIF1|NPTN|NMNAT2|CSDE1|CTIF|SND1|SMARCA2|NFKBIA|ADAR|MAPK14|FOXP1|CELF1|EIF2AK2|JARID2|LIMD1|EIF2AK4|CAPRIN1|FOCAD|TARDBP|ATP2B1|PPP3CA|APOD|HNRNPK|JAK2|ACIN1|ZNF91|HDAC4|PPM1B|HDAC9|TRIM37|MAPKBP1|MGA|TPR|FERMT1|SYMPK|TRUB1|CD200|OIP5-AS1|HNRNPU|RB1|SPEN|DLL1|TNRC6B|ATRX|APPL2|SYT11|EXOSC10|ELAVL1|UPF2|GSPT1|PARN|KLF15|SMAD3|ZC3H14	CON	GO:BP	log2fc_winsorized	714	solid
OPC_Frontal	GOBP_REGULATION_OF_TRANSCRIPTION_BY_RNA_POLYMERASE_III	0.497326	0.928259	-0.407334	-0.986259	14	BDP1|ICE1|CHD8|ERCC6|RPTOR	CON	GO:BP	log2fc_winsorized	714	solid
OPC_Frontal	GOBP_MICROTUBULE_ORGANIZING_CENTER_LOCALIZATION	0.499121	0.928259	-0.432295	-0.983999	11	AKAP9|SYNE1|DLG1|CEP83	CON	GO:BP	log2fc_winsorized	714	solid
OPC_Frontal	GOBP_DEVELOPMENTAL_PROCESS_INVOLVED_IN_REPRODUCTION	0.497375	0.928259	-0.261445	-0.983245	164	STXBP1|BASP1|TMEM232|ZDBF2|STRBP|SIRT2|BMPR2|ZBTB16|SYNE1|NDRG3|CSDE1|SAFB2|SOX8|STOX2|ASH1L|HERC2|CELF1|ICA1L|POC1B|SPAG16|JAM3|MAP3K4|IGF2R|PDGFRA|RB1|ATRX|FOXO3|PTCH1|PANK2|DLG1|ZC3H14|AGFG1|CADM1|ARID5B|CLOCK|AFF4|PRKDC|KDM5B|IMMP2L	CON	GO:BP	log2fc_winsorized	714	solid
OPC_Frontal	GOBP_ENDOTHELIAL_CELL_APOPTOTIC_PROCESS	0.495575	0.928259	-0.420963	-0.979573	12	COL4A3|BMPR2	CON	GO:BP	log2fc_winsorized	714	solid
OPC_Frontal	REACTOME_POTENTIAL_THERAPEUTICS_FOR_SARS	0.497479	0.928259	-0.330638	-0.978678	34	GRB2|ATP1A1|ROCK2|FXYD6|JAK2|CRBN	CON	Reactome	log2fc_winsorized	714	solid
OPC_Frontal	GOBP_POSITIVE_REGULATION_OF_PLASMA_MEMBRANE_BOUNDED_CELL_PROJECTION_ASSEMBLY	0.499195	0.928259	-0.31709	-0.978134	41	CROCC|RAPGEF2|P2RX7|NCKAP1|ARHGAP35|ZMYND8|FNBP1L|RAP2A|HTT	CON	GO:BP	log2fc_winsorized	714	solid
OPC_Frontal	GOBP_POSITIVE_REGULATION_OF_MONOATOMIC_ION_TRANSPORT	0.499195	0.928259	-0.316505	-0.976331	41	SNCA|PPP3R1|FXYD6|P2RX7|NOS1AP|ATP2B1|PPP3CA|FGF12|ANK2|CACNA1D|DLG1|THY1|STIM1	CON	GO:BP	log2fc_winsorized	714	solid
OPC_Frontal	GOBP_IMMUNOGLOBULIN_PRODUCTION	0.496552	0.928259	-0.373548	-0.975148	19	SAMHD1|RIF1|NSD2|GPI|CTNNBL1|PRKDC|MSH3|NBN	CON	GO:BP	log2fc_winsorized	714	solid
OPC_Frontal	REACTOME_DNA_DOUBLE_STRAND_BREAK_REPAIR	0.499157	0.928259	-0.343	-0.972778	27	RIF1|ATR|HERC2|KDM4B|SEM1|NSD2|SPIDR	CON	Reactome	log2fc_winsorized	714	solid
OPC_Frontal	GOBP_NEURAL_NUCLEUS_DEVELOPMENT	0.496575	0.928259	-0.365514	-0.967865	20	BASP1|SIRT2|HSPA5	CON	GO:BP	log2fc_winsorized	714	solid
OPC_Frontal	REACTOME_BACTERIAL_INFECTION_PATHWAYS	0.498288	0.928259	-0.349394	-0.967525	25	GRB2|COL4A4|COL4A3|ATP6V1H|VAMP2	CON	Reactome	log2fc_winsorized	714	solid
OPC_Frontal	GOBP_CIRCADIAN_REGULATION_OF_GENE_EXPRESSION	0.495741	0.928259	-0.344601	-0.967518	26	KMT2A|GFPT1|HNRNPU|CSNK1E|MYCBP2|PPP1CB|CLOCK|HUWE1|RAI1|MAGED1|PER3|CSNK1D|KDM5A	CON	GO:BP	log2fc_winsorized	714	solid
OPC_Frontal	GOBP_MOLTING_CYCLE_PROCESS	0.496599	0.928259	-0.356247	-0.963317	22	GNAS|EGFR|APCDD1|FZD3|FERMT1|RBPJ|LRP4|EXT1|TRPC4AP	CON	GO:BP	log2fc_winsorized	714	solid
OPC_Frontal	GOBP_REGULATORY_T_CELL_DIFFERENTIATION	0.498891	0.928259	0.411951	0.959104	10	MDK	NHD	GO:BP	log2fc_winsorized	714	solid
OPC_Frontal	GOBP_EMBRYONIC_HEART_TUBE_DEVELOPMENT	0.500907	0.928684	-0.439126	-0.973524	10	NCKAP1|DLL1|SMAD3|CDC42|CTNNB1	CON	GO:BP	log2fc_winsorized	714	solid
OPC_Frontal	GOBP_LONG_CHAIN_FATTY_ACID_METABOLIC_PROCESS	0.5	0.928684	-0.379081	-0.972806	18	MGLL	CON	GO:BP	log2fc_winsorized	714	solid
OPC_Frontal	GOBP_AMYLOID_BETA_METABOLIC_PROCESS	0.501205	0.928684	0.345254	0.971504	21	SPON1|RTN4|GSAP|PRNP|TMED10|APH1B|CLU|PICALM|RTN3|IDE|HAP1	NHD	GO:BP	log2fc_winsorized	714	solid
OPC_Frontal	GOBP_REGULATION_OF_VACUOLE_ORGANIZATION	0.501205	0.928684	0.327877	0.971242	26	FNIP1|C9orf72|TMEM39A|SEC22B|PIP4K2A|SNX7|IFT88|RAB5A|FEZ2	NHD	GO:BP	log2fc_winsorized	714	solid
OPC_Frontal	REACTOME_SIGNALING_BY_PDGFR_IN_DISEASE	0.500898	0.928684	-0.407843	-0.971163	13	GRB2|PIK3CB|PDGFRA|PIK3R1|STAT1|SOS1	CON	Reactome	log2fc_winsorized	714	solid
OPC_Frontal	REACTOME_UB_SPECIFIC_PROCESSING_PROTEASES	0.501567	0.92877	-0.305308	-0.969907	50	USP11|USP25|NFKBIA|TRRAP|RHOT1|SEM1|ATXN7|USP47|USP8|PSMD1|SMAD3|USP22|PSMC6|SMAD1	CON	Reactome	log2fc_winsorized	714	solid
OPC_Frontal	GOBP_MAINTENANCE_OF_SYNAPSE_STRUCTURE	0.503559	0.929525	-0.400204	-0.984482	15	PCLO|PRICKLE1|ERC1|OPHN1|RIMS1	CON	GO:BP	log2fc_winsorized	714	solid
OPC_Frontal	REACTOME_REGULATION_OF_CDH1_FUNCTION	0.503401	0.929525	0.378702	0.979989	14	CTNNA1|PSMD11|RACK1	NHD	Reactome	log2fc_winsorized	714	solid
OPC_Frontal	GOBP_REGULATION_OF_POST_TRANSLATIONAL_PROTEIN_MODIFICATION	0.502976	0.929525	0.264985	0.975556	71	IVNS1ABP|GCLC|CEP78|DCUN1D4|ARRDC4|DDX3X|ADGRB1|MTA1|CDK5RAP3|UBE2V1|SPRY2|RNF180|SASH1|UBE3A|UBXN2A|SPSB4|CDC14B|PTTG1IP|VPS28|UBA2|UBQLN1|HMG20A|XIAP|NDFIP1|CUL3|PRMT3|ARNT|RNF111|TRIM44|LRRK2|TANK	NHD	GO:BP	log2fc_winsorized	714	solid
OPC_Frontal	GOBP_HOMEOSTASIS_OF_NUMBER_OF_CELLS_WITHIN_A_TISSUE	0.502722	0.929525	-0.43871	-0.972601	10	KMT2A|P2RX7	CON	GO:BP	log2fc_winsorized	714	solid
OPC_Frontal	GOBP_RHO_PROTEIN_SIGNAL_TRANSDUCTION	0.502311	0.929525	-0.301265	-0.970018	52	MCF2L|SCAI|ROCK2|PKP4|ARHGAP35|BCR|DOCK9|OPHN1|ARHGAP5|ARHGEF12|DOCK7|CDH13|RTKN|SRGAP1|ARHGEF11	CON	GO:BP	log2fc_winsorized	714	solid
OPC_Frontal	GOBP_POSITIVE_REGULATION_OF_PROGRAMMED_CELL_DEATH	0.505415	0.930367	0.247496	0.988393	115	GSN|EMILIN2|LAMP2|CTNNA1|APBB1|CAMK2D|BCL2|AKAP12|STK17A|FNIP1|RACK1|APP|STK3|DDX3X|SFPQ|PRNP|CDK19	NHD	GO:BP	log2fc_winsorized	714	solid
OPC_Frontal	GOBP_GLIAL_CELL_DIFFERENTIATION	0.50517	0.930367	-0.288684	-0.977504	79	PPP3R1|GRB2|GPR17|SIRT2|ZNF365|MAPT|ERBB3|SOX8|MIOS|GPR37L1|ZEB2|VPS13A|EIF2B3|DLL1|PARD3|GPM6B|LARGE1|KLF15|OLIG2|SLC8A3|MAPK1|SOX13|WASF3|ARHGEF10|LRP1|DAG1|SOS1|RAF1|DNER|SOX6	CON	GO:BP	log2fc_winsorized	714	solid
OPC_Frontal	REACTOME_METABOLISM_OF_LIPIDS	0.515345	0.930367	-0.256571	-0.977	189	PI4KA|PLD3|PITPNM2|MGLL|INPP4A|PLEKHA6|BDH1|PLEKHA5|HMGCR|ARF1|INPP4B|FAR2|OSBPL8|PPM1L|SIN3B|MSMO1|CERS4|STS|CHPT1|PLPP1|PLAAT1	CON	Reactome	log2fc_winsorized	714	solid
OPC_Frontal	GOBP_PHOSPHATIDYLINOSITOL_3_KINASE_PROTEIN_KINASE_B_SIGNAL_TRANSDUCTION	0.509434	0.930367	-0.284063	-0.97677	86	PPP1R16B|PREX2|TMEM100|OSBPL8|SPECC1L|FBXL2|PPP2CA|ERBB3|EGFR|PDE3B|FAM3C|SEMA3E|RUBCN|JAK2|PIK3CB	CON	GO:BP	log2fc_winsorized	714	solid
OPC_Frontal	GOBP_REPRODUCTIVE_BEHAVIOR	0.504456	0.930367	-0.40258	-0.974748	14	GABRB3|THRA|ABAT	CON	GO:BP	log2fc_winsorized	714	solid
OPC_Frontal	GOBP_POSITIVE_REGULATION_OF_BIOMINERAL_TISSUE_DEVELOPMENT	0.514235	0.930367	-0.396207	-0.97465	15	BMPR2|P2RX7|ATP2B1|RXRA|GPM6B|SMAD3|ANO6	CON	GO:BP	log2fc_winsorized	714	solid
OPC_Frontal	GOBP_POSITIVE_REGULATION_OF_BONE_MINERALIZATION	0.514235	0.930367	-0.396207	-0.97465	15	BMPR2|P2RX7|ATP2B1|RXRA|GPM6B|SMAD3|ANO6	CON	GO:BP	log2fc_winsorized	714	solid
OPC_Frontal	GOBP_REGULATION_OF_PROTEIN_MODIFICATION_PROCESS	0.513021	0.930367	-0.257627	-0.973914	172	TSPYL2|PRKAR1B|ADARB1|CLIP3|PRICKLE1|SIRT2|RAPGEF2|PRKAR1A|HSPA5|FBXW7|NPTN|EGFR|ADAR|CDC37|PRKCE|LATS1|TARDBP|TSG101|UBE2K|JAK2|PPM1E|HDAC4|IBTK|ERCC6|CDK12|MAP3K4|TCF25|RB1|TRAF4|PARD3|MYCBP2|TAB2|WNK1|OTUD4|KLF15|THY1	CON	GO:BP	log2fc_winsorized	714	solid
OPC_Frontal	GOBP_PURINE_CONTAINING_COMPOUND_METABOLIC_PROCESS	0.508174	0.930367	-0.265624	-0.973876	134	ADCY1|SNCA|SAMHD1|NME7|ADCY9|HMGCR|CACNB4|FAR2|P2RX7|NMNAT2|NUDT3|PPP2CA|RPE|ATP5F1A|GUCY1A2|LDHB|ATP6V0C|ADCY2|HDAC4|ATP6V1A|PRKAG2|GPI|RPTOR|PANK3|ACSL3|HSPA8|MAGI3|RHOQ|PANK2|DLG1	CON	GO:BP	log2fc_winsorized	714	solid
OPC_Frontal	GOBP_AMINO_ACID_IMPORT_ACROSS_PLASMA_MEMBRANE	0.507937	0.930367	0.376278	0.973717	14	SLC38A2|SLC1A3|SLC36A1|SLC3A2	NHD	GO:BP	log2fc_winsorized	714	solid
OPC_Frontal	GOBP_EXTRINSIC_APOPTOTIC_SIGNALING_PATHWAY_VIA_DEATH_DOMAIN_RECEPTORS	0.511424	0.930367	-0.426987	-0.971917	11	FAIM2	CON	GO:BP	log2fc_winsorized	714	solid
OPC_Frontal	GOBP_REGULATION_OF_PROTEIN_LOCALIZATION_TO_CELL_SURFACE	0.510204	0.930367	0.375475	0.97164	14	ACTN2|LEPROT|GOPC|PICALM|TM9SF4	NHD	GO:BP	log2fc_winsorized	714	solid
OPC_Frontal	GOBP_POSITIVE_REGULATION_OF_RHO_PROTEIN_SIGNAL_TRANSDUCTION	0.515426	0.930367	-0.437693	-0.970347	10	MCF2L	CON	GO:BP	log2fc_winsorized	714	solid
OPC_Frontal	GOBP_NEGATIVE_REGULATION_OF_JNK_CASCADE	0.515426	0.930367	-0.437656	-0.970265	10	SIRPA|ZMYND11	CON	GO:BP	log2fc_winsorized	714	solid
OPC_Frontal	GOBP_ACTIN_FILAMENT_DEPOLYMERIZATION	0.514354	0.930367	0.350555	0.970204	20	GSN|ACTN2|SWAP70|ADD1|PLEKHH2	NHD	GO:BP	log2fc_winsorized	714	solid
OPC_Frontal	GOBP_TRANSLATIONAL_ELONGATION	0.514354	0.930367	0.350553	0.970197	20	HBS1L|RACK1|SECISBP2|CDK5RAP3|USP16	NHD	GO:BP	log2fc_winsorized	714	solid
OPC_Frontal	GOBP_EXPORT_ACROSS_PLASMA_MEMBRANE	0.506897	0.930367	-0.371155	-0.968902	19	KCND3|ATP1A1|FXYD6|ATP2B1|YWHAE|DLG1|ATP1A2|SLC8A3	CON	GO:BP	log2fc_winsorized	714	solid
OPC_Frontal	GOBP_MYOTUBE_CELL_DEVELOPMENT	0.514938	0.930367	-0.425531	-0.968604	11	PPP3CA|HDAC9|SMYD3|LARGE1|FBXO22	CON	GO:BP	log2fc_winsorized	714	solid
OPC_Frontal	GOBP_NEGATIVE_REGULATION_OF_ERBB_SIGNALING_PATHWAY	0.515426	0.930367	-0.43663	-0.96799	10	EGFR|TSG101|RNF115	CON	GO:BP	log2fc_winsorized	714	solid
OPC_Frontal	REACTOME_SUMOYLATION_OF_CHROMATIN_ORGANIZATION_PROTEINS	0.510526	0.930367	-0.376555	-0.966326	18	POM121C|HDAC4|TPR	CON	Reactome	log2fc_winsorized	714	solid
OPC_Frontal	GOBP_CARBOHYDRATE_DERIVATIVE_CATABOLIC_PROCESS	0.505714	0.930367	0.27449	0.965881	57	SLC4A4|ENPP4|GBA2|PDE8A|STAT3|APP|ENO1|HGSNAT|NT5C3A|PDE4D|PRKAA1|PGM1|ENTPD4|PDE8B|FGF2	NHD	GO:BP	log2fc_winsorized	714	solid
OPC_Frontal	GOBP_NEGATIVE_REGULATION_OF_SMOOTHENED_SIGNALING_PATHWAY	0.512586	0.930367	0.394749	0.965415	12	RFX4|RACK1	NHD	GO:BP	log2fc_winsorized	714	solid
OPC_Frontal	GOBP_LOCOMOTORY_BEHAVIOR	0.514196	0.930367	0.257096	0.963928	81	SELENOP|SNAP25|SLC4A10|GAD1|C1QL1|ADCY8|PBX3|INPP5F|ANKFN1|APP	NHD	GO:BP	log2fc_winsorized	714	solid
OPC_Frontal	REACTOME_NEGATIVE_REGULATION_OF_THE_PI3K_AKT_NETWORK	0.513652	0.930367	-0.327554	-0.963446	33	GRB2|PPP2CA|ERBB3|EGFR|PIK3CB|PDGFRA|PIK3R1|AKT3|MAPK1|PPP2R5C|GAB1	CON	Reactome	log2fc_winsorized	714	solid
OPC_Frontal	REACTOME_NUCLEAR_EVENTS_MEDIATED_BY_NFE2L2	0.510843	0.930367	0.342008	0.962368	21	GCLC|BCL2|PSMD11	NHD	Reactome	log2fc_winsorized	714	solid
OPC_Frontal	GOBP_REGULATION_OF_DNA_BIOSYNTHETIC_PROCESS	0.506849	0.930367	-0.351122	-0.962183	23	DUSP1|ATR|CCT3|HNRNPU|EXOSC10|PARN	CON	GO:BP	log2fc_winsorized	714	solid
OPC_Frontal	REACTOME_ANCHORING_OF_THE_BASAL_BODY_TO_THE_PLASMA_MEMBRANE	0.515358	0.930367	-0.326954	-0.961683	33	PCNT|AKAP9|CEP290|CKAP5|CSNK1E|IQCB1|YWHAE|CEP83|CEP97|CNTRL	CON	Reactome	log2fc_winsorized	714	solid
OPC_Frontal	GOBP_TUMOR_NECROSIS_FACTOR_MEDIATED_SIGNALING_PATHWAY	0.505963	0.930367	-0.34241	-0.961367	26	TRAF3|TAX1BP1|NFKBIA|MAPK14|UBE2K|JAK2	CON	GO:BP	log2fc_winsorized	714	solid
OPC_Frontal	GOBP_PROTEIN_TARGETING_TO_VACUOLE	0.510274	0.930367	-0.350049	-0.959241	23	VPS53|GCC2|VPS13D|VPS13A|VPS37A|IGF2R|HSPA8	CON	GO:BP	log2fc_winsorized	714	solid
OPC_Frontal	GOBP_NEUROTRANSMITTER_UPTAKE	0.505695	0.930367	0.363688	0.95737	16	SNAP25|SLC6A11|APP|SLC1A3	NHD	GO:BP	log2fc_winsorized	714	solid
OPC_Frontal	REACTOME_REGULATION_OF_MECP2_EXPRESSION_AND_ACTIVITY	0.509259	0.930367	0.351604	0.957269	18	FOXG1|CAMK2D|CAMK4|TNRC6C|TBL1X|LBR|HDAC2|AGO3	NHD	Reactome	log2fc_winsorized	714	solid
OPC_Frontal	REACTOME_GLYCOSAMINOGLYCAN_METABOLISM	0.512019	0.930367	0.300126	0.954329	33	GPC5|GPC6|B4GALT6|B4GALT5|SDC3|HGSNAT|XYLT1|CSPG5|PXYLP1|HS6ST2	NHD	Reactome	log2fc_winsorized	714	solid
OPC_Frontal	REACTOME_TRANSCRIPTIONAL_REGULATION_BY_MECP2	0.513447	0.930367	0.315581	0.954227	28	GAD1|FOXG1|CAMK2D|RBFOX1|CAMK4|TNRC6C|TBL1X|LBR	NHD	Reactome	log2fc_winsorized	714	solid
OPC_Frontal	GOBP_FEEDING_BEHAVIOR	0.510112	0.930367	0.377194	0.952529	13	FOS|STAT3	NHD	GO:BP	log2fc_winsorized	714	solid
OPC_Frontal	GOBP_POSITIVE_REGULATION_OF_LEUKOCYTE_MEDIATED_IMMUNITY	0.51448	0.930367	-0.338823	-0.951295	26	RIF1|P2RX7|DENND1B|NSD2|CD81|STX7	CON	GO:BP	log2fc_winsorized	714	solid
OPC_Frontal	REACTOME_G2_M_CHECKPOINTS	0.513605	0.930367	-0.344385	-0.951243	24	ATR|HERC2|SEM1|NSD2|PSMD1|YWHAE|PSMC6|ORC2|NBN	CON	Reactome	log2fc_winsorized	714	solid
OPC_Frontal	GOBP_NEGATIVE_REGULATION_OF_TRANSCRIPTION_BY_RNA_POLYMERASE_II	0.516812	0.930382	-0.250882	-0.982463	244	AEBP2|SNCA|LMO4|CCND3|NFIX|SIRT2|ZBTB16|KCNIP3|PPM1A|RIF1|SIN3B|SMARCA2|SOX8|THRA|NFKBIA|FOXP1|CHD8|ZMYND8|CIR1|JARID2|WWC2|MEF2A|TSG101|NSD2|ZNF91|HDAC4|CREBBP|HDAC9|ZEB2|TRIM37|MYT1L|MGA|TPR|NCOR2|HNRNPU|JAZF1|RB1|SPEN|ZNF133|RXRA|HIPK2|FOXO3|PRDM2|MITF|PTCH1|HIVEP1|DLG1|CTNND1|SMAD3|RBPJ|OLIG2|BPTF|ARID5B	CON	GO:BP	log2fc_winsorized	714	solid
OPC_Frontal	GOBP_MITOTIC_CELL_CYCLE_PHASE_TRANSITION	0.515775	0.930382	-0.268945	-0.981413	127	CCND3|DYNC1I1|ENSA|SIRT2|DUSP1|CACNB4|FBXO31|SMARCC2|PPP2CA|EGFR|ATR|SMARCA2|LATS1|PPP3CA|CTDSPL|PSMG2|TPR|RPTOR|RB1|TAOK1|APPL2|DLG1|GSPT1|USP22|NAE1|CTDSP2|NSMCE2|PRKDC	CON	GO:BP	log2fc_winsorized	714	solid
OPC_Frontal	GOBP_VESICLE_ORGANIZATION	0.517337	0.930382	-0.26993	-0.977537	120	STXBP1|SNCA|ATP6V1H|ATP6V1C1|STX8|ARFGEF2|SNAP91|P2RX7|VAMP2|ZDHHC2|HPS3|ATP6V0C|FNBP1L|SYNJ1|TSG101|POC1B|MIA3|UBR4|GBF1|ATP6V1A|IST1|ZEB2|STX7|VPS37A	CON	GO:BP	log2fc_winsorized	714	solid
OPC_Frontal	GOBP_POSITIVE_REGULATION_OF_APOPTOTIC_SIGNALING_PATHWAY	0.516746	0.930382	0.33286	0.970024	25	CTNNA1|RACK1|APP|STK3|SFPQ	NHD	GO:BP	log2fc_winsorized	714	solid
OPC_Frontal	REACTOME_NON_INTEGRIN_MEMBRANE_ECM_INTERACTIONS	0.516746	0.930382	0.331084	0.964847	25	COL4A2|SGCZ|SGCD|SDC3|UTRN|DDR1|CASK|FGF2|DTNA|LAMA4|SGCE	NHD	Reactome	log2fc_winsorized	714	solid
OPC_Frontal	REACTOME_CELL_SURFACE_INTERACTIONS_AT_THE_VASCULAR_WALL	0.517123	0.930382	-0.360161	-0.95369	20	GRB2|SIRPA|PIK3CB|JAM3|PIK3R1|GLG1|FYN|SOS1	CON	Reactome	log2fc_winsorized	714	solid
OPC_Frontal	GOBP_PHOSPHOLIPID_BIOSYNTHETIC_PROCESS	0.518248	0.931041	-0.286259	-0.976232	81	PI4KA|PITPNM2|INPP4A|HMGCR|SMG1|INPP4B|DHRSX|CHPT1|DGKE|EFR3A|SYNJ1|TTC7B|PIK3CB|IP6K1|MTMR1|FIG4|SERINC5	CON	GO:BP	log2fc_winsorized	714	solid
OPC_Frontal	REACTOME_RHOG_GTPASE_CYCLE	0.518337	0.931041	0.315049	0.952617	28	VAV3|PREX1|VRK2|ERBIN|ARHGEF26|DOCK5	NHD	Reactome	log2fc_winsorized	714	solid
OPC_Frontal	REACTOME_FORMATION_OF_RNA_POL_II_ELONGATION_COMPLEX	0.518847	0.931386	0.406895	0.947333	10	GTF2H2|CCNT2	NHD	Reactome	log2fc_winsorized	714	solid
OPC_Frontal	GOBP_PROTEIN_SUMOYLATION	0.52069	0.933307	-0.370067	-0.966061	19	SENP5|SMC6|HDAC4|NSMCE2|ZMIZ1|SLF2	CON	GO:BP	log2fc_winsorized	714	solid
OPC_Frontal	REACTOME_ANTIGEN_ACTIVATES_B_CELL_RECEPTOR_BCR_LEADING_TO_GENERATION_OF_SECOND_MESSENGERS	0.520871	0.933307	-0.434787	-0.963903	10	GRB2|PIK3R1|STIM1|SH3KBP1|FYN|SOS1	CON	Reactome	log2fc_winsorized	714	solid
OPC_Frontal	REACTOME_REGULATION_OF_PD_L1_CD274_TRANSCRIPTION	0.520548	0.933307	0.351844	0.948361	17	FOS|STAT3	NHD	Reactome	log2fc_winsorized	714	solid
OPC_Frontal	GOBP_GLIAL_CELL_DEVELOPMENT	0.521739	0.933722	-0.315212	-0.961828	39	PPP3R1|GRB2|SIRT2|MAPT|ERBB3|MIOS|ZEB2|EIF2B3|DLL1|PARD3|GPM6B|MAPK1|WASF3|ARHGEF10|LRP1|DAG1|SOS1|RAF1	CON	GO:BP	log2fc_winsorized	714	solid
OPC_Frontal	GOBP_REGULATION_OF_CENTROSOME_CYCLE	0.52164	0.933722	0.359837	0.947233	16	XPO1|CHORDC1|CCNL1|PDCD6IP	NHD	GO:BP	log2fc_winsorized	714	solid
OPC_Frontal	GOBP_EMBRYONIC_AXIS_SPECIFICATION	0.522124	0.933841	-0.411603	-0.957792	12	BASP1|NCKAP1|CXXC4|PTCH1|COBL	CON	GO:BP	log2fc_winsorized	714	solid
OPC_Frontal	GOBP_MONONUCLEAR_CELL_MIGRATION	0.523026	0.934107	-0.317402	-0.959077	38	CCDC92|SIRPA|DUSP1|APOD|MIA3|CD81|JAM3|CD200|WNK1|PTPRO|MED23|EXT1|WASL|MAPK1|ANO6	CON	GO:BP	log2fc_winsorized	714	solid
OPC_Frontal	GOBP_REGULATION_OF_MONONUCLEAR_CELL_MIGRATION	0.523227	0.934107	0.313945	0.949281	28	MDK|MTUS1|RTN4|APP	NHD	GO:BP	log2fc_winsorized	714	solid
OPC_Frontal	GOBP_SECRETORY_GRANULE_ORGANIZATION	0.522831	0.934107	0.350376	0.944405	17	CEP78|ABCA1|LYST|CEP70|SERPINE2|AP3B1|AP1G1	NHD	GO:BP	log2fc_winsorized	714	solid
OPC_Frontal	GOBP_MONOATOMIC_CATION_TRANSPORT	0.524528	0.934978	-0.250988	-0.978938	241	FAIM2|LMTK2|ANXA6|SNCA|PPP3R1|SLC39A10|KCND3|KCNQ2|ATP6V1H|ATP6V1C1|ATP1A1|CACNB4|SLC5A3|KCNIP3|KCNQ3|FTH1|FXYD6|CACNA1E|P2RX7|SCN8A|KCNS3|SLC24A2|ATP5F1A|MICU1|PRKCE|SLC25A3|NOS1AP|ATP6V0C|NSF|ATP2B2|ATP2B1|SGK1|PPP3CA	CON	GO:BP	log2fc_winsorized	714	solid
OPC_Frontal	GOBP_HEART_VALVE_DEVELOPMENT	0.524138	0.934978	-0.367987	-0.96063	19	BMPR2|ROCK2	CON	GO:BP	log2fc_winsorized	714	solid
OPC_Frontal	GOBP_SENSORY_PERCEPTION_OF_MECHANICAL_STIMULUS	0.524671	0.934978	-0.316653	-0.956814	38	OTOGL|COL4A3|GABRB3|KCNQ3|MBP|ATP2B2	CON	GO:BP	log2fc_winsorized	714	solid
OPC_Frontal	GOBP_NEGATIVE_REGULATION_OF_LIPID_BIOSYNTHETIC_PROCESS	0.527531	0.935294	-0.384971	-0.963225	16	ASXL3|ATP1A1|FBXW7	CON	GO:BP	log2fc_winsorized	714	solid
OPC_Frontal	GOBP_SYNAPTIC_MEMBRANE_ADHESION	0.52669	0.935294	-0.391223	-0.96239	15	SLITRK5|SPARCL1|MAPK14|SLITRK1	CON	GO:BP	log2fc_winsorized	714	solid
OPC_Frontal	GOBP_NEUROTRANSMITTER_REUPTAKE	0.527434	0.935294	-0.410853	-0.956047	12	SNCA	CON	GO:BP	log2fc_winsorized	714	solid
OPC_Frontal	REACTOME_TRANSCRIPTIONAL_ACTIVATION_OF_MITOCHONDRIAL_BIOGENESIS	0.526066	0.935294	0.346828	0.950499	19	GLUD1|CAMK4|TFB1M|NCOA1|MTERF1|TBL1X|PPARGC1A|NRF1	NHD	Reactome	log2fc_winsorized	714	solid
OPC_Frontal	GOBP_EMBRYONIC_APPENDAGE_MORPHOGENESIS	0.526936	0.935294	-0.326448	-0.946544	31	AFF3|PRICKLE1|ZBTB16|DYNC2H1	CON	GO:BP	log2fc_winsorized	714	solid
OPC_Frontal	GOBP_POSITIVE_REGULATION_OF_NUCLEOTIDE_CATABOLIC_PROCESS	0.525499	0.935294	0.405123	0.943208	10	SLC4A4|APP	NHD	GO:BP	log2fc_winsorized	714	solid
OPC_Frontal	GOBP_PROTEIN_CONTAINING_COMPLEX_LOCALIZATION	0.526442	0.935294	0.295924	0.94097	33	GPC6|CACNG2|NETO2|C1QL2|SGCD	NHD	GO:BP	log2fc_winsorized	714	solid
OPC_Frontal	GOBP_RECEPTOR_CATABOLIC_PROCESS	0.527716	0.935294	0.404083	0.940786	10	MTMR2|SNX25|UVRAG|PCSK5	NHD	GO:BP	log2fc_winsorized	714	solid
OPC_Frontal	GOBP_ENDOCRINE_PROCESS	0.527716	0.935294	0.403899	0.940358	10	GALR1|RAB8B|FGFR1	NHD	GO:BP	log2fc_winsorized	714	solid
OPC_Frontal	REACTOME_APOPTOTIC_CLEAVAGE_OF_CELLULAR_PROTEINS	0.52809	0.935392	0.373022	0.941992	13	GSN|TJP2|ADD1	NHD	Reactome	log2fc_winsorized	714	solid
OPC_Frontal	GOBP_NEGATIVE_REGULATION_OF_CELL_ADHESION	0.528529	0.935604	-0.29164	-0.964718	70	AJAP1|DUSP1|PRKAR1A|SPECC1L|ERBB3|PDE3B|SEMA3E|APOD|NEXMIF|JAK2|MIA3|JAM3|TNR|WNK1|DLG1|PIK3R1|PTPRO|CDH13	CON	GO:BP	log2fc_winsorized	714	solid
OPC_Frontal	GOBP_REGULATION_OF_ERBB_SIGNALING_PATHWAY	0.528912	0.935718	-0.340875	-0.94155	24	FBXW7|EGFR|TSG101|RNF115|AFAP1L2|CDH13|HIP1R|RBPJ	CON	GO:BP	log2fc_winsorized	714	solid
OPC_Frontal	REACTOME_O_LINKED_GLYCOSYLATION	0.53012	0.937291	0.321285	0.951714	26	GALNT3|SPON1|ST6GAL1|B4GALT6|B4GALT5|SEMA5A|THBS2|ADAMTS9|FKTN|GALNT1|GALNT10|C1GALT1	NHD	Reactome	log2fc_winsorized	714	solid
OPC_Frontal	GOBP_CHEMICAL_HOMEOSTASIS	0.531328	0.93764	-0.250506	-0.979509	253	ADCY1|PRKAR1B|ANXA6|SNCA|GNAS|SLC39A10|HSP90B1|ADCY9|CCDC186|ATP6V1H|ATP1A1|ARF1|PRKAR1A|CACNB4|OSBPL8|AKAP11|FTH1|FXYD6|FBXW7|P2RX7|NPTN|SLC24A2|HECTD4|MICU1|GRAMD1B|SGCB|ABCA5|LPL|PRKCE|GLS|ATP6V0C|ADCY2|ATP2B2|ATP2B1	CON	GO:BP	log2fc_winsorized	714	solid
OPC_Frontal	GOBP_PYRIMIDINE_CONTAINING_COMPOUND_BIOSYNTHETIC_PROCESS	0.53176	0.93764	-0.432385	-0.958579	10	NME7|AK9	CON	GO:BP	log2fc_winsorized	714	solid
OPC_Frontal	GOBP_REGULATION_OF_PEPTIDYL_TYROSINE_PHOSPHORYLATION	0.531418	0.93764	-0.401077	-0.95505	13	EGFR|TSG101|JAK2	CON	GO:BP	log2fc_winsorized	714	solid
OPC_Frontal	GOBP_REGULATION_OF_ACTION_POTENTIAL	0.531915	0.93764	-0.376187	-0.949673	17	AKAP9|KCNQ3|NOS1AP|FGF12|ANK2|DLG1|CACNA2D1	CON	GO:BP	log2fc_winsorized	714	solid
OPC_Frontal	GOBP_POSTSYNAPTIC_DENSITY_ORGANIZATION	0.531516	0.93764	-0.334766	-0.939904	26	PRICKLE1|NRXN2|ZMYND8|LATS1|TMEM108|OPHN1|DLG1|LRRTM2	CON	GO:BP	log2fc_winsorized	714	solid
OPC_Frontal	GOBP_METAL_ION_TRANSPORT	0.535714	0.939737	-0.254804	-0.977928	208	FAIM2|LMTK2|ANXA6|SNCA|PPP3R1|SLC39A10|KCND3|KCNQ2|ATP1A1|CACNB4|SLC5A3|KCNIP3|KCNQ3|FTH1|FXYD6|CACNA1E|P2RX7|SCN8A|KCNS3|SLC24A2|MICU1|PRKCE|NOS1AP|NSF|ATP2B2|ATP2B1|SGK1|PPP3CA	CON	GO:BP	log2fc_winsorized	714	solid
OPC_Frontal	GOBP_GLYCEROPHOSPHOLIPID_BIOSYNTHETIC_PROCESS	0.536404	0.939737	-0.293513	-0.966623	66	PI4KA|PITPNM2|INPP4A|SMG1|INPP4B|CHPT1|DGKE|EFR3A|SYNJ1|TTC7B|PIK3CB|IP6K1|MTMR1|FIG4	CON	GO:BP	log2fc_winsorized	714	solid
OPC_Frontal	GOBP_DOSAGE_COMPENSATION_BY_INACTIVATION_OF_X_CHROMOSOME	0.533575	0.939737	-0.431658	-0.956966	10	JARID2|HNRNPK|HNRNPU|SPEN	CON	GO:BP	log2fc_winsorized	714	solid
OPC_Frontal	GOBP_POSITIVE_REGULATION_OF_WNT_SIGNALING_PATHWAY	0.53621	0.939737	-0.296816	-0.955532	55	HSP90B1|PPM1A|EGFR|USP46|ATP6V0C|CRBN|CSNK1G1|PPM1B|ZEB2|CSNK1E|USP47|USP8|WNK1|NKD1|SMAD3|RBPJ	CON	GO:BP	log2fc_winsorized	714	solid
OPC_Frontal	GOBP_REGULATION_OF_PROTEIN_LOCALIZATION_TO_MEMBRANE	0.534954	0.939737	0.264088	0.953993	66	GSN|GPC5|GPC6|SHISA6|CACNG2|NETO2|CAMK2D|PGRMC1|RACK1	NHD	GO:BP	log2fc_winsorized	714	solid
OPC_Frontal	GOBP_POSITIVE_REGULATION_OF_TOR_SIGNALING	0.533816	0.939737	0.330076	0.949341	24	USP32|FNIP1|GPR137C|MAT2A|GPR137B	NHD	GO:BP	log2fc_winsorized	714	solid
OPC_Frontal	GOBP_PROTEIN_LOCALIZATION_TO_VACUOLE	0.536066	0.939737	-0.316413	-0.948075	36	VPS53|GCC2|ROCK2|VPS13D|TSG101|VPS13A|CD81|VPS37A|IGF2R	CON	GO:BP	log2fc_winsorized	714	solid
OPC_Frontal	GOBP_MOLTING_CYCLE	0.535959	0.939737	-0.340456	-0.942775	25	GNAS|EGFR|APCDD1|FZD3|FERMT1|RBPJ|LRP4|CLOCK|EXT1|TRPC4AP	CON	GO:BP	log2fc_winsorized	714	solid
OPC_Frontal	REACTOME_PEPTIDE_HORMONE_METABOLISM	0.536627	0.939737	-0.352122	-0.942206	21	MYRIP|VAMP2|GNB1|MYO5A	CON	Reactome	log2fc_winsorized	714	solid
OPC_Frontal	GOBP_CARDIAC_CELL_DEVELOPMENT	0.535959	0.939737	-0.343665	-0.941748	23	PRICKLE1|MYH10|SGCB|FOXP1|SORBS2|PDGFRA|HNRNPU|LARGE1	CON	GO:BP	log2fc_winsorized	714	solid
OPC_Frontal	REACTOME_INTERFERON_GAMMA_SIGNALING	0.535545	0.939737	0.342809	0.939485	19	CAMK2D|HLA-B|B2M|YBX1|MID1	NHD	Reactome	log2fc_winsorized	714	solid
OPC_Frontal	GOBP_RESPONSE_TO_PEPTIDE	0.537371	0.939996	-0.255517	-0.972016	181	STXBP1|SNCA|SAMHD1|GPR17|NME7|SIRPA|AFF3|DUSP1|CACNB4|STX8|TRAF3|USP25|HSPA5|RIF1|TAX1BP1|NFKBIA|ADAR|MAPK14|CDC37|FOXP1|EIF2AK2|JARID2|ADAM23|SEM1|SETD2|UBE2K|LIFR|JAK2|HDAC4|CALCOCO2|MRAS|TRIM2	CON	GO:BP	log2fc_winsorized	714	solid
OPC_Frontal	GOBP_REGULATION_OF_MAP_KINASE_ACTIVITY	0.537415	0.939996	0.366599	0.948669	14	TENM1|FGFR1|CDK5RAP3|SASH1|TAOK3|FGF2	NHD	GO:BP	log2fc_winsorized	714	solid
OPC_Frontal	GOBP_NEGATIVE_REGULATION_OF_NERVOUS_SYSTEM_DEVELOPMENT	0.53871	0.940741	-0.310981	-0.959351	43	SLIT1|GDI1|SIRT2|RAPGEF2|TRAK2|PPP3CA|GPR37L1|MAP2|APPL2|TNR|THY1|LRP4	CON	GO:BP	log2fc_winsorized	714	solid
OPC_Frontal	GOBP_POSITIVE_REGULATION_OF_MITOCHONDRIAL_MEMBRANE_PERMEABILITY	0.538803	0.940741	0.401067	0.933763	10	GCLC|EYA2	NHD	GO:BP	log2fc_winsorized	714	solid
OPC_Frontal	GOBP_B_CELL_HOMEOSTASIS	0.538803	0.940741	0.400121	0.931561	10	BCL2	NHD	GO:BP	log2fc_winsorized	714	solid
OPC_Frontal	GOBP_DIGESTIVE_TRACT_MORPHOGENESIS	0.539543	0.941473	-0.416369	-0.947748	11	EGFR|NCKAP1|PDGFRA|SMAD3	CON	GO:BP	log2fc_winsorized	714	solid
OPC_Frontal	GOBP_NUCLEAR_TRANSCRIBED_MRNA_POLY_A_TAIL_SHORTENING	0.539863	0.941473	0.355946	0.93699	16	ZFP36L1|SAMD4A|CNOT9|TNRC6C|SAMD4B|CNOT2	NHD	GO:BP	log2fc_winsorized	714	solid
OPC_Frontal	GOBP_REGULATION_OF_PROTEIN_UBIQUITINATION	0.541547	0.943289	0.26922	0.952441	59	IVNS1ABP|GCLC|CEP78|ARRDC4|DDX3X|ADGRB1|MTA1|CDK5RAP3|UBE2V1|SPRY2|RNF180|SASH1|UBE3A|UBXN2A|SPSB4|CDC14B	NHD	GO:BP	log2fc_winsorized	714	solid
OPC_Frontal	GOBP_MORPHOGENESIS_OF_AN_EPITHELIAL_SHEET	0.541379	0.943289	-0.362762	-0.94699	19	TMEFF2|ARHGAP35	CON	GO:BP	log2fc_winsorized	714	solid
OPC_Frontal	GOBP_DNA_TEMPLATED_DNA_REPLICATION	0.543002	0.944806	-0.330448	-0.94248	28	SAMHD1|ZNF365|ATR|BOD1L1	CON	GO:BP	log2fc_winsorized	714	solid
OPC_Frontal	GOBP_PHOSPHOLIPASE_C_ACTIVATING_G_PROTEIN_COUPLED_RECEPTOR_SIGNALING_PATHWAY	0.543062	0.944806	0.32692	0.931055	23	ACTN2|DGKH|ADGRG1|ADRA1A|PLCE1|PLCB4|DGKB|DGKD	NHD	GO:BP	log2fc_winsorized	714	solid
OPC_Frontal	GOBP_ORGANELLE_MEMBRANE_FUSION	0.543408	0.944848	-0.314993	-0.966048	40	STXBP1|SNCA|ATL1|STX8|VAMP2	CON	GO:BP	log2fc_winsorized	714	solid
OPC_Frontal	GOBP_PANCREAS_DEVELOPMENT	0.543981	0.945285	0.342071	0.931314	18	WLS|SRP54|MEIS2|ILDR2|CDK6|PROX1|NPHP3|SELENOT|TCF7L2|GSK3B	NHD	GO:BP	log2fc_winsorized	714	solid
OPC_Frontal	GOBP_CIRCADIAN_RHYTHM	0.546805	0.949237	-0.287271	-0.957824	72	ADCY1|KMT2A|GABRB3|ROCK2|FBXW7|TARDBP|GFPT1|BTBD9|HNRNPU|CSNK1E|MYCBP2|MAPK10|PPP1CB|CLOCK|PRKDC|EP300|HUWE1|SKP1|RAI1|MAGED1|PER3|CSNK1D|USP7|KDM5A	CON	GO:BP	log2fc_winsorized	714	solid
OPC_Frontal	GOBP_ISOPRENOID_METABOLIC_PROCESS	0.546903	0.949237	-0.405668	-0.943982	12	HMGCR|LPL|CRPPA|DHRS7	CON	GO:BP	log2fc_winsorized	714	solid
OPC_Frontal	REACTOME_GENE_SILENCING_BY_RNA	0.547672	0.95001	0.398031	0.926696	10	DICER1|TNRC6C|PRKRA|AGO3	NHD	Reactome	log2fc_winsorized	714	solid
OPC_Frontal	GOBP_HEPARAN_SULFATE_PROTEOGLYCAN_BIOSYNTHETIC_PROCESS	0.54902	0.950756	-0.389729	-0.943632	14	HS3ST1	CON	GO:BP	log2fc_winsorized	714	solid
OPC_Frontal	GOBP_ACTIN_FILAMENT_BUNDLE_ORGANIZATION	0.549383	0.950756	-0.294018	-0.941885	51	TMEFF2|HSP90B1|PHACTR1|ROCK2|PPM1E|CALD1|ZEB2|EVL|PIK3R1|SMAD3|MARCKS|TPM1|TSC1|ARHGEF10|ACTG1	CON	GO:BP	log2fc_winsorized	714	solid
OPC_Frontal	GOBP_ENDOTHELIAL_CELL_PROLIFERATION	0.54918	0.950756	-0.313753	-0.940102	36	PPP1R16B|COL4A3|BMPR2|ATP5F1A|BMPER|PIK3CB|PRKX|ZEB2|RPTOR|DLG1|CDH13	CON	GO:BP	log2fc_winsorized	714	solid
OPC_Frontal	REACTOME_CELL_DEATH_SIGNALLING_VIA_NRAGE_NRIF_AND_NADE	0.549398	0.950756	0.316149	0.936502	26	VAV3|PREX1|ARHGEF26|ARHGEF40|AKAP13|TIAM1|ITGB3BP	NHD	Reactome	log2fc_winsorized	714	solid
OPC_Frontal	GOBP_DNA_RECOMBINATION	0.549777	0.950852	-0.28701	-0.956955	72	SAMHD1|ZNF365|RIF1|TRRAP|ZMYND8|SMC6|SEM1|SETD2|RNF169|NSD2|CREBBP|ERCC6|SPIDR	CON	GO:BP	log2fc_winsorized	714	solid
OPC_Frontal	REACTOME_PLATELET_ACTIVATION_SIGNALING_AND_AGGREGATION	0.550769	0.950887	-0.294894	-0.956933	58	BCAR1|MGLL|GRB2|APLP2|HSPA5|SYTL4|FAM3C|DGKE|MAPK14|PRKCE	CON	Reactome	log2fc_winsorized	714	solid
OPC_Frontal	GOBP_REGULATION_OF_CALCIUM_ION_IMPORT	0.550442	0.950887	-0.4043	-0.940798	12	PPP3R1|PPP3CA	CON	GO:BP	log2fc_winsorized	714	solid
OPC_Frontal	REACTOME_MITOTIC_SPINDLE_CHECKPOINT	0.550505	0.950887	-0.323366	-0.937607	31	DYNC1I1|CENPP|PPP2CA|CENPC|AHCTF1|CKAP5	CON	Reactome	log2fc_winsorized	714	solid
OPC_Frontal	GOBP_AMINE_METABOLIC_PROCESS	0.55516	0.952649	-0.385489	-0.948284	15	SNCA|ABAT|SLITRK1	CON	GO:BP	log2fc_winsorized	714	solid
OPC_Frontal	GOBP_REGENERATION	0.553247	0.952649	0.282627	0.943901	42	MDK|CTNNA1|MATN2|BCL2|INPP5F	NHD	GO:BP	log2fc_winsorized	714	solid
OPC_Frontal	GOBP_REGULATION_OF_ACTIN_FILAMENT_POLYMERIZATION	0.554295	0.952649	-0.312296	-0.941319	37	SPTAN1|PAK3|GRB2|NCKAP1|PRKCE|LATS1|SPTBN1|CYFIP2	CON	GO:BP	log2fc_winsorized	714	solid
OPC_Frontal	GOBP_SULFUR_COMPOUND_TRANSPORT	0.555354	0.952649	-0.423943	-0.939863	10	SLC35F3|SLC25A16|LRRC8D	CON	GO:BP	log2fc_winsorized	714	solid
OPC_Frontal	GOBP_REGULATION_OF_POSTSYNAPTIC_SPECIALIZATION_ASSEMBLY	0.55536	0.952649	-0.412536	-0.939025	11	PRICKLE1|LATS1|LRRTM2|ARHGEF9	CON	GO:BP	log2fc_winsorized	714	solid
OPC_Frontal	GOBP_POTASSIUM_ION_IMPORT_ACROSS_PLASMA_MEMBRANE	0.55536	0.952649	-0.411683	-0.937084	11	ATP1A1|FXYD6|ANK2|DLG1|ATP1A2	CON	GO:BP	log2fc_winsorized	714	solid
OPC_Frontal	REACTOME_DOWNSTREAM_TCR_SIGNALING	0.553663	0.952649	-0.349075	-0.934054	21	NFKBIA|SEM1|PIK3CB|TAB2|PSMD1|PIK3R1|PSMC6|SKP1|UBE2D2	CON	Reactome	log2fc_winsorized	714	solid
OPC_Frontal	REACTOME_CELLULAR_RESPONSE_TO_HEAT_STRESS	0.55312	0.952649	-0.32747	-0.933987	28	POM121C|HSPA5|ATR|CREBBP|EEF1A1|TPR|RPTOR|HSPA8|YWHAE|MAPK1|EP300|ST13	CON	Reactome	log2fc_winsorized	714	solid
OPC_Frontal	GOBP_PROTEIN_LOCALIZATION_TO_SYNAPSE	0.553571	0.952649	0.289066	0.932032	36	NRXN3|GPC6|CACNG2|NETO2|C1QL2	NHD	GO:BP	log2fc_winsorized	714	solid
OPC_Frontal	GOBP_POSITIVE_REGULATION_OF_GLUCOSE_METABOLIC_PROCESS	0.552809	0.952649	0.368163	0.929723	13	AKT2|PPP4R3A|PPP4R3B	NHD	GO:BP	log2fc_winsorized	714	solid
OPC_Frontal	GOBP_VESICLE_DOCKING_INVOLVED_IN_EXOCYTOSIS	0.555056	0.952649	0.368068	0.929482	13	SNAP25|RIMS2	NHD	GO:BP	log2fc_winsorized	714	solid
OPC_Frontal	GOBP_REGULATION_OF_CYTOSOLIC_CALCIUM_ION_CONCENTRATION	0.556064	0.953299	0.383498	0.937897	12	CACNB2|ADCY8	NHD	GO:BP	log2fc_winsorized	714	solid
OPC_Frontal	GOBP_ORGAN_GROWTH	0.557566	0.95353	-0.311738	-0.941963	38	BASP1|PRKAR1A|MAPK14|FOXP1|LATS1|WWC2|SORBS2|DLL1|NLGN4X|RBPJ|EXT1|SMAD1	CON	GO:BP	log2fc_winsorized	714	solid
OPC_Frontal	GOBP_SOMATIC_DIVERSIFICATION_OF_IMMUNOGLOBULINS	0.557726	0.95353	-0.374552	-0.937156	16	SAMHD1|RIF1|NSD2|CTNNBL1|PRKDC|MSH3|NBN	CON	GO:BP	log2fc_winsorized	714	solid
OPC_Frontal	GOBP_LIPID_DROPLET_ORGANIZATION	0.556582	0.95353	0.391549	0.929744	11	CDS2|CHKA|PRKAA1	NHD	GO:BP	log2fc_winsorized	714	solid
OPC_Frontal	GOBP_PROTEIN_N_LINKED_GLYCOSYLATION	0.556872	0.95353	0.338869	0.928688	19	TMEM165|ST6GAL1|FUT8|ALG13|TUSC3	NHD	GO:BP	log2fc_winsorized	714	solid
OPC_Frontal	GOBP_SEGMENTATION	0.557823	0.95353	-0.331552	-0.915797	24	BASP1|NCKAP1|ZEB2|DLL1|NKD1|SMAD3|RBPJ|COBL|PRKDC|EP300	CON	GO:BP	log2fc_winsorized	714	solid
OPC_Frontal	GOBP_INSULIN_SECRETION_INVOLVED_IN_CELLULAR_RESPONSE_TO_GLUCOSE_STIMULUS	0.558773	0.954598	-0.348367	-0.932159	21	GNAS|CCDC186|PRKCE	CON	GO:BP	log2fc_winsorized	714	solid
OPC_Frontal	REACTOME_SIGNALING_BY_INTERLEUKINS	0.560345	0.955614	-0.277311	-0.953887	84	HSP90B1|GRB2|ARF1|CEBPD|PPP2CA|VAMP2|NFKBIA|MAPK14|RAPGEF1|MEF2A|SEM1|LIFR|JAK2|PIK3CB|FOXO3|TAB2|PSMD1|HSPA8|PIK3R1|MAPK10|SMAD3	CON	Reactome	log2fc_winsorized	714	solid
OPC_Frontal	REACTOME_INSULIN_RECEPTOR_SIGNALLING_CASCADE	0.560284	0.955614	-0.368117	-0.929301	17	GRB2|PDE3B|PIK3CB|PIK3R1|MAPK1|GAB1|GRB10|SOS1	CON	Reactome	log2fc_winsorized	714	solid
OPC_Frontal	REACTOME_REGULATION_OF_ENDOGENOUS_RETROELEMENTS	0.559932	0.955614	-0.335467	-0.92896	25	MPHOSPH8|SMARCC2|SMARCA2	CON	Reactome	log2fc_winsorized	714	solid
OPC_Frontal	GOBP_EPITHELIAL_CELL_DEVELOPMENT	0.561129	0.956395	-0.296164	-0.940858	50	PPP1R16B|RAPGEF2|MAGI1|ROCK2|SOX8|RAPGEF1|PALLD	CON	GO:BP	log2fc_winsorized	714	solid
OPC_Frontal	REACTOME_INSULIN_PROCESSING	0.561497	0.956468	-0.382891	-0.927076	14	MYRIP|VAMP2|MYO5A	CON	Reactome	log2fc_winsorized	714	solid
OPC_Frontal	REACTOME_SIGNALING_BY_FGFR1	0.562278	0.956878	-0.383476	-0.943334	15	GRB2|PPP2CA	CON	Reactome	log2fc_winsorized	714	solid
OPC_Frontal	GOBP_CENTRIOLE_ASSEMBLY	0.56239	0.956878	-0.409056	-0.931103	11	POC1B|TRIM37|CDK5RAP2|KAT2A	CON	GO:BP	log2fc_winsorized	714	solid
OPC_Frontal	GOBP_GLIOGENESIS	0.571429	0.957161	0.240458	0.955169	105	NDUFS2|MDK|FOXG1|LRP8|MATN2|DICER1|AKT2|STAT3|B4GALT6|RTN4|ATP1B2|ADGRG1|APP|B4GALT5|METRN	NHD	GO:BP	log2fc_winsorized	714	solid
OPC_Frontal	GOBP_MEMBRANELESS_ORGANELLE_ASSEMBLY	0.566852	0.957161	-0.266522	-0.951235	108	CENPP|PRICKLE1|PRKAR1A|MYH10|MDN1|MAPT|CSDE1|PRRC2C|CENPC|LIMD1|G3BP2|CAPRIN1|POC1B|TRIM37|TPR|PDGFRA|HNRNPU|TMOD2|WNK1|G3BP1|STAG1|PRKDC|TPM1|CEP97|TMOD1|CNOT6L|ARHGEF10|ATXN2|ACTG1	CON	GO:BP	log2fc_winsorized	714	solid
OPC_Frontal	GOBP_LEARNING	0.568915	0.957161	0.268758	0.949837	60	CNTNAP2|FOS|SNAP25|NRXN3|C1QL1|PGRMC1|APP	NHD	GO:BP	log2fc_winsorized	714	solid
OPC_Frontal	GOBP_HINDBRAIN_DEVELOPMENT	0.567692	0.957161	-0.291896	-0.947206	58	FAIM2|MYH10|ZNF365|GABRB3|HSPA5|CEP290|HERC1|ABAT|GPR37L1|OPHN1|NCOR2|DLL1	CON	GO:BP	log2fc_winsorized	714	solid
OPC_Frontal	GOBP_APPENDAGE_MORPHOGENESIS	0.569132	0.957161	-0.30878	-0.946994	40	AFF3|PRICKLE1|ZBTB16|DYNC2H1|CREBBP|ATRX|MOSMO|PTCH1|LARGE1|LRP4|TBC1D32|EXT1|PRRX1	CON	GO:BP	log2fc_winsorized	714	solid
OPC_Frontal	GOBP_RESPONSE_TO_STEROID_HORMONE	0.566667	0.957161	-0.27588	-0.945249	83	LMO3|ATP1A1|DUSP1|ATP5F1A|SAFB2|PLPP1|FOXP1|LATS1|SGK1|JAK2|CALCOCO1|CDK12|SH3RF1|NCOR2|SMYD3|GPI|HNRNPU|RXRA|FOXO3|USP8|HSPA8	CON	GO:BP	log2fc_winsorized	714	solid
OPC_Frontal	GOBP_CARBOHYDRATE_CATABOLIC_PROCESS	0.571053	0.957161	0.287654	0.94494	40	SLC4A4|ENOSF1|STAT3|FUT8|APP|GK5|PHKB|ENO1|AGL	NHD	GO:BP	log2fc_winsorized	714	solid
OPC_Frontal	GOBP_TRIGLYCERIDE_METABOLIC_PROCESS	0.564057	0.957161	-0.382881	-0.94187	15	MGLL|FBXW7|LPL	CON	GO:BP	log2fc_winsorized	714	solid
OPC_Frontal	GOBP_CELL_ACTIVATION_INVOLVED_IN_IMMUNE_RESPONSE	0.567901	0.957161	-0.29061	-0.938296	56	STXBP1|KMT2A|RIF1|VAMP2|FOXP1|PRKCE|EIF2AK4|BCR|NSD2|GBF1|CD81|DLL1	CON	GO:BP	log2fc_winsorized	714	solid
OPC_Frontal	GOBP_MEMBRANE_FUSION	0.568966	0.957161	-0.294898	-0.936835	50	STXBP1|SNCA|ATL1|STX8|VAMP2|RABEP1|NSF|RIMS1|STX7|C2CD5|SYT11	CON	GO:BP	log2fc_winsorized	714	solid
OPC_Frontal	GOBP_NEURON_CELLULAR_HOMEOSTASIS	0.567616	0.957161	-0.380713	-0.936535	15	ATP6V1C1|CACNB4|ATP6V0C|ATP6V1A|TAOK1	CON	GO:BP	log2fc_winsorized	714	solid
OPC_Frontal	GOBP_SECRETION_BY_TISSUE	0.568058	0.957161	-0.420453	-0.932127	10	PRICKLE1|VAMP2|PRKCE|PPP3CA	CON	GO:BP	log2fc_winsorized	714	solid
OPC_Frontal	REACTOME_RUNX1_REGULATES_TRANSCRIPTION_OF_GENES_INVOLVED_IN_DIFFERENTIATION_OF_HSCS	0.56912	0.957161	-0.390953	-0.930943	13	KMT2A|SEM1|PSMD1|PSMC6	CON	Reactome	log2fc_winsorized	714	solid
OPC_Frontal	GOBP_PROTEIN_DEPHOSPHORYLATION	0.565574	0.957161	-0.310562	-0.930542	36	DUSP1|PPM1A|PPP2CA|PPP3CA|PPM1E|PPM1B|TNS2|PPP1CB|CTDSP2	CON	GO:BP	log2fc_winsorized	714	solid
OPC_Frontal	GOBP_POSITIVE_REGULATION_OF_PRODUCTION_OF_MOLECULAR_MEDIATOR_OF_IMMUNE_RESPONSE	0.566607	0.957161	-0.371448	-0.929389	16	RIF1|DENND1B|NSD2|CD81|GPI	CON	GO:BP	log2fc_winsorized	714	solid
OPC_Frontal	GOBP_RECEPTOR_CLUSTERING	0.566781	0.957161	-0.334915	-0.92743	25	NME7|NRXN2|ZDHHC2|GLRB|CD81|LARGE1|DLG1|THY1|LRP4|DAG1|SLITRK3|LRRC7	CON	GO:BP	log2fc_winsorized	714	solid
OPC_Frontal	GOBP_ACTIN_NUCLEATION	0.570922	0.957161	-0.366424	-0.925028	17	WASF1|ARF1|NCKAP1	CON	GO:BP	log2fc_winsorized	714	solid
OPC_Frontal	GOBP_HOMOTYPIC_CELL_CELL_ADHESION	0.566265	0.957161	0.312134	0.924609	26	EMILIN2|MEGF10|TJP2|ADGRG1|UBASH3B|IL6ST|TMX1|SERPINE2|PLPP3|CXADR	NHD	GO:BP	log2fc_winsorized	714	solid
OPC_Frontal	GOBP_POSITIVE_REGULATION_OF_NF_KAPPAB_TRANSCRIPTION_FACTOR_ACTIVITY	0.564602	0.957161	-0.397144	-0.924146	12	EIF2AK2|ERC1|CLOCK|DHX9|MAP3K13	CON	GO:BP	log2fc_winsorized	714	solid
OPC_Frontal	REACTOME_RNA_POLYMERASE_I_TRANSCRIPTION	0.570455	0.957161	0.351295	0.923082	15	GTF2H2|MTA1|CBX3|CCNH|HDAC2|MTA3	NHD	Reactome	log2fc_winsorized	714	solid
OPC_Frontal	GOBP_RESPONSE_TO_FIBROBLAST_GROWTH_FACTOR	0.571669	0.957161	-0.323534	-0.922762	28	SNCA|GRB2|NPTN|FGF12|SHOC2	CON	GO:BP	log2fc_winsorized	714	solid
OPC_Frontal	GOBP_STRESS_ACTIVATED_PROTEIN_KINASE_SIGNALING_CASCADE	0.566372	0.957161	-0.396196	-0.92194	12	MAPK14|EIF2AK2|TAOK1|MAPK1|MAP3K13	CON	GO:BP	log2fc_winsorized	714	solid
OPC_Frontal	REACTOME_SIGNAL_TRANSDUCTION_BY_L1	0.571688	0.957161	-0.415533	-0.921219	10	ITGA9|EGFR	CON	Reactome	log2fc_winsorized	714	solid
OPC_Frontal	REACTOME_INTRINSIC_PATHWAY_FOR_APOPTOSIS	0.571681	0.957161	-0.395665	-0.920704	12	PPP3R1|TFDP2	CON	Reactome	log2fc_winsorized	714	solid
OPC_Frontal	GOBP_REGULATION_OF_PRESYNAPSE_ORGANIZATION	0.569476	0.957161	0.348736	0.918011	16	LRFN5|APP|IL1RAP	NHD	GO:BP	log2fc_winsorized	714	solid
OPC_Frontal	GOBP_ELECTRON_TRANSPORT_CHAIN	0.56713	0.957161	0.336303	0.915611	18	NDUFS2|DLD|NDUFV1|ETFDH|UQCRC2	NHD	GO:BP	log2fc_winsorized	714	solid
OPC_Frontal	GOBP_REGULATION_OF_EXTRACELLULAR_MATRIX_ORGANIZATION	0.56713	0.957161	0.3356	0.913696	18	STAT3|DDR1|RECK|TIMP3|RGCC|PDPN|PRDM5|CST3|CLASP2|ANTXR1	NHD	GO:BP	log2fc_winsorized	714	solid
OPC_Frontal	REACTOME_APOPTOTIC_EXECUTION_PHASE	0.56621	0.957161	0.337837	0.910606	17	GSN|TJP2|ADD1	NHD	Reactome	log2fc_winsorized	714	solid
OPC_Frontal	GOBP_NEGATIVE_REGULATION_OF_LOCOMOTION	0.572028	0.957185	-0.269802	-0.953207	100	SLIT1|TMEFF2|ADARB1|SCAI|DUSP1|OSBPL8|SIN3B|SRGAP3|ZMYND8|BCR|APOD|NEXMIF|RAP2A|MIA3|SRGAP2B|ZEB2|CD200|FOXO3|EVL|MITF|LDLRAD4|PTPRO|FRMD5|THY1	CON	GO:BP	log2fc_winsorized	714	solid
OPC_Frontal	REACTOME_CHROMOSOME_MAINTENANCE	0.572954	0.957931	-0.37886	-0.931977	15	CENPP|CENPC|ATRX|PRIM2	CON	Reactome	log2fc_winsorized	714	solid
OPC_Frontal	GOBP_RESPONSE_TO_HEAT	0.574106	0.957931	-0.344253	-0.921152	21	MAPT|ATR|CREBBP|EIF2B3|TPR|YWHAE|PSIP1|EP300|NOS1|RBBP7|DNAJB6	CON	GO:BP	log2fc_winsorized	714	solid
OPC_Frontal	GOBP_REGULATION_OF_FATTY_ACID_METABOLIC_PROCESS	0.574106	0.957931	-0.344076	-0.920676	21	SNCA|SIRT2|UBR4|LONP2|PRKAG2|APPL2|PANK2	CON	GO:BP	log2fc_winsorized	714	solid
OPC_Frontal	GOBP_REGULATION_OF_EPITHELIAL_TO_MESENCHYMAL_TRANSITION	0.573494	0.957931	0.298773	0.917841	29	MDK|FERMT2|TIAM1|SPRY2	NHD	GO:BP	log2fc_winsorized	714	solid
OPC_Frontal	GOBP_ESTABLISHMENT_OF_PROTEIN_LOCALIZATION_TO_VACUOLE	0.574106	0.957931	-0.318305	-0.91174	29	VPS53|GCC2|VPS13D|TSG101|VPS13A|VPS37A|IGF2R|HSPA8	CON	GO:BP	log2fc_winsorized	714	solid
OPC_Frontal	GOBP_REGULATION_OF_T_CELL_MEDIATED_IMMUNITY	0.574733	0.958433	-0.378344	-0.930708	15	P2RX7|DENND1B|CD81|STX7	CON	GO:BP	log2fc_winsorized	714	solid
OPC_Frontal	GOBP_POSITIVE_REGULATION_OF_GENE_EXPRESSION_EPIGENETIC	0.575488	0.959147	-0.368127	-0.92108	16	KMT2A|ARID5B|EP300|ARID1A|BRD7|KDM5A	CON	GO:BP	log2fc_winsorized	714	solid
OPC_Frontal	GOBP_SIGNAL_TRANSDUCTION_IN_RESPONSE_TO_DNA_DAMAGE	0.576687	0.959464	-0.289855	-0.933521	53	GRB2|FBXO31|ATR|MAPK14|EIF2AK4|ERCC6|TAOK1|HIPK2|ATRX|FOXO3|CLOCK|PRKDC|PPP2R5C	CON	GO:BP	log2fc_winsorized	714	solid
OPC_Frontal	GOBP_ADAPTIVE_THERMOGENESIS	0.5781	0.959464	-0.304362	-0.928723	39	GNAS|KSR2|THRA|JAK2|IP6K1|HNRNPU|RB1|PLCL1|DOCK7|APPL2|RBPJ|PLCL2|GRB10|ZNF516|LPIN1	CON	GO:BP	log2fc_winsorized	714	solid
OPC_Frontal	GOBP_EAR_MORPHOGENESIS	0.576555	0.959464	0.318089	0.926978	25	FOXG1|MYO6|WHRN|LRIG1|FGFR1|SPRY2	NHD	GO:BP	log2fc_winsorized	714	solid
OPC_Frontal	REACTOME_NRAGE_SIGNALS_DEATH_THROUGH_JNK	0.578947	0.959464	0.321883	0.91671	23	VAV3|PREX1|ARHGEF26|ARHGEF40|AKAP13|TIAM1	NHD	Reactome	log2fc_winsorized	714	solid
OPC_Frontal	REACTOME_DISEASES_ASSOCIATED_WITH_O_GLYCOSYLATION_OF_PROTEINS	0.577528	0.959464	0.362576	0.915613	13	GALNT3|SPON1|SEMA5A|THBS2|ADAMTS9	NHD	Reactome	log2fc_winsorized	714	solid
OPC_Frontal	GOBP_INNER_EAR_AUDITORY_RECEPTOR_CELL_DIFFERENTIATION	0.578714	0.959464	0.389076	0.905847	10	MYO6|WHRN|FGFR1	NHD	GO:BP	log2fc_winsorized	714	solid
OPC_Frontal	REACTOME_EXPORT_OF_VIRAL_RIBONUCLEOPROTEINS_FROM_NUCLEUS	0.578714	0.959464	0.388632	0.904813	10	XPO1	NHD	Reactome	log2fc_winsorized	714	solid
OPC_Frontal	REACTOME_INTERACTIONS_OF_REV_WITH_HOST_CELLULAR_PROTEINS	0.578714	0.959464	0.388632	0.904813	10	XPO1	NHD	Reactome	log2fc_winsorized	714	solid
OPC_Frontal	GOBP_POSITIVE_REGULATION_OF_MYELOID_LEUKOCYTE_DIFFERENTIATION	0.578714	0.959464	0.38832	0.904087	10	FOS|ZFP36L1	NHD	GO:BP	log2fc_winsorized	714	solid
OPC_Frontal	GOBP_AXON_ENSHEATHMENT_IN_CENTRAL_NERVOUS_SYSTEM	0.578714	0.959464	0.387903	0.903117	10	B4GALT6|B4GALT5|FA2H|CLU|KCNJ10	NHD	GO:BP	log2fc_winsorized	714	solid
OPC_Frontal	GOBP_CARBOHYDRATE_METABOLIC_PROCESS	0.581843	0.960031	-0.261765	-0.948302	119	OTOGL|AKR1E2|SNCA|MAN1A2|CHST9|CHST3|P2RX7|PPP2CA|ST6GAL2|RPE|HECTD4|FUT9|MAPK14|MAN2A2|NEU4|LANCL2|APOD|SLC35A1|PYGB|HDAC4	CON	GO:BP	log2fc_winsorized	714	solid
OPC_Frontal	GOBP_NUCLEOTIDE_METABOLIC_PROCESS	0.582873	0.960031	-0.26277	-0.942148	110	ADCY1|SAMHD1|NME7|ADCY9|CACNB4|P2RX7|NMNAT2|NUDT3|PPP2CA|RPE|ATP5F1A|GUCY1A2|LDHB|ATP6V0C|ADCY2|HDAC4|AK9|ATP6V1A|PRKAG2|GPI|RPTOR|HSPA8|MAGI3|RHOQ|DLG1|ATP1A2|NAXE	CON	GO:BP	log2fc_winsorized	714	solid
OPC_Frontal	GOBP_GLYCEROLIPID_BIOSYNTHETIC_PROCESS	0.580409	0.960031	-0.280367	-0.941011	73	PI4KA|PITPNM2|INPP4A|SMG1|INPP4B|FBXW7|CHPT1|DGKE|EFR3A|SYNJ1|TTC7B|PIK3CB|IP6K1|MTMR1|FIG4	CON	GO:BP	log2fc_winsorized	714	solid
OPC_Frontal	GOBP_REGULATION_OF_NEURON_PROJECTION_DEVELOPMENT	0.581152	0.960031	-0.249368	-0.938513	163	CDKL5|SLIT1|PAK3|GDI1|BMPR2|RAPGEF2|ZNF365|KIF21A|MAPT|FAT3|NPTN|ARHGAP35|EEF2K|ARHGAP32|FUT9|RAPGEF1|CAPRIN1|NEU4|TRAK2|PPP3CA|NRCAM|RAP2A|SHOC2|SLITRK1|IST1|FIG4|ZEB2|MAP2	CON	GO:BP	log2fc_winsorized	714	solid
OPC_Frontal	GOBP_MRNA_3_END_PROCESSING	0.58134	0.960031	0.332244	0.919527	20	ZFP36L1|RPRD1B|AHCYL1|CPSF6|CPSF7|CSTF3|BARD1|RPRD2|RPRD1A	NHD	GO:BP	log2fc_winsorized	714	solid
OPC_Frontal	GOBP_VISUAL_BEHAVIOR	0.581034	0.960031	-0.35184	-0.91848	19	KMT2A|HMGCR|NETO1|DDHD2|ATP1A2	CON	GO:BP	log2fc_winsorized	714	solid
OPC_Frontal	GOBP_CALCIUM_ION_IMPORT	0.580479	0.960031	-0.335101	-0.918279	23	PPP3R1|CACNA1E|SLC24A2|MICU1|PPP3CA	CON	GO:BP	log2fc_winsorized	714	solid
OPC_Frontal	REACTOME_SIGNALING_BY_BMP	0.582577	0.960031	-0.41259	-0.914694	10	BMPR2	CON	Reactome	log2fc_winsorized	714	solid
OPC_Frontal	GOBP_FERROPTOSIS	0.582022	0.960031	0.361614	0.913185	13	LAMP2|ADGRG1	NHD	GO:BP	log2fc_winsorized	714	solid
OPC_Frontal	GOBP_LEUKOCYTE_ADHESION_TO_VASCULAR_ENDOTHELIAL_CELL	0.579677	0.960031	0.383426	0.910457	11	MDK	NHD	GO:BP	log2fc_winsorized	714	solid
OPC_Frontal	GOBP_INTEGRATED_STRESS_RESPONSE_SIGNALING	0.582888	0.960031	-0.375756	-0.9098	14	CEBPD|HSPA5|TMEM33|EIF2AK4|UBR4	CON	GO:BP	log2fc_winsorized	714	solid
OPC_Frontal	GOBP_POSTSYNAPTIC_DENSITY_ASSEMBLY	0.583333	0.960226	0.331006	0.901189	18	NRXN3|C1QL2|IL1RAP|FGFR1	NHD	GO:BP	log2fc_winsorized	714	solid
OPC_Frontal	GOBP_STRIATED_MUSCLE_CONTRACTION	0.584375	0.960783	-0.295974	-0.929215	47	GNAS|KCND3|EHD3|ATP1A1|AKAP9|SCN8A|NOS1AP|FGF12|ANK2|CACNA1D|LARGE1|DLG1|CACNA2D1|ATP1A2|SLC8A3|TPM1|ARHGEF11	CON	GO:BP	log2fc_winsorized	714	solid
OPC_Frontal	GOBP_MYELOID_LEUKOCYTE_DIFFERENTIATION	0.584639	0.960783	-0.291333	-0.92551	50	FBXW7|FAM3C|MAPK14|FOXP1|CCSER1|PRXL2A|PPP3CA|ACIN1|VPS13A|CD81|RPTOR|RB1|RXRA|MITF|LARGE1|PIK3R1|RBPJ	CON	GO:BP	log2fc_winsorized	714	solid
OPC_Frontal	REACTOME_TGF_BETA_RECEPTOR_SIGNALING_ACTIVATES_SMADS	0.585308	0.960783	0.331947	0.909717	19	XPO1	NHD	Reactome	log2fc_winsorized	714	solid
OPC_Frontal	REACTOME_MITOTIC_PROPHASE	0.58516	0.960783	-0.319402	-0.905851	27	ENSA|POM121C|PPP2CA|TPR|RB1|MAPK1|PPP2R2D|LPIN1|LEMD3|NUP133|RAB1A|GORASP2|MCPH1|NUP214	CON	Reactome	log2fc_winsorized	714	solid
OPC_Frontal	REACTOME_CLEC7A_DECTIN_1_SIGNALING	0.585034	0.960783	-0.327677	-0.905094	24	PPP3R1|NFKBIA|PPP3CA|SEM1|TAB2|PSMD1	CON	Reactome	log2fc_winsorized	714	solid
OPC_Frontal	GOBP_MICROTUBULE_ORGANIZING_CENTER_ORGANIZATION	0.58671	0.96147	-0.302055	-0.932894	42	GCC2|CROCC|ROCK2|PDE4DIP|CKAP5|POC1B|TRIM37	CON	GO:BP	log2fc_winsorized	714	solid
OPC_Frontal	GOBP_ESTABLISHMENT_OF_SPINDLE_ORIENTATION	0.586517	0.96147	0.360625	0.910686	13	ANKFN1|SPRY2|MAP4|GPSM2|CCDC66|UBXN2B|ITGB1|FBXW11	NHD	GO:BP	log2fc_winsorized	714	solid
OPC_Frontal	GOBP_CYTOKINE_PRODUCTION_INVOLVED_IN_IMMUNE_RESPONSE	0.586605	0.96147	0.381932	0.90691	11	RTN4|B2M|CAMK4	NHD	GO:BP	log2fc_winsorized	714	solid
OPC_Frontal	REACTOME_CELLULAR_RESPONSE_TO_CHEMICAL_STRESS	0.587927	0.962927	0.272508	0.922988	44	GCLC|BCL2|SESN1|AKT2|STAT3|PSMD11	NHD	Reactome	log2fc_winsorized	714	solid
OPC_Frontal	GOBP_NEGATIVE_REGULATION_OF_INTRACELLULAR_SIGNAL_TRANSDUCTION	0.589514	0.962946	-0.247124	-0.945442	202	PRKAR1B|SCAI|PREX2|SIRPA|LMO3|SIRT2|DUSP1|PRKAR1A|HSPA5|PPM1A|FBXW7|P2RX7|FBXL2|TAX1BP1|PPP2CA|PDE3B|ARHGAP35|MIOS|NFKBIA|MAPK14|ASH1L|FOXP1|RNF149|LIMD1|WWC2|CIT|RUBCN|TLE1|ARHGAP22|PIK3CB|PPM1B|MAPKBP1|CDK12|NCOR2|CD200|ZMYND11|CSNK1E|USP47|LDLRAD4|HSPA8|WNK1|DLG1|PCBP2|CTNND1	CON	GO:BP	log2fc_winsorized	714	solid
OPC_Frontal	GOBP_INORGANIC_ION_HOMEOSTASIS	0.590096	0.962946	-0.257245	-0.936939	125	ANXA6|SNCA|SLC39A10|HSP90B1|ATP1A1|ARF1|CACNB4|FTH1|FXYD6|P2RX7|NPTN|SLC24A2|MICU1|PRKCE|ATP2B2|ATP2B1|PIK3CB|ATP6V1A|IBTK|BTBD9|SLC11A2|PLCL1|ANK2|YWHAE|WNK1|ATP1A2|THY1|STIM1|PLCL2|SLC8A3	CON	GO:BP	log2fc_winsorized	714	solid
OPC_Frontal	GOBP_ACTIN_POLYMERIZATION_OR_DEPOLYMERIZATION	0.590563	0.962946	-0.286612	-0.936367	61	SPTAN1|WASF1|PAK3|GRB2|SPECC1L|NCKAP1|ARHGAP35|PRKCE|LATS1|SPTBN1|CYFIP2|JAK2	CON	GO:BP	log2fc_winsorized	714	solid
OPC_Frontal	GOBP_PROTEIN_TARGETING_TO_LYSOSOME	0.588968	0.962946	-0.374883	-0.922194	15	VPS53|GCC2	CON	GO:BP	log2fc_winsorized	714	solid
OPC_Frontal	REACTOME_DISEASES_OF_DNA_REPAIR	0.59051	0.962946	-0.402453	-0.916073	11	ATR|SEM1|MSH3|NBN	CON	Reactome	log2fc_winsorized	714	solid
OPC_Frontal	GOBP_MESODERM_MORPHOGENESIS	0.589698	0.962946	-0.366058	-0.915904	16	BMPR2|PRKAR1A|NCKAP1	CON	GO:BP	log2fc_winsorized	714	solid
OPC_Frontal	GOBP_REGULATION_OF_DENDRITIC_SPINE_DEVELOPMENT	0.588435	0.962946	-0.327467	-0.904514	24	ITSN1|EEF2K|ZMYND8|CAPRIN1|SDK1	CON	GO:BP	log2fc_winsorized	714	solid
OPC_Frontal	GOBP_ARTERY_DEVELOPMENT	0.590219	0.962946	-0.318589	-0.903545	27	PRICKLE1|BMPR2|MYH10	CON	GO:BP	log2fc_winsorized	714	solid
OPC_Frontal	GOBP_PLATELET_AGGREGATION	0.591228	0.96296	-0.357512	-0.917457	18	STXBP1|GNAS	CON	GO:BP	log2fc_winsorized	714	solid
OPC_Frontal	GOBP_PHOSPHOLIPID_TRANSPORT	0.591141	0.96296	-0.313425	-0.89776	29	PITPNM2|OSBPL8|P2RX7	CON	GO:BP	log2fc_winsorized	714	solid
OPC_Frontal	GOBP_SMOOTH_MUSCLE_CELL_PROLIFERATION	0.591906	0.962995	-0.317926	-0.901665	27	BMPR2|TAFA5|FOXP1|APOD|JAK2|PIK3R1|CDH13|PRKDC|TPM1	CON	GO:BP	log2fc_winsorized	714	solid
OPC_Frontal	GOBP_EMBRYONIC_SKELETAL_SYSTEM_DEVELOPMENT	0.591906	0.962995	-0.317746	-0.901156	27	DSCAML1|PDGFRA|KIAA1217|MOSMO|DLG1|SMAD3|EXT1|PRRX1|COL11A1|MTHFD1L|CTNNB1|PBX1|TGFBR1|SMAD2|CTDSPL2	CON	GO:BP	log2fc_winsorized	714	solid
OPC_Frontal	GOBP_NEGATIVE_REGULATION_OF_EXOCYTOSIS	0.59246	0.963362	-0.380901	-0.907006	13	SNCA|BCR	CON	GO:BP	log2fc_winsorized	714	solid
OPC_Frontal	GOBP_MUSCLE_TISSUE_DEVELOPMENT	0.593007	0.963718	-0.266518	-0.941604	100	HIVEP3|MRTFB|PRICKLE1|SIRT2|BMPR2|PRKAR1A|MYH10|ERBB3|SGCB|SOX8|MAPK14|FOXP1|ZFAND5|PPP3CA|SORBS2|HDAC9|PDGFRA|HNRNPU|RB1|DLL1|PTCH1|LARGE1|FBXO22|DLG1|SMAD3|RBPJ	CON	GO:BP	log2fc_winsorized	714	solid
OPC_Frontal	GOBP_CELL_CYCLE_G1_S_PHASE_TRANSITION	0.594918	0.96599	-0.276228	-0.930586	77	CCND3|CACNB4|FBXW7|FBXO31|SMARCC2|PPP2CA|EGFR|SMARCA2|LATS1|PPP3CA|CTDSPL|RPTOR|RB1|APPL2|DLG1|GSPT1	CON	GO:BP	log2fc_winsorized	714	solid
OPC_Frontal	GOBP_REGULATION_OF_MUSCLE_ORGAN_DEVELOPMENT	0.59605	0.96599	-0.379765	-0.904303	13	MRTFB|SIRT2|ERBB3	CON	GO:BP	log2fc_winsorized	714	solid
OPC_Frontal	REACTOME_TRANSLOCATION_OF_SLC2A4_GLUT4_TO_THE_PLASMA_MEMBRANE	0.595278	0.96599	-0.317225	-0.899677	27	VAMP2|KIFAP3|MYO5A|RALGAPA2|PRKAG2|RAB10|C2CD5|YWHAE|RHOQ	CON	Reactome	log2fc_winsorized	714	solid
OPC_Frontal	GOBP_REGULATION_OF_AMPA_RECEPTOR_ACTIVITY	0.595843	0.96599	0.377743	0.896961	11	CACNG2|CACNG5|PSMD11	NHD	GO:BP	log2fc_winsorized	714	solid
OPC_Frontal	GOBP_REGULATION_OF_NEUROTRANSMITTER_RECEPTOR_ACTIVITY	0.595843	0.96599	0.377743	0.896961	11	CACNG2|CACNG5|PSMD11	NHD	GO:BP	log2fc_winsorized	714	solid
OPC_Frontal	GOBP_REGULATION_OF_TRANSMEMBRANE_TRANSPORTER_ACTIVITY	0.596618	0.966377	0.314967	0.905884	24	CACNG2|CAMK2D|CACNG5|ATPSCKMT|PSMD11	NHD	GO:BP	log2fc_winsorized	714	solid
OPC_Frontal	GOBP_NEGATIVE_REGULATION_OF_MRNA_CATABOLIC_PROCESS	0.59727	0.966898	-0.31405	-0.905079	30	LARP1B|CSDE1|MAPK14|TARDBP|HNRNPU|ELAVL1|ZC3H14|DHX9	CON	GO:BP	log2fc_winsorized	714	solid
OPC_Frontal	GOBP_LYMPHOCYTE_MEDIATED_IMMUNITY	0.598055	0.967636	-0.299986	-0.926506	42	GRB2|RIF1|P2RX7|VAMP2|DENND1B|NSD2|PIK3CB|CD81|STX7	CON	GO:BP	log2fc_winsorized	714	solid
OPC_Frontal	REACTOME_INNATE_IMMUNE_SYSTEM	0.602041	0.968083	-0.247474	-0.949793	208	PLD3|SPTAN1|WASF1|PPP3R1|HSP90B1|PAK3|GRB2|SIRPA|ATP6V1H|ATP6V1C1|TRAF3|FTH1|P2RX7|TAX1BP1|PPP2CA|CEP290|NCKAP1|NFKBIA|MAPK14|PRKCE|ATP6V0C|NFASC|MEF2A|CYFIP2|PPP3CA|SEM1|UBE2K|PYGB|MYO5A|PIK3CB|UBR4|CREBBP|ATP6V1A|IST1|CD81|EEF1A1|RAB10|IGF2R|GPI	CON	Reactome	log2fc_winsorized	714	solid
OPC_Frontal	GOBP_REGULATION_OF_DNA_REPAIR	0.600596	0.968083	-0.275065	-0.929189	78	ZNF365|RIF1|SMARCC2|EGFR|ATR|SMARCA2|TRRAP|SETD2|RNF169|NSD2|ATXN7|CREBBP|ERCC6|SPIDR	CON	GO:BP	log2fc_winsorized	714	solid
OPC_Frontal	GOBP_NEGATIVE_REGULATION_OF_AUTOPHAGY	0.599338	0.968083	-0.310825	-0.927859	35	SNCA|SIRT2|HERC1|RUBCN|EIF4G2|RPTOR|TAB2|TLK2|WNK1|FOXK2|EP300|TSC1|WDR6|EIF4G3	CON	GO:BP	log2fc_winsorized	714	solid
OPC_Frontal	GOBP_MYELOID_CELL_HOMEOSTASIS	0.602917	0.968083	-0.299347	-0.924531	42	THRA|ADAR|MAPK14|JAK2|ACIN1|PIK3CB|VPS13A|JAM3|SLC11A2|HNRNPU|RB1|HIPK2|FOXO3	CON	GO:BP	log2fc_winsorized	714	solid
OPC_Frontal	GOBP_REGULATION_OF_CHEMOTAXIS	0.598985	0.968083	0.281448	0.921702	38	MDK|MTUS1|SCG2|SWAP70|APP|FGFR1|THBS4|CTTN|SEMA5A|VEGFB|MCU|ADAM10|DNM1L|FGF2	NHD	GO:BP	log2fc_winsorized	714	solid
OPC_Frontal	REACTOME_MITOTIC_G2_G2_M_PHASES	0.600629	0.968083	-0.291156	-0.920787	49	PCNT|NME7|AKAP9|PPP2CA|CEP290|CKAP5|SEM1|CSNK1E|PSMD1|YWHAE|PPP1CB|PSMC6|CNTRL|EP300|SKP1|PCM1|CDK5RAP2|FBXL7|PHLDA1|CSNK1D|PPP1R12B	CON	Reactome	log2fc_winsorized	714	solid
OPC_Frontal	GOBP_CELL_CELL_JUNCTION_ASSEMBLY	0.6	0.968083	-0.306691	-0.918943	36	CDH18|CDH19|ROCK2|PKP4	CON	GO:BP	log2fc_winsorized	714	solid
OPC_Frontal	GOBP_PROTEIN_MODIFICATION_BY_SMALL_PROTEIN_REMOVAL	0.603279	0.968083	-0.306172	-0.91739	36	SENP5|USP11|USP25|USP46|USP47|USP8|OTUD4|USP22	CON	GO:BP	log2fc_winsorized	714	solid
OPC_Frontal	GOBP_MEMORY	0.601256	0.968083	-0.290667	-0.916544	48	ADCY1|GABRB3|MAPT|SLC24A2|EIF2AK4|KCTD16|SGK1|RCAN2|NETO1|BTBD9|PJA2|PAK5|ASIC1|SYT11|LARGE1	CON	GO:BP	log2fc_winsorized	714	solid
OPC_Frontal	REACTOME_HDR_THROUGH_HOMOLOGOUS_RECOMBINATION_HRR	0.599297	0.968083	-0.398243	-0.906489	11	ATR|SEM1|SPIDR	CON	Reactome	log2fc_winsorized	714	solid
OPC_Frontal	REACTOME_CYCLIN_A_CDK2_ASSOCIATED_EVENTS_AT_S_PHASE_ENTRY	0.601724	0.968083	-0.346151	-0.903628	19	TFDP2|CABLES1|SEM1|RB1|PSMD1|AKT3|PSMC6|SKP1	CON	Reactome	log2fc_winsorized	714	solid
OPC_Frontal	GOBP_MESODERM_DEVELOPMENT	0.60274	0.968083	-0.326305	-0.903588	25	BMPR2|PRKAR1A|PPP2CA|NCKAP1|JAK2	CON	GO:BP	log2fc_winsorized	714	solid
OPC_Frontal	GOBP_MACROMOLECULE_DEACYLATION	0.600726	0.968083	-0.406554	-0.901313	10	SIRT2	CON	GO:BP	log2fc_winsorized	714	solid
OPC_Frontal	GOBP_STEROL_BIOSYNTHETIC_PROCESS	0.603232	0.968083	-0.377797	-0.899617	13	HMGCR|MSMO1	CON	GO:BP	log2fc_winsorized	714	solid
OPC_Frontal	GOBP_L_AMINO_ACID_TRANSPORT	0.601467	0.968083	0.296197	0.895615	28	SLC25A29|SLC38A2|SLC15A4|SLC1A3|SLC25A13|SLC36A1|SLC3A2|ABCC8	NHD	GO:BP	log2fc_winsorized	714	solid
OPC_Frontal	GOBP_REGULATION_OF_DNA_METABOLIC_PROCESS	0.604905	0.969226	-0.253004	-0.930964	137	TSPYL2|SMG1|DUSP1|ZNF365|RIF1|SMARCC2|EGFR|ATR|SMARCA2|TRRAP|CCT3|SMC6|SETD2|RNF169|NSD2|ATXN7|CREBBP|SUB1|ERCC6|SPIDR|MAP3K4|HNRNPU|ATRX|EXOSC10|PARN|USP22|NSMCE2|PRKDC|MAPK1|MSH3|DHX9|HDAC8|YLPM1|NBN|PELI1|SLF2|ARID1A	CON	GO:BP	log2fc_winsorized	714	solid
OPC_Frontal	REACTOME_SLC_MEDIATED_TRANSMEMBRANE_TRANSPORT	0.604712	0.969226	0.271592	0.914578	43	SLC4A4|SLC4A10|SLC25A29|SLC38A2|SLC6A11|SLC15A4|SLC1A3|SLC36A1|SLC3A2|SLC24A3	NHD	Reactome	log2fc_winsorized	714	solid
OPC_Frontal	GOBP_REGULATION_OF_LYMPHOCYTE_MIGRATION	0.604982	0.969226	-0.369944	-0.910046	15	APOD|MIA3|CD200|WNK1|MED23|WASL|ABL2|OXSR1	CON	GO:BP	log2fc_winsorized	714	solid
OPC_Frontal	GOBP_ORGANOPHOSPHATE_METABOLIC_PROCESS	0.61125	0.969982	-0.241498	-0.945782	256	PI4KA|PITPNM2|ADCY1|SNCA|INPP4A|SAMHD1|NME7|ADCY9|HMGCR|SMG1|INPP4B|CACNB4|FAR2|OSBPL8|DHRSX|P2RX7|NMNAT2|NUDT3|PPP2CA|RPE|ATP5F1A|GUCY1A2|CHPT1|DGKE|PLPP1|PLAAT1|LPL|EFR3A|LDHB|ATP6V0C|ADCY2|SYNJ1|GFPT1|TTC7B|HDAC4|PIK3CB|AK9|IP6K1|ATP6V1A|MTMR1	CON	GO:BP	log2fc_winsorized	714	solid
OPC_Frontal	GOBP_CALCIUM_ION_TRANSPORT	0.610408	0.969982	-0.26341	-0.934532	104	FAIM2|ANXA6|SNCA|PPP3R1|CACNB4|CACNA1E|P2RX7|SLC24A2|MICU1|PRKCE|NOS1AP|ATP2B2|ATP2B1|PPP3CA|IBTK|RAMP1|PLCL1|ANK2|ASIC1|CACNA1D|YWHAE|CACNA2D1|ATP1A2|THY1|STIM1|PLCL2|SLC8A3	CON	GO:BP	log2fc_winsorized	714	solid
OPC_Frontal	GOBP_PEPTIDYL_AMINO_ACID_MODIFICATION	0.607595	0.969982	-0.26236	-0.932946	106	LMTK2|CLIP3|SIRT2|SMG1|SENP5|EGFR|ZDHHC2|SMC6|SETD2|TSG101|UBE2K|JAK2|HDAC4|CREBBP|PRKX|SETD3|ERCC6|PDGFRA|HIPK2|PARD3	CON	GO:BP	log2fc_winsorized	714	solid
OPC_Frontal	GOBP_MESENCHYMAL_CELL_DIFFERENTIATION	0.608498	0.969982	-0.281155	-0.928144	69	PPP3R1|SLC39A10|TMEM100|ROCK2|PPP2CA|SOX8|SEMA3E|SEMA5B	CON	GO:BP	log2fc_winsorized	714	solid
OPC_Frontal	GOBP_NUCLEIC_ACID_CATABOLIC_PROCESS	0.612725	0.969982	-0.255971	-0.926311	116	LARP1B|NME7|SMG1|ROCK2|PPP2CA|CSDE1|CTIF|SND1|MAPK14|CELF1|CAPRIN1|TARDBP|SYMPK|OIP5-AS1|HNRNPU|TNRC6B|INTS6|EXOSC10|ELAVL1|UPF2|GSPT1|PARN|ZC3H14|HELZ|ZFC3H1|DHX9|CNOT6L|DIS3L2|ANGEL1	CON	GO:BP	log2fc_winsorized	714	solid
OPC_Frontal	GOBP_ORGANOPHOSPHATE_ESTER_TRANSPORT	0.610932	0.969982	-0.301612	-0.92501	40	PITPNM2|OSBPL8|P2RX7|SLC25A16|SHOC2|SLC35A1|LRRC8D|SERINC5	CON	GO:BP	log2fc_winsorized	714	solid
OPC_Frontal	GOBP_REGULATION_OF_ACTIN_FILAMENT_LENGTH	0.607717	0.969982	-0.297336	-0.924507	45	SPTAN1|PAK3|GRB2|SPECC1L|NCKAP1|ARHGAP35|PRKCE|LATS1|SPTBN1|CYFIP2	CON	GO:BP	log2fc_winsorized	714	solid
OPC_Frontal	GOBP_REGULATION_OF_MONOATOMIC_ION_TRANSMEMBRANE_TRANSPORT	0.612519	0.969982	-0.272419	-0.920252	78	SNCA|PPP3R1|KCNIP3|FXYD6|P2RX7|KCNS3|PRKCE|NOS1AP|PPP3CA|FGF12|CRBN|KCNAB1|KCNIP4|ANK2|CACNA1D|YWHAE|WNK1|DLG1|CACNA2D1|ATP1A2|THY1|STIM1|ASIC2	CON	GO:BP	log2fc_winsorized	714	solid
OPC_Frontal	GOBP_NEGATIVE_REGULATION_OF_MRNA_METABOLIC_PROCESS	0.607085	0.969982	-0.297851	-0.918787	41	LARP1B|CSDE1|MAPK14|TARDBP|HNRNPK|ACIN1|HNRNPU|ELAVL1|ZC3H14|DHX9|SFSWAP	CON	GO:BP	log2fc_winsorized	714	solid
OPC_Frontal	GOBP_TRANSCRIPTION_BY_RNA_POLYMERASE_III	0.612281	0.969982	-0.351848	-0.902921	18	BDP1|ICE1|GTF3C1|CHD8|ERCC6|RPTOR	CON	GO:BP	log2fc_winsorized	714	solid
OPC_Frontal	GOBP_LABYRINTHINE_LAYER_DEVELOPMENT	0.611599	0.969982	-0.396109	-0.901633	11	GRB2	CON	GO:BP	log2fc_winsorized	714	solid
OPC_Frontal	GOBP_ASSOCIATIVE_LEARNING	0.610294	0.969982	0.289618	0.900622	31	FOS|SNAP25|PGRMC1|APP	NHD	GO:BP	log2fc_winsorized	714	solid
OPC_Frontal	REACTOME_PRE_NOTCH_EXPRESSION_AND_PROCESSING	0.609881	0.969982	-0.336343	-0.899986	21	TFDP2|CREBBP|MAML2|TNRC6B|RBPJ|EP300	CON	Reactome	log2fc_winsorized	714	solid
OPC_Frontal	GOBP_REGULATION_OF_NUCLEOTIDE_METABOLIC_PROCESS	0.61244	0.969982	0.30841	0.898771	25	SLC4A4|STAT3|ATPSCKMT|APP|ENO1	NHD	GO:BP	log2fc_winsorized	714	solid
OPC_Frontal	REACTOME_FOXO_MEDIATED_TRANSCRIPTION	0.611374	0.969982	0.327679	0.89802	19	FOXG1|AKT2	NHD	Reactome	log2fc_winsorized	714	solid
OPC_Frontal	REACTOME_GLUTAMATE_NEUROTRANSMITTER_RELEASE_CYCLE	0.612389	0.969982	-0.384594	-0.894942	12	STXBP1|VAMP2|GLS|RIMS1	CON	Reactome	log2fc_winsorized	714	solid
OPC_Frontal	GOBP_LIPID_OXIDATION	0.611247	0.969982	0.295129	0.892387	28	AKT2|HADHA|ECHDC1|ECHDC2|ETFDH|ABCD3|PRKAA1|HSD17B4|ABCD4|PDK4|IVD|PPARGC1A	NHD	GO:BP	log2fc_winsorized	714	solid
OPC_Frontal	GOBP_NEGATIVE_REGULATION_OF_TORC1_SIGNALING	0.607306	0.969982	0.330879	0.891851	17	NLK|SESN1|UBE3A|PRKAA1|NPC1	NHD	GO:BP	log2fc_winsorized	714	solid
OPC_Frontal	GOBP_REGULATION_OF_MITOCHONDRIAL_MEMBRANE_PERMEABILITY_INVOLVED_IN_APOPTOTIC_PROCESS	0.608696	0.969982	0.364057	0.890353	12	GCLC|EYA2	NHD	GO:BP	log2fc_winsorized	714	solid
OPC_Frontal	REACTOME_SIGNALING_BY_CSF3_G_CSF	0.6098	0.969982	-0.400313	-0.887476	10	GRB2|JAK2	CON	Reactome	log2fc_winsorized	714	solid
OPC_Frontal	GOBP_REGULATION_OF_EXCITATORY_SYNAPSE_ASSEMBLY	0.6098	0.969982	-0.399615	-0.885929	10	PRICKLE1|LATS1	CON	GO:BP	log2fc_winsorized	714	solid
OPC_Frontal	GOBP_NEGATIVE_REGULATION_OF_MACROAUTOPHAGY	0.606818	0.969982	0.336685	0.884692	15	TMEM39A|SEC22B|QSOX1|NPC1|FEZ2|LRRK2|MTM1	NHD	GO:BP	log2fc_winsorized	714	solid
OPC_Frontal	GOBP_POSITIVE_REGULATION_OF_SMALL_MOLECULE_METABOLIC_PROCESS	0.613065	0.969998	0.279075	0.897941	35	SLC4A4|LPGAT1|AKT2|STAT3|APP|ENO1|PPP4R3A|PPP4R3B|PRKAA1	NHD	GO:BP	log2fc_winsorized	714	solid
OPC_Frontal	GOBP_ARTERY_MORPHOGENESIS	0.613744	0.970549	0.326568	0.894975	19	MDK|RTN4	NHD	GO:BP	log2fc_winsorized	714	solid
OPC_Frontal	GOBP_REGULATION_OF_LEUKOCYTE_MIGRATION	0.614213	0.970768	0.278332	0.911498	38	MDK|MTUS1|SWAP70|RTN4|APP|THBS4|VEGFB|MCU|ADAM10|DNM1L|RABGEF1|CD47	NHD	GO:BP	log2fc_winsorized	714	solid
OPC_Frontal	GOBP_REGULATION_OF_MITOTIC_CELL_CYCLE	0.616107	0.971369	-0.250039	-0.925352	142	CCND3|DYNC1I1|SIRT2|DUSP1|CACNB4|FBXW7|FBXO31|SMARCC2|PPP2CA|EGFR|ATR|SMARCA2|FZD3|GBF1|CTDSPL|PSMG2|TPR|RPTOR|HNRNPU|RB1|TAOK1|AFAP1L2|APPL2|PTCH1|YWHAE|DLG1|USP22|NAE1|CTDSP2|NSMCE2|PRKDC	CON	GO:BP	log2fc_winsorized	714	solid
OPC_Frontal	GOBP_SENSORY_ORGAN_MORPHOGENESIS	0.617021	0.971369	0.254984	0.921106	66	FOXG1|MYO6|BCL2|HMGN1|STAT3|PROM1|WHRN|LRIG1|FGFR1|PPP2R3A|SPRY2|MEIS1|VSX1|TTC8|NECTIN3|FGF2|ADAMTS9	NHD	GO:BP	log2fc_winsorized	714	solid
OPC_Frontal	GOBP_AMEBOIDAL_TYPE_CELL_MIGRATION	0.615156	0.971369	-0.279403	-0.920153	66	IQSEC1|BMPR2|NCKAP1|SOX8|SEMA3E|PRKCE|SEMA5B|ZFAND5|ZEB2|FERMT1|EVL|APPL2|SMAD3|ARID5B	CON	GO:BP	log2fc_winsorized	714	solid
OPC_Frontal	GOBP_SKELETAL_MUSCLE_CELL_DIFFERENTIATION	0.616341	0.971369	-0.358424	-0.896801	16	HIVEP3|SIRT2|SOX8	CON	GO:BP	log2fc_winsorized	714	solid
OPC_Frontal	REACTOME_DNA_REPLICATION_PRE_INITIATION	0.616867	0.971369	0.318023	0.894878	21	PSMD11|ANAPC16|POLA1|CDC16|ANAPC5|PSMD14|CDC7|ORC3|CDC27	NHD	Reactome	log2fc_winsorized	714	solid
OPC_Frontal	GOBP_LYMPHOCYTE_MIGRATION	0.617241	0.971369	-0.341297	-0.890957	19	APOD|MIA3|CD200|WNK1|MED23|EXT1|WASL	CON	GO:BP	log2fc_winsorized	714	solid
OPC_Frontal	GOBP_MUSCLE_ADAPTATION	0.617225	0.971369	0.304242	0.886625	25	GSN|CAMK2D|INPP5F|IL6ST|ADRA1A	NHD	GO:BP	log2fc_winsorized	714	solid
OPC_Frontal	GOBP_HAIR_CELL_DIFFERENTIATION	0.616628	0.971369	0.371559	0.882278	11	MYO6|WHRN|FGFR1	NHD	GO:BP	log2fc_winsorized	714	solid
OPC_Frontal	GOBP_RESPONSE_TO_TUMOR_NECROSIS_FACTOR	0.618785	0.97225	0.270321	0.916687	47	FOS|ERBIN|TNFRSF19|DICER1|AKAP12	NHD	GO:BP	log2fc_winsorized	714	solid
OPC_Frontal	GOBP_REGULATION_OF_CELL_MORPHOGENESIS	0.62012	0.97225	-0.275739	-0.914546	71	CDKL5|MYH10|ARHGAP35|EEF2K|FMNL3|SEMA3E|LIMD1|CAPRIN1|MYO9A|RIMS1|ITSN2|RHOQ|DLG1|FMNL2|PRKDC|TPM1|CUX1|MKLN1|ARMCX5-GPRASP2|WASF3|SH3KBP1|PARP6|MAP3K13|FYN	CON	GO:BP	log2fc_winsorized	714	solid
OPC_Frontal	GOBP_POSITIVE_REGULATION_OF_DNA_REPAIR	0.619497	0.97225	-0.288339	-0.91188	49	RIF1|SMARCC2|EGFR|SMARCA2|TRRAP|CREBBP|ERCC6|SPIDR|PRKDC|DHX9|NBN|PELI1|SLF2|ARID1A|BRD7|PBRM1	CON	GO:BP	log2fc_winsorized	714	solid
OPC_Frontal	GOBP_POSITIVE_REGULATION_OF_GTPASE_ACTIVITY	0.619529	0.97225	-0.310277	-0.899654	31	RAPGEF2|APC2|RAPGEF1|BCR|DOCK9|RALGAPA2	CON	GO:BP	log2fc_winsorized	714	solid
OPC_Frontal	GOBP_POSITIVE_REGULATION_OF_T_CELL_MEDIATED_IMMUNITY	0.619469	0.97225	-0.383287	-0.891903	12	P2RX7|DENND1B|CD81|STX7	CON	GO:BP	log2fc_winsorized	714	solid
OPC_Frontal	GOBP_AXIS_SPECIFICATION	0.619863	0.97225	-0.33391	-0.884178	20	BASP1|PRICKLE1|NCKAP1|CXXC4|DLL1|PTCH1|COBL	CON	GO:BP	log2fc_winsorized	714	solid
OPC_Frontal	GOBP_POSITIVE_REGULATION_OF_NON_CANONICAL_NF_KAPPAB_SIGNAL_TRANSDUCTION	0.618938	0.97225	0.370313	0.879319	11	APP|DDX3X|SASH1|AGO3|TRIM44	NHD	GO:BP	log2fc_winsorized	714	solid
OPC_Frontal	GOBP_CELL_COMMUNICATION_BY_ELECTRICAL_COUPLING	0.620843	0.972863	0.374761	0.87252	10	CAMK2D|ATP1B2|CACNA1C|PDE4D|ANK3|SLC8A1	NHD	GO:BP	log2fc_winsorized	714	solid
OPC_Frontal	GOBP_POLYOL_BIOSYNTHETIC_PROCESS	0.621185	0.97288	-0.375102	-0.893198	13	SNCA	CON	GO:BP	log2fc_winsorized	714	solid
OPC_Frontal	GOBP_DETECTION_OF_ABIOTIC_STIMULUS	0.621575	0.972973	-0.323229	-0.885747	23	CACNB4|SLC24A2|SEMA5B	CON	GO:BP	log2fc_winsorized	714	solid
OPC_Frontal	GOBP_NEGATIVE_REGULATION_OF_NEURON_DIFFERENTIATION	0.623509	0.973996	-0.333213	-0.891611	21	SOX8|CNTN4|EIF2AK4|SHOC2|GPR37L1|DLL1|FOXO3|OLIG2	CON	GO:BP	log2fc_winsorized	714	solid
OPC_Frontal	GOBP_BASEMENT_MEMBRANE_ORGANIZATION	0.62298	0.973996	-0.374358	-0.891427	13	PRICKLE1|FERMT1|LARGE1|EXT1|DAG1	CON	GO:BP	log2fc_winsorized	714	solid
OPC_Frontal	GOBP_BRAIN_MORPHOGENESIS	0.62298	0.973996	-0.373922	-0.890388	13	SLIT1|FZD3	CON	GO:BP	log2fc_winsorized	714	solid
OPC_Frontal	REACTOME_AMYLOID_FIBER_FORMATION	0.623557	0.973996	0.368713	0.875519	11	GSN|APP|B2M|ADAM10|APH1B|ITM2B	NHD	Reactome	log2fc_winsorized	714	solid
OPC_Frontal	REACTOME_MITOTIC_METAPHASE_AND_ANAPHASE	0.624233	0.974534	-0.281882	-0.907842	53	DYNC1I1|CENPP|SIRT2|ANKLE2|PPP2CA|CENPC|AHCTF1|CKAP5|SEM1|IST1|TAOK1|PSMD1|STAG1|PSMC6|PPP2R5C|PDS5B|ANAPC10|HDAC8	CON	Reactome	log2fc_winsorized	714	solid
OPC_Frontal	GOBP_POSITIVE_REGULATION_OF_DEVELOPMENTAL_PROCESS	0.635824	0.974679	-0.236632	-0.949257	325	CDKL5|SLITRK5|BASP1|MRTFB|GDI1|LMO3|SIRT2|BMPR2|RAPGEF2|CEBPD|ZNF365|TMEM100|ZBTB16|MAPT|RIF1|P2RX7|SMARCC2|NPTN|ERBB3|ITSN1|SMARCA2|EEF2K|SOX8|BMPER|MAPK14|LTBP3|LPL|FZD3|ZMYND8|CAPRIN1|NUMB|SSBP3|ATP2B1|PPP3CA|NRCAM|NSD2|JAK2|SHOC2|ACIN1|NAP1L1|SLITRK1|LRRN3|SETD3|IST1|RIMS1|ZEB2|LRRN1|RPTOR|HNRNPU|RB1|SPEN|DLL1|RXRA|HIPK2|FOXO3|ITSN2|GPM6B|PTCH1|CLSTN1|WNK1|DDHD2|LRRTM2|SMAD3|STIM1|RBPJ|OLIG2|COBL|ASIC2|PRKDC|AKT3|CUX1|KDM5B|ANO6|GAB1|SMAD1|SOX13|ARMCX5-GPRASP2|EP300|BRINP2|STAT1|PARP6|ZHX3|DAG1|DSCAM|ZMIZ1|RUFY3|MAP3K13	CON	GO:BP	log2fc_winsorized	714	solid
OPC_Frontal	GOBP_REGULATION_OF_CATABOLIC_PROCESS	0.631579	0.974679	-0.234524	-0.944937	344	SNCA|MTCL1|LARP1B|ATP6V1H|PRICKLE1|SIRT2|HMGCR|ATP6V1C1|SNX30|SMG1|USP25|DHRSX|MAPT|ROCK2|FBXW7|P2RX7|FBXL2|PPP2CA|EGFR|CSDE1|HERC1|BNIP3L|PDE3B|THRA|MAPK14|CDC37|PRKCE|CELF1|ZDHHC2|VPS13D|ATP6V0C|LATS1|CAPRIN1|NSF|TARDBP|RUBCN|EIF4G2|SEM1|SETD2|UBE2K|TRIM23|HDAC4|PIK3CB|UBR4|OPHN1|ATP6V1A|CALCOCO2|HTT|LONP2|ZYG11B|CD81|EEF1A1|PRKAG2|FBXL20|RPTOR|HNRNPU|CSNK1E|TNRC6B|HIPK2|FOXO3|USP8|MYCBP2|TAB2|PSMD1|TLK2|FBXO22|WNK1|NKD1|ELAVL1|PARN|SMAD3|ZC3H14|ATF6	CON	GO:BP	log2fc_winsorized	714	solid
OPC_Frontal	GOBP_PROTEIN_MATURATION	0.637011	0.974679	0.232248	0.928673	114	MASP1|GSN|PCSK6|RFX4|ATG4C|PTGES3|PFDN5|PLAT|SPON1	NHD	GO:BP	log2fc_winsorized	714	solid
OPC_Frontal	REACTOME_DEATH_RECEPTOR_SIGNALING	0.633174	0.974679	-0.294587	-0.91823	46	MCF2L|CLIP3|OMG|TAX1BP1|ITSN1|LINGO1|NFKBIA|ARHGEF6|KALRN	CON	Reactome	log2fc_winsorized	714	solid
OPC_Frontal	GOBP_RESPONSE_TO_XENOBIOTIC_STIMULUS	0.637329	0.974679	-0.276384	-0.912394	69	SLITRK5|SNCA|PRICKLE1|ATP1A1|GABRB3|KCNQ3|P2RX7|ATR|RNF149|PRKCE|FZD3|ABAT	CON	GO:BP	log2fc_winsorized	714	solid
OPC_Frontal	GOBP_PROTEIN_DEPOLYMERIZATION	0.627229	0.974679	-0.29526	-0.91191	42	SPTAN1|KIF19|KIF21A|SPECC1L|APC2|CKAP5|SPTBN1|SYNJ1|ATXN7|TAOK1|TMOD2|ADD3|HSPA8|MICAL3	CON	GO:BP	log2fc_winsorized	714	solid
OPC_Frontal	GOBP_REGULATION_OF_CYTOPLASMIC_PATTERN_RECOGNITION_RECEPTOR_SIGNALING_PATHWAY	0.630225	0.974679	-0.297048	-0.911013	40	SIRT2|P2RX7|FBXL2|TAX1BP1|PPP2CA|EIF2AK2|LATS1	CON	GO:BP	log2fc_winsorized	714	solid
OPC_Frontal	GOBP_CARDIOCYTE_DIFFERENTIATION	0.63047	0.974679	-0.301082	-0.907519	37	PRICKLE1|MYH10|EGFR|SGCB|FOXP1|SORBS2|PDGFRA|HNRNPU|DLL1|LARGE1|RBPJ|MAPK1|TSC1	CON	GO:BP	log2fc_winsorized	714	solid
OPC_Frontal	GOBP_ACTIN_MEDIATED_CELL_CONTRACTION	0.628571	0.974679	-0.305954	-0.905614	34	KCND3|ATP1A1|AKAP9|SCN8A|NOS1AP|FGF12|ZEB2|FRMD6|ANK2|CACNA1D|DLG1|CACNA2D1|ATP1A2	CON	GO:BP	log2fc_winsorized	714	solid
OPC_Frontal	REACTOME_EXTRACELLULAR_MATRIX_ORGANIZATION	0.628743	0.974679	-0.275174	-0.904518	64	TLL1|COL9A3|COL4A4|COL4A3|ITGA9|SGCB|COL9A1|VCAN|LTBP3	CON	Reactome	log2fc_winsorized	714	solid
OPC_Frontal	GOBP_PROTON_TRANSMEMBRANE_TRANSPORT	0.627986	0.974679	-0.305848	-0.899602	33	ATP6V1H|ATP6V1C1|ATP1A1|FXYD6|ATP5F1A|SLC25A3|ATP6V0C	CON	GO:BP	log2fc_winsorized	714	solid
OPC_Frontal	REACTOME_AUTOPHAGY	0.636126	0.974679	0.265749	0.894902	43	LAMP2|ATG4C|PRKAB1|DYNC1LI1|DYNC1LI2	NHD	Reactome	log2fc_winsorized	714	solid
OPC_Frontal	GOBP_SECRETORY_GRANULE_LOCALIZATION	0.625659	0.974679	-0.391738	-0.891683	11	STXBP1	CON	GO:BP	log2fc_winsorized	714	solid
OPC_Frontal	GOBP_SOMITE_DEVELOPMENT	0.630952	0.974679	-0.328591	-0.888533	22	NCKAP1|ZEB2|DLL1|PTCH1|NKD1|SMAD3|RBPJ|COBL|PRKDC|EP300|NUP133|KAT2A|BMPR1A	CON	GO:BP	log2fc_winsorized	714	solid
OPC_Frontal	REACTOME_MAPK6_MAPK4_SIGNALING	0.632027	0.974679	-0.316349	-0.888197	26	CCND3|PAK3|SEM1|KALRN|TNRC6B|FOXO3|PSMD1	CON	Reactome	log2fc_winsorized	714	solid
OPC_Frontal	GOBP_REGULATION_OF_CELL_KILLING	0.631206	0.974679	-0.351436	-0.887191	17	GRB2|P2RX7	CON	GO:BP	log2fc_winsorized	714	solid
OPC_Frontal	GOBP_VASOCONSTRICTION	0.638596	0.974679	-0.345287	-0.886084	18	BMPR2|ITGA9|ATP2B1|ADD3|ATP1A2|ASIC2	CON	GO:BP	log2fc_winsorized	714	solid
OPC_Frontal	REACTOME_GASTRULATION	0.635434	0.974679	-0.315472	-0.885734	26	SEM1|CREBBP|ZEB2|ZNF521|DLL1|MAML2|PSMD1|SMAD3|RBPJ|PSMC6|EP300	CON	Reactome	log2fc_winsorized	714	solid
OPC_Frontal	GOBP_REGULATION_OF_AUTOPHAGOSOME_ASSEMBLY	0.63285	0.974679	0.312334	0.8857	22	C9orf72|TMEM39A|SEC22B|PIP4K2A|SNX7|IFT88|RAB5A|FEZ2|LRRK2|RAB3GAP2|MTM1	NHD	GO:BP	log2fc_winsorized	714	solid
OPC_Frontal	GOBP_VESICLE_MEDIATED_TRANSPORT_BETWEEN_ENDOSOMAL_COMPARTMENTS	0.628114	0.974679	-0.359896	-0.885327	15	LMTK2|STX8	CON	GO:BP	log2fc_winsorized	714	solid
OPC_Frontal	GOBP_MYOFIBRIL_ASSEMBLY	0.628114	0.974679	-0.359868	-0.885259	15	PRKAR1A|MYH10|PDGFRA|TMOD2|TPM1|TMOD1|ACTG1	CON	GO:BP	log2fc_winsorized	714	solid
OPC_Frontal	GOBP_POSITIVE_REGULATION_OF_SMOOTH_MUSCLE_CELL_PROLIFERATION	0.632799	0.974679	-0.365586	-0.885176	14	FOXP1|JAK2|PIK3R1|CDH13	CON	GO:BP	log2fc_winsorized	714	solid
OPC_Frontal	GOBP_RESPONSE_TO_LEUKEMIA_INHIBITORY_FACTOR	0.638842	0.974679	-0.315095	-0.884675	26	NME7|CACNB4|RIF1|JARID2|ADAM23|MRAS|TRIM2|HNRNPU|ARID5B|EXT1|KDM5B	CON	GO:BP	log2fc_winsorized	714	solid
OPC_Frontal	GOBP_NEGATIVE_REGULATION_OF_CALCIUM_ION_TRANSMEMBRANE_TRANSPORT	0.630088	0.974679	-0.380111	-0.884511	12	PPP3R1|PPP3CA|YWHAE|ATP1A2|NOS1|UBR3	CON	GO:BP	log2fc_winsorized	714	solid
OPC_Frontal	GOBP_NEGATIVE_REGULATION_OF_CALCIUM_ION_TRANSPORT	0.630088	0.974679	-0.380111	-0.884511	12	PPP3R1|PPP3CA|YWHAE|ATP1A2|NOS1|UBR3	CON	GO:BP	log2fc_winsorized	714	solid
OPC_Frontal	GOBP_MULTI_MULTICELLULAR_ORGANISM_PROCESS	0.631399	0.974679	-0.3068	-0.884184	30	GNAS|BMPR2|STS|STOX2|ASH1L	CON	GO:BP	log2fc_winsorized	714	solid
OPC_Frontal	REACTOME_TP53_REGULATES_METABOLIC_GENES	0.637681	0.974679	0.311773	0.884109	22	PRKAB1|SESN1|AKT2	NHD	Reactome	log2fc_winsorized	714	solid
OPC_Frontal	GOBP_REGULATION_OF_MUSCLE_ADAPTATION	0.635434	0.974679	-0.329684	-0.882166	21	ROCK2|FOXP1|MEF2A|PPP3CA|HDAC4|FOXO3|SMAD3	CON	GO:BP	log2fc_winsorized	714	solid
OPC_Frontal	GOBP_BRANCHING_MORPHOGENESIS_OF_AN_EPITHELIAL_TUBE	0.630807	0.974679	0.295163	0.881614	27	MDK|CLIC4|BCL2|DLG5	NHD	GO:BP	log2fc_winsorized	714	solid
OPC_Frontal	GOBP_REGULATION_OF_BINDING	0.635434	0.974679	-0.329405	-0.88142	21	SIRT2|RAPGEF2|SYMPK|RB1	CON	GO:BP	log2fc_winsorized	714	solid
OPC_Frontal	GOBP_ENERGY_HOMEOSTASIS	0.635434	0.974679	-0.329338	-0.881241	21	CCDC92|RASAL2|MAPK14|DLL1|APPL2	CON	GO:BP	log2fc_winsorized	714	solid
OPC_Frontal	GOBP_PEPTIDE_METABOLIC_PROCESS	0.636986	0.974679	0.326795	0.880843	17	LANCL1|GCLC	NHD	GO:BP	log2fc_winsorized	714	solid
OPC_Frontal	REACTOME_TBC_RABGAPS	0.635398	0.974679	-0.377684	-0.878864	12	MAP1LC3B|RABEP1	CON	Reactome	log2fc_winsorized	714	solid
OPC_Frontal	REACTOME_RHOH_GTPASE_CYCLE	0.638938	0.974679	-0.377202	-0.877742	12	ROCK2|PAK5	CON	Reactome	log2fc_winsorized	714	solid
OPC_Frontal	GOBP_DEFENSE_RESPONSE_TO_BACTERIUM	0.635266	0.974679	0.304659	0.87624	24	EMILIN2|APP|B2M|ADGRB1|LYST	NHD	GO:BP	log2fc_winsorized	714	solid
OPC_Frontal	GOBP_MEIOSIS_I_CELL_CYCLE_PROCESS	0.632653	0.974679	0.338502	0.875963	14	MLH3|FOXJ3|RAD51B	NHD	GO:BP	log2fc_winsorized	714	solid
OPC_Frontal	GOBP_MEMBRANE_DEPOLARIZATION_DURING_ACTION_POTENTIAL	0.632653	0.974679	0.337801	0.874148	14	CACNB2|SCN3A|CACNA1C|SCN2A|ANK3|SLC8A1|SCN9A	NHD	GO:BP	log2fc_winsorized	714	solid
OPC_Frontal	REACTOME_ACTIVATION_OF_APC_C_AND_APC_C_CDC20_MEDIATED_DEGRADATION_OF_MITOTIC_PROTEINS	0.634921	0.974679	0.33768	0.873836	14	PSMD11|ANAPC16|CDC16|ANAPC5|PSMD14|CDC27	NHD	Reactome	log2fc_winsorized	714	solid
OPC_Frontal	REACTOME_CDK_MEDIATED_PHOSPHORYLATION_AND_REMOVAL_OF_CDC6	0.634921	0.974679	0.33768	0.873836	14	PSMD11|ANAPC16|CDC16|ANAPC5|PSMD14|CDC27	NHD	Reactome	log2fc_winsorized	714	solid
OPC_Frontal	REACTOME_TRANSPORT_OF_THE_SLBP_DEPENDANT_MATURE_MRNA	0.637024	0.974679	-0.393742	-0.87291	10	POM121C|TPR	CON	Reactome	log2fc_winsorized	714	solid
OPC_Frontal	REACTOME_DAP12_INTERACTIONS	0.628176	0.974679	0.367134	0.87177	11	VAV3|HLA-B|B2M	NHD	Reactome	log2fc_winsorized	714	solid
OPC_Frontal	GOBP_INTERLEUKIN_2_PRODUCTION	0.625277	0.974679	0.37359	0.869792	10	PRNP|PDE4D|STAT5B|NAV3|GLMN	NHD	GO:BP	log2fc_winsorized	714	solid
OPC_Frontal	REACTOME_VIRAL_MESSENGER_RNA_SYNTHESIS	0.638838	0.974679	-0.391454	-0.867838	10	POM121C|TPR	CON	Reactome	log2fc_winsorized	714	solid
OPC_Frontal	GOBP_POSITIVE_REGULATION_OF_PROTEIN_SERINE_THREONINE_KINASE_ACTIVITY	0.627494	0.974679	0.370997	0.863755	10	TENM1|FGFR1|SASH1|TAOK3|FGF2	NHD	GO:BP	log2fc_winsorized	714	solid
OPC_Frontal	GOBP_REGULATION_OF_SMALL_MOLECULE_METABOLIC_PROCESS	0.641509	0.977586	0.249323	0.91458	73	SLC4A4|FABP5|MALRD1|LPGAT1|AKT2|STAT3|ATPSCKMT|APP	NHD	GO:BP	log2fc_winsorized	714	solid
OPC_Frontal	REACTOME_ANTIGEN_PROCESSING_CROSS_PRESENTATION	0.641204	0.977586	0.317618	0.864738	18	PSMD11|HLA-B|B2M|SEC22B|PSMD14|SEC61A1|HLA-A	NHD	Reactome	log2fc_winsorized	714	solid
OPC_Frontal	GOBP_SENSORY_SYSTEM_DEVELOPMENT	0.644366	0.977786	0.234438	0.933144	108	FOS|FREM2|CLIC4|PFDN5|BCL2|SH3PXD2B|HMGN1|PBX3|STAT3|SGCD|RHOJ|PROM1	NHD	GO:BP	log2fc_winsorized	714	solid
OPC_Frontal	GOBP_DNA_METABOLIC_PROCESS	0.645443	0.977786	-0.237839	-0.930756	243	TSPYL2|PLD3|SAMHD1|NME7|NFIX|SMG1|DUSP1|ZNF365|FBXW7|RIF1|SMARCC2|EGFR|SND1|ATR|SMARCA2|TRRAP|HERC2|CCT3|ZMYND8|SMC6|RAD18|SEM1|SETD2|BOD1L1|RNF169|NSD2|NAP1L1|ATXN7|CREBBP|SUB1|ERCC6|SPIDR|MAP3K4|HNRNPU|CSNK1E|USP47|TAOK1|ATRX	CON	GO:BP	log2fc_winsorized	714	solid
OPC_Frontal	GOBP_CELL_PROJECTION_ASSEMBLY	0.64332	0.977786	-0.24239	-0.9214	183	CDKL5|PCNT|PPP1R16B|NME7|EHD3|PRICKLE1|CROCC|RAPGEF2|MYH10|DYNC2H1|SYNE1|P2RX7|MPHOSPH9|CEP290|NCKAP1|ARHGAP35|FMNL3|ZMYND8|CEP126|ARHGEF6|FNBP1L|CYFIP2|POC1B|RAP2A|SPAG16|TTC39C|OPHN1|GBF1|HTT|GALNT11	CON	GO:BP	log2fc_winsorized	714	solid
OPC_Frontal	GOBP_RESPONSE_TO_OXIDATIVE_STRESS	0.647727	0.977786	-0.262048	-0.919695	97	SNCA|OXR1|SIRPA|SIRT2|DUSP1|USP25|MAPT|FBXO31|FOXP1|SEM1|APOD|JAK2|GPR37L1|HM13|UBR4|RCAN2|ERCC6|SLC11A2|PDGFRA|FOXO3|PSMD1	CON	GO:BP	log2fc_winsorized	714	solid
OPC_Frontal	GOBP_RESPONSE_TO_RADIATION	0.651261	0.977786	-0.258066	-0.916456	103	GRB2|KMT2A|HMGCR|DUSP1|CACNB4|FBXW7|EGFR|SLC24A2|ATR|MAPK14|SEMA5B|EIF2AK4|CREBBP|NETO1|ERCC6|SPIDR|MAP3K4|TLK2|LARGE1|DDHD2|PIK3R1|MAPK10|SMAD3|ATP1A2|PPP1CB|ASIC2|CLOCK|PRKDC|EXT1	CON	GO:BP	log2fc_winsorized	714	solid
OPC_Frontal	GOBP_NUCLEAR_TRANSCRIBED_MRNA_CATABOLIC_PROCESS	0.648148	0.977786	-0.27984	-0.903521	56	SMG1|CSDE1|CTIF|CAPRIN1|SYMPK|HNRNPU|TNRC6B|EXOSC10|UPF2|GSPT1|PARN|HELZ|DHX9|CNOT6L|DIS3L2|ANGEL1	CON	GO:BP	log2fc_winsorized	714	solid
OPC_Frontal	GOBP_PROTEIN_FOLDING	0.649371	0.977786	-0.284239	-0.898913	49	HSP90B1|HSPA5|SACS|CDC37|CCT3|HDAC4|DNAJB14|PDIA3|WIPF1|HSPA8|PDIA6|ATF6|ERP44|DNAJC1|TSC1|ST13|DNAJB6|NFYC|VAPA|FKBP5|RIC8B|LMAN1	CON	GO:BP	log2fc_winsorized	714	solid
OPC_Frontal	GOBP_NEGATIVE_REGULATION_OF_CYTOKINE_PRODUCTION	0.642633	0.977786	-0.282819	-0.898461	50	MPHOSPH8|SIRPA|NPTN|NFKBIA|ATP2B1|APOD|JAK2|PPM1B|HDAC9|MAPKBP1|CD200|DLL1|APPL2|SYT11|KLF15|SMAD3	CON	GO:BP	log2fc_winsorized	714	solid
OPC_Frontal	GOBP_GLYCOPROTEIN_BIOSYNTHETIC_PROCESS	0.649425	0.977786	-0.259823	-0.893729	84	HS3ST1|MAN1A2|BMPR2|CHST9|CHST3|MGAT4A|TRIP11|FUT9|MAN2A2|TRAK2|GFPT1|SLC35A1|GALNT11|RAMP1|CRPPA|GALNT13|CHST8|LARGE1|UST|DSEL|HS2ST1|EXT1|UGDH	CON	GO:BP	log2fc_winsorized	714	solid
OPC_Frontal	GOBP_PROTEIN_O_LINKED_GLYCOSYLATION	0.645609	0.977786	-0.276833	-0.891352	52	HS3ST1|CHST9|CHST3|FUT9|TRAK2|SLC35A1|GALNT11|CRPPA|GALNT13|LARGE1|UST|DSEL|HS2ST1|EXT1|UGDH	CON	GO:BP	log2fc_winsorized	714	solid
OPC_Frontal	GOBP_RIBONUCLEOTIDE_CATABOLIC_PROCESS	0.64467	0.977786	0.270541	0.885982	38	SLC4A4|PDE8A|STAT3|APP|ENO1|NT5C3A|PDE4D|PRKAA1|PGM1|ENTPD4|PDE8B	NHD	GO:BP	log2fc_winsorized	714	solid
OPC_Frontal	GOBP_REGULATION_OF_CARBOHYDRATE_BIOSYNTHETIC_PROCESS	0.642857	0.977786	-0.326736	-0.883517	22	SNCA	CON	GO:BP	log2fc_winsorized	714	solid
OPC_Frontal	GOBP_REGULATION_OF_ADAPTIVE_IMMUNE_RESPONSE	0.650171	0.977786	-0.299393	-0.880614	33	RIF1|P2RX7|EIF2AK4|DENND1B|NSD2|CD81|STX7	CON	GO:BP	log2fc_winsorized	714	solid
OPC_Frontal	REACTOME_REGULATION_OF_MRNA_STABILITY_BY_PROTEINS_THAT_BIND_AU_RICH_ELEMENTS	0.651659	0.977786	0.321217	0.880312	19	XPO1|PSMD11|ZFP36L1	NHD	Reactome	log2fc_winsorized	714	solid
OPC_Frontal	REACTOME_NUCLEAR_EVENTS_KINASE_AND_TRANSCRIPTION_FACTOR_ACTIVATION	0.646749	0.977786	-0.38613	-0.878919	11	PPP2CA|MAPK14|MEF2A|SGK1	CON	Reactome	log2fc_winsorized	714	solid
OPC_Frontal	GOBP_POSITIVE_REGULATION_OF_LIPID_LOCALIZATION	0.648325	0.977786	0.317454	0.878593	20	GALR1|DBI	NHD	GO:BP	log2fc_winsorized	714	solid
OPC_Frontal	GOBP_NEGATIVE_REGULATION_OF_LEUKOCYTE_MEDIATED_IMMUNITY	0.648506	0.977786	-0.385755	-0.878065	11	GRB2|BCR	CON	GO:BP	log2fc_winsorized	714	solid
OPC_Frontal	GOBP_CELL_KILLING	0.65247	0.977786	-0.312372	-0.877029	26	GRB2|P2RX7|VAMP2|PIK3CB|STX7|PIK3R1|CADM1	CON	GO:BP	log2fc_winsorized	714	solid
OPC_Frontal	GOBP_NEGATIVE_REGULATION_OF_COLD_INDUCED_THERMOGENESIS	0.652406	0.977786	-0.362166	-0.876895	14	IP6K1|RB1|PLCL1|DOCK7|RBPJ|PLCL2	CON	GO:BP	log2fc_winsorized	714	solid
OPC_Frontal	GOBP_POSITIVE_REGULATION_OF_MYELOID_CELL_DIFFERENTIATION	0.648325	0.977786	0.307497	0.875739	23	FOS|STAT3|RCOR1|ZFP36L1	NHD	GO:BP	log2fc_winsorized	714	solid
OPC_Frontal	REACTOME_SUMOYLATION_OF_DNA_REPLICATION_PROTEINS	0.652021	0.977786	-0.3846	-0.875436	11	POM121C|TPR	CON	Reactome	log2fc_winsorized	714	solid
OPC_Frontal	GOBP_PROTEIN_LOCALIZATION_TO_LYSOSOME	0.643952	0.977786	-0.326717	-0.874228	21	VPS53|GCC2|ROCK2	CON	GO:BP	log2fc_winsorized	714	solid
OPC_Frontal	GOBP_REGULATION_OF_TUBE_SIZE	0.649241	0.977786	-0.306187	-0.873285	28	BMPR2|ROCK2|ITGA9|ATP2B1|ADD3|ATP1A2|ASIC2|EXT1|GAB1|NOS1	CON	GO:BP	log2fc_winsorized	714	solid
OPC_Frontal	GOBP_CERAMIDE_BIOSYNTHETIC_PROCESS	0.652968	0.977786	0.323787	0.872735	17	B4GALT6|SPTLC2|B4GALT5|ST3GAL5|FA2H|DEGS1|PRKAA1	NHD	GO:BP	log2fc_winsorized	714	solid
OPC_Frontal	GOBP_INTRACELLULAR_STEROL_TRANSPORT	0.64991	0.977786	-0.366438	-0.872567	13	VPS53|GRAMD1B	CON	GO:BP	log2fc_winsorized	714	solid
OPC_Frontal	REACTOME_TURBULENT_OSCILLATORY_DISTURBED_FLOW_SHEAR_STRESS_ACTIVATES_SIGNALING_BY_PIEZO1_AND_INTEGRINS_IN_ENDOTHELIAL_CELLS	0.647788	0.977786	-0.37427	-0.870918	12	PPP2CA|NFKBIA	CON	Reactome	log2fc_winsorized	714	solid
OPC_Frontal	GOBP_CELLULAR_RESPONSE_TO_GLUCOSE_STARVATION	0.642369	0.977786	0.329385	0.867071	16	BCL2|SESN1|CHKA|PRKAA1|IFI16	NHD	GO:BP	log2fc_winsorized	714	solid
OPC_Frontal	GOBP_RESPONSE_TO_OSMOTIC_STRESS	0.647959	0.977786	-0.31391	-0.867068	24	ATP1A1|MICU1|LRRC8D|VPS13A|RPTOR|TSC22D3|WNK1	CON	GO:BP	log2fc_winsorized	714	solid
OPC_Frontal	GOBP_CARDIAC_ATRIUM_DEVELOPMENT	0.647913	0.977786	-0.388779	-0.861907	10	BMPR2|NSD2|ANK2	CON	GO:BP	log2fc_winsorized	714	solid
OPC_Frontal	GOBP_REGULATION_OF_OXIDATIVE_STRESS_INDUCED_INTRINSIC_APOPTOTIC_SIGNALING_PATHWAY	0.65127	0.977786	0.361374	0.858093	11	RACK1|FBXO7|SFPQ|FGF2|UBQLN1	NHD	GO:BP	log2fc_winsorized	714	solid
OPC_Frontal	GOBP_MITOTIC_G2_DNA_DAMAGE_CHECKPOINT_SIGNALING	0.65127	0.977786	0.361009	0.857226	11	CDK5RAP3|FOXN3|TAOK3|CDC14B	NHD	GO:BP	log2fc_winsorized	714	solid
OPC_Frontal	GOBP_POSITIVE_REGULATION_OF_MEMBRANE_PERMEABILITY	0.65127	0.977786	0.36092	0.857015	11	GCLC|EYA2	NHD	GO:BP	log2fc_winsorized	714	solid
OPC_Frontal	GOBP_SPINDLE_LOCALIZATION	0.652778	0.977786	0.314478	0.85619	18	ANKFN1|SPRY2|ACTR3|MAP4|GPSM2|CCDC66|UBXN2B|ITGB1|FBXW11|CLASP2	NHD	GO:BP	log2fc_winsorized	714	solid
OPC_Frontal	REACTOME_VXPX_CARGO_TARGETING_TO_CILIUM	0.645233	0.977786	0.365584	0.851153	10	RAB3IP|EXOC1|EXOC7|EXOC2|EXOC6	NHD	Reactome	log2fc_winsorized	714	solid
OPC_Frontal	GOBP_PURINE_CONTAINING_COMPOUND_CATABOLIC_PROCESS	0.653543	0.978149	0.272851	0.901641	41	SLC4A4|ENPP4|PDE8A|STAT3|SUCLG2|APP|ENO1|PDE4D|PRKAA1|PGM1|ENTPD4|PDE8B	NHD	GO:BP	log2fc_winsorized	714	solid
OPC_Frontal	GOBP_ESTABLISHMENT_OF_CELL_POLARITY	0.655385	0.97843	-0.276906	-0.898562	58	FRMD4A|PRICKLE1|ROCK2|FRMD4B|MYO9A|OPHN1|GBF1|HTT|JAM3|RAB10|FERMT1|PARD3|DOCK7|RHOQ|UST	CON	GO:BP	log2fc_winsorized	714	solid
OPC_Frontal	GOBP_ESTABLISHMENT_OR_MAINTENANCE_OF_CELL_POLARITY	0.656203	0.97843	-0.266262	-0.897015	77	FRMD4A|MTCL1|PRICKLE1|ROCK2|NCKAP1|ARHGAP35|FRMD4B|CKAP5|MYO9A|OPHN1|GBF1|MRAS|HTT|JAM3|RAB10|FERMT1|PARD3|DOCK7|RHOQ|DLG1|UST	CON	GO:BP	log2fc_winsorized	714	solid
OPC_Frontal	REACTOME_MITF_M_REGULATED_MELANOCYTE_DEVELOPMENT	0.65566	0.97843	-0.28345	-0.896416	49	ATP6V1H|ATP6V1C1|MYRIP|SMARCC2|SMARCA2|MAPK14|ATP6V0C|MYO5A|CREBBP|ATP6V1A|TNRC6B|MITF|YWHAE	CON	Reactome	log2fc_winsorized	714	solid
OPC_Frontal	GOBP_RNA_EXPORT_FROM_NUCLEUS	0.65625	0.97843	0.284527	0.880058	30	XPO1|ENY2|NCBP3	NHD	GO:BP	log2fc_winsorized	714	solid
OPC_Frontal	GOBP_REGULATION_OF_PHAGOCYTOSIS	0.656398	0.97843	0.320849	0.879303	19	MASP1|STAT3|RACK1	NHD	GO:BP	log2fc_winsorized	714	solid
OPC_Frontal	GOBP_NEGATIVE_REGULATION_OF_ACTIN_FILAMENT_DEPOLYMERIZATION	0.655251	0.97843	0.32291	0.870371	17	GSN|SWAP70|ADD1|PLEKHH2	NHD	GO:BP	log2fc_winsorized	714	solid
OPC_Frontal	REACTOME_SIGNALING_BY_FGFR3	0.654867	0.97843	-0.370554	-0.862272	12	GRB2|PPP2CA	CON	Reactome	log2fc_winsorized	714	solid
OPC_Frontal	REACTOME_MTOR_SIGNALLING	0.654545	0.97843	0.327414	0.860329	15	PRKAB1|AKT2|STRADA	NHD	Reactome	log2fc_winsorized	714	solid
OPC_Frontal	GOBP_CALCIUM_MEDIATED_SIGNALING	0.659607	0.979037	-0.274204	-0.89804	60	PPP3R1|TMEM100|MAPT|KSR2|P2RX7|ERBB3|PPP3CA|RCAN2|HTT|GRIA3|PDGFRA|ANK2|CDH13|ATP1A2	CON	GO:BP	log2fc_winsorized	714	solid
OPC_Frontal	GOBP_SULFUR_COMPOUND_METABOLIC_PROCESS	0.658499	0.979037	-0.275617	-0.897055	59	SNCA|HMGCR|FAR2|CHST9|CHST3	CON	GO:BP	log2fc_winsorized	714	solid
OPC_Frontal	REACTOME_CELL_CYCLE_CHECKPOINTS	0.658247	0.979037	-0.271993	-0.895752	66	DYNC1I1|CENPP|PPP2CA|ATR|CENPC|MAPK14|HERC2|AHCTF1|CKAP5|SEM1|NSD2	CON	Reactome	log2fc_winsorized	714	solid
OPC_Frontal	GOBP_REGULATION_OF_LIPID_LOCALIZATION	0.659314	0.979037	0.282443	0.878311	31	GALR1|DBI|AKT2|ABCA1	NHD	GO:BP	log2fc_winsorized	714	solid
OPC_Frontal	GOBP_POSITIVE_REGULATION_OF_EPITHELIAL_CELL_DIFFERENTIATION	0.660808	0.979037	-0.383011	-0.871818	11	TMEM100|ZEB2|RPTOR|PTCH1	CON	GO:BP	log2fc_winsorized	714	solid
OPC_Frontal	GOBP_INTERLEUKIN_6_PRODUCTION	0.660746	0.979037	-0.348279	-0.871419	16	SIRPA|P2RX7|LPL|CD200|AFAP1L2|SYT11	CON	GO:BP	log2fc_winsorized	714	solid
OPC_Frontal	GOBP_RETINA_MORPHOGENESIS_IN_CAMERA_TYPE_EYE	0.658621	0.979037	-0.333643	-0.870975	19	FAT3|SOX8|SDK1|DLL1|HIPK2|LARGE1|THY1	CON	GO:BP	log2fc_winsorized	714	solid
OPC_Frontal	GOBP_NEGATIVE_REGULATION_OF_INTRACELLULAR_STEROID_HORMONE_RECEPTOR_SIGNALING_PATHWAY	0.660682	0.979037	-0.363283	-0.865055	13	FOXP1|CDK12|NCOR2|CLOCK	CON	GO:BP	log2fc_winsorized	714	solid
OPC_Frontal	REACTOME_TGFBR3_EXPRESSION	0.658407	0.979037	-0.368836	-0.858274	12	TNRC6B|RXRA|SMAD3|EP300|TCF12|AGO4|AGO2|TNRC6A	CON	Reactome	log2fc_winsorized	714	solid
OPC_Frontal	GOBP_AMYLOID_FIBRIL_FORMATION	0.659864	0.979037	0.331544	0.857956	14	GSN|PFDN5|APP|B2M	NHD	GO:BP	log2fc_winsorized	714	solid
OPC_Frontal	GOBP_TRANSMISSION_OF_NERVE_IMPULSE	0.660241	0.979037	0.288668	0.855098	26	CNTNAP2|CACNG2|CACNG5	NHD	GO:BP	log2fc_winsorized	714	solid
OPC_Frontal	GOBP_POSITIVE_REGULATION_OF_MUSCLE_CONTRACTION	0.658537	0.979037	0.360941	0.840343	10	CACNB2|ADRA1A|ENO1|CTTN|CACNA1C	NHD	GO:BP	log2fc_winsorized	714	solid
OPC_Frontal	GOBP_REGULATION_OF_CELL_DIFFERENTIATION	0.661645	0.979289	-0.233854	-0.946696	375	CDKL5|SLIT1|AJAP1|KAT6B|GDI1|LMO3|PRICKLE1|SIRT2|BMPR2|RAPGEF2|CEBPD|ZNF365|TMEM100|ZBTB16|MAPT|ROCK2|FBXW7|SMARCC2|NPTN|PPP2CA|EGFR|SMARCA2|EEF2K|SOX8|NFKBIA|MAPK14|ABCA5|LTBP3|FOXP1|LPL|FZD3|CNTN4|EIF2AK2|LIMD1|EIF2AK4|CAPRIN1|NUMB|TRAK2|PRXL2A|PPP3CA|NRCAM|JAK2|SHOC2|ACIN1|ST7|GPR37L1|NAP1L1|HDAC4|SLITRK1|PRKX|SETD3|IST1|SMOC1|HDAC9|ZEB2|MAP2|CDK12|SH3RF1|PDGFRA|RPTOR|HNRNPU|RB1|SPEN|DLL1|DOCK7|FOXO3|MITF|APPL2|LDLRAD4|MOSMO|PTCH1|FBXO22|IQCB1|TNR	CON	GO:BP	log2fc_winsorized	714	solid
OPC_Frontal	GOBP_NEGATIVE_REGULATION_OF_CATABOLIC_PROCESS	0.661623	0.979289	-0.248486	-0.905038	125	SNCA|LARP1B|SIRT2|HMGCR|USP25|PPP2CA|EGFR|CSDE1|HERC1|PDE3B|MAPK14|TARDBP|RUBCN|EIF4G2|HDAC4|OPHN1|RPTOR|HNRNPU|HIPK2|USP8|MYCBP2|TAB2|TLK2|WNK1|ELAVL1|PARN|SMAD3|ZC3H14	CON	GO:BP	log2fc_winsorized	714	solid
OPC_Frontal	GOBP_REGULATION_OF_SODIUM_ION_TRANSPORT	0.662671	0.979325	-0.314749	-0.871589	25	ATP1A1|FXYD6|P2RX7|PRKCE|FGF12|WNK1|DLG1	CON	GO:BP	log2fc_winsorized	714	solid
OPC_Frontal	GOBP_CELLULAR_RESPONSE_TO_INTERLEUKIN_1	0.662522	0.979325	-0.347893	-0.870454	16	SIRPA|TAX1BP1|NFKBIA	CON	GO:BP	log2fc_winsorized	714	solid
OPC_Frontal	GOBP_SENSORY_PERCEPTION_OF_LIGHT_STIMULUS	0.662651	0.979325	0.28326	0.870185	29	CACNB2|SLC4A10|WDR36|WHRN|DRAM2|VSX1	NHD	GO:BP	log2fc_winsorized	714	solid
OPC_Frontal	GOBP_APPENDAGE_DEVELOPMENT	0.664099	0.979882	-0.273797	-0.881574	52	AFF3|PRICKLE1|BMPR2|ZBTB16|DYNC2H1|CRBN|CREBBP|SMOC1|ATRX|MOSMO|PTCH1|LARGE1|LRP4|ZNRF3|TBC1D32|EXT1|PRRX1	CON	GO:BP	log2fc_winsorized	714	solid
OPC_Frontal	GOBP_REGULATION_OF_IMMUNOGLOBULIN_PRODUCTION	0.664323	0.979882	-0.382403	-0.870436	11	RIF1|NSD2|GPI	CON	GO:BP	log2fc_winsorized	714	solid
OPC_Frontal	GOBP_ALPHA_BETA_T_CELL_DIFFERENTIATION	0.664384	0.979882	-0.314199	-0.870066	25	KMT2A|ZBTB16|FOXP1	CON	GO:BP	log2fc_winsorized	714	solid
OPC_Frontal	GOBP_CYTOKINETIC_PROCESS	0.664323	0.979882	-0.382203	-0.869979	11	ARF1|IST1|RTKN|MTMR3|SPART	CON	GO:BP	log2fc_winsorized	714	solid
OPC_Frontal	GOBP_CELL_ACTIVATION	0.669643	0.98028	-0.239849	-0.92053	208	STXBP1|SNCA|LMO4|GNAS|CCND3|SLC39A10|GRB2|SIRPA|KMT2A|PRKAR1A|ZBTB16|MAPT|RIF1|P2RX7|SMARCC2|SMARCA2|VAMP2|DGKE|BMPER|MAPK14|FOXP1|PRKCE|KDELR1|EIF2AK4|BCR|PPP3CA|NSD2|JAK2|HDAC4|PIK3CB|GBF1|HDAC9|ZEB2|CD81|SH3RF1|PJA2|CD200|PDGFRA|DLL1	CON	GO:BP	log2fc_winsorized	714	solid
OPC_Frontal	GOBP_REGULATION_OF_ENDOTHELIAL_CELL_MIGRATION	0.668277	0.98028	-0.28882	-0.893373	44	BCAR1|ATP5F1A|BMPER|MAPK14|FOXP1|BCAS3|PIK3CB|HDAC9|GPI	CON	GO:BP	log2fc_winsorized	714	solid
OPC_Frontal	GOBP_CALCIUM_ION_HOMEOSTASIS	0.666179	0.98028	-0.265406	-0.89314	75	ANXA6|SNCA|HSP90B1|CACNB4|P2RX7|NPTN|SLC24A2|MICU1|PRKCE|ATP2B2|ATP2B1|PIK3CB|IBTK|PLCL1|ANK2|YWHAE|ATP1A2|THY1|STIM1|PLCL2|SLC8A3	CON	GO:BP	log2fc_winsorized	714	solid
OPC_Frontal	GOBP_REGULATION_OF_MRNA_CATABOLIC_PROCESS	0.667643	0.98028	-0.264919	-0.8915	75	LARP1B|SMG1|ROCK2|CSDE1|MAPK14|CELF1|CAPRIN1|TARDBP|HNRNPU|TNRC6B|ELAVL1|PARN|ZC3H14|HELZ|DHX9|CNOT6L|DIS3L2	CON	GO:BP	log2fc_winsorized	714	solid
OPC_Frontal	GOBP_CYTOKINE_MEDIATED_SIGNALING_PATHWAY	0.66766	0.98028	-0.263464	-0.89	78	SAMHD1|GPR17|TRAF3|USP25|TAX1BP1|NFKBIA|ADAR|MAPK14|CDC37|UBE2K|LIFR|JAK2|HDAC4	CON	GO:BP	log2fc_winsorized	714	solid
OPC_Frontal	REACTOME_HDACS_DEACETYLATE_HISTONES	0.666667	0.98028	0.320496	0.863866	17	RCOR1|MTA1|SUDS3|TBL1X|HDAC2|MTA3	NHD	Reactome	log2fc_winsorized	714	solid
OPC_Frontal	GOBP_FORMATION_OF_PRIMARY_GERM_LAYER	0.669082	0.98028	0.299525	0.861473	24	COL4A2|WLS|EYA2	NHD	GO:BP	log2fc_winsorized	714	solid
OPC_Frontal	REACTOME_RNA_POLYMERASE_I_TRANSCRIPTION_INITIATION	0.669663	0.98028	0.340158	0.859001	13	GTF2H2|MTA1|CCNH|HDAC2|MTA3	NHD	Reactome	log2fc_winsorized	714	solid
OPC_Frontal	GOBP_REGULATION_OF_MORPHOGENESIS_OF_AN_EPITHELIUM	0.669663	0.98028	0.340062	0.858757	13	MDK	NHD	GO:BP	log2fc_winsorized	714	solid
OPC_Frontal	GOBP_TRANSFORMING_GROWTH_FACTOR_BETA_PRODUCTION	0.667257	0.98028	-0.366893	-0.853752	12	FERMT1|CD200|KLF15|SMAD3	CON	GO:BP	log2fc_winsorized	714	solid
OPC_Frontal	GOBP_AXONAL_TRANSPORT	0.667802	0.98028	-0.297953	-0.853445	29	KIF21A|MAPT|TMEM108|MAPK8IP3|NETO1|MAP2	CON	GO:BP	log2fc_winsorized	714	solid
OPC_Frontal	GOBP_P_BODY_ASSEMBLY	0.667257	0.98028	-0.365835	-0.851292	12	LIMD1|CNOT6L|ATXN2	CON	GO:BP	log2fc_winsorized	714	solid
OPC_Frontal	GOBP_BONE_RESORPTION	0.667877	0.98028	-0.383843	-0.850964	10	P2RX7|LTBP3	CON	GO:BP	log2fc_winsorized	714	solid
OPC_Frontal	GOBP_POSITIVE_REGULATION_OF_RNA_SPLICING	0.668934	0.98028	0.327933	0.848612	14	SLC38A2|SRSF5|SNRNP70|NUP98|RBMX|CLNS1A	NHD	GO:BP	log2fc_winsorized	714	solid
OPC_Frontal	GOBP_HOST_MEDIATED_ACTIVATION_OF_VIRAL_PROCESS	0.665188	0.98028	0.359245	0.836394	10	ZDHHC20|CCNT2	NHD	GO:BP	log2fc_winsorized	714	solid
OPC_Frontal	GOBP_GLYCEROLIPID_METABOLIC_PROCESS	0.671309	0.980803	-0.255654	-0.90655	102	PI4KA|PITPNM2|MGLL|INPP4A|SMG1|INPP4B|OSBPL8|FBXW7|CHPT1|DGKE|PLAAT1|LPL|EFR3A|SYNJ1|TTC7B|PIK3CB|IP6K1|MTMR1|FIG4|SERINC5|PLCL1|ACSL3|PANK2|DDHD2|PIK3R1|SLC44A1	CON	GO:BP	log2fc_winsorized	714	solid
OPC_Frontal	REACTOME_APOPTOSIS	0.670418	0.980803	-0.289521	-0.887927	40	SPTAN1|PPP3R1|TFDP2|MAPT	CON	Reactome	log2fc_winsorized	714	solid
OPC_Frontal	GOBP_RESPONSE_TO_TEMPERATURE_STIMULUS	0.672026	0.980803	-0.289411	-0.887592	40	MAPT|ATR|THRA|NFKBIA|EIF2AK4|CREBBP|EIF2B3|TPR|APPL2|YWHAE|PSIP1|EP300|NOS1|ZNF516|RBBP7|DNAJB6	CON	GO:BP	log2fc_winsorized	714	solid
OPC_Frontal	REACTOME_CIRCADIAN_CLOCK	0.672026	0.980803	-0.28916	-0.886821	40	KMT2A|SEM1|CREBBP|CSNK1E|RXRA|PSMD1|KLF15|PPP1CB|CLOCK|PSMC6|EP300|SKP1|RAI1|PER3|CRTC3|CSNK1D	CON	Reactome	log2fc_winsorized	714	solid
OPC_Frontal	GOBP_CALCIUM_ION_TRANSMEMBRANE_TRANSPORT	0.671491	0.980803	-0.256153	-0.886427	89	FAIM2|SNCA|PPP3R1|CACNB4|CACNA1E|P2RX7|SLC24A2|MICU1|PRKCE|NOS1AP|ATP2B2|ATP2B1|PPP3CA|IBTK|PLCL1|ANK2|ASIC1|CACNA1D|YWHAE|CACNA2D1|ATP1A2|THY1|PLCL2|SLC8A3	CON	GO:BP	log2fc_winsorized	714	solid
OPC_Frontal	GOBP_CELLULAR_RESPONSE_TO_XENOBIOTIC_STIMULUS	0.671233	0.980803	-0.313451	-0.867994	25	KCNQ3|RNF149|PRKCE|PPM1E|RB1	CON	GO:BP	log2fc_winsorized	714	solid
OPC_Frontal	GOBP_MYELOID_CELL_DIFFERENTIATION	0.672727	0.981339	-0.254616	-0.899554	100	ZBTB16|FBXW7|FAM3C|THRA|NFKBIA|ADAR|MAPK14|FOXP1|CCSER1|PRXL2A|PPP3CA|JAK2|ACIN1|PRKX|VPS13A|CD81|SLC11A2|RPTOR|HNRNPU|RB1|DLL1|RXRA|HIPK2|FOXO3|MITF|LARGE1|PIK3R1|RBPJ	CON	GO:BP	log2fc_winsorized	714	solid
OPC_Frontal	REACTOME_INTERACTIONS_OF_VPR_WITH_HOST_CELLULAR_PROTEINS	0.673111	0.981411	-0.379461	-0.863738	11	POM121C|TPR|PSIP1	CON	Reactome	log2fc_winsorized	714	solid
OPC_Frontal	GOBP_REGULATION_OF_CELL_PROJECTION_ORGANIZATION	0.678074	0.981822	-0.236857	-0.920683	237	CDKL5|PPP1R16B|SLIT1|PAK3|GDI1|BMPR2|CROCC|RAPGEF2|ZNF365|KIF21A|MAPT|FAT3|SYNE1|P2RX7|MPHOSPH9|NPTN|NCKAP1|ARHGAP35|EEF2K|ARHGAP32|FUT9|RAPGEF1|ZMYND8|FNBP1L|CAPRIN1|NEU4|TRAK2|PPP3CA|NRCAM|RAP2A|SHOC2|MYO9A|SLITRK1|IST1|HTT|FIG4|ZEB2|MAP2|RAB10	CON	GO:BP	log2fc_winsorized	714	solid
OPC_Frontal	GOBP_REGULATION_OF_CELL_ACTIVATION	0.677419	0.981822	0.227366	0.915567	118	VAV3|MDK|EMILIN2|LRFN5|GCLC|BCL2|SLC15A4|GPNMB|ADGRG1|FBXO7|DLG5|UBASH3B|APP|IL6ST|PRNP|B2M|ZFP36L1|CAMK4|CD46|GPR137B|ZC3H8|TMX1	NHD	GO:BP	log2fc_winsorized	714	solid
OPC_Frontal	GOBP_NUCLEOBASE_CONTAINING_SMALL_MOLECULE_METABOLIC_PROCESS	0.679095	0.981822	-0.240563	-0.897985	157	ADCY1|SNCA|SAMHD1|NME7|ADCY9|HMGCR|CACNB4|FAR2|P2RX7|NMNAT2|NUDT3|PPP2CA|RPE|ATP5F1A|GUCY1A2|LDHB|ATP6V0C|ADCY2|GFPT1|HDAC4|AK9|ATP6V1A|PRKAG2|GPI|RPTOR|ALDH6A1|PANK3|ACSL3|HSPA8|MAGI3|RHOQ|PANK2|DLG1|ATP1A2|NAXE	CON	GO:BP	log2fc_winsorized	714	solid
OPC_Frontal	GOBP_POSITIVE_REGULATION_OF_RESPONSE_TO_EXTERNAL_STIMULUS	0.676309	0.981822	-0.245753	-0.89498	128	SNCA|HSP90B1|PAK3|CCDC92|GDI1|SIRT2|BMPR2|TRAF3|P2RX7|FBXL2|TAX1BP1|PPP2CA|NFKBIA|LPL|PRKCE|EIF2AK2|LATS1|UBE2K|CREBBP|CD81|RNF115|PJA2|PDGFRA|RNF144A|APPL2|HSPA8|YWHAE|WNK1|OTUD4|PCBP2|PIK3R1|CDH13|SMAD3|CADM1|WASHC4|CLOCK|PRKDC|MAPK1|ANO6|DHX9	CON	GO:BP	log2fc_winsorized	714	solid
OPC_Frontal	GOBP_RESPONSE_TO_CARBOHYDRATE	0.677469	0.981822	-0.275258	-0.888729	56	GNAS|CCDC186|RASAL2|SGCB|VAMP2|LPL|PRKCE	CON	GO:BP	log2fc_winsorized	714	solid
OPC_Frontal	GOBP_NEGATIVE_REGULATION_OF_CELL_CYCLE_PROCESS	0.679468	0.981822	-0.260234	-0.881168	79	DYNC1I1|DUSP1|CACNB4|FBXO31|ATR|MAPK14|EIF2AK4|CTDSPL|ERCC6|TRIM37|PSMG2|TPR|RB1|TAOK1|ATRX|DLG1|NAE1|CTDSP2|CLOCK|PRKDC	CON	GO:BP	log2fc_winsorized	714	solid
OPC_Frontal	REACTOME_RAB_REGULATION_OF_TRAFFICKING	0.679749	0.981822	-0.279447	-0.881164	48	GDI1|MAP1LC3B|RABEP1|DENND1B|RAB10|DENND4A|DENND5B|YWHAE|GAPVD1|GDI2|AKT3|TBC1D15|TSC1|RAB31	CON	Reactome	log2fc_winsorized	714	solid
OPC_Frontal	GOBP_ERYTHROCYTE_HOMEOSTASIS	0.679092	0.981822	-0.289306	-0.872023	37	THRA|ADAR|MAPK14|JAK2|ACIN1|VPS13A|SLC11A2|HNRNPU|RB1|HIPK2|FOXO3	CON	GO:BP	log2fc_winsorized	714	solid
OPC_Frontal	GOBP_RESPONSE_TO_IONIZING_RADIATION	0.67395	0.981822	-0.29398	-0.870169	34	GRB2|ATR|MAPK14|ERCC6|SPIDR|TLK2|SMAD3|CLOCK|PRKDC	CON	GO:BP	log2fc_winsorized	714	solid
OPC_Frontal	GOBP_HEPARAN_SULFATE_PROTEOGLYCAN_METABOLIC_PROCESS	0.678508	0.981822	-0.344739	-0.86256	16	HS3ST1	CON	GO:BP	log2fc_winsorized	714	solid
OPC_Frontal	GOBP_ANTIVIRAL_INNATE_IMMUNE_RESPONSE	0.674868	0.981822	-0.378483	-0.861513	11	EIF2AK2|SERINC5|OTUD4|USP7|UBE2W|UBE2N	CON	GO:BP	log2fc_winsorized	714	solid
OPC_Frontal	GOBP_POSITIVE_REGULATION_OF_TYPE_I_INTERFERON_PRODUCTION	0.677936	0.981822	-0.349872	-0.860668	15	TRAF3|SETD2|G3BP1|USP22|DHX9|STAT1	CON	GO:BP	log2fc_winsorized	714	solid
OPC_Frontal	GOBP_MALE_SEX_DIFFERENTIATION	0.677885	0.981822	0.270591	0.860415	33	CTNNA1|BCL2|ADGRG1|MAMLD1|LHFPL2|NCOA1|SMAD5|STAT5B|HSD17B4	NHD	GO:BP	log2fc_winsorized	714	solid
OPC_Frontal	GOBP_REGULATION_OF_NUCLEOTIDE_EXCISION_REPAIR	0.67684	0.981822	-0.359907	-0.857016	13	SMARCC2|SMARCA2	CON	GO:BP	log2fc_winsorized	714	solid
OPC_Frontal	GOBP_INTRINSIC_APOPTOTIC_SIGNALING_PATHWAY_IN_RESPONSE_TO_DNA_DAMAGE	0.678082	0.981822	-0.322419	-0.853751	20	HNRNPK|ERCC6|USP47|HIPK2|PIK3R1|PRKDC|PPP2R5C|EP300	CON	GO:BP	log2fc_winsorized	714	solid
OPC_Frontal	GOBP_CELL_JUNCTION_MAINTENANCE	0.678082	0.981822	-0.322011	-0.852672	20	PCLO|PRICKLE1|ERC1|OPHN1|RIMS1	CON	GO:BP	log2fc_winsorized	714	solid
OPC_Frontal	REACTOME_GLOBAL_GENOME_NUCLEOTIDE_EXCISION_REPAIR_GG_NER	0.676538	0.981822	0.322618	0.849259	16	GTF2H2|POLK|INO80D|CCNH|RNF111	NHD	Reactome	log2fc_winsorized	714	solid
OPC_Frontal	GOBP_POSITIVE_REGULATION_OF_POTASSIUM_ION_TRANSPORT	0.678984	0.981822	0.352951	0.838093	11	ACTN2|ATP1B2|ABCC8|AKAP6	NHD	GO:BP	log2fc_winsorized	714	solid
OPC_Frontal	GOBP_RAB_PROTEIN_SIGNAL_TRANSDUCTION	0.678984	0.981822	0.352948	0.838087	11	RAB30	NHD	GO:BP	log2fc_winsorized	714	solid
OPC_Frontal	GOBP_REGULATION_OF_STRIATED_MUSCLE_CELL_DIFFERENTIATION	0.680851	0.982931	-0.341995	-0.863357	17	MAPK14|FOXP1|HDAC4|HDAC9|DLL1|FBXO22	CON	GO:BP	log2fc_winsorized	714	solid
OPC_Frontal	REACTOME_SARS_COV_INFECTIONS	0.681818	0.983342	0.230558	0.91744	107	MASP1|GPC5|PTGES3|GPC6|ZDHHC20|ST6GAL1|AKT2|FUT8|ATP1B2|HLA-B|TUSC3|SDC3|RCOR1|VPS41|B2M|MTA1|UBE2V1|SUDS3|ANO5|CANX	NHD	Reactome	log2fc_winsorized	714	solid
OPC_Frontal	GOBP_METAPHASE_CHROMOSOME_ALIGNMENT	0.682759	0.983342	-0.328794	-0.858319	19	SIRT2|CENPC|HNRNPU|RB1	CON	GO:BP	log2fc_winsorized	714	solid
OPC_Frontal	GOBP_NEGATIVE_REGULATION_OF_IMMUNE_EFFECTOR_PROCESS	0.682464	0.983342	0.311618	0.854004	19	MASP1|HLA-B|CD46|RABGEF1|SUSD4|CLU|HLA-A|NDFIP1|CD59	NHD	GO:BP	log2fc_winsorized	714	solid
OPC_Frontal	GOBP_REGULATION_OF_NOTCH_SIGNALING_PATHWAY	0.682968	0.983342	-0.300616	-0.852573	27	FBXW7|BMP2K|NFKBIA|HERC2|AAK1|GALNT11|DLL1	CON	GO:BP	log2fc_winsorized	714	solid
OPC_Frontal	GOBP_REGULATION_OF_CHONDROCYTE_DIFFERENTIATION	0.683146	0.983342	0.33701	0.851052	13	MDK	NHD	GO:BP	log2fc_winsorized	714	solid
OPC_Frontal	GOBP_ESTABLISHMENT_OF_MITOTIC_SPINDLE_LOCALIZATION	0.683146	0.983342	0.336907	0.850792	13	ANKFN1|SPRY2|GPSM2|CCDC66|UBXN2B|ITGB1|FBXW11|CLASP2	NHD	GO:BP	log2fc_winsorized	714	solid
OPC_Frontal	GOBP_TUBE_MORPHOGENESIS	0.683673	0.983352	-0.23746	-0.911362	208	PPP1R16B|LMO4|PPP3R1|COL4A3|PRICKLE1|BMPR2|RAPGEF2|TMEM100|ROCK2|SPECC1L|CEP290|EGFR|TAFA5|PDE3B|NCKAP1|ARHGAP35|FMNL3|SOX8|BMPER|SEMA3E|MAPK14|FOXP1|FZD3|NRCAM|ARHGAP22|APOD|MIA3|BCAS3|PIK3CB|PRKX|HDAC9|ZEB2|RAMP1|JAM3|PDGFRA|DLL1|HIPK2|THSD7A|PTCH1|WNK1|PANK2|DLG1|CTNND1|CDH13|SMAD3|THY1|NAXE|STIM1|RBPJ|COBL|AKT3|HS2ST1|EXT1|KDM5B|GAB1|SMAD1|NAA15|PRRX1	CON	GO:BP	log2fc_winsorized	714	solid
OPC_Frontal	GOBP_RNA_3_END_PROCESSING	0.683824	0.983352	0.275678	0.857274	31	INTS6L|ZFP36L1|RPRD1B|PNPT1|AHCYL1|INTS9|INTS12|CPSF6|CPSF7|CSTF3|BARD1	NHD	GO:BP	log2fc_winsorized	714	solid
OPC_Frontal	GOBP_REGULATION_OF_IMMUNE_EFFECTOR_PROCESS	0.684615	0.983527	-0.271158	-0.879911	58	STXBP1|GRB2|RIF1|P2RX7|BCR|DENND1B|NSD2|CD81|STX7|GPI|APPL2	CON	GO:BP	log2fc_winsorized	714	solid
OPC_Frontal	GOBP_EMBRYONIC_PLACENTA_DEVELOPMENT	0.684483	0.983527	-0.327708	-0.855482	19	GRB2|EGFR	CON	GO:BP	log2fc_winsorized	714	solid
OPC_Frontal	REACTOME_ION_HOMEOSTASIS	0.685965	0.984984	-0.334984	-0.859644	18	ATP1A1|FXYD6|ATP2B2|ATP2B1|ATP1A2|STIM1|SLC8A3	CON	Reactome	log2fc_winsorized	714	solid
OPC_Frontal	GOBP_POSITIVE_REGULATION_OF_CELL_DIFFERENTIATION	0.686778	0.985187	-0.236618	-0.906762	206	CDKL5|GDI1|LMO3|SIRT2|BMPR2|RAPGEF2|CEBPD|ZNF365|TMEM100|ZBTB16|MAPT|SMARCC2|NPTN|SMARCA2|EEF2K|SOX8|MAPK14|LTBP3|LPL|FZD3|CAPRIN1|NUMB|PPP3CA|NRCAM|JAK2|SHOC2|ACIN1|NAP1L1|SLITRK1|SETD3|IST1|ZEB2|RPTOR|HNRNPU|RB1|SPEN	CON	GO:BP	log2fc_winsorized	714	solid
OPC_Frontal	GOBP_POSTSYNAPTIC_SPECIALIZATION_ASSEMBLY	0.686603	0.985187	0.308089	0.852674	20	NRXN3|C1QL2|IL1RAP|FGFR1	NHD	GO:BP	log2fc_winsorized	714	solid
OPC_Frontal	GOBP_RESPONSE_TO_WOUNDING	0.687273	0.985415	0.226171	0.920649	126	VAV3|MDK|EMILIN2|ENPP4|CTNNA1|PLAT|MATN2|DGKH|BCL2|ABHD2|STAT3|INPP5F|FERMT2|ADGRG1|UBASH3B|SLC1A3|GNA12|IL6ST|ZFP36L1|DPYSL3|ANO5|VEGFB|ANXA5|TMX1|DDR1|AK3|ARL8B|SERPINE2	NHD	GO:BP	log2fc_winsorized	714	solid
OPC_Frontal	GOBP_VIRAL_LIFE_CYCLE	0.689552	0.987377	-0.266978	-0.879353	67	ADARB1|MYH10|FBXL2|EGFR|ADAR|EIF2AK2|EIF2AK4|SMC6|TSG101|CD81|VPS37A	CON	GO:BP	log2fc_winsorized	714	solid
OPC_Frontal	GOBP_EXTERNAL_ENCAPSULATING_STRUCTURE_ORGANIZATION	0.689552	0.987377	-0.266125	-0.876542	67	TLL1|COL9A3|COL4A4|COL4A3|PRICKLE1|COL9A1|ST7|SMOC1|FERMT1|COL16A1|PDGFRA|RB1|CRISPLD2|GPM6B|LARGE1|TNR|SMAD3	CON	GO:BP	log2fc_winsorized	714	solid
OPC_Frontal	REACTOME_SEPARATION_OF_SISTER_CHROMATIDS	0.690323	0.987377	-0.280116	-0.864134	43	DYNC1I1|CENPP|PPP2CA|CENPC|AHCTF1|CKAP5|SEM1|TAOK1|PSMD1|STAG1|PSMC6|PPP2R5C|PDS5B|ANAPC10|HDAC8	CON	Reactome	log2fc_winsorized	714	solid
OPC_Frontal	GOBP_ORGANIC_CATION_TRANSPORT	0.690068	0.987377	-0.309695	-0.848659	23	SNCA|SLC35F3|SLC36A4|SLC16A10	CON	GO:BP	log2fc_winsorized	714	solid
OPC_Frontal	GOBP_NUCLEOSIDE_DIPHOSPHATE_METABOLIC_PROCESS	0.689904	0.987377	0.264939	0.842446	33	SLC4A4|TJP2|STAT3|APP|ENO1|AK3|CASK|PRKAA1|PGM1|ENTPD4	NHD	GO:BP	log2fc_winsorized	714	solid
OPC_Frontal	GOBP_CELL_SURFACE_RECEPTOR_PROTEIN_SERINE_THREONINE_KINASE_SIGNALING_PATHWAY	0.692201	0.98958	-0.250759	-0.889192	102	BMPR2|TMEM100|PPM1L|HSPA5|PPM1A|AKAP11|RGMB|BMPER|ZFYVE9|MAPK14|LTBP3|LATS1|SPTBN1|JAK2|CREBBP|ZEB2|FERMT1|HIPK2|HTRA1|APPL2|LDLRAD4|HIVEP1|SMAD3|RBPJ|EXT1|GLG1|SMAD1|EP300|LRP1|ZMIZ1|SKP1|LEMD3|RBBP7	CON	GO:BP	log2fc_winsorized	714	solid
OPC_Frontal	REACTOME_POST_TRANSLATIONAL_PROTEIN_MODIFICATION	0.692661	0.989637	-0.229795	-0.932429	379	SPTAN1|HSP90B1|DYNC1I1|MAN1A2|APLP2|ARF1|POM121C|SENP5|USP11|DCAF6|GOLGB1|ZBTB16|TRAF3|USP25|DHRSX|SPARCL1|FBXW7|MGAT4A|FBXO31|STS|ST6GAL2|CNTN3|THRA|NFKBIA|VCAN|TRRAP|HERC2|MAN2A2|CNTN4|EIF2AK2|SEMA5B|KDELR1|NSF|SMC6|NEU4|RAD18|SPTBN1|RHOT1|SEM1|UBE2K|HNRNPK|MIA3|GFPT1|SLC35A1|HDAC4|ATXN7|CREBBP|GBF1|OS9|GALNT11|CRPPA|PSMG2|EEF1A1|TPR|RAB10|NCOR2|FBXL20|USP47|RNF144A|GALNT13|RXRA|HIPK2|ANK2|CHST8|THSD7A|USP8|MITF|PSMD1|PDIA3|LARGE1|HSPA8|PDIA6|FBXO22	CON	Reactome	log2fc_winsorized	714	solid
OPC_Frontal	GOBP_ENDOTHELIAL_CELL_MIGRATION	0.693252	0.989637	-0.270621	-0.875377	57	BCAR1|ATP5F1A|BMPER|MAPK14|FOXP1|MIA3|BCAS3|PIK3CB|PRKX|HDAC9|ZEB2|GPI	CON	GO:BP	log2fc_winsorized	714	solid
OPC_Frontal	GOBP_NEGATIVE_REGULATION_OF_MITOTIC_CELL_CYCLE	0.693114	0.989637	-0.265645	-0.873195	64	DYNC1I1|DUSP1|CACNB4|FBXO31|ATR|FZD3|CTDSPL|PSMG2|TPR|RB1|TAOK1|DLG1|NAE1|CTDSP2|PRKDC|BRINP2|NBN|BRD7|CDK5RAP2|CDC73|ZNF655|MBTPS1	CON	GO:BP	log2fc_winsorized	714	solid
OPC_Frontal	GOBP_PLATELET_ACTIVATION	0.693976	0.990189	0.277906	0.853738	29	VAV3|EMILIN2|DGKH|ADGRG1|UBASH3B|IL6ST	NHD	GO:BP	log2fc_winsorized	714	solid
OPC_Frontal	GOBP_POSITIVE_REGULATION_OF_GENE_EXPRESSION	0.695597	0.990765	-0.232854	-0.90821	241	LARP1B|KMT2A|BMPR2|ARFGEF2|TRAF3|ROCK2|RIF1|P2RX7|ERBB3|CSDE1|CTIF|SOX8|ADAR|MAPK14|FOXP1|LPL|CELF1|EIF2AK2|EIF2AK4|TARDBP|MEF2A|SPTBN1|PPP3CA|TLE1|SETD2|DENND1B|NSD2|JAK2|PIK3CB|RIMS1|ERCC6|CALCOCO1|CD81|EIF2B3|FERMT1|TRUB1|CD200|GPI|OIP5-AS1|HNRNPU|DLL1|ANK2|AFAP1L2|MITF|ZNF804A|EXOSC10|G3BP1|ELAVL1|PIK3R1|SMAD3|USP22|ZC3H14|MED23|RBPJ|CADM1|ARID5B	CON	GO:BP	log2fc_winsorized	714	solid
OPC_Frontal	GOBP_CHONDROCYTE_DIFFERENTIATION	0.69506	0.990765	-0.294359	-0.843149	29	BMPR2|ZBTB16|TRIP11|MAPK14|LTBP3	CON	GO:BP	log2fc_winsorized	714	solid
OPC_Frontal	GOBP_NUCLEOSIDE_MONOPHOSPHATE_METABOLIC_PROCESS	0.694761	0.990765	0.319351	0.840657	16	TJP2|NT5C3A|AK3|CASK|UPP2|TK2|DLG2	NHD	GO:BP	log2fc_winsorized	714	solid
OPC_Frontal	GOBP_MESENCHYME_MORPHOGENESIS	0.69573	0.990765	-0.340756	-0.838245	15	TMEM100|NCKAP1|SMAD3|RBPJ	CON	GO:BP	log2fc_winsorized	714	solid
OPC_Frontal	REACTOME_DNA_DOUBLE_STRAND_BREAK_RESPONSE	0.697039	0.992148	0.318821	0.839263	16	APBB1|EYA2	NHD	Reactome	log2fc_winsorized	714	solid
OPC_Frontal	GOBP_ORGANELLE_ASSEMBLY	0.721612	0.992904	-0.228999	-0.909485	293	CDKL5|PCNT|NME7|CENPP|EHD3|PRICKLE1|SNX30|CROCC|MAP1LC3B|PRKAR1A|MYH10|MDN1|MAPT|DYNC2H1|SYNE1|P2RX7|MPHOSPH9|NRXN2|CEP290|CSDE1|PRRC2C|ARHGAP35|CENPC|HPS3|LIMD1|CEP126|G3BP2|LATS1|FNBP1L|CAPRIN1|TSG101|POC1B|SPAG16|TTC39C|GBF1|IST1|HTT|GALNT11|TRIM37|STX7|TPR|RAB10|VPS37A|PDGFRA|HNRNPU	CON	GO:BP	log2fc_winsorized	714	solid
OPC_Frontal	GOBP_MONOATOMIC_ION_TRANSMEMBRANE_TRANSPORT	0.722293	0.992904	-0.232343	-0.901631	236	FAIM2|ANXA6|SNCA|PPP3R1|SLC39A10|KCND3|KCNQ2|ATP6V1H|ATP6V1C1|ATP1A1|CACNB4|SLC5A3|GABRB3|KCNIP3|KCNQ3|FXYD6|CACNA1E|P2RX7|SCN8A|KCNS3|SLC24A2|ATP5F1A|GRIA4|MICU1|PRKCE|SLC25A3|NOS1AP|ATP6V0C|ATP2B2|ATP2B1|PPP3CA|FGF12|CRBN|LRRC8D|ATP6V1A|IBTK|GLRB|KCNAB1|GRIA3|SLC11A2|PLCL1|KCNIP4|ANK2|ASIC1|CACNA1D|TMCO3|LARGE1|YWHAE|WNK1|DLG1|CACNA2D1|ATP1A2|THY1|STIM1|PLCL2|ASIC2|SLC8A3|ZDHHC13	CON	GO:BP	log2fc_winsorized	714	solid
OPC_Frontal	GOBP_MONOATOMIC_ION_TRANSPORT	0.731288	0.992904	-0.227741	-0.900091	275	FAIM2|LMTK2|ANXA6|SNCA|PPP3R1|SLC39A10|KCND3|KCNQ2|ATP6V1H|ATP6V1C1|ATP1A1|CACNB4|SLC5A3|GABRB3|KCNIP3|KCNQ3|FTH1|FXYD6|CACNA1E|P2RX7|SCN8A|KCNS3|SLC24A2|ATP5F1A|GRIA4|MICU1|PRKCE|SLC25A3|NOS1AP|ATP6V0C|NSF|ATP2B2|ATP2B1|SGK1|PPP3CA	CON	GO:BP	log2fc_winsorized	714	solid
OPC_Frontal	GOBP_REPRODUCTIVE_PROCESS	0.732412	0.992904	-0.229579	-0.897446	255	STXBP1|BASP1|TMEM232|GNAS|NME7|ZDBF2|STRBP|SIRT2|BMPR2|DUSP1|ZBTB16|GABRB3|SYNE1|NDRG3|PPP2CA|CSDE1|STS|SAFB2|SOX8|THRA|STOX2|CENPC|ASH1L|HERC2|CELF1|ABAT|CCT3|ICA1L	CON	GO:BP	log2fc_winsorized	714	solid
OPC_Frontal	GOBP_CYTOKINE_PRODUCTION	0.702997	0.992904	-0.241296	-0.887741	136	PLD3|MPHOSPH8|SIRPA|ARFGEF2|TRAF3|ROCK2|P2RX7|NPTN|NFKBIA|MAPK14|FOXP1|LPL|EIF2AK2|ATP2B1|SPTBN1|SETD2|DENND1B|APOD|JAK2|PPM1B|HDAC9|CD81|MAPKBP1|FERMT1|CD200|DLL1|AFAP1L2|APPL2|SYT11|G3BP1|PIK3R1|KLF15|SMAD3|USP22	CON	GO:BP	log2fc_winsorized	714	solid
OPC_Frontal	GOBP_REGULATION_OF_WNT_SIGNALING_PATHWAY	0.714483	0.992904	-0.242723	-0.877583	115	HSP90B1|PRICKLE1|PPM1A|APC2|PPP2CA|EGFR|APCDD1|USP46|MAPK14|CHD8|ATP6V0C|LIMD1|LATS1|TLE1|CRBN|CSNK1G1|CXXC4|PPM1B|ZEB2|FERMT1|CSNK1E|USP47|FOXO3|USP8|WNK1|NKD1|G3BP1|PTPRO|KLF15|SMAD3|RBPJ|UBAC2|LRP4|ZNRF3	CON	GO:BP	log2fc_winsorized	714	solid
OPC_Frontal	GOBP_CELLULAR_RESPONSE_TO_OXYGEN_LEVELS	0.714286	0.992904	0.255856	0.877554	50	NDUFS2|FOS|BCL2|STAT3|RTN4	NHD	GO:BP	log2fc_winsorized	714	solid
OPC_Frontal	GOBP_VASCULATURE_DEVELOPMENT	0.746787	0.992904	-0.230547	-0.876802	179	PPP1R16B|PPP3R1|COL4A3|PRICKLE1|BMPR2|RAPGEF2|MYH10|TMEM100|ROCK2|DYNC2H1|FBXW7|TAFA5|PDE3B|SGCB|FMNL3|BMPER|SEMA3E|MAPK14|ZFAND5|NRCAM|ARHGAP22|APOD|MIA3|BCAS3|PIK3CB|PRKX|HDAC9|RAMP1|JAM3|PDGFRA|DLL1|HIPK2|THSD7A|LARGE1|WNK1|PANK2|CTNND1|CDH13|THY1|NAXE|STIM1|RBPJ|AKT3|MAPK1|IMMP2L|GAB1|CNTRL|SMAD1|NAA15|PRRX1	CON	GO:BP	log2fc_winsorized	714	solid
OPC_Frontal	GOBP_NEGATIVE_REGULATION_OF_CELL_DEVELOPMENT	0.720238	0.992904	0.244376	0.876694	62	MDK|CTNNA1|DICER1|HOOK3|RTN4|FBXO7|UBASH3B|B2M|DLL3|SEMA5A|ABCC8|GPR137B|ZC3H8	NHD	GO:BP	log2fc_winsorized	714	solid
OPC_Frontal	GOBP_CELL_FATE_COMMITMENT	0.698057	0.992904	-0.265868	-0.873474	65	LMO4|BMPR2|APC2|SOX8|LATS1|MYT1L|MGA|RAB10|DSCAML1|DLL1|DOCK7|MITF|PTCH1|RBPJ|OLIG2|PRKDC|EXT1|SMAD1|PRRX1|SOX13|EP300	CON	GO:BP	log2fc_winsorized	714	solid
OPC_Frontal	GOBP_EAR_DEVELOPMENT	0.70625	0.992904	-0.277337	-0.870704	47	OTOGL|CEBPD|GABRB3|CEP290|TRIP11|BMPER|FZD3|BCR|TTC39C	CON	GO:BP	log2fc_winsorized	714	solid
OPC_Frontal	GOBP_NEGATIVE_REGULATION_OF_PROTEIN_MODIFICATION_PROCESS	0.708333	0.992904	-0.269618	-0.870519	56	ADARB1|SIRT2|ADAR|PRKCE|LATS1|TARDBP|TSG101|PPM1E|IBTK|RB1|PARD3|WNK1|KLF15|THY1	CON	GO:BP	log2fc_winsorized	714	solid
OPC_Frontal	GOBP_RIBOSE_PHOSPHATE_METABOLIC_PROCESS	0.702035	0.992904	-0.252641	-0.870298	87	ADCY1|NME7|ADCY9|CACNB4|P2RX7|NUDT3|PPP2CA|ATP5F1A|GUCY1A2|ATP6V0C|ADCY2|HDAC4|AK9|ATP6V1A|PRKAG2|GPI|RPTOR|HSPA8|MAGI3|RHOQ|DLG1|ATP1A2	CON	GO:BP	log2fc_winsorized	714	solid
OPC_Frontal	GOBP_EMBRYONIC_ORGAN_DEVELOPMENT	0.710526	0.992904	-0.254385	-0.868884	82	GRB2|KMT2A|PRICKLE1|CEP290|EGFR|NCKAP1|FZD3|BCR|TTC39C|DSCAML1|PDGFRA|DLL1|HIPK2|PTCH1|DLG1|SMAD3|RBPJ|BPTF|COBL|MAPK1|PRRX1|COL11A1|MTHFD1L	CON	GO:BP	log2fc_winsorized	714	solid
OPC_Frontal	REACTOME_TOLL_LIKE_RECEPTOR_CASCADES	0.703947	0.992904	-0.287511	-0.868758	38	HSP90B1|TRAF3|PPP2CA|NFKBIA|MAPK14|MEF2A	CON	Reactome	log2fc_winsorized	714	solid
OPC_Frontal	GOBP_REGULATION_OF_PROTEIN_STABILITY	0.740028	0.992904	-0.239453	-0.86747	119	STXBP1|SNCA|USP25|FBXW7|NCKAP1|USP46|CDC37|HERC2|RNF149|CCSER1|CCT3|TARDBP|AAK1|UBR4|CREBBP|MTMR1|MAPK8IP3|HTT|TRIM37|CD81|TPR|USP47|ANK2|USP8|MOSMO|HSPA8|CTNND1|PIK3R1|SMAD3|HIP1R	CON	GO:BP	log2fc_winsorized	714	solid
OPC_Frontal	GOBP_CELLULAR_COMPONENT_DISASSEMBLY	0.732414	0.992904	-0.238569	-0.867458	123	SPTAN1|IQSEC1|PRICKLE1|MAP1LC3B|KIF19|KIF21A|SPECC1L|APC2|SMARCC2|ATR|PLAAT1|NSF|CKAP5|SPTBN1|RUBCN|SYNJ1|TSG101|ACIN1|ATXN7|GBF1|CALCOCO2|IST1|TCF25|TAOK1|TMOD2|ADD3|HSPA8|WNK1|GSPT1|PIK3R1|MICAL3	CON	GO:BP	log2fc_winsorized	714	solid
OPC_Frontal	GOBP_RESPONSE_TO_LIGHT_STIMULUS	0.708824	0.992904	-0.254979	-0.865087	80	KMT2A|HMGCR|DUSP1|CACNB4|FBXW7|EGFR|SLC24A2|ATR|MAPK14|SEMA5B|EIF2AK4|CREBBP|NETO1|ERCC6|MAP3K4|LARGE1|DDHD2|PIK3R1|MAPK10|ATP1A2|PPP1CB|ASIC2|CLOCK|EXT1	CON	GO:BP	log2fc_winsorized	714	solid
OPC_Frontal	GOBP_RESPONSE_TO_NUTRIENT_LEVELS	0.744122	0.992904	-0.238844	-0.864332	116	PAK3|ENSA|SIRT2|BMPR2|MAP1LC3B|RASAL2|HSPA5|MICU1|MIOS|MAPK14|LPL|EIF2AK2|EIF2AK4|BCAS3|CREBBP|GDAP1|ZEB2|PRKAG2|RPTOR|RXRA|PAK5|FOXO3|APPL2|HSPA8|FBXO22	CON	GO:BP	log2fc_winsorized	714	solid
OPC_Frontal	GOBP_LEUKOCYTE_PROLIFERATION	0.711755	0.992904	-0.279172	-0.863529	44	CCND3|SLC39A10|PRKAR1A|P2RX7|PPP3CA|JAK2|CD81|SH3RF1	CON	GO:BP	log2fc_winsorized	714	solid
OPC_Frontal	GOBP_ORGANELLE_FUSION	0.714946	0.992904	-0.267994	-0.862893	52	STXBP1|SNCA|ATL1|STX8	CON	GO:BP	log2fc_winsorized	714	solid
OPC_Frontal	GOBP_MULTICELLULAR_ORGANISM_GROWTH	0.711864	0.992904	-0.26793	-0.86254	55	GNAS|ADARB1|PRICKLE1|RASAL2|SLITRK1|ERCC6|VPS13A|ATRX|TNS2|PTCH1|LARGE1|ATRN|ARID5B|EXT1|EP300|BRINP2|APBA1|SOS1|RAI1|FTO	CON	GO:BP	log2fc_winsorized	714	solid
OPC_Frontal	GOBP_RESPONSE_TO_REACTIVE_OXYGEN_SPECIES	0.714976	0.992904	-0.28256	-0.862195	39	SIRPA|DUSP1|MAPT|FOXP1|APOD|GPR37L1|ERCC6|PDGFRA|FOXO3	CON	GO:BP	log2fc_winsorized	714	solid
OPC_Frontal	GOBP_REGULATION_OF_PROTEIN_CONTAINING_COMPLEX_DISASSEMBLY	0.720893	0.992904	-0.276566	-0.862059	46	SPTAN1|KIF21A|SPECC1L|APC2|SPTBN1|RUBCN|ATXN7|CALCOCO2|TAOK1|TMOD2|ADD3|WNK1|GSPT1	CON	GO:BP	log2fc_winsorized	714	solid
OPC_Frontal	GOBP_ESTABLISHMENT_OF_PROTEIN_LOCALIZATION_TO_MEMBRANE	0.714912	0.992904	-0.25235	-0.861934	82	MTCL1|GCC2|GDI1|CNST|HSPA5|EGFR|VAMP2|ZDHHC2|NSF|SPTBN1|RAB10|VPS37A|C2CD5|PARD3|ACSL3|PREPL|LARGE1|CLSTN1|WNK1	CON	GO:BP	log2fc_winsorized	714	solid
OPC_Frontal	REACTOME_REGULATION_OF_T_CELL_ACTIVATION_BY_CD28_FAMILY	0.720478	0.992904	-0.26151	-0.859154	65	PAK3|GRB2|KMT2A|ERLEC1|PPP2CA|SEM1|PIK3CB|CREBBP|OS9|PRKAG2|TNRC6B|PSMD1|PIK3R1|AKT3|PSMC6|PPP2R5C|EP300|STAT1|SKP1|FYN|RBBP7	CON	Reactome	log2fc_winsorized	714	solid
OPC_Frontal	REACTOME_PROGRAMMED_CELL_DEATH	0.721875	0.992904	-0.273128	-0.85749	47	SPTAN1|PPP3R1|TFDP2|MAPT|CDC37|SEM1|ACIN1	CON	Reactome	log2fc_winsorized	714	solid
OPC_Frontal	GOBP_MUSCLE_CELL_PROLIFERATION	0.710526	0.992904	0.252229	0.857225	45	FOS|NDRG2|MEGF10|STAT3|GNA12|FGFR1	NHD	GO:BP	log2fc_winsorized	714	solid
OPC_Frontal	GOBP_EPITHELIAL_CELL_PROLIFERATION	0.724088	0.992904	-0.250928	-0.855743	81	PPP1R16B|COL4A3|BMPR2|FBXW7|ERBB3|EGFR|ATP5F1A|FAM3C|BMPER|PIK3CB|PRKX|ZEB2|FERMT1|RPTOR|RB1|PTCH1|DLG1|CDH13|SMAD3|PRKDC|AKT3|KDM5B|MAPK1	CON	GO:BP	log2fc_winsorized	714	solid
OPC_Frontal	GOBP_VIRAL_PROCESS	0.729885	0.992904	-0.248771	-0.855714	84	ADARB1|MYH10|MGAT4A|FBXL2|EGFR|CSDE1|ADAR|EIF2AK2|EIF2AK4|SMC6|TSG101|CALCOCO2|CD81|VPS37A	CON	GO:BP	log2fc_winsorized	714	solid
OPC_Frontal	GOBP_REGULATION_OF_RESPONSE_TO_CYTOKINE_STIMULUS	0.704202	0.992904	-0.288908	-0.855158	34	SAMHD1|USP25|TAX1BP1|ADAR|CDC37|UBE2K	CON	GO:BP	log2fc_winsorized	714	solid
OPC_Frontal	GOBP_POSITIVE_REGULATION_OF_MACROAUTOPHAGY	0.703704	0.992904	-0.29492	-0.855127	31	SNX30|BNIP3L|CDC37|VPS13D|CALCOCO2|HTT	CON	GO:BP	log2fc_winsorized	714	solid
OPC_Frontal	GOBP_DEPHOSPHORYLATION	0.72546	0.992904	-0.265602	-0.854605	54	DUSP1|PPM1A|PPP2CA|PLPP1|PPP3CA|SYNJ1|PPM1E|MTMR1|PPM1B|FIG4|TNS2|PLPPR4|PPP1CB|CTDSP2	CON	GO:BP	log2fc_winsorized	714	solid
OPC_Frontal	GOBP_SYNAPTIC_TRANSMISSION_GLUTAMATERGIC	0.708065	0.992904	-0.276995	-0.854507	43	STXBP1|CACNB4|TSHZ3|GRIA4|OPHN1|GRIA3|PLPPR4|TNR|ATP1A2|EXT1|GRIA2	CON	GO:BP	log2fc_winsorized	714	solid
OPC_Frontal	GOBP_NEGATIVE_REGULATION_OF_MITOTIC_CELL_CYCLE_PHASE_TRANSITION	0.737421	0.992904	-0.269281	-0.851608	49	DYNC1I1|DUSP1|CACNB4|FBXO31|ATR|CTDSPL|PSMG2|TPR|RB1|TAOK1|DLG1|NAE1|CTDSP2|PRKDC|NBN|BRD7|CDK5RAP2|CDC73|ZNF655|MBTPS1	CON	GO:BP	log2fc_winsorized	714	solid
OPC_Frontal	GOBP_POSITIVE_REGULATION_OF_CELL_ACTIVATION	0.747336	0.992904	-0.260477	-0.850986	61	SLC39A10|SIRPA|ZBTB16|RIF1|SMARCC2|SMARCA2|PPP3CA|NSD2|JAK2|CD81|CD200|FOXO3|THY1|PRKDC|SOX13|EP300|SH3KBP1|ZMIZ1|PELI1|FYN|ARID1A|BRD7|PBRM1|ABL2|TP53BP1|FBXO38	CON	GO:BP	log2fc_winsorized	714	solid
OPC_Frontal	GOBP_CELLULAR_RESPONSE_TO_TOPOLOGICALLY_INCORRECT_PROTEIN	0.731148	0.992904	-0.283308	-0.848882	36	ERLEC1|HSPA5|TMEM33|EIF2AK2|UBR4|OS9|DNAJB14|PIK3R1|ATF6|AKT3	CON	GO:BP	log2fc_winsorized	714	solid
OPC_Frontal	GOBP_TEMPERATURE_HOMEOSTASIS	0.708266	0.992904	-0.274822	-0.848785	42	GNAS|KSR2|THRA|ABAT|JAK2|IP6K1|RB1|PLCL1|DOCK7|APPL2|RBPJ|PLCL2|GRB10|ZNF516|LPIN1	CON	GO:BP	log2fc_winsorized	714	solid
OPC_Frontal	GOBP_REGULATION_OF_ALTERNATIVE_MRNA_SPLICING_VIA_SPLICEOSOME	0.715966	0.992904	-0.286744	-0.848752	34	KHDRBS2|CELF2|CELF1	CON	GO:BP	log2fc_winsorized	714	solid
OPC_Frontal	REACTOME_MEIOSIS	0.698752	0.992904	-0.349585	-0.846433	14	SYNE1|ATR	CON	Reactome	log2fc_winsorized	714	solid
OPC_Frontal	GOBP_POSITIVE_REGULATION_OF_COLD_INDUCED_THERMOGENESIS	0.704082	0.992904	-0.312852	-0.845976	22	GNAS|KSR2|THRA|JAK2	CON	GO:BP	log2fc_winsorized	714	solid
OPC_Frontal	GOBP_RESPONSE_TO_BMP	0.745981	0.992904	-0.271974	-0.84565	45	BMPR2|TMEM100|PPM1A|RGMB|BMPER|HIPK2|HTRA1|HIVEP1|RBPJ|EXT1|SMAD1|SKP1|LEMD3	CON	GO:BP	log2fc_winsorized	714	solid
OPC_Frontal	GOBP_CLATHRIN_DEPENDENT_ENDOCYTOSIS	0.710616	0.992904	-0.305308	-0.845444	25	SNAP91|ITSN1|BMP2K|FNBP1L|AAK1|PIK3CB|DLL1|ITSN2|HIP1R|WASL|TNK2	CON	GO:BP	log2fc_winsorized	714	solid
OPC_Frontal	GOBP_REGULATION_OF_CIRCADIAN_RHYTHM	0.73591	0.992904	-0.272961	-0.844318	44	ADCY1|ROCK2|FBXW7|TARDBP|CSNK1E|MAPK10|PPP1CB|CLOCK|PRKDC	CON	GO:BP	log2fc_winsorized	714	solid
OPC_Frontal	GOBP_PROTEIN_TARGETING_TO_MEMBRANE	0.716883	0.992904	0.260168	0.844081	37	ZDHHC20|CACNG2|AKT2|RAB3IP|SNAP25-AS1|SRP54|PRNP|SRP19	NHD	GO:BP	log2fc_winsorized	714	solid
OPC_Frontal	GOBP_MICROTUBULE_BUNDLE_FORMATION	0.708772	0.992904	-0.328773	-0.843706	18	MTCL1	CON	GO:BP	log2fc_winsorized	714	solid
OPC_Frontal	GOBP_RIBOSOME_BIOGENESIS	0.714286	0.992904	0.260856	0.841074	36	XPO1|WDR36|DDX3X|MTERF4|NVL|USP16|TFB1M	NHD	GO:BP	log2fc_winsorized	714	solid
OPC_Frontal	GOBP_REGULATION_OF_MITOCHONDRIAL_MEMBRANE_POTENTIAL	0.705674	0.992904	-0.332497	-0.83938	17	MAPT|KCNQ3|P2RX7	CON	GO:BP	log2fc_winsorized	714	solid
OPC_Frontal	GOBP_REGULATION_OF_STEM_CELL_PROLIFERATION	0.70826	0.992904	-0.3687	-0.839245	11	LTBP3|EIF2AK2|FERMT1|HNRNPU	CON	GO:BP	log2fc_winsorized	714	solid
OPC_Frontal	REACTOME_SIGNALING_BY_EGFR	0.706897	0.992904	-0.321431	-0.839096	19	GRB2|EGFR|PIK3R1|GAB1|SH3KBP1|SOS1|PTPRK|CDC42	CON	Reactome	log2fc_winsorized	714	solid
OPC_Frontal	GOBP_RETINA_DEVELOPMENT_IN_CAMERA_TYPE_EYE	0.73822	0.992904	0.249054	0.83868	43	FOS|CLIC4|PFDN5|RHOJ|PROM1	NHD	GO:BP	log2fc_winsorized	714	solid
OPC_Frontal	GOBP_RESPONSE_TO_RETINOIC_ACID	0.712329	0.992904	-0.316686	-0.83857	20	DUSP1|GDAP1|IGF2R|RXRA|PTCH1	CON	GO:BP	log2fc_winsorized	714	solid
OPC_Frontal	GOBP_MRNA_TRANSPORT	0.727034	0.992904	0.247426	0.838035	44	XPO1|ENY2|RANBP17|NCBP3|SRSF7|ZFP36L1	NHD	GO:BP	log2fc_winsorized	714	solid
OPC_Frontal	GOBP_MIDBRAIN_DEVELOPMENT	0.710392	0.992904	-0.29844	-0.837914	26	BASP1|SIRT2|HSPA5|FZD3	CON	GO:BP	log2fc_winsorized	714	solid
OPC_Frontal	REACTOME_INTERLEUKIN_4_AND_INTERLEUKIN_13_SIGNALING	0.722892	0.992904	0.297765	0.837875	21	FOS|BCL2|STAT3	NHD	Reactome	log2fc_winsorized	714	solid
OPC_Frontal	GOBP_RESPONSE_TO_LIPOPROTEIN_PARTICLE	0.710018	0.992904	-0.368054	-0.837773	11	LPL|MIA3|CD81|RXRA|CDH13	CON	GO:BP	log2fc_winsorized	714	solid
OPC_Frontal	REACTOME_RAC2_GTPASE_CYCLE	0.744262	0.992904	-0.279599	-0.837769	36	SLITRK5|GIT2|ANKLE2|NCKAP1|ARHGAP35|ARHGAP32|BCR|OPHN1	CON	Reactome	log2fc_winsorized	714	solid
OPC_Frontal	REACTOME_SIGNALING_BY_NTRKS	0.748031	0.992904	0.25345	0.837529	41	FOS|PCSK6|STAT3|RIT2|RALGDS|TIAM1	NHD	Reactome	log2fc_winsorized	714	solid
OPC_Frontal	GOBP_NEGATIVE_REGULATION_OF_PROTEIN_CONTAINING_COMPLEX_DISASSEMBLY	0.739496	0.992904	-0.282733	-0.836879	34	SPTAN1|SPECC1L|APC2|SPTBN1|RUBCN|ATXN7|TAOK1|TMOD2|ADD3	CON	GO:BP	log2fc_winsorized	714	solid
OPC_Frontal	GOBP_MEIOTIC_CELL_CYCLE	0.747182	0.992904	-0.273933	-0.835872	39	SIRT2|DUSP1|PPP2CA|CENPC	CON	GO:BP	log2fc_winsorized	714	solid
OPC_Frontal	GOBP_MORPHOGENESIS_OF_A_BRANCHING_STRUCTURE	0.725888	0.992904	0.255142	0.835554	38	MDK|CLIC4|BCL2|RTN4|DLG5|FGFR1|SPRY2|DDR1	NHD	GO:BP	log2fc_winsorized	714	solid
OPC_Frontal	GOBP_MRNA_TRANSCRIPTION	0.708531	0.992904	0.304778	0.835259	19	NCBP3|STAT3|NCOA1|AP3B1	NHD	GO:BP	log2fc_winsorized	714	solid
OPC_Frontal	GOBP_REGULATION_OF_CELL_SHAPE	0.745734	0.992904	-0.283478	-0.833806	33	MYH10|ARHGAP35|FMNL3|SEMA3E|LIMD1|RHOQ|DLG1|FMNL2|TPM1|MKLN1|WASF3|SH3KBP1|FYN	CON	GO:BP	log2fc_winsorized	714	solid
OPC_Frontal	GOBP_CELL_ADHESION_MEDIATED_BY_INTEGRIN	0.701595	0.992904	0.316566	0.833328	16	EMILIN2|SWAP70	NHD	GO:BP	log2fc_winsorized	714	solid
OPC_Frontal	GOBP_VASCULOGENESIS	0.715789	0.992904	-0.324684	-0.833214	18	RAPGEF2|TMEM100	CON	GO:BP	log2fc_winsorized	714	solid
OPC_Frontal	GOBP_NEGATIVE_REGULATION_OF_CATALYTIC_ACTIVITY	0.746218	0.992904	-0.281492	-0.833206	34	ADARB1|ADAR|LATS1|TSG101|PPM1E|HNRNPU|RB1	CON	GO:BP	log2fc_winsorized	714	solid
OPC_Frontal	REACTOME_NETRIN_1_SIGNALING	0.71891	0.992904	-0.311316	-0.833018	21	SLIT1|RGMB	CON	Reactome	log2fc_winsorized	714	solid
OPC_Frontal	REACTOME_IRS_MEDIATED_SIGNALLING	0.701068	0.992904	-0.338577	-0.832883	15	GRB2|PDE3B|PIK3CB|PIK3R1|GAB1	CON	Reactome	log2fc_winsorized	714	solid
OPC_Frontal	GOBP_NEUROMUSCULAR_JUNCTION_DEVELOPMENT	0.72488	0.992904	0.300846	0.832627	20	CACNB2|CACNG2	NHD	GO:BP	log2fc_winsorized	714	solid
OPC_Frontal	GOBP_REGULATION_OF_SYNAPTIC_VESICLE_EXOCYTOSIS	0.716312	0.992904	-0.329754	-0.832454	17	CACNB4|PPP3CA|RIMS1|FBXL20|PREPL|STXBP5	CON	GO:BP	log2fc_winsorized	714	solid
OPC_Frontal	GOBP_NUCLEOSIDE_PHOSPHATE_CATABOLIC_PROCESS	0.736	0.992904	0.244173	0.832424	46	SLC4A4|PDE8A|STAT3|SUCLG2|APP|ENO1|FHIT|NT5C3A|PDE4D|PRKAA1|PGM1|ENTPD4|PDE8B|SUCLG1|UPP2	NHD	GO:BP	log2fc_winsorized	714	solid
OPC_Frontal	GOBP_REGULATION_OF_NATURAL_KILLER_CELL_MEDIATED_IMMUNITY	0.711775	0.992904	-0.365592	-0.83217	11	GRB2	CON	GO:BP	log2fc_winsorized	714	solid
OPC_Frontal	GOBP_CERAMIDE_METABOLIC_PROCESS	0.726161	0.992904	0.275106	0.831842	28	GBA2|B4GALT6|SPTLC2|B4GALT5|ST3GAL5|FA2H|PLPP3|DEGS1|PRKAA1	NHD	GO:BP	log2fc_winsorized	714	solid
OPC_Frontal	GOBP_NEGATIVE_REGULATION_OF_TRANSMEMBRANE_TRANSPORT	0.733173	0.992904	0.263692	0.831702	32	FABP5|CAMK2D|BCL2|AKT2	NHD	GO:BP	log2fc_winsorized	714	solid
OPC_Frontal	REACTOME_UBIQUITIN_MEDIATED_DEGRADATION_OF_PHOSPHORYLATED_CDC25A	0.71836	0.992904	-0.343399	-0.831454	14	MAPK14|SEM1|CSNK1E|PSMD1|PSMC6|SKP1	CON	Reactome	log2fc_winsorized	714	solid
OPC_Frontal	GOBP_ENDOSOME_TO_LYSOSOME_TRANSPORT	0.707763	0.992904	0.308412	0.831295	17	HOOK3|VPS41|LYST|ARL8B|RAB12|SCYL2|SNX27|ATG14|EPG5|MTM1	NHD	GO:BP	log2fc_winsorized	714	solid
OPC_Frontal	REACTOME_SUMOYLATION_OF_TRANSCRIPTION_COFACTORS	0.718966	0.992904	-0.31802	-0.830191	19	CREBBP|NCOR2|HIPK2|MRTFA|EP300	CON	Reactome	log2fc_winsorized	714	solid
OPC_Frontal	GOBP_EXCITATORY_SYNAPSE_ASSEMBLY	0.702381	0.992904	-0.300557	-0.830184	24	PRICKLE1|NPTN|NRXN2|LATS1	CON	GO:BP	log2fc_winsorized	714	solid
OPC_Frontal	REACTOME_INFLUENZA_VIRAL_RNA_TRANSCRIPTION_AND_REPLICATION	0.711775	0.992904	-0.364648	-0.830021	11	POM121C|TPR	CON	Reactome	log2fc_winsorized	714	solid
OPC_Frontal	GOBP_STEROL_TRANSPORT	0.725589	0.992904	-0.286022	-0.829327	31	VPS53|GRAMD1B|NFKBIA|ABCA5|RXRA|OSBPL1A|PTCH1|NAXE	CON	GO:BP	log2fc_winsorized	714	solid
OPC_Frontal	GOBP_G0_TO_G1_TRANSITION	0.711775	0.992904	-0.364308	-0.829247	11	SMARCC2|SMARCA2	CON	GO:BP	log2fc_winsorized	714	solid
OPC_Frontal	GOBP_STEROID_BIOSYNTHETIC_PROCESS	0.727428	0.992904	-0.295275	-0.829027	26	HMGCR|ATP1A1|MSMO1	CON	GO:BP	log2fc_winsorized	714	solid
OPC_Frontal	REACTOME_TRANS_GOLGI_NETWORK_VESICLE_BUDDING	0.734589	0.992904	-0.299217	-0.828579	25	ARF1|GOLGB1|FTH1|VAMP2|GBF1|IGF2R|HSPA8|HIP1R	CON	Reactome	log2fc_winsorized	714	solid
OPC_Frontal	GOBP_LAMELLIPODIUM_ORGANIZATION	0.748052	0.992904	0.25533	0.828386	37	VAV3|SPATA13|AUTS2	NHD	GO:BP	log2fc_winsorized	714	solid
OPC_Frontal	REACTOME_EPHB_MEDIATED_FORWARD_SIGNALING	0.718085	0.992904	-0.328039	-0.828124	17	ROCK2|ITSN1|KALRN|WASL|ACTG1|FYN|CDC42|ACTB	CON	Reactome	log2fc_winsorized	714	solid
OPC_Frontal	GOBP_CHONDROITIN_SULFATE_PROTEOGLYCAN_METABOLIC_PROCESS	0.715808	0.992904	-0.330087	-0.825902	16	CHST9|CHST3|UST|DSEL|EXT1|UGDH	CON	GO:BP	log2fc_winsorized	714	solid
OPC_Frontal	GOBP_NUTRIENT_STORAGE	0.719858	0.992904	-0.327043	-0.825612	17	FBXW7|NFKBIA|LPL	CON	GO:BP	log2fc_winsorized	714	solid
OPC_Frontal	REACTOME_COPI_INDEPENDENT_GOLGI_TO_ER_RETROGRADE_TRAFFIC	0.714612	0.992904	0.306159	0.825223	17	DYNC1LI1|DYNC1LI2|DCTN2|CAPZA1	NHD	Reactome	log2fc_winsorized	714	solid
OPC_Frontal	GOBP_CELLULAR_RESPONSE_TO_LIPOPROTEIN_PARTICLE_STIMULUS	0.711504	0.992904	-0.354341	-0.824545	12	LPL|MIA3|CD81|RXRA|CDH13	CON	GO:BP	log2fc_winsorized	714	solid
OPC_Frontal	REACTOME_SIGNALING_BY_TYPE_1_INSULIN_LIKE_GROWTH_FACTOR_1_RECEPTOR_IGF1R	0.717584	0.992904	-0.329541	-0.824535	16	GRB2|PDE3B|PIK3CB	CON	Reactome	log2fc_winsorized	714	solid
OPC_Frontal	REACTOME_RNA_POLYMERASE_II_TRANSCRIBES_SNRNA_GENES	0.729452	0.992904	-0.311372	-0.824499	20	GTF2A1|ICE1	CON	Reactome	log2fc_winsorized	714	solid
OPC_Frontal	GOBP_CALCIUM_ION_REGULATED_EXOCYTOSIS	0.719298	0.992904	-0.321081	-0.823967	18	STXBP1|VAMP2|PPP3CA|RIMS1	CON	GO:BP	log2fc_winsorized	714	solid
OPC_Frontal	GOBP_MEMBRANE_DOCKING	0.734007	0.992904	-0.284032	-0.823558	31	STXBP1|STX8|CEP290|ESYT2|RIMS1|STX7	CON	GO:BP	log2fc_winsorized	714	solid
OPC_Frontal	GOBP_POSITIVE_REGULATION_OF_PHAGOCYTOSIS	0.71167	0.992904	0.336522	0.823012	12	MASP1|STAT3	NHD	GO:BP	log2fc_winsorized	714	solid
OPC_Frontal	GOBP_CELLULAR_RESPONSE_TO_OSMOTIC_STRESS	0.72931	0.992904	-0.315105	-0.822581	19	ATP1A1|MICU1|LRRC8D|VPS13A|RPTOR|WNK1	CON	GO:BP	log2fc_winsorized	714	solid
OPC_Frontal	GOBP_DIENCEPHALON_DEVELOPMENT	0.702948	0.992904	0.317702	0.822135	14	CNTNAP2|SEMA5A|NCOA1|FGF2	NHD	GO:BP	log2fc_winsorized	714	solid
OPC_Frontal	GOBP_TISSUE_REGENERATION	0.721348	0.992904	0.325382	0.821687	13	MDK	NHD	GO:BP	log2fc_winsorized	714	solid
OPC_Frontal	REACTOME_MYD88_INDEPENDENT_TLR4_CASCADE	0.729131	0.992904	-0.286776	-0.82143	29	TRAF3|PPP2CA|NFKBIA|MAPK14|MEF2A	CON	Reactome	log2fc_winsorized	714	solid
OPC_Frontal	GOBP_NEURONAL_ACTION_POTENTIAL	0.734291	0.992904	-0.344571	-0.820499	13	KCNQ3|FGF12	CON	GO:BP	log2fc_winsorized	714	solid
OPC_Frontal	REACTOME_EPH_EPHRIN_SIGNALING	0.747871	0.992904	-0.292175	-0.820324	26	PAK3|MYH10|ROCK2|ITSN1	CON	Reactome	log2fc_winsorized	714	solid
OPC_Frontal	GOBP_NEGATIVE_REGULATION_OF_WOUND_HEALING	0.739677	0.992904	-0.344087	-0.819346	13	AJAP1|TAFA5	CON	GO:BP	log2fc_winsorized	714	solid
OPC_Frontal	GOBP_ACETYL_COA_METABOLIC_PROCESS	0.722323	0.992904	-0.36958	-0.819343	10	HMGCR	CON	GO:BP	log2fc_winsorized	714	solid
OPC_Frontal	REACTOME_COOPERATION_OF_PDCL_PHLP1_AND_TRIC_CCT_IN_G_PROTEIN_BETA_FOLDING	0.722323	0.992904	-0.369443	-0.819039	10	CCT3|GNB1	CON	Reactome	log2fc_winsorized	714	solid
OPC_Frontal	GOBP_REGULATION_OF_MYELOID_LEUKOCYTE_DIFFERENTIATION	0.745363	0.992904	-0.288739	-0.818888	27	FBXW7|FOXP1|PRXL2A|PPP3CA|ACIN1|RPTOR|RB1|MITF|PIK3R1	CON	GO:BP	log2fc_winsorized	714	solid
OPC_Frontal	GOBP_EXECUTION_PHASE_OF_APOPTOSIS	0.725979	0.992904	-0.332781	-0.818625	15	SIRT2|FZD3|ACIN1|TAOK1|XKR6	CON	GO:BP	log2fc_winsorized	714	solid
OPC_Frontal	GOBP_REGULATION_OF_NUCLEAR_TRANSCRIBED_MRNA_CATABOLIC_PROCESS_DEADENYLATION_DEPENDENT_DECAY	0.743316	0.992904	-0.337921	-0.818192	14	CSDE1|HNRNPU|TNRC6B|HELZ|DHX9	CON	GO:BP	log2fc_winsorized	714	solid
OPC_Frontal	REACTOME_CELLULAR_RESPONSE_TO_HYPOXIA	0.744227	0.992904	-0.32659	-0.81715	16	LIMD1|SEM1|CREBBP|PSMD1|PSMC6|EP300|UBE2D2	CON	Reactome	log2fc_winsorized	714	solid
OPC_Frontal	REACTOME_TRANSCRIPTION_OF_THE_HIV_GENOME	0.741472	0.992904	-0.342861	-0.816425	13	GTF2A1	CON	Reactome	log2fc_winsorized	714	solid
OPC_Frontal	GOBP_NEGATIVE_REGULATION_OF_BINDING	0.722864	0.992904	0.343501	0.815654	11	RACK1|IL6ST|IFI16	NHD	GO:BP	log2fc_winsorized	714	solid
OPC_Frontal	GOBP_PRODUCTION_OF_MOLECULAR_MEDIATOR_OF_IMMUNE_RESPONSE	0.744463	0.992904	-0.284583	-0.815147	29	SAMHD1|RIF1|DENND1B|NSD2|CD81|GPI|CTNNBL1|PRKDC|MSH3	CON	GO:BP	log2fc_winsorized	714	solid
OPC_Frontal	GOBP_POSITIVE_REGULATION_OF_MUSCLE_HYPERTROPHY	0.725953	0.992904	-0.367518	-0.814772	10	ROCK2|MEF2A|PPP3CA	CON	GO:BP	log2fc_winsorized	714	solid
OPC_Frontal	REACTOME_METABOLISM_OF_NUCLEOTIDES	0.741472	0.992904	-0.342079	-0.814565	13	SAMHD1|AK9	CON	Reactome	log2fc_winsorized	714	solid
OPC_Frontal	REACTOME_E3_UBIQUITIN_LIGASES_UBIQUITINATE_TARGET_PROTEINS	0.741472	0.992904	-0.342005	-0.814388	13	RAD18|RNF144A|PRKDC|UBE2D2|CDC73	CON	Reactome	log2fc_winsorized	714	solid
OPC_Frontal	GOBP_REGULATION_OF_CARTILAGE_DEVELOPMENT	0.735816	0.992904	-0.322543	-0.814251	17	BMPR2|ZBTB16|LTBP3	CON	GO:BP	log2fc_winsorized	714	solid
OPC_Frontal	GOBP_BODY_FLUID_SECRETION	0.735088	0.992904	-0.317224	-0.814067	18	PRICKLE1|VAMP2|PRKCE|PPP3CA|NCOR2|WNK1	CON	GO:BP	log2fc_winsorized	714	solid
OPC_Frontal	REACTOME_DOWNREGULATION_OF_ERBB2_SIGNALING	0.723894	0.992904	-0.34975	-0.813862	12	ERBB3|EGFR|CDC37	CON	Reactome	log2fc_winsorized	714	solid
OPC_Frontal	GOBP_REGULATION_OF_OSTEOCLAST_DIFFERENTIATION	0.736111	0.992904	0.298837	0.813607	18	FOS|UBASH3B|CAMK4|GPR137B	NHD	GO:BP	log2fc_winsorized	714	solid
OPC_Frontal	REACTOME_FORMATION_OF_THE_BETA_CATENIN_TCF_TRANSACTIVATING_COMPLEX	0.723894	0.992904	-0.349367	-0.812971	12	TRRAP|TLE1|CREBBP	CON	Reactome	log2fc_winsorized	714	solid
OPC_Frontal	REACTOME_SNRNP_ASSEMBLY	0.731107	0.992904	-0.357088	-0.812812	11	POM121C|TPR	CON	Reactome	log2fc_winsorized	714	solid
OPC_Frontal	GOBP_NUCLEOBASE_METABOLIC_PROCESS	0.732865	0.992904	-0.356921	-0.812433	11	ALDH6A1|MAPK1|DPYSL2|ADK|CTPS2	CON	GO:BP	log2fc_winsorized	714	solid
OPC_Frontal	GOBP_CARDIAC_SEPTUM_MORPHOGENESIS	0.738434	0.992904	-0.330259	-0.812423	15	BMPR2|NSD2	CON	GO:BP	log2fc_winsorized	714	solid
OPC_Frontal	GOBP_REGULATION_OF_SYNAPTIC_VESICLE_ENDOCYTOSIS	0.732865	0.992904	-0.356874	-0.812326	11	OPHN1|BTBD9|SYT11|ACTG1|ACTB	CON	GO:BP	log2fc_winsorized	714	solid
OPC_Frontal	GOBP_REGULATION_OF_GLYCOLYTIC_PROCESS	0.740741	0.992904	0.298237	0.811974	18	SLC4A4|STAT3|APP	NHD	GO:BP	log2fc_winsorized	714	solid
OPC_Frontal	GOBP_T_CELL_DIFFERENTIATION_INVOLVED_IN_IMMUNE_RESPONSE	0.738596	0.992904	-0.315999	-0.810924	18	KMT2A|FOXP1|PIK3R1|EP300|TSC1	CON	GO:BP	log2fc_winsorized	714	solid
OPC_Frontal	GOBP_EXIT_FROM_MITOSIS	0.734622	0.992904	-0.356199	-0.81079	11	SIRT2	CON	GO:BP	log2fc_winsorized	714	solid
OPC_Frontal	GOBP_CELLULAR_RESPONSE_TO_ANGIOTENSIN	0.734622	0.992904	-0.356165	-0.810711	11	ROCK2|PPP3CA	CON	GO:BP	log2fc_winsorized	714	solid
OPC_Frontal	REACTOME_TP53_REGULATES_TRANSCRIPTION_OF_CELL_CYCLE_GENES	0.729583	0.992904	-0.365175	-0.809577	10	TFDP2	CON	Reactome	log2fc_winsorized	714	solid
OPC_Frontal	GOBP_REGULATION_OF_MUSCLE_HYPERTROPHY	0.742908	0.992904	-0.320613	-0.809378	17	ROCK2|FOXP1|MEF2A|PPP3CA	CON	GO:BP	log2fc_winsorized	714	solid
OPC_Frontal	GOBP_NEURON_CELL_CELL_ADHESION	0.729204	0.992904	-0.347596	-0.80885	12	NRXN2|CNTN4|TNR|NLGN4X	CON	GO:BP	log2fc_winsorized	714	solid
OPC_Frontal	REACTOME_EGR2_AND_SOX10_MEDIATED_INITIATION_OF_SCHWANN_CELL_MYELINATION	0.73903	0.992904	0.340601	0.808767	11	PMP22|CYP51A1|UTRN	NHD	Reactome	log2fc_winsorized	714	solid
OPC_Frontal	GOBP_EXTRACELLULAR_MATRIX_ASSEMBLY	0.739895	0.992904	-0.35481	-0.807628	11	PRICKLE1|GPM6B|SMAD3|DAG1	CON	GO:BP	log2fc_winsorized	714	solid
OPC_Frontal	GOBP_PROTEIN_DESTABILIZATION	0.742105	0.992904	-0.314709	-0.807614	18	SNCA|CREBBP|MTMR1|HTT	CON	GO:BP	log2fc_winsorized	714	solid
OPC_Frontal	GOBP_REGULATION_OF_ERYTHROCYTE_DIFFERENTIATION	0.727891	0.992904	0.311772	0.806792	14	STAT3|B2M|ZFP36L1|ETS1|STAT5B	NHD	GO:BP	log2fc_winsorized	714	solid
OPC_Frontal	GOBP_MITOCHONDRIAL_RNA_METABOLIC_PROCESS	0.736842	0.992904	0.329763	0.806481	12	PNPT1|TFB1M|MTERF1|PRKAA1|FASTKD1|TRIT1|KANSL3|KANSL1	NHD	GO:BP	log2fc_winsorized	714	solid
OPC_Frontal	REACTOME_HEDGEHOG_LIGAND_BIOGENESIS	0.727273	0.992904	0.346185	0.805989	10	GPC5|PSMD11	NHD	Reactome	log2fc_winsorized	714	solid
OPC_Frontal	GOBP_L_GLUTAMATE_IMPORT	0.744828	0.992904	-0.30874	-0.805966	19	STXBP1	CON	GO:BP	log2fc_winsorized	714	solid
OPC_Frontal	REACTOME_ACTIVATION_OF_KAINATE_RECEPTORS_UPON_GLUTAMATE_BINDING	0.741339	0.992904	0.33937	0.805845	11	GNG12|GRIK1|GRIK3|GNG7	NHD	Reactome	log2fc_winsorized	714	solid
OPC_Frontal	GOBP_PIGMENT_BIOSYNTHETIC_PROCESS	0.738657	0.992904	-0.363453	-0.805759	10	RAPGEF2|ZEB2|SLC11A2	CON	GO:BP	log2fc_winsorized	714	solid
OPC_Frontal	REACTOME_TRNA_PROCESSING_IN_THE_NUCLEUS	0.730973	0.992904	-0.346159	-0.805505	12	POM121C|TPR	CON	Reactome	log2fc_winsorized	714	solid
OPC_Frontal	REACTOME_RIBOSOME_QUALITY_CONTROL_RQC_COMPLEX_EXTRACTS_AND_DEGRADES_NASCENT_PEPTIDE	0.741652	0.992904	-0.353619	-0.804916	11	SEM1|TCF25|PSMD1|PSMC6|NEMF|UBE2D2	CON	Reactome	log2fc_winsorized	714	solid
OPC_Frontal	GOBP_REGULATION_OF_MULTICELLULAR_ORGANISM_GROWTH	0.742908	0.992904	-0.31875	-0.804676	17	GNAS	CON	GO:BP	log2fc_winsorized	714	solid
OPC_Frontal	GOBP_NEGATIVE_REGULATION_OF_MYELOID_CELL_DIFFERENTIATION	0.742105	0.992904	-0.313501	-0.804515	18	ZBTB16|FBXW7|NFKBIA	CON	GO:BP	log2fc_winsorized	714	solid
OPC_Frontal	GOBP_POSITIVE_REGULATION_OF_TELOMERE_MAINTENANCE_VIA_TELOMERE_LENGTHENING	0.736364	0.992904	0.305767	0.80345	15	PTGES3	NHD	GO:BP	log2fc_winsorized	714	solid
OPC_Frontal	GOBP_PHOSPHATIDYLINOSITOL_DEPHOSPHORYLATION	0.73913	0.992904	0.327932	0.802004	12	MTMR2|INPP5F	NHD	GO:BP	log2fc_winsorized	714	solid
OPC_Frontal	GOBP_REGULATION_OF_ACTIN_FILAMENT_BASED_MOVEMENT	0.732743	0.992904	-0.344056	-0.800613	12	AKAP9|ZEB2|ANK2|DLG1|ATP1A2	CON	GO:BP	log2fc_winsorized	714	solid
OPC_Frontal	REACTOME_HEDGEHOG_ON_STATE	0.747368	0.992904	-0.31175	-0.80002	18	NUMB|SEM1|PSMD1|PTCH1|PSMC6	CON	Reactome	log2fc_winsorized	714	solid
OPC_Frontal	REACTOME_INTERLEUKIN_12_FAMILY_SIGNALING	0.748315	0.992904	0.316509	0.799279	13	STAT3|IL6ST|CAPZA1|CANX	NHD	Reactome	log2fc_winsorized	714	solid
OPC_Frontal	REACTOME_DEADENYLATION_DEPENDENT_MRNA_DECAY	0.740909	0.992904	0.303425	0.797297	15	HBS1L|CNOT9|CNOT2|CNOT4	NHD	Reactome	log2fc_winsorized	714	solid
OPC_Frontal	GOBP_CHONDROITIN_SULFATE_PROTEOGLYCAN_BIOSYNTHETIC_PROCESS	0.736283	0.992904	-0.342348	-0.796638	12	CHST9|CHST3	CON	GO:BP	log2fc_winsorized	714	solid
OPC_Frontal	GOBP_NEGATIVE_REGULATION_OF_LEUKOCYTE_PROLIFERATION	0.741497	0.992904	0.30688	0.794131	14	GPNMB|DLG5|PRNP	NHD	GO:BP	log2fc_winsorized	714	solid
OPC_Frontal	GOBP_POSITIVE_REGULATION_OF_IMMUNE_EFFECTOR_PROCESS	0.748792	0.993089	-0.271253	-0.836741	41	STXBP1|RIF1|P2RX7|DENND1B|NSD2|CD81|STX7|GPI|APPL2	CON	GO:BP	log2fc_winsorized	714	solid
OPC_Frontal	GOBP_NON_MOTILE_CILIUM_ASSEMBLY	0.749574	0.993677	-0.301632	-0.807105	21	DYNC2H1|CEP290|CEP126	CON	GO:BP	log2fc_winsorized	714	solid
OPC_Frontal	GOBP_COLLAGEN_METABOLIC_PROCESS	0.750446	0.994088	-0.334712	-0.810422	14	P2RX7|PEPD|TNS2|KLF15	CON	GO:BP	log2fc_winsorized	714	solid
OPC_Frontal	GOBP_L_GLUTAMATE_TRANSMEMBRANE_TRANSPORT	0.750562	0.994088	0.315268	0.796147	13	SLC1A3|SLC25A13|SLC38A6|KCNJ10|SEPTIN2|ITGB1	NHD	GO:BP	log2fc_winsorized	714	solid
OPC_Frontal	GOBP_PROTEIN_LOCALIZATION_TO_CELL_SURFACE	0.751807	0.994391	0.291054	0.818992	21	ACTN2|LEPROT|GOPC|AP3B1|PICALM|VPS54|TM9SF4	NHD	GO:BP	log2fc_winsorized	714	solid
OPC_Frontal	GOBP_REGULATION_OF_CARBOHYDRATE_CATABOLIC_PROCESS	0.751196	0.994391	0.29331	0.811772	20	SLC4A4|STAT3|APP	NHD	GO:BP	log2fc_winsorized	714	solid
OPC_Frontal	GOBP_CELLULAR_PIGMENTATION	0.751708	0.994391	0.304529	0.801641	16	BCL2|DCTN2|LYST|AP3B1|RAB27A|AP1G1	NHD	GO:BP	log2fc_winsorized	714	solid
OPC_Frontal	GOBP_TRANSCRIPTION_ELONGATION_BY_RNA_POLYMERASE_II	0.75256	0.994938	-0.281203	-0.827112	33	PPP2CA|ZMYND8|SETD2|ERCC6|CDK12|ZMYND11|HNRNPU|INTS6|MED23	CON	GO:BP	log2fc_winsorized	714	solid
OPC_Frontal	GOBP_MODIFIED_AMINO_ACID_METABOLIC_PROCESS	0.754266	0.996665	-0.282331	-0.820048	32	SNCA|OSBPL8|SLC25A16|SLC16A10|SERINC5	CON	GO:BP	log2fc_winsorized	714	solid
OPC_Frontal	GOBP_REGULATION_OF_TISSUE_REMODELING	0.754885	0.996665	-0.325252	-0.813803	16	ROCK2|P2RX7|LTBP3|BCR|PPP3CA	CON	GO:BP	log2fc_winsorized	714	solid
OPC_Frontal	GOBP_POSITIVE_REGULATION_OF_CELL_DIVISION	0.754685	0.996665	-0.299928	-0.802546	21	SIRT2|PKP4|PRKCE|CIT|CSPP1	CON	GO:BP	log2fc_winsorized	714	solid
OPC_Frontal	GOBP_MONONUCLEAR_CELL_DIFFERENTIATION	0.756014	0.997259	0.226139	0.892858	104	MDK|FOS|PREX1|BCL2|STAT3|FNIP1|FBXO7|APP|IL1RAP|HLA-B|IL6ST|B2M|ZFP36L1	NHD	GO:BP	log2fc_winsorized	714	solid
OPC_Frontal	GOBP_POSITIVE_REGULATION_OF_HEMOPOIESIS	0.755906	0.997259	0.25302	0.824782	39	MDK|FOS	NHD	GO:BP	log2fc_winsorized	714	solid
OPC_Frontal	GOBP_REGULATION_OF_NEURON_DIFFERENTIATION	0.756374	0.997285	0.247636	0.8548	52	FOXG1|BCL2|APP|MMD2|FGFR1|B2M|TIAM1|CDK5RAP3|SPAG9|MEIS1|NCOA1	NHD	GO:BP	log2fc_winsorized	714	solid
OPC_Frontal	GOBP_POSITIVE_REGULATION_OF_PROTEIN_MODIFICATION_PROCESS	0.761769	0.997416	-0.245078	-0.857617	95	PRKAR1B|CLIP3|PRICKLE1|RAPGEF2|PRKAR1A|HSPA5|FBXW7|NPTN|EGFR	CON	GO:BP	log2fc_winsorized	714	solid
OPC_Frontal	GOBP_CARBOHYDRATE_DERIVATIVE_BIOSYNTHETIC_PROCESS	0.762097	0.997416	-0.231556	-0.855583	139	ADCY1|HS3ST1|MAN1A2|NME7|ADCY9|BMPR2|CHST9|CHST3|MGAT4A|ATP5F1A|TRIP11|GUCY1A2|FUT9|MAN2A2|ATP6V0C|ADCY2|TRAK2|GFPT1|SLC35A1|AK9|GALNT11|RAMP1|CRPPA|PRKAG2	CON	GO:BP	log2fc_winsorized	714	solid
OPC_Frontal	REACTOME_DEUBIQUITINATION	0.761261	0.997416	-0.253683	-0.841394	71	USP11|TRAF3|USP25|NFKBIA|TRRAP|RHOT1|SEM1|ATXN7|USP47|USP8|PSMD1|SMAD3|USP22|FOXK2|PSMC6|SMAD1|EP300|OTUD7B|RAD23B|USP34|ACTB|USP7|KAT2A|APC	CON	Reactome	log2fc_winsorized	714	solid
OPC_Frontal	GOBP_NUCLEAR_RECEPTOR_MEDIATED_SIGNALING_PATHWAY	0.759202	0.997416	-0.257699	-0.833578	57	LMO3|SAFB2|THRA|PLPP1|FOXP1|LATS1|JAK2|CALCOCO1|CDK12|NCOR2|RXRA	CON	GO:BP	log2fc_winsorized	714	solid
OPC_Frontal	GOBP_POSITIVE_REGULATION_OF_HYDROLASE_ACTIVITY	0.759386	0.997416	-0.279839	-0.8231	33	RAPGEF2|APC2|RAPGEF1|BCR|DOCK9|RALGAPA2	CON	GO:BP	log2fc_winsorized	714	solid
OPC_Frontal	REACTOME_SIGNALING_BY_TGF_BETA_RECEPTOR_COMPLEX	0.761589	0.997416	-0.275254	-0.821674	35	TFDP2|PPM1A|ZFYVE9|LTBP3|NCOR2|PARD3|SMAD3|PPP1CB|MAPK1|EP300|STAT1	CON	Reactome	log2fc_winsorized	714	solid
OPC_Frontal	GOBP_POSITIVE_REGULATION_OF_POST_TRANSLATIONAL_PROTEIN_MODIFICATION	0.761421	0.997416	0.248823	0.81486	38	DCUN1D4|ARRDC4|DDX3X|MTA1|CDK5RAP3|UBE2V1|RNF180|UBE3A|SPSB4|CDC14B|PTTG1IP|UBA2|UBQLN1|XIAP|NDFIP1|CUL3|ARNT|RNF111|LRRK2|TANK	NHD	GO:BP	log2fc_winsorized	714	solid
OPC_Frontal	GOBP_SPINDLE_ASSEMBLY	0.758092	0.997416	-0.281407	-0.806049	29	PRICKLE1|TPR|HNRNPU|STAG1|CEP97|ARHGEF10	CON	GO:BP	log2fc_winsorized	714	solid
OPC_Frontal	GOBP_REGULATION_OF_PROTEIN_SERINE_THREONINE_KINASE_ACTIVITY	0.758503	0.997416	-0.291053	-0.803932	24	RAPGEF2|CDC37|LATS1|TSG101|CDK12|MAP3K4	CON	GO:BP	log2fc_winsorized	714	solid
OPC_Frontal	GOBP_PHOSPHATIDIC_ACID_METABOLIC_PROCESS	0.762125	0.997416	0.335311	0.796206	11	DGKH|AGPAT5|DGKB|DGKD|LCLAT1	NHD	GO:BP	log2fc_winsorized	714	solid
OPC_Frontal	GOBP_REGULATION_OF_NON_CANONICAL_NF_KAPPAB_SIGNAL_TRANSDUCTION	0.760345	0.997416	-0.304034	-0.79368	19	PPM1A|EIF2AK2|PPM1B|DLG1	CON	GO:BP	log2fc_winsorized	714	solid
OPC_Frontal	GOBP_NEGATIVE_REGULATION_OF_ENDOCYTOSIS	0.760345	0.997416	-0.303859	-0.793225	19	SIRPA|LRPAP1|RUBCN|SYT11|LRRTM2	CON	GO:BP	log2fc_winsorized	714	solid
OPC_Frontal	GOBP_NEGATIVE_REGULATION_OF_T_CELL_PROLIFERATION	0.757303	0.997416	0.312905	0.790179	13	GPNMB|DLG5|PRNP	NHD	GO:BP	log2fc_winsorized	714	solid
OPC_Frontal	GOBP_NEGATIVE_REGULATION_OF_CARBOHYDRATE_METABOLIC_PROCESS	0.758621	0.997416	-0.355351	-0.787799	10	PPP2CA|HDAC4|GRB10|EP300|USP7|KAT2A	CON	GO:BP	log2fc_winsorized	714	solid
OPC_Frontal	GOBP_NEGATIVE_REGULATION_OF_GLIOGENESIS	0.760436	0.997416	-0.353539	-0.783782	10	SIRT2|GPR37L1	CON	GO:BP	log2fc_winsorized	714	solid
OPC_Frontal	GOBP_IMMUNOGLOBULIN_PRODUCTION_INVOLVED_IN_IMMUNOGLOBULIN_MEDIATED_IMMUNE_RESPONSE	0.760532	0.997416	0.336095	0.782497	10	SWAP70|SLC15A4	NHD	GO:BP	log2fc_winsorized	714	solid
OPC_Frontal	GOBP_CARBOHYDRATE_DERIVATIVE_TRANSPORT	0.76225	0.997416	-0.352383	-0.781218	10	SHOC2|SLC35A1|LRRC8D|SLC35E3	CON	GO:BP	log2fc_winsorized	714	solid
OPC_Frontal	GOBP_NEGATIVE_REGULATION_OF_TRANSMEMBRANE_RECEPTOR_PROTEIN_SERINE_THREONINE_KINASE_SIGNALING_PATHWAY	0.763285	0.99788	-0.270029	-0.823959	39	HSPA5|PPM1A|BMPER|HIPK2|HTRA1|LDLRAD4|GLG1|LRP1|LEMD3|RBBP7|CRIM1|SPART|GPR155|BAMBI|ARID4A|CTDSPL2|ZNF451|SPRED2	CON	GO:BP	log2fc_winsorized	714	solid
OPC_Frontal	GOBP_REGULATION_OF_LIPID_BIOSYNTHETIC_PROCESS	0.763285	0.99788	-0.269945	-0.823701	39	ASXL3|SIRT2|ATP1A1|FBXW7	CON	GO:BP	log2fc_winsorized	714	solid
OPC_Frontal	GOBP_PROTEIN_TARGETING	0.766106	0.998067	-0.240506	-0.854096	103	MTCL1|VPS53|GCC2|GDI1|HSPA5|KCNQ3|FBXW7|BNIP3L|CDC37|ZDHHC2|VPS13D|TRAK2|GDAP1|OS9|LONP2|VPS13A|VPS37A|IGF2R|C2CD5|PARD3|LARGE1|HSPA8|YWHAE	CON	GO:BP	log2fc_winsorized	714	solid
OPC_Frontal	GOBP_REGULATION_OF_LEUKOCYTE_PROLIFERATION	0.766332	0.998067	0.253279	0.814943	35	VAV3|BCL2|GPNMB|DLG5|IL6ST|PRNP	NHD	GO:BP	log2fc_winsorized	714	solid
OPC_Frontal	GOBP_POSITIVE_REGULATION_OF_INFLAMMATORY_RESPONSE	0.765403	0.998067	0.292868	0.80262	19	MDK|STAT3|APP|IL1RAP|IL6ST	NHD	GO:BP	log2fc_winsorized	714	solid
OPC_Frontal	REACTOME_REGULATION_OF_EXPRESSION_AND_FUNCTION_OF_TYPE_II_CLASSICAL_CADHERINS	0.764706	0.998067	-0.327191	-0.79221	14	CDH19|ZEB2|TNRC6B|CTNND1	CON	Reactome	log2fc_winsorized	714	solid
OPC_Frontal	GOBP_NEGATIVE_REGULATION_OF_RESPONSE_TO_ENDOPLASMIC_RETICULUM_STRESS	0.766488	0.998067	-0.3262	-0.789811	14	USP25|HSPA5	CON	GO:BP	log2fc_winsorized	714	solid
OPC_Frontal	GOBP_REGULATION_OF_ENDOPLASMIC_RETICULUM_UNFOLDED_PROTEIN_RESPONSE	0.766257	0.998067	-0.345789	-0.787094	11	HSPA5|TMEM33|PIK3R1|ATF6|AKT3	CON	GO:BP	log2fc_winsorized	714	solid
OPC_Frontal	GOBP_DEVELOPMENTAL_PIGMENTATION	0.766292	0.998067	0.308363	0.778709	13	LRMDA|BCL2	NHD	GO:BP	log2fc_winsorized	714	solid
OPC_Frontal	REACTOME_DUAL_INCISION_IN_TC_NER	0.766292	0.998067	0.307925	0.777604	13	GTF2H2|POLK|ERCC8|CCNH	NHD	Reactome	log2fc_winsorized	714	solid
OPC_Frontal	REACTOME_TRANSCRIPTION_COUPLED_NUCLEOTIDE_EXCISION_REPAIR_TC_NER	0.766292	0.998067	0.307925	0.777604	13	GTF2H2|POLK|ERCC8|CCNH	NHD	Reactome	log2fc_winsorized	714	solid
OPC_Frontal	GOBP_CARBOHYDRATE_DERIVATIVE_METABOLIC_PROCESS	0.772727	1	0.205729	0.905523	217	NDUFS2|PCSK6|SLC4A4|TMEM165|ENPP4|GALNT3|ADCY8|BCL2|ST6GAL1|GBA2|TJP2|PDE8A|STAT3|B4GALT6|TPST1|SPTLC2|NDUFV1|FUT8|ATPSCKMT|ALG13|APP|B4GALT5|TUSC3|GK5|SLC25A13|ST3GAL5|PRPSAP1|PGAP1|ENO1|HGSNAT|XYLT1|COG7|FA2H|CRYL1|VEGFB|GANC|NT5C3A|AK3|PIGF|FPGT|PDE4D|DEGS1|PXYLP1|HS6ST2|CASK|PRKAA1|PGM1|DNM1L|ENTPD4|NPC1|UGGT2	NHD	GO:BP	log2fc_winsorized	714	solid
OPC_Frontal	GOBP_BLOOD_VESSEL_MORPHOGENESIS	0.802419	1	0.210028	0.880817	154	VAV3|MDK|COL4A2|EMILIN2|CLIC4|NRXN3|SCG2|STAT3|RTN4|SGCD|RHOJ|GPNMB|ADGRG1|FGFR1|ZFP36L1|EPN2|SAT1|ADGRB1|THBS4|AMOTL1|ELMO1|SEMA5A|SPRY2|ABCC8|VEGFB|RAP1A|MEIS1	NHD	GO:BP	log2fc_winsorized	714	solid
OPC_Frontal	GOBP_CELLULAR_HOMEOSTASIS	0.787532	1	-0.22662	-0.86955	209	ANXA6|SNCA|GNAS|SLC39A10|HSP90B1|CCDC186|ATP6V1H|ATP6V1C1|ATP1A1|ARF1|CACNB4|FTH1|FXYD6|FBXW7|P2RX7|NPTN|SLC24A2|MICU1|PRKCE|GLS|ATP6V0C|ATP2B2|ATP2B1|RHOT1|UBE2K|LRRC8D|PIK3CB|ATP6V1A|IBTK|SLC11A2|RPTOR|TAOK1|PLCL1|ANK2|FOXO3|WDR7|TNS2|LARGE1|YWHAE|WNK1|PIK3R1|KLF15|SMAD3|ATP1A2|THY1|STIM1|OXCT1	CON	GO:BP	log2fc_winsorized	714	solid
OPC_Frontal	GOBP_REGULATION_OF_CELL_ADHESION	0.770408	1	-0.226154	-0.862297	188	AJAP1|SIRPA|DUSP1|PRKAR1A|ZBTB16|MAGI1|ROCK2|SPECC1L|PKP4|SMARCC2|ERBB3|PDE3B|SMARCA2|MINK1|SEMA3E|FUT9|MAPK14|PRKCE|ZDHHC2|PPP3CA|APOD|NEXMIF|JAK2|MIA3|KIFAP3|PIK3CB|PRKX|CD81|JAM3|FERMT1|COL16A1|DLL1|FOXO3|GPM6B|TNR|WNK1|DLG1|PIK3R1|PTPRO|CDH13|FRMD5|SMAD3|THY1|PPP1CB|RBPJ	CON	GO:BP	log2fc_winsorized	714	solid
OPC_Frontal	REACTOME_VIRAL_INFECTION_PATHWAYS	0.826467	1	-0.219634	-0.861054	257	DYNC1I1|GRB2|SRRM2|GTF2A1|ATP6V1H|ATP1A1|ARF1|MAP1LC3B|POM121C|CEBPD|TRAF3|HSPA5|ROCK2|FXYD6|MGAT4A|EGFR|NFKBIA|EIF2AK2|ZDHHC2|G3BP2|KDELR1|PACS1|EIF4G2|SEM1|TSG101|HNRNPK|JAK2|CRBN|UBR4|CREBBP|DDX42|GBF1|EEF1A1|TPR|NCOR2|VPS37A|SYMPK|RPTOR|HNRNPU|RB1|TAOK1|CTNNBL1|TAB2|PSMD1|PDIA3|HSPA8|YWHAE|HNRNPH1|G3BP1|ELAVL1|RRBP1|PCBP2|PIK3R1|SMAD3|ATP1A2|RBM17|MED23|PPP1CB|PSIP1	CON	Reactome	log2fc_winsorized	714	solid
OPC_Frontal	GOBP_NEGATIVE_REGULATION_OF_CELL_POPULATION_PROLIFERATION	0.770252	1	-0.230091	-0.858148	152	ADARB1|KMT2A|COL4A3|SIRT2|BMPR2|DUSP1|RAPGEF2|PRKAR1A|CACNB4|ZBTB16|FTH1|FBXW7|TAFA5|ATP5F1A|SMARCA2|PLPP1|CELF1|EIF2AK2|JARID2|WWC2|TSG101|APOD|JAK2|SHOC2|KIFAP3	CON	GO:BP	log2fc_winsorized	714	solid
OPC_Frontal	REACTOME_ANTIGEN_PROCESSING_UBIQUITINATION_PROTEASOME_DEGRADATION	0.770745	1	-0.242626	-0.85328	99	ZBTB16|FBXW7|FBXO31|DZIP3|HERC1|HERC2|RNF19A|SEM1|UBE2K|BLMH|UBR4|TRIM37|SH3RF1|RNF115|PJA2|FBXL20|PSMD1|FBXO22|UBE4A	CON	Reactome	log2fc_winsorized	714	solid
OPC_Frontal	GOBP_LIPID_MODIFICATION	0.78187	1	0.241874	0.8485	55	MTMR2|DGKH|AKT2|INPP5F|HADHA|ECHDC1|ECHDC2|FA2H|ETFDH|PLPP3|ABCD3|PRKAA1|DGKB|HSD17B4|ABCD4|PDK4|DGKD|IVD|PPARGC1A|MBOAT2|SACM1L	NHD	GO:BP	log2fc_winsorized	714	solid
OPC_Frontal	GOBP_INTRACELLULAR_RECEPTOR_SIGNALING_PATHWAY	0.780556	1	-0.236675	-0.848392	111	CCDC92|LMO3|SIRT2|P2RX7|FBXL2|TAX1BP1|PPP2CA|SAFB2|THRA|NFKBIA|PLPP1|FOXP1|EIF2AK2|LATS1	CON	GO:BP	log2fc_winsorized	714	solid
OPC_Frontal	GOBP_LIPID_LOCALIZATION	0.805112	1	0.222197	0.842704	86	GALR1|PMP2|FABP5|DBI|FABP7|AKT2|CHKA|STARD3NL|ABCA1|GRAMD1C|PDZD8|ANO5|ATP8A1|PITPNC1|ARL8B|PIP4K2A|PCTP|PLSCR4|ABCD3	NHD	GO:BP	log2fc_winsorized	714	solid
OPC_Frontal	GOBP_GLAND_DEVELOPMENT	0.783898	1	-0.239541	-0.841587	98	LMO4|CCDC92|CACNB4|FBXW7|EGFR|ARHGAP35|THRA|ASH1L|JARID2|LATS1|JAK2|ARHGAP5|NCOR2|IGF2R|PDGFRA|HIPK2|PTCH1|UPF2|SMAD3|RBPJ|ARID5B|COBL|EXT1|KDM5B|MAPK1	CON	GO:BP	log2fc_winsorized	714	solid
OPC_Frontal	GOBP_HEMOPOIESIS	0.833119	1	-0.21989	-0.841126	204	KAT6B|KMT2A|CEBPD|ZBTB16|FBXW7|SMARCC2|PRRC2C|SMARCA2|FAM3C|THRA|NFKBIA|ADAR|MAPK14|FOXP1|CCSER1|EIF2AK2|KDELR1|SSBP3|BCR|PRXL2A|PPP3CA|JAK2|GPATCH8|ACIN1|HDAC4|PRKX|HDAC9|VPS13A|CD81|JAM3|SH3RF1|SLC11A2|PDGFRA|RPTOR|HNRNPU|RB1|DLL1|RXRA|HIPK2|FOXO3|WDR7|MITF	CON	GO:BP	log2fc_winsorized	714	solid
OPC_Frontal	GOBP_CELL_SUBSTRATE_ADHESION	0.866197	1	0.2109	0.839457	108	MDK|FREM2|PREX1|ACTN2|SPOCK2|BCL2|FERMT2|ATP1B2|DOCK5|SPRY4|TIAM1|CTTN|EDIL3|UTRN|PLEKHA2|DDR1|PLPP3|CSPG5|ARPC2|CASK|ARHGAP6|ADAM9|ADAMTS9	NHD	GO:BP	log2fc_winsorized	714	solid
OPC_Frontal	GOBP_CELLULAR_RESPONSE_TO_NUTRIENT_LEVELS	0.812689	1	0.223008	0.837459	78	FOS|LAMP2|PRKAB1|BCL2|SESN1|SLC38A2|FNIP1|CHKA|TRIM24|MAT2A|VPS41	NHD	GO:BP	log2fc_winsorized	714	solid
OPC_Frontal	GOBP_REGULATION_OF_UBIQUITIN_DEPENDENT_PROTEIN_CATABOLIC_PROCESS	0.792614	1	0.236678	0.83692	58	AGBL4|XPO1|GCLC|RACK1|GNA12|CDK5RAP3|FHIT|WDR20|RNF180|UBE3A|MDM2	NHD	GO:BP	log2fc_winsorized	714	solid
OPC_Frontal	GOBP_NUCLEAR_EXPORT	0.79235	1	0.243739	0.833814	49	XPO1|ENY2|RANBP17|NCBP3|STRADA	NHD	GO:BP	log2fc_winsorized	714	solid
OPC_Frontal	GOBP_HEART_PROCESS	0.837349	1	0.230283	0.83273	67	GSN|CACNB2|SGCZ|CAMK2D|SGCD|ATP1B2|TNNI3K|ADRA1A|SCN3A|KCNIP1|VEGFB|TRPC1|CACNA1C|SRSF1|GLRX3|PDE4D|CXADR|MDM2|DNM1L|SMAD5|SCN2A	NHD	GO:BP	log2fc_winsorized	714	solid
OPC_Frontal	GOBP_STEROID_METABOLIC_PROCESS	0.77193	1	-0.266997	-0.832232	46	BDH1|HMGCR|ATP1A1|MSMO1|STS|ABCA5	CON	GO:BP	log2fc_winsorized	714	solid
OPC_Frontal	GOBP_REGULATION_OF_CELLULAR_RESPONSE_TO_STRESS	0.832895	1	-0.220955	-0.830526	162	OXR1|ZNF365|USP25|HSPA5|MAPT|ROCK2|FBXW7|RIF1|SMARCC2|EGFR|ATR|TMEM33|SMARCA2|MICU1|TRRAP|EIF2AK2|SETD2|RNF169|NSD2|HNRNPK|PIK3CB|ATXN7|CREBBP	CON	GO:BP	log2fc_winsorized	714	solid
OPC_Frontal	REACTOME_ADHERENS_JUNCTIONS_INTERACTIONS	0.773006	1	-0.256194	-0.828709	57	CDH18|MPHOSPH8|CDH19|ARHGAP32|SEM1|TLE1|ZEB2|RB1|TNRC6B|PSMD1|CTNND1|CDH13|CADM1|PSMC6|MAPK1|ACTG1|FYN|RBBP7|ARID1A	CON	Reactome	log2fc_winsorized	714	solid
OPC_Frontal	GOBP_GOLGI_VESICLE_TRANSPORT	0.828061	1	-0.22841	-0.827467	119	GCC2|EHD3|CNST|ARFGEF2|TRIP11|VAMP2|RABEP1|KDELR1|NSF|SPTBN1|MIA3|MYO5A|GBF1|HTT|VPS13A|RAB10|BCAP29	CON	GO:BP	log2fc_winsorized	714	solid
OPC_Frontal	GOBP_MRNA_METABOLIC_PROCESS	0.891521	1	-0.211303	-0.826904	247	KHDRBS2|ADARB1|LARP1B|SRRM2|CELF2|SMG1|ROCK2|CSDE1|CTIF|SND1|THRA|ADAR|SUGP2|MAPK14|CHD8|CELF1|CIR1|CAPRIN1|TARDBP|HNRNPK|GPATCH8|ACIN1|DDX42|CDK12|SYMPK|MBNL2|TRUB1|SON|HNRNPU|KHDRBS3|TNRC6B|RXRA|CTNNBL1|HSPA8|EXOSC10|ZC3H13|HNRNPH1|ELAVL1|UPF2|PCBP2|GSPT1|PARN|RBM17|ZC3H14|PSIP1|HELZ	CON	GO:BP	log2fc_winsorized	714	solid
OPC_Frontal	GOBP_POSITIVE_REGULATION_OF_DNA_METABOLIC_PROCESS	0.78582	1	-0.244201	-0.82688	79	RIF1|SMARCC2|EGFR|ATR|SMARCA2|TRRAP|CCT3|NSD2|CREBBP|ERCC6|SPIDR|MAP3K4|ATRX|PARN|PRKDC|MAPK1|DHX9|NBN|PELI1|SLF2|ARID1A|BRD7|PBRM1	CON	GO:BP	log2fc_winsorized	714	solid
OPC_Frontal	GOBP_NEURON_MIGRATION	0.784547	1	-0.250774	-0.825871	66	CDKL5|PHACTR1|RAPGEF2|MYH10|FAT3|SEMA3E|FZD3|NRCAM|NEXMIF|ZNF609|SH3RF1	CON	GO:BP	log2fc_winsorized	714	solid
OPC_Frontal	GOBP_REGULATION_OF_PROTEIN_METABOLIC_PROCESS	0.927273	1	-0.202451	-0.825819	405	TSPYL2|PRKAR1B|SNCA|ADARB1|LARP1B|CLIP3|PRICKLE1|SIRT2|HMGCR|RASAL2|RAPGEF2|PRKAR1A|TRAF3|USP25|HSPA5|ROCK2|FBXW7|NPTN|NMNAT2|EGFR|CSDE1|CTIF|EEF2K|ADAR|CDC37|PRKCE|CELF1|EIF2AK2|ZDHHC2|LIMD1|LATS1|EIF2AK4|CAPRIN1|NSF|TARDBP|CYFIP2|EIF4G2|SEM1|TSG101|UBE2K|APOD|JAK2|PPM1E|HDAC4|OPHN1|IBTK|IST1|ERCC6|RTN1|RAMP1|ZYG11B|CD81|EIF2B3|EEF1A1|CDK12|TPR|MAP3K4|TCF25|FBXL20|HNRNPU|RB1|CSNK1E|TRAF4|TNRC6B|HIPK2|PARD3|FOXO3|USP8|MYCBP2|TAB2|PSMD1|TLK2|FBXO22|WNK1|NKD1|ELAVL1|OTUD4|GSPT1|KLF15|SMAD3|THY1	CON	GO:BP	log2fc_winsorized	714	solid
OPC_Frontal	GOBP_INTRINSIC_APOPTOTIC_SIGNALING_PATHWAY	0.847761	1	0.226373	0.825181	68	IVNS1ABP|BCL2|STAT3|RACK1|FBXO7|APP|DDX3X|SFPQ|ENO1|FHIT	NHD	GO:BP	log2fc_winsorized	714	solid
OPC_Frontal	GOBP_PROTEIN_STABILIZATION	0.840125	1	0.222275	0.823686	75	LAMP2|PTGES3|PFDN5|NLK|AKT2|RTN4|ATP1B2|STK3	NHD	GO:BP	log2fc_winsorized	714	solid
OPC_Frontal	GOBP_AMIDE_METABOLIC_PROCESS	0.902527	1	0.20622	0.823555	115	PCSK6|GCLC|SPON1|ST6GAL1|GBA2|DLD|B4GALT6|RTN4|SPTLC2|GSAP|SUCLG2|B4GALT5|ST3GAL5|PRNP|FA2H|GSTK1|ERO1B|FAR1|PLPP3|DEGS1|ACSL6|ADAM10|TMED10|PRKAA1|XPNPEP1|APH1B|GGT7|HSD17B4|SUCLG1|CLU|MCCC2|PICALM|PCCA|PDK4	NHD	GO:BP	log2fc_winsorized	714	solid
OPC_Frontal	GOBP_NEGATIVE_REGULATION_OF_PROTEIN_METABOLIC_PROCESS	0.848202	1	-0.220574	-0.823368	157	SNCA|ADARB1|SIRT2|HMGCR|USP25|NMNAT2|EGFR|ADAR|PRKCE|CELF1|EIF2AK2|LIMD1|LATS1|EIF2AK4|CAPRIN1|TARDBP|TSG101|APOD|PPM1E|OPHN1|IBTK|RTN1|TPR|RB1|TNRC6B|HIPK2|PARD3|USP8|MYCBP2|TLK2|WNK1|KLF15|SMAD3|THY1	CON	GO:BP	log2fc_winsorized	714	solid
OPC_Frontal	GOBP_FATTY_ACID_METABOLIC_PROCESS	0.835404	1	0.219039	0.823204	80	FABP5|PTGES3|DBI|LPGAT1|PRKAB1|ABHD2|AKT2|HADHA|ECHDC1|ECHDC2|FA2H|CRYL1|ETFDH|DEGS1|ABCD3|ACSL6|PRKAA1|HSD17B4|ABCD4|DCAF5|PCCA|PDK4	NHD	GO:BP	log2fc_winsorized	714	solid
OPC_Frontal	REACTOME_SIGNALING_BY_NOTCH	0.794294	1	-0.250597	-0.823171	62	TFDP2|FBXW7|EGFR|NUMB|SEM1|TLE1|HDAC4|CREBBP|HDAC9|NCOR2|DLL1|NBEA|MAML2|TNRC6B|PSMD1|SMAD3|RBPJ|PSMC6|EP300|HDAC8|STAT1|SKP1	CON	Reactome	log2fc_winsorized	714	solid
OPC_Frontal	REACTOME_SIGNALING_BY_WNT	0.792647	1	-0.242309	-0.822101	80	PPP3R1|PRICKLE1|DAAM1|PPP2CA|TRRAP|CHD8|FZD3|GNB1|PPP3CA|SEM1|TLE1|CREBBP|CXXC4|CSNK1E|TNRC6B|USP8|PSMD1	CON	Reactome	log2fc_winsorized	714	solid
OPC_Frontal	GOBP_POSITIVE_REGULATION_OF_LOCOMOTION	0.846774	1	-0.222264	-0.821249	139	BCAR1|IQSEC1|BMPR2|RAPGEF2|HSPA5|ROCK2|EGFR|ATP5F1A|SEMA3E|MAPK14|FOXP1|PRKCE|SEMA5B|NUMB|PPP3CA|RAP2A|JAK2|MIA3|BCAS3|PIK3CB|ZNF609|ARHGAP5|HDAC9|JAM3|FERMT1|PDGFRA|GPI|DOCK7|HSPA8|WNK1|PIK3R1|CDH13|SMAD3|THY1|MED23	CON	GO:BP	log2fc_winsorized	714	solid
OPC_Frontal	GOBP_SMALL_MOLECULE_METABOLIC_PROCESS	0.934446	1	-0.204295	-0.819915	338	OTOGL|ADCY1|SNCA|MGLL|INPP4A|SAMHD1|NME7|ADCY9|CCDC92|SIRT2|HMGCR|INPP4B|CACNB4|FAR2|MGAT4A|P2RX7|MSMO1|NMNAT2|NUDT3|PPP2CA|RPE|ATP5F1A|HECTD4|GUCY1A2|PLPP1|FUT9|MAPK14|ABCA5|MAN2A2|LPL|GLS|ABAT|LDHB|ATP6V0C|SLC25A16|ADCY2|ATCAY|SYNJ1|APOD|GFPT1|SLC35A1|BLMH|HDAC4|UBR4|AK9|IP6K1|ATP6V1A|PSAT1|ME3|LONP2|PRKAG2|SERINC5	CON	GO:BP	log2fc_winsorized	714	solid
OPC_Frontal	GOBP_NEGATIVE_REGULATION_OF_CELL_PROJECTION_ORGANIZATION	0.802395	1	-0.249265	-0.819353	64	SLIT1|GDI1|RAPGEF2|ZNF365|FAT3|MPHOSPH9|NEU4|TRAK2|PPP3CA|MAP2|RAB10|EVL|TNR|PTPRO|THY1|GDI2|LRP4|CEP97	CON	GO:BP	log2fc_winsorized	714	solid
OPC_Frontal	GOBP_GLYCEROPHOSPHOLIPID_METABOLIC_PROCESS	0.803779	1	-0.237003	-0.818207	88	PI4KA|PITPNM2|INPP4A|SMG1|INPP4B|OSBPL8|CHPT1|DGKE|PLAAT1|EFR3A|SYNJ1|TTC7B|PIK3CB|IP6K1|MTMR1|FIG4|SERINC5	CON	GO:BP	log2fc_winsorized	714	solid
OPC_Frontal	REACTOME_CELL_JUNCTION_ORGANIZATION	0.79403	1	-0.248347	-0.817986	67	CDH18|MPHOSPH8|CDH19|ARHGAP32|ARHGEF6|SEM1|TLE1|SDK1|ZEB2|RB1|TNRC6B|PARD3|PSMD1|CTNND1|CDH13|CADM1|PSMC6|MAPK1|ACTG1|FYN|RBBP7|ARID1A|DST	CON	Reactome	log2fc_winsorized	714	solid
OPC_Frontal	GOBP_POSITIVE_REGULATION_OF_CATABOLIC_PROCESS	0.877735	1	-0.215134	-0.81745	177	SNCA|PRICKLE1|SIRT2|SNX30|DHRSX|ROCK2|FBXW7|P2RX7|CSDE1|BNIP3L|CDC37|PRKCE|CELF1|VPS13D|CAPRIN1|NSF|TARDBP|SETD2|TRIM23|PIK3CB|UBR4|CALCOCO2|HTT|ZYG11B|CD81|RPTOR|HNRNPU|CSNK1E|TNRC6B|FOXO3|FBXO22|NKD1|ELAVL1|PARN	CON	GO:BP	log2fc_winsorized	714	solid
OPC_Frontal	GOBP_RNA_LOCALIZATION	0.796102	1	-0.247232	-0.815969	68	SMG1|POM121C|ATR|CCT3|AHCTF1|G3BP2|CAPRIN1|CKAP5|SEM1|SETD2|ZNHIT6|TPR|HNRNPU|EXOSC10|WNK1|UPF2|PARN|AGFG1	CON	GO:BP	log2fc_winsorized	714	solid
OPC_Frontal	GOBP_REGULATION_OF_CELL_POPULATION_PROLIFERATION	0.934834	1	-0.20268	-0.814708	342	PPP1R16B|CCPG1|ADARB1|CCND3|SLC39A10|KMT2A|COL4A3|SIRT2|BMPR2|DUSP1|RAPGEF2|PRKAR1A|CACNB4|ZBTB16|FTH1|TAFA1|FBXW7|ERBB3|EGFR|TAFA5|ATP5F1A|SMARCA2|SOX8|NFKBIA|PLPP1|MAPK14|LTBP3|FOXP1|FZD3|CELF1|EIF2AK2|JARID2|WWC2|SSBP3|SGK1|PPP3CA|TSG101|APOD|LIFR|JAK2|SHOC2|KIFAP3|GPR37L1|NAP1L1|HDAC4|ZNF609|ARHGAP5|CD81|SH3RF1|FERMT1|CD200|PDGFRA|RPTOR|HNRNPU|RB1|DLL1	CON	GO:BP	log2fc_winsorized	714	solid
OPC_Frontal	GOBP_LIPID_CATABOLIC_PROCESS	0.7991	1	-0.246459	-0.813418	68	MGLL|SIRT2|STS|PDE3B|THRA|PLPP1|PLAAT1|LPL|PRKCE|NEU4	CON	GO:BP	log2fc_winsorized	714	solid
OPC_Frontal	GOBP_GLUCOSE_METABOLIC_PROCESS	0.7979	1	0.246134	0.813352	41	FABP5|AKT2|SLC25A13|ENO1|PPP4R3A|PPP4R3B|PRKAA1|PGM1	NHD	GO:BP	log2fc_winsorized	714	solid
OPC_Frontal	GOBP_RESPONSE_TO_BACTERIUM	0.805839	1	-0.238454	-0.813203	81	SNCA|CCDC186|SIRPA|P2RX7|STOX2|NFKBIA|MAPK14|FOXP1|LPL|PRKCE|BCR|JAK2|PPM1E	CON	GO:BP	log2fc_winsorized	714	solid
OPC_Frontal	GOBP_DNA_REPAIR	0.877102	1	-0.215433	-0.813057	168	SAMHD1|SMG1|ZNF365|FBXW7|RIF1|SMARCC2|EGFR|ATR|SMARCA2|TRRAP|HERC2|ZMYND8|SMC6|RAD18|SEM1|SETD2|BOD1L1|RNF169|NSD2|ATXN7|CREBBP|ERCC6|SPIDR|CSNK1E|USP47|TAOK1|ATRX	CON	GO:BP	log2fc_winsorized	714	solid
OPC_Frontal	GOBP_POSITIVE_REGULATION_OF_PROTEIN_METABOLIC_PROCESS	0.976959	1	0.184865	0.813018	214	AGBL4|GSN|RGMA|GCLC|DCUN1D4|ADCY8|SPON1|HBS1L|TENM1|AKT2|STRADA|GSAP|RACK1|APP|TMEM259|ARRDC4|DDX3X|MMD2|FGFR1|PPP2R3A|ENO1|YBX1|MTA1|CDK5RAP3|THBS4|SAMD4A|UBE2V1|SEC22B|USP16|SPRY2|VEGFB|CNOT9|RAP1A|TMX1|CIRBP|RNF180|SASH1|UBE3A|UBXN2A|PXYLP1|TAOK3|CACUL1|MDM2|CREBRF|SPSB4|CDC14B|ADAM9|WNK3|FGF2	NHD	GO:BP	log2fc_winsorized	714	solid
OPC_Frontal	GOBP_CARTILAGE_DEVELOPMENT	0.798712	1	-0.262568	-0.812171	44	BMPR2|ZBTB16|TRIP11|THRA|MAPK14|LTBP3	CON	GO:BP	log2fc_winsorized	714	solid
OPC_Frontal	GOBP_RESPONSE_TO_UV	0.781199	1	-0.268978	-0.810752	37	FBXW7|EGFR|ATR|MAPK14|EIF2AK4|CREBBP|ERCC6|MAP3K4	CON	GO:BP	log2fc_winsorized	714	solid
OPC_Frontal	REACTOME_SIGNALING_BY_TGFB_FAMILY_MEMBERS	0.806748	1	-0.251636	-0.809668	54	TFDP2|BMPR2|PPM1A|ZFYVE9|LTBP3|NCOR2|TNRC6B|RXRA|PARD3|SMAD3|PPP1CB|MAPK1|SMAD1|EP300|STAT1	CON	Reactome	log2fc_winsorized	714	solid
OPC_Frontal	GOBP_FOREBRAIN_GENERATION_OF_NEURONS	0.768707	1	-0.299284	-0.809286	22	SLIT1|RAPGEF2|SEMA3E|OPHN1	CON	GO:BP	log2fc_winsorized	714	solid
OPC_Frontal	GOBP_SENSORY_ORGAN_DEVELOPMENT	0.876676	1	-0.21812	-0.807846	144	OTOGL|PRICKLE1|BMPR2|MYH10|CEBPD|GABRB3|FAT3|CEP290|EGFR|TRIP11|SGCB|ARHGAP35|SOX8|BMPER|PLAAT1|FZD3|BCR|GNB1|TTC39C|SDK1|SMOC1|ZEB2|PDGFRA|DLL1|HIPK2|MITF|PLPPR4|LARGE1|NKD1|DLG1|SMAD3|THY1|ATF6|RBPJ|OLIG2|TBC1D32|KDM5B|MAPK1|PRRX1|TMOD1|SCAPER|COL11A1|DTNB	CON	GO:BP	log2fc_winsorized	714	solid
OPC_Frontal	GOBP_WNT_SIGNALING_PATHWAY	0.867374	1	-0.216941	-0.807731	150	HSP90B1|PRICKLE1|PPM1A|APC2|DAAM1|PRICKLE2|PPP2CA|EGFR|APCDD1|USP46|MAPK14|CHD8|FZD3|ATP6V0C|LIMD1|LATS1|TLE1|CRBN|CSNK1G1|CXXC4|PPM1B|ZEB2|CALCOCO1|FERMT1|CSNK1E|USP47|FOXO3|USP8|MITF|WNK1|NKD1|G3BP1|CTNND1|PTPRO|KLF15|SMAD3|RBPJ|UBAC2|LRP4|ZNRF3	CON	GO:BP	log2fc_winsorized	714	solid
OPC_Frontal	GOBP_NEGATIVE_REGULATION_OF_RNA_CATABOLIC_PROCESS	0.786062	1	-0.267575	-0.806523	37	LARP1B|CSDE1|MAPK14|TARDBP|HNRNPU|ELAVL1|PARN|ZC3H14	CON	GO:BP	log2fc_winsorized	714	solid
OPC_Frontal	REACTOME_METABOLISM_OF_STEROIDS	0.772727	1	-0.278134	-0.806458	31	HMGCR|MSMO1|STS|CREBBP|RXRA|OSBPL1A	CON	Reactome	log2fc_winsorized	714	solid
OPC_Frontal	GOBP_TAXIS	0.822823	1	-0.243701	-0.80614	70	BCAR1|SLIT1|BMPR2|DUSP1|KIF21A|ITGA9|SEMA3E|MAPK14|SEMA5B|PIK3CB|GBF1|MACO1|JAM3|PDGFRA|MYCBP2|WNK1|PTPRO|CDH13|SMAD3	CON	GO:BP	log2fc_winsorized	714	solid
OPC_Frontal	GOBP_POSITIVE_REGULATION_OF_CELL_JUNCTION_ASSEMBLY	0.802251	1	-0.259169	-0.805834	45	SLITRK5|EEF2K|SLITRK1|LRRN3|LRRN1|COL16A1|CLSTN1|LRRTM2|SMAD3|THY1|ASIC2|ARMCX5-GPRASP2|TSC1	CON	GO:BP	log2fc_winsorized	714	solid
OPC_Frontal	GOBP_CELL_SUBSTRATE_JUNCTION_ORGANIZATION	0.802251	1	-0.259116	-0.805669	45	IQSEC1|PRICKLE1|ROCK2|BCR|APOD|COL16A1|GPM6B|PIK3R1|SMAD3|THY1	CON	GO:BP	log2fc_winsorized	714	solid
OPC_Frontal	GOBP_MULTICELLULAR_ORGANISMAL_RESPONSE_TO_STRESS	0.780723	1	0.262073	0.8051	29	MDK|BCL2|NPAS2|ANKFN1|THBS4|SCN3A|VDAC3	NHD	GO:BP	log2fc_winsorized	714	solid
OPC_Frontal	GOBP_CELL_MATRIX_ADHESION	0.821376	1	-0.239231	-0.805056	75	AJAP1|ROCK2|ITGA9|MINK1|SEMA3E|BCR|APOD|NEXMIF|PIK3CB|JAM3|FERMT1|COL16A1|GPM6B|PIK3R1|CDH13|SMAD3|THY1	CON	GO:BP	log2fc_winsorized	714	solid
OPC_Frontal	GOBP_BONE_REMODELING	0.770833	1	0.295414	0.804288	18	MDK|UBASH3B|DOCK5	NHD	GO:BP	log2fc_winsorized	714	solid
OPC_Frontal	GOBP_MITOCHONDRIAL_MEMBRANE_ORGANIZATION	0.775362	1	0.279228	0.803094	24	GCLC|EYA2|BCL2|STAT3	NHD	GO:BP	log2fc_winsorized	714	solid
OPC_Frontal	GOBP_LIPID_HOMEOSTASIS	0.7979	1	0.24619	0.802517	39	RAB30|MALRD1|RTN4|ABCA1|DDX3X	NHD	GO:BP	log2fc_winsorized	714	solid
OPC_Frontal	GOBP_REGULATION_OF_TRANSLATION	0.846695	1	-0.228171	-0.802445	99	LARP1B|NMNAT2|CSDE1|CTIF|EEF2K|CELF1|EIF2AK2|LIMD1|EIF2AK4|CAPRIN1|EIF4G2|EIF2B3|TPR|HNRNPU|TNRC6B|FOXO3|ELAVL1|GSPT1|HELZ|PRKDC|DHX9|DNAJC1|CNOT6L|EIF3H	CON	GO:BP	log2fc_winsorized	714	solid
OPC_Frontal	GOBP_REGULATION_OF_PROTEOLYSIS_INVOLVED_IN_PROTEIN_CATABOLIC_PROCESS	0.887538	1	0.214207	0.802343	76	AGBL4|XPO1|GCLC|PSMD11|RACK1|TMEM259|GNA12|CDK5RAP3|FHIT|WDR20|TMX1|RNF180|UBE3A|UBXN2A|MDM2	NHD	GO:BP	log2fc_winsorized	714	solid
OPC_Frontal	GOBP_MACROAUTOPHAGY	0.871012	1	-0.221483	-0.802089	120	CCPG1|ATP6V1H|ATP6V1C1|SNX30|MAP1LC3B|FBXW7|BNIP3L|CDC37|VPS13D|ATP6V0C|RUBCN|TSG101|ATP6V1A|CALCOCO2|HTT	CON	GO:BP	log2fc_winsorized	714	solid
OPC_Frontal	GOBP_REGULATION_OF_CALCIUM_ION_TRANSMEMBRANE_TRANSPORT	0.801932	1	-0.259754	-0.80127	41	SNCA|PPP3R1|P2RX7|PRKCE|NOS1AP|PPP3CA|ANK2|YWHAE|CACNA2D1|ATP1A2|THY1	CON	GO:BP	log2fc_winsorized	714	solid
OPC_Frontal	GOBP_MEMBRANE_PROTEIN_PROTEOLYSIS	0.778313	1	0.28462	0.800886	21	RGMA|APP|ADAM10|ADAM9|APH1B|TIMP3|RHBDD1|TIMP2|RBMX|TSPAN5	NHD	GO:BP	log2fc_winsorized	714	solid
OPC_Frontal	GOBP_REGULATION_OF_POSTSYNAPTIC_MEMBRANE_NEUROTRANSMITTER_RECEPTOR_LEVELS	0.817901	1	-0.249609	-0.79962	51	PPP3R1|IQSEC1|USP46|RABEP1|ZDHHC2|TMEM108|NUMB|RAP2A|OPHN1|NETO1	CON	GO:BP	log2fc_winsorized	714	solid
OPC_Frontal	GOBP_GLYCOPROTEIN_METABOLIC_PROCESS	0.84375	1	-0.228316	-0.799618	96	HS3ST1|MAN1A2|BMPR2|CHST9|CHST3|MGAT4A|TRIP11|FUT9|MAN2A2|NEU4|TRAK2|GFPT1|SLC35A1|GALNT11|RAMP1|CRPPA|GALNT13|CHST8|LARGE1|UST|DSEL|HS2ST1|EXT1|UGDH|ERP44|COL11A1|TRAK1	CON	GO:BP	log2fc_winsorized	714	solid
OPC_Frontal	GOBP_MEMBRANE_LIPID_BIOSYNTHETIC_PROCESS	0.795918	1	0.247849	0.799136	36	GBA2|B4GALT6|SPTLC2|B4GALT5|ST3GAL5|PGAP1|FA2H|PIGF|DEGS1|PRKAA1	NHD	GO:BP	log2fc_winsorized	714	solid
OPC_Frontal	GOBP_RESPONSE_TO_ENDOPLASMIC_RETICULUM_STRESS	0.838565	1	-0.236878	-0.798022	77	HSP90B1|MAN1A2|ERLEC1|USP25|HSPA5|TMEM33|EIF2AK2|TARDBP|HM13|OS9|TMEM117|PDIA3|PDIA6|UBE4A|PIK3R1|ATF6|UBAC2|MARCKS|AKT3|PSMC6	CON	GO:BP	log2fc_winsorized	714	solid
OPC_Frontal	REACTOME_ACTIVATION_OF_NF_KAPPAB_IN_B_CELLS	0.768402	1	-0.334585	-0.796718	13	NFKBIA|SEM1|PSMD1|PSMC6|SKP1	CON	Reactome	log2fc_winsorized	714	solid
OPC_Frontal	GOBP_MACROMOLECULE_CATABOLIC_PROCESS	0.972004	1	-0.193872	-0.796551	452	AKR1E2|SNCA|HSP90B1|LARP1B|MAN1A2|NME7|PRICKLE1|SIRT2|HMGCR|SMG1|ERLEC1|USP25|HSPA5|ROCK2|APC2|FBXW7|FBXO31|P2RX7|FBXL2|PPP2CA|EGFR|CSDE1|CTIF|SND1|BNIP3L|MAPK14|HERC2|RNF149|RNF19A|CELF1|ZDHHC2|LATS1|CAPRIN1|NSF|NEU4|TARDBP|SEM1|TSG101|UBE2K|PYGB|CRBN|HM13|UBR4|OPHN1|OS9|TRIM2|LONP2|VPS13A|ZYG11B|CD81|EEF1A1|RNF115|VPS37A|PJA2|RNF150|SYMPK|TCF25|TTC3|FBXL20|OIP5-AS1|HNRNPU|CSNK1E|TRAF4|RNF144A|TNRC6B|HIPK2|INTS6|USP8|MYCBP2|PSMD1|TLK2|FBXL17|HSPA8|EXOSC10|FBXO22|NKD1|UBE4A|ELAVL1|UPF2|PCBP2|GSPT1|PARN|PCNP	CON	GO:BP	log2fc_winsorized	714	solid
OPC_Frontal	GOBP_ADAPTIVE_IMMUNE_RESPONSE	0.832073	1	-0.242411	-0.793917	60	ZBTB16|RIF1|P2RX7|EIF2AK4|DENND1B|NSD2|JAK2|CD81|STX7|JAM3|CTNNBL1|PDIA3|ALCAM|CADM1|EP300|TSC1|NBN|FYN|OTUD7B|NEDD4|TP53BP1|FBXO38	CON	GO:BP	log2fc_winsorized	714	solid
OPC_Frontal	GOBP_REGULATION_OF_FILOPODIUM_ASSEMBLY	0.775685	1	-0.299792	-0.793835	20	PPP1R16B|ZMYND8|FNBP1L	CON	GO:BP	log2fc_winsorized	714	solid
OPC_Frontal	REACTOME_P75_NTR_RECEPTOR_MEDIATED_SIGNALLING	0.805461	1	-0.269567	-0.792888	33	MCF2L|OMG|ITSN1|LINGO1|NFKBIA|ARHGEF6|KALRN	CON	Reactome	log2fc_winsorized	714	solid
OPC_Frontal	GOBP_PIGMENTATION	0.790361	1	0.257982	0.79253	29	LRMDA|BCL2|RACK1|DCTN2|LYST|MYSM1|AP3B1|ADAMTS9|RAB27A|AP1G1	NHD	GO:BP	log2fc_winsorized	714	solid
OPC_Frontal	GOBP_POSITIVE_REGULATION_OF_DOUBLE_STRAND_BREAK_REPAIR_VIA_HOMOLOGOUS_RECOMBINATION	0.774423	1	-0.316666	-0.792321	16	TRRAP|CREBBP|ERCC6|NBN|PELI1|ACTB	CON	GO:BP	log2fc_winsorized	714	solid
OPC_Frontal	GOBP_FIBROBLAST_GROWTH_FACTOR_RECEPTOR_SIGNALING_PATHWAY	0.789384	1	-0.288992	-0.791928	23	GRB2|NPTN|FGF12|SHOC2	CON	GO:BP	log2fc_winsorized	714	solid
OPC_Frontal	REACTOME_TRANSCRIPTIONAL_REGULATION_BY_E2F6	0.771993	1	-0.332519	-0.791798	13	TFDP2|MGA	CON	Reactome	log2fc_winsorized	714	solid
OPC_Frontal	GOBP_REGULATION_OF_MYELINATION	0.781991	1	0.288788	0.791437	19	MTMR2|DICER1	NHD	GO:BP	log2fc_winsorized	714	solid
OPC_Frontal	REACTOME_CLASS_I_MHC_MEDIATED_ANTIGEN_PROCESSING_PRESENTATION	0.883008	1	-0.219088	-0.791162	117	ZBTB16|HSPA5|FBXW7|FBXO31|DZIP3|HERC1|HERC2|RNF19A|SEM1|UBE2K|BLMH|UBR4|TRIM37|SH3RF1|RNF115|PJA2|FBXL20|PSMD1|PDIA3|FBXO22|UBE4A	CON	Reactome	log2fc_winsorized	714	solid
OPC_Frontal	GOBP_DEVELOPMENT_OF_PRIMARY_SEXUAL_CHARACTERISTICS	0.808752	1	-0.262452	-0.791081	37	BASP1|CSDE1|SAFB2|SOX8	CON	GO:BP	log2fc_winsorized	714	solid
OPC_Frontal	GOBP_MULTICELLULAR_ORGANISMAL_REPRODUCTIVE_PROCESS	0.920573	1	-0.209813	-0.790979	167	TMEM232|ZDBF2|STRBP|SIRT2|BMPR2|ZBTB16|GABRB3|SYNE1|NDRG3|SOX8|THRA|STOX2|ASH1L|HERC2|CELF1|ABAT|ICA1L|POC1B|SPAG16|JAM3|NCOR2|IGF2R|PDGFRA|RB1|ATRX|FOXO3|PTCH1|PANK2|PARN|ZC3H14|AGFG1|CADM1|CLOCK|AFF4	CON	GO:BP	log2fc_winsorized	714	solid
OPC_Frontal	GOBP_RIBONUCLEOPROTEIN_COMPLEX_BIOGENESIS	0.899054	1	0.210838	0.790492	81	XPO1|PTGES3|DICER1|WDR36|DDX3X|SRSF5|MTERF4|LUC7L|NVL|USP16|TFB1M|SRSF1|SF3B1|RSRP1|GCFC2|PTBP2|SCAF11|METTL15|SF1|MTREX|DDX39B|PRKRA	NHD	GO:BP	log2fc_winsorized	714	solid
OPC_Frontal	GOBP_REGULATION_OF_MYELOID_CELL_DIFFERENTIATION	0.820755	1	-0.249917	-0.790369	49	ZBTB16|FBXW7|NFKBIA|MAPK14|FOXP1|PRXL2A|PPP3CA|ACIN1|RPTOR|RB1|DLL1|FOXO3|MITF|PIK3R1	CON	GO:BP	log2fc_winsorized	714	solid
OPC_Frontal	GOBP_T_CELL_ACTIVATION_INVOLVED_IN_IMMUNE_RESPONSE	0.797101	1	0.278672	0.790243	22	MDK|STAT3|IL6ST|CD46	NHD	GO:BP	log2fc_winsorized	714	solid
OPC_Frontal	GOBP_MONOATOMIC_ION_HOMEOSTASIS	0.898684	1	-0.211503	-0.789894	151	ANXA6|SNCA|SLC39A10|HSP90B1|ATP6V1H|ATP1A1|ARF1|CACNB4|FTH1|FXYD6|P2RX7|NPTN|SLC24A2|MICU1|PRKCE|ATP6V0C|ATP2B2|ATP2B1	CON	GO:BP	log2fc_winsorized	714	solid
OPC_Frontal	GOBP_REGULATION_OF_PROTEIN_DEPOLYMERIZATION	0.815126	1	-0.266747	-0.789563	34	SPTAN1|KIF21A|SPECC1L|APC2|SPTBN1|ATXN7|TAOK1|TMOD2|ADD3	CON	GO:BP	log2fc_winsorized	714	solid
OPC_Frontal	GOBP_NEGATIVE_REGULATION_OF_EPITHELIAL_CELL_PROLIFERATION	0.792808	1	-0.288127	-0.789557	23	COL4A3|FBXW7|ATP5F1A|RB1|PTCH1|DLG1|STAT1|MAGED1|CDC73|PTPRK	CON	GO:BP	log2fc_winsorized	714	solid
OPC_Frontal	GOBP_ORGANELLE_FISSION	0.863702	1	-0.22677	-0.789301	93	DYNC1I1|PRICKLE1|SIRT2|DUSP1|ANKLE2|MAPT	CON	GO:BP	log2fc_winsorized	714	solid
OPC_Frontal	GOBP_POSITIVE_REGULATION_OF_CANONICAL_NF_KAPPAB_SIGNAL_TRANSDUCTION	0.818421	1	0.232234	0.789271	45	TNFRSF19|WLS|STAT3|IL1RAP|AKAP13|UBE2V1	NHD	GO:BP	log2fc_winsorized	714	solid
OPC_Frontal	GOBP_REGULATORY_NCRNA_MEDIATED_GENE_SILENCING	0.843558	1	-0.244992	-0.78829	54	SND1|ADAR|CELF1|LIMD1|HNRNPK|TRUB1|OIP5-AS1|HNRNPU|SPEN|TNRC6B|ELAVL1|PARN|SMAD3|HELZ|SMAD1|DHX9|CNOT6L	CON	GO:BP	log2fc_winsorized	714	solid
OPC_Frontal	GOBP_T_CELL_ACTIVATION	0.886076	1	-0.221639	-0.788145	106	CCND3|GRB2|SIRPA|KMT2A|PRKAR1A|ZBTB16|P2RX7|SMARCC2|SMARCA2|FOXP1|KDELR1|EIF2AK4|PPP3CA|JAK2	CON	GO:BP	log2fc_winsorized	714	solid
OPC_Frontal	GOBP_NEGATIVE_REGULATION_OF_CYTOPLASMIC_PATTERN_RECOGNITION_RECEPTOR_SIGNALING_PATHWAY	0.784722	1	0.289442	0.788028	18	LAMP2|ERBIN	NHD	GO:BP	log2fc_winsorized	714	solid
OPC_Frontal	GOBP_T_CELL_DIFFERENTIATION	0.891566	1	0.217783	0.787528	67	MDK|PREX1|BCL2|STAT3|IL6ST|B2M|ZFP36L1|CAMK4|CD46|ZC3H8|GPR89B	NHD	GO:BP	log2fc_winsorized	714	solid
OPC_Frontal	REACTOME_CELLULAR_SENESCENCE	0.829396	1	0.232294	0.786782	44	FOS|STAT3|ANAPC16|MDM4|ETS1|CDC16|MDM2|POT1|ANAPC5|TNRC6C	NHD	Reactome	log2fc_winsorized	714	solid
OPC_Frontal	REACTOME_FC_EPSILON_RECEPTOR_FCERI_SIGNALING	0.821256	1	-0.257813	-0.786682	39	PPP3R1|GRB2|NFKBIA|PPP3CA|SEM1|PIK3CB|TAB2|PSMD1|PIK3R1|MAPK10|PSMC6|MAPK1|SKP1|FYN|SOS1|UBE2D2	CON	Reactome	log2fc_winsorized	714	solid
OPC_Frontal	GOBP_LEUKOCYTE_CELL_CELL_ADHESION	0.857997	1	-0.233497	-0.78663	77	SIRPA|PRKAR1A|ZBTB16|SMARCC2|SMARCA2|FUT9|PODXL2|PPP3CA|JAK2|MIA3|CD81|FOXO3|WNK1|DLG1|THY1|EXT1|SOX13|EP300|ZMIZ1|PELI1|FYN|ARID1A|BRD7|PBRM1|ABL2|FBXO38	CON	GO:BP	log2fc_winsorized	714	solid
OPC_Frontal	GOBP_CELLULAR_RESPONSE_TO_REACTIVE_OXYGEN_SPECIES	0.788756	1	-0.274256	-0.785567	29	SIRPA|MAPT|FOXP1|GPR37L1|PDGFRA|FOXO3	CON	GO:BP	log2fc_winsorized	714	solid
OPC_Frontal	GOBP_VESICLE_DOCKING	0.783646	1	-0.293564	-0.785518	21	STXBP1|STX8	CON	GO:BP	log2fc_winsorized	714	solid
OPC_Frontal	GOBP_REGULATION_OF_CELL_SUBSTRATE_ADHESION	0.890578	1	0.214265	0.7852	72	MDK|PREX1|SPOCK2|BCL2|FERMT2|DOCK5|SPRY4|EDIL3|UTRN|PLEKHA2|DDR1|PLPP3|CSPG5|ARPC2|CASK|ARHGAP6	NHD	GO:BP	log2fc_winsorized	714	solid
OPC_Frontal	GOBP_ESTABLISHMENT_OF_RNA_LOCALIZATION	0.871429	1	0.22526	0.784824	54	XPO1|ENY2|RANBP17|NCBP3|SRSF7|ZFP36L1|YBX1|RBFOX1|PNPT1	NHD	GO:BP	log2fc_winsorized	714	solid
OPC_Frontal	GOBP_RESPONSE_TO_GAMMA_RADIATION	0.777379	1	-0.329487	-0.78458	13	ATR|ERCC6|TLK2|SMAD3|PRKDC	CON	GO:BP	log2fc_winsorized	714	solid
OPC_Frontal	GOBP_RESPONSE_TO_NUTRIENT	0.794258	1	0.269182	0.784452	25	GCLC|ABCA1|TRIM24|MAT2A|AGL	NHD	GO:BP	log2fc_winsorized	714	solid
OPC_Frontal	GOBP_NEGATIVE_REGULATION_OF_MUSCLE_CELL_DIFFERENTIATION	0.775044	1	-0.344135	-0.783329	11	FOXP1|HDAC4|DLL1	CON	GO:BP	log2fc_winsorized	714	solid
OPC_Frontal	GOBP_SINGLE_FERTILIZATION	0.787286	1	0.262142	0.782984	27	PLAT|CEP78|ABHD2|CCDC146|LHFPL2|CD46|CEP70|UBE3A|AP3B1	NHD	GO:BP	log2fc_winsorized	714	solid
OPC_Frontal	GOBP_REGULATION_OF_TRANSMEMBRANE_RECEPTOR_PROTEIN_SERINE_THREONINE_KINASE_SIGNALING_PATHWAY	0.85736	1	-0.2371	-0.782711	69	BMPR2|HSPA5|PPM1A|BMPER|LATS1|JAK2|CREBBP|ZEB2|FERMT1|HIPK2|HTRA1|LDLRAD4|SMAD3|RBPJ|GLG1|EP300|LRP1|SKP1|LEMD3|RBBP7|CRIM1|SPART|BMPR1A|CSNK2B|TGFBR1|GPR155|TSC22D1|BAMBI	CON	GO:BP	log2fc_winsorized	714	solid
OPC_Frontal	REACTOME_NUCLEAR_PORE_COMPLEX_NPC_DISASSEMBLY	0.775044	1	-0.343856	-0.782693	11	POM121C|TPR	CON	Reactome	log2fc_winsorized	714	solid
OPC_Frontal	GOBP_CELLULAR_PROCESS_INVOLVED_IN_REPRODUCTION_IN_MULTICELLULAR_ORGANISM	0.895522	1	0.21462	0.782335	68	MDK|CEP78|BCL2|ABHD2|CCDC146|DLD	NHD	GO:BP	log2fc_winsorized	714	solid
OPC_Frontal	GOBP_NADPPLUS_METABOLIC_PROCESS	0.771681	1	-0.335885	-0.781599	12	NMNAT2|RPE|RPTOR	CON	GO:BP	log2fc_winsorized	714	solid
OPC_Frontal	GOBP_NEGATIVE_REGULATION_OF_NEURON_PROJECTION_DEVELOPMENT	0.85008	1	-0.250584	-0.781073	46	SLIT1|GDI1|ZNF365|FAT3|NEU4|TRAK2	CON	GO:BP	log2fc_winsorized	714	solid
OPC_Frontal	GOBP_NEGATIVE_REGULATION_OF_ORGANELLE_ASSEMBLY	0.785959	1	-0.29497	-0.781067	20	MPHOSPH9|TRIM37|RAB10|GDI2|CEP97|CDK5RAP2|LIMA1|EVI5L|KAT2A	CON	GO:BP	log2fc_winsorized	714	solid
OPC_Frontal	REACTOME_REGULATION_OF_CHOLESTEROL_BIOSYNTHESIS_BY_SREBP_SREBF	0.777586	1	-0.299189	-0.781034	19	HMGCR|CREBBP|RXRA|NFYC|MBTPS1|HMGCS1|ACACA|SREBF2|NCOA2|NCOA6	CON	Reactome	log2fc_winsorized	714	solid
OPC_Frontal	GOBP_REGULATION_OF_CALCIUM_ION_TRANSPORT	0.844376	1	-0.242537	-0.780792	55	SNCA|PPP3R1|P2RX7|PRKCE|NOS1AP|ATP2B1|PPP3CA|ANK2|CACNA1D|YWHAE|CACNA2D1|ATP1A2|THY1|STIM1	CON	GO:BP	log2fc_winsorized	714	solid
OPC_Frontal	GOBP_POSTSYNAPSE_ASSEMBLY	0.840461	1	-0.258315	-0.780538	38	PRICKLE1|NRXN2|ARHGAP32|LATS1|CYFIP2|ASIC1|LRRTM2|NAE1|ARHGEF9|ASIC2|LRP4	CON	GO:BP	log2fc_winsorized	714	solid
OPC_Frontal	GOBP_REGULATION_OF_TELOMERE_MAINTENANCE_VIA_TELOMERE_LENGTHENING	0.785959	1	-0.294658	-0.780242	20	ATR|CCT3|HNRNPU|EXOSC10|PARN	CON	GO:BP	log2fc_winsorized	714	solid
OPC_Frontal	GOBP_REGULATION_OF_MRNA_METABOLIC_PROCESS	0.90535	1	-0.21378	-0.780108	127	KHDRBS2|LARP1B|CELF2|SMG1|ROCK2|CSDE1|MAPK14|CELF1|CAPRIN1|TARDBP|HNRNPK|ACIN1|SON|HNRNPU|KHDRBS3|TNRC6B|EXOSC10|ELAVL1|PARN|ZC3H14|HELZ	CON	GO:BP	log2fc_winsorized	714	solid
OPC_Frontal	GOBP_REGULATION_OF_HEART_RATE	0.79759	1	0.276935	0.77926	21	CACNB2|CAMK2D|TNNI3K|ADRA1A|CACNA1C|PDE4D|MDM2	NHD	GO:BP	log2fc_winsorized	714	solid
OPC_Frontal	GOBP_GASTRULATION	0.830918	1	-0.252343	-0.778408	41	PRICKLE1|BMPR2|DUSP1|PRKAR1A|NCKAP1	CON	GO:BP	log2fc_winsorized	714	solid
OPC_Frontal	REACTOME_SYNTHESIS_OF_DNA	0.80241	1	0.27653	0.778121	21	PSMD11|ANAPC16|POLA1|CDC16|ANAPC5|PSMD14|ORC3|CDC27	NHD	Reactome	log2fc_winsorized	714	solid
OPC_Frontal	GOBP_DNA_TEMPLATED_TRANSCRIPTION_ELONGATION	0.830918	1	-0.252248	-0.778114	41	AFF3|PPP2CA|ZMYND8|SETD2|ERCC6|CDK12|ZMYND11|HNRNPU|INTS6|MED23|AFF4	CON	GO:BP	log2fc_winsorized	714	solid
OPC_Frontal	GOBP_NEGATIVE_REGULATION_OF_VASCULATURE_DEVELOPMENT	0.807167	1	-0.267806	-0.777859	32	COL4A3|ROCK2|TAFA5|PDE3B|SEMA3E	CON	GO:BP	log2fc_winsorized	714	solid
OPC_Frontal	GOBP_POSITIVE_REGULATION_OF_CYTOKINE_PRODUCTION	0.865583	1	-0.229693	-0.777755	79	ARFGEF2|TRAF3|ROCK2|P2RX7|MAPK14|FOXP1|LPL|EIF2AK2|SPTBN1|SETD2|DENND1B|JAK2|CD81|FERMT1|CD200|AFAP1L2|G3BP1|PIK3R1|SMAD3|USP22|CADM1	CON	GO:BP	log2fc_winsorized	714	solid
OPC_Frontal	GOBP_RESPONSE_TO_OXYGEN_LEVELS	0.867756	1	-0.231523	-0.777375	76	HSP90B1|SIRT2|ROCK2|BNIP3L|GUCY1A2|EEF2K|PRKCE|ABAT|LIMD1|PIK3CB|CREBBP|ATP6V1A|ZEB2|SLC11A2|RPTOR|HIPK2|FOXO3	CON	GO:BP	log2fc_winsorized	714	solid
OPC_Frontal	GOBP_TRANSLATION	0.903181	1	-0.214706	-0.776982	116	LARP1B|NMNAT2|CSDE1|CTIF|EEF2K|CELF1|EIF2AK2|LIMD1|EIF2AK4|CAPRIN1|EIF4G2|EIF2B3|EEF1A1|TPR|TCF25|HNRNPU|TNRC6B|FOXO3|ELAVL1|RRBP1|GSPT1|HELZ|PRKDC|DHX9|DNAJC1|CNOT6L|EIF3H	CON	GO:BP	log2fc_winsorized	714	solid
OPC_Frontal	GOBP_RESPONSE_TO_AMINO_ACID_STARVATION	0.804618	1	-0.310349	-0.776514	16	MIOS|EIF2AK2|EIF2AK4	CON	GO:BP	log2fc_winsorized	714	solid
OPC_Frontal	GOBP_GLYCEROLIPID_CATABOLIC_PROCESS	0.770787	1	0.30737	0.776202	13	ABHD2|GPCPD1|INPP5F	NHD	GO:BP	log2fc_winsorized	714	solid
OPC_Frontal	GOBP_REGULATION_OF_CELL_CELL_ADHESION	0.888579	1	-0.219127	-0.776075	101	SIRPA|PRKAR1A|ZBTB16|MAGI1|SPECC1L|SMARCC2|SMARCA2|MINK1|FUT9|MAPK14|ZDHHC2|PPP3CA|NEXMIF|JAK2|MIA3|KIFAP3	CON	GO:BP	log2fc_winsorized	714	solid
OPC_Frontal	GOBP_FEAR_RESPONSE	0.812048	1	0.275707	0.775807	21	MDK|BCL2|NPAS2|ANKFN1	NHD	GO:BP	log2fc_winsorized	714	solid
OPC_Frontal	GOBP_BLASTOCYST_FORMATION	0.76951	1	-0.349913	-0.775743	10	PRICKLE2|LATS1	CON	GO:BP	log2fc_winsorized	714	solid
OPC_Frontal	GOBP_LYMPHOCYTE_ACTIVATION	0.915775	1	-0.209066	-0.775632	145	CCND3|SLC39A10|GRB2|SIRPA|KMT2A|PRKAR1A|ZBTB16|RIF1|P2RX7|SMARCC2|SMARCA2|VAMP2|FOXP1|KDELR1|EIF2AK4|PPP3CA|NSD2|JAK2|HDAC4|HDAC9|CD81|SH3RF1	CON	GO:BP	log2fc_winsorized	714	solid
OPC_Frontal	REACTOME_DENGUE_VIRUS_HOST_INTERACTIONS	0.902736	1	0.211641	0.775586	72	GPC5|GPC6|CAMK2D|SRSF7|SDC3|DDX3X|SRSF5|YBX1|U2SURP|PDCD6IP|SRRM1|SRSF1|SF3B1|HNRNPR|CLU|CPSF6|FUS|EXOC1|CPSF7|SRSF2|PABPN1|SRSF11|ATG14|RBMX|CSTF3	NHD	Reactome	log2fc_winsorized	714	solid
OPC_Frontal	GOBP_REGULATION_OF_TELOMERE_MAINTENANCE_VIA_TELOMERASE	0.782456	1	-0.302064	-0.775165	18	ATR|CCT3|HNRNPU|EXOSC10|PARN	CON	GO:BP	log2fc_winsorized	714	solid
OPC_Frontal	GOBP_POSITIVE_REGULATION_OF_MRNA_METABOLIC_PROCESS	0.854766	1	-0.236682	-0.775152	60	ROCK2|CSDE1|CELF1|CAPRIN1|TARDBP|HNRNPU|TNRC6B|EXOSC10|ELAVL1|PARN|HELZ|DHX9|CNOT6L|DIS3L2	CON	GO:BP	log2fc_winsorized	714	solid
OPC_Frontal	GOBP_BICELLULAR_TIGHT_JUNCTION_ASSEMBLY	0.789104	1	-0.340459	-0.774962	11	ROCK2|PARD3|DLG1	CON	GO:BP	log2fc_winsorized	714	solid
OPC_Frontal	GOBP_NEUROBLAST_PROLIFERATION	0.823671	1	0.272926	0.773947	22	CTNNA1|FOXG1|FGFR1|AKNA|ACSL6	NHD	GO:BP	log2fc_winsorized	714	solid
OPC_Frontal	GOBP_REGULATION_OF_CELLULAR_RESPONSE_TO_GROWTH_FACTOR_STIMULUS	0.886981	1	-0.222862	-0.773535	90	WASF1|HSPA5|PPM1A|NPTN|BMPER|LATS1|TMEM108|CYFIP2|PIK3CB|CREBBP|ZEB2|FERMT1|DLL1|HIPK2|HTRA1|LDLRAD4|SMAD3|RBPJ	CON	GO:BP	log2fc_winsorized	714	solid
OPC_Frontal	GOBP_MIRNA_METABOLIC_PROCESS	0.834646	1	0.23404	0.77339	41	FOS|DICER1|STAT3|APP	NHD	GO:BP	log2fc_winsorized	714	solid
OPC_Frontal	REACTOME_DNA_REPLICATION	0.80622	1	0.265201	0.772852	25	PSMD11|ANAPC16|POLA1|CDC16|ANAPC5|PSMD14|CDC7|ORC3|CDC27	NHD	Reactome	log2fc_winsorized	714	solid
OPC_Frontal	REACTOME_FATTY_ACYL_COA_BIOSYNTHESIS	0.794376	1	-0.33933	-0.772392	11	ACSL3|HACD2|SCD5|CBR4|ACSL4|ACACA	CON	Reactome	log2fc_winsorized	714	solid
OPC_Frontal	GOBP_RNA_SURVEILLANCE	0.774955	1	-0.348293	-0.77215	10	PPP2CA|INTS6|EXOSC10	CON	GO:BP	log2fc_winsorized	714	solid
OPC_Frontal	GOBP_POSITIVE_REGULATION_OF_LEUKOCYTE_CELL_CELL_ADHESION	0.858054	1	-0.247688	-0.772046	46	SIRPA|ZBTB16|SMARCC2|SMARCA2|PPP3CA|JAK2|CD81|FOXO3|THY1|SOX13|EP300|ZMIZ1|FYN|ARID1A|BRD7|PBRM1|ABL2|FBXO38|ACTB	CON	GO:BP	log2fc_winsorized	714	solid
OPC_Frontal	GOBP_CANONICAL_WNT_SIGNALING_PATHWAY	0.89916	1	-0.217286	-0.771638	103	PRICKLE1|PPM1A|APC2|PPP2CA|EGFR|USP46|MAPK14|CHD8|FZD3|LIMD1|LATS1|TLE1|CSNK1G1|PPM1B|ZEB2|FERMT1|CSNK1E|USP47|FOXO3|USP8|WNK1|NKD1|G3BP1|PTPRO|SMAD3|RBPJ|UBAC2|LRP4|ZNRF3|EXT1|SOX13|INVS|EP300	CON	GO:BP	log2fc_winsorized	714	solid
OPC_Frontal	GOBP_POSITIVE_REGULATION_OF_PROTEOLYSIS_INVOLVED_IN_PROTEIN_CATABOLIC_PROCESS	0.817259	1	0.235595	0.771538	38	AGBL4|GCLC|RACK1|TMEM259|CDK5RAP3|TMX1|RNF180|MDM2	NHD	GO:BP	log2fc_winsorized	714	solid
OPC_Frontal	GOBP_TORC2_SIGNALING	0.778584	1	-0.347815	-0.771091	10	SIK3|EP300|OTUD7B|PIK3CA|RICTOR|MTOR|USP9X|ARMH4|GSK3B|MAPKAP1	CON	GO:BP	log2fc_winsorized	714	solid
OPC_Frontal	GOBP_REGULATION_OF_CANONICAL_WNT_SIGNALING_PATHWAY	0.885106	1	-0.220259	-0.770743	94	PRICKLE1|PPM1A|APC2|PPP2CA|EGFR|USP46|MAPK14|CHD8|LIMD1|LATS1|TLE1|CSNK1G1|PPM1B|ZEB2|FERMT1|CSNK1E|USP47|FOXO3|USP8|WNK1|NKD1|G3BP1|PTPRO|SMAD3|RBPJ|UBAC2|LRP4|ZNRF3	CON	GO:BP	log2fc_winsorized	714	solid
OPC_Frontal	GOBP_PURINE_NUCLEOSIDE_MONOPHOSPHATE_METABOLIC_PROCESS	0.785219	1	0.324546	0.770644	11	TJP2|AK3|CASK	NHD	GO:BP	log2fc_winsorized	714	solid
OPC_Frontal	GOBP_RNA_SPLICING	0.976378	1	0.1846	0.770405	149	IVNS1ABP|ENY2|SLC38A2|SAP30BP|PPWD1|NOVA1|PTBP3|SRSF7|SFPQ|ZNF326|CCNL1|SRSF5|YBX1|RBFOX1|LUC7L|TIAL1|CIRBP|PAXBP1|SRRM1|SRSF1|HNRNPH3|SF3B1|CLK1|RSRP1|HNRNPR|WTAP|GCFC2|RBM25|CLK4|PTBP2|SCAF11|SF1|TRA2A|THUMPD2|NSRP1|RBM28|MTREX|DDX39B|FUS|CCNL2|ILDR2|RSRC1|SRSF2|SNRNP70|TSEN2|PPARGC1A|SRSF11|NUP98|TIA1|PRPF40A|BCLAF3|RNPC3|RBMX|CLNS1A|CWF19L2	NHD	GO:BP	log2fc_winsorized	714	solid
OPC_Frontal	GOBP_POLYSACCHARIDE_BIOSYNTHETIC_PROCESS	0.779775	1	0.30507	0.770393	13	AKT2|AGL	NHD	GO:BP	log2fc_winsorized	714	solid
OPC_Frontal	REACTOME_DECTIN_1_MEDIATED_NONCANONICAL_NF_KB_SIGNALING	0.785219	1	0.324259	0.769964	11	UBA3|PSMD11	NHD	Reactome	log2fc_winsorized	714	solid
OPC_Frontal	GOBP_REGULATION_OF_PEPTIDYL_SERINE_PHOSPHORYLATION	0.789474	1	0.314781	0.76984	12	TENM1|SPRY2|CNOT9	NHD	GO:BP	log2fc_winsorized	714	solid
OPC_Frontal	GOBP_POSITIVE_REGULATION_OF_MITOTIC_CELL_CYCLE_PHASE_TRANSITION	0.829932	1	-0.278467	-0.769169	24	CCND3|EGFR|RPTOR|RB1	CON	GO:BP	log2fc_winsorized	714	solid
OPC_Frontal	GOBP_POSITIVE_REGULATION_OF_NEURON_PROJECTION_DEVELOPMENT	0.877976	1	0.214312	0.76884	62	MDK|LRP8|APBB1|ATP1B2|RIT2|FGFR1|DPYSL3|RAP1A|DDR1|CBFA2T2	NHD	GO:BP	log2fc_winsorized	714	solid
OPC_Frontal	REACTOME_SPHINGOLIPID_DE_NOVO_BIOSYNTHESIS	0.789381	1	-0.330261	-0.768511	12	PPM1L|CERS4|CERS6	CON	Reactome	log2fc_winsorized	714	solid
OPC_Frontal	GOBP_INTRACELLULAR_LIPID_TRANSPORT	0.809947	1	-0.307022	-0.768191	16	VPS53|GRAMD1B	CON	GO:BP	log2fc_winsorized	714	solid
OPC_Frontal	GOBP_MUSCLE_HYPERTROPHY	0.821124	1	-0.273319	-0.767383	26	ROCK2|FOXP1|MEF2A|PPP3CA|HDAC4|SORBS2|KLF15|SMAD3	CON	GO:BP	log2fc_winsorized	714	solid
OPC_Frontal	GOBP_PHAGOSOME_MATURATION	0.803163	1	-0.337063	-0.767231	11	P2RX7|SYT11|RAB31|SLC4A7	CON	GO:BP	log2fc_winsorized	714	solid
OPC_Frontal	GOBP_REGULATION_OF_PROTEIN_LOCALIZATION_TO_SYNAPSE	0.791762	1	0.313713	0.767228	12	GPC6|NETO2	NHD	GO:BP	log2fc_winsorized	714	solid
OPC_Frontal	REACTOME_CO_INHIBITION_BY_PD_1	0.856354	1	0.226091	0.766699	47	FOS|PRKAB1|STAT3|PSMD11|TUSC3	NHD	Reactome	log2fc_winsorized	714	solid
OPC_Frontal	REACTOME_REGULATION_OF_PD_L1_CD274_EXPRESSION	0.856354	1	0.226091	0.766699	47	FOS|PRKAB1|STAT3|PSMD11|TUSC3	NHD	Reactome	log2fc_winsorized	714	solid
OPC_Frontal	REACTOME_HIV_INFECTION	0.867284	1	-0.239311	-0.766632	51	GTF2A1|ATP6V1H|ARF1|POM121C|PACS1|SEM1|TSG101|TPR|VPS37A	CON	Reactome	log2fc_winsorized	714	solid
OPC_Frontal	GOBP_CENTROSOME_DUPLICATION	0.831325	1	0.272292	0.766197	21	XPO1|CHORDC1	NHD	GO:BP	log2fc_winsorized	714	solid
OPC_Frontal	GOBP_CHOLESTEROL_EFFLUX	0.791444	1	-0.316348	-0.765958	14	ABCA5|RXRA|PTCH1|NAXE|LRP1|TTC39B	CON	GO:BP	log2fc_winsorized	714	solid
OPC_Frontal	GOBP_ENERGY_RESERVE_METABOLIC_PROCESS	0.84589	1	-0.27641	-0.765422	25	AKR1E2|GFPT1|PYGB|PRKAG2	CON	GO:BP	log2fc_winsorized	714	solid
OPC_Frontal	REACTOME_REGULATION_OF_ENDOGENOUS_RETROELEMENTS_BY_PIWI_INTERACTING_RNAS_PIRNAS	0.795009	1	-0.31611	-0.76538	14	SMARCC2|SMARCA2	CON	Reactome	log2fc_winsorized	714	solid
OPC_Frontal	GOBP_REGULATION_OF_MRNA_SPLICING_VIA_SPLICEOSOME	0.874233	1	-0.237515	-0.764949	53	KHDRBS2|CELF2|CELF1|HNRNPK|ACIN1|SON|HNRNPU|KHDRBS3|EXOSC10	CON	GO:BP	log2fc_winsorized	714	solid
OPC_Frontal	REACTOME_NUCLEAR_RECEPTOR_TRANSCRIPTION_PATHWAY	0.797127	1	-0.321143	-0.764711	13	THRA|NCOR2|RXRA	CON	Reactome	log2fc_winsorized	714	solid
OPC_Frontal	GOBP_NUCLEOBASE_CONTAINING_COMPOUND_TRANSPORT	0.872754	1	-0.232635	-0.76469	64	SMG1|POM121C|P2RX7|AHCTF1|G3BP2|SLC25A16|CKAP5|SEM1|SETD2|SHOC2|SLC35A1|LRRC8D|TPR|WNK1|SLC35E3|UPF2|AGFG1	CON	GO:BP	log2fc_winsorized	714	solid
OPC_Frontal	GOBP_NEGATIVE_REGULATION_OF_FAT_CELL_DIFFERENTIATION	0.798574	1	-0.315794	-0.764615	14	SIRT2|SMAD3|ANKRD26|EP300	CON	GO:BP	log2fc_winsorized	714	solid
OPC_Frontal	GOBP_REGULATION_OF_REPRODUCTIVE_PROCESS	0.835034	1	-0.282658	-0.764329	22	SIRT2|DUSP1	CON	GO:BP	log2fc_winsorized	714	solid
OPC_Frontal	GOBP_REGULATION_OF_SIGNALING_RECEPTOR_ACTIVITY	0.781818	1	0.290869	0.764303	15	CACNG2|CACNG5|PSMD11|IL6ST	NHD	GO:BP	log2fc_winsorized	714	solid
OPC_Frontal	GOBP_TYPE_II_INTERFERON_PRODUCTION	0.804921	1	-0.335484	-0.763638	11	SIRPA	CON	GO:BP	log2fc_winsorized	714	solid
OPC_Frontal	GOBP_REGULATION_OF_MONOATOMIC_ION_TRANSPORT	0.905767	1	-0.215204	-0.763505	104	SNCA|PPP3R1|ATP1A1|KCNIP3|FXYD6|P2RX7|KCNS3|PRKCE|NOS1AP|ATP2B1|PPP3CA|FGF12|CRBN|KCNAB1|KCNIP4|ANK2|CACNA1D|YWHAE|WNK1|DLG1|CACNA2D1|ATP1A2|THY1|STIM1	CON	GO:BP	log2fc_winsorized	714	solid
OPC_Frontal	GOBP_REGULATION_OF_POTASSIUM_ION_TRANSPORT	0.827993	1	-0.267283	-0.762327	28	KCNIP3|KCNS3|NOS1AP|KCNAB1|KCNIP4|ANK2|CACNA1D|YWHAE|DLG1	CON	GO:BP	log2fc_winsorized	714	solid
OPC_Frontal	GOBP_OLIGODENDROCYTE_DIFFERENTIATION	0.844371	1	-0.255225	-0.761883	35	GPR17|ZNF365|SOX8|MIOS|EIF2B3|GPM6B|OLIG2|SLC8A3|SOX13|WASF3|DAG1	CON	GO:BP	log2fc_winsorized	714	solid
OPC_Frontal	GOBP_LEUKOCYTE_DIFFERENTIATION	0.982079	1	0.185934	0.761589	129	MDK|FOS|PREX1|BCL2|STAT3|FNIP1|FBXO7|UBASH3B|APP|IL1RAP|SRP54|HLA-B|IL6ST|B2M|ZFP36L1	NHD	GO:BP	log2fc_winsorized	714	solid
OPC_Frontal	GOBP_RHYTHMIC_PROCESS	0.89729	1	-0.217459	-0.760966	95	ADCY1|KMT2A|GABRB3|ROCK2|FBXW7|TARDBP|GFPT1|CREBBP|BTBD9|NCOR2|PDGFRA|HNRNPU|CSNK1E|FOXO3|MYCBP2|MAPK10|PPP1CB|CLOCK|PRKDC|KDM5B|DHX9|EP300|HUWE1|SKP1	CON	GO:BP	log2fc_winsorized	714	solid
OPC_Frontal	GOBP_CARBOHYDRATE_HOMEOSTASIS	0.892216	1	0.210789	0.760863	64	EPHA5|FABP5|GCLC|ADCY8|STAT3|RACK1|PYGL|ERO1B|ABCC8|MCU|PRKAA1|RAB11FIP2|CYB5R4|PDE8B	NHD	GO:BP	log2fc_winsorized	714	solid
OPC_Frontal	REACTOME_FORMATION_OF_INCISION_COMPLEX_IN_GG_NER	0.800915	1	0.310855	0.760238	12	GTF2H2	NHD	Reactome	log2fc_winsorized	714	solid
OPC_Frontal	GOBP_ANTEROGRADE_AXONAL_TRANSPORT	0.829384	1	0.277287	0.759918	19	AGBL4	NHD	GO:BP	log2fc_winsorized	714	solid
OPC_Frontal	GOBP_MULTIVESICULAR_BODY_SORTING_PATHWAY	0.80605	1	-0.308852	-0.759761	15	SYTL4|RUBCN|TSG101|VPS37A	CON	GO:BP	log2fc_winsorized	714	solid
OPC_Frontal	REACTOME_AMPK_INDUCED_ERAD_AND_LYSOSOME_MEDIATED_DEGRADATION_OF_PD_L1_CD274	0.802513	1	-0.318803	-0.759138	13	ERLEC1|SEM1|OS9|PRKAG2|PSMD1|PSMC6	CON	Reactome	log2fc_winsorized	714	solid
OPC_Frontal	GOBP_IMMUNE_EFFECTOR_PROCESS	0.904895	1	-0.214832	-0.758998	100	STXBP1|GRB2|KMT2A|RIF1|P2RX7|VAMP2|FOXP1|PRKCE|EIF2AK4|BCR|DENND1B|NSD2|PIK3CB|GBF1|CD81|STX7|GPI|DLL1	CON	GO:BP	log2fc_winsorized	714	solid
OPC_Frontal	REACTOME_SUMOYLATION_OF_UBIQUITINYLATION_PROTEINS	0.79469	1	-0.326143	-0.75893	12	POM121C|TPR	CON	Reactome	log2fc_winsorized	714	solid
OPC_Frontal	REACTOME_PINK1_PRKN_MEDIATED_MITOPHAGY	0.807623	1	-0.34222	-0.758686	10	MAP1LC3B	CON	Reactome	log2fc_winsorized	714	solid
OPC_Frontal	GOBP_REGULATION_OF_SYNAPTIC_TRANSMISSION_GLUTAMATERGIC	0.831366	1	-0.267499	-0.75865	27	STXBP1|TSHZ3|OPHN1|PLPPR4|TNR|ATP1A2	CON	GO:BP	log2fc_winsorized	714	solid
OPC_Frontal	REACTOME_DEGRADATION_OF_GLI1_BY_THE_PROTEASOME	0.79469	1	-0.326002	-0.758601	12	NUMB|SEM1|PSMD1|PSMC6|SKP1	CON	Reactome	log2fc_winsorized	714	solid
OPC_Frontal	REACTOME_SIGNALING_BY_CYTOSOLIC_FGFR1_FUSION_MUTANTS	0.80605	1	-0.308377	-0.758594	15	GRB2|BCR|PIK3R1|CUX1|CNTRL|STAT1	CON	Reactome	log2fc_winsorized	714	solid
OPC_Frontal	GOBP_PORE_COMPLEX_ASSEMBLY	0.807623	1	-0.342155	-0.758542	10	P2RX7|AHCTF1|TPR	CON	GO:BP	log2fc_winsorized	714	solid
OPC_Frontal	REACTOME_TRANSCRIPTIONAL_REGULATION_BY_VENTX	0.792237	1	0.281364	0.75839	17	ANAPC16|CDC16|ANAPC5|TNRC6C|CDC27|AGO3	NHD	Reactome	log2fc_winsorized	714	solid
OPC_Frontal	GOBP_POLYSACCHARIDE_METABOLIC_PROCESS	0.841076	1	0.253823	0.758138	27	GALNT3|AKT2|PHKB|IL6ST|AGL|PYGL|PGM1|NPC1	NHD	GO:BP	log2fc_winsorized	714	solid
OPC_Frontal	REACTOME_FCERI_MEDIATED_NF_KB_ACTIVATION	0.810284	1	-0.300059	-0.757491	17	NFKBIA|SEM1|TAB2|PSMD1|PSMC6|SKP1|UBE2D2	CON	Reactome	log2fc_winsorized	714	solid
OPC_Frontal	GOBP_NEGATIVE_REGULATION_OF_MONOATOMIC_ION_TRANSMEMBRANE_TRANSPORT	0.833904	1	-0.276423	-0.757484	23	PPP3R1|PRKCE|PPP3CA|CRBN	CON	GO:BP	log2fc_winsorized	714	solid
OPC_Frontal	GOBP_REGULATION_OF_SYNAPSE_MATURATION	0.807623	1	-0.341664	-0.757454	10	DLGAP4	CON	GO:BP	log2fc_winsorized	714	solid
OPC_Frontal	REACTOME_ACTIVATION_OF_GENE_EXPRESSION_BY_SREBF_SREBP	0.813499	1	-0.302722	-0.757431	16	HMGCR|CREBBP|RXRA	CON	Reactome	log2fc_winsorized	714	solid
OPC_Frontal	REACTOME_INFLUENZA_INFECTION	0.826389	1	0.278108	0.757169	18	XPO1	NHD	Reactome	log2fc_winsorized	714	solid
OPC_Frontal	GOBP_POSITIVE_REGULATION_OF_LIPID_METABOLIC_PROCESS	0.833904	1	-0.276196	-0.756862	23	SIRT2|PRKCE|RPTOR|RXRA|ACSL3	CON	GO:BP	log2fc_winsorized	714	solid
OPC_Frontal	REACTOME_CARGO_TRAFFICKING_TO_THE_PERICILIARY_MEMBRANE	0.794521	1	0.280796	0.756859	17	RAB3IP|TTC8|EXOC1|EXOC7|EXOC2|BBS9|NPHP3|EXOC6|PDE6D	NHD	Reactome	log2fc_winsorized	714	solid
OPC_Frontal	GOBP_NEGATIVE_REGULATION_OF_MONOATOMIC_ION_TRANSPORT	0.824096	1	0.246309	0.756669	29	ACTN2|CAMK2D|BCL2|BEST3|PPP3CC|B2M	NHD	GO:BP	log2fc_winsorized	714	solid
OPC_Frontal	GOBP_POSITIVE_REGULATION_OF_PROTEIN_UBIQUITINATION	0.845118	1	-0.260571	-0.755533	31	PRICKLE1|HSPA5|FBXW7	CON	GO:BP	log2fc_winsorized	714	solid
OPC_Frontal	GOBP_CELLULAR_RESPONSE_TO_STARVATION	0.89039	1	-0.22984	-0.754989	62	PAK3|BMPR2|MAP1LC3B|HSPA5|MICU1|MIOS|EIF2AK2|EIF2AK4|PRKAG2|RPTOR|PAK5|FOXO3|HSPA8|FBXO22	CON	GO:BP	log2fc_winsorized	714	solid
OPC_Frontal	GOBP_ENDOCARDIAL_CUSHION_MORPHOGENESIS	0.815466	1	-0.331331	-0.754184	11	TMEM100|RBPJ|APC|BMPR1A|TGFBR1|SMAD2	CON	GO:BP	log2fc_winsorized	714	solid
OPC_Frontal	GOBP_CELLULAR_RESPONSE_TO_ACID_CHEMICAL	0.845966	1	0.249411	0.754149	28	GCLC|SESN1|MAT2A	NHD	GO:BP	log2fc_winsorized	714	solid
OPC_Frontal	GOBP_RESPONSE_TO_GROWTH_HORMONE	0.801386	1	0.317546	0.754021	11	STAT3|PNPT1|LEPROT|STAT5B	NHD	GO:BP	log2fc_winsorized	714	solid
OPC_Frontal	GOBP_REGULATION_OF_GLYCOPROTEIN_METABOLIC_PROCESS	0.812357	1	0.307964	0.753169	12	BCL2|PXYLP1|ITM2B|ITM2C|CST3	NHD	GO:BP	log2fc_winsorized	714	solid
OPC_Frontal	GOBP_POSITIVE_REGULATION_OF_PROTEASOMAL_PROTEIN_CATABOLIC_PROCESS	0.83959	1	-0.261066	-0.752383	30	PRICKLE1|SIRT2|FBXW7	CON	GO:BP	log2fc_winsorized	714	solid
OPC_Frontal	GOBP_APICAL_JUNCTION_ASSEMBLY	0.8	1	0.286319	0.752346	15	CTNNA1|DLG5|PDCD6IP	NHD	GO:BP	log2fc_winsorized	714	solid
OPC_Frontal	GOBP_POSITIVE_REGULATION_OF_INTRINSIC_APOPTOTIC_SIGNALING_PATHWAY	0.800443	1	0.323097	0.752234	10	RACK1|SFPQ|CLU|PRKRA|MTCH2|BCLAF1|NCK1	NHD	GO:BP	log2fc_winsorized	714	solid
OPC_Frontal	GOBP_REGULATION_OF_DENDRITIC_SPINE_MORPHOGENESIS	0.82363	1	-0.283968	-0.751935	20	EEF2K|ARHGAP32|CAPRIN1	CON	GO:BP	log2fc_winsorized	714	solid
OPC_Frontal	REACTOME_RHOBTB_GTPASE_CYCLE	0.810526	1	-0.292897	-0.751639	18	ROCK2|TXNL1|CDC37	CON	Reactome	log2fc_winsorized	714	solid
OPC_Frontal	GOBP_HEMATOPOIETIC_STEM_CELL_HOMEOSTASIS	0.815466	1	-0.330131	-0.751453	11	ADAR|CRISPLD1|EXT1|FBXO21|ARMCX5-GPRASP2|UBAP2	CON	GO:BP	log2fc_winsorized	714	solid
OPC_Frontal	GOBP_POSITIVE_REGULATION_OF_INTERLEUKIN_1_PRODUCTION	0.818981	1	-0.3298	-0.750698	11	P2RX7|LPL|JAK2	CON	GO:BP	log2fc_winsorized	714	solid
OPC_Frontal	GOBP_POSITIVE_REGULATION_OF_CHROMOSOME_ORGANIZATION	0.850168	1	-0.25888	-0.750628	31	ATR|CCT3|TPR|MAP3K4|ATRX|PARN|NSMCE2|MAPK1|NBN|SLF2	CON	GO:BP	log2fc_winsorized	714	solid
OPC_Frontal	GOBP_PYRIDINE_CONTAINING_COMPOUND_METABOLIC_PROCESS	0.883871	1	-0.24315	-0.7501	43	P2RX7|NMNAT2|PPP2CA|RPE|LDHB|HDAC4|PSAT1|PRKAG2|GPI|RPTOR	CON	GO:BP	log2fc_winsorized	714	solid
OPC_Frontal	REACTOME_FORMATION_OF_PARAXIAL_MESODERM	0.81383	1	-0.29709	-0.749995	17	SEM1|CREBBP|DLL1|MAML2|PSMD1|RBPJ|PSMC6|EP300	CON	Reactome	log2fc_winsorized	714	solid
OPC_Frontal	GOBP_EMBRYONIC_ORGAN_MORPHOGENESIS	0.89011	1	-0.237694	-0.749508	48	CEP290|NCKAP1|FZD3|BCR|TTC39C|DSCAML1|PDGFRA|DLL1|HIPK2|DLG1|SMAD3|MAPK1|PRRX1|COL11A1|MTHFD1L	CON	GO:BP	log2fc_winsorized	714	solid
OPC_Frontal	GOBP_MIRNA_TRANSCRIPTION	0.835749	1	0.260589	0.749487	24	FOS|STAT3|APP	NHD	GO:BP	log2fc_winsorized	714	solid
OPC_Frontal	GOBP_RESPONSE_TO_STARVATION	0.897898	1	-0.225829	-0.74901	71	PAK3|BMPR2|MAP1LC3B|HSPA5|MICU1|MIOS|EIF2AK2|EIF2AK4|BCAS3|PRKAG2|RPTOR|PAK5|FOXO3|HSPA8|FBXO22|OXCT1|FOXK2|DNAJC15|MAPK1	CON	GO:BP	log2fc_winsorized	714	solid
OPC_Frontal	GOBP_METHYLATION	0.867213	1	-0.249889	-0.748748	36	KMT2A|ASH1L|SETD2|NSD2|SETD3|SMYD3|TRMT11|PRDM2|GSPT1	CON	GO:BP	log2fc_winsorized	714	solid
OPC_Frontal	GOBP_POSITIVE_REGULATION_OF_STRESS_FIBER_ASSEMBLY	0.815603	1	-0.296584	-0.748718	17	ROCK2|PPM1E|EVL|SMAD3|TPM1|ARHGEF10|CDC42	CON	GO:BP	log2fc_winsorized	714	solid
OPC_Frontal	GOBP_INTERMEDIATE_FILAMENT_BASED_PROCESS	0.808314	1	0.315308	0.748709	11	ERBIN	NHD	GO:BP	log2fc_winsorized	714	solid
OPC_Frontal	GOBP_ORGANELLE_DISASSEMBLY	0.847826	1	0.263869	0.748265	22	HBS1L|RACK1|CHKA|CDK5RAP3|PRKAA1|MAP4|LTN1	NHD	GO:BP	log2fc_winsorized	714	solid
OPC_Frontal	REACTOME_SWITCHING_OF_ORIGINS_TO_A_POST_REPLICATIVE_STATE	0.838863	1	0.272686	0.747311	19	PSMD11|ANAPC16|CDC16|ANAPC5|PSMD14|ORC3|CDC27	NHD	Reactome	log2fc_winsorized	714	solid
OPC_Frontal	GOBP_NATURAL_KILLER_CELL_MEDIATED_IMMUNITY	0.815789	1	-0.291119	-0.747076	18	GRB2|VAMP2|PIK3CB|PIK3R1|CADM1	CON	GO:BP	log2fc_winsorized	714	solid
OPC_Frontal	GOBP_CELL_CELL_JUNCTION_ORGANIZATION	0.890601	1	-0.231937	-0.746669	55	CDH18|CDH19|ROCK2|SPECC1L|PKP4|NUMB|JAM3|PARD3|NLGN4X|DLG1|PTPRO|CDH13|SMAD3|TLN2|EXT1	CON	GO:BP	log2fc_winsorized	714	solid
OPC_Frontal	GOBP_POSTSYNAPTIC_SIGNAL_TRANSDUCTION	0.808314	1	0.314423	0.746607	11	LY6H|STAT3	NHD	GO:BP	log2fc_winsorized	714	solid
OPC_Frontal	GOBP_POSITIVE_REGULATION_OF_BLOOD_VESSEL_ENDOTHELIAL_CELL_MIGRATION	0.840278	1	0.274175	0.746462	18	AKT2|RHOJ|FGFR1|ETS1|FGF2	NHD	GO:BP	log2fc_winsorized	714	solid
OPC_Frontal	GOBP_EMBRYONIC_DIGIT_MORPHOGENESIS	0.827709	1	-0.298323	-0.746425	16	PRICKLE1|ZBTB16	CON	GO:BP	log2fc_winsorized	714	solid
OPC_Frontal	GOBP_RESPONSE_TO_VITAMIN	0.807095	1	0.320489	0.746162	10	ABCA1|TRIM24	NHD	GO:BP	log2fc_winsorized	714	solid
OPC_Frontal	GOBP_REGULATION_OF_AMIDE_METABOLIC_PROCESS	0.856899	1	-0.265671	-0.745911	26	SNCA|ROCK2	CON	GO:BP	log2fc_winsorized	714	solid
OPC_Frontal	REACTOME_MITOPHAGY	0.80885	1	-0.320528	-0.745862	12	MAP1LC3B	CON	Reactome	log2fc_winsorized	714	solid
OPC_Frontal	GOBP_REGULATION_OF_CYTOPLASMIC_TRANSLATION	0.818505	1	-0.303133	-0.745693	15	NMNAT2|CSDE1	CON	GO:BP	log2fc_winsorized	714	solid
OPC_Frontal	REACTOME_DENGUE_VIRUS_INFECTION	0.955782	1	0.1876	0.745202	105	XPO1|GPC5|GPC6|CAMK2D|UBA3|TUSC3|SRSF7|SDC3|DDX3X|SRSF5|YBX1|U2SURP|PDCD6IP|CANX|SRRM1|SRSF1|SF3B1|AP2B1|HNRNPR	NHD	Reactome	log2fc_winsorized	714	solid
OPC_Frontal	GOBP_NUCLEOBASE_CONTAINING_COMPOUND_CATABOLIC_PROCESS	0.967277	1	-0.197987	-0.745136	163	LARP1B|SAMHD1|NME7|SMG1|ROCK2|P2RX7|NUDT3|PPP2CA|CSDE1|CTIF|SND1|MAPK14|CELF1|CAPRIN1|TARDBP|HDAC4|PRKAG2|SYMPK|GPI|RPTOR|OIP5-AS1|HNRNPU|TNRC6B|INTS6|EXOSC10|ELAVL1|UPF2|GSPT1|PARN|ZC3H14|HELZ|FOXK2|ZFC3H1	CON	GO:BP	log2fc_winsorized	714	solid
OPC_Frontal	REACTOME_BILE_ACID_AND_BILE_SALT_METABOLISM	0.807095	1	0.319947	0.7449	10	CYP27A1|NCOA1|HSD17B4|OSBPL9	NHD	Reactome	log2fc_winsorized	714	solid
OPC_Frontal	REACTOME_SYNTHESIS_OF_BILE_ACIDS_AND_BILE_SALTS	0.807095	1	0.319947	0.7449	10	CYP27A1|NCOA1|HSD17B4|OSBPL9	NHD	Reactome	log2fc_winsorized	714	solid
OPC_Frontal	REACTOME_SOMITOGENESIS	0.825771	1	-0.335997	-0.744891	10	SEM1|DLL1|PSMD1|RBPJ|PSMC6	CON	Reactome	log2fc_winsorized	714	solid
OPC_Frontal	GOBP_REGULATION_OF_STEM_CELL_DIFFERENTIATION	0.856902	1	-0.256871	-0.744805	31	PRICKLE1|LTBP3|EIF2AK2|CDK12|PDGFRA|HNRNPU	CON	GO:BP	log2fc_winsorized	714	solid
OPC_Frontal	GOBP_PIGMENT_GRANULE_ORGANIZATION	0.807095	1	0.319904	0.744801	10	BCL2|LYST|AP3B1|AP1G1	NHD	GO:BP	log2fc_winsorized	714	solid
OPC_Frontal	GOBP_ENDOPLASMIC_RETICULUM_ORGANIZATION	0.856902	1	-0.256854	-0.744755	31	ATL1|TMEM33|ESYT2|MIA3|RTN1|RAB10	CON	GO:BP	log2fc_winsorized	714	solid
OPC_Frontal	GOBP_REGULATION_OF_GLIOGENESIS	0.840964	1	0.251324	0.744477	26	MDK|DICER1|IL6ST|ABCC8|SERPINE2	NHD	GO:BP	log2fc_winsorized	714	solid
OPC_Frontal	GOBP_MONOSACCHARIDE_BIOSYNTHETIC_PROCESS	0.84689	1	0.26883	0.744019	20	SLC25A13|ENO1|PPP4R3A|PPP4R3B|PGM1	NHD	GO:BP	log2fc_winsorized	714	solid
OPC_Frontal	GOBP_POSITIVE_REGULATION_OF_PROTEASOMAL_UBIQUITIN_DEPENDENT_PROTEIN_CATABOLIC_PROCESS	0.858844	1	-0.275078	-0.743832	22	PRICKLE1|SIRT2	CON	GO:BP	log2fc_winsorized	714	solid
OPC_Frontal	GOBP_POSITIVE_REGULATION_OF_DNA_BIOSYNTHETIC_PROCESS	0.816327	1	0.287357	0.743611	14	PTGES3	NHD	GO:BP	log2fc_winsorized	714	solid
OPC_Frontal	GOBP_HETEROPHILIC_CELL_CELL_ADHESION	0.810934	1	0.282353	0.743266	16	CDH4|CXADR|NECTIN3|NTM|CADM3|PTPRD	NHD	GO:BP	log2fc_winsorized	714	solid
OPC_Frontal	GOBP_RESPONSE_TO_TOPOLOGICALLY_INCORRECT_PROTEIN	0.894819	1	-0.235465	-0.74248	48	ERLEC1|HSPA5|TMEM33|EIF2AK2|UBR4|OS9|DNAJB14|HSPA8|PIK3R1|ATF6|AKT3|ERP44	CON	GO:BP	log2fc_winsorized	714	solid
OPC_Frontal	GOBP_DNA_DAMAGE_RESPONSE	0.989975	1	-0.189839	-0.742293	253	GRB2|SAMHD1|SMG1|ZNF365|MAPT|FBXW7|RIF1|FBXO31|SMARCC2|EGFR|ATR|SMARCA2|TRRAP|MAPK14|HERC2|FOXP1|ZMYND8|EIF2AK4|SMC6|RAD18|SUSD6|SGK1|SEM1|SETD2|BOD1L1|RNF169|NSD2|HNRNPK|ATXN7|CREBBP|ERCC6|SPIDR|RPTOR|CSNK1E|USP47|TAOK1|HIPK2|ATRX|FOXO3|TLK2|EXOSC10|WNK1|OTUD4|PIK3R1|USP22|TLK1|NSMCE2|CLOCK|PRKDC|CHD2|MAPK1|PPP2R5C|PAXX|IMMP2L|MSH3|DHX9	CON	GO:BP	log2fc_winsorized	714	solid
OPC_Frontal	GOBP_CELLULAR_OXIDANT_DETOXIFICATION	0.809313	1	0.318733	0.742073	10	SESN1|GSTK1|PXDN|GSTM2|SELENOT	NHD	GO:BP	log2fc_winsorized	714	solid
OPC_Frontal	GOBP_REGULATION_OF_RNA_SPLICING	0.947692	1	0.197853	0.741913	79	ENY2|SLC38A2|SAP30BP|NOVA1|PTBP3|SRSF7|ZNF326|CCNL1|SRSF5|RBFOX1|TIAL1|SRRM1|SRSF1|HNRNPH3|CLK1|WTAP|RBM25|CLK4|PTBP2|THUMPD2|NSRP1|FUS|CCNL2|ILDR2|SRSF2|SNRNP70|NUP98|TIA1|RBMX|CLNS1A	NHD	GO:BP	log2fc_winsorized	714	solid
OPC_Frontal	GOBP_MITOCHONDRION_ORGANIZATION	0.912281	1	-0.217074	-0.741444	82	WASF1|SNCA|MAPT|P2RX7|BNIP3L|MICU1|VPS13D|RHOT1|GDAP1|VPS13A|PANK2|DDHD2|SMAD3|NDUFAF6|HIP1R|MARCKS|AKT3|IMMP2L	CON	GO:BP	log2fc_winsorized	714	solid
OPC_Frontal	REACTOME_APC_C_CDH1_MEDIATED_DEGRADATION_OF_CDC20_AND_OTHER_APC_C_CDH1_TARGETED_PROTEINS_IN_LATE_MITOSIS_EARLY_G1	0.811364	1	0.281997	0.74099	15	PSMD11|ANAPC16|CDC16|ANAPC5|PSMD14|CDC27	NHD	Reactome	log2fc_winsorized	714	solid
OPC_Frontal	REACTOME_ABC_TRANSPORTER_DISORDERS	0.820467	1	-0.311078	-0.740744	13	ERLEC1|SEM1|OS9|PSMD1|PSMC6	CON	Reactome	log2fc_winsorized	714	solid
OPC_Frontal	GOBP_REGULATION_OF_DNA_TEMPLATED_TRANSCRIPTION_ELONGATION	0.861775	1	-0.25685	-0.740232	30	PPP2CA|ZMYND8|ERCC6|CDK12|ZMYND11|HNRNPU|INTS6|MED23	CON	GO:BP	log2fc_winsorized	714	solid
OPC_Frontal	GOBP_REGULATION_OF_STEROID_BIOSYNTHETIC_PROCESS	0.816327	1	0.286023	0.740159	14	MALRD1	NHD	GO:BP	log2fc_winsorized	714	solid
OPC_Frontal	REACTOME_REPRODUCTION	0.826241	1	-0.292907	-0.739435	17	SYNE1|ATR	CON	Reactome	log2fc_winsorized	714	solid
OPC_Frontal	GOBP_REGULATION_OF_ACTOMYOSIN_STRUCTURE_ORGANIZATION	0.886548	1	-0.245225	-0.739156	37	TMEFF2|ROCK2|PPM1E|EVL|PIK3R1|SMAD3|TPM1|TSC1|ARHGEF10|ACTG1	CON	GO:BP	log2fc_winsorized	714	solid
OPC_Frontal	GOBP_CELLULAR_RESPONSE_TO_UNFOLDED_PROTEIN	0.861953	1	-0.254899	-0.739086	31	ERLEC1|HSPA5|TMEM33|EIF2AK2|OS9|PIK3R1|ATF6|AKT3	CON	GO:BP	log2fc_winsorized	714	solid
OPC_Frontal	GOBP_POSITIVE_REGULATION_OF_CELL_CYCLE_PHASE_TRANSITION	0.858347	1	-0.260572	-0.739005	27	CCND3|EGFR|RPTOR|RB1	CON	GO:BP	log2fc_winsorized	714	solid
OPC_Frontal	GOBP_CELLULAR_RESPONSE_TO_RETINOIC_ACID	0.815242	1	0.311131	0.73879	11	ABCA1|SNRNP70|HDAC2|GSK3B|CREB1|BRINP1|NTRK3|ATM	NHD	GO:BP	log2fc_winsorized	714	solid
OPC_Frontal	GOBP_REGULATION_OF_RECEPTOR_LOCALIZATION_TO_SYNAPSE	0.824057	1	-0.310009	-0.738199	13	NPTN|ZDHHC2|TMEM108|NETO1|STX7	CON	GO:BP	log2fc_winsorized	714	solid
OPC_Frontal	GOBP_POSITIVE_REGULATION_OF_LAMELLIPODIUM_ORGANIZATION	0.817978	1	0.292063	0.737546	13	AUTS2|ACTR3|ARPC2|PLCE1	NHD	GO:BP	log2fc_winsorized	714	solid
OPC_Frontal	GOBP_NUCLEOSIDE_DIPHOSPHATE_CATABOLIC_PROCESS	0.855422	1	0.24889	0.737266	26	SLC4A4|STAT3|APP|ENO1|PRKAA1|PGM1|ENTPD4	NHD	GO:BP	log2fc_winsorized	714	solid
OPC_Frontal	GOBP_RESPONSE_TO_ANGIOTENSIN	0.823009	1	-0.316801	-0.737189	12	ROCK2|PPP3CA|SMAD3	CON	GO:BP	log2fc_winsorized	714	solid
OPC_Frontal	GOBP_CLATHRIN_COAT_ASSEMBLY	0.815965	1	0.316427	0.736706	10	DNAJC6	NHD	GO:BP	log2fc_winsorized	714	solid
OPC_Frontal	GOBP_APOPTOTIC_SIGNALING_PATHWAY	0.949106	1	-0.203347	-0.73667	119	FAIM2|ANXA6|KCNQ3|FBXW7|P2RX7|ERBB3|BNIP3L|RHOT1|HNRNPK|JAK2|PIK3CB|HTT|ERCC6|TMEM117|SH3RF1|ZMYND11|RB1|USP47|HIPK2|PAK5|FOXO3|PDIA3|PIK3R1|SMAD3|HIP1R	CON	GO:BP	log2fc_winsorized	714	solid
OPC_Frontal	GOBP_REGULATION_OF_MEMBRANE_LIPID_DISTRIBUTION	0.867299	1	0.268609	0.736138	19	GBA2|ABCA1|ANO5|ATP8A1|PLSCR4	NHD	GO:BP	log2fc_winsorized	714	solid
OPC_Frontal	GOBP_POSITIVE_REGULATION_OF_LAMELLIPODIUM_ASSEMBLY	0.822171	1	0.309931	0.73594	11	AUTS2|ACTR3|ARPC2|PLCE1	NHD	GO:BP	log2fc_winsorized	714	solid
OPC_Frontal	GOBP_PROTEIN_MONOUBIQUITINATION	0.872449	1	-0.266379	-0.735781	24	FBXL2|RAD18|TRIM37|HUWE1|SKP1|MSL2|NEDD4	CON	GO:BP	log2fc_winsorized	714	solid
OPC_Frontal	GOBP_INTRACELLULAR_PROTEIN_TRANSMEMBRANE_TRANSPORT	0.833037	1	-0.293905	-0.735372	16	HSPA5|BCR|TRIM37|LONP2|C2CD5	CON	GO:BP	log2fc_winsorized	714	solid
OPC_Frontal	GOBP_PYRIMIDINE_NUCLEOTIDE_METABOLIC_PROCESS	0.834846	1	-0.331278	-0.73443	10	NME7|AK9	CON	GO:BP	log2fc_winsorized	714	solid
OPC_Frontal	REACTOME_RHOD_GTPASE_CYCLE	0.834483	1	-0.281255	-0.734217	19	ARHGAP35|ARHGAP32|ARHGAP5|PAK5|ADD3|ARHGAP21|PIK3R1|LEMD3|CAPZB|SLC4A7|LMAN1	CON	Reactome	log2fc_winsorized	714	solid
OPC_Frontal	GOBP_MRNA_SPLICE_SITE_RECOGNITION	0.825623	1	-0.298333	-0.733886	15	CELF2|CELF1	CON	GO:BP	log2fc_winsorized	714	solid
OPC_Frontal	GOBP_PYRUVATE_METABOLIC_PROCESS	0.877404	1	0.232676	0.733874	32	SLC4A4|DLD|STAT3|APP|ENO1	NHD	GO:BP	log2fc_winsorized	714	solid
OPC_Frontal	GOBP_NEGATIVE_REGULATION_OF_DNA_BINDING_TRANSCRIPTION_FACTOR_ACTIVITY	0.836661	1	-0.330257	-0.732165	10	TRAF3|EIF2AK4	CON	GO:BP	log2fc_winsorized	714	solid
OPC_Frontal	REACTOME_S_PHASE	0.901316	1	-0.242288	-0.732111	38	TFDP2|CABLES1|SEM1|RB1|PSMD1|STAG1|PRIM2|AKT3|PSMC6|ORC2|PDS5B|ANAPC10|SKP1	CON	Reactome	log2fc_winsorized	714	solid
OPC_Frontal	GOBP_FILOPODIUM_ASSEMBLY	0.870528	1	-0.260742	-0.73207	26	PPP1R16B|FMNL3|ZMYND8|FNBP1L	CON	GO:BP	log2fc_winsorized	714	solid
OPC_Frontal	GOBP_NEGATIVE_REGULATION_OF_SMALL_GTPASE_MEDIATED_SIGNAL_TRANSDUCTION	0.875639	1	-0.273275	-0.731228	21	SCAI|ARHGAP35|ARHGAP22|CSNK1E|WNK1	CON	GO:BP	log2fc_winsorized	714	solid
OPC_Frontal	GOBP_CELLULAR_RESPONSE_TO_CARBOHYDRATE_STIMULUS	0.909091	1	0.218841	0.73087	42	EPHA5|GCLC|ADCY8|RACK1|ZFP36L1|ABCC8|PRKAA1|RAB11FIP2|PDE8B	NHD	GO:BP	log2fc_winsorized	714	solid
OPC_Frontal	GOBP_REGULATION_OF_PRODUCTION_OF_MOLECULAR_MEDIATOR_OF_IMMUNE_RESPONSE	0.877342	1	-0.272837	-0.730055	21	RIF1|DENND1B|NSD2|CD81|GPI	CON	GO:BP	log2fc_winsorized	714	solid
OPC_Frontal	GOBP_EMBRYO_IMPLANTATION	0.818182	1	0.313499	0.729889	10	DDR1|RECK|PCSK5|YTHDF3|TRO	NHD	GO:BP	log2fc_winsorized	714	solid
OPC_Frontal	REACTOME_G_PROTEIN_BETA_GAMMA_SIGNALLING	0.818182	1	0.313407	0.729673	10	AKT2|GNG12|GNG7|PAK1	NHD	Reactome	log2fc_winsorized	714	solid
OPC_Frontal	GOBP_CARDIAC_VENTRICLE_MORPHOGENESIS	0.829443	1	-0.306382	-0.729561	13	RBPJ|TPM1|COL11A1|BMPR1A|TGFBR1|CHD7|HIF1A|UBE4B|SMAD4|SOX4|ZFPM2|CPE|PROX1	CON	GO:BP	log2fc_winsorized	714	solid
OPC_Frontal	GOBP_NUCLEOSIDE_TRIPHOSPHATE_METABOLIC_PROCESS	0.909231	1	-0.224743	-0.729292	58	SAMHD1|NME7|P2RX7|PPP2CA|ATP5F1A|ATP6V0C|HDAC4|ATP6V1A|PRKAG2|GPI|RPTOR|HSPA8|RHOQ|ATP1A2	CON	GO:BP	log2fc_winsorized	714	solid
OPC_Frontal	REACTOME_NUCLEOTIDE_BINDING_DOMAIN_LEUCINE_RICH_REPEAT_CONTAINING_RECEPTOR_NLR_SIGNALING_PATHWAYS	0.823129	1	0.281789	0.729204	14	BCL2|APP|UBE2V1	NHD	Reactome	log2fc_winsorized	714	solid
OPC_Frontal	GOBP_POSITIVE_REGULATION_OF_PHOSPHATIDYLINOSITOL_3_KINASE_PROTEIN_KINASE_B_SIGNAL_TRANSDUCTION	0.923313	1	-0.226411	-0.729188	53	TMEM100|OSBPL8|SPECC1L|ERBB3|EGFR|SEMA3E	CON	GO:BP	log2fc_winsorized	714	solid
OPC_Frontal	GOBP_NEGATIVE_REGULATION_OF_PHOSPHATIDYLINOSITOL_3_KINASE_PROTEIN_KINASE_B_SIGNAL_TRANSDUCTION	0.843137	1	-0.300872	-0.728488	14	PPP2CA|RUBCN|PIK3CB|DLG1	CON	GO:BP	log2fc_winsorized	714	solid
OPC_Frontal	GOBP_REGULATION_OF_MIRNA_METABOLIC_PROCESS	0.862745	1	0.233957	0.727536	31	FOS|STAT3|APP	NHD	GO:BP	log2fc_winsorized	714	solid
OPC_Frontal	REACTOME_P53_DEPENDENT_G1_DNA_DAMAGE_RESPONSE	0.824834	1	0.31227	0.727028	10	PSMD11|MDM4|MDM2|PSMD14	NHD	Reactome	log2fc_winsorized	714	solid
OPC_Frontal	REACTOME_STABILIZATION_OF_P53	0.824834	1	0.31227	0.727028	10	PSMD11|MDM4|MDM2|PSMD14	NHD	Reactome	log2fc_winsorized	714	solid
OPC_Frontal	REACTOME_RRNA_PROCESSING	0.837529	1	0.29696	0.726256	12	WDR36|MTERF4|TFB1M|RBM28|MTREX	NHD	Reactome	log2fc_winsorized	714	solid
OPC_Frontal	GOBP_COLUMNAR_CUBOIDAL_EPITHELIAL_CELL_DIFFERENTIATION	0.861111	1	0.266727	0.726186	18	IL6ST|CBFA2T2|TTC8|FGF2|C1GALT1|PROX1|CEP63	NHD	GO:BP	log2fc_winsorized	714	solid
OPC_Frontal	GOBP_POSITIVE_REGULATION_OF_NOTCH_SIGNALING_PATHWAY	0.839817	1	0.296527	0.725199	12	STAT3|IL6ST|EPN2	NHD	GO:BP	log2fc_winsorized	714	solid
OPC_Frontal	GOBP_REGULATION_OF_GENERATION_OF_PRECURSOR_METABOLITES_AND_ENERGY	0.870307	1	-0.246449	-0.724891	33	SNCA|P2RX7|PPP2CA|HDAC4|PRKAG2|RPTOR|RBPJ|DNAJC15|GRB10|EP300	CON	GO:BP	log2fc_winsorized	714	solid
OPC_Frontal	GOBP_SEXUAL_REPRODUCTION	0.984436	1	-0.190596	-0.724511	183	STXBP1|TMEM232|ZDBF2|STRBP|SIRT2|DUSP1|ZBTB16|SYNE1|NDRG3|PPP2CA|SOX8|CENPC|ASH1L|HERC2|CELF1|CCT3|ICA1L	CON	GO:BP	log2fc_winsorized	714	solid
OPC_Frontal	GOBP_NEGATIVE_REGULATION_OF_PROTEIN_LOCALIZATION_TO_NUCLEUS	0.839858	1	-0.293856	-0.722872	15	NFKBIA|LATS1|APOD|FERMT1|YWHAE	CON	GO:BP	log2fc_winsorized	714	solid
OPC_Frontal	REACTOME_SPHINGOLIPID_METABOLISM	0.875211	1	-0.253446	-0.722862	28	PPM1L|CERS4|STS|PLPP1|NEU4|CERS6	CON	Reactome	log2fc_winsorized	714	solid
OPC_Frontal	GOBP_SPHINGOLIPID_METABOLIC_PROCESS	0.91129	1	-0.234265	-0.722688	43	PPM1L|P2RX7|CERS4|PLPP1|FUT9|NEU4	CON	GO:BP	log2fc_winsorized	714	solid
OPC_Frontal	GOBP_RNA_PROCESSING	0.995025	1	0.161329	0.722597	257	IVNS1ABP|ENY2|DICER1|SLC38A2|NCBP3|STAT3|TRMT9B|SAP30BP|PPWD1|WDR36|NOVA1|PTBP3|INTS6L|SRSF7|SFPQ|ZNF326|CCNL1|ZFP36L1|SRSF5|YBX1|RBFOX1|MTERF4|RPRD1B|U2SURP|LUC7L|NVL|INTS3|PNPT1|TIAL1|RBBP6|CIRBP|TFB1M|PAXBP1|SRRM1|SRSF1|TRMT13|HNRNPH3|SF3B1|CLK1|RSRP1|AHCYL1|HNRNPR|WTAP|INTS9|GCFC2|TNRC6C|ELP2|RBM25|CLK4|PTBP2|SCAF11|METTL15|SF1|TRA2A|INTS12|THUMPD2|CPSF6|NSRP1|RBM28|MTREX|DDX39B|FUS|CCNL2|PRKRA|DTWD1|ILDR2|CPSF7|RSRC1|SRSF2|PABPN1|SNRNP70|TSEN2|QTRT1|PPARGC1A|SRSF11|AGO3|NUP98|TIA1|PRPF40A|BCLAF3|RNPC3|RBMX|CSTF3|CLNS1A|CWF19L2|BARD1	NHD	GO:BP	log2fc_winsorized	714	solid
OPC_Frontal	GOBP_MONOSACCHARIDE_METABOLIC_PROCESS	0.920904	1	0.211176	0.722227	51	FABP5|GCLC|AKT2|FUT8|SLC25A13|ENO1|FPGT|PPP4R3A|PPP4R3B|PRKAA1|PGM1	NHD	GO:BP	log2fc_winsorized	714	solid
OPC_Frontal	GOBP_EYE_MORPHOGENESIS	0.918421	1	0.212244	0.721333	45	BCL2|HMGN1|STAT3|PROM1|PPP2R3A|MEIS1|VSX1|TTC8|NECTIN3|FGF2|ADAMTS9|PTPRM	NHD	GO:BP	log2fc_winsorized	714	solid
OPC_Frontal	GOBP_ESTABLISHMENT_OR_MAINTENANCE_OF_BIPOLAR_CELL_POLARITY	0.833713	1	0.273997	0.721269	16	CLIC4|ERBIN|DLG5|PDCD6IP|TTC8	NHD	GO:BP	log2fc_winsorized	714	solid
OPC_Frontal	GOBP_POSITIVE_REGULATION_OF_LEUKOCYTE_PROLIFERATION	0.861111	1	0.264875	0.721142	18	VAV3|BCL2|IL6ST|CD46	NHD	GO:BP	log2fc_winsorized	714	solid
OPC_Frontal	REACTOME_HATS_ACETYLATE_HISTONES	0.888525	1	-0.240627	-0.720994	36	KAT6B|TRRAP|ATXN7|CREBBP|USP22|CLOCK|EP300|RBBP7|ELP1|MSL2|ACTB|KAT2A	CON	Reactome	log2fc_winsorized	714	solid
OPC_Frontal	GOBP_PYRIDINE_CONTAINING_COMPOUND_CATABOLIC_PROCESS	0.872289	1	0.243032	0.719912	26	SLC4A4|STAT3|APP|ENO1	NHD	GO:BP	log2fc_winsorized	714	solid
OPC_Frontal	REACTOME_HOST_INTERACTIONS_OF_HIV_FACTORS	0.888889	1	-0.248274	-0.719876	31	ATP6V1H|ARF1|POM121C|PACS1|SEM1|TPR|PSMD1|PSIP1|PSMC6	CON	Reactome	log2fc_winsorized	714	solid
OPC_Frontal	GOBP_RRNA_PROCESSING	0.887755	1	-0.260556	-0.719697	24	MDN1|DDX10|ZNHIT6|URB1|EXOSC10|PRKDC	CON	GO:BP	log2fc_winsorized	714	solid
OPC_Frontal	GOBP_ASTROCYTE_DIFFERENTIATION	0.887755	1	-0.260475	-0.719472	24	MAPT|SOX8|GPR37L1|ZEB2|DLL1|LARGE1|MAPK1|LRP1	CON	GO:BP	log2fc_winsorized	714	solid
OPC_Frontal	GOBP_NEGATIVE_REGULATION_OF_CELLULAR_RESPONSE_TO_GROWTH_FACTOR_STIMULUS	0.883959	1	-0.249469	-0.71896	30	PPM1A|BMPER|PIK3CB|HIPK2|HTRA1|LEMD3|ATP2B4|NEDD4|CRIM1|SPART|GPR155|BAMBI	CON	GO:BP	log2fc_winsorized	714	solid
OPC_Frontal	GOBP_NEPHRON_MORPHOGENESIS	0.845196	1	-0.29225	-0.718921	15	SOX8|PTCH1|DLG1|HS2ST1|STAT1|MAGED1|CTNNB1|PBX1	CON	GO:BP	log2fc_winsorized	714	solid
OPC_Frontal	GOBP_ESTABLISHMENT_OF_PROTEIN_LOCALIZATION_TO_ENDOPLASMIC_RETICULUM	0.844749	1	0.26671	0.71889	17	SNAP25-AS1|SRP54|SRP19|VPS54|SEC61A1|SPCS3	NHD	GO:BP	log2fc_winsorized	714	solid
OPC_Frontal	GOBP_REGULATION_OF_PROTEIN_BINDING	0.842572	1	0.308681	0.718671	10	RACK1|IL6ST|NVL	NHD	GO:BP	log2fc_winsorized	714	solid
OPC_Frontal	REACTOME_TOLL_LIKE_RECEPTOR_TLR1_TLR2_CASCADE	0.904645	1	0.240603	0.718651	27	FOS|APP|MAP3K1|UBE2V1	NHD	Reactome	log2fc_winsorized	714	solid
OPC_Frontal	REACTOME_SARS_COV_2_HOST_INTERACTIONS	0.895939	1	0.219233	0.717955	38	MASP1|AKT2|HLA-B|VPS41|B2M|UBE2V1|VPS45|IFNAR1|NUP42	NHD	Reactome	log2fc_winsorized	714	solid
OPC_Frontal	GOBP_HEPATICOBILIARY_SYSTEM_DEVELOPMENT	0.899038	1	0.225719	0.717734	33	MDK|RTN4|SRSF5|CDK5RAP3|PNPT1|RAP1A	NHD	GO:BP	log2fc_winsorized	714	solid
OPC_Frontal	GOBP_MEMBRANE_PROTEIN_ECTODOMAIN_PROTEOLYSIS	0.868056	1	0.263512	0.71743	18	RGMA|APP|ADAM10|ADAM9|TIMP3|TIMP2|RBMX|TSPAN5	NHD	GO:BP	log2fc_winsorized	714	solid
OPC_Frontal	REACTOME_REGULATION_OF_PTEN_STABILITY_AND_ACTIVITY	0.853448	1	-0.274787	-0.717332	19	PREX2|SEM1|PSMD1|AKT3|PSMC6	CON	Reactome	log2fc_winsorized	714	solid
OPC_Frontal	REACTOME_ENERGY_DEPENDENT_REGULATION_OF_MTOR_BY_LKB1_AMPK	0.847191	1	0.28404	0.717287	13	PRKAB1|STRADA	NHD	Reactome	log2fc_winsorized	714	solid
OPC_Frontal	GOBP_LYMPHOCYTE_DIFFERENTIATION	0.971338	1	0.18704	0.717123	88	MDK|PREX1|BCL2|STAT3|FNIP1|FBXO7|IL6ST|B2M|ZFP36L1|CAMK4|CD46|ZC3H8|GPR89B	NHD	GO:BP	log2fc_winsorized	714	solid
OPC_Frontal	GOBP_SPHINGOLIPID_BIOSYNTHETIC_PROCESS	0.883959	1	-0.248678	-0.71668	30	PPM1L|P2RX7|CERS4|FUT9	CON	GO:BP	log2fc_winsorized	714	solid
OPC_Frontal	GOBP_POSITIVE_REGULATION_OF_DENDRITIC_SPINE_MORPHOGENESIS	0.858439	1	-0.323136	-0.716378	10	EEF2K|CAPRIN1	CON	GO:BP	log2fc_winsorized	714	solid
OPC_Frontal	GOBP_TUMOR_NECROSIS_FACTOR_SUPERFAMILY_CYTOKINE_PRODUCTION	0.895548	1	-0.258699	-0.716378	25	SIRPA|ARFGEF2|FOXP1|LPL|JAK2	CON	GO:BP	log2fc_winsorized	714	solid
OPC_Frontal	REACTOME_INTERLEUKIN_1_FAMILY_SIGNALING	0.894231	1	0.226527	0.714478	32	STAT3|PSMD11|APP|IL1RAP|UBE2V1	NHD	Reactome	log2fc_winsorized	714	solid
OPC_Frontal	GOBP_NEGATIVE_REGULATION_OF_TRANSLATION	0.933014	1	-0.229106	-0.714125	46	NMNAT2|CELF1|EIF2AK2|LIMD1|EIF2AK4|CAPRIN1|TPR|TNRC6B	CON	GO:BP	log2fc_winsorized	714	solid
OPC_Frontal	REACTOME_DNA_DAMAGE_BYPASS	0.847007	1	0.30659	0.713803	10	REV3L|POLK	NHD	Reactome	log2fc_winsorized	714	solid
OPC_Frontal	GOBP_REGULATION_OF_LAMELLIPODIUM_ASSEMBLY	0.855835	1	0.291791	0.713614	12	AUTS2|ACTR3|ARPC2|PLCE1	NHD	GO:BP	log2fc_winsorized	714	solid
OPC_Frontal	GOBP_MIRNA_PROCESSING	0.894737	1	0.250542	0.713534	23	DICER1|STAT3	NHD	GO:BP	log2fc_winsorized	714	solid
OPC_Frontal	GOBP_REGULATION_OF_RELEASE_OF_SEQUESTERED_CALCIUM_ION_INTO_CYTOSOL	0.894378	1	-0.26648	-0.713047	21	SNCA|PRKCE|ANK2|ATP1A2|THY1	CON	GO:BP	log2fc_winsorized	714	solid
OPC_Frontal	GOBP_T_CELL_MEDIATED_IMMUNITY	0.859649	1	-0.277579	-0.71233	18	P2RX7|DENND1B|CD81|STX7	CON	GO:BP	log2fc_winsorized	714	solid
OPC_Frontal	REACTOME_TRANSCRIPTIONAL_REGULATION_OF_PLURIPOTENT_STEM_CELLS	0.851441	1	0.305763	0.711877	10	STAT3|NR6A1|FGF2	NHD	Reactome	log2fc_winsorized	714	solid
OPC_Frontal	GOBP_GLUCAN_METABOLIC_PROCESS	0.887755	1	-0.263223	-0.711773	22	AKR1E2	CON	GO:BP	log2fc_winsorized	714	solid
OPC_Frontal	GOBP_CELLULAR_RESPONSE_TO_VASCULAR_ENDOTHELIAL_GROWTH_FACTOR_STIMULUS	0.861702	1	-0.281932	-0.711729	17	MAPK14|PIK3CB|PDGFRA|DLL1	CON	GO:BP	log2fc_winsorized	714	solid
OPC_Frontal	GOBP_POSITIVE_REGULATION_OF_CARBOHYDRATE_METABOLIC_PROCESS	0.89726	1	-0.257001	-0.711676	25	SNCA|P2RX7	CON	GO:BP	log2fc_winsorized	714	solid
OPC_Frontal	GOBP_DETECTION_OF_STIMULUS_INVOLVED_IN_SENSORY_PERCEPTION	0.846975	1	-0.289269	-0.711589	15	CACNB4|SEMA5B|ASIC2|COL11A1|FYN	CON	GO:BP	log2fc_winsorized	714	solid
OPC_Frontal	GOBP_REGULATION_OF_PROTEASOMAL_UBIQUITIN_DEPENDENT_PROTEIN_CATABOLIC_PROCESS	0.939633	1	0.209986	0.711226	44	XPO1|GCLC|RACK1|GNA12|FHIT	NHD	GO:BP	log2fc_winsorized	714	solid
OPC_Frontal	GOBP_POST_TRANSCRIPTIONAL_REGULATION_OF_GENE_EXPRESSION	0.982759	1	-0.190648	-0.710734	154	LARP1B|ROCK2|NMNAT2|CSDE1|CTIF|EEF2K|ADAR|MAPK14|CDC37|CELF1|EIF2AK2|LIMD1|EIF2AK4|CAPRIN1|FOCAD|TARDBP|EIF4G2|EIF2B3|TPR|TRUB1|OIP5-AS1|HNRNPU|TNRC6B|FOXO3|ELAVL1|GSPT1|PARN|ZC3H14|HELZ|PRKDC|DHX9|DNAJC1|CNOT6L|DIS3L2|EIF3H	CON	GO:BP	log2fc_winsorized	714	solid
OPC_Frontal	GOBP_PROTEIN_TRANSMEMBRANE_TRANSPORT	0.894558	1	-0.262813	-0.710666	22	HSPA5|TRIP11|BCR|TRIM37|LONP2|C2CD5	CON	GO:BP	log2fc_winsorized	714	solid
OPC_Frontal	GOBP_POST_TRANSLATIONAL_PROTEIN_MODIFICATION	0.998778	1	-0.178993	-0.710546	291	PRICKLE1|SIRT2|SENP5|USP11|DCAF6|ZBTB16|USP25|HSPA5|FBXW7|FBXO31|DZIP3|FBXL2|EIPR1|HERC1|HECTD4|USP46|HERC2|RNF149|PRKCE|RNF19A|SH3RF3|SMC6|RAD18|RNF169|UBE2K|JAK2|CRBN|BLMH|TRIM23|HDAC4|UBR4|OS9|TRIM2|TRIM37|SH3RF1|RNF115|PJA2|TCF25|TTC3|USP47|RNF144A|USP8|MYCBP2|FBXL17|LARGE1|FBXO22|WNK1|UBE4A|OTUD4|PCNP|PIK3R1	CON	GO:BP	log2fc_winsorized	714	solid
OPC_Frontal	GOBP_REGULATION_OF_HEMOPOIESIS	0.986711	1	0.182773	0.710212	95	MDK|FOS|STAT3|FBXO7|UBASH3B|HLA-B|RCOR1|B2M|ZFP36L1|CAMK4|CD46|GPR137B|ZC3H8|L3MBTL1|MEIS1|ETS1|MEIS2|MYSM1|AP3B1|SMARCC1|STAT5B	NHD	GO:BP	log2fc_winsorized	714	solid
OPC_Frontal	GOBP_REGULATION_OF_CELL_CYCLE_G2_M_PHASE_TRANSITION	0.886747	1	0.23956	0.709628	26	KCNH5|CDK5RAP3|INTS3|RAD51B|FOXN3|TAOK3|CDC14B|CDC7	NHD	GO:BP	log2fc_winsorized	714	solid
OPC_Frontal	GOBP_SIGNALING_RECEPTOR_LIGAND_PRECURSOR_PROCESSING	0.851441	1	0.30471	0.709426	10	PCSK6	NHD	GO:BP	log2fc_winsorized	714	solid
OPC_Frontal	GOBP_ALTERNATIVE_MRNA_SPLICING_VIA_SPLICEOSOME	0.919355	1	-0.229822	-0.708982	43	KHDRBS2|CELF2	CON	GO:BP	log2fc_winsorized	714	solid
OPC_Frontal	GOBP_MITOTIC_METAPHASE_CHROMOSOME_ALIGNMENT	0.853659	1	0.303834	0.707387	10	DCTN2|EML4|PDCD6IP	NHD	GO:BP	log2fc_winsorized	714	solid
OPC_Frontal	GOBP_PROTEIN_BRANCHED_POLYUBIQUITINATION	0.840647	1	0.297873	0.707309	11	ANAPC16|CDC16|ANAPC5|CDC27	NHD	GO:BP	log2fc_winsorized	714	solid
OPC_Frontal	GOBP_POSITIVE_REGULATION_OF_PROTEIN_CATABOLIC_PROCESS	0.957958	1	0.195612	0.707292	65	RGMA|GCLC|RACK1|APP|TMEM259|PPP2R3A|SEC22B|TMX1|RNF180|UBXN2A|MDM2|CREBRF|ADAM9|CLU|RHBDD1|VPS28|FBXL5|UBQLN1|TRIB2|NDFIP1|CSNK1A1|IDE|RDX|BARD1	NHD	GO:BP	log2fc_winsorized	714	solid
OPC_Frontal	GOBP_SODIUM_ION_TRANSPORT	0.949102	1	0.19668	0.706793	63	SLC4A4|SLC4A10|CAMK2D|SLC38A2|SLC6A11|ATP1B2|SCN3A|SLC24A3|UTRN|SERPINE2|COMMD3|SLC9A7|AHCYL1|SCN2A|WNK3|ASIC4|ANK3|UNC79|TPCN1	NHD	GO:BP	log2fc_winsorized	714	solid
OPC_Frontal	REACTOME_RUNX1_INTERACTS_WITH_CO_FACTORS_WHOSE_PRECISE_EFFECT_ON_RUNX1_TARGETS_IS_NOT_KNOWN	0.864912	1	-0.275233	-0.706309	18	SMARCC2|SMARCA2|HIPK2|EP300|ARID1A|PBRM1	CON	Reactome	log2fc_winsorized	714	solid
OPC_Frontal	REACTOME_NOTCH3_INTRACELLULAR_DOMAIN_REGULATES_TRANSCRIPTION	0.858093	1	0.303292	0.706124	10	FABP7|MAMLD1	NHD	Reactome	log2fc_winsorized	714	solid
OPC_Frontal	GOBP_REGULATION_OF_PLASMA_LIPOPROTEIN_PARTICLE_LEVELS	0.869875	1	-0.291241	-0.705166	14	LRPAP1|ABCA5|LPL|HNRNPK	CON	GO:BP	log2fc_winsorized	714	solid
OPC_Frontal	REACTOME_INTERLEUKIN_17_SIGNALING	0.885167	1	0.254345	0.70393	20	FOS	NHD	Reactome	log2fc_winsorized	714	solid
OPC_Frontal	GOBP_RENAL_TUBULE_DEVELOPMENT	0.880137	1	-0.265769	-0.703746	20	PRICKLE1|SOX8|DLL1|PTCH1|DLG1|HS2ST1|STAT1	CON	GO:BP	log2fc_winsorized	714	solid
OPC_Frontal	GOBP_AMIDE_BIOSYNTHETIC_PROCESS	0.944882	1	0.207664	0.703361	44	GCLC|DLD|B4GALT6|SPTLC2|B4GALT5|ST3GAL5|FA2H|DEGS1|ACSL6|PRKAA1|GGT7|PCCA|PDK4	NHD	GO:BP	log2fc_winsorized	714	solid
OPC_Frontal	GOBP_PROTEIN_CATABOLIC_PROCESS	0.998812	1	-0.175316	-0.703151	326	SNCA|HSP90B1|MAN1A2|PRICKLE1|SIRT2|HMGCR|ERLEC1|USP25|HSPA5|APC2|FBXW7|FBXO31|P2RX7|FBXL2|EGFR|BNIP3L|HERC2|RNF149|RNF19A|ZDHHC2|LATS1|NSF|NEU4|SEM1|TSG101|UBE2K|CRBN|HM13|UBR4|OPHN1|OS9|TRIM2|LONP2|VPS13A|ZYG11B|CD81|EEF1A1|RNF115|VPS37A|PJA2|RNF150|TCF25|TTC3|FBXL20|CSNK1E|TRAF4|RNF144A|HIPK2|USP8|MYCBP2|PSMD1|TLK2|FBXL17|HSPA8|FBXO22|NKD1|UBE4A|PCBP2|PCNP	CON	GO:BP	log2fc_winsorized	714	solid
OPC_Frontal	GOBP_POSITIVE_REGULATION_OF_CELL_CELL_ADHESION	0.95942	1	0.196303	0.70205	61	MDK|EMILIN2|MEGF10	NHD	GO:BP	log2fc_winsorized	714	solid
OPC_Frontal	GOBP_REGULATION_OF_OSTEOBLAST_DIFFERENTIATION	0.901024	1	-0.243488	-0.701723	30	BMPR2|CEBPD|LIMD1|PPP3CA|SMOC1|PTCH1|SMAD3	CON	GO:BP	log2fc_winsorized	714	solid
OPC_Frontal	GOBP_BLASTOCYST_DEVELOPMENT	0.901205	1	0.236728	0.70124	26	AGBL4|RTN4	NHD	GO:BP	log2fc_winsorized	714	solid
OPC_Frontal	GOBP_LYMPHOCYTE_ACTIVATION_INVOLVED_IN_IMMUNE_RESPONSE	0.925926	1	-0.227304	-0.701169	41	KMT2A|RIF1|VAMP2|FOXP1|EIF2AK4|NSD2|CD81|DLL1|PIK3R1|PLCL2|EP300|TSC1	CON	GO:BP	log2fc_winsorized	714	solid
OPC_Frontal	GOBP_POSITIVE_REGULATION_OF_MIRNA_METABOLIC_PROCESS	0.885167	1	0.25318	0.700706	20	FOS|STAT3	NHD	GO:BP	log2fc_winsorized	714	solid
OPC_Frontal	GOBP_ENDODERM_DEVELOPMENT	0.868966	1	-0.268216	-0.700177	19	DUSP1|NCKAP1|SETD2|SMAD3|BPTF|EXT1|COL11A1|CDC73|KIF16B|BMPR1A|CTNNB1	CON	GO:BP	log2fc_winsorized	714	solid
OPC_Frontal	GOBP_NEGATIVE_REGULATION_OF_TRANSFORMING_GROWTH_FACTOR_BETA_RECEPTOR_SIGNALING_PATHWAY	0.893761	1	-0.246827	-0.700023	27	HSPA5|PPM1A|HTRA1|LDLRAD4|GLG1|LEMD3|RBBP7	CON	GO:BP	log2fc_winsorized	714	solid
OPC_Frontal	GOBP_SODIUM_ION_TRANSMEMBRANE_TRANSPORT	0.937107	1	-0.221291	-0.699838	49	ATP1A1|SLC5A3|FXYD6|P2RX7|SCN8A|SLC24A2|PRKCE|FGF12|ASIC1|WNK1|DLG1|ATP1A2|ASIC2|SLC8A3|ANO6|SLC38A1	CON	GO:BP	log2fc_winsorized	714	solid
OPC_Frontal	GOBP_CELL_FATE_DETERMINATION	0.864745	1	0.300508	0.699643	10	FOXG1	NHD	GO:BP	log2fc_winsorized	714	solid
OPC_Frontal	GOBP_DIGESTIVE_SYSTEM_DEVELOPMENT	0.893761	1	-0.246623	-0.699442	27	EGFR|NCKAP1|CHD8|PDGFRA|RB1|SMAD3|HIP1R|COBL|EXT1	CON	GO:BP	log2fc_winsorized	714	solid
OPC_Frontal	GOBP_PROTEASOMAL_PROTEIN_CATABOLIC_PROCESS	0.991049	1	-0.183111	-0.699151	199	HSP90B1|MAN1A2|PRICKLE1|SIRT2|ERLEC1|USP25|HSPA5|APC2|FBXW7|FBXO31|FBXL2|HERC2|SEM1|UBE2K|CRBN|HM13|UBR4|OPHN1|OS9|TRIM2|ZYG11B|PJA2|TCF25|FBXL20|CSNK1E|TRAF4|MYCBP2|PSMD1|TLK2|FBXL17|FBXO22|UBE4A|PCBP2|PCNP|ATF6|UBAC2|CLOCK|PSMC6|PPP2R5C|MKLN1|FBXO21|TRPC4AP|ANAPC10|EIF3H|RNF216|SIK2|HUWE1|SKP1|PELI1	CON	GO:BP	log2fc_winsorized	714	solid
OPC_Frontal	GOBP_NEGATIVE_REGULATION_OF_ACTIN_FILAMENT_POLYMERIZATION	0.870337	1	-0.279389	-0.699051	16	SPTAN1|SPTBN1|TMOD2|ADD3|HIP1R|TMOD1|CAPZA2|CAPZB|ARFGEF1	CON	GO:BP	log2fc_winsorized	714	solid
OPC_Frontal	GOBP_SEX_DIFFERENTIATION	0.938907	1	-0.224791	-0.698944	45	BASP1|CSDE1|SAFB2|SOX8	CON	GO:BP	log2fc_winsorized	714	solid
OPC_Frontal	GOBP_MALE_GAMETE_GENERATION	0.978903	1	-0.196834	-0.698331	104	TMEM232|STRBP|ZBTB16|SYNE1|NDRG3|SOX8|HERC2|ICA1L|POC1B|SPAG16|JAM3|IGF2R|RB1|ATRX|PTCH1|PANK2|ZC3H14|AGFG1|CADM1|CLOCK|AFF4|IMMP2L	CON	GO:BP	log2fc_winsorized	714	solid
OPC_Frontal	GOBP_PROTEOLYSIS	1	1	-0.172065	-0.698216	382	TRHDE|TLL1|PREP|HSP90B1|MAN1A2|PRICKLE1|SIRT2|ERLEC1|SENP5|USP11|TRAF3|USP25|TASP1|HSPA5|DYNC2H1|APC2|FBXW7|FBXO31|P2RX7|RHBDL3|FBXL2|SCRN1|PEPD|USP46|HERC2|RNF149|RNF19A|LATS1|ADAM23|CYFIP2|SEM1|DISP1|TSG101|AMZ1|UBE2K|CRBN|HM13|BLMH|UBR4|OPHN1|IST1|OS9|TRIM2|LONP2|ZYG11B|RNF115|VPS37A|PJA2|RNF150|TCF25|TTC3|FBXL20|CSNK1E|TRAF4|USP47|RNF144A|HIPK2|HTRA1|USP8|MYCBP2|PREPL|PSMD1|TLK2|PTCH1|FBXL17|FBXO22|UBE4A|OTUD4|PCBP2|PCNP	CON	GO:BP	log2fc_winsorized	714	solid
OPC_Frontal	REACTOME_MITOCHONDRIAL_BIOGENESIS	0.924205	1	0.233717	0.698083	27	PRKAB1|GLUD1|CAMK4|TFB1M|NCOA1|MTERF1|TBL1X|PRKAA2|PPARGC1A|NRF1	NHD	Reactome	log2fc_winsorized	714	solid
OPC_Frontal	GOBP_RESPONSE_TO_TRANSFORMING_GROWTH_FACTOR_BETA	0.987421	1	0.184937	0.697159	82	COL4A2|FOS|NLK|STAT3|FUT8|FERMT2	NHD	GO:BP	log2fc_winsorized	714	solid
OPC_Frontal	GOBP_RNA_TEMPLATED_DNA_BIOSYNTHETIC_PROCESS	0.908163	1	-0.257768	-0.697023	22	ATR|CCT3|HNRNPU|EXOSC10|PARN	CON	GO:BP	log2fc_winsorized	714	solid
OPC_Frontal	GOBP_DOUBLE_STRAND_BREAK_REPAIR_VIA_NONHOMOLOGOUS_END_JOINING	0.911565	1	-0.252068	-0.69625	24	RIF1|NSD2|ERCC6|NSMCE2|PRKDC|PAXX|NBN	CON	GO:BP	log2fc_winsorized	714	solid
OPC_Frontal	GOBP_RESPONSE_TO_NICOTINE	0.873614	1	0.298793	0.695651	10	BCL2|B2M	NHD	GO:BP	log2fc_winsorized	714	solid
OPC_Frontal	REACTOME_TRANSLATION	0.919598	1	0.216196	0.695624	35	HBS1L|PSMD11|SRP54|SRP19|FARSB|LTN1|PSMD14|PPA2|SEC61A1|SPCS3|EIF3E|RARS2|UBE2D3|NARS2	NHD	Reactome	log2fc_winsorized	714	solid
OPC_Frontal	GOBP_SIGNAL_TRANSDUCTION_BY_P53_CLASS_MEDIATOR	0.937662	1	0.208107	0.695021	42	MYO6|BCL2|TRIM24|CDK5RAP3|FHIT|MDM4|MDM2|IFI16|SPRED1	NHD	GO:BP	log2fc_winsorized	714	solid
OPC_Frontal	GOBP_TELOMERE_MAINTENANCE_VIA_TELOMERE_LENGTHENING	0.911565	1	-0.251578	-0.694898	24	ATR|CCT3|HNRNPU|EXOSC10|PARN	CON	GO:BP	log2fc_winsorized	714	solid
OPC_Frontal	GOBP_REGULATION_OF_DNA_DAMAGE_RESPONSE_SIGNAL_TRANSDUCTION_BY_P53_CLASS_MEDIATOR	0.882033	1	-0.313277	-0.694522	10	ATR	CON	GO:BP	log2fc_winsorized	714	solid
OPC_Frontal	GOBP_MRNA_PROCESSING	0.996063	1	-0.184552	-0.694065	164	KHDRBS2|ADARB1|SRRM2|CELF2|ADAR|SUGP2|CHD8|CELF1|CIR1|TARDBP|HNRNPK|GPATCH8|ACIN1|DDX42|CDK12|SYMPK|MBNL2|TRUB1|SON|HNRNPU|KHDRBS3|CTNNBL1|HSPA8|EXOSC10|ZC3H13|HNRNPH1|RBM17|ZC3H14|PSIP1	CON	GO:BP	log2fc_winsorized	714	solid
OPC_Frontal	GOBP_MAMMARY_GLAND_DEVELOPMENT	0.9046	1	-0.242216	-0.693793	29	ARHGAP35|LATS1|JAK2|ARHGAP5|NCOR2|PTCH1|KDM5B|MAPK1|ATP2C2	CON	GO:BP	log2fc_winsorized	714	solid
OPC_Frontal	GOBP_LYSOSOMAL_TRANSPORT	0.929032	1	-0.224826	-0.69357	43	VPS53|GCC2|EHD3	CON	GO:BP	log2fc_winsorized	714	solid
OPC_Frontal	GOBP_REGULATION_OF_MUSCLE_CELL_DIFFERENTIATION	0.918072	1	0.22554	0.692867	29	MEGF10|BCL2|CCNT2|YBX1|MDM2|AKAP6|PAK1|OLFM2|ZEB1|NFATC3	NHD	GO:BP	log2fc_winsorized	714	solid
OPC_Frontal	GOBP_FATTY_ACID_DERIVATIVE_METABOLIC_PROCESS	0.891204	1	0.254299	0.692349	18	DLD|ADHFE1|FAR1|ACSL6|GGT7|HSD17B4	NHD	GO:BP	log2fc_winsorized	714	solid
OPC_Frontal	GOBP_NEGATIVE_REGULATION_OF_MOLECULAR_FUNCTION	0.946728	1	-0.21189	-0.69225	61	ADARB1|TRAF3|ADAR|LATS1|EIF2AK4|TSG101|PPM1E|SYMPK|HNRNPU|RB1	CON	GO:BP	log2fc_winsorized	714	solid
OPC_Frontal	GOBP_INTRACELLULAR_GLUCOSE_HOMEOSTASIS	0.948963	1	-0.222023	-0.692048	46	GNAS|CCDC186|PRKCE|LRRC8D|RPTOR|FOXO3|PIK3R1|KLF15|SMAD3|OXCT1|FOXK2	CON	GO:BP	log2fc_winsorized	714	solid
OPC_Frontal	REACTOME_REGULATION_OF_HOMOTYPIC_CELL_CELL_ADHESION	0.954688	1	-0.220315	-0.691684	47	MPHOSPH8|CDH19|ARHGAP32|SEM1|TLE1|ZEB2|RB1|TNRC6B|PSMD1|CTNND1|PSMC6|MAPK1|ACTG1|FYN|RBBP7|ARID1A	CON	Reactome	log2fc_winsorized	714	solid
OPC_Frontal	GOBP_REGULATION_OF_PROTEIN_CATABOLIC_PROCESS	0.983471	1	-0.189921	-0.691551	124	SNCA|PRICKLE1|SIRT2|HMGCR|USP25|FBXW7|EGFR|ZDHHC2|NSF|SEM1|UBE2K|OPHN1|ZYG11B|CD81|EEF1A1|FBXL20|CSNK1E|USP8|MYCBP2|PSMD1|TLK2|FBXO22|NKD1	CON	GO:BP	log2fc_winsorized	714	solid
OPC_Frontal	GOBP_PROTEIN_MODIFICATION_BY_SMALL_PROTEIN_CONJUGATION	0.995019	1	-0.176449	-0.691174	245	PRICKLE1|SENP5|DCAF6|ZBTB16|HSPA5|FBXW7|FBXO31|DZIP3|FBXL2|EIPR1|HERC1|HECTD4|HERC2|RNF149|PRKCE|RNF19A|SH3RF3|SMC6|RAD18|RNF169|UBE2K|CRBN|BLMH|TRIM23|HDAC4|UBR4|OS9|TRIM2|TRIM37|SH3RF1|RNF115|PJA2|TCF25|TTC3|RNF144A|MYCBP2|FBXL17|FBXO22|WNK1|UBE4A|PCNP|PIK3R1	CON	GO:BP	log2fc_winsorized	714	solid
OPC_Frontal	GOBP_CELLULAR_RESPONSE_TO_AMYLOID_BETA	0.875831	1	0.296849	0.691124	10	APP|PRNP	NHD	GO:BP	log2fc_winsorized	714	solid
OPC_Frontal	REACTOME_SIGNALING_BY_FGFR	0.914966	1	-0.250176	-0.691025	24	GRB2|PPP2CA|HNRNPH1|PIK3R1|MAPK1|GAB1|HNRNPM	CON	Reactome	log2fc_winsorized	714	solid
OPC_Frontal	GOBP_REGULATION_OF_ACTIN_FILAMENT_BUNDLE_ASSEMBLY	0.920583	1	-0.229222	-0.69092	37	TMEFF2|ROCK2|PPM1E|EVL|PIK3R1|SMAD3|TPM1|TSC1|ARHGEF10|ACTG1	CON	GO:BP	log2fc_winsorized	714	solid
OPC_Frontal	GOBP_REGULATION_OF_SMOOTH_MUSCLE_CONTRACTION	0.875831	1	0.296691	0.690755	10	DOCK5|ADRA1A|CTTN|ZDHHC21	NHD	GO:BP	log2fc_winsorized	714	solid
OPC_Frontal	GOBP_MAINTENANCE_OF_BLOOD_BRAIN_BARRIER	0.874157	1	0.273357	0.690307	13	TJP2|ABCC8|WNK3|CLDN12	NHD	GO:BP	log2fc_winsorized	714	solid
OPC_Frontal	GOBP_NEGATIVE_REGULATION_OF_PLASMA_MEMBRANE_BOUNDED_CELL_PROJECTION_ASSEMBLY	0.863555	1	-0.289777	-0.690021	13	MPHOSPH9|RAB10|EVL|GDI2|CEP97	CON	GO:BP	log2fc_winsorized	714	solid
OPC_Frontal	GOBP_CARBOHYDRATE_BIOSYNTHETIC_PROCESS	0.92926	1	-0.224882	-0.689688	40	SNCA|CHST9|FUT9|PRKAG2|GPI|CHST8	CON	GO:BP	log2fc_winsorized	714	solid
OPC_Frontal	GOBP_REGULATION_OF_SODIUM_ION_TRANSMEMBRANE_TRANSPORT	0.866548	1	-0.280352	-0.689653	15	FXYD6|PRKCE|FGF12|WNK1|DLG1	CON	GO:BP	log2fc_winsorized	714	solid
OPC_Frontal	GOBP_STEM_CELL_PROLIFERATION	0.879271	1	0.261942	0.689535	16	FERMT2|ARIH2|ZFP36L1|ETV6	NHD	GO:BP	log2fc_winsorized	714	solid
OPC_Frontal	GOBP_NEGATIVE_REGULATION_OF_SMALL_MOLECULE_METABOLIC_PROCESS	0.906024	1	0.244959	0.689286	21	MALRD1|STAT3	NHD	GO:BP	log2fc_winsorized	714	solid
OPC_Frontal	REACTOME_MATERNAL_TO_ZYGOTIC_TRANSITION_MZT	0.893519	1	0.253155	0.689234	18	DICER1|KDM6A|CNOT9	NHD	Reactome	log2fc_winsorized	714	solid
OPC_Frontal	GOBP_REGULATION_OF_CELLULAR_RESPONSE_TO_HYPOXIA	0.887477	1	-0.310239	-0.687788	10	ROCK2|PIK3CB	CON	GO:BP	log2fc_winsorized	714	solid
OPC_Frontal	GOBP_POSITIVE_REGULATION_OF_LYMPHOCYTE_DIFFERENTIATION	0.900506	1	-0.240864	-0.686975	28	ZBTB16|SMARCC2|SMARCA2|FOXO3|PRKDC|SOX13|EP300|ZMIZ1|ARID1A|BRD7|PBRM1	CON	GO:BP	log2fc_winsorized	714	solid
OPC_Frontal	REACTOME_ONCOGENE_INDUCED_SENESCENCE	0.897345	1	-0.294887	-0.686197	12	TFDP2|RB1|TNRC6B|MAPK1	CON	Reactome	log2fc_winsorized	714	solid
OPC_Frontal	GOBP_POSITIVE_REGULATION_OF_LIPID_BIOSYNTHETIC_PROCESS	0.884752	1	-0.271489	-0.685367	17	SIRT2|RPTOR|ACSL3|MAPK1	CON	GO:BP	log2fc_winsorized	714	solid
OPC_Frontal	GOBP_REGULATION_OF_LEUKOCYTE_DIFFERENTIATION	0.991071	1	0.18613	0.68525	71	MDK|FOS|FBXO7|UBASH3B|HLA-B|ZFP36L1|CAMK4|CD46|GPR137B|ZC3H8	NHD	GO:BP	log2fc_winsorized	714	solid
OPC_Frontal	GOBP_AUTOPHAGOSOME_MATURATION	0.880995	1	-0.273849	-0.685189	16	MAP1LC3B|RUBCN|TSG101|CALCOCO2	CON	GO:BP	log2fc_winsorized	714	solid
OPC_Frontal	REACTOME_SLC_TRANSPORTER_DISORDERS	0.895833	1	0.251382	0.684406	18	SLC4A4|SLC1A3|SLC3A2	NHD	Reactome	log2fc_winsorized	714	solid
OPC_Frontal	GOBP_NEGATIVE_REGULATION_OF_DNA_RECOMBINATION	0.899115	1	-0.293967	-0.684055	12	RIF1	CON	GO:BP	log2fc_winsorized	714	solid
OPC_Frontal	REACTOME_PROTEIN_UBIQUITINATION	0.916096	1	-0.249562	-0.683877	23	RAD18|UBE2K|RNF144A|PRKDC|UBE2D2|CDC73|USP7|UBE2W|UBE2N	CON	Reactome	log2fc_winsorized	714	solid
OPC_Frontal	GOBP_REGULATION_OF_T_CELL_MIGRATION	0.899115	1	-0.293562	-0.683114	12	APOD|CD200|WNK1|MED23|ABL2|OXSR1	CON	GO:BP	log2fc_winsorized	714	solid
OPC_Frontal	GOBP_T_CELL_MIGRATION	0.899115	1	-0.293562	-0.683114	12	APOD|CD200|WNK1|MED23|ABL2|OXSR1	CON	GO:BP	log2fc_winsorized	714	solid
OPC_Frontal	GOBP_OLIGODENDROCYTE_DEVELOPMENT	0.877551	1	0.263835	0.682741	14	B4GALT6|B4GALT5|FA2H	NHD	GO:BP	log2fc_winsorized	714	solid
OPC_Frontal	GOBP_SPLICEOSOMAL_COMPLEX_ASSEMBLY	0.938875	1	0.228402	0.682208	27	SRSF5|LUC7L|SRSF1|SF3B1|RSRP1|GCFC2|PTBP2|SCAF11|SF1|DDX39B	NHD	GO:BP	log2fc_winsorized	714	solid
OPC_Frontal	GOBP_ENDOCRINE_SYSTEM_DEVELOPMENT	0.908938	1	-0.240442	-0.681915	27	THRA|PDGFRA|DLL1|HIPK2|SMAD3|RBPJ|ARID5B|CLOCK|MAPK1	CON	GO:BP	log2fc_winsorized	714	solid
OPC_Frontal	GOBP_PRE_MIRNA_PROCESSING	0.880266	1	0.292815	0.681731	10	DICER1	NHD	GO:BP	log2fc_winsorized	714	solid
OPC_Frontal	GOBP_POSITIVE_REGULATION_OF_TUMOR_NECROSIS_FACTOR_SUPERFAMILY_CYTOKINE_PRODUCTION	0.898148	1	0.25038	0.681679	18	AKAP12|STAT3|APP|ABCC8|ADAM10	NHD	GO:BP	log2fc_winsorized	714	solid
OPC_Frontal	GOBP_POSITIVE_REGULATION_OF_CANONICAL_WNT_SIGNALING_PATHWAY	0.93871	1	-0.220757	-0.681019	43	PPM1A|EGFR|USP46|CSNK1G1|PPM1B|ZEB2|CSNK1E|USP47|USP8|WNK1|SMAD3|RBPJ	CON	GO:BP	log2fc_winsorized	714	solid
OPC_Frontal	REACTOME_TCF_DEPENDENT_SIGNALING_IN_RESPONSE_TO_WNT	0.962264	1	-0.214642	-0.67881	49	PPP2CA|TRRAP|CHD8|SEM1|TLE1|CREBBP|CXXC4|CSNK1E|USP8|PSMD1|ZNRF3|PSMC6|PPP2R5C|SOX13|EP300	CON	Reactome	log2fc_winsorized	714	solid
OPC_Frontal	GOBP_POSITIVE_REGULATION_OF_TRANSLATION	0.939145	1	-0.224632	-0.678759	38	LARP1B|CSDE1|CTIF|EIF2AK4|EIF2B3|HNRNPU|ELAVL1|PRKDC|DHX9	CON	GO:BP	log2fc_winsorized	714	solid
OPC_Frontal	GOBP_STEROL_HOMEOSTASIS	0.891379	1	-0.259959	-0.678623	19	GRAMD1B|ABCA5|LPL|HDAC9	CON	GO:BP	log2fc_winsorized	714	solid
OPC_Frontal	REACTOME_CONSTITUTIVE_SIGNALING_BY_AKT1_E17K_IN_CANCER	0.882483	1	0.29094	0.677365	10	AKT2|MDM2	NHD	Reactome	log2fc_winsorized	714	solid
OPC_Frontal	REACTOME_DISORDERS_OF_TRANSMEMBRANE_TRANSPORTERS	0.930976	1	-0.233495	-0.677024	31	ERLEC1|POM121C|SEM1|SLC35A1|OS9|TPR|SLC11A2|PSMD1	CON	Reactome	log2fc_winsorized	714	solid
OPC_Frontal	GOBP_ESTROGEN_RECEPTOR_SIGNALING_PATHWAY	0.888383	1	0.256969	0.676445	16	CNOT9|NCOA1|PAK1|CNOT2|HDAC2	NHD	GO:BP	log2fc_winsorized	714	solid
OPC_Frontal	GOBP_REGULATION_OF_GENE_SILENCING_BY_REGULATORY_NCRNA	0.896613	1	-0.279288	-0.676227	14	ADAR|TRUB1|OIP5-AS1|ELAVL1	CON	GO:BP	log2fc_winsorized	714	solid
OPC_Frontal	GOBP_POSITIVE_REGULATION_OF_UBIQUITIN_DEPENDENT_PROTEIN_CATABOLIC_PROCESS	0.930976	1	-0.233088	-0.675844	31	PRICKLE1|SIRT2|FBXW7	CON	GO:BP	log2fc_winsorized	714	solid
OPC_Frontal	GOBP_REGULATION_OF_STEROID_METABOLIC_PROCESS	0.914692	1	0.246584	0.675775	19	MALRD1	NHD	GO:BP	log2fc_winsorized	714	solid
OPC_Frontal	GOBP_POSITIVE_REGULATION_OF_MUSCLE_CELL_DIFFERENTIATION	0.892135	1	0.267261	0.674914	13	BCL2|MDM2|AKAP6|OLFM2	NHD	GO:BP	log2fc_winsorized	714	solid
OPC_Frontal	GOBP_FIBROBLAST_MIGRATION	0.917062	1	0.246073	0.674376	19	AKAP12|TNS1|GNA12	NHD	GO:BP	log2fc_winsorized	714	solid
OPC_Frontal	GOBP_NEGATIVE_REGULATION_OF_PROTEASOMAL_PROTEIN_CATABOLIC_PROCESS	0.891379	1	-0.258329	-0.67437	19	USP25|OPHN1|TLK2|EIF3H|USP7|KAT2A|CSNK2B	CON	GO:BP	log2fc_winsorized	714	solid
OPC_Frontal	GOBP_MITOCHONDRIAL_FUSION	0.86836	1	0.283689	0.673629	11	MIGA1	NHD	GO:BP	log2fc_winsorized	714	solid
OPC_Frontal	GOBP_REGULATION_OF_EPITHELIAL_CELL_PROLIFERATION	0.963581	1	-0.203993	-0.673418	69	PPP1R16B|COL4A3|FBXW7|ERBB3|EGFR|ATP5F1A	CON	GO:BP	log2fc_winsorized	714	solid
OPC_Frontal	GOBP_SULFUR_COMPOUND_BIOSYNTHETIC_PROCESS	0.924915	1	-0.233272	-0.672281	30	SNCA	CON	GO:BP	log2fc_winsorized	714	solid
OPC_Frontal	GOBP_CHROMOSOME_LOCALIZATION	0.929795	1	-0.242503	-0.671529	25	SIRT2|CENPC|HNRNPU|RB1	CON	GO:BP	log2fc_winsorized	714	solid
OPC_Frontal	GOBP_REGULATORY_NCRNA_PROCESSING	0.927536	1	0.233252	0.670863	24	DICER1|STAT3	NHD	GO:BP	log2fc_winsorized	714	solid
OPC_Frontal	GOBP_B_CELL_DIFFERENTIATION	0.939759	1	0.21833	0.670719	29	BCL2|FNIP1|IL6ST|ZFP36L1	NHD	GO:BP	log2fc_winsorized	714	solid
OPC_Frontal	REACTOME_RIBOSOME_ASSOCIATED_QUALITY_CONTROL	0.886621	1	0.258791	0.669689	14	HBS1L|PSMD11	NHD	Reactome	log2fc_winsorized	714	solid
OPC_Frontal	GOBP_ESTABLISHMENT_OF_PROTEIN_LOCALIZATION_TO_MITOCHONDRION	0.928328	1	-0.23211	-0.66893	30	MAPT|FBXW7|BNIP3L	CON	GO:BP	log2fc_winsorized	714	solid
OPC_Frontal	REACTOME_MRNA_3_END_PROCESSING	0.979943	1	0.188694	0.667558	59	SRSF7|SRSF5|YBX1|U2SURP|RBBP6|SRRM1|SRSF1|SF3B1|HNRNPR|RBM25|CPSF6|DDX39B|FUS|CPSF7|SRSF2|PABPN1|SNRNP70|SRSF11|PRPF40A|RBMX|CSTF3	NHD	Reactome	log2fc_winsorized	714	solid
OPC_Frontal	GOBP_REGULATION_OF_B_CELL_MEDIATED_IMMUNITY	0.896552	1	-0.300794	-0.666848	10	RIF1|NSD2	CON	GO:BP	log2fc_winsorized	714	solid
OPC_Frontal	GOBP_POSITIVE_REGULATION_OF_MITOTIC_CELL_CYCLE	0.945946	1	0.207516	0.666224	34	APP|DDX3X|FGFR1|RAD51B|CDC16|MDM2|MEIS2|ANAPC5|STAT5B|RGCC|CCND2|CDC7	NHD	GO:BP	log2fc_winsorized	714	solid
OPC_Frontal	GOBP_MESONEPHRIC_TUBULE_MORPHOGENESIS	0.913274	1	-0.286238	-0.666071	12	SOX8|PTCH1|DLG1|HS2ST1|MAGED1|CTNNB1|PBX1	CON	GO:BP	log2fc_winsorized	714	solid
OPC_Frontal	REACTOME_PEROXISOMAL_PROTEIN_IMPORT	0.891156	1	0.257326	0.665899	14	GSTK1|HSD17B4|PEX1|IDE|UBE2D3|ZFAND6|AGPS	NHD	Reactome	log2fc_winsorized	714	solid
OPC_Frontal	GOBP_RNA_MODIFICATION	0.931741	1	-0.230989	-0.6657	30	ADARB1|ADAR|TRUB1|TRMT11|PARN	CON	GO:BP	log2fc_winsorized	714	solid
OPC_Frontal	GOBP_RESPONSE_TO_FATTY_ACID	0.89357	1	0.285811	0.665425	10	GLDC	NHD	GO:BP	log2fc_winsorized	714	solid
OPC_Frontal	GOBP_POSITIVE_REGULATION_OF_OSTEOBLAST_DIFFERENTIATION	0.905263	1	-0.259259	-0.665318	18	BMPR2|CEBPD|PPP3CA	CON	GO:BP	log2fc_winsorized	714	solid
OPC_Frontal	GOBP_POSITIVE_REGULATION_OF_FILOPODIUM_ASSEMBLY	0.895871	1	-0.279053	-0.664484	13	ZMYND8|FNBP1L|RHOQ|PIK3R1|WASL|CDC42|DOCK11|TGFBR1	CON	GO:BP	log2fc_winsorized	714	solid
OPC_Frontal	REACTOME_MRNA_SPLICING	0.982143	1	0.185074	0.663949	62	PPWD1|SRSF7|SRSF5|YBX1|U2SURP|SRRM1|SRSF1|SF3B1|HNRNPR|GCFC2|RBM25|SF1|NSRP1|MTREX|DDX39B|FUS|SRSF2|SNRNP70|SRSF11|PRPF40A|RNPC3|RBMX|CWF19L2	NHD	Reactome	log2fc_winsorized	714	solid
OPC_Frontal	GOBP_REGULATION_OF_FIBROBLAST_MIGRATION	0.888636	1	0.252413	0.663254	15	AKAP12|GNA12|FGF2|PAK1	NHD	GO:BP	log2fc_winsorized	714	solid
OPC_Frontal	REACTOME_FORMATION_OF_TC_NER_PRE_INCISION_COMPLEX	0.879908	1	0.278984	0.662455	11	GTF2H2|ERCC8|CCNH	NHD	Reactome	log2fc_winsorized	714	solid
OPC_Frontal	REACTOME_TRANSPORT_OF_MATURE_TRANSCRIPT_TO_CYTOPLASM	0.937198	1	0.229885	0.661178	24	SRSF7|SRSF5|SRRM1|SRSF1|NUP42|DDX39B|SRSF2|SRSF11|NUP98|NUP58	NHD	Reactome	log2fc_winsorized	714	solid
OPC_Frontal	GOBP_VASCULAR_ENDOTHELIAL_GROWTH_FACTOR_SIGNALING_PATHWAY	0.900227	1	0.255436	0.661008	14	ADGRG1|SPRY2|VEGFB	NHD	GO:BP	log2fc_winsorized	714	solid
OPC_Frontal	GOBP_RESPONSE_TO_STEROL	0.895787	1	0.283779	0.660695	10	ABCA1|GRAMD1C	NHD	GO:BP	log2fc_winsorized	714	solid
OPC_Frontal	REACTOME_REGULATION_OF_TP53_ACTIVITY_THROUGH_ACETYLATION	0.901602	1	0.269982	0.660279	12	AKT2|PIP4K2A	NHD	Reactome	log2fc_winsorized	714	solid
OPC_Frontal	REACTOME_APC_C_MEDIATED_DEGRADATION_OF_CELL_CYCLE_PROTEINS	0.93128	1	0.240838	0.660028	19	PSMD11|ANAPC16|CDC16|ANAPC5|PSMD14|CDC27|CDC14A	NHD	Reactome	log2fc_winsorized	714	solid
OPC_Frontal	GOBP_POSITIVE_REGULATION_OF_T_CELL_PROLIFERATION	0.898367	1	-0.297169	-0.658812	10	PPP3CA|JAK2|CD81	CON	GO:BP	log2fc_winsorized	714	solid
OPC_Frontal	GOBP_CYTOPLASMIC_TRANSLATIONAL_INITIATION	0.90389	1	0.269234	0.658449	12	AKT2	NHD	GO:BP	log2fc_winsorized	714	solid
OPC_Frontal	GOBP_NEURAL_RETINA_DEVELOPMENT	0.923445	1	0.237827	0.658214	20	FOS|PROM1	NHD	GO:BP	log2fc_winsorized	714	solid
OPC_Frontal	GOBP_RESPONSE_TO_ACETYLCHOLINE	0.898367	1	-0.296764	-0.657913	10	ROCK2|GNB1|LARGE1	CON	GO:BP	log2fc_winsorized	714	solid
OPC_Frontal	GOBP_TRNA_METABOLIC_PROCESS	0.952261	1	0.204426	0.657752	35	DICER1|TRMT9B|TRMT13|FARSB|ELP2|THUMPD2|DTWD1|TSEN2|QTRT1|RARS2|NARS2|TRIT1|ELP3|DTD1|NSUN6|TYW1|DTWD2	NHD	GO:BP	log2fc_winsorized	714	solid
OPC_Frontal	GOBP_NUCLEAR_TRANSCRIBED_MRNA_CATABOLIC_PROCESS_DEADENYLATION_DEPENDENT_DECAY	0.944444	1	-0.226798	-0.657606	31	CSDE1|CAPRIN1|HNRNPU|TNRC6B|PARN|HELZ|DHX9|CNOT6L	CON	GO:BP	log2fc_winsorized	714	solid
OPC_Frontal	GOBP_REGULATION_OF_RESPONSE_TO_ENDOPLASMIC_RETICULUM_STRESS	0.938776	1	-0.238068	-0.657581	24	USP25|HSPA5|TMEM33	CON	GO:BP	log2fc_winsorized	714	solid
OPC_Frontal	GOBP_PHOTORECEPTOR_CELL_MAINTENANCE	0.916221	1	-0.271486	-0.657337	14	CROCC|ERCC6|IQCB1|SPATA7	CON	GO:BP	log2fc_winsorized	714	solid
OPC_Frontal	GOBP_RNA_SPLICING_VIA_TRANSESTERIFICATION_REACTIONS	0.998607	1	-0.184051	-0.656891	108	KHDRBS2|SRRM2|CELF2|CELF1|CIR1|HNRNPK|GPATCH8|ACIN1|DDX42|SON|HNRNPU|KHDRBS3|CTNNBL1|HSPA8|EXOSC10|HNRNPH1|RBM17|ZC3H14|PSIP1	CON	GO:BP	log2fc_winsorized	714	solid
OPC_Frontal	REACTOME_OXIDATIVE_STRESS_INDUCED_SENESCENCE	0.945205	1	-0.237183	-0.656796	25	TFDP2|MINK1|MAPK14	CON	Reactome	log2fc_winsorized	714	solid
OPC_Frontal	REACTOME_SIGNALING_BY_FGFR1_IN_DISEASE	0.909247	1	-0.247756	-0.656048	20	GRB2|BCR|PIK3R1|CUX1|GAB1|CNTRL|STAT1|SOS1	CON	Reactome	log2fc_winsorized	714	solid
OPC_Frontal	GOBP_POSITIVE_REGULATION_OF_TELOMERE_MAINTENANCE	0.947189	1	-0.233589	-0.655836	26	ATR|CCT3|MAP3K4|ATRX|PARN|MAPK1|NBN	CON	GO:BP	log2fc_winsorized	714	solid
OPC_Frontal	REACTOME_SARS_COV_2_ACTIVATES_MODULATES_INNATE_AND_ADAPTIVE_IMMUNE_RESPONSES	0.93686	1	-0.227207	-0.654801	30	POM121C|TRAF3|G3BP2|CREBBP|TPR|TAB2|G3BP1	CON	Reactome	log2fc_winsorized	714	solid
OPC_Frontal	REACTOME_COPII_MEDIATED_VESICLE_TRANSPORT	0.923445	1	0.236515	0.654584	20	SEC22B|TMED10|STX17|USO1|SEC31A|CD59|SEC31B|CNIH3|ANKRD28	NHD	Reactome	log2fc_winsorized	714	solid
OPC_Frontal	GOBP_REGULATION_OF_LAMELLIPODIUM_ORGANIZATION	0.917808	1	0.242752	0.654314	17	AUTS2|ACTR3|ARPC2|PLCE1|WASF2|PDPN	NHD	GO:BP	log2fc_winsorized	714	solid
OPC_Frontal	GOBP_VACUOLAR_TRANSPORT	0.972603	1	-0.200275	-0.654305	61	VPS53|GCC2|EHD3|VPS13D|TRAK2|TSG101|VPS13A|VPS37A|IGF2R	CON	GO:BP	log2fc_winsorized	714	solid
OPC_Frontal	GOBP_REGULATION_OF_CARBOHYDRATE_METABOLIC_PROCESS	0.961415	1	-0.210408	-0.654223	45	SNCA|P2RX7|PPP2CA	CON	GO:BP	log2fc_winsorized	714	solid
OPC_Frontal	REACTOME_DENGUE_VIRUS_GENOME_TRANSLATION_AND_REPLICATION	0.946918	1	-0.236183	-0.654027	25	MAP1LC3B|HSPA5|EIF4G2|PDIA3|HSPA8|RRBP1	CON	Reactome	log2fc_winsorized	714	solid
OPC_Frontal	REACTOME_ORC1_REMOVAL_FROM_CHROMATIN	0.908612	1	-0.286872	-0.652986	11	SEM1|PSMD1|PSMC6|ORC2|SKP1	CON	Reactome	log2fc_winsorized	714	solid
OPC_Frontal	GOBP_REGULATION_OF_CELL_DIVISION	0.975	1	-0.207951	-0.652866	47	SIRT2|PKP4|PRKCE|AHCTF1|CIT|CSPP1|SETD2	CON	GO:BP	log2fc_winsorized	714	solid
OPC_Frontal	GOBP_NEGATIVE_REGULATION_OF_PROTEIN_LOCALIZATION_TO_MEMBRANE	0.910369	1	-0.286629	-0.652432	11	NUMB|WNK1|RHOQ	CON	GO:BP	log2fc_winsorized	714	solid
OPC_Frontal	GOBP_PROTEOLYSIS_INVOLVED_IN_PROTEIN_CATABOLIC_PROCESS	1	1	-0.166043	-0.650598	259	HSP90B1|MAN1A2|PRICKLE1|SIRT2|ERLEC1|USP25|HSPA5|APC2|FBXW7|FBXO31|FBXL2|HERC2|RNF149|RNF19A|LATS1|SEM1|TSG101|UBE2K|CRBN|HM13|UBR4|OPHN1|OS9|TRIM2|LONP2|ZYG11B|RNF115|VPS37A|PJA2|RNF150|TCF25|TTC3|FBXL20|CSNK1E|TRAF4|RNF144A|HIPK2|MYCBP2|PSMD1|TLK2|FBXL17|FBXO22|UBE4A|PCBP2|PCNP	CON	GO:BP	log2fc_winsorized	714	solid
OPC_Frontal	REACTOME_RHOBTB1_GTPASE_CYCLE	0.899461	1	-0.2732	-0.650547	13	ROCK2|TXNL1	CON	Reactome	log2fc_winsorized	714	solid
OPC_Frontal	GOBP_MAMMARY_GLAND_EPITHELIUM_DEVELOPMENT	0.928241	1	0.238581	0.649554	18	AKT2|RTN4	NHD	GO:BP	log2fc_winsorized	714	solid
OPC_Frontal	GOBP_PROTEIN_RNA_COMPLEX_ORGANIZATION	0.979472	1	0.183748	0.649398	60	PTGES3|DICER1|SRSF5|MTERF4|LUC7L|NVL|TFB1M|SRSF1|SF3B1|RSRP1|GCFC2|PTBP2|SCAF11|METTL15|SF1|DDX39B|PRKRA	NHD	GO:BP	log2fc_winsorized	714	solid
OPC_Frontal	GOBP_TRNA_PROCESSING	0.958435	1	0.217297	0.649038	27	TRMT9B|TRMT13|ELP2|THUMPD2|DTWD1|TSEN2|QTRT1|TRIT1|ELP3|NSUN6|TYW1|DTWD2|NSUN2	NHD	GO:BP	log2fc_winsorized	714	solid
OPC_Frontal	REACTOME_DNA_REPAIR	0.977477	1	-0.197543	-0.648897	62	RIF1|ATR|HERC2|KDM4B|RAD18|SEM1|NSD2|ERCC6|SPIDR	CON	Reactome	log2fc_winsorized	714	solid
OPC_Frontal	REACTOME_METABOLISM_OF_RNA	0.998668	1	-0.173523	-0.64875	159	ADARB1|SRRM2|SMG1|POM121C|PPP2CA|ADAR|MAPK14|SEM1|HNRNPK|ACIN1|DDX42|TPR|PRORP|SYMPK|HNRNPU|CSNK1E|TRMT11|CTNNBL1|PSMD1|HSPA8|EXOSC10|HNRNPH1|ELAVL1|UPF2|PCBP2|GSPT1|PARN|RBM17|PPP1CB	CON	Reactome	log2fc_winsorized	714	solid
OPC_Frontal	GOBP_ADAPTIVE_IMMUNE_RESPONSE_BASED_ON_SOMATIC_RECOMBINATION_OF_IMMUNE_RECEPTORS_BUILT_FROM_IMMUNOGLOBULIN_SUPERFAMILY_DOMAINS	0.966238	1	-0.208477	-0.648219	45	ZBTB16|RIF1|P2RX7|DENND1B|NSD2|CD81|STX7	CON	GO:BP	log2fc_winsorized	714	solid
OPC_Frontal	GOBP_RIBOSOMAL_SMALL_SUBUNIT_BIOGENESIS	0.900222	1	0.278022	0.647291	10	WDR36|TFB1M|METTL15	NHD	GO:BP	log2fc_winsorized	714	solid
OPC_Frontal	GOBP_PIGMENT_METABOLIC_PROCESS	0.896074	1	0.272587	0.647265	11	BCL2|PGRMC1	NHD	GO:BP	log2fc_winsorized	714	solid
OPC_Frontal	GOBP_NEGATIVE_REGULATION_OF_EPITHELIAL_TO_MESENCHYMAL_TRANSITION	0.913884	1	-0.284244	-0.647002	11	PPP2CA|LDLRAD4	CON	GO:BP	log2fc_winsorized	714	solid
OPC_Frontal	REACTOME_PROCESSING_OF_CAPPED_INTRON_CONTAINING_PRE_MRNA	0.996815	1	0.169209	0.645938	87	PPWD1|SRSF7|SRSF5|YBX1|U2SURP|RBBP6|SRRM1|SRSF1|SF3B1|NUP42|HNRNPR|WTAP|GCFC2|RBM25|SF1|CPSF6|NSRP1|MTREX|DDX39B|FUS|CPSF7|SRSF2|PABPN1|SNRNP70|SRSF11|NUP98|PRPF40A|RNPC3|RBMX|CSTF3|CWF19L2|NUP58	NHD	Reactome	log2fc_winsorized	714	solid
OPC_Frontal	GOBP_PROTEIN_POLYUBIQUITINATION	0.996503	1	0.162312	0.645874	107	BCL2|ARIH2|FBXO7|ARRDC4|DDX3X|ANAPC16|UBE2V1|WSB1|RNF180|SASH1|UBE3A|CDC16|MDM2|ANAPC5|SPSB4|ERCC8|UBE2E3|IL17RB|CDC27|TPP2|XIAP|PELI2|CUL3|UBE2Q2|BARD1|FBXO9|RNF170|UBE2D3|TNKS|RNF111|NPEPPS|TRIM44|HLTF|BTRC|KCMF1|LNPEP|CEP63|C10orf90|FBXW11|TAF1|RNF146|UBE2H	NHD	GO:BP	log2fc_winsorized	714	solid
OPC_Frontal	GOBP_FOCAL_ADHESION_ASSEMBLY	0.966234	1	0.198989	0.645595	37	ACTN2|BCL2|FERMT2	NHD	GO:BP	log2fc_winsorized	714	solid
OPC_Frontal	REACTOME_PROTEIN_LOCALIZATION	0.961538	1	0.20867	0.645429	30	CMC2|APP|SLC25A13|PRNP|GSTK1|ABCD3|HSD17B4|PEX1|ATAD1|PEX3|IDE|UBE2D3|ZFAND6|MTX2|AGPS	NHD	Reactome	log2fc_winsorized	714	solid
OPC_Frontal	GOBP_PROGRAMMED_NECROTIC_CELL_DEATH	0.910755	1	0.263854	0.645291	12	PYGL|IPMK|OGT|ASAH1|ITCH|CYLD|PRKN|BIRC2|ITPK1|MAP3K5|TRPM7|PELI1	NHD	GO:BP	log2fc_winsorized	714	solid
OPC_Frontal	GOBP_PYRIMIDINE_CONTAINING_COMPOUND_METABOLIC_PROCESS	0.915789	1	-0.251114	-0.644416	18	NME7|AK9|ALDH6A1|MAPK1|DPYSL2|CTPS2|SLC4A7|NME9	CON	GO:BP	log2fc_winsorized	714	solid
OPC_Frontal	GOBP_SYNCYTIUM_FORMATION	0.9161	1	0.248907	0.644111	14	DOCK5|ADGRB1|TANC1|ADAM9|ADAM12	NHD	GO:BP	log2fc_winsorized	714	solid
OPC_Frontal	GOBP_TISSUE_HOMEOSTASIS	0.97882	1	-0.196597	-0.643872	60	KMT2A|PRICKLE1|CROCC|P2RX7|LTBP3|POC1B|ERCC6|ZEB2|JAM3|RB1|IQCB1|SPATA7|AKT3|EXT1	CON	GO:BP	log2fc_winsorized	714	solid
OPC_Frontal	REACTOME_POSITIVE_EPIGENETIC_REGULATION_OF_RRNA_EXPRESSION	0.917995	1	0.244418	0.643404	16	MTA1|SF3B1|CBX3|DEK|HDAC2|MTA3	NHD	Reactome	log2fc_winsorized	714	solid
OPC_Frontal	GOBP_REGULATION_OF_MITOCHONDRIAL_FISSION	0.911071	1	-0.289932	-0.642766	10	MAPT	CON	GO:BP	log2fc_winsorized	714	solid
OPC_Frontal	GOBP_TIGHT_JUNCTION_ORGANIZATION	0.923759	1	-0.254576	-0.64267	17	ROCK2|PARD3|DLG1|EXT1|ACTG1|MPDZ|APC|TGFBR1	CON	GO:BP	log2fc_winsorized	714	solid
OPC_Frontal	REACTOME_REGULATION_OF_BETA_CELL_DEVELOPMENT	0.911071	1	-0.289774	-0.642415	10	CREBBP|MAML2|RBPJ|AKT3|EP300	CON	Reactome	log2fc_winsorized	714	solid
OPC_Frontal	GOBP_MACROMOLECULE_METHYLATION	0.935407	1	0.232099	0.642363	20	TRMT9B|ATPSCKMT|TFB1M|TRMT13|METTL15|THUMPD2	NHD	GO:BP	log2fc_winsorized	714	solid
OPC_Frontal	REACTOME_SIGNALING_BY_FGFR_IN_DISEASE	0.930272	1	-0.237455	-0.642095	22	GRB2|BCR|PIK3R1|CUX1|GAB1|CNTRL|STAT1|SOS1	CON	Reactome	log2fc_winsorized	714	solid
OPC_Frontal	GOBP_NEGATIVE_REGULATION_OF_PROTEOLYSIS	0.97449	1	0.199099	0.641952	36	PLAT|PRNP|FHIT|WDR20|SERPINE2|UBXN2A|SMARCC1|TIMP3|TIMP2|CST3|IDE|LRRK2|MTM1|TAF1|PSMF1	NHD	GO:BP	log2fc_winsorized	714	solid
OPC_Frontal	GOBP_POSITIVE_REGULATION_OF_DNA_TEMPLATED_TRANSCRIPTION_ELONGATION	0.923759	1	-0.254266	-0.641888	17	ZMYND8|ERCC6|CDK12|MED23	CON	GO:BP	log2fc_winsorized	714	solid
OPC_Frontal	GOBP_B_CELL_MEDIATED_IMMUNITY	0.918367	1	0.248044	0.641879	14	SWAP70|SLC15A4|CD46|SUSD4|CLU	NHD	GO:BP	log2fc_winsorized	714	solid
OPC_Frontal	REACTOME_NUCLEOTIDE_EXCISION_REPAIR	0.954217	1	0.227805	0.641016	21	GTF2H2|POLK|ERCC8|INO80D|CCNH	NHD	Reactome	log2fc_winsorized	714	solid
OPC_Frontal	GOBP_EPHRIN_RECEPTOR_SIGNALING_PATHWAY	0.921053	1	-0.249606	-0.640544	18	PAK3	CON	GO:BP	log2fc_winsorized	714	solid
OPC_Frontal	GOBP_PHOSPHOLIPID_DEPHOSPHORYLATION	0.921053	1	-0.249533	-0.640359	18	PLPP1|SYNJ1|MTMR1|FIG4|PLPPR4	CON	GO:BP	log2fc_winsorized	714	solid
OPC_Frontal	GOBP_STEROL_METABOLIC_PROCESS	0.952055	1	-0.231211	-0.640258	25	HMGCR|MSMO1|ABCA5|PRKAG2|OSBPL1A	CON	GO:BP	log2fc_winsorized	714	solid
OPC_Frontal	GOBP_NEGATIVE_REGULATION_OF_MRNA_PROCESSING	0.915641	1	-0.280899	-0.63939	11	HNRNPK|ACIN1	CON	GO:BP	log2fc_winsorized	714	solid
OPC_Frontal	GOBP_REGULATION_OF_MITOCHONDRION_ORGANIZATION	0.951096	1	-0.224894	-0.637818	27	MAPT|MICU1|RHOT1|DDHD2|HIP1R|AKT3|EP300|HUWE1	CON	GO:BP	log2fc_winsorized	714	solid
OPC_Frontal	GOBP_POSITIVE_REGULATION_OF_CELL_POPULATION_PROLIFERATION	0.998698	1	-0.168704	-0.637758	172	PPP1R16B|CCPG1|SLC39A10|ERBB3|EGFR|SMARCA2|SOX8|MAPK14|LTBP3|FOXP1|FZD3|SSBP3|PPP3CA|LIFR|JAK2|GPR37L1|NAP1L1|HDAC4|ARHGAP5|CD81|PDGFRA|RPTOR|HNRNPU|DLL1|HIPK2	CON	GO:BP	log2fc_winsorized	714	solid
OPC_Frontal	GOBP_MEMBRANE_LIPID_METABOLIC_PROCESS	0.985849	1	-0.201516	-0.637298	49	PPM1L|P2RX7|CERS4|PLPP1|FUT9|NEU4	CON	GO:BP	log2fc_winsorized	714	solid
OPC_Frontal	GOBP_SNRNA_METABOLIC_PROCESS	0.930851	1	-0.251825	-0.635726	17	ICE1|PPP2CA	CON	GO:BP	log2fc_winsorized	714	solid
OPC_Frontal	REACTOME_ANTIGEN_PRESENTATION_FOLDING_ASSEMBLY_AND_PEPTIDE_LOADING_OF_CLASS_I_MHC	0.91762	1	0.259905	0.635633	12	HLA-B|B2M|CANX|HLA-A|SEC31A|ATG14	NHD	Reactome	log2fc_winsorized	714	solid
OPC_Frontal	GOBP_GLUTAMATE_RECEPTOR_SIGNALING_PATHWAY	0.949275	1	0.223887	0.634885	22	APP|GRIK1|PRNP	NHD	GO:BP	log2fc_winsorized	714	solid
OPC_Frontal	GOBP_REGULATION_OF_LYMPHOCYTE_ACTIVATION	0.992908	1	-0.181389	-0.634727	94	SLC39A10|SIRPA|PRKAR1A|ZBTB16|RIF1|SMARCC2|SMARCA2|PPP3CA|NSD2|JAK2	CON	GO:BP	log2fc_winsorized	714	solid
OPC_Frontal	GOBP_REGULATION_OF_LYMPHOCYTE_DIFFERENTIATION	0.986667	1	0.186041	0.634241	46	MDK|FBXO7|ZFP36L1|CAMK4|CD46|ZC3H8|AP3B1|SMARCC1|STAT5B	NHD	GO:BP	log2fc_winsorized	714	solid
OPC_Frontal	GOBP_NECROPTOTIC_PROCESS	0.911308	1	0.272328	0.634033	10	PYGL|IPMK	NHD	GO:BP	log2fc_winsorized	714	solid
OPC_Frontal	GOBP_REGULATION_OF_RECEPTOR_SIGNALING_PATHWAY_VIA_JAK_STAT	0.911364	1	0.241246	0.633909	15	LEPROT|OCIAD1|IFNAR1|ELP2	NHD	GO:BP	log2fc_winsorized	714	solid
OPC_Frontal	REACTOME_SIGNALING_BY_NOTCH3	0.929224	1	0.235063	0.633589	17	FABP7|YBX1|MAMLD1|ADAM10|APH1B	NHD	Reactome	log2fc_winsorized	714	solid
OPC_Frontal	REACTOME_REGULATION_OF_RAS_BY_GAPS	0.918367	1	0.24451	0.632732	14	RASA4|PSMD11	NHD	Reactome	log2fc_winsorized	714	solid
OPC_Frontal	GOBP_VIRAL_GENE_EXPRESSION	0.937931	1	-0.242136	-0.632096	19	MGAT4A|CSDE1|EIF2AK4	CON	GO:BP	log2fc_winsorized	714	solid
OPC_Frontal	REACTOME_SMAD2_SMAD3_SMAD4_HETEROTRIMER_REGULATES_TRANSCRIPTION	0.924429	1	-0.277682	-0.632066	11	TFDP2|SMAD3|MAPK1|EP300|CDK8	CON	Reactome	log2fc_winsorized	714	solid
OPC_Frontal	GOBP_RESPONSE_TO_AMYLOID_BETA	0.909931	1	0.266023	0.631679	11	APP|PRNP	NHD	GO:BP	log2fc_winsorized	714	solid
OPC_Frontal	GOBP_MEMBRANE_LIPID_CATABOLIC_PROCESS	0.920145	1	-0.28437	-0.630436	10	PLPP1|NEU4	CON	GO:BP	log2fc_winsorized	714	solid
OPC_Frontal	GOBP_REGULATION_OF_INTRACELLULAR_ESTROGEN_RECEPTOR_SIGNALING_PATHWAY	0.924429	1	-0.276724	-0.629886	11	LATS1|CDK12	CON	GO:BP	log2fc_winsorized	714	solid
OPC_Frontal	GOBP_REGULATION_OF_T_CELL_ACTIVATION	0.991228	1	-0.187583	-0.629596	73	SIRPA|PRKAR1A|ZBTB16|SMARCC2|SMARCA2|PPP3CA|JAK2|CD81|SH3RF1|FOXO3|DLG1|THY1|SOX13|EP300|ZMIZ1|PELI1|FYN|ARID1A|SOS1|BRD7|PBRM1|ABL2|FBXO38	CON	GO:BP	log2fc_winsorized	714	solid
OPC_Frontal	GOBP_TRANSFORMING_GROWTH_FACTOR_BETA_RECEPTOR_SIGNALING_PATHWAY	0.990881	1	0.173999	0.628555	66	FOS|NLK|STAT3|FUT8|FERMT2	NHD	GO:BP	log2fc_winsorized	714	solid
OPC_Frontal	REACTOME_TRNA_PROCESSING	0.943493	1	-0.229206	-0.628095	23	POM121C|TPR|PRORP|TRMT11	CON	Reactome	log2fc_winsorized	714	solid
OPC_Frontal	GOBP_MEIOTIC_CELL_CYCLE_PROCESS	0.961722	1	0.220408	0.627713	23	MLH3|KATNAL2|FOXJ3|RAD51B|ACTR3	NHD	GO:BP	log2fc_winsorized	714	solid
OPC_Frontal	GOBP_POSITIVE_REGULATION_OF_ESTABLISHMENT_OF_PROTEIN_LOCALIZATION_TO_MITOCHONDRION	0.920635	1	0.24177	0.625642	14	ARIH2|LEPROT|PRKAA1|RHOU|UBE2D3|NPEPPS|MICALL2	NHD	GO:BP	log2fc_winsorized	714	solid
OPC_Frontal	GOBP_REGULATION_OF_HYDROLASE_ACTIVITY	0.980769	1	0.181993	0.624214	50	RASA4|ASAP3|RACK1|FGFR1|CDK5RAP3|USP6NL|GPR137B|RAP1A	NHD	GO:BP	log2fc_winsorized	714	solid
OPC_Frontal	GOBP_POSITIVE_REGULATION_OF_MRNA_PROCESSING	0.933216	1	-0.274206	-0.624154	11	EXOSC10|CDC73|DHX36|UPF3A|NCBP1|THRAP3|TRA2B|CLNS1A|RBMX|NUP98|SNRNP70	CON	GO:BP	log2fc_winsorized	714	solid
OPC_Frontal	GOBP_POSITIVE_REGULATION_OF_RESPONSE_TO_ENDOPLASMIC_RETICULUM_STRESS	0.909931	1	0.26279	0.624003	11	APP|TMEM259|TMX1	NHD	GO:BP	log2fc_winsorized	714	solid
OPC_Frontal	GOBP_RETINA_HOMEOSTASIS	0.931579	1	-0.243071	-0.623776	18	CROCC|POC1B|ERCC6|IQCB1|SPATA7	CON	GO:BP	log2fc_winsorized	714	solid
OPC_Frontal	REACTOME_RNA_POLYMERASE_II_TRANSCRIPTION	1	1	-0.156243	-0.623214	310	HIVEP3|CCND3|KMT2A|GTF2A1|TFDP2|ICE1|KCNIP3|PPM1A|SIN3B|SMARCC2|PPP2CA|EGFR|ATR|BNIP3L|SMARCA2|THRA|MAPK14|GLS|KCTD1|SGK1|SEM1|ZNF721|LIFR|ZNF586|HDAC4|CREBBP|HTT|HDAC9|ZNF521|PRKAG2|MGA|CDK12|NCOR2|SYMPK|GPI|RPTOR|RB1|DLL1|MAML2|ZNF133|TNRC6B|RXRA|HIPK2|INTS6|FOXO3	CON	Reactome	log2fc_winsorized	714	solid
OPC_Frontal	GOBP_MISMATCH_REPAIR	0.922395	1	0.267678	0.623208	10	MLH3	NHD	GO:BP	log2fc_winsorized	714	solid
OPC_Frontal	GOBP_MULTIVESICULAR_BODY_ORGANIZATION	0.923775	1	-0.281032	-0.623035	10	TSG101|IST1|VPS37A	CON	GO:BP	log2fc_winsorized	714	solid
OPC_Frontal	GOBP_SYNAPSE_MATURATION	0.932384	1	-0.253031	-0.622444	15	DLGAP4	CON	GO:BP	log2fc_winsorized	714	solid
OPC_Frontal	GOBP_CELLULAR_RESPONSE_TO_NUTRIENT	0.938053	1	-0.266945	-0.621175	12	LPL|GDAP1|RXRA	CON	GO:BP	log2fc_winsorized	714	solid
OPC_Frontal	GOBP_REGULATION_OF_MRNA_PROCESSING	0.986486	1	-0.189029	-0.620929	62	KHDRBS2|CELF2|CELF1|HNRNPK|ACIN1|SON|HNRNPU|KHDRBS3|EXOSC10	CON	GO:BP	log2fc_winsorized	714	solid
OPC_Frontal	GOBP_CYTOPLASMIC_TRANSLATION	0.960884	1	-0.224545	-0.620229	24	NMNAT2|CSDE1|EIF2B3|HNRNPU|DHX9|EIF3H|NEMF	CON	GO:BP	log2fc_winsorized	714	solid
OPC_Frontal	GOBP_INTRINSIC_APOPTOTIC_SIGNALING_PATHWAY_BY_P53_CLASS_MEDIATOR	0.954976	1	0.225743	0.618659	19	BCL2|FHIT|MDM2|IFI16|PTTG1IP	NHD	GO:BP	log2fc_winsorized	714	solid
OPC_Frontal	GOBP_REGULATION_OF_SIGNAL_TRANSDUCTION_BY_P53_CLASS_MEDIATOR	0.973105	1	0.204472	0.618265	28	BCL2|TRIM24|CDK5RAP3|MDM4|MDM2|SPRED1|PTTG1IP	NHD	GO:BP	log2fc_winsorized	714	solid
OPC_Frontal	GOBP_MRNA_CIS_SPLICING_VIA_SPLICEOSOME	0.940246	1	-0.271552	-0.618114	11	EXOSC10|RBM17|PSIP1|SFSWAP	CON	GO:BP	log2fc_winsorized	714	solid
OPC_Frontal	REACTOME_NEDDYLATION	0.989346	1	-0.188922	-0.617212	61	DCAF6|ZBTB16|FBXW7|FBXO31|SEM1|FBXL20|PSMD1|FBXO22|NAE1|PSMC6|FBXO21|DCAF10|SKP1|RBBP7|UBE2D2|DCUN1D2|FBXL7|TULP4	CON	Reactome	log2fc_winsorized	714	solid
OPC_Frontal	GOBP_NEGATIVE_REGULATION_OF_PROTEOLYSIS_INVOLVED_IN_PROTEIN_CATABOLIC_PROCESS	0.947279	1	-0.228101	-0.616802	22	USP25|OPHN1|HIPK2|TLK2	CON	GO:BP	log2fc_winsorized	714	solid
OPC_Frontal	GOBP_MITOTIC_G2_M_TRANSITION_CHECKPOINT	0.938356	1	0.228189	0.615061	17	CDK5RAP3|INTS3|FOXN3|TAOK3|CDC14B|CDC7	NHD	GO:BP	log2fc_winsorized	714	solid
OPC_Frontal	GOBP_REGULATION_OF_GTPASE_ACTIVITY	0.975689	1	-0.199145	-0.615059	42	RAPGEF2|APC2|RAPGEF1|BCR|DOCK9|RALGAPA2	CON	GO:BP	log2fc_winsorized	714	solid
OPC_Frontal	REACTOME_DEGRADATION_OF_BETA_CATENIN_BY_THE_DESTRUCTION_COMPLEX	0.9523	1	-0.229685	-0.61459	21	PPP2CA|SEM1|TLE1|PSMD1|PSMC6|PPP2R5C|SKP1	CON	Reactome	log2fc_winsorized	714	solid
OPC_Frontal	REACTOME_PROCESSING_OF_CAPPED_INTRONLESS_PRE_MRNA	0.931264	1	0.263959	0.61455	10	CPSF6|CPSF7|PABPN1|CSTF3	NHD	Reactome	log2fc_winsorized	714	solid
OPC_Frontal	REACTOME_PROCESSING_OF_INTRONLESS_PRE_MRNAS	0.931264	1	0.263959	0.61455	10	CPSF6|CPSF7|PABPN1|CSTF3	NHD	Reactome	log2fc_winsorized	714	solid
OPC_Frontal	GOBP_CELL_PROLIFERATION_IN_FOREBRAIN	0.931264	1	0.263831	0.614252	10	HOOK3|FGFR1|AKNA	NHD	GO:BP	log2fc_winsorized	714	solid
OPC_Frontal	REACTOME_INTERLEUKIN_1_SIGNALING	0.968599	1	0.213369	0.613678	24	PSMD11|APP|IL1RAP|UBE2V1	NHD	Reactome	log2fc_winsorized	714	solid
OPC_Frontal	REACTOME_REGULATED_NECROSIS	0.936479	1	-0.276597	-0.613203	10	CDC37	CON	Reactome	log2fc_winsorized	714	solid
OPC_Frontal	GOBP_POSITIVE_REGULATION_OF_SODIUM_ION_TRANSPORT	0.938294	1	-0.274948	-0.609548	10	FXYD6|FGF12	CON	GO:BP	log2fc_winsorized	714	solid
OPC_Frontal	REACTOME_G1_S_DNA_DAMAGE_CHECKPOINTS	0.94386	1	-0.237052	-0.608329	18	MAPK14|SEM1|CSNK1E|PSMD1|PSMC6|SKP1	CON	Reactome	log2fc_winsorized	714	solid
OPC_Frontal	REACTOME_REGULATION_OF_RUNX3_EXPRESSION_AND_ACTIVITY	0.947276	1	-0.267221	-0.608255	11	SEM1|PSMD1|PSMC6|EP300	CON	Reactome	log2fc_winsorized	714	solid
OPC_Frontal	GOBP_PEPTIDYL_TYROSINE_MODIFICATION	0.968599	1	0.21143	0.6081	24	TPST1|FGFR1|THBS4|VEGFB|DDR1	NHD	GO:BP	log2fc_winsorized	714	solid
OPC_Frontal	REACTOME_RAB_GEFS_EXCHANGE_GTP_FOR_GDP_ON_RABS	0.979066	1	-0.196999	-0.607689	41	GDI1|DENND1B|RAB10|DENND4A|DENND5B|YWHAE|GAPVD1|GDI2|AKT3	CON	Reactome	log2fc_winsorized	714	solid
OPC_Frontal	GOBP_BLOOD_VESSEL_ENDOTHELIAL_CELL_MIGRATION	0.977941	1	0.195078	0.606632	31	AKT2|RHOJ|FGFR1|ETS1|FGF2|SPRED1|RGCC|MAP2K5	NHD	GO:BP	log2fc_winsorized	714	solid
OPC_Frontal	REACTOME_TAK1_DEPENDENT_IKK_AND_NF_KAPPA_B_ACTIVATION	0.935698	1	0.260442	0.606361	10	APP|UBE2V1	NHD	Reactome	log2fc_winsorized	714	solid
OPC_Frontal	GOBP_REGULATION_OF_CELLULAR_RESPONSE_TO_VASCULAR_ENDOTHELIAL_GROWTH_FACTOR_STIMULUS	0.935698	1	0.260236	0.605883	10	ADGRG1|SPRY2	NHD	GO:BP	log2fc_winsorized	714	solid
OPC_Frontal	REACTOME_FGFR1_MUTANT_RECEPTOR_ACTIVATION	0.955674	1	-0.239785	-0.60533	17	GRB2|BCR|PIK3R1|CUX1|CNTRL|STAT1	CON	Reactome	log2fc_winsorized	714	solid
OPC_Frontal	REACTOME_NR1H2_AND_NR1H3_MEDIATED_SIGNALING	0.94386	1	-0.235848	-0.605239	18	APOD|NCOR2|TNRC6B|RXRA	CON	Reactome	log2fc_winsorized	714	solid
OPC_Frontal	REACTOME_TNFR2_NON_CANONICAL_NF_KB_PATHWAY	0.948307	1	-0.249342	-0.603719	14	TRAF3|SEM1|PSMD1|PSMC6|SKP1	CON	Reactome	log2fc_winsorized	714	solid
OPC_Frontal	GOBP_CELLULAR_SENESCENCE	0.971088	1	-0.218565	-0.603711	24	MAPK14|SMC6|MAPK10|NSMCE2|AKT3|ZMIZ1	CON	GO:BP	log2fc_winsorized	714	solid
OPC_Frontal	GOBP_SMOOTH_MUSCLE_CONTRACTION	0.957192	1	-0.220001	-0.602871	23	ROCK2|ABAT|ATP2B1|SETD3|DLG1|ATP1A2	CON	GO:BP	log2fc_winsorized	714	solid
OPC_Frontal	GOBP_REGULATION_OF_VASCULAR_ENDOTHELIAL_GROWTH_FACTOR_RECEPTOR_SIGNALING_PATHWAY	0.937916	1	0.258906	0.602785	10	EPN2|VEGFB	NHD	GO:BP	log2fc_winsorized	714	solid
OPC_Frontal	GOBP_FATTY_ACID_DERIVATIVE_BIOSYNTHETIC_PROCESS	0.933573	1	-0.252708	-0.601753	13	FAR2	CON	GO:BP	log2fc_winsorized	714	solid
OPC_Frontal	GOBP_NEGATIVE_REGULATION_OF_MYELOID_LEUKOCYTE_DIFFERENTIATION	0.938294	1	-0.271197	-0.601232	10	FBXW7	CON	GO:BP	log2fc_winsorized	714	solid
OPC_Frontal	REACTOME_REGULATION_OF_TP53_EXPRESSION_AND_DEGRADATION	0.950442	1	-0.258311	-0.601084	12	PPP2CA|SGK1|AKT3|PPP2R5C	CON	Reactome	log2fc_winsorized	714	solid
OPC_Frontal	GOBP_REGULATION_OF_CELLULAR_RESPONSE_TO_INSULIN_STIMULUS	0.960616	1	-0.219194	-0.600659	23	OSBPL8|ATP2B1|APPL2|TNS2	CON	GO:BP	log2fc_winsorized	714	solid
OPC_Frontal	REACTOME_TRANSCRIPTIONAL_REGULATION_BY_TP53	0.997126	1	-0.174564	-0.60046	84	TFDP2|PPP2CA|ATR|BNIP3L|MAPK14|GLS|SGK1|CREBBP|PRKAG2|CDK12|GPI|RPTOR|TNRC6B|HIPK2	CON	Reactome	log2fc_winsorized	714	solid
OPC_Frontal	REACTOME_NR1H3_NR1H2_REGULATE_GENE_EXPRESSION_LINKED_TO_CHOLESTEROL_TRANSPORT_AND_EFFLUX	0.95922	1	-0.237416	-0.59935	17	APOD|NCOR2|TNRC6B|RXRA	CON	Reactome	log2fc_winsorized	714	solid
OPC_Frontal	GOBP_DNA_BIOSYNTHETIC_PROCESS	0.985197	1	-0.197268	-0.596076	38	DUSP1|ATR|CCT3|HNRNPU|EXOSC10|PARN	CON	GO:BP	log2fc_winsorized	714	solid
OPC_Frontal	REACTOME_RHOBTB2_GTPASE_CYCLE	0.935368	1	-0.250105	-0.595554	13	TXNL1|CDC37	CON	Reactome	log2fc_winsorized	714	solid
OPC_Frontal	REACTOME_REGULATION_OF_TP53_ACTIVITY	0.991948	1	-0.192483	-0.595387	44	PPP2CA|ATR|MAPK14|SGK1|PRKAG2|HIPK2|AKT3|PPP2R5C|EP300|NBN|RBBP7|BRD7|JMY|GATAD2B|USP7|TP53BP2|CSNK2B|EHMT1	CON	Reactome	log2fc_winsorized	714	solid
OPC_Frontal	GOBP_REGULATION_OF_HEMATOPOIETIC_PROGENITOR_CELL_DIFFERENTIATION	0.952212	1	-0.255585	-0.59474	12	EIF2AK2|PRKDC|N4BP2L2|SOS1	CON	GO:BP	log2fc_winsorized	714	solid
OPC_Frontal	GOBP_PROTEIN_AUTOUBIQUITINATION	0.979557	1	-0.211726	-0.594451	26	SH3RF3|RAD18|TRIM37|SH3RF1|RNF115	CON	GO:BP	log2fc_winsorized	714	solid
OPC_Frontal	GOBP_MITOCHONDRIAL_FISSION	0.946714	1	-0.237379	-0.593939	16	MAPT|GDAP1|DDHD2	CON	GO:BP	log2fc_winsorized	714	solid
OPC_Frontal	GOBP_VASCULAR_ASSOCIATED_SMOOTH_MUSCLE_CELL_PROLIFERATION	0.961336	1	-0.260688	-0.593384	11	TAFA5|JAK2	CON	GO:BP	log2fc_winsorized	714	solid
OPC_Frontal	GOBP_NEGATIVE_REGULATION_OF_CELL_CYCLE_G2_M_PHASE_TRANSITION	0.962963	1	0.217601	0.592435	18	CDK5RAP3|INTS3|FOXN3|TAOK3|CDC14B|CDC7	NHD	GO:BP	log2fc_winsorized	714	solid
OPC_Frontal	GOBP_RIBOSOME_ASSEMBLY	0.928406	1	0.248936	0.591105	11	DDX3X|MTERF4|TFB1M|METTL15|MTG1|RBFA|GTPBP10	NHD	GO:BP	log2fc_winsorized	714	solid
OPC_Frontal	GOBP_LUNG_MORPHOGENESIS	0.940503	1	0.241577	0.59081	12	DLG5|SPRY2|AP3B1	NHD	GO:BP	log2fc_winsorized	714	solid
OPC_Frontal	REACTOME_DCC_MEDIATED_ATTRACTIVE_SIGNALING	0.943739	1	-0.26626	-0.590287	10	WASL|FYN|CDC42|TRIO|NTN1|ABLIM3|DOCK1|PTK2|NCK1|DCC	CON	Reactome	log2fc_winsorized	714	solid
OPC_Frontal	GOBP_MYELOID_CELL_DEVELOPMENT	0.946714	1	-0.235766	-0.589904	16	FBXW7|FOXP1|SLC11A2	CON	GO:BP	log2fc_winsorized	714	solid
OPC_Frontal	GOBP_NEGATIVE_REGULATION_OF_RNA_SPLICING	0.936508	1	0.227959	0.589902	14	PTBP3|SRSF7	NHD	GO:BP	log2fc_winsorized	714	solid
OPC_Frontal	GOBP_INTRACELLULAR_IRON_ION_HOMEOSTASIS	0.971564	1	0.215205	0.58978	19	B2M|GLRX3|SMAD5|PICALM|EGLN1|FBXL5|NDFIP1|IREB2|ABCB7|NEO1	NHD	GO:BP	log2fc_winsorized	714	solid
OPC_Frontal	GOBP_DETECTION_OF_STIMULUS	0.971854	1	-0.19744	-0.589389	35	CACNB4|SLC24A2|SEMA5B|SLC11A2|STIM1|CADM1|ASIC2|COL11A1	CON	GO:BP	log2fc_winsorized	714	solid
OPC_Frontal	REACTOME_GSK3B_MEDIATED_PROTEASOMAL_DEGRADATION_OF_PD_L1_CD274	0.945554	1	-0.265262	-0.588075	10	SEM1|PSMD1|PSMC6|SKP1	CON	Reactome	log2fc_winsorized	714	solid
OPC_Frontal	REACTOME_SIGNALING_BY_WNT_IN_CANCER	0.957522	1	-0.252475	-0.587504	12	PPP2CA	CON	Reactome	log2fc_winsorized	714	solid
OPC_Frontal	GOBP_PROTEIN_K11_LINKED_UBIQUITINATION	0.954338	1	0.217914	0.587366	17	ANAPC16|CDC16|ANAPC5|UBE2E3|CDC27	NHD	GO:BP	log2fc_winsorized	714	solid
OPC_Frontal	REACTOME_NUCLEAR_ENVELOPE_BREAKDOWN	0.952164	1	0.222806	0.586513	16	VRK2	NHD	Reactome	log2fc_winsorized	714	solid
OPC_Frontal	REACTOME_MRNA_POLYADENYLATION	0.994334	1	0.166523	0.584165	55	SRSF7|SRSF5|YBX1|U2SURP|RBBP6|SRSF1|SF3B1|HNRNPR|RBM25|CPSF6|FUS|CPSF7|SRSF2|PABPN1|SNRNP70|SRSF11|PRPF40A|RBMX|CSTF3	NHD	Reactome	log2fc_winsorized	714	solid
OPC_Frontal	REACTOME_CD28_DEPENDENT_PI3K_AKT_SIGNALING	0.944568	1	0.25075	0.583797	10	AKT2	NHD	Reactome	log2fc_winsorized	714	solid
OPC_Frontal	REACTOME_HIV_LIFE_CYCLE	0.984642	1	-0.200659	-0.582827	32	GTF2A1|POM121C|TSG101|TPR|VPS37A	CON	Reactome	log2fc_winsorized	714	solid
OPC_Frontal	GOBP_NUCLEOTIDE_EXCISION_REPAIR	0.978313	1	0.189521	0.582216	29	HMGN1|GTF2H2|POLA1|POLK|DPF3|SMARCC1|ERCC8	NHD	GO:BP	log2fc_winsorized	714	solid
OPC_Frontal	GOBP_MEMBRANE_FISSION	0.973684	1	0.209879	0.580867	20	VPS36|DNM1L|VPS28|EXOC1|EXOC7|EXOC2|STAM2|EXOC6|SLC25A46	NHD	GO:BP	log2fc_winsorized	714	solid
OPC_Frontal	GOBP_POSITIVE_REGULATION_OF_PEPTIDYL_TYROSINE_PHOSPHORYLATION	0.949002	1	0.248966	0.579643	10	THBS4|VEGFB	NHD	GO:BP	log2fc_winsorized	714	solid
OPC_Frontal	REACTOME_REGULATION_OF_TP53_ACTIVITY_THROUGH_PHOSPHORYLATION	0.967632	1	-0.214643	-0.574341	21	ATR|MAPK14|PRKAG2|HIPK2	CON	Reactome	log2fc_winsorized	714	solid
OPC_Frontal	GOBP_POSITIVE_REGULATION_OF_FOCAL_ADHESION_ASSEMBLY	0.966372	1	-0.246185	-0.572867	12	COL16A1|SMAD3|THY1|TSC1	CON	GO:BP	log2fc_winsorized	714	solid
OPC_Frontal	REACTOME_DEGRADATION_OF_CRY_AND_PER_PROTEINS	0.97188	1	-0.251266	-0.571939	11	SEM1|PSMD1|PSMC6|SKP1|PER3	CON	Reactome	log2fc_winsorized	714	solid
OPC_Frontal	REACTOME_BMAL1_CLOCK_NPAS2_ACTIVATES_CIRCADIAN_EXPRESSION	0.97188	1	-0.249667	-0.568298	11	CREBBP|RXRA|KLF15|CLOCK	CON	Reactome	log2fc_winsorized	714	solid
OPC_Frontal	GOBP_POSITIVE_REGULATION_OF_ERBB_SIGNALING_PATHWAY	0.953321	1	-0.23816	-0.567111	13	FBXW7|AFAP1L2|HIP1R|RBPJ	CON	GO:BP	log2fc_winsorized	714	solid
OPC_Frontal	GOBP_RESPONSE_TO_ACID_CHEMICAL	0.981788	1	-0.189869	-0.566786	35	GABRB3|EGFR|COL16A1|PDGFRA|RPTOR	CON	GO:BP	log2fc_winsorized	714	solid
OPC_Frontal	GOBP_CELLULAR_RESPONSE_TO_GROWTH_HORMONE_STIMULUS	0.954628	1	-0.255396	-0.566203	10	JAK2|SHOC2|PIK3R1	CON	GO:BP	log2fc_winsorized	714	solid
OPC_Frontal	REACTOME_REGULATION_OF_PD_L1_CD274_POST_TRANSLATIONAL_MODIFICATION	0.981293	1	-0.204698	-0.565408	24	ERLEC1|SEM1|OS9|PRKAG2|PSMD1	CON	Reactome	log2fc_winsorized	714	solid
OPC_Frontal	GOBP_POSITIVE_REGULATION_OF_ACTIN_FILAMENT_BUNDLE_ASSEMBLY	0.972603	1	-0.211549	-0.560173	20	ROCK2|PPM1E|EVL|SMAD3|TPM1|ARHGEF10|CDC42|LIMA1|TGFBR1	CON	GO:BP	log2fc_winsorized	714	solid
OPC_Frontal	GOBP_XENOBIOTIC_METABOLIC_PROCESS	0.973638	1	-0.244545	-0.556639	11	PRKCE	CON	GO:BP	log2fc_winsorized	714	solid
OPC_Frontal	REACTOME_PROTEASOME_ASSEMBLY	0.961887	1	-0.250734	-0.555866	10	SEM1|PSMG2|PSMD1|PSMC6	CON	Reactome	log2fc_winsorized	714	solid
OPC_Frontal	GOBP_POSITIVE_REGULATION_OF_EXTRACELLULAR_MATRIX_ORGANIZATION	0.962306	1	0.238363	0.554956	10	STAT3	NHD	GO:BP	log2fc_winsorized	714	solid
OPC_Frontal	GOBP_POSITIVE_REGULATION_OF_CELL_KILLING	0.964045	1	0.219331	0.553875	13	HLA-B|B2M|STAT5B|AP1G1|HLA-A	NHD	GO:BP	log2fc_winsorized	714	solid
OPC_Frontal	REACTOME_SPOP_MEDIATED_PROTEASOMAL_DEGRADATION_OF_PD_L1_CD274	0.963702	1	-0.249023	-0.552073	10	SEM1|PSMD1|PSMC6	CON	Reactome	log2fc_winsorized	714	solid
OPC_Frontal	REACTOME_ACTIVATION_OF_ANTERIOR_HOX_GENES_IN_HINDBRAIN_DEVELOPMENT_DURING_EARLY_EMBRYOGENESIS	0.965909	1	0.209673	0.550947	15	KDM6A|CNOT9|MEIS1	NHD	Reactome	log2fc_winsorized	714	solid
OPC_Frontal	REACTOME_DEGRADATION_OF_AXIN	0.965517	1	-0.247792	-0.549344	10	SEM1|PSMD1|PSMC6	CON	Reactome	log2fc_winsorized	714	solid
OPC_Frontal	REACTOME_SYNTHESIS_OF_ACTIVE_UBIQUITIN_ROLES_OF_E1_AND_E2_ENZYMES	0.978761	1	-0.235892	-0.548917	12	UBE2K|UBE2D2|USP7|UBE2W|USP9X|UBA1|UBE2G2|UBE2E1|UBE2H|UBA6|UBE2Q2|UBE2E3	CON	Reactome	log2fc_winsorized	714	solid
OPC_Frontal	GOBP_VESICLE_COATING	0.965517	1	-0.247495	-0.548685	10	GBF1|CSNK1D|TRAPPC11|TRAPPC8|TFG|TRAPPC12	CON	GO:BP	log2fc_winsorized	714	solid
OPC_Frontal	GOBP_DNA_DAMAGE_RESPONSE_SIGNAL_TRANSDUCTION_BY_P53_CLASS_MEDIATOR	0.972414	1	-0.210111	-0.548494	19	ATR|HIPK2|ATRX|FOXO3|PPP2R5C|NBN	CON	GO:BP	log2fc_winsorized	714	solid
OPC_Frontal	REACTOME_NUCLEAR_RNA_DECAY	0.975395	1	-0.23939	-0.544905	11	EXOSC10|ZFC3H1|RBM27|ZCCHC7|RBM26|YTHDC1|XRN2|YTHDC2|NCBP1|PABPN1|MTREX	CON	Reactome	log2fc_winsorized	714	solid
OPC_Frontal	GOBP_PROTEIN_TARGETING_TO_MITOCHONDRION	0.986301	1	-0.19881	-0.5448	23	FBXW7|BNIP3L|GDAP1	CON	GO:BP	log2fc_winsorized	714	solid
OPC_Frontal	GOBP_BIOLOGICAL_PROCESS_INVOLVED_IN_INTERACTION_WITH_HOST	0.991722	1	-0.18218	-0.543835	35	MYH10|EGFR|TSG101|CD81	CON	GO:BP	log2fc_winsorized	714	solid
OPC_Frontal	GOBP_PROTEASOME_MEDIATED_UBIQUITIN_DEPENDENT_PROTEIN_CATABOLIC_PROCESS	1	1	0.127605	0.541301	169	XPO1|KLHDC2|IVNS1ABP|GCLC|KLHL4|ARIH2|PSMD11|RACK1|FBXO7|GNA12|KLHL23	NHD	GO:BP	log2fc_winsorized	714	solid
OPC_Frontal	GOBP_BIOLOGICAL_PROCESS_INVOLVED_IN_SYMBIOTIC_INTERACTION	0.993443	1	-0.18036	-0.540417	36	MYH10|EGFR|TSG101|CD81	CON	GO:BP	log2fc_winsorized	714	solid
OPC_Frontal	GOBP_MITOTIC_DNA_INTEGRITY_CHECKPOINT_SIGNALING	0.979557	1	-0.201756	-0.539857	21	FBXO31|TAOK1|NAE1|PRKDC|NBN|MBTPS1	CON	GO:BP	log2fc_winsorized	714	solid
OPC_Frontal	GOBP_MAINTENANCE_OF_CELL_NUMBER	1	1	-0.165734	-0.539419	59	RIF1|SMARCA2|DLL1|FOXO3|ZC3H13|ELAVL1|RBPJ|PRRX1|DIS3L2|RBBP7|ARID1A|RAF1|PCM1|ZHX2|CDC73|BICRAL|ACTB|KAT2A|BMPR1A|CTNNB1|MCPH1	CON	GO:BP	log2fc_winsorized	714	solid
OPC_Frontal	GOBP_FATTY_ACYL_COA_METABOLIC_PROCESS	0.965986	1	0.207648	0.537344	14	DLD|FAR1|ACSL6|HSD17B4	NHD	GO:BP	log2fc_winsorized	714	solid
OPC_Frontal	GOBP_DETECTION_OF_MECHANICAL_STIMULUS	0.970252	1	0.219419	0.53662	12	WHRN|SERPINE2|SCN9A|TMEM87A|PTK2	NHD	GO:BP	log2fc_winsorized	714	solid
OPC_Frontal	GOBP_SYMBIONT_ENTRY_INTO_HOST	0.993266	1	-0.18501	-0.536441	31	MYH10|EGFR	CON	GO:BP	log2fc_winsorized	714	solid
OPC_Frontal	GOBP_MYOBLAST_FUSION	0.970787	1	0.212226	0.535935	13	DOCK5|ADGRB1|TANC1|ADAM12|NEO1|ITGB1|PTGFRN	NHD	GO:BP	log2fc_winsorized	714	solid
OPC_Frontal	REACTOME_REGULATION_OF_LIPID_METABOLISM_BY_PPARALPHA	0.995169	1	-0.174837	-0.533492	39	HMGCR|SIN3B|CREBBP|NCOR2|RXRA|MED23|CLOCK|EP300|MED13|NFYC|CDK8|ARNT2|HMGCS1	CON	Reactome	log2fc_winsorized	714	solid
OPC_Frontal	REACTOME_REGULATION_OF_PTEN_GENE_TRANSCRIPTION	0.988152	1	0.194054	0.531814	19	RCOR1|MTA1	NHD	Reactome	log2fc_winsorized	714	solid
OPC_Frontal	GOBP_NEGATIVE_REGULATION_OF_VIRAL_PROCESS	0.970962	1	-0.239264	-0.530437	10	EIF2AK2|STAT1|SRPK1|CSNK2B	CON	GO:BP	log2fc_winsorized	714	solid
OPC_Frontal	GOBP_LIGAND_GATED_ION_CHANNEL_SIGNALING_PATHWAY	0.970522	1	0.204975	0.530426	14	APP|GRIK1	NHD	GO:BP	log2fc_winsorized	714	solid
OPC_Frontal	GOBP_RHYTHMIC_BEHAVIOR	0.984043	1	-0.209907	-0.529903	17	GABRB3|BTBD9	CON	GO:BP	log2fc_winsorized	714	solid
OPC_Frontal	GOBP_NATURAL_KILLER_CELL_ACTIVATION	0.980462	1	-0.210433	-0.526517	16	VAMP2|FYN|TYRO3|PBX1|ZBTB1|KLRC3|KLRC2|PIBF1|CUL4B|CUL4A|SP3|TOX|SNX27|AP1G1|STAT5B|RAB27A	CON	GO:BP	log2fc_winsorized	714	solid
OPC_Frontal	GOBP_REGULATION_OF_NEURON_PROJECTION_REGENERATION	0.97254	1	0.214215	0.523893	12	INPP5F	NHD	GO:BP	log2fc_winsorized	714	solid
OPC_Frontal	GOBP_MODIFICATION_DEPENDENT_MACROMOLECULE_CATABOLIC_PROCESS	1	1	-0.135368	-0.523648	227	PRICKLE1|SIRT2|APC2|FBXW7|FBXO31|FBXL2|HERC2|RNF149|RNF19A|LATS1|SEM1|TSG101|UBE2K|CRBN|UBR4|OS9|TRIM2|ZYG11B|RNF115|VPS37A|PJA2|RNF150|TCF25|TTC3|FBXL20|CSNK1E|TRAF4|RNF144A|HIPK2|MYCBP2|PSMD1|TLK2|FBXL17|FBXO22|UBE4A|PCBP2|PCNP|CLOCK|ZNRF3|PSMC6|PPP2R5C|MKLN1|FBXO21|TRPC4AP|DIS3L2|ANAPC10|EIF3H|RNF216|UBAP1|HUWE1|SKP1|PELI1|NEMF|OTUD7B|RAD23B|UBE2D2|UBR3|FBXO42	CON	GO:BP	log2fc_winsorized	714	solid
OPC_Frontal	GOBP_TELOMERE_CAPPING	0.966741	1	0.224848	0.52349	10	POT1|TNKS|RAD50|ATM|HNRNPD|TNKS2|TERF2IP|USP7|NBN|PRKDC	NHD	GO:BP	log2fc_winsorized	714	solid
OPC_Frontal	GOBP_CELL_CYCLE_G2_M_PHASE_TRANSITION	0.995138	1	-0.17325	-0.52221	37	ENSA|ATR|LATS1	CON	GO:BP	log2fc_winsorized	714	solid
OPC_Frontal	GOBP_CELL_VOLUME_HOMEOSTASIS	0.982301	1	-0.223427	-0.519909	12	P2RX7|WNK1|ANO6	CON	GO:BP	log2fc_winsorized	714	solid
OPC_Frontal	GOBP_POSITIVE_REGULATION_OF_ERYTHROCYTE_DIFFERENTIATION	0.97891	1	-0.227696	-0.518286	11	MAPK14|FOXO3|PRKDC|STAT1	CON	GO:BP	log2fc_winsorized	714	solid
OPC_Frontal	REACTOME_SIGNALING_BY_TGFBR3	0.985965	1	-0.201629	-0.517426	18	TNRC6B|RXRA|SMAD3|EP300|TCF12|TGFBR1|AGO4|AGO2|TNRC6A|TCF4|ACVR2A|MMP16|SMAD4|AGO3|TIMP2|FGF2|TNRC6C|APH1B	CON	Reactome	log2fc_winsorized	714	solid
OPC_Frontal	GOBP_POSITIVE_REGULATION_OF_NEURON_APOPTOTIC_PROCESS	0.982175	1	-0.213186	-0.516177	14	FBXW7	CON	GO:BP	log2fc_winsorized	714	solid
OPC_Frontal	REACTOME_METABOLISM_OF_WATER_SOLUBLE_VITAMINS_AND_COFACTORS	0.994881	1	-0.177194	-0.510665	30	NMNAT2|SLC25A16|PANK3|PANK2|NAXE|MTHFD1L|PARP6|AASDHPPT	CON	Reactome	log2fc_winsorized	714	solid
OPC_Frontal	GOBP_REGULATION_OF_TUMOR_NECROSIS_FACTOR_MEDIATED_SIGNALING_PATHWAY	0.982047	1	-0.214347	-0.510407	13	TAX1BP1|UBE2K	CON	GO:BP	log2fc_winsorized	714	solid
OPC_Frontal	GOBP_POSITIVE_REGULATION_OF_LYMPHOCYTE_MIGRATION	0.973392	1	0.219121	0.510157	10	APP|ADAM10	NHD	GO:BP	log2fc_winsorized	714	solid
OPC_Frontal	GOBP_CELL_MIGRATION_INVOLVED_IN_SPROUTING_ANGIOGENESIS	0.982206	1	-0.206545	-0.508091	15	MIA3|HDAC9|CTNND1|AKT3	CON	GO:BP	log2fc_winsorized	714	solid
OPC_Frontal	REACTOME_SYNTHESIS_OF_PC	0.979405	1	0.207479	0.50742	12	CHKA|PCTP|SLC44A2	NHD	Reactome	log2fc_winsorized	714	solid
OPC_Frontal	GOBP_CAMERA_TYPE_EYE_MORPHOGENESIS	0.998319	1	-0.171326	-0.50712	34	FAT3|SOX8|SDK1|DLL1|HIPK2|LARGE1|THY1	CON	GO:BP	log2fc_winsorized	714	solid
OPC_Frontal	GOBP_VESICLE_CARGO_LOADING	0.979405	1	0.207142	0.506596	12	TMED10|AP3B1|PICALM|SEC31A|SEC31B	NHD	GO:BP	log2fc_winsorized	714	solid
OPC_Frontal	REACTOME_RORA_B_C_AND_NR1D1_REV_ERBA_REGULATE_GENE_EXPRESSION	0.985637	1	-0.211602	-0.503869	13	CREBBP|RXRA|EP300	CON	Reactome	log2fc_winsorized	714	solid
OPC_Frontal	GOBP_REGULATION_OF_GLUCOSE_METABOLIC_PROCESS	0.995215	1	0.170604	0.497176	25	AKT2|PPP4R3A|PPP4R3B|PDK4|PPARGC1A	NHD	GO:BP	log2fc_winsorized	714	solid
OPC_Frontal	GOBP_NEURONAL_STEM_CELL_POPULATION_MAINTENANCE	0.981693	1	0.203232	0.497032	12	HOOK3	NHD	GO:BP	log2fc_winsorized	714	solid
OPC_Frontal	GOBP_VESICLE_TETHERING	0.985765	1	-0.201988	-0.496882	15	TRIP11	CON	GO:BP	log2fc_winsorized	714	solid
OPC_Frontal	GOBP_NEGATIVE_REGULATION_OF_PROTEASOMAL_UBIQUITIN_DEPENDENT_PROTEIN_CATABOLIC_PROCESS	0.979545	1	0.18901	0.496654	15	FHIT|SMARCC1|MTM1|OGT|N4BP1|STK33|PHF20L1|CSNK2A1|USP9X|WAC|CSNK2B|KAT2A|USP7|EIF3H|TLK2	NHD	GO:BP	log2fc_winsorized	714	solid
OPC_Frontal	GOBP_REGULATION_OF_ADENYLATE_CYCLASE_ACTIVATING_G_PROTEIN_COUPLED_RECEPTOR_SIGNALING_PATHWAY	0.987296	1	-0.223566	-0.495637	10	PDE3B|NOS1|ATP2B4|CRTC3	CON	GO:BP	log2fc_winsorized	714	solid
OPC_Frontal	GOBP_REGULATION_OF_INSULIN_RECEPTOR_SIGNALING_PATHWAY	0.989726	1	-0.185389	-0.490902	20	OSBPL8	CON	GO:BP	log2fc_winsorized	714	solid
OPC_Frontal	GOBP_COPII_COATED_VESICLE_BUDDING	0.99287	1	-0.200747	-0.486058	14	MIA3|VAPA|CSNK1D|RAB1A|TRAPPC11|TRAPPC8|TFG	CON	GO:BP	log2fc_winsorized	714	solid
OPC_Frontal	REACTOME_PTEN_REGULATION	0.996779	1	-0.156391	-0.483746	44	PREX2|SEM1|RPTOR|TNRC6B|PSMD1|AKT3|PSMC6|MAPK1	CON	Reactome	log2fc_winsorized	714	solid
OPC_Frontal	GOBP_NEGATIVE_REGULATION_OF_UBIQUITIN_DEPENDENT_PROTEIN_CATABOLIC_PROCESS	0.99537	1	0.176426	0.480332	18	FHIT|WDR20|SMARCC1|MTM1|TAF1|OGT|N4BP1|STK33|PHF20L1|CSNK2A1|USP9X|WAC|CSNK2B|KAT2A|USP7|EIF3H|TLK2|HIPK2	NHD	GO:BP	log2fc_winsorized	714	solid
OPC_Frontal	GOBP_RUFFLE_ORGANIZATION	0.99093	1	0.185402	0.479776	14	ARHGEF26|EPS8|PIP5K1A|CSPG4|NLGN1|CORO1C|WDPCP|MTOR|KANK1|LIMA1|SH3YL1|TPM1|COBL|EVL	NHD	GO:BP	log2fc_winsorized	714	solid
OPC_Frontal	GOBP_LIPID_TRANSLOCATION	0.99537	1	0.175819	0.478681	18	ABCA1|ANO5|ATP8A1|PLSCR4	NHD	GO:BP	log2fc_winsorized	714	solid
OPC_Frontal	GOBP_NEGATIVE_REGULATION_OF_TELOMERE_MAINTENANCE	0.989228	1	-0.200702	-0.477915	13	HNRNPU|EXOSC10|NBN	CON	GO:BP	log2fc_winsorized	714	solid
OPC_Frontal	GOBP_ANIMAL_ORGAN_FORMATION	0.990926	1	-0.215279	-0.477264	10	RBPJ|EXT1|MAPK1|BMPR1A|CTNNB1	CON	GO:BP	log2fc_winsorized	714	solid
OPC_Frontal	REACTOME_TRANSCRIPTIONAL_REGULATION_OF_BROWN_AND_BEIGE_ADIPOCYTE_DIFFERENTIATION	0.99093	1	0.184423	0.477242	14	MTA1|NCOA1|HDAC2|PPARGC1A|MTA3	NHD	Reactome	log2fc_winsorized	714	solid
OPC_Frontal	GOBP_REGULATION_OF_MESENCHYMAL_CELL_PROLIFERATION	0.990926	1	-0.212208	-0.470456	10	ARHGAP5|PRRX1|STAT1|BMPR1A|CTNNB1	CON	GO:BP	log2fc_winsorized	714	solid
OPC_Frontal	GOBP_NEGATIVE_REGULATION_OF_CELLULAR_RESPONSE_TO_INSULIN_STIMULUS	0.993258	1	0.186117	0.470002	13	PIP4K2A|PRKAA1|PTPRE|NCK1|MAPKAP1|PID1|PTPRJ|FBXW8|MTOR|KANK1|GRB10|TNS2|APPL2	NHD	GO:BP	log2fc_winsorized	714	solid
OPC_Frontal	REACTOME_MITOCHONDRIAL_CALCIUM_ION_TRANSPORT	0.99274	1	-0.2079	-0.460905	10	MICU1	CON	Reactome	log2fc_winsorized	714	solid
OPC_Frontal	GOBP_RUFFLE_ASSEMBLY	0.993135	1	0.185308	0.453195	12	ARHGEF26|EPS8|PIP5K1A|CSPG4|NLGN1|CORO1C|WDPCP|MTOR|KANK1|SH3YL1|COBL|EVL	NHD	GO:BP	log2fc_winsorized	714	solid
OPC_Frontal	REACTOME_UCH_PROTEINASES	0.996454	1	-0.177177	-0.447279	17	SEM1|PSMD1|FOXK2|PSMC6	CON	Reactome	log2fc_winsorized	714	solid
OPC_Frontal	GOBP_MAMMARY_GLAND_MORPHOGENESIS	0.995565	1	0.190549	0.443636	10	DDR1|BTRC|ETV5|NRG3|CSMD1|NFKB1|NR3C1|NTN1|KDM5B|PTCH1	NHD	GO:BP	log2fc_winsorized	714	solid
OPC_Frontal	REACTOME_STIMULI_SENSING_CHANNELS	0.997555	1	0.145372	0.439564	28	BEST3|ANO5|TRPC1|WNK3|ASIC4|UNC79|TPCN1	NHD	Reactome	log2fc_winsorized	714	solid
OPC_Frontal	GOBP_MESENCHYMAL_CELL_PROLIFERATION	0.996485	1	-0.192935	-0.439164	11	ARHGAP5|PRRX1|STAT1|BMPR1A|CTNNB1	CON	GO:BP	log2fc_winsorized	714	solid
OPC_Frontal	GOBP_POSITIVE_REGULATION_OF_CELL_MATRIX_ADHESION	0.998299	1	-0.162234	-0.438694	22	FERMT1|COL16A1|CDH13|SMAD3|THY1|TSC1|DAG1	CON	GO:BP	log2fc_winsorized	714	solid
OPC_Frontal	GOBP_PROTEIN_K48_LINKED_UBIQUITINATION	1	1	0.128734	0.436994	48	ARIH2|FBXO7|ANAPC16|UBE3A|CDC16|ANAPC5|UBE2E3|CDC27|CUL3|UBE2Q2|FBXO9|RNF170|UBE2D3|TRIM44|BTRC|KCMF1|RNF146|UBE2H	NHD	GO:BP	log2fc_winsorized	714	solid
OPC_Frontal	GOBP_POSITIVE_REGULATION_OF_STEM_CELL_POPULATION_MAINTENANCE	0.998224	1	-0.169539	-0.424198	16	SMARCA2|RBBP7|ARID1A|BICRAL|ACTB	CON	GO:BP	log2fc_winsorized	714	solid
OPC_Frontal	GOBP_REGULATION_OF_DNA_TEMPLATED_DNA_REPLICATION	0.990762	1	0.177637	0.421803	11	FGFR1|CDC7|WRNIP1|CUL4A|CUL4B|SENP2|INO80|BCL6|SSBP1|NBN|ATRX	NHD	GO:BP	log2fc_winsorized	714	solid
OPC_Frontal	GOBP_VESICLE_TARGETING	0.998299	1	-0.150033	-0.414414	24	TRIP11|GBF1	CON	GO:BP	log2fc_winsorized	714	solid
OPC_Frontal	GOBP_REGULATION_OF_T_CELL_RECEPTOR_SIGNALING_PATHWAY	0.99823	1	-0.178069	-0.414363	12	CD81|THY1|FYN	CON	GO:BP	log2fc_winsorized	714	solid
OPC_Frontal	GOBP_POSITIVE_REGULATION_OF_RESPONSE_TO_CYTOKINE_STIMULUS	0.99823	1	-0.177682	-0.413462	12	UBE2K|DHX9|PARP14|NRDC|LSM14A|HIF1A|PRKN|PAFAH1B1|CPNE1|TRIM44|CREBRF|ADAM10	CON	GO:BP	log2fc_winsorized	714	solid
OPC_Frontal	GOBP_REGULATION_OF_GLUCONEOGENESIS	0.998217	1	-0.167091	-0.404568	14	PRKAG2|EP300|USP7|KAT2A|CTDSPL2|FOXO1|NR3C1|ACADM|KAT2B|OGT|TCF7L2|PPARGC1A|PPP4R3B|PPP4R3A	CON	GO:BP	log2fc_winsorized	714	solid
OPC_Frontal	REACTOME_EXPRESSION_OF_BMAL_ARNTL_CLOCK_AND_NPAS2	1	1	-0.149812	-0.391084	19	CREBBP|RXRA|CLOCK|EP300|RAI1|CRTC3	CON	Reactome	log2fc_winsorized	714	solid
OPC_Frontal	GOBP_REGULATION_OF_STEM_CELL_POPULATION_MAINTENANCE	1	1	-0.13529	-0.383694	27	SMARCA2|ZC3H13|ELAVL1|RBBP7|ARID1A|BICRAL|ACTB|KAT2A	CON	GO:BP	log2fc_winsorized	714	solid
OPC_Frontal	REACTOME_CARGO_CONCENTRATION_IN_THE_ER	1	1	-0.156048	-0.345952	10	MIA3|MIA2|LMAN1|TGFA	CON	Reactome	log2fc_winsorized	714	solid
OPC_Hippo	GOBP_GRANULOCYTE_CHEMOTAXIS	1.00452e-06	0.00371772	0.747254	2.15705	29	VAV3|RAC1|MOSPD2|PPIA|MDK|PREX1|VEGFA|CAMK1D|SCG2|RARRES2|IL17RA	NHD	GO:BP	log2fc_winsorized	267	solid
OPC_Hippo	GOBP_GRANULOCYTE_MIGRATION	2.75329e-06	0.00509497	0.722214	2.09692	31	VAV3|RAC1|MOSPD2|PPIA|MDK|PREX1|VEGFA|CAMK1D|SCG2|RARRES2|IL17RA	NHD	GO:BP	log2fc_winsorized	267	solid
OPC_Hippo	REACTOME_TRANSMISSION_ACROSS_CHEMICAL_SYNAPSES	7.46582e-06	0.00921033	0.507164	1.85899	116	GABRB2|RAC1|CACNB2|KCNJ6|SNAP25|GRIN2D|EPB41L1|CALM1|CACNG2|PRKAB1|GAD1|AP2M1|PRKCB|GRIN2B|GIT1|ADCY8|CACNA1A|TSPOAP1|ALDH5A1|CACNA2D3|GABRB1|ADCY1|GNG7|COMT|PRKAG2|SYN3|GRIA1|ACTN2|MYO6|GRIK4|DLG3|GNAL|GABRB3|CAMK2D|CACNG4|SYN2|GRIK1|GNG4|GRIA3|PRKAA2|PLCB1|CACNB4|SLC1A3|CAMK4	NHD	Reactome	log2fc_winsorized	267	solid
OPC_Hippo	GOBP_POSITIVE_REGULATION_OF_LEUKOCYTE_CHEMOTAXIS	1.49324e-05	0.0138162	0.743544	2.03608	25	RAC1|MOSPD2|MDK|VEGFA|CAMK1D|RARRES2	NHD	GO:BP	log2fc_winsorized	267	solid
OPC_Hippo	GOBP_NEUTROPHIL_CHEMOTAXIS	2.7321e-05	0.020223	0.755974	1.97363	20	VAV3|RAC1|MOSPD2|PPIA|MDK|PREX1|CAMK1D	NHD	GO:BP	log2fc_winsorized	267	solid
OPC_Hippo	GOBP_LEUKOCYTE_CHEMOTAXIS	3.95157e-05	0.0243746	0.619117	1.97326	49	VAV3|SLC12A2|RAC1|MOSPD2|PPIA|MDK|PREX1|VEGFA|CAMK1D|SCG2|RARRES2|IL17RA|MTUS1	NHD	GO:BP	log2fc_winsorized	267	solid
OPC_Hippo	GOBP_NEUTROPHIL_MIGRATION	5.8135e-05	0.0269984	0.723758	1.95244	22	VAV3|RAC1|MOSPD2|PPIA|MDK|PREX1|CAMK1D	NHD	GO:BP	log2fc_winsorized	267	solid
OPC_Hippo	GOBP_SYNAPTIC_SIGNALING	5.83592e-05	0.0269984	0.382945	1.5579	341	SYT6|SLC12A2|GABRB2|RAC1|CACNB2|SHANK2|SEZ6|SNAP25|GRIN2D|CDH8|CALM1|CACNG2|MCTP1|STAU1|LGI1|CUX2|LRP8|GAD1|AKAP12|CACNG5|PRKCB|GRIN2B|ADGRB1|GIT1|GNAO1|ADCY8|CACNA1A|MTMR2|TSPOAP1|PTPRN2|BACE1|KCNIP1|CNIH3|PREPL|CPEB3|RIMS2|PLAT|C1QL1|GABRB1|PMP22|SGCZ|NRXN3|HIP1|PRRT2|ADCY1|RIT2|COMT|SLC4A10|RTN4|NTNG1|STAT3|KIF1B|CADPS|PLPPR4|SLC8A3|CD2AP|KCNB1|IL1RAP|AGRN|SYN3|SHISA7|MEF2C|GRIA1|ADRA1A|SNTG1|DTNB|PTPRS|VPS13A|DTNBP1|ABCC8|GRIK4|GPRIN3|RAB11A|USP14|NRN1|NLGN3|DLG3|CYP46A1|GABRB3|CAMK2D|CACNG4|PTPRD|SYN2|LYPD6|ATXN3|HOMER1|FARP1|GRIK1|IGSF21|SHISA6|GRIA3|AKT1|SYNGR1|PDE9A|JAK2|DTNA|SNCAIP|LY6H|SLITRK4|ERC2|SHANK3|VDAC3|PLCB1|TSHZ3|CACNB4	NHD	GO:BP	log2fc_winsorized	267	solid
OPC_Hippo	GOBP_MUSCLE_CELL_MIGRATION	6.95079e-05	0.0285832	0.68006	1.96308	29	SORL1|MDK|IGFBP5|DOCK5|BCL2|CRK|PLAT|TCP11L2|NDRG4|PAK1|ITGB1BP1|MEF2C|DOCK7	NHD	GO:BP	log2fc_winsorized	267	solid
OPC_Hippo	GOBP_POSITIVE_REGULATION_OF_CHEMOTAXIS	9.78746e-05	0.0329303	0.634588	1.92761	37	RAC1|MOSPD2|MDK|VEGFA|CAMK1D|SCG2|RARRES2|FGFR1	NHD	GO:BP	log2fc_winsorized	267	solid
OPC_Hippo	REACTOME_NEURONAL_SYSTEM	8.98829e-05	0.0329303	0.4321	1.66123	173	GABRB2|RAC1|CACNB2|SHANK2|KCNJ6|SNAP25|GRIN2D|EPB41L1|CALM1|CACNG2|PRKAB1|GAD1|AP2M1|PRKCB|EPB41L3|GRIN2B|RTN3|GIT1|ADCY8|CACNA1A|TSPOAP1|ALDH5A1|PTPRF|CACNA2D3|GABRB1|NRXN3|ADCY1|GNG7|COMT|KCNK10|KCNB1|IL1RAP|PRKAG2|SYN3|GRIA1|ACTN2|PTPRS|MYO6|DBNL|ABCC8|GRIK4|NLGN3|DLG3|GNAL|GABRB3|CAMK2D|CACNG4|PTPRD|SYN2|HOMER1|GRIK1|GNG4|GRIA3|EPB41L5|PRKAA2|SLITRK4|PLCB1|CACNB4|KCNMA1|SLC1A3|CAMK4|NTRK3|KCNH5	NHD	Reactome	log2fc_winsorized	267	solid
OPC_Hippo	GOBP_CELL_CELL_SIGNALING	0.000113507	0.0350075	0.352451	1.46095	453	SYT6|PPARG|SLC12A2|GABRB2|RAC1|CACNB2|SHANK2|PKP2|PTPN11|SEZ6|FGF13|SNAP25|GALR1|HES1|GRIN2D|CDH8|CALM1|CACNG2|MCTP1|STAU1|LGI1|CUX2|LRP8|GAD1|AKAP12|CACNG5|PRKCB|CACNA1C|GRIN2B|ADGRB1|GIT1|GNAO1|ADCY8|WLS|CACNA1A|MTMR2|TSPOAP1|PTPRN2|BACE1|FGFR1|KCNIP1|CNIH3|PREPL|CPEB3|GPLD1|RIMS2|PLAT|C1QL1|GABRB1|PMP22|SGCZ|NRXN3|HIP1|ABCC4|PRRT2|ADCY1|RIT2|COMT|SLC4A10|RTN4|NTNG1|SCG5|EPHA5|STAT3|VIPR2|KIF1B|CADPS|PLPPR4|CACNA1D|SLC8A3|CD2AP|KCNB1|IL1RAP|AGRN|SYN3|SHISA7|MEF2C|GRIA1|ADRA1A|SNTG1|PCSK5|DTNB|PTPRS|VPS13A|BRSK2|DTNBP1|ABCC8|GRIK4|GPRIN3|RAB11A|USP14|ALDOA|NRN1|NLGN3|DLG3|CYP46A1|GABRB3|CAMK2D|CACNG4|PTPRD|SYN2|LYPD6|ATXN3|HOMER1|PFKL|FARP1|GRIK1|IGSF21|SHISA6|GRIA3|EIPR1|AKT1|SYNGR1|PDE9A|JAK2|DTNA|SNCAIP|LY6H|SLITRK4|ERC2|SHANK3|RAB1A|VDAC3|PLCB1|TSHZ3|CACNB4	NHD	GO:BP	log2fc_winsorized	267	solid
OPC_Hippo	GOBP_REGULATION_OF_GRANULOCYTE_CHEMOTAXIS	0.000178634	0.044075	0.79737	1.92229	13	RAC1|MOSPD2|MDK|CAMK1D|RARRES2	NHD	GO:BP	log2fc_winsorized	267	solid
OPC_Hippo	GOBP_CELL_CHEMOTAXIS	0.000168287	0.044075	0.546092	1.81048	63	VAV3|SLC12A2|RAC1|MOSPD2|PPIA|MDK|PREX1|VEGFA|CAMK1D|SCG2|RARRES2|IL17RA|FGFR1|MTUS1|CRK	NHD	GO:BP	log2fc_winsorized	267	solid
OPC_Hippo	GOBP_REGULATION_OF_TRANS_SYNAPTIC_SIGNALING	0.000164294	0.044075	0.399996	1.58603	237	SLC12A2|GABRB2|RAC1|SHANK2|SNAP25|GRIN2D|CALM1|CACNG2|MCTP1|STAU1|LGI1|CUX2|LRP8|AKAP12|CACNG5|PRKCB|GRIN2B|ADGRB1|GIT1|GNAO1|ADCY8|CACNA1A|MTMR2|TSPOAP1|BACE1|PREPL|CPEB3|RIMS2|PLAT|C1QL1|GABRB1|NRXN3|HIP1|PRRT2|ADCY1|SLC4A10|RTN4|NTNG1|STAT3|PLPPR4|SLC8A3|CD2AP|KCNB1|SYN3|SHISA7|MEF2C|GRIA1|ADRA1A|PTPRS|VPS13A|DTNBP1|GRIK4|RAB11A|NRN1|NLGN3|CYP46A1|GABRB3|CAMK2D|CACNG4|PTPRD|LYPD6|HOMER1|GRIK1|IGSF21|SHISA6|GRIA3|SYNGR1|PDE9A|JAK2|SNCAIP|SLITRK4|SHANK3|PLCB1|TSHZ3|CACNB4|RAP1A|SLC1A3	NHD	GO:BP	log2fc_winsorized	267	solid
OPC_Hippo	REACTOME_IRON_UPTAKE_AND_TRANSPORT	0.000280003	0.0647681	-0.644609	-1.96626	22	FTH1|ATP6V0E1|SLC40A1|SKP1|SLC22A17|ATP6V1G1|ATP6V0E2	CON	Reactome	log2fc_winsorized	267	solid
OPC_Hippo	GOBP_REGULATION_OF_DEFENSE_RESPONSE_TO_VIRUS	0.000315898	0.0687728	-0.654043	-1.97174	21	PARP9|STAT1|TRAF3IP2|PPM1B|DHX9|TOMM70|ELMOD2|NT5C2	CON	GO:BP	log2fc_winsorized	267	solid
OPC_Hippo	GOBP_INFLAMMATORY_RESPONSE_TO_ANTIGENIC_STIMULUS	0.000392805	0.0734266	-0.683511	-1.97223	17	GPR17|PRKAR1B|CD81|RBPJ|PRKAR1A	CON	GO:BP	log2fc_winsorized	267	solid
OPC_Hippo	GOBP_SMOOTH_MUSCLE_CELL_MIGRATION	0.00038251	0.0734266	0.694856	1.89866	23	SORL1|MDK|IGFBP5|DOCK5|BCL2|CRK|PLAT|NDRG4|PAK1|MEF2C|DOCK7	NHD	GO:BP	log2fc_winsorized	267	solid
OPC_Hippo	GOBP_MYELOID_LEUKOCYTE_MIGRATION	0.000396793	0.0734266	0.559126	1.76914	48	VAV3|RAC1|MOSPD2|PPIA|MDK|PREX1|VEGFA|CAMK1D|SCG2|RARRES2|IL17RA|MTUS1	NHD	GO:BP	log2fc_winsorized	267	solid
OPC_Hippo	REACTOME_NEUROTRANSMITTER_RECEPTORS_AND_POSTSYNAPTIC_SIGNAL_TRANSMISSION	0.000596636	0.10515	0.493113	1.72854	85	GABRB2|RAC1|KCNJ6|GRIN2D|EPB41L1|CALM1|CACNG2|PRKAB1|AP2M1|PRKCB|GRIN2B|GIT1|ADCY8|GABRB1|ADCY1|GNG7|PRKAG2|GRIA1|ACTN2|MYO6|GRIK4|DLG3|GNAL|GABRB3|CAMK2D|CACNG4|GRIK1|GNG4|GRIA3|PRKAA2	NHD	Reactome	log2fc_winsorized	267	solid
OPC_Hippo	GOBP_CELLULAR_RESPONSE_TO_NUTRIENT	0.00073051	0.109559	-0.702862	-1.96658	15	SNW1|LPL|MTOR|RXRA|GDAP1	CON	GO:BP	log2fc_winsorized	267	solid
OPC_Hippo	REACTOME_INTERFERON_ALPHA_BETA_SIGNALING	0.000698444	0.109559	-0.623162	-1.90084	22	MX1|SAMHD1|IFIT1|STAT1|IFI6|IRF9|ADAR|EIF2AK2|IP6K2	CON	Reactome	log2fc_winsorized	267	solid
OPC_Hippo	GOBP_RESPONSE_TO_ORGANOPHOSPHORUS	0.000769669	0.109559	-0.547973	-1.83491	32	RAPGEF1|DUSP1|PDE3A|ZFP36L1|EEF2K|NT5E|FDX1|BSG|P2RX7|CRTC3|BIRC2|PNPT1|TOP2B|RAPGEF2|AKAP9	CON	GO:BP	log2fc_winsorized	267	solid
OPC_Hippo	GOBP_NEURON_MATURATION	0.000764008	0.109559	0.643624	1.78034	26	RAC1|MTCH1|CNTNAP2|SPTBN4|BCL2|C1QL1|NDRG4|KCNB1|AGRN|B4GALT6	NHD	GO:BP	log2fc_winsorized	267	solid
OPC_Hippo	GOBP_LOCOMOTORY_BEHAVIOR	0.000680175	0.109559	0.461715	1.66853	103	WDR47|SELENOP|SEZ6L2|SEZ6|SNAP25|GRIN2D|GAD1|SPTBN4|PBX3|GIT1|GNAO1|ADCY8|ALK|UCHL1|INPP5F|BACE1|C1QL1|GNG7|SLC4A10|ALDH1A3|SEZ6L|AGTPBP1|GRIA1|VPS13A|GPRIN3|ANKFN1|CCND2|MEIS1	NHD	GO:BP	log2fc_winsorized	267	solid
OPC_Hippo	GOBP_ENSHEATHMENT_OF_NEURONS	0.000830649	0.11386	-0.410562	-1.68013	78	MBP|GPC1|SIRT2|ERBB3|FA2H|GALC|DEGS1|MTOR|SERINC5|GPM6B|UGT8|JAM3|NFASC|GRB2|PARD3|BCAS1|CTNNB1|TNFRSF21|POU3F2|DLG1|DICER1|PLLP|MIOS|OLIG2|ARHGEF10|COL6A1	CON	GO:BP	log2fc_winsorized	267	solid
OPC_Hippo	GOBP_RESPONSE_TO_PURINE_CONTAINING_COMPOUND	0.000865634	0.114418	-0.493944	-1.75162	42	RAPGEF1|DUSP1|PDE3A|ZFP36L1|EEF2K|NT5E|FDX1|BSG|P2RX7|TMEM38B|CRTC3|BIRC2|PNPT1|TOP2B|RAPGEF2	CON	GO:BP	log2fc_winsorized	267	solid
OPC_Hippo	GOBP_CELLULAR_RESPONSE_TO_VIRUS	0.00092766	0.116809	-0.648256	-1.92385	19	IFI6|ADAR|IFI44|RIOK3|TOMM70|ARF1|HIF1A|FMR1|DDX3X|CALR	CON	GO:BP	log2fc_winsorized	267	solid
OPC_Hippo	REACTOME_RESPONSE_TO_ELEVATED_PLATELET_CYTOSOLIC_CA2	0.000946842	0.116809	0.599744	1.83818	38	SELENOP|PPIA|CALM1|VEGFA|ENDOD1|CLU|PRKCB|LAMP2|RARRES2|ABCC4|MAGED2|RAB27B	NHD	Reactome	log2fc_winsorized	267	solid
OPC_Hippo	GOBP_HOMEOSTASIS_OF_NUMBER_OF_CELLS_WITHIN_A_TISSUE	0.00104114	0.124299	0.717374	1.8341	17	RAC1|PTPN11|LIPA|VEGFA|BCL2	NHD	GO:BP	log2fc_winsorized	267	solid
OPC_Hippo	GOBP_REGULATION_OF_LEUKOCYTE_CHEMOTAXIS	0.00128191	0.148261	0.612207	1.76722	29	RAC1|MOSPD2|MDK|VEGFA|CAMK1D|RARRES2|MTUS1	NHD	GO:BP	log2fc_winsorized	267	solid
OPC_Hippo	GOBP_PROTEIN_LOCALIZATION_TO_ENDOSOME	0.00134514	0.15086	0.721665	1.76652	14	SORL1|VEGFA	NHD	GO:BP	log2fc_winsorized	267	solid
OPC_Hippo	REACTOME_INTERFERON_SIGNALING	0.00138679	0.150956	-0.371321	-1.58588	104	MX1|SAMHD1|IFIT1|STAT1|IFI6|HSPA5|IRF9|ADAR|IFI44|PPM1B|EIF2AK2|IP6K2|DHX9|ACTB|PPP2CA|KPNA4|MAPT|HSPA8|PTPN2|FKBP5|MAP2K6|FNTA|STAT2|CAMK2G|PTPN1	CON	Reactome	log2fc_winsorized	267	solid
OPC_Hippo	GOBP_CLATHRIN_COAT_ASSEMBLY	0.00146101	0.154491	0.714277	1.76219	15	EPS15|DNM1|DNAJC6|HIP1	NHD	GO:BP	log2fc_winsorized	267	solid
OPC_Hippo	GOBP_REGULATION_OF_MRNA_PROCESSING	0.00156003	0.156045	-0.397408	-1.6263	78	SNW1|ZFP36L1|SRSF3|HNRNPK|KHDRBS3|DHX9|SRSF2|WTAP|SON|RBM39|CWC22|SRSF9|SRSF7|PRPF8|EXOSC10|RBM4|SRSF10|TIA1|HNRNPL|FMR1|YTHDC1|NUP98|IWS1|NCBP1|AHCYL1|ACIN1	CON	GO:BP	log2fc_winsorized	267	solid
OPC_Hippo	GOBP_DEFENSE_RESPONSE_TO_VIRUS	0.00155939	0.156045	-0.380903	-1.59809	94	MX1|SAMHD1|IFIT1|PLSCR1|PARP9|STAT1|IFI6|TRAF3IP2|IRF9|ADAR|PPM1B|EIF2AK2|SERINC5|SHFL|DHX9|RIOK3|DDX60L|TOMM70|DDX60|ZC3HAV1|STAT2	CON	GO:BP	log2fc_winsorized	267	solid
OPC_Hippo	GOBP_REGULATION_OF_DEFENSE_RESPONSE_TO_VIRUS_BY_HOST	0.00173226	0.168713	-0.736637	-1.87958	12	PARP9|STAT1|TRAF3IP2|DHX9|TOMM70|NT5C2	CON	GO:BP	log2fc_winsorized	267	solid
OPC_Hippo	GOBP_REGULATION_OF_NEUTROPHIL_MIGRATION	0.0017996	0.170778	0.794933	1.77939	10	RAC1|MOSPD2|MDK|CAMK1D|RTN4	NHD	GO:BP	log2fc_winsorized	267	solid
OPC_Hippo	GOBP_COCHLEA_DEVELOPMENT	0.00204912	0.189595	0.721141	1.79625	16	GABRB2|RAC1|EYA1|HES1|RPGRIP1L	NHD	GO:BP	log2fc_winsorized	267	solid
OPC_Hippo	GOBP_MYOBLAST_DIFFERENTIATION	0.00216895	0.191126	-0.48757	-1.7133	41	IFRD1|ZFP36L1|PHF10|RBPJ|SMARCD3|PLEKHM3|DLL1|BRD7|BTG1|ACTB|ZFHX3	CON	GO:BP	log2fc_winsorized	267	solid
OPC_Hippo	GOBP_REGULATION_OF_MEMBRANE_POTENTIAL	0.00212445	0.191126	0.393631	1.49546	158	GABRB2|CACNB2|GOT1|PKP2|SEZ6|FGF13|GRIN2D|CALM1|CACNG2|LIPA|CUX2|CACNA1C|GRIN2B|VCP|BCL2|MTMR2|KCNIP1|CNIH3|RIMS2|GABRB1|MTCH2|CACNA1D|SLC8A3|PIEZO1|KCNB1|ANK3|MEF2C|GRIA1|ADRA1A|ACTN2|ABCC8|GRIK4|SLC8A1|GPRIN3|UNC79|RGS7|NLGN3|MTLN|GABRB3|CAMK2D|BNIP3|GRIK1|UNC80|GRIA3|AKT1|SLC4A4|SCN2A|AKAP6|SHANK3|CACNB4|KCNMA1|SCN8A|NTRK3|KCNH5|RIMS1|ASIC2	NHD	GO:BP	log2fc_winsorized	267	solid
OPC_Hippo	GOBP_G_PROTEIN_COUPLED_RECEPTOR_SIGNALING_PATHWAY	0.00235179	0.202418	0.387899	1.52587	210	CELSR2|PPARG|PDE10A|RAC1|SORL1|GALR1|CALM1|PREX1|VEGFA|AKAP12|PRKCB|YWHAB|GAP43|ADCYAP1R1|GPR19|ADGRB1|GIT1|GNAO1|ADCY8|PCSK1N|GPR39|INSR|ALK|TENM1|FZD6|RIMS2|SORCS1|RPGRIP1L|ADCY1|DGKH|RIT2|GNG7|GPR162|SCG5|INPP5A|GTF2H2|GPR135|VIPR2|GRK3|SORT1|PLPPR4|CACNA1D|ARHGEF1|ADGRB2|ULK4|AGRN|PLCB4|ADRA1A|ACTN2|LANCL1|DTNBP1|ESR1|RGS7|GIT2|GNAL|DGKI|GABRB3|ADGRA3|HOMER1|GNG4|AKT1|JAK2|TUB|AKAP6|PDE4D|PLCB1|GRK4|RAP1A	NHD	GO:BP	log2fc_winsorized	267	solid
OPC_Hippo	GOBP_POSITIVE_REGULATION_OF_SMOOTH_MUSCLE_CELL_MIGRATION	0.00272246	0.225309	0.782186	1.75086	10	MDK|IGFBP5|DOCK5|BCL2|CRK|PAK1	NHD	GO:BP	log2fc_winsorized	267	solid
OPC_Hippo	GOBP_HYPEROSMOTIC_RESPONSE	0.0027395	0.225309	0.747509	1.7239	11	SLC12A2|RAC1	NHD	GO:BP	log2fc_winsorized	267	solid
OPC_Hippo	GOBP_SYNAPTIC_TRANSMISSION_GLUTAMATERGIC	0.00284307	0.228744	0.497747	1.63094	57	GRIN2D|CDH8|CACNG2|CACNG5|GRIN2B|CNIH3|PLPPR4|MEF2C|GRIA1|DTNBP1|ABCC8|GRIK4|NLGN3|CACNG4|HOMER1|GRIK1|GRIA3|SHANK3|TSHZ3|CACNB4	NHD	GO:BP	log2fc_winsorized	267	solid
OPC_Hippo	GOBP_POSITIVE_REGULATION_OF_DNA_TEMPLATED_TRANSCRIPTION_ELONGATION	0.00294316	0.231758	-0.562084	-1.81347	26	MED4|MED17|PPP1R10|CTNNB1|MED6|BRD4|MED23|ZMYND8|NCBP1|TOX4|SUPT16H|SCAF8|KAT7|MED14|MED27|CCNK	CON	GO:BP	log2fc_winsorized	267	solid
OPC_Hippo	GOBP_MAINTENANCE_OF_PROTEIN_LOCALIZATION_IN_ORGANELLE	0.00353481	0.236802	-0.654024	-1.87037	16	KDELR1|HSPA5|OS9|ARL2BP|SKP1|INSIG2|SYNE1	CON	GO:BP	log2fc_winsorized	267	solid
OPC_Hippo	REACTOME_RESOLUTION_OF_D_LOOP_STRUCTURES_THROUGH_SYNTHESIS_DEPENDENT_STRAND_ANNEALING_SDSA	0.00338589	0.236802	-0.717123	-1.79836	11	RMI1|SEM1|NBN	CON	Reactome	log2fc_winsorized	267	solid
OPC_Hippo	REACTOME_DISEASES_OF_DNA_REPAIR	0.00333097	0.236802	-0.622258	-1.79548	17	RMI1|SEM1|NBN|MSH3|MRE11|BLM	CON	Reactome	log2fc_winsorized	267	solid
OPC_Hippo	GOBP_COPII_COATED_VESICLE_BUDDING	0.00341703	0.236802	-0.562347	-1.76919	24	TRAPPC2|SAR1A|MIA3|SURF4|TRAPPC8|TFG|PDCD6|VAPB|SEC24A|SEC24B|VAPA	CON	GO:BP	log2fc_winsorized	267	solid
OPC_Hippo	REACTOME_MODULATION_OF_HOST_RESPONSES_BY_IFN_STIMULATED_GENES	0.00326924	0.236802	-0.733997	-1.76794	10	IFI6|HSPA5|IFI44|FKBP5	CON	Reactome	log2fc_winsorized	267	solid
OPC_Hippo	GOBP_RESPONSE_TO_AUDITORY_STIMULUS	0.00312288	0.236802	0.690558	1.70367	15	MDK|CNTNAP2|GAP43|ATP8A2|XPC	NHD	GO:BP	log2fc_winsorized	267	solid
OPC_Hippo	GOBP_ARTERY_MORPHOGENESIS	0.00354778	0.236802	0.60478	1.67289	26	EYA1|MDK|HES1|VEGFA|JAG1|RTN4|FKBP10|NPRL3|ADAMTS9	NHD	GO:BP	log2fc_winsorized	267	solid
OPC_Hippo	GOBP_TRANSCRIPTION_ELONGATION_BY_RNA_POLYMERASE_II	0.00360972	0.236802	-0.407919	-1.58912	61	POLR2F|INTS12|INTS6|PPP2CA|MED4|MED17|PPP1R10|CTNNB1|MED6|BRD4|PCID2|INTS7|MED23|ZMYND8|SART3|IWS1|NCBP1|TOX4	CON	GO:BP	log2fc_winsorized	267	solid
OPC_Hippo	REACTOME_PLATELET_ACTIVATION_SIGNALING_AND_AGGREGATION	0.00336901	0.236802	0.446388	1.58017	90	VAV3|SELENOP|RAC1|PTPN11|PPIA|CALM1|VEGFA|ENDOD1|CLU|PRKCB|LAMP2|RARRES2|CRK|ABCC4|DGKH|GNG7|MAGED2|VAV2|RAB27B	NHD	Reactome	log2fc_winsorized	267	solid
OPC_Hippo	GOBP_PALLIUM_DEVELOPMENT	0.00364705	0.236802	0.42432	1.50915	92	WDR47|RAC1|FEZ1|FGF13|MDK|CNTNAP2|TACC1|LRP8|DIXDC1|ALK|CRK|TMEM14B|FOXG1|RTN4|BMERB1|EPHA5|MCPH1	NHD	GO:BP	log2fc_winsorized	267	solid
OPC_Hippo	GOBP_NEGATIVE_REGULATION_OF_VIRAL_GENOME_REPLICATION	0.00381322	0.239199	-0.715561	-1.82581	12	MX1|IFIT1|PLSCR1|EIF2AK2|SHFL|ZC3HAV1	CON	GO:BP	log2fc_winsorized	267	solid
OPC_Hippo	REACTOME_HOMOLOGOUS_DNA_PAIRING_AND_STRAND_EXCHANGE	0.00378403	0.239199	-0.671691	-1.80529	14	RMI1|SEM1|NBN	CON	Reactome	log2fc_winsorized	267	solid
OPC_Hippo	REACTOME_SRP_DEPENDENT_COTRANSLATIONAL_PROTEIN_TARGETING_TO_MEMBRANE	0.00418142	0.252445	-0.613639	-1.77061	17	RPN2|SRPRA|SEC61A1|FAU|SRP9|TRAM1|SPCS2|SSR1|SEC61A2|SSR3	CON	Reactome	log2fc_winsorized	267	solid
OPC_Hippo	GOBP_POSITIVE_REGULATION_OF_RECEPTOR_MEDIATED_ENDOCYTOSIS	0.00409841	0.252445	0.640866	1.67312	20	VEGFA|CLU|AP2M1|INSR|HIP1|AHI1|DTNBP1	NHD	GO:BP	log2fc_winsorized	267	solid
OPC_Hippo	GOBP_CEREBRAL_CORTEX_DEVELOPMENT	0.00422901	0.252445	0.484951	1.61696	65	WDR47|RAC1|FGF13|MDK|CNTNAP2|TACC1|LRP8|DIXDC1|CRK|TMEM14B|FOXG1|RTN4|BMERB1|MCPH1|GRIA1|PTPRS|POU3F3|BNIP3|TACC2|BBS4|PLCB1	NHD	GO:BP	log2fc_winsorized	267	solid
OPC_Hippo	GOBP_INTRACELLULAR_IRON_ION_HOMEOSTASIS	0.00432513	0.254084	-0.547667	-1.76696	26	FTH1|SLC40A1|SKP1|SLC22A17|ATP6V1G1|SMAD4|SMAD1|HIF1A|NCOA4|FBXL5|STEAP2	CON	GO:BP	log2fc_winsorized	267	solid
OPC_Hippo	GOBP_RESPONSE_TO_TYPE_I_INTERFERON	0.00451691	0.257186	-0.476405	-1.67822	40	MX1|SAMHD1|IFIT1|STAT1|SEM1|ADAR|HDAC4|SHFL|PTPN2|STAT2|PTPN1	CON	GO:BP	log2fc_winsorized	267	solid
OPC_Hippo	GOBP_ARTERY_DEVELOPMENT	0.00448348	0.257186	0.547479	1.66301	37	EYA1|MDK|HES1|VEGFA|JAG1|COMT|RTN4|FKBP10|ADAMTS6|NPRL3|ADAMTS9	NHD	GO:BP	log2fc_winsorized	267	solid
OPC_Hippo	REACTOME_RESOLUTION_OF_D_LOOP_STRUCTURES	0.00490316	0.274948	-0.704787	-1.79832	12	RMI1|SEM1|NBN	CON	Reactome	log2fc_winsorized	267	solid
OPC_Hippo	REACTOME_EPH_EPHRIN_SIGNALING	0.00526454	0.282989	0.519476	1.62341	43	VAV3|RAC1|DNM1|AP2M1|GRIN2B|GIT1|PAK1|VAV2|EPHA5|KALRN|ARPC2|MYL6	NHD	Reactome	log2fc_winsorized	267	solid
OPC_Hippo	GOBP_LEUKOCYTE_MIGRATION	0.00525492	0.282989	0.435376	1.5381	89	VAV3|SLC12A2|RAC1|MOSPD2|PPIA|MDK|PREX1|VEGFA|CAMK1D|SCG2|RARRES2|IL17RA|MTUS1|CRK|RTN4|RIN3|PODXL2|LYST|STAT5B|CKLF	NHD	GO:BP	log2fc_winsorized	267	solid
OPC_Hippo	GOBP_REGULATION_OF_RESPONSE_TO_BIOTIC_STIMULUS	0.00527593	0.282989	-0.296652	-1.37588	177	SAMHD1|NFKBIA|PLSCR1|PARP9|STAT1|SIRT2|TRAF3IP2|ADAR|KLRC2|RNF144A|WDFY1|PPM1B|EIF2AK2|PARP14|TAB1|APPL2|SKP1|P2RX7|DHX9|FBXO38|NEK7|RIOK3|GRB2|PPP2CA|TYRO3|HSPA8|PTPN2|TOMM70|MAP2K6|DDX60|HSPD1|ZC3HAV1|STAT2|PTPN1|BIRC2|KLRC3|ELMOD2|PELI1|NT5C2|GDI1|TAX1BP1|PRKCE|FYN|CREBBP|CADM1|SIRPA	CON	GO:BP	log2fc_winsorized	267	solid
OPC_Hippo	REACTOME_SIGNALING_BY_FGFR2_IN_DISEASE	0.00599934	0.28495	-0.653142	-1.75544	14	POLR2F|GAB1|KRAS|GRB2|NCBP1|PIK3R1|FGF2	CON	Reactome	log2fc_winsorized	267	solid
OPC_Hippo	REACTOME_SHC1_EVENTS_IN_ERBB2_SIGNALING	0.00587936	0.28495	-0.687916	-1.72512	11	ERBB3|EGFR|KRAS|GRB2|PRKCE	CON	Reactome	log2fc_winsorized	267	solid
OPC_Hippo	GOBP_POSITIVE_REGULATION_OF_SYNAPTIC_TRANSMISSION_GLUTAMATERGIC	0.00541902	0.28495	0.68527	1.7069	16	GRIN2D|CACNG2|CACNG5|GRIN2B|DTNBP1|NLGN3|CACNG4|SHANK3|TSHZ3	NHD	GO:BP	log2fc_winsorized	267	solid
OPC_Hippo	GOBP_NEUROPEPTIDE_SIGNALING_PATHWAY	0.00579812	0.28495	0.67553	1.65358	14	SORL1|GALR1|PCSK1N|TENM1|SORCS1|SCG5|SORT1	NHD	GO:BP	log2fc_winsorized	267	solid
OPC_Hippo	GOBP_VASCULAR_ENDOTHELIAL_CELL_PROLIFERATION	0.00598026	0.28495	0.674647	1.65143	14	PPARG|MDK|FGFR1|STAT3|MEF2C	NHD	GO:BP	log2fc_winsorized	267	solid
OPC_Hippo	GOBP_CELLULAR_RESPONSE_TO_METAL_ION	0.00562073	0.28495	0.487698	1.59339	56	SLC12A2|JUND|MT1E|ADCY8|RASA4|CPNE2|BACE1|MT2A|ADCY1|CPNE5|CPNE8|KCNB1|ANK3|MEF2C|SLC25A23|GABRB3|CAMK2D|BNIP3	NHD	GO:BP	log2fc_winsorized	267	solid
OPC_Hippo	REACTOME_SIGNALING_BY_NTRKS	0.00567567	0.28495	0.478565	1.59099	64	RAC1|PTPN11|SH3GL3|JUND|DNM1|AP2M1|YWHAB|ADCYAP1R1|MAP2K2|GRIN2B|PCSK6|CRK|RIT2|STAT3|MEF2C|PCSK5|PTPRS	NHD	Reactome	log2fc_winsorized	267	solid
OPC_Hippo	GOBP_REGULATION_OF_MRNA_SPLICING_VIA_SPLICEOSOME	0.0054772	0.28495	-0.39102	-1.54268	68	SNW1|SRSF3|HNRNPK|KHDRBS3|SRSF2|WTAP|SON|RBM39|CWC22|SRSF9|SRSF7|PRPF8|EXOSC10|RBM4|SRSF10|TIA1|HNRNPL|FMR1|YTHDC1|NUP98|NCBP1	CON	GO:BP	log2fc_winsorized	267	solid
OPC_Hippo	REACTOME_ANTIMICROBIAL_MECHANISM_OF_IFN_STIMULATED_GENES	0.00600543	0.28495	-0.387714	-1.53339	70	MX1|IFIT1|STAT1|ADAR|PPM1B|EIF2AK2|DHX9|ACTB|PPP2CA|KPNA4|MAPT|HSPA8|PTPN2|MAP2K6|FNTA	CON	Reactome	log2fc_winsorized	267	solid
OPC_Hippo	GOBP_ENDOCRINE_HORMONE_SECRETION	0.00625366	0.292972	0.722998	1.71075	12	PPARG|PTPN11|GALR1|FGFR1	NHD	GO:BP	log2fc_winsorized	267	solid
OPC_Hippo	GOBP_METENCEPHALON_DEVELOPMENT	0.00633825	0.293223	0.469214	1.54778	61	PTPN11|SEZ6L2|SEZ6|MDK|BCL2|MYO16|CRK|RPGRIP1L|PAK1|COMT|NAV2|SEZ6L|AGTPBP1|WHRN|PTPRS|GABRB3|EZH2	NHD	GO:BP	log2fc_winsorized	267	solid
OPC_Hippo	GOBP_ALTERNATIVE_MRNA_SPLICING_VIA_SPLICEOSOME	0.00658579	0.300914	-0.429123	-1.59378	52	SRSF3|KHDRBS3|DHX9|SRSF2|WTAP|SRSF9|SRSF7|RBM4|RBM17|SRSF10|TIA1|HNRNPL|FMR1|YTHDC1|NCBP1|TRA2B|THRAP3|RSRC1|DYRK1A|RBMX|CELF1|SRSF4|HNRNPU|SFSWAP|DDX5|RBM14	CON	GO:BP	log2fc_winsorized	267	solid
OPC_Hippo	GOBP_REGULATION_OF_RNA_SPLICING	0.00672082	0.303338	-0.35415	-1.48922	98	SNW1|SRSF3|HNRNPK|KHDRBS3|TMBIM6|SRSF2|WTAP|SON|RBM39|CWC22|HNRNPLL|SRSF9|SRSF7|PRPF8|EXOSC10|RBM4|SRSF10|TIA1|HNRNPL|USP22|FMR1|YTHDC1|NUP98|NCBP1|PIK3R1|ACIN1|HNRNPH1|SUPT20H|RBM12B|TRA2B|CLK4|THRAP3	CON	GO:BP	log2fc_winsorized	267	solid
OPC_Hippo	REACTOME_METABOLISM_OF_WATER_SOLUBLE_VITAMINS_AND_COFACTORS	0.00689754	0.304851	-0.450299	-1.58233	41	PARP9|NT5E|PARP14|SLC25A16|ACACB|BTD|NAXE|SLC25A32|PANK2|PARP6	CON	Reactome	log2fc_winsorized	267	solid
OPC_Hippo	REACTOME_MRNA_POLYADENYLATION	0.00694595	0.304851	-0.397178	-1.56204	67	POLR2F|SRSF3|HNRNPK|DHX9|SRSF2|PPP1R10|SRRM2|RBM39|SRSF9|SRSF7|RBM17|SRSF10|CDC40|HNRNPL|SF3B1|XRN2|PRPF40A|NCBP1|PAPOLA|HNRNPH1|DHX15|HNRNPR|TRA2B|PPP1CB|SNRPN|CPSF7|YBX1|RBMX|FIP1L1|SRSF4|HNRNPU|FUS|DDX5|SRSF11|POLR2B|CSTF3	CON	Reactome	log2fc_winsorized	267	solid
OPC_Hippo	GOBP_TISSUE_REMODELING	0.00700144	0.304851	0.490407	1.55171	48	PPARG|MDK|LIPA|JAG1|IGFBP5|CST3|DOCK5|RUFY4|UBASH3B	NHD	GO:BP	log2fc_winsorized	267	solid
OPC_Hippo	REACTOME_FCERI_MEDIATED_MAPK_ACTIVATION	0.00746876	0.314922	0.659546	1.62716	15	VAV3|RAC1|MAP3K1|PAK1|VAV2	NHD	Reactome	log2fc_winsorized	267	solid
OPC_Hippo	GOBP_REGULATION_OF_RECEPTOR_SIGNALING_PATHWAY_VIA_STAT	0.00748801	0.314922	0.570948	1.62449	28	PPARG|RAC1|HES1|CALM1	NHD	GO:BP	log2fc_winsorized	267	solid
OPC_Hippo	GOBP_IMPORT_INTO_CELL	0.00734827	0.314922	0.325275	1.32985	355	EPS15|VAV3|SLC12A2|RAC1|FNBP1|SH3GL3|KCNJ6|SORL1|SNAP25|DNM1|CALM1|LIPA|MASP1|MCTP1|LRRC8B|VEGFA|DNAJC6|LRP8|CLU|AP2M1|MYO5C|CAMK1D|CACNA1C|ADGRB1|DPYSL2|AKT2|ATP9A|CACNA1A|INSR|SLC7A1|MTMR2|INPP5F|CDC42SE2|GSN|GPR107|EPN2|SLC22A3|HIP1|PAK1|CCDC32|RIT2|XKR4|MYO19|VAV2|RAB27B|SLC15A4|GTF2H2|STAT3|GRK3|AHI1|SORT1|TMEM175|CACNA1D|SLC8A3|SLC9A7|RIN3|RAB4A|LYST|GRIA1|SLC36A4|AP3D1|MYO6|CTTN|DBNL|DTNBP1|ABCC8|SLC8A1|SUSD4	NHD	GO:BP	log2fc_winsorized	267	solid
OPC_Hippo	REACTOME_SPHINGOLIPID_DE_NOVO_BIOSYNTHESIS	0.0078545	0.315973	-0.596687	-1.75099	18	FA2H|DEGS1|CERS4|SPTLC1|PRKD3|SGMS1|ORMDL1|CERS5|VAPB	CON	Reactome	log2fc_winsorized	267	solid
OPC_Hippo	REACTOME_NUCLEAR_RNA_DECAY	0.00768746	0.315973	-0.565848	-1.7026	20	EXOSC10|ZFC3H1|RBM27|XRN2|YTHDC1|NCBP1|YTHDC2|DIS3|C1D|RBM26	CON	Reactome	log2fc_winsorized	267	solid
OPC_Hippo	GOBP_POSITIVE_REGULATION_OF_STEM_CELL_POPULATION_MAINTENANCE	0.00776711	0.315973	-0.522624	-1.68616	26	PHF10|RBBP7|ACTB|DPF2|SS18|ARID4A|SMARCD1|BICRAL|SMARCE1|SAP30|RBBP4	CON	GO:BP	log2fc_winsorized	267	solid
OPC_Hippo	REACTOME_PHASE_0_RAPID_DEPOLARISATION	0.00777973	0.315973	0.671519	1.67265	16	CACNB2|FGF13|CALM1|CACNA1C	NHD	Reactome	log2fc_winsorized	267	solid
OPC_Hippo	GOBP_REGULATION_OF_MYOBLAST_DIFFERENTIATION	0.00806881	0.317688	-0.497047	-1.61687	29	ZFP36L1|PHF10|SMARCD3|DLL1|BRD7|BTG1|ACTB|ZFHX3|PRICKLE1|SMARCC2|SOX8|PBRM1|SMARCD1|MAP3K5|SMARCE1	CON	GO:BP	log2fc_winsorized	267	solid
OPC_Hippo	GOBP_REGULATION_OF_SMALL_GTPASE_MEDIATED_SIGNAL_TRANSDUCTION	0.00798804	0.317688	0.376716	1.43031	159	VAV3|RAC1|GARNL3|SPATA13|ARHGAP28|DOCK6|PREX1|AUTS2|ADCYAP1R1|STARD13|GIT1|RASA4|FGD4|DNMBP|MMD2|CDC42SE2|HEG1|CRK|RIT2|VAV2|RTN4|ARHGAP6|CD2AP|ARHGEF1|ARHGAP17|RASA3|CHN1|PSD2|KALRN|RALGPS1|DOCK7|SIPA1L3|SPRY2|GIT2|ARHGEF17|RABGEF1|ARHGAP31	NHD	GO:BP	log2fc_winsorized	267	solid
OPC_Hippo	GOBP_REGULATION_OF_DEFENSE_RESPONSE	0.00836896	0.326037	-0.266063	-1.29238	246	SAMHD1|NFKBIA|PLSCR1|MGLL|PARP9|STAT1|GPR17|LPL|SIRT2|PRKAR1B|TRAF3IP2|CD81|ADAR|NT5E|KLRC2|RNF144A|WDFY1|PRKAR1A|PPM1B|EIF2AK2|PARP14|TAB1|IL17RB|APPL2|SKP1|P2RX7|DHX9|NEK7|RIOK3|GRB2|PPP2CA|TYRO3|HSPA8|PTPN2|TOMM70|MAP2K6|DDX60|HSPD1|ZC3HAV1|STAT2|NAPEPLD|BRD4|PTPN1|BIRC2|KLRC3|BCL6|ELMOD2|PELI1|NT5C2|GDI1|TAX1BP1|PRKCE|FYN	CON	GO:BP	log2fc_winsorized	267	solid
OPC_Hippo	REACTOME_REGULATION_OF_MITF_M_DEPENDENT_GENES_INVOLVED_IN_LYSOSOME_BIOGENESIS_AND_AUTOPHAGY	0.00883363	0.326832	-0.651956	-1.7285	13	ATP6V0E1|MITF|ATP6V1G1|ATP6V0E2|ATP6AP2|ATP6V0C|ATP6V1C1|ATP6V1B2|ASAH1	CON	Reactome	log2fc_winsorized	267	solid
OPC_Hippo	REACTOME_DOWNREGULATION_OF_SMAD2_3_SMAD4_TRANSCRIPTIONAL_ACTIVITY	0.00891921	0.326832	-0.614876	-1.7204	15	SNW1|STAT1|PPM1A|SMAD4|SMAD2|UBE2D1	CON	Reactome	log2fc_winsorized	267	solid
OPC_Hippo	GOBP_NEGATIVE_REGULATION_OF_CANONICAL_NF_KAPPAB_SIGNAL_TRANSDUCTION	0.00867138	0.326832	-0.507849	-1.64747	28	NFKBIA|TLE1|STAT1|PPM1A|PPM1B|RIOK3|TAX1BP1|SIRPA|OTUD7B|AZI2|CD200|PRMT2|DAB2IP	CON	GO:BP	log2fc_winsorized	267	solid
OPC_Hippo	GOBP_INNER_EAR_RECEPTOR_CELL_DEVELOPMENT	0.00868221	0.326832	0.639284	1.63806	18	GABRB2|RAC1|HES1|FGFR1|WHRN|GABRB3|IFT88|IFT27|SLC4A7	NHD	GO:BP	log2fc_winsorized	267	solid
OPC_Hippo	GOBP_CELL_CELL_ADHESION_MEDIATED_BY_CADHERIN	0.00880867	0.326832	0.596229	1.63251	24	CELSR2|ADAM19|CDH8|PTPRU|VEGFA	NHD	GO:BP	log2fc_winsorized	267	solid
OPC_Hippo	GOBP_RESPONSE_TO_VIRUS	0.00866842	0.326832	-0.309706	-1.37751	130	MX1|SAMHD1|IFIT1|PLSCR1|PARP9|STAT1|IFI6|TRAF3IP2|IRF9|ADAR|IFI44|MTOR|PPM1B|EIF2AK2|SERINC5|AUP1|SHFL|DHX9|TPT1|RIOK3|DDX60L|TOMM70|ARF1|DDX60|ZC3HAV1|STAT2	CON	GO:BP	log2fc_winsorized	267	solid
OPC_Hippo	REACTOME_PKR_MEDIATED_SIGNALING	0.00934271	0.338994	-0.504538	-1.63673	28	STAT1|ADAR|EIF2AK2|DHX9|PPP2CA|MAPT|HSPA8|PTPN2|MAP2K6	CON	Reactome	log2fc_winsorized	267	solid
OPC_Hippo	REACTOME_HDR_THROUGH_HOMOLOGOUS_RECOMBINATION_HRR	0.0094487	0.339511	-0.584505	-1.68655	17	RMI1|SEM1|NBN	CON	Reactome	log2fc_winsorized	267	solid
OPC_Hippo	GOBP_INNER_EAR_MORPHOGENESIS	0.00965749	0.343677	0.567375	1.59424	27	RAC1|EYA1|ATP8A2|FGFR1|FZD6|FOXG1|ALDH1A3|WHRN|MYO6|SPRY2	NHD	GO:BP	log2fc_winsorized	267	solid
OPC_Hippo	REACTOME_SYNAPTIC_ADHESION_LIKE_MOLECULES	0.00977505	0.344547	0.706139	1.67086	12	GRIN2D|GRIN2B|RTN3|PTPRF|GRIA1|PTPRS|DLG3|PTPRD|GRIA3	NHD	Reactome	log2fc_winsorized	267	solid
OPC_Hippo	GOBP_REGULATION_OF_INFLAMMATORY_RESPONSE_TO_ANTIGENIC_STIMULUS	0.0102374	0.345054	-0.677225	-1.72799	12	GPR17|PRKAR1B|CD81|PRKAR1A	CON	GO:BP	log2fc_winsorized	267	solid
OPC_Hippo	GOBP_SKELETAL_MUSCLE_CELL_DIFFERENTIATION	0.0102361	0.345054	-0.511525	-1.65036	26	GPC1|HIVEP3|SIRT2|UQCC2|BTG2	CON	GO:BP	log2fc_winsorized	267	solid
OPC_Hippo	GOBP_STARTLE_RESPONSE	0.00994515	0.345054	0.657972	1.61061	14	GRIN2D|CNTNAP2|BACE1|COMT|CTNNA2|GABRB3	NHD	GO:BP	log2fc_winsorized	267	solid
OPC_Hippo	GOBP_MONOCARBOXYLIC_ACID_TRANSPORT	0.010442	0.345054	0.586664	1.60649	25	PPARG|SLC16A9|SLC16A14|AKT2|PMP2|SLC22A3|ABCC4|SLC17A5|MPC1	NHD	GO:BP	log2fc_winsorized	267	solid
OPC_Hippo	GOBP_CEREBRAL_CORTEX_CELL_MIGRATION	0.00999634	0.345054	0.564711	1.58675	27	WDR47|RAC1|FGF13|LRP8|DIXDC1|FOXG1|RTN4|BMERB1	NHD	GO:BP	log2fc_winsorized	267	solid
OPC_Hippo	REACTOME_MRNA_3_END_PROCESSING	0.0103301	0.345054	-0.366324	-1.48287	77	POLR2F|SRSF3|HNRNPK|CHTOP|DHX9|SRSF2|PPP1R10|SRRM2|RBM39|SRSF9|SRSF7|RBM17|SRSF10|CDC40|HNRNPL|SF3B1|XRN2|PRPF40A|NCBP1|PAPOLA|HNRNPH1|DHX15|HNRNPR|THOC1|TRA2B|PPP1CB|SNRPN|CPSF7|YBX1|RBMX|FIP1L1|SRSF4|HNRNPU|FUS|DDX5|SRSF11|POLR2B|CSTF3	CON	Reactome	log2fc_winsorized	267	solid
OPC_Hippo	GOBP_RRNA_METABOLIC_PROCESS	0.0104209	0.345054	-0.365025	-1.47203	73	POLR2F|MTOR|HEATR1|RIOK3|MAPT|ESF1|EXOSC10|GTF3C1|BMS1|XRN2|SRFBP1|LAS1L|GTF3C3|URB1|MTERF4|DDX52|DIS3|ZNHIT6|DDX10|C1D|CHD7|NAF1|UTP23|RCL1|WDR75|NOL11	CON	GO:BP	log2fc_winsorized	267	solid
OPC_Hippo	GOBP_PROTEIN_LOCALIZATION_TO_ENDOPLASMIC_RETICULUM	0.0123423	0.348693	-0.580727	-1.70416	18	KDELR1|HSPA5|OS9|MIA3|MIA2|INSIG2|BCAP29	CON	GO:BP	log2fc_winsorized	267	solid
OPC_Hippo	REACTOME_CONSTITUTIVE_SIGNALING_BY_EGFRVIII	0.0113594	0.348693	-0.691558	-1.66572	10	GAB1|EGFR|KRAS|GRB2|PIK3R1	CON	Reactome	log2fc_winsorized	267	solid
OPC_Hippo	REACTOME_CONSTITUTIVE_SIGNALING_BY_LIGAND_RESPONSIVE_EGFR_CANCER_VARIANTS	0.0113594	0.348693	-0.691558	-1.66572	10	GAB1|EGFR|KRAS|GRB2|PIK3R1	CON	Reactome	log2fc_winsorized	267	solid
OPC_Hippo	GOBP_NEGATIVE_REGULATION_OF_PHAGOCYTOSIS	0.0119135	0.348693	-0.689141	-1.6599	10	PLSCR1|SNX3|SIRPA|SYT11|PIP4P2	CON	GO:BP	log2fc_winsorized	267	solid
OPC_Hippo	GOBP_CAMP_METABOLIC_PROCESS	0.0112874	0.348693	0.684028	1.64905	13	PDE10A|PDE8A|ADCYAP1R1|ADCY8|ADCY1	NHD	GO:BP	log2fc_winsorized	267	solid
OPC_Hippo	GOBP_PYRIMIDINE_CONTAINING_COMPOUND_CATABOLIC_PROCESS	0.0112874	0.348693	0.683851	1.64862	13	UPP1|DPYSL5|DPYSL4|DPYSL2|UPP2|CRMP1|MBD4	NHD	GO:BP	log2fc_winsorized	267	solid
OPC_Hippo	REACTOME_GPVI_MEDIATED_ACTIVATION_CASCADE	0.0122036	0.348693	0.695055	1.64463	12	VAV3|RAC1|PTPN11	NHD	Reactome	log2fc_winsorized	267	solid
OPC_Hippo	REACTOME_REGULATION_OF_RUNX1_EXPRESSION_AND_ACTIVITY	0.0117755	0.348693	0.681458	1.64285	13	PTPN11|CCND1|AGO2|CCND2|TNRC6C|AGO4|MOV10|AGO1	NHD	Reactome	log2fc_winsorized	267	solid
OPC_Hippo	REACTOME_FORMATION_OF_THE_EMBRYONIC_STEM_CELL_BAF_ESBAF_COMPLEX	0.0116307	0.348693	-0.654527	-1.64139	11	PHF10|SMARCD3|ACTB|DPF2|SS18|SMARCC2|SMARCD1|SMARCE1	CON	Reactome	log2fc_winsorized	267	solid
OPC_Hippo	GOBP_POSITIVE_REGULATION_OF_LEUKOCYTE_MIGRATION	0.0114018	0.348693	0.529065	1.62155	38	RAC1|MOSPD2|MDK|VEGFA|CAMK1D|RARRES2	NHD	GO:BP	log2fc_winsorized	267	solid
OPC_Hippo	GOBP_POSITIVE_REGULATION_OF_RECEPTOR_INTERNALIZATION	0.0119918	0.348693	0.719699	1.61099	10	VEGFA|AP2M1|INSR|AHI1|DTNBP1	NHD	GO:BP	log2fc_winsorized	267	solid
OPC_Hippo	REACTOME_NEUREXINS_AND_NEUROLIGINS	0.0112933	0.348693	0.552242	1.60341	31	SHANK2|GRIN2D|EPB41L1|EPB41L3|GRIN2B|NRXN3|DBNL|NLGN3|DLG3|HOMER1|EPB41L5	NHD	Reactome	log2fc_winsorized	267	solid
OPC_Hippo	GOBP_SUPEROXIDE_METABOLIC_PROCESS	0.012325	0.348693	0.624349	1.5998	18	RAC1|SH3PXD2B|PREX1|NOXA1	NHD	GO:BP	log2fc_winsorized	267	solid
OPC_Hippo	GOBP_REGULATION_OF_ALTERNATIVE_MRNA_SPLICING_VIA_SPLICEOSOME	0.0122047	0.348693	-0.448264	-1.57909	40	SRSF3|KHDRBS3|SRSF2|WTAP|SRSF9|SRSF7|RBM4|SRSF10|TIA1|HNRNPL|FMR1|YTHDC1|TRA2B|THRAP3|DYRK1A|RBMX|CELF1|SRSF4|HNRNPU|DDX5|RBM14	CON	GO:BP	log2fc_winsorized	267	solid
OPC_Hippo	GOBP_AMYLOID_PRECURSOR_PROTEIN_CATABOLIC_PROCESS	0.0116917	0.348693	0.55751	1.56652	27	ADAM19|SORL1|CLU|RTN3|BACE1|RTN4|SPON1	NHD	GO:BP	log2fc_winsorized	267	solid
OPC_Hippo	GOBP_HINDBRAIN_DEVELOPMENT	0.0108426	0.348693	0.434228	1.49363	78	PTPN11|SEZ6L2|SEZ6|MDK|HES1|BCL2|WLS|MYO16|CRK|RPGRIP1L|PAK1|COMT|NAV2|SEZ6L|AGTPBP1|CTNNA2|WHRN|PTPRS	NHD	GO:BP	log2fc_winsorized	267	solid
OPC_Hippo	GOBP_EAR_DEVELOPMENT	0.0108282	0.348693	0.435596	1.47834	71	GABRB2|RAC1|PTPN11|EYA1|FREM2|HES1|JAG1|BCL2|ATP8A2|FGFR1|FZD6|RPGRIP1L|FOXG1|ALDH1A3|PLPPR4|WHRN|MYO6|SPRY2|GABRB3	NHD	GO:BP	log2fc_winsorized	267	solid
OPC_Hippo	GOBP_DNA_TEMPLATED_TRANSCRIPTION_ELONGATION	0.0122186	0.348693	-0.354283	-1.43207	75	POLR2F|INTS12|INTS6|PPP2CA|MED4|MED17|PPP1R10|CTNNB1|MED6|BRD4|PCID2|INTS7|MED23|ZMYND8|AFF4|SART3|IWS1|NCBP1|TOX4|SUPT16H|TCEA1|PBRM1|SCAF8|KAT7|ZNF326|MED14|MED27|CCNK|CTR9|HNRNPU	CON	GO:BP	log2fc_winsorized	267	solid
OPC_Hippo	REACTOME_CYTOKINE_SIGNALING_IN_IMMUNE_SYSTEM	0.0106809	0.348693	-0.27265	-1.32243	235	MX1|SAMHD1|NFKBIA|IFIT1|CEBPD|STAT1|IFI6|RAPGEF1|SEM1|HSPA5|IRF9|ADAR|IFI44|LIFR|PPM1B|IRS2|EIF2AK2|IP6K2|TAB1|IL17RB|SKP1|P4HB|DHX9|KRAS|ACTB|GRB2|PPP2CA|KPNA4|UBA3|MAPT|HSPA8|PTPN2|ARF1|FKBP5|MAP2K6|FNTA|STAT2|CAMK2G|CDC42|PTPN1|BIRC2|BCL6|FOXO1|PGGT1B|PELI1|PTPN14|FYN|TAB2|RHOU|TPR|ACTG1|HIF1A	CON	Reactome	log2fc_winsorized	267	solid
OPC_Hippo	GOBP_NEGATIVE_REGULATION_OF_DNA_BIOSYNTHETIC_PROCESS	0.0129163	0.353598	-0.664406	-1.69528	12	DACH1|DUSP1|EXOSC10	CON	GO:BP	log2fc_winsorized	267	solid
OPC_Hippo	REACTOME_INTEGRIN_CELL_SURFACE_INTERACTIONS	0.0128239	0.353598	-0.544486	-1.61588	19	COL9A3|COL9A1|BSG|JAM3|COL16A1|COL4A4|COL6A1|ITGB8	CON	Reactome	log2fc_winsorized	267	solid
OPC_Hippo	GOBP_LIVER_MORPHOGENESIS	0.0127988	0.353598	0.693731	1.59988	11	MDK|LIPA|RTN4|SULF2	NHD	GO:BP	log2fc_winsorized	267	solid
OPC_Hippo	GOBP_NEGATIVE_REGULATION_OF_MUSCLE_HYPERTROPHY	0.012993	0.353598	0.638018	1.57405	15	PPARG|JUND|IGFBP5|PAK1	NHD	GO:BP	log2fc_winsorized	267	solid
OPC_Hippo	REACTOME_EPH_EPHRIN_MEDIATED_REPULSION_OF_CELLS	0.0129936	0.353598	0.602305	1.56025	19	VAV3|RAC1|DNM1|AP2M1|VAV2|EPHA5	NHD	Reactome	log2fc_winsorized	267	solid
OPC_Hippo	GOBP_HORMONE_BIOSYNTHETIC_PROCESS	0.0131194	0.354415	-0.649242	-1.62814	11	FDX1|CHST9|ATP1A1|HIF1A|NR3C1|HSD17B11	CON	GO:BP	log2fc_winsorized	267	solid
OPC_Hippo	GOBP_POSITIVE_REGULATION_OF_EPITHELIAL_CELL_DIFFERENTIATION	0.0135587	0.354435	-0.592192	-1.65693	15	TMEM100|VEZF1|NUMA1|BTG1|ZEB2|CTNNB1	CON	GO:BP	log2fc_winsorized	267	solid
OPC_Hippo	GOBP_RESPONSE_TO_CAMP	0.0135989	0.354435	-0.514163	-1.6176	24	RAPGEF1|DUSP1|ZFP36L1|EEF2K|FDX1|BSG|CRTC3|BIRC2|PNPT1|RAPGEF2|AKAP9	CON	GO:BP	log2fc_winsorized	267	solid
OPC_Hippo	GOBP_REGULATION_OF_SUBSTRATE_ADHESION_DEPENDENT_CELL_SPREADING	0.013249	0.354435	0.581235	1.59145	24	RAC1|PKP2|MDK|PREX1|DOCK5|CRK|ITGB1BP1	NHD	GO:BP	log2fc_winsorized	267	solid
OPC_Hippo	GOBP_NEGATIVE_REGULATION_OF_INTRACELLULAR_TRANSPORT	0.0133806	0.354435	-0.48911	-1.58668	28	NFKBIA|MAP1B|OS9|UBE2J1|SNX3|FERMT1|TPR|APOD|ARFIP1|ARHGAP1	CON	GO:BP	log2fc_winsorized	267	solid
OPC_Hippo	GOBP_CERAMIDE_METABOLIC_PROCESS	0.0135231	0.354435	-0.456459	-1.55639	35	FA2H|GALC|DEGS1|CERS4|SPTLC1|UGT8|P2RX7|PLPP1|SGMS1|AGK|ORMDL1|ACER3|ITGB8|CERS5|PLPP3	CON	GO:BP	log2fc_winsorized	267	solid
OPC_Hippo	REACTOME_SIGNALING_BY_ERBB2_IN_CANCER	0.0141047	0.355748	-0.589261	-1.64873	15	ERBB3|GAB1|EGFR|KRAS|GRB2	CON	Reactome	log2fc_winsorized	267	solid
OPC_Hippo	GOBP_NEGATIVE_REGULATION_OF_NEURAL_PRECURSOR_CELL_PROLIFERATION	0.0141299	0.355748	-0.680084	-1.63808	10	SIRT2|APPL2|BTG2	CON	GO:BP	log2fc_winsorized	267	solid
OPC_Hippo	REACTOME_SIGNAL_TRANSDUCTION_BY_L1	0.0141024	0.355748	0.675996	1.62968	13	RAC1|MAP2K2|FGFR1|PAK1|VAV2	NHD	Reactome	log2fc_winsorized	267	solid
OPC_Hippo	GOBP_CELL_MATURATION	0.0140002	0.355748	0.475841	1.54116	54	PPARG|RAC1|MTCH1|HES1|CNTNAP2|VEGFA|SPTBN4|BCL2|FGFR1|C1QL1|NDRG4|KCNB1|AGRN|B4GALT6	NHD	GO:BP	log2fc_winsorized	267	solid
OPC_Hippo	GOBP_LIPID_LOCALIZATION	0.0138559	0.355748	0.380373	1.42161	136	PPARG|ESYT3|APOLD1|PTPN11|GALR1|ATP11A|SERINC3|LIPA|HDLBP|CLU|VSTM2A|OSBP2|OSBPL3|AKT2|ATP9A|ATP8A2|PMP2|PRELID2|ANO5|PLIN5|ABCC4|XKR4|COMT|STARD7|PLPPR4|SLC66A2|LPCAT3|GRAMD1C|VPS13A|FABP7	NHD	GO:BP	log2fc_winsorized	267	solid
OPC_Hippo	GOBP_REGULATION_OF_CYTOSOLIC_CALCIUM_ION_CONCENTRATION	0.0142775	0.357033	0.617747	1.58288	18	CACNB2|WBP2NL|ADCY8|TSPOAP1|TMEM178A|SLC8A3|ERC2|CACNB4|GRM5|YWHAE|FZD9	NHD	GO:BP	log2fc_winsorized	267	solid
OPC_Hippo	GOBP_NEGATIVE_REGULATION_OF_AMYLOID_PRECURSOR_PROTEIN_CATABOLIC_PROCESS	0.0148609	0.365507	0.713968	1.59816	10	SORL1|CLU|RTN3|RTN4|SPON1	NHD	GO:BP	log2fc_winsorized	267	solid
OPC_Hippo	GOBP_POSITIVE_REGULATION_OF_SUBSTRATE_ADHESION_DEPENDENT_CELL_SPREADING	0.0150113	0.365507	0.63114	1.55708	15	RAC1|MDK|PREX1|DOCK5|CRK	NHD	GO:BP	log2fc_winsorized	267	solid
OPC_Hippo	REACTOME_TRAFFICKING_OF_AMPA_RECEPTORS	0.0149365	0.365507	0.597271	1.5472	19	EPB41L1|CACNG2|AP2M1|PRKCB|GRIA1|MYO6|CAMK2D|CACNG4|GRIA3	NHD	Reactome	log2fc_winsorized	267	solid
OPC_Hippo	GOBP_NEGATIVE_REGULATION_OF_DNA_METABOLIC_PROCESS	0.0150114	0.365507	-0.410888	-1.49047	45	DACH1|DUSP1|TSPYL2|NBN|MSH3|EXOSC10|TP53BP1|BCL6|MRE11|TNKS2	CON	GO:BP	log2fc_winsorized	267	solid
OPC_Hippo	REACTOME_SIGNALING_BY_EGFR_IN_CANCER	0.0151664	0.366867	-0.641228	-1.60804	11	GAB1|EGFR|KRAS|GRB2	CON	Reactome	log2fc_winsorized	267	solid
OPC_Hippo	GOBP_VESICLE_TARGETING_TO_FROM_OR_WITHIN_GOLGI	0.0155606	0.369165	-0.585058	-1.63697	15	TRAPPC2|SAR1A|TRAPPC8|TFG|PDCD6	CON	GO:BP	log2fc_winsorized	267	solid
OPC_Hippo	GOBP_RESPONSE_TO_METAL_ION	0.015409	0.369165	0.391134	1.42486	112	SLC12A2|GOT1|JUND|CALM1|CACNG2|CCND1|MT1E|BCL2|ADCY8|RASA4|CPNE2|BACE1|UROS|MT2A|ADCY1|CPNE5|CPNE8|D2HGDH|KCNB1|PAM|ANK3|MEF2C|GRIA1|S100A16|ABCC8|SLC25A23|GABRB3|CAMK2D|BNIP3|HOMER1	NHD	GO:BP	log2fc_winsorized	267	solid
OPC_Hippo	GOBP_TELENCEPHALON_DEVELOPMENT	0.0155048	0.369165	0.373535	1.39107	132	WDR47|RAC1|FEZ1|FGF13|MDK|HES1|CNTNAP2|TACC1|LRP8|DIXDC1|ALK|CRK|RPGRIP1L|TMEM14B|FOXG1|RTN4|BMERB1|EPHA5|ALDH1A3|MCPH1|AGTPBP1|SLC8A3	NHD	GO:BP	log2fc_winsorized	267	solid
OPC_Hippo	GOBP_ASTROCYTE_DEVELOPMENT	0.015977	0.371892	-0.676243	-1.62883	10	DLL1|KRAS|ZEB2|MAPT|POU3F2	CON	GO:BP	log2fc_winsorized	267	solid
OPC_Hippo	GOBP_RESPONSE_TO_INTERLEUKIN_7	0.015977	0.371892	-0.67585	-1.62789	10	STAT1|P4HB|HSPD1	CON	GO:BP	log2fc_winsorized	267	solid
OPC_Hippo	GOBP_SKIN_DEVELOPMENT	0.0158216	0.371892	-0.360303	-1.42498	70	TRAF3IP2|ZFP36L1|APCDD1|SLITRK5|FA2H|RBPJ|PKD1|EGFR|DLL1|NUMA1|LGR5|PALLD|TXNIP|STK4|CTNNB1|SMAD4|FERMT1|TSG101|COL6A1	CON	GO:BP	log2fc_winsorized	267	solid
OPC_Hippo	GOBP_RESPONSE_TO_DSRNA	0.0161066	0.37194	-0.5835	-1.63261	15	NFKBIA|IFIT1|P2RX7|DHX9|RIOK3|PELI1	CON	GO:BP	log2fc_winsorized	267	solid
OPC_Hippo	GOBP_LUNG_CELL_DIFFERENTIATION	0.0162829	0.37194	-0.637697	-1.59918	11	RBPJ|THRA|TMEM38B|CTNNB1|COL6A1|CREB1|ASCL1|PPP3R1	CON	GO:BP	log2fc_winsorized	267	solid
OPC_Hippo	GOBP_AORTA_MORPHOGENESIS	0.0163097	0.37194	0.64318	1.5744	14	EYA1|HES1|JAG1|FKBP10|NPRL3|ADAMTS9	NHD	GO:BP	log2fc_winsorized	267	solid
OPC_Hippo	GOBP_RNA_SPLICING	0.016381	0.37194	-0.274392	-1.31596	215	SNW1|SRSF3|HNRNPK|KHDRBS3|NRDE2|DHX9|TMBIM6|SRSF2|SREK1|WTAP|SON|HSPA8|VIRMA|SRRM2|RBM39|ZC3H14|CWC22|HNRNPLL|SRSF9|SRSF7|PRPF8|EXOSC10|RBM4|CRIPT|RBM17|PSIP1|SRSF10|FRA10AC1|TGS1|PRMT7|TSEN15|CDC40|ECD|TIA1|HNRNPL|SF3B1|USP22|FMR1|YTHDC1|PRPF40A|NUP98|SART3|IWS1|NCBP1|PIK3R1|AQR|SNRNP40|ACIN1|HNRNPH1|RTCB|DHX15|HNRNPR|SUPT20H|RBM12B|THOC1|TRA2B|PPIG|CLK4|PRPF38B|THRAP3|RSRC1|LSM8|SNRPN|CIR1|CWC27|IVNS1ABP|YBX1|KIN|PRPF39|DYRK1A|ZNF326|RBMX|ARL6IP4|SYNCRIP|CELF1|SNRNP200|SUGP2|SRSF4|SF1|CDC5L|HNRNPU|FUS|SFSWAP|TARDBP|CWF19L2|DDX5|RBM14|RBM41|ZNF638|SRSF11	CON	GO:BP	log2fc_winsorized	267	solid
OPC_Hippo	GOBP_SPHINGOLIPID_BIOSYNTHETIC_PROCESS	0.0165013	0.372385	-0.411039	-1.44244	39	FA2H|DEGS1|CERS4|SPTLC1|HACD2|UGT8|PRKD3|P2RX7|SGMS1|AGK|ORMDL1|ACER3|CERS5|ELOVL5	CON	GO:BP	log2fc_winsorized	267	solid
OPC_Hippo	GOBP_VESICLE_TARGETING_ROUGH_ER_TO_CIS_GOLGI	0.017126	0.381828	-0.649548	-1.65737	12	TRAPPC2|SAR1A|TRAPPC8|TFG|PDCD6	CON	GO:BP	log2fc_winsorized	267	solid
OPC_Hippo	GOBP_EAR_MORPHOGENESIS	0.017076	0.381828	0.526193	1.54558	32	RAC1|EYA1|ATP8A2|FGFR1|FZD6|FOXG1|ALDH1A3|WHRN|MYO6|SPRY2	NHD	GO:BP	log2fc_winsorized	267	solid
OPC_Hippo	GOBP_VIRAL_TRANSLATION	0.0175625	0.38394	-0.575151	-1.60925	15	IFIT1|EIF3F|OAZ1|SHFL|MCTS1	CON	GO:BP	log2fc_winsorized	267	solid
OPC_Hippo	GOBP_CEREBRAL_CORTEX_RADIALLY_ORIENTED_CELL_MIGRATION	0.0176357	0.38394	0.583211	1.54951	21	WDR47|RAC1|LRP8|DIXDC1|FOXG1|RTN4|BMERB1	NHD	GO:BP	log2fc_winsorized	267	solid
OPC_Hippo	GOBP_MECHANORECEPTOR_DIFFERENTIATION	0.017594	0.38394	0.54678	1.51246	26	GABRB2|RAC1|HES1|JAG1|FGFR1|WHRN|MYO6|GABRB3|IFT88|IFT27|NTRK3|SLC4A7|GSDME	NHD	GO:BP	log2fc_winsorized	267	solid
OPC_Hippo	GOBP_SENSORY_ORGAN_MORPHOGENESIS	0.0175382	0.38394	0.409572	1.43679	86	RAC1|EYA1|VEGFA|JAG1|PPP2R3A|BCL2|ATP8A2|FGFR1|FZD6|COL5A1|RPGRIP1L|MAN2A1|FOXG1|STAT3|ALDH1A3|AGTPBP1|WHRN|ADAMTS9|MYO6|SPRY2|MEIS1	NHD	GO:BP	log2fc_winsorized	267	solid
OPC_Hippo	GOBP_REGULATION_OF_HEART_RATE	0.0178521	0.384132	0.533374	1.53966	29	CACNB2|PKP2|CALM1|SPTBN4|CACNA1C|TNNI3K|CACNA1D|ADRA1A|SLC8A1|CAMK2D|EPAS1|PDE4D	NHD	GO:BP	log2fc_winsorized	267	solid
OPC_Hippo	GOBP_REGULATION_OF_TISSUE_REMODELING	0.0177644	0.384132	0.581696	1.51864	20	PPARG|MDK|CST3|RUFY4|UBASH3B	NHD	GO:BP	log2fc_winsorized	267	solid
OPC_Hippo	GOBP_ENDOCRINE_PROCESS	0.0181823	0.384998	0.606112	1.55306	18	PPARG|PTPN11|GALR1|FGFR1|COMT|PCSK5	NHD	GO:BP	log2fc_winsorized	267	solid
OPC_Hippo	GOBP_CELLULAR_RESPONSE_TO_CALCIUM_ION	0.0182044	0.384998	0.520323	1.50963	30	JUND|ADCY8|RASA4|CPNE2|ADCY1|CPNE5|CPNE8|KCNB1|MEF2C|SLC25A23|CAMK2D|PRKAA2	NHD	GO:BP	log2fc_winsorized	267	solid
OPC_Hippo	GOBP_REGULATION_OF_SYNAPTIC_TRANSMISSION_GLUTAMATERGIC	0.0181115	0.384998	0.492086	1.49475	37	GRIN2D|CACNG2|CACNG5|GRIN2B|PLPPR4|MEF2C|DTNBP1|NLGN3|CACNG4|HOMER1|GRIK1|SHANK3|TSHZ3	NHD	GO:BP	log2fc_winsorized	267	solid
OPC_Hippo	GOBP_ADULT_BEHAVIOR	0.0183294	0.385437	0.430653	1.47176	73	WDR47|SHANK2|SEZ6L2|SEZ6|GRIN2D|CNTNAP2|SPTBN4|PBX3|ALK|UCHL1|INPP5F|NRXN3|SEZ6L|AGTPBP1|VPS13A|NLGN3|CCND2|HOMER1|AP3B2|RNF170|BBS4|SHANK3|CACNB4	NHD	GO:BP	log2fc_winsorized	267	solid
OPC_Hippo	GOBP_REGULATION_OF_PRESYNAPTIC_MEMBRANE_POTENTIAL	0.0186704	0.390391	0.677543	1.60319	12	GRIN2D|GRIN2B|GABRB1|GRIA1|GRIK4|GRIA3	NHD	GO:BP	log2fc_winsorized	267	solid
OPC_Hippo	GOBP_PROTEIN_ACETYLATION	0.0194417	0.401547	-0.581895	-1.66409	16	KAT6A|NAA50|FOXO1|KLF15|CREBBP|GTF2B|ATAT1|KAT7|EP300	CON	GO:BP	log2fc_winsorized	267	solid
OPC_Hippo	GOBP_HOMOPHILIC_CELL_CELL_ADHESION	0.0193791	0.401547	-0.409438	-1.46863	44	IGSF11|PCDHB4|PCDH20|PKD1|CDH18|BSG|PCDHGC3|PALLD|CADM4|DSCAML1|PCDH10|CLSTN1|SDK1|CADM1	CON	GO:BP	log2fc_winsorized	267	solid
OPC_Hippo	REACTOME_PROCESSING_OF_CAPPED_INTRON_CONTAINING_PRE_MRNA	0.0195294	0.401547	-0.291266	-1.28682	135	POLR2F|SNW1|SRSF3|HNRNPK|CHTOP|DHX9|SRSF2|WTAP|HSPA8|PPP1R10|SRRM2|RBM39|CWC22|SRSF9|SRSF7|PRPF8|RBM17|SRSF10|CDC40|HNRNPL|SF3B1|TPR|XRN2|PRPF40A|NUP98|NCBP1|AQR|PAPOLA|SNRNP40|ACIN1|HNRNPH1|DHX15|HNRNPR|THOC1|TRA2B|PPIG|PPP1CB|NUP214|LSM8|SNRPN|CWC27|NUP58|NUP210|CPSF7|YBX1|RBMX|PRCC|FIP1L1|NUP155|SNRNP200|SRSF4|SF1|CDC5L|HNRNPU|FUS|CWF19L2|DDX5	CON	Reactome	log2fc_winsorized	267	solid
OPC_Hippo	REACTOME_ATP_DEPENDENT_CHROMATIN_REMODELERS	0.0198068	0.401674	-0.565696	-1.66005	18	PHF10|SMARCD3|BRD7|ACTB|DPF2|SS18|SMARCC2|PBRM1|SMARCD1|BICRAL|SMARCE1	CON	Reactome	log2fc_winsorized	267	solid
OPC_Hippo	REACTOME_UPTAKE_AND_ACTIONS_OF_BACTERIAL_TOXINS	0.0196467	0.401674	0.67548	1.59831	12	SNAP25|CALM1|MAP2K2	NHD	Reactome	log2fc_winsorized	267	solid
OPC_Hippo	GOBP_ESTABLISHMENT_OR_MAINTENANCE_OF_MONOPOLAR_CELL_POLARITY	0.0198612	0.401674	-0.663328	-1.59773	10	MAP1B|CDC42|OPHN1	CON	GO:BP	log2fc_winsorized	267	solid
OPC_Hippo	REACTOME_IRE1ALPHA_ACTIVATES_CHAPERONES	0.0201914	0.403937	-0.563089	-1.6524	18	CTDSP2|HSPA5|EXTL2|TSPYL2|SRPRA|SERP1|ACADVL|PDIA6|GOSR2|SSR1	CON	Reactome	log2fc_winsorized	267	solid
OPC_Hippo	GOBP_LIGAND_GATED_ION_CHANNEL_SIGNALING_PATHWAY	0.0201677	0.403937	0.609413	1.55808	17	GRIN2D|GRIN2B|MEF2C|GRIA1|GRIK4|GRIK1|GRIA3	NHD	GO:BP	log2fc_winsorized	267	solid
OPC_Hippo	GOBP_ADULT_LOCOMOTORY_BEHAVIOR	0.0206318	0.410529	0.451066	1.42723	48	WDR47|SEZ6L2|SEZ6|GRIN2D|SPTBN4|PBX3|UCHL1|INPP5F	NHD	GO:BP	log2fc_winsorized	267	solid
OPC_Hippo	GOBP_NUCLEOSOME_ORGANIZATION	0.0209498	0.412421	-0.459188	-1.56116	34	TSPYL2|SMARCD3|KAT6A|HP1BP3|KAT6B|NAP1L4|CHD1|SMARCC2|CABIN1|SART3|SUPT16H|ATAD2B|SMARCD1|SMARCE1|RBBP4|CHD2|NASP|MCM3AP|NAP1L1|UBN2|ASF1A|ARID1A	CON	GO:BP	log2fc_winsorized	267	solid
OPC_Hippo	GOBP_CELL_GROWTH	0.0208631	0.412421	-0.275532	-1.29828	187	BCAR1|IFRD1|MAP1B|SH3BP4|TRAF3IP2|OLFM1|SLIT1|FLRT3|MTPN|SGK1|TSPYL2|MTOR|SEMA5B|TSC22D4|IP6K2|BSG|IL17RB|EGFR|SLITRK1|SPART|BTG1|RBBP7|ZEB2|MAPT|MEAF6|TOMM70|PLXNA4|NDEL1|CTNNB1|SMAD4|CDC42|BCL6|TSG101|NRCAM|GDI1|ALCAM|CLSTN1|PRICKLE1|SYT17|SESN1|RYK|NDRG3|NCBP1|MAP2|DDX3X|CAPRIN2|CYFIP2|DCBLD2|TMEM108|PPT1	CON	GO:BP	log2fc_winsorized	267	solid
OPC_Hippo	REACTOME_BACTERIAL_INFECTION_PATHWAYS	0.0214782	0.420587	0.475347	1.4855	43	EPS15|SH3GL3|SNAP25|CALM1|MAP2K2|COL5A1	NHD	Reactome	log2fc_winsorized	267	solid
OPC_Hippo	GOBP_RIBONUCLEOTIDE_CATABOLIC_PROCESS	0.0217983	0.424609	0.439659	1.45884	62	PDE10A|PFKP|UPP1|LIPA|PDE8A|GIT1|INSR|UCHL1|PDE5A|MTCH2|BCL2L13|STAT3|UPP2|PRKAG2|ENO1|DHTKD1|ALDOA|MFSD8|PFKL|PDE9A|SLC4A4|PRKAA2|PDE4D	NHD	GO:BP	log2fc_winsorized	267	solid
OPC_Hippo	GOBP_CELLULAR_COMPONENT_ASSEMBLY_INVOLVED_IN_MORPHOGENESIS	0.0223308	0.43045	-0.404422	-1.44145	43	MBP|GPC1|TBPL1|DCAF17|PRKAR1A|UGT8|PDGFRA|TMOD1|SMAD4|CFLAR|DICER1|PLLP|AGFG1|MIOS	CON	GO:BP	log2fc_winsorized	267	solid
OPC_Hippo	GOBP_RECEPTOR_MEDIATED_ENDOCYTOSIS	0.0222252	0.43045	0.395636	1.43599	107	EPS15|RAC1|SH3GL3|SORL1|DNM1|VEGFA|DNAJC6|CLU|AP2M1|INSR|MTMR2|INPP5F|GPR107|HIP1|CCDC32|GTF2H2|GRK3|AHI1|RIN3|GRIA1|CTTN|DTNBP1|SUSD4|NLGN3	NHD	GO:BP	log2fc_winsorized	267	solid
OPC_Hippo	REACTOME_AMINO_ACIDS_REGULATE_MTORC1	0.0232222	0.443017	-0.496906	-1.56331	24	ATP6V0E1|SH3BP4|MTOR|RRAGB|ATP6V1G1|ATP6V0E2|MIOS|SESN1|FNIP2|ATP6V0C|ATP6V1C1|ATP6V1B2	CON	Reactome	log2fc_winsorized	267	solid
OPC_Hippo	GOBP_SCHWANN_CELL_DIFFERENTIATION	0.0232222	0.443017	-0.496651	-1.53322	23	GPC1|SIRT2|ERBB3|FA2H|GRB2|PARD3|POU3F2|DICER1|ARHGEF10|COL6A1	CON	GO:BP	log2fc_winsorized	267	solid
OPC_Hippo	GOBP_REGULATION_OF_SKELETAL_MUSCLE_CELL_DIFFERENTIATION	0.0237503	0.450768	-0.618425	-1.55085	11	GPC1|SIRT2|UQCC2	CON	GO:BP	log2fc_winsorized	267	solid
OPC_Hippo	GOBP_HYDROGEN_PEROXIDE_METABOLIC_PROCESS	0.024102	0.45167	0.694767	1.55518	10	RAC1|NOXA1|STAT3	NHD	GO:BP	log2fc_winsorized	267	solid
OPC_Hippo	GOBP_CERAMIDE_BIOSYNTHETIC_PROCESS	0.024463	0.45167	-0.5119	-1.54322	21	FA2H|DEGS1|CERS4|SPTLC1|UGT8|P2RX7|SGMS1|AGK|ORMDL1|CERS5	CON	GO:BP	log2fc_winsorized	267	solid
OPC_Hippo	GOBP_REGULATION_OF_STEM_CELL_POPULATION_MAINTENANCE	0.02453	0.45167	-0.42659	-1.50274	40	PHF10|RBBP7|ACTB|DPF2|SS18|CNOT1|CUL4B|ARID4A|SMARCD1|BICRAL|CNOT2|SMARCE1|SAP30|RBBP4	CON	GO:BP	log2fc_winsorized	267	solid
OPC_Hippo	REACTOME_DENGUE_VIRUS_HOST_INTERACTIONS	0.0243779	0.45167	-0.314781	-1.36572	113	POLR2F|SNW1|NFKBIA|GPC1|SRSF3|MTOR|HNRNPK|AUP1|DHX9|SRSF2|HSPA8|SRRM2|CWC22|CTNNB1|STAT2|CAMK2G|SRSF9|SRSF7|PRPF8|RBM17|CDC40|HNRNPL|SF3B1|NCBP1|DDX3X|AQR|PAPOLA|SNRNP40|HNRNPH1|DHX15|HNRNPR|PIK3C3|SNRPN|CWC27|UBR4|CPSF7|YBX1|RICTOR|RBMX|HNRNPA0|PRCC|FIP1L1|SNRNP200|SRSF4|CDC5L|CTR9|HNRNPU|FUS|DDX5	CON	Reactome	log2fc_winsorized	267	solid
OPC_Hippo	GOBP_MRNA_PROCESSING	0.0241897	0.45167	-0.261835	-1.26738	237	SNW1|ZFP36L1|SRSF3|ADAR|HNRNPK|KHDRBS3|NRDE2|DHX9|SRSF2|SREK1|WTAP|SON|HSPA8|VIRMA|SRRM2|RBM39|ZC3H14|CWC22|TENT2|HNRNPLL|SRSF9|SRSF7|PRPF8|EXOSC10|PAN2|RBM4|CRIPT|RBM17|PSIP1|SRSF10|PNPT1|FRA10AC1|TGS1|PRMT7|TSEN15|CDC40|ECD|TIA1|HNRNPL|SF3B1|TRUB1|XRN2|FMR1|YTHDC1|PRPF40A|NUP98|SART3|IWS1|NCBP1|AQR|AHCYL1|PAPOLA|SNRNP40|ACIN1|HNRNPH1|RTCB|DHX15|HNRNPR|THOC1|TRA2B|PRPF38B|THRAP3|RSRC1|LSM8|SNRPN|CIR1|CWC27|IVNS1ABP|CPSF7|YBX1|KIN|PRPF39|DYRK1A|ZNF326|RBMX|HNRNPA0|ARL6IP4|FIP1L1|CNOT6L|SYNCRIP|CELF1|SNRNP200|SUGP2|SRSF4|SF1|CDC5L|HNRNPU|SFSWAP|TARDBP|CWF19L2|DDX5|RBM14|RBM41	CON	GO:BP	log2fc_winsorized	267	solid
OPC_Hippo	GOBP_RNA_PROCESSING	0.0242896	0.45167	-0.239365	-1.20653	389	SNW1|ZFP36L1|SRSF3|ADAR|TRIT1|HNRNPK|HEATR1|FASTKD2|KHDRBS3|NRDE2|DHX9|TMBIM6|SRSF2|SREK1|INTS12|INTS6|RIOK3|PPP2CA|WTAP|TSNAX|SON|THADA|HSPA8|SNHG29|VIRMA|SRRM2|RBM39|ZC3H14|CWC22|TENT2|HNRNPLL|ESF1|SRSF9|SRSF7|PRPF8|EXOSC10|PAN2|DICER1|INTS7|RBM4|CRIPT|RBM17|PSIP1|SRSF10|ZFC3H1|PNPT1|SMAD1|FRA10AC1|METTL2B|TGS1|PRMT7|TSEN15|OSGEP|ELP1|BMS1|CDC40|ECD|TIA1|HNRNPL|SMAD2|TRMT10B|SF3B1|TRUB1|USP22|XRN2|SRFBP1|LAS1L|FMR1|YTHDC1|PRPF40A|NUP98|SART3|IWS1|NCBP1|PIK3R1|AQR|AHCYL1|URB1|TYW1|PAPOLA|SNRNP40|ACIN1|MTERF4|DDX52|DIS3|ZNHIT6|DDX10|HNRNPH1|PRKRA|RTCB|DHX15|HNRNPR|SUPT20H|RBM12B|THOC1|TRA2B|PPIG|CLK4|PRPF38B|C1D|THRAP3|RSRC1|CHD7|NAF1|LSM8|SNRPN|CIR1|CWC27	CON	GO:BP	log2fc_winsorized	267	solid
OPC_Hippo	REACTOME_UNFOLDED_PROTEIN_RESPONSE_UPR	0.0246996	0.45254	-0.449942	-1.52972	34	CTDSP2|HSPA5|EXTL2|TSPYL2|SRPRA|SERP1|ACADVL|PDIA6|DIS3|CALR|ATF6|GOSR2|SSR1|NFYC	CON	Reactome	log2fc_winsorized	267	solid
OPC_Hippo	GOBP_REGULATION_OF_RECEPTOR_SIGNALING_PATHWAY_VIA_JAK_STAT	0.025215	0.459708	0.562018	1.53569	23	RAC1|HES1|CALM1	NHD	GO:BP	log2fc_winsorized	267	solid
OPC_Hippo	REACTOME_FORMATION_OF_THE_POLYBROMO_BAF_PBAF_COMPLEX	0.0255756	0.463997	-0.633866	-1.61736	12	PHF10|SMARCD3|BRD7|ACTB|SMARCC2|PBRM1|SMARCD1|SMARCE1	CON	Reactome	log2fc_winsorized	267	solid
OPC_Hippo	REACTOME_SIGNALING_BY_ERYTHROPOIETIN	0.0267294	0.46663	-0.630095	-1.60773	12	RAPGEF1|IRS2|GAB1|KRAS|GRB2	CON	Reactome	log2fc_winsorized	267	solid
OPC_Hippo	REACTOME_NOTCH_HLH_TRANSCRIPTION_PATHWAY	0.0267294	0.46663	-0.543659	-1.59538	18	SNW1|RBPJ|HDAC4|MAML2|CREBBP|TBL1XR1	CON	Reactome	log2fc_winsorized	267	solid
OPC_Hippo	GOBP_REGULATION_OF_CELLULAR_RESPONSE_TO_HEAT	0.0265433	0.46663	-0.647194	-1.55886	10	MTOR|CHORDC1|MAPT|CREBBP|EP300|DNAJB6|GSK3B	CON	GO:BP	log2fc_winsorized	267	solid
OPC_Hippo	GOBP_NEGATIVE_REGULATION_OF_INFLAMMATORY_RESPONSE_TO_ANTIGENIC_STIMULUS	0.0259943	0.46663	-0.613244	-1.53786	11	GPR17|PRKAR1B|PRKAR1A	CON	GO:BP	log2fc_winsorized	267	solid
OPC_Hippo	GOBP_REGULATION_OF_NUCLEOTIDE_EXCISION_REPAIR	0.0260803	0.46663	-0.5088	-1.53388	21	PHF10|SMARCD3|BRD7|ACTB|DPF2|SMARCC2|PBRM1|SMARCD1|KAT7|SMARCE1	CON	GO:BP	log2fc_winsorized	267	solid
OPC_Hippo	GOBP_REGULATION_OF_RECEPTOR_MEDIATED_ENDOCYTOSIS	0.0262281	0.46663	0.450392	1.455	53	RAC1|SH3GL3|VEGFA|DNAJC6|CLU|AP2M1|INSR|MTMR2|HIP1|CCDC32|AHI1|RIN3|DTNBP1|SUSD4	NHD	GO:BP	log2fc_winsorized	267	solid
OPC_Hippo	GOBP_BEHAVIOR	0.0261543	0.46663	0.324133	1.30297	290	WDR47|SELENOP|SHANK2|SEZ6L2|SEZ6|FGF13|MDK|SNAP25|GRIN2D|CNTNAP2|CUX2|GAD1|SPTBN4|NPAS2|GRIN2B|PBX3|BCL2|GIT1|GNAO1|ADCY8|PCSK1N|INSR|ALK|UCHL1|ATP8A2|INPP5F|BACE1|CPEB3|C1QL1|MMP17|NRXN3|NDRG4|ADCY1|GNG7|COMT|SLC4A10|STAT3|ALDH1A3|AHI1|SEZ6L|AGTPBP1|SLC8A3|SHISA7|MEF2C|GRIA1|VPS13A|DTNBP1|ABCC8|GPRIN3|ANKFN1|NLGN3|PIAS1|CCND2|MEIS1|GABRB3|MFSD8|CREBRF|ATXN3|HOMER1|AP3B2|AKT1|SCN2A|RNF170|BBS4|SLITRK4|SHANK3|VDAC3|PLCB1|CACNB4|ASIC4|ARMCX5-GPRASP2|SLC1A3|CAMK4	NHD	GO:BP	log2fc_winsorized	267	solid
OPC_Hippo	GOBP_REGULATION_OF_INNATE_IMMUNE_RESPONSE	0.0265208	0.46663	-0.284832	-1.28437	149	SAMHD1|NFKBIA|PLSCR1|PARP9|SIRT2|ADAR|KLRC2|RNF144A|WDFY1|EIF2AK2|PARP14|TAB1|APPL2|P2RX7|DHX9|NEK7|RIOK3|GRB2|PPP2CA|TYRO3|HSPA8|PTPN2|TOMM70|MAP2K6|DDX60|HSPD1|ZC3HAV1|STAT2|PTPN1|BIRC2|KLRC3|PELI1|GDI1|TAX1BP1|PRKCE|FYN|CREBBP|CADM1	CON	GO:BP	log2fc_winsorized	267	solid
OPC_Hippo	REACTOME_GABA_RECEPTOR_ACTIVATION	0.0271002	0.470882	0.546006	1.49515	25	GABRB2|KCNJ6|ADCY8|GABRB1|ADCY1|GNG7|GNAL|GABRB3|GNG4	NHD	Reactome	log2fc_winsorized	267	solid
OPC_Hippo	REACTOME_VEGFR2_MEDIATED_CELL_PROLIFERATION	0.0273587	0.470951	0.685387	1.53418	10	CALM1|VEGFA|PRKCB	NHD	Reactome	log2fc_winsorized	267	solid
OPC_Hippo	GOBP_NEGATIVE_REGULATION_OF_RNA_SPLICING	0.0273247	0.470951	-0.508547	-1.50923	19	HNRNPK|TMBIM6|SRSF9|SRSF7|PRPF8|SRSF10|ACIN1|DYRK1A|RBMX|SNRNP200|SRSF4|SFSWAP	CON	GO:BP	log2fc_winsorized	267	solid
OPC_Hippo	GOBP_G0_TO_G1_TRANSITION	0.0274986	0.471168	-0.541029	-1.58766	18	PHF10|SMARCD3|BRD7|ACTB|DPF2|SMARCC2|DAB2IP|PBRM1|SMARCD1|SMARCE1	CON	GO:BP	log2fc_winsorized	267	solid
OPC_Hippo	GOBP_CELL_SURFACE_TOLL_LIKE_RECEPTOR_SIGNALING_PATHWAY	0.0277123	0.472642	-0.507886	-1.50726	19	NFKBIA|WDFY1|APPL2|PELI1|TAX1BP1|PRKCE|PIK3R1|DAB2IP	CON	GO:BP	log2fc_winsorized	267	solid
OPC_Hippo	REACTOME_TRANSFERRIN_ENDOCYTOSIS_AND_RECYCLING	0.0280282	0.475837	-0.642307	-1.54709	10	ATP6V0E1|ATP6V1G1|ATP6V0E2|ATP6V0C|ATP6V1C1|ATP6V1B2	CON	Reactome	log2fc_winsorized	267	solid
OPC_Hippo	GOBP_L_GLUTAMATE_TRANSMEMBRANE_TRANSPORT	0.0283291	0.47875	-0.562684	-1.60915	16	SLC25A18|TTYH1|ARL6IP1|ATP1A2	CON	GO:BP	log2fc_winsorized	267	solid
OPC_Hippo	REACTOME_PLATELET_HOMEOSTASIS	0.0289128	0.480964	0.4963	1.52113	38	PDE10A|PTPN11|CALM1|LRP8|PPP2R5A|PDE5A|GNG7|SLC8A3|SLC8A1|GNG4|GUCY1B1|PDE9A|KCNMA1	NHD	Reactome	log2fc_winsorized	267	solid
OPC_Hippo	GOBP_IMMUNOGLOBULIN_PRODUCTION	0.0289489	0.480964	-0.423321	-1.41751	32	SAMHD1|TRAF3IP2|NBN|TMBIM6|HSPD1|MSH3|TP53BP1|BCL6	CON	GO:BP	log2fc_winsorized	267	solid
OPC_Hippo	GOBP_PROTEASOMAL_PROTEIN_CATABOLIC_PROCESS	0.0288716	0.480964	-0.248978	-1.24005	284	SIRT2|APC2|RCHY1|KLHL3|SUMO2|SEM1|HSPA5|MTOR|PKD1|OS9|UBE4A|KLHL9|FBXO31|NHLRC3|EIF3H|AUP1|SKP1|UBE2J1|FBXO38|SIAH1|FBXO42|KLHL8|RIOK3|GABARAP|JKAMP|RHBDD2|CTNNB1|WDR26|SPOP|CSNK1E|ZNRF2|MTM1|BIRC2|UBXN7|CCDC47|ANAPC16|PELI1|OPHN1|PRICKLE1|FEM1C|CRBN|ARMC8|USP25|KCMF1|FBXL7|FMR1|TBL1XR1|KLHL42|MKLN1|BRINP1|NUB1|SEL1L|FBXL20|UBE2D1|HERC2|LTN1|ANAPC7|SPSB3|KCTD13|FBXL5|HUWE1|FBXW4|CALR|BTRC|NFE2L2|RAD23B|ANAPC5|TMX1|CUL4B|MAN1A2|ANAPC10|GAN|ATF6|DAB2IP|KLHL28|RANBP9|ZYG11B|CANX|TMTC3|PSMD13|STT3B	CON	GO:BP	log2fc_winsorized	267	solid
OPC_Hippo	GOBP_PROTEOLYSIS_INVOLVED_IN_PROTEIN_CATABOLIC_PROCESS	0.02898	0.480964	-0.235535	-1.18092	381	HERC6|SIRT2|CTSB|APC2|RCHY1|KLHL3|SUMO2|SEM1|HSPA5|MTOR|RNF19A|RNF144A|PKD1|OS9|UBE4A|KLHL9|FBXO31|NHLRC3|CTSO|EIF3H|AUP1|SKP1|UBE2J1|FBXO38|SIAH1|FBXO42|FAU|KLHL8|RIOK3|HIPK2|GABARAP|JKAMP|LONP2|RHBDD2|CTNNB1|WDR26|SPOP|CSNK1E|ZNRF2|VPS37A|MTM1|BIRC2|UBXN7|CCDC47|ANAPC16|TSG101|PELI1|OPHN1|PRICKLE1|FEM1C|CRBN|ARMC8|RNF146|LNX1|USP25|UBAP1|OTUD7B|KCMF1|FBXL7|FMR1|TBL1XR1|KLHL42|MKLN1|BRINP1|NUB1|SEL1L|FBXL20|UBE2D1|HERC2|LTN1|ANAPC7|SPSB3|KCTD13|ZRANB1|FBXL5|RC3H1|HUWE1|FBXW4|ZNRF3|CALR|BTRC|NFE2L2|MALT1|RNF115|RAD23B|ANAPC5|TMX1|CUL4B|MAN1A2|UBE3B|ANAPC10|UBE2L3|GAN|ATF6|DAB2IP|KLHL28|RANBP9|UBE2E1|ZYG11B|CANX|TMTC3|PSMD13|RNF150|STT3B|PTEN|LONRF2|ANKIB1|AFG3L2|NSFL1C|IVNS1ABP|UBR4|HERC4|UFSP2	CON	GO:BP	log2fc_winsorized	267	solid
OPC_Hippo	REACTOME_APC_CDC20_MEDIATED_DEGRADATION_OF_NEK2A	0.0297345	0.483417	-0.605536	-1.51853	11	BUB3|ANAPC16|UBE2D1|ANAPC7|ANAPC5|ANAPC10|UBE2E1	CON	Reactome	log2fc_winsorized	267	solid
OPC_Hippo	REACTOME_INHIBITION_OF_THE_PROTEOLYTIC_ACTIVITY_OF_APC_C_REQUIRED_FOR_THE_ONSET_OF_ANAPHASE_BY_MITOTIC_SPINDLE_CHECKPOINT_COMPONENTS	0.0297345	0.483417	-0.605536	-1.51853	11	BUB3|ANAPC16|UBE2D1|ANAPC7|ANAPC5|ANAPC10|UBE2E1	CON	Reactome	log2fc_winsorized	267	solid
OPC_Hippo	GOBP_CLATHRIN_DEPENDENT_ENDOCYTOSIS	0.0296737	0.483417	0.504394	1.50931	34	SH3GL3|DNM1|DNAJC6|AP2M1|INPP5F|GPR107|CCDC32	NHD	GO:BP	log2fc_winsorized	267	solid
OPC_Hippo	GOBP_IRON_ION_TRANSPORT	0.0292626	0.483417	-0.503918	-1.49549	19	FTH1|SLC40A1|TTYH1|SLC22A17|LMTK2|ARHGAP1|STEAP2|RAB11B	CON	GO:BP	log2fc_winsorized	267	solid
OPC_Hippo	GOBP_POSITIVE_REGULATION_OF_PATTERN_RECOGNITION_RECEPTOR_SIGNALING_PATHWAY	0.0297809	0.483417	-0.440511	-1.43296	29	WDFY1|TAB1|P2RX7|NEK7|PPP2CA|DDX60|ZC3HAV1|PELI1|GDI1	CON	GO:BP	log2fc_winsorized	267	solid
OPC_Hippo	GOBP_REGULATION_OF_NEURON_PROJECTION_DEVELOPMENT	0.0299539	0.484102	0.335871	1.32176	219	FEZ1|SEZ6|FGF13|MDK|SNAP25|HES1|DPYSL5|CUX2|PREX1|VEGFA|LRP8|ACAP3|CAMK1D|MAP2K2|KIF13B|CBFA2T2|ALK|ATP8A2|INPP5F|FGFR1|RGMA|CRK|PTPRF|PMP22|NDRG4|PAK1|RIT2|ARHGAP33|RTN4|NTNG1|METRN|GPC2|NEU4|CDH4|GOLGA4|CTNNA2|ULK4|CHN1|FBXO7|PTPRS|CRMP1|BRSK2|DTNBP1|PLXNC1	NHD	GO:BP	log2fc_winsorized	267	solid
OPC_Hippo	REACTOME_HATS_ACETYLATE_HISTONES	0.0303588	0.488512	-0.41511	-1.4623	40	KAT6A|RBBP7|ACTB|MEAF6|MSL2|KAT6B|ELP1|CREBBP|USP22|MBIP|NCOA2|MORF4L2|SUPT20H|EPC1	CON	Reactome	log2fc_winsorized	267	solid
OPC_Hippo	GOBP_DIOL_METABOLIC_PROCESS	0.0316045	0.505008	-0.604012	-1.51471	11	SPTLC1|PLPP1|AGK|ACER3|PLPP3|ASAH1|SGPP1	CON	GO:BP	log2fc_winsorized	267	solid
OPC_Hippo	REACTOME_CELLULAR_RESPONSE_TO_STARVATION	0.0316568	0.505008	-0.438089	-1.42508	29	ATP6V0E1|SH3BP4|MTOR|RRAGB|FAU|ATP6V1G1|ATP6V0E2|MIOS|SESN1|FNIP2|ATP6V0C|ATP6V1C1|ATP6V1B2	CON	Reactome	log2fc_winsorized	267	solid
OPC_Hippo	GOBP_REGULATION_OF_NUCLEOBASE_CONTAINING_COMPOUND_TRANSPORT	0.0318679	0.505672	-0.590551	-1.5657	13	NRDE2|DHX9|TPR|IWS1	CON	GO:BP	log2fc_winsorized	267	solid
OPC_Hippo	GOBP_LIMBIC_SYSTEM_DEVELOPMENT	0.0320987	0.505672	0.443233	1.42925	51	FEZ1|FGF13|MDK|CNTNAP2|LRP8|ALK|FGFR1|CRK|EPHA5|ALDH1A3	NHD	GO:BP	log2fc_winsorized	267	solid
OPC_Hippo	GOBP_INTERFERON_MEDIATED_SIGNALING_PATHWAY	0.0321258	0.505672	-0.43778	-1.42407	29	SAMHD1|PARP9|STAT1|ADAR|PARP14|HDAC4|PTPN2|STAT2|PTPN1	CON	GO:BP	log2fc_winsorized	267	solid
OPC_Hippo	GOBP_TAXIS	0.0323786	0.505672	0.388345	1.39786	100	VAV3|SLC12A2|RAC1|MOSPD2|PPIA|MDK|PREX1|VEGFA|CAMK1D|SCG2|RARRES2|IL17RA|FGFR1|MTUS1|CRK	NHD	GO:BP	log2fc_winsorized	267	solid
OPC_Hippo	REACTOME_ISG15_ANTIVIRAL_MECHANISM	0.0323816	0.505672	-0.393294	-1.38202	41	MX1|IFIT1|STAT1|PPM1B|EIF2AK2|KPNA4	CON	Reactome	log2fc_winsorized	267	solid
OPC_Hippo	REACTOME_REGULATION_OF_PYRUVATE_METABOLISM	0.0326312	0.507429	-0.575214	-1.54599	14	PDHA1|PKM|PDHX|WDR26|ARMC8|MKLN1|PDK4|PDK1|DLD|RANBP9	CON	Reactome	log2fc_winsorized	267	solid
OPC_Hippo	GOBP_REGULATION_OF_TOLL_LIKE_RECEPTOR_4_SIGNALING_PATHWAY	0.0332254	0.512364	-0.636163	-1.53229	10	WDFY1|APPL2|PELI1|TAX1BP1|PIK3R1|DAB2IP	CON	GO:BP	log2fc_winsorized	267	solid
OPC_Hippo	GOBP_MACROMOLECULE_DEACYLATION	0.0331038	0.512364	-0.54754	-1.53199	15	SIRT2|CLN5|ABHD13|MBIP|PPT1	CON	GO:BP	log2fc_winsorized	267	solid
OPC_Hippo	GOBP_REGULATION_OF_RESPONSE_TO_WOUNDING	0.034153	0.522315	0.445339	1.43834	52	SLC12A2|EMILIN2|MDK|MAP2K2|GIT1|UBASH3B|INPP5F|CRK|PTPRF|PLAT	NHD	GO:BP	log2fc_winsorized	267	solid
OPC_Hippo	GOBP_REGULATION_OF_CHEMOTAXIS	0.034153	0.522315	0.444656	1.43613	52	RAC1|MOSPD2|MDK|VEGFA|CAMK1D|SCG2|RARRES2|FGFR1|MTUS1	NHD	GO:BP	log2fc_winsorized	267	solid
OPC_Hippo	GOBP_REGULATION_OF_ATP_DEPENDENT_ACTIVITY	0.0353027	0.526836	-0.5843	-1.54913	13	PLSCR1|CHTOP|DNAJC24|UBLCP1|SSBP1|GABARAPL2|TOR1AIP1|HNRNPU|TSC1	CON	GO:BP	log2fc_winsorized	267	solid
OPC_Hippo	GOBP_ENDOCARDIAL_CUSHION_MORPHOGENESIS	0.0353027	0.526836	-0.583971	-1.54825	13	TMEM100|RBPJ|SMAD4|SMAD2	CON	GO:BP	log2fc_winsorized	267	solid
OPC_Hippo	GOBP_RIBOSE_PHOSPHATE_BIOSYNTHETIC_PROCESS	0.0349933	0.526836	0.429324	1.43807	66	UPP1|LIPA|NDUFS2|ADCYAP1R1|VCP|ADCY8|SDHA|ADCY1|BCL2L13|STAT3|UPP2|PRKAG2|ENO1|ALDOA|ATP5MG|CTPS2|LETMD1|GUCY1B1|GMPS	NHD	GO:BP	log2fc_winsorized	267	solid
OPC_Hippo	GOBP_REGULATION_OF_SYSTEM_PROCESS	0.0352113	0.526836	0.348033	1.34253	181	PPARG|CACNB2|PKP2|PTPN11|FGF13|GALR1|GRIN2D|JUND|CALM1|CUX2|SPTBN4|CACNA1C|CC2D1A|GRIN2B|IGFBP5|PBX3|DOCK5|GNAO1|MTMR2|TENM4|FGFR1|KCNIP1|CACNA2D3|RIMS2|PAK1|TNNI3K|CACNA1D|SLC8A3|ENO1|GRIA1|ADRA1A|LPCAT3|CTTN|ABCC8|SLC8A1|UNC79|NLGN3	NHD	GO:BP	log2fc_winsorized	267	solid
OPC_Hippo	REACTOME_HEMOSTASIS	0.0348432	0.526836	0.337152	1.31518	196	VAV3|SELENOP|PDE10A|RAC1|PTPN11|PPIA|CALM1|AKAP1|DOCK6|VEGFA|KLC1|ENDOD1|LRP8|CLU|PRKCB|LAMP2|DOCK5|PPP2R5A|RARRES2|KIF13B|CRK|PLAT|PDE5A|ABCC4|DGKH|GNG7|MAGED2|VAV2|RAB27B|KIF1B|RCOR1|SLC8A3	NHD	Reactome	log2fc_winsorized	267	solid
OPC_Hippo	REACTOME_SIGNALING_BY_RHO_GTPASES_MIRO_GTPASES_AND_RHOBTB3	0.0345946	0.526836	0.318833	1.2881	317	VAV3|RAC1|FNBP1|MCAM|SPATA13|CCP110|MOSPD2|ARHGAP28|XPO1|CALM1|DOCK6|PREX1|KLC1|AKAP12|PRKCB|NOXA1|JAG1|YWHAB|NUP107|VCP|DOCK5|STARD13|GIT1|ITGB3BP|PPP2R5A|DYNC1I2|FGD4|DVL3|CKB|DNMBP|CDC42SE2|DYNC1LI2|ERBIN|PDE5A|YWHAQ|PAK1|MYO19|ARHGAP33|VAV2|TAOK3|ARHGAP6|ARHGEF1|ARHGAP17|CPNE8|CHN1|CDC42BPB|PTPN13|KALRN|CPD|ARPC2|MYO6|CTTN|MYL6|DYNC1H1|GOLGA3|DOCK7|GIT2|PGRMC2|DYNC1I1	NHD	Reactome	log2fc_winsorized	267	solid
OPC_Hippo	GOBP_REGULATION_OF_DNA_TEMPLATED_TRANSCRIPTION_ELONGATION	0.0355048	0.527724	-0.3752	-1.39111	51	INTS12|INTS6|PPP2CA|MED4|MED17|PPP1R10|CTNNB1|MED6|BRD4|INTS7|MED23|ZMYND8|NCBP1|TOX4|SUPT16H|SCAF8|KAT7|ZNF326|MED14|MED27|CCNK|HNRNPU	CON	GO:BP	log2fc_winsorized	267	solid
OPC_Hippo	GOBP_NEGATIVE_CHEMOTAXIS	0.0357354	0.529026	-0.548674	-1.56909	16	SLIT1|FLRT3|SEMA5B|PLXNA4|UNC5C|RYK	CON	GO:BP	log2fc_winsorized	267	solid
OPC_Hippo	GOBP_TYPE_I_INTERFERON_MEDIATED_SIGNALING_PATHWAY	0.0363743	0.534211	-0.478901	-1.47842	23	SAMHD1|STAT1|ADAR|HDAC4|PTPN2|STAT2|PTPN1	CON	GO:BP	log2fc_winsorized	267	solid
OPC_Hippo	GOBP_SPHINGOLIPID_METABOLIC_PROCESS	0.03626	0.534211	-0.351883	-1.35854	60	FA2H|GALC|DEGS1|CERS4|SPTLC1|HACD2|UGT8|PRKD3|P2RX7|PSAP|TEX2|PLPP1|SGMS1|AGK|FADS3|ORMDL1|ACER3|ITGB8|CERS5|PLPP3|ELOVL5|PPT1	CON	GO:BP	log2fc_winsorized	267	solid
OPC_Hippo	REACTOME_TRANSCRIPTIONAL_ACTIVITY_OF_SMAD2_SMAD3_SMAD4_HETEROTRIMER	0.0376073	0.537392	-0.474011	-1.49128	24	SNW1|STAT1|PPM1A|SMAD4|SMAD2|UBE2D1|NCOR1|YBX1|EP300|UBE2D3|CCNK	CON	Reactome	log2fc_winsorized	267	solid
OPC_Hippo	GOBP_CEREBELLAR_CORTEX_DEVELOPMENT	0.0368732	0.537392	0.513321	1.48931	30	PTPN11|SEZ6L2|SEZ6|MDK|COMT|NAV2|SEZ6L|AGTPBP1|WHRN	NHD	GO:BP	log2fc_winsorized	267	solid
OPC_Hippo	GOBP_FATTY_ACID_BIOSYNTHETIC_PROCESS	0.037402	0.537392	-0.378842	-1.40704	52	MGLL|LPL|SIRT2|FA2H|DEGS1|HACD2|ACACB|SCD5|INSIG2|PTGDS|FADS3|PNPLA8|TMEM135|PDK4|ELOVL5|ACADVL	CON	GO:BP	log2fc_winsorized	267	solid
OPC_Hippo	REACTOME_RNA_POLYMERASE_II_TRANSCRIBES_SNRNA_GENES	0.0372861	0.537392	-0.410595	-1.3749	32	POLR2F|SNAPC3|INTS12|INTS6|GTF2A1|INTS7|ICE1	CON	Reactome	log2fc_winsorized	267	solid
OPC_Hippo	GOBP_DICARBOXYLIC_ACID_TRANSPORT	0.0371525	0.537392	-0.378126	-1.37162	45	SLC25A18|LRRC8D|TTYH1|BEST1|KCNK1|ARL6IP1|P2RX7|SLC25A32|ATP1A2	CON	GO:BP	log2fc_winsorized	267	solid
OPC_Hippo	REACTOME_MRNA_SPLICING	0.0374022	0.537392	-0.319039	-1.3391	95	POLR2F|SNW1|SRSF3|HNRNPK|DHX9|SRSF2|HSPA8|SRRM2|RBM39|CWC22|SRSF9|SRSF7|PRPF8|RBM17|SRSF10|CDC40|HNRNPL|SF3B1|PRPF40A|NCBP1|AQR|SNRNP40|ACIN1|HNRNPH1|DHX15|HNRNPR|TRA2B|PPIG|LSM8|SNRPN|CWC27|YBX1|RBMX|PRCC|SNRNP200|SRSF4|SF1|CDC5L|HNRNPU|FUS|CWF19L2|DDX5	CON	Reactome	log2fc_winsorized	267	solid
OPC_Hippo	GOBP_RESPONSE_TO_TRANSFORMING_GROWTH_FACTOR_BETA	0.0375883	0.537392	-0.291504	-1.26251	111	SNW1|PDE3A|ZFP36L1|PPM1A|HSPA5|RGCC|TAB1|APPL2|RBBP7|ZEB2|BAMBI|ZFHX3|HIPK2|FNTA|SMAD4|TWSG1|CFLAR|FERMT1|SOX6|SMAD1|TSC22D1|FYN|HTRA1|SMAD2|CREBBP|ITGB8|ZNF451|NR3C1	CON	GO:BP	log2fc_winsorized	267	solid
OPC_Hippo	REACTOME_CLASS_I_MHC_MEDIATED_ANTIGEN_PROCESSING_PRESENTATION	0.0379527	0.540241	-0.268818	-1.23287	174	HERC6|RCHY1|KLHL3|SEM1|HSPA5|RNF19A|BLMH|SEC61A1|UBE4A|KLHL9|FBXO31|SKP1|UBE2J1|SIAH1|BTBD1|UBA3|ZBTB16|ZNRF2|LNPEP|LNX1|FBXL7|KLHL42|UBE2E3|FBXL20|UBE2D1|HERC2|LTN1|ANAPC7|FBXL5|HUWE1|FBXW4|CALR|BTRC|RNF115|ANAPC5|UBE3B|WSB1|ANAPC10|UBE2L3|GAN|TAP2|SEC24A|SEC24B|UBE2E1|CANX|PSMD13|PIK3C3|UBR4|HERC4|TRIM4|CUL1|SEC61A2	CON	Reactome	log2fc_winsorized	267	solid
OPC_Hippo	GOBP_ANATOMICAL_STRUCTURE_MATURATION	0.0383091	0.543226	0.40811	1.39869	74	PPARG|RAC1|MTCH1|HES1|CNTNAP2|VEGFA|SPTBN4|BCL2|RFLNA|XYLT1|FGFR1|C1QL1|NDRG4	NHD	GO:BP	log2fc_winsorized	267	solid
OPC_Hippo	GOBP_NEGATIVE_REGULATION_OF_RESPONSE_TO_WOUNDING	0.0389408	0.550076	0.52924	1.46394	26	SLC12A2|MDK|GIT1|UBASH3B|INPP5F|CRK|PLAT|STAT3	NHD	GO:BP	log2fc_winsorized	267	solid
OPC_Hippo	GOBP_REGULATION_OF_MUSCLE_CONTRACTION	0.0394366	0.554962	0.448583	1.42081	47	CACNB2|PKP2|FGF13|CALM1|CACNA1C|DOCK5|CACNA2D3|TNNI3K|SLC8A3|ENO1|ADRA1A|CTTN|SLC8A1|CAMK2D	NHD	GO:BP	log2fc_winsorized	267	solid
OPC_Hippo	GOBP_REGULATION_OF_CELLULAR_RESPONSE_TO_INSULIN_STIMULUS	0.039886	0.55916	0.471794	1.44602	38	PPARG|PTPN11|SORL1|NUCKS1|PRKCB|GPLD1|PAK1|NCL	NHD	GO:BP	log2fc_winsorized	267	solid
OPC_Hippo	GOBP_ACETYL_COA_METABOLIC_PROCESS	0.0401187	0.560299	-0.490873	-1.45678	19	ACACB|AADAT|PDHA1|PDHX|PDK4|PDK1|DLD|ACSS1|HMGCR	CON	GO:BP	log2fc_winsorized	267	solid
OPC_Hippo	GOBP_REGULATION_OF_POSTSYNAPTIC_MEMBRANE_POTENTIAL	0.0407609	0.567128	0.430116	1.40934	57	GABRB2|SEZ6|GRIN2D|CUX2|GRIN2B|MTMR2|RIMS2|GABRB1|SLC8A3|MEF2C|GRIA1|GRIK4|RGS7|NLGN3|GABRB3|GRIK1|GRIA3|AKT1|SHANK3	NHD	GO:BP	log2fc_winsorized	267	solid
OPC_Hippo	GOBP_POSITIVE_REGULATION_OF_RECEPTOR_SIGNALING_PATHWAY_VIA_STAT	0.0416533	0.570958	0.632588	1.52503	13	HES1|CALM1|NLK	NHD	GO:BP	log2fc_winsorized	267	solid
OPC_Hippo	GOBP_NEURON_MIGRATION	0.0414508	0.570958	0.393219	1.38917	89	CELSR2|RAC1|FGF13|MDK|VEGFA|ACAP3|AUTS2|UNC5D|FGFR1|CRK|FOXG1|NTNG1|STAT3|CTNNA2|ULK4|MEF2C	NHD	GO:BP	log2fc_winsorized	267	solid
OPC_Hippo	GOBP_RESPONSE_TO_WOUNDING	0.0415184	0.570958	0.34405	1.32321	179	VAV3|PPARG|SLC12A2|RAC1|MCAM|EMILIN2|PPIA|MDK|VEGFA|GAP43|MAP2K2|BCL2|GIT1|UBASH3B|INPP5F|FZD6|CRK|COL5A1|PTPRF|PLAT|ANO5|PAK1|DGKH|COMT|VAV2|STAT3|NMNAT3|FKBP10|CD2AP|KCNB1|RASA3	NHD	GO:BP	log2fc_winsorized	267	solid
OPC_Hippo	GOBP_ACTIVATION_OF_INNATE_IMMUNE_RESPONSE	0.0413098	0.570958	-0.292846	-1.26406	110	NFKBIA|SIRT2|KLRC2|RNF144A|WDFY1|EIF2AK2|TAB1|APPL2|P2RX7|NEK7|RIOK3|PPP2CA|TYRO3|HSPA8|TOMM70|MAP2K6|DDX60|HSPD1|ZC3HAV1|BIRC2|KLRC3|PELI1|GDI1|TAX1BP1|PRKCE|FYN|CREBBP	CON	GO:BP	log2fc_winsorized	267	solid
OPC_Hippo	REACTOME_NOTCH1_INTRACELLULAR_DOMAIN_REGULATES_TRANSCRIPTION	0.0419744	0.573238	-0.427556	-1.39082	29	SNW1|TLE1|RBPJ|HDAC4|SKP1|MAML2|CREBBP|HIF1A|TBL1XR1	CON	Reactome	log2fc_winsorized	267	solid
OPC_Hippo	GOBP_FC_EPSILON_RECEPTOR_SIGNALING_PATHWAY	0.0424144	0.577116	0.652062	1.5429	12	VAV3|MAP3K1|VAV2	NHD	GO:BP	log2fc_winsorized	267	solid
OPC_Hippo	GOBP_REGULATION_OF_ACTION_POTENTIAL	0.0438871	0.591012	0.551057	1.50574	23	PKP2|FGF13|CALM1|CACNA1C|KCNB1|ADRA1A|UNC79|CAMK2D|UNC80	NHD	GO:BP	log2fc_winsorized	267	solid
OPC_Hippo	GOBP_NEGATIVE_REGULATION_OF_VIRAL_PROCESS	0.0435967	0.591012	-0.467166	-1.425	22	MX1|IFIT1|PLSCR1|STAT1|EIF2AK2|SHFL	CON	GO:BP	log2fc_winsorized	267	solid
OPC_Hippo	GOBP_POSITIVE_REGULATION_OF_PHOSPHORUS_METABOLIC_PROCESS	0.0439147	0.591012	0.37531	1.35912	109	DIPK2A|RAC1|PPIA|HES1|VEGFA|ADCYAP1R1|MAP2K2|ZFP91|VCP|ADCY8|RARRES2|INSR|UCHL1|TENM1|MMD2|FGFR1|ITGB1BP1|TOM1L1|STAT3|TAOK3	NHD	GO:BP	log2fc_winsorized	267	solid
OPC_Hippo	REACTOME_CYTOPROTECTION_BY_HMOX1	0.0450216	0.602106	-0.464992	-1.46291	24	SMARCD3|RXRA|TXNIP|TGS1|CREBBP|NDUFA4|TBL1XR1|NCOA2|COX7B|NFE2L2|SIN3B	CON	Reactome	log2fc_winsorized	267	solid
OPC_Hippo	GOBP_REGULATION_OF_CELL_PROJECTION_ORGANIZATION	0.0450644	0.602106	0.311386	1.26416	327	RAC1|FEZ1|CCP110|SEZ6|FGF13|MDK|SNAP25|HES1|DPYSL5|CUX2|PREX1|VEGFA|LRP8|ACAP3|AUTS2|GAP43|CAMK1D|MAP2K2|GRIN2B|KIF13B|CBFA2T2|DVL3|ALK|TENM1|ATP8A2|INPP5F|ODF2L|FGFR1|RGMA|CRK|PTPRF|PMP22|NDRG4|PAK1|RIT2|ARHGAP33|RTN4|NTNG1|ATMIN|METRN|GPC2|NEU4|GLCE|CDH4|GOLGA4|CTNNA2|ULK4|CHN1|USP6NL|TBC1D22B|ARPC2|FBXO7|PTPRS|CRMP1|CTTN|BRSK2|DTNBP1|RAB11A|PLXNC1	NHD	GO:BP	log2fc_winsorized	267	solid
OPC_Hippo	GOBP_SKELETAL_MUSCLE_TISSUE_REGENERATION	0.0456411	0.603752	-0.572629	-1.51818	13	IFRD1|CD81|CFLAR|COL6A1|NACA|DAG1	CON	GO:BP	log2fc_winsorized	267	solid
OPC_Hippo	REACTOME_VEGFR2_MEDIATED_VASCULAR_PERMEABILITY	0.045677	0.603752	0.586874	1.50377	18	VAV3|RAC1|CALM1|AKT2|PAK1|VAV2	NHD	Reactome	log2fc_winsorized	267	solid
OPC_Hippo	REACTOME_DENGUE_VIRUS_INFECTION	0.0456447	0.603752	-0.265593	-1.22164	169	POLR2F|SNW1|NFKBIA|GPC1|SRSF3|KDELR1|HSPA5|RPN2|MTOR|HNRNPK|MAP1LC3B|AUP1|P4HB|DHX9|SRSF2|KPNA4|UBA3|TYRO3|HSPA8|SRRM2|CWC22|CTNNB1|STAT2|CAMK2G|SRSF9|SRSF7|PRPF8|RRBP1|RBM17|TSG101|CDC40|HNRNPL|SF3B1|SPCS2|NCBP1|NACA|DDX3X|PIK3R1|AQR|KPNA3|PAPOLA|SNRNP40|CALR|HNRNPH1	CON	Reactome	log2fc_winsorized	267	solid
OPC_Hippo	GOBP_ENDOCARDIAL_CUSHION_DEVELOPMENT	0.047539	0.610793	-0.517635	-1.51901	18	TMEM100|ERBB3|CRELD1|RBPJ	CON	GO:BP	log2fc_winsorized	267	solid
OPC_Hippo	REACTOME_ACTIVATION_OF_BH3_ONLY_PROTEINS	0.0489039	0.610793	0.614882	1.51697	15	YWHAB|BCL2|AKT2|YWHAQ|TFDP1|AKT1|PPP3CC|YWHAZ|PPP1R13B|YWHAE	NHD	Reactome	log2fc_winsorized	267	solid
OPC_Hippo	GOBP_INCLUSION_BODY_ASSEMBLY	0.047541	0.610793	0.616908	1.51009	14	SORL1|CLU|VCP	NHD	GO:BP	log2fc_winsorized	267	solid
OPC_Hippo	REACTOME_GABA_SYNTHESIS_RELEASE_REUPTAKE_AND_DEGRADATION	0.048414	0.610793	0.672887	1.5062	10	SNAP25|GAD1|ALDH5A1	NHD	Reactome	log2fc_winsorized	267	solid
OPC_Hippo	REACTOME_RHO_GTPASES_ACTIVATE_PAKS	0.0491803	0.610793	0.614965	1.50533	14	RAC1|CALM1|PAK1|CTTN|MYL6	NHD	Reactome	log2fc_winsorized	267	solid
OPC_Hippo	REACTOME_RECYCLING_PATHWAY_OF_L1	0.0491803	0.610793	0.614769	1.50485	14	DNM1|AP2M1|DPYSL2	NHD	Reactome	log2fc_winsorized	267	solid
OPC_Hippo	REACTOME_LISTERIA_MONOCYTOGENES_ENTRY_INTO_HOST_CELLS	0.048414	0.610793	0.672279	1.50484	10	EPS15|SH3GL3	NHD	Reactome	log2fc_winsorized	267	solid
OPC_Hippo	REACTOME_NEGATIVE_REGULATION_OF_MET_ACTIVITY	0.0473083	0.610793	0.635828	1.50449	12	EPS15|SH3GL3	NHD	Reactome	log2fc_winsorized	267	solid
OPC_Hippo	GOBP_INNER_EAR_AUDITORY_RECEPTOR_CELL_DIFFERENTIATION	0.048495	0.610793	0.60346	1.50312	16	GABRB2|RAC1|HES1|JAG1|FGFR1|WHRN|MYO6|GABRB3	NHD	GO:BP	log2fc_winsorized	267	solid
OPC_Hippo	GOBP_AMYLOID_BETA_FORMATION	0.0490506	0.610793	0.561565	1.492	21	SORL1|CLU|RTN3|BACE1|RTN4|SPON1	NHD	GO:BP	log2fc_winsorized	267	solid
OPC_Hippo	GOBP_AMYLOID_PRECURSOR_PROTEIN_METABOLIC_PROCESS	0.0485294	0.610793	0.486816	1.44474	33	ADAM19|SORL1|CLU|RTN3|BACE1|RTN4|SPON1|AGO2	NHD	GO:BP	log2fc_winsorized	267	solid
OPC_Hippo	GOBP_FOREBRAIN_CELL_MIGRATION	0.0485294	0.610793	0.486457	1.44367	33	WDR47|RAC1|FGF13|LRP8|DIXDC1|FOXG1|RTN4|BMERB1	NHD	GO:BP	log2fc_winsorized	267	solid
OPC_Hippo	GOBP_POSITIVE_REGULATION_OF_HORMONE_SECRETION	0.0477528	0.610793	0.449744	1.41303	44	PPARG|RAC1|PTPN11|GALR1|ADCY8|FGFR1|GPLD1	NHD	GO:BP	log2fc_winsorized	267	solid
OPC_Hippo	GOBP_PERIPHERAL_NERVOUS_SYSTEM_DEVELOPMENT	0.0466941	0.610793	-0.416832	-1.40407	33	GPC1|SIRT2|ERBB3|FA2H|UGT8|NFASC|GRB2|PARD3|PLXNA4|POU3F2|DICER1|ARHGEF10|COL6A1	CON	GO:BP	log2fc_winsorized	267	solid
OPC_Hippo	REACTOME_BETA_CATENIN_INDEPENDENT_WNT_SIGNALING	0.048583	0.610793	0.427046	1.40406	58	RAC1|CALM1|AP2M1|PRKCB|ROR2|GNAO1|DVL3|FZD6|NLK|GNG7|PSMA1|AGO2|PSMC2|GNG4|TNRC6C|PLCB1|AGO4|MOV10|AGO1|FZD3|SMURF1|PSMD11|PSMD14	NHD	Reactome	log2fc_winsorized	267	solid
OPC_Hippo	GOBP_REGULATION_OF_NEURON_DIFFERENTIATION	0.0478088	0.610793	0.409882	1.39108	71	RAC1|SH3GL3|EYA1|HES1|JAG1|DIXDC1|BCL2|ALK|MMD2|FGFR1	NHD	GO:BP	log2fc_winsorized	267	solid
OPC_Hippo	REACTOME_SIGNALING_BY_PDGF	0.0487237	0.610793	-0.420066	-1.37894	30	BCAR1|STAT1|COL9A3|RAPGEF1|COL9A1|KRAS|GRB2|PDGFRA|THBS2|COL4A4|COL6A1	CON	Reactome	log2fc_winsorized	267	solid
OPC_Hippo	GOBP_RNA_SPLICING_VIA_TRANSESTERIFICATION_REACTIONS	0.0479627	0.610793	-0.259234	-1.17745	160	SNW1|SRSF3|HNRNPK|KHDRBS3|DHX9|SRSF2|WTAP|SON|HSPA8|SRRM2|RBM39|ZC3H14|CWC22|SRSF9|SRSF7|PRPF8|EXOSC10|RBM4|CRIPT|RBM17|PSIP1|SRSF10|FRA10AC1|TGS1|PRMT7|CDC40|TIA1|HNRNPL|SF3B1|FMR1|YTHDC1|PRPF40A|NUP98|SART3|NCBP1|AQR|SNRNP40|ACIN1|HNRNPH1|DHX15|HNRNPR|TRA2B|THRAP3|RSRC1|LSM8|SNRPN|CIR1|CWC27	CON	GO:BP	log2fc_winsorized	267	solid
OPC_Hippo	GOBP_REGULATION_OF_DENDRITE_DEVELOPMENT	0.0495868	0.613781	0.429749	1.38577	51	SEZ6|DPYSL5|CUX2|PREX1|LRP8|CAMK1D|ALK|CRK	NHD	GO:BP	log2fc_winsorized	267	solid
OPC_Hippo	REACTOME_METABOLISM_OF_COFACTORS	0.0498339	0.614784	0.65251	1.50481	11	CALM1|STARD7|COQ8A|AKT1|COQ4	NHD	Reactome	log2fc_winsorized	267	solid
OPC_Hippo	GOBP_REGULATION_OF_CHONDROCYTE_DIFFERENTIATION	0.0501672	0.614798	0.599851	1.49413	16	PTPN11|MDK|RFLNA	NHD	GO:BP	log2fc_winsorized	267	solid
OPC_Hippo	GOBP_CYTOKINE_MEDIATED_SIGNALING_PATHWAY	0.0500049	0.614798	-0.290589	-1.27123	123	MX1|SAMHD1|NFKBIA|PARP9|STAT1|GPR17|TRAF3IP2|ADAR|LIFR|PARP14|IL17RB|HDAC4|APPL2|P4HB|KRAS|ZC3H15|PTPN2|STAT2|SMAD4|PTPN1|BIRC2|DICER1|TAX1BP1|ADIPOR2|USP25|HIF1A|SPPL2B	CON	GO:BP	log2fc_winsorized	267	solid
OPC_Hippo	GOBP_NEGATIVE_REGULATION_OF_AMIDE_METABOLIC_PROCESS	0.0508197	0.616668	0.62469	1.506	13	SORL1|CLU|RTN3|RTN4|SPON1	NHD	GO:BP	log2fc_winsorized	267	solid
OPC_Hippo	GOBP_REGULATION_OF_D_GLUCOSE_TRANSMEMBRANE_TRANSPORT	0.0507983	0.616668	0.477371	1.44077	36	PEA15|PTPN11|ARPP19|PRKCB|AKT2|INSR	NHD	GO:BP	log2fc_winsorized	267	solid
OPC_Hippo	REACTOME_CDC42_GTPASE_CYCLE	0.0505319	0.616668	0.400635	1.37808	78	VAV3|FNBP1|SPATA13|DOCK6|PREX1|STARD13|GIT1|FGD4|DNMBP|CDC42SE2|PAK1|ARHGAP33|VAV2|ARHGAP17|CPNE8|CHN1|CDC42BPB|DOCK7|GIT2|ARHGAP31|FARP1|ARHGEF26	NHD	Reactome	log2fc_winsorized	267	solid
OPC_Hippo	GOBP_HOMOTYPIC_CELL_CELL_ADHESION	0.0516224	0.621567	0.494163	1.43373	30	PKP2|EMILIN2|PPIA|PTPRU|UBASH3B	NHD	GO:BP	log2fc_winsorized	267	solid
OPC_Hippo	GOBP_MICROTUBULE_DEPOLYMERIZATION	0.0515933	0.621567	0.509914	1.43278	27	WDR47|STMN4|FGF13|STMN1|CCSAP	NHD	GO:BP	log2fc_winsorized	267	solid
OPC_Hippo	REACTOME_GASTRULATION	0.0517272	0.621567	-0.406296	-1.38535	35	SNW1|SEM1|RBPJ|DLL1|ZNF521|ZEB2|CTNNB1|SMAD4|MAML2|SMAD2|CREBBP	CON	Reactome	log2fc_winsorized	267	solid
OPC_Hippo	GOBP_REGULATION_OF_MUSCLE_SYSTEM_PROCESS	0.0527009	0.629764	0.396288	1.36758	79	PPARG|CACNB2|PKP2|FGF13|JUND|CALM1|CACNA1C|IGFBP5|DOCK5|CACNA2D3|PAK1|TNNI3K|SLC8A3|ENO1|ADRA1A|CTTN|ABCC8|SLC8A1	NHD	GO:BP	log2fc_winsorized	267	solid
OPC_Hippo	REACTOME_SIGNALING_BY_RECEPTOR_TYROSINE_KINASES	0.0527497	0.629764	0.321376	1.27361	232	EPS15|VAV3|GABRB2|RAC1|PTPN11|SH3GL3|MDK|STMN1|JUND|DNM1|CALM1|PTPRU|VEGFA|AP2M1|PRKCB|YWHAB|ADCYAP1R1|MAP2K2|GRIN2B|AKT2|PCSK6|INSR|ALK|FGFR1|CRK|COL5A1|PTPRF|PLAT|GABRB1|ERBIN|PAK1|RIT2|VAV2	NHD	Reactome	log2fc_winsorized	267	solid
OPC_Hippo	REACTOME_NEDDYLATION	0.0543696	0.647016	-0.302763	-1.26524	96	KLHL3|SEM1|DCAF17|KLHL9|FBXO31|SKP1|RBBP7|BTBD1|UBA3|ZBTB16|UBXN7|FEM1C|COPS4|HIF1A|DCAF8|FBXL7|KLHL42|NUB1|FBXL20|UBE2D1|COMMD10|DCAF6|SPSB3|FBXL5|FBXW4|BTRC|DCUN1D5|NFE2L2|CUL4B|DCUN1D2|WSB1|GAN	CON	Reactome	log2fc_winsorized	267	solid
OPC_Hippo	GOBP_AMYLOID_BETA_METABOLIC_PROCESS	0.0548589	0.648667	0.538439	1.47427	24	SORL1|CLU|RTN3|BACE1|RTN4|SPON1	NHD	GO:BP	log2fc_winsorized	267	solid
OPC_Hippo	GOBP_ENDOCYTOSIS	0.0547046	0.648667	0.313633	1.26173	294	EPS15|VAV3|RAC1|FNBP1|SH3GL3|SORL1|DNM1|CALM1|LIPA|MASP1|MCTP1|VEGFA|DNAJC6|LRP8|CLU|AP2M1|MYO5C|CAMK1D|ADGRB1|DPYSL2|ATP9A|INSR|MTMR2|INPP5F|CDC42SE2|GSN|GPR107|EPN2|HIP1|PAK1|CCDC32|RIT2|XKR4|MYO19|VAV2|RAB27B|GTF2H2|STAT3|GRK3|AHI1|SORT1|TMEM175|RIN3|RAB4A|LYST|GRIA1|AP3D1|MYO6|CTTN|DBNL|DTNBP1|SUSD4	NHD	GO:BP	log2fc_winsorized	267	solid
OPC_Hippo	REACTOME_ACTIVATION_OF_NMDA_RECEPTORS_AND_POSTSYNAPTIC_EVENTS	0.0551627	0.650182	0.446519	1.39541	43	RAC1|GRIN2D|CALM1|PRKAB1|GRIN2B|GIT1|ADCY8|ADCY1|PRKAG2|GRIA1|ACTN2|DLG3|CAMK2D|GRIA3|PRKAA2	NHD	Reactome	log2fc_winsorized	267	solid
OPC_Hippo	REACTOME_ESTROGEN_DEPENDENT_NUCLEAR_EVENTS_DOWNSTREAM_OF_ESR_MEMBRANE_SIGNALING	0.0557377	0.652801	0.617465	1.48858	13	XPO1|CCND1|BCL2|AKT2	NHD	Reactome	log2fc_winsorized	267	solid
OPC_Hippo	GOBP_METABOLIC_COMPOUND_SALVAGE	0.0557377	0.652801	0.61516	1.48302	13	UPP1|NMNAT3|UPP2|TK2|APIP	NHD	GO:BP	log2fc_winsorized	267	solid
OPC_Hippo	GOBP_CIRCULATORY_SYSTEM_PROCESS	0.056338	0.657751	0.336685	1.29806	180	PPARG|SLC12A2|CACNB2|PKP2|PTPN11|EMILIN2|FGF13|CALM1|VEGFA|AKAP12|SPTBN4|CACNA1C|DOCK5|GNAO1|RARRES2|INSR|SLC7A1|HEG1|KCNIP1|GSN|SGCZ|SLC22A3|ABCC4|COMT|ITGB1BP1|TNNI3K|CACNA1D|SLC8A3	NHD	GO:BP	log2fc_winsorized	267	solid
OPC_Hippo	REACTOME_RAF_INDEPENDENT_MAPK1_3_ACTIVATION	0.0567613	0.660608	0.659127	1.4754	10	PEA15|PTPN11|MAP2K2	NHD	Reactome	log2fc_winsorized	267	solid
OPC_Hippo	GOBP_BIOLOGICAL_PROCESS_INVOLVED_IN_INTRASPECIES_INTERACTION_BETWEEN_ORGANISMS	0.057101	0.662479	0.497186	1.43519	29	SHANK2|CNTNAP2|GAD1|NRXN3|VPS13A|NLGN3|GABRB3|BBS4|SHANK3	NHD	GO:BP	log2fc_winsorized	267	solid
OPC_Hippo	GOBP_REGULATION_OF_CHROMOSOME_SEGREGATION	0.0579585	0.670326	-0.33874	-1.30779	60	PLSCR1|SIRT2|DUSP1|PHF10|SMARCD3|BRD7|NUMA1|ACTB|BUB3|DPF2|DYNC1LI1|TPR|SMARCC2|ANAPC7|ZNF207|RAD18|ANAPC5|PBRM1|SMARCD1|SMC6|SMC5|SMARCE1|CSNK2A1	CON	GO:BP	log2fc_winsorized	267	solid
OPC_Hippo	GOBP_POSITIVE_REGULATION_OF_CELLULAR_RESPONSE_TO_INSULIN_STIMULUS	0.0587276	0.675156	0.625416	1.47985	12	PTPN11|SORL1|NUCKS1|PAK1	NHD	GO:BP	log2fc_winsorized	267	solid
OPC_Hippo	GOBP_MESONEPHRIC_TUBULE_MORPHOGENESIS	0.0604575	0.675156	0.578577	1.47924	17	EYA1|HES1|VEGFA|BCL2	NHD	GO:BP	log2fc_winsorized	267	solid
OPC_Hippo	GOBP_RESPONSE_TO_FUNGUS	0.0598007	0.675156	0.639738	1.47536	11	RARRES2|IL17RA|TRIM62|CRK	NHD	GO:BP	log2fc_winsorized	267	solid
OPC_Hippo	GOBP_SMOOTH_MUSCLE_CELL_APOPTOTIC_PROCESS	0.0603589	0.675156	0.62328	1.4748	12	PPARG|DIPK2A|E2F3|ESR1	NHD	GO:BP	log2fc_winsorized	267	solid
OPC_Hippo	GOBP_NEURAL_TUBE_PATTERNING	0.0598007	0.675156	0.639145	1.47399	11	HES1|RPGRIP1L|BMI1|SSBP3	NHD	GO:BP	log2fc_winsorized	267	solid
OPC_Hippo	GOBP_EMBRYONIC_PATTERN_SPECIFICATION	0.0598907	0.675156	-0.456345	-1.45235	25	DLL1|ZBTB16|DISP1|CTNNB1|SMAD4|NCKAP1|CXXC4|SMAD1|SMAD2	CON	GO:BP	log2fc_winsorized	267	solid
OPC_Hippo	GOBP_POSITIVE_REGULATION_OF_D_GLUCOSE_IMPORT	0.0601266	0.675156	0.544272	1.44606	21	PTPN11|ARPP19|AKT2|INSR	NHD	GO:BP	log2fc_winsorized	267	solid
OPC_Hippo	GOBP_ANTEROGRADE_AXONAL_TRANSPORT	0.0607477	0.675156	0.513034	1.41911	26	FEZ1|AGBL4|RAB27B|KIF1B|AGTPBP1|AP3D1|SPG7|DTNBP1	NHD	GO:BP	log2fc_winsorized	267	solid
OPC_Hippo	GOBP_NEUROMUSCULAR_PROCESS	0.0603217	0.675156	0.408647	1.37384	67	GRIN2D|CNTNAP2|SPTBN4|UCHL1|ATP8A2|BACE1|PRRT2|COMT|ALDH1A3|AGTPBP1|SLC8A3|CTNNA2|VPS13A|ABCC8|ANKFN1|GABRB3|MFSD8|HOMER1|SHANK3|CAMTA1|SLC1A3	NHD	GO:BP	log2fc_winsorized	267	solid
OPC_Hippo	GOBP_POSITIVE_REGULATION_OF_SMALL_MOLECULE_METABOLIC_PROCESS	0.0607287	0.675156	0.415229	1.36521	58	PPARG|ARPP19|ADCYAP1R1|VCP|AKT2|INSR|UCHL1|GPLD1|PLIN5|STAT3|PRKAG2|ENO1|KPNB1|SREBF2|MTLN|MLYCD|PPARGC1A|AKT1|SLC4A4|PRKAA2	NHD	GO:BP	log2fc_winsorized	267	solid
OPC_Hippo	GOBP_POSITIVE_REGULATION_OF_SYNAPTIC_TRANSMISSION	0.0598404	0.675156	0.393768	1.35446	78	SHANK2|SNAP25|GRIN2D|CALM1|CACNG2|STAU1|LGI1|CACNG5|GRIN2B|ADCY8|ADCY1|SLC8A3|SHISA7|GRIA1|ADRA1A|DTNBP1|NLGN3|CYP46A1|CAMK2D|CACNG4|GRIA3|PDE9A|SLITRK4|SHANK3|TSHZ3|SLC1A3	NHD	GO:BP	log2fc_winsorized	267	solid
OPC_Hippo	GOBP_SIGNAL_TRANSDUCTION_BY_P53_CLASS_MEDIATOR	0.059144	0.675156	-0.351705	-1.33446	55	SNW1|SGK1|MTOR|SHISA5|NBN|HNRNPK|KAT6A|HIPK2|MAP2K6|PTTG1IP|TP53BP1	CON	GO:BP	log2fc_winsorized	267	solid
OPC_Hippo	GOBP_REGULATION_OF_CELL_GROWTH	0.0595822	0.675156	-0.272771	-1.22551	147	BCAR1|IFRD1|MAP1B|SH3BP4|TRAF3IP2|OLFM1|SLIT1|MTPN|SGK1|TSPYL2|MTOR|IP6K2|IL17RB|EGFR|SPART|BTG1|RBBP7|MAPT|MEAF6|TOMM70|PLXNA4|SMAD4|CDC42|BCL6|TSG101|NRCAM|GDI1|CLSTN1|SYT17|SESN1|RYK|NDRG3|NCBP1|MAP2|DDX3X|CAPRIN2|DCBLD2|PPT1	CON	GO:BP	log2fc_winsorized	267	solid
OPC_Hippo	GOBP_POSITIVE_REGULATION_OF_PROTEIN_TARGETING_TO_MEMBRANE	0.0614618	0.676561	0.637466	1.47012	11	AKT2|PAK1|ITGB1BP1|TCAF2|KCNB1|ANK3	NHD	GO:BP	log2fc_winsorized	267	solid
OPC_Hippo	REACTOME_LONG_TERM_POTENTIATION	0.0622951	0.676561	0.608106	1.46601	13	GRIN2D|CALM1|GRIN2B|GRIA1|ACTN2|DLG3|CAMK2D	NHD	Reactome	log2fc_winsorized	267	solid
OPC_Hippo	GOBP_HAIR_CELL_DIFFERENTIATION	0.0620915	0.676561	0.573053	1.46512	17	GABRB2|RAC1|HES1|JAG1|FGFR1|WHRN|MYO6|GABRB3	NHD	GO:BP	log2fc_winsorized	267	solid
OPC_Hippo	GOBP_REGULATION_OF_D_GLUCOSE_IMPORT	0.0611028	0.676561	0.505258	1.43758	28	PEA15|PTPN11|ARPP19|AKT2|INSR	NHD	GO:BP	log2fc_winsorized	267	solid
OPC_Hippo	REACTOME_PCP_CE_PATHWAY	0.0619469	0.676561	0.490437	1.42292	30	RAC1|AP2M1|PRKCB|ROR2|DVL3|FZD6|PSMA1	NHD	Reactome	log2fc_winsorized	267	solid
OPC_Hippo	REACTOME_CLATHRIN_MEDIATED_ENDOCYTOSIS	0.0620783	0.676561	0.410318	1.3641	64	EPS15|FNBP1|SH3GL3|DNM1|DNAJC6|AP2M1|EPN2|HIP1|GRK3|ARPC2|CTTN	NHD	Reactome	log2fc_winsorized	267	solid
OPC_Hippo	REACTOME_L1CAM_INTERACTIONS	0.0618132	0.676561	0.419214	1.35428	53	RAC1|DNM1|AP2M1|SPTBN4|GAP43|MAP2K2|DPYSL2|FGFR1|PAK1|VAV2	NHD	Reactome	log2fc_winsorized	267	solid
OPC_Hippo	GOBP_POSITIVE_REGULATION_OF_RESPONSE_TO_BIOTIC_STIMULUS	0.0623365	0.676561	-0.272034	-1.20995	130	NFKBIA|PLSCR1|PARP9|SIRT2|KLRC2|RNF144A|WDFY1|EIF2AK2|TAB1|APPL2|P2RX7|DHX9|FBXO38|NEK7|RIOK3|PPP2CA|TYRO3|HSPA8|TOMM70|MAP2K6|DDX60|HSPD1|ZC3HAV1|BIRC2|KLRC3|PELI1|GDI1|TAX1BP1|PRKCE|FYN|CREBBP|CADM1	CON	GO:BP	log2fc_winsorized	267	solid
OPC_Hippo	REACTOME_METABOLISM_OF_RNA	0.0626631	0.678117	-0.237903	-1.17193	264	POLR2F|SNW1|ZFP36L1|SRSF3|SEM1|ADAR|TRIT1|HNRNPK|CHTOP|DDX6|HEATR1|FASTKD2|DHX9|SRSF2|FAU|RIOK3|PPP2CA|WTAP|THADA|HSPA8|PPP1R10|SRRM2|RBM39|CWC22|CSNK1E|SRSF9|SRSF7|PRPF8|EXOSC10|PAN2|RBM17|SRSF10|ZFC3H1|PNPT1|TGS1|RBM27|TSEN15|OSGEP|BMS1|CDC40|HNRNPL|SF3B1|TPR|CNOT1|XRN2|LAS1L|YTHDC1|PRPF40A|NUP98|NCBP1|YTHDC2|AQR|TYW1|PAPOLA|SNRNP40|ACIN1|MTERF4|DDX52|DIS3|HNRNPH1|RTCB|DHX15|HNRNPR|THOC1|TRA2B|PPIG|C1D|PPP1CB|PSMD13|NUP214|LSM8|SNRPN|CWC27|RBM26|UPF2|NUP58|NUP210|RCL1|WDR75|NOL11|CPSF7|CNOT2|YBX1|SMG7	CON	Reactome	log2fc_winsorized	267	solid
OPC_Hippo	GOBP_D_GLUCOSE_IMPORT	0.0628655	0.678324	0.46464	1.39036	34	PEA15|PTPN11|ARPP19|AKT2|INSR|SORT1|CD2AP|PRKAG2	NHD	GO:BP	log2fc_winsorized	267	solid
OPC_Hippo	GOBP_RESPONSE_TO_CADMIUM_ION	0.0631229	0.679122	0.630449	1.45394	11	GOT1|MT1E|MT2A	NHD	GO:BP	log2fc_winsorized	267	solid
OPC_Hippo	REACTOME_HDR_THROUGH_SINGLE_STRAND_ANNEALING_SSA	0.0637755	0.682177	-0.552169	-1.48405	14	RMI1|NBN|MRE11|BLM	CON	Reactome	log2fc_winsorized	267	solid
OPC_Hippo	REACTOME_FORMATION_OF_NEURONAL_PROGENITOR_AND_NEURONAL_BAF_NPBAF_AND_NBAF	0.0637755	0.682177	-0.550411	-1.47933	14	PHF10|SMARCD3|ACTB|DPF2|SS18	CON	Reactome	log2fc_winsorized	267	solid
OPC_Hippo	GOBP_MATURATION_OF_SSU_RRNA	0.0645445	0.684052	-0.500891	-1.46988	18	HEATR1|RIOK3|BMS1|SRFBP1|DDX52|UTP23|RCL1|WDR75|NOL11	CON	GO:BP	log2fc_winsorized	267	solid
OPC_Hippo	GOBP_WNT_SIGNALING_PATHWAY_PLANAR_CELL_POLARITY_PATHWAY	0.0648734	0.684052	0.53967	1.43383	21	CELSR2|RAC1|DVL3|FZD6	NHD	GO:BP	log2fc_winsorized	267	solid
OPC_Hippo	GOBP_REGULATION_OF_POSTSYNAPTIC_MEMBRANE_NEUROTRANSMITTER_RECEPTOR_LEVELS	0.065073	0.684052	0.396504	1.34567	71	EPS15|CACNG2|LGI1|AP2M1|CACNG5|EPB41L3|GIT1|GRIPAP1|CNIH3|ERBIN|HIP1|LHFPL4|GPC6|SUSD4|RAB11A|DLG3|CACNG4	NHD	GO:BP	log2fc_winsorized	267	solid
OPC_Hippo	REACTOME_RAC1_GTPASE_CYCLE	0.0652447	0.684052	0.370576	1.32545	96	VAV3|RAC1|MCAM|SPATA13|DOCK6|PREX1|NOXA1|JAG1|DOCK5|GIT1|ERBIN|PAK1|ARHGAP33|VAV2|TAOK3|ARHGAP17|CHN1|KALRN	NHD	Reactome	log2fc_winsorized	267	solid
OPC_Hippo	GOBP_DEVELOPMENTAL_MATURATION	0.0649189	0.684052	0.36189	1.31674	111	PPARG|RAC1|SEZ6L2|SEZ6|MTCH1|HES1|CNTNAP2|VEGFA|SPTBN4|BCL2|RFLNA|XYLT1|FGFR1|C1QL1|NDRG4|ZDHHC20|SEZ6L|KCNB1|AGRN|AP3D1|B4GALT6|AGO2	NHD	GO:BP	log2fc_winsorized	267	solid
OPC_Hippo	GOBP_MUSCLE_SYSTEM_PROCESS	0.0641646	0.684052	0.348613	1.307	141	PPARG|CACNB2|PKP2|FGF13|JUND|CALM1|CACNA1C|IGFBP5|DOCK5|GNAO1|ATP8A2|INPP5F|KCNIP1|GSN|CACNA2D3|PAK1|TNNI3K|CACNA1D|SLC8A3|ENO1|ADRA1A|SULF2|CTTN|MYL6|ABCC8|SLC8A1|ALDOA|SGCD|CAMK2D|EZH2|HOMER1|PDE9A|DTNA|SCN2A|AKAP6|PDE4D|CACNB4|KCNMA1|SCN8A|GTF2IRD1	NHD	GO:BP	log2fc_winsorized	267	solid
OPC_Hippo	GOBP_NERVOUS_SYSTEM_PROCESS	0.0645856	0.684052	0.300067	1.22247	349	WDR47|CACNB2|SHANK2|SEZ6|FGF13|EYA1|MDK|SNAP25|GRIN2D|CACNG2|CNTNAP2|AZGP1|CUX2|CACNG5|SPTBN4|CC2D1A|GRIN2B|PBX3|GIT1|ADCY8|INSR|UCHL1|MTMR2|ATP8A2|BACE1|TENM4|FGFR1|CPEB3|RIMS2|C1QL1|KIFC3|NRXN3|NDRG4|PRRT2|ADCY1|COMT|SLC4A10|ALDH1A3|LHFPL4|CDC14A|CACNA1D|AGTPBP1|SLC8A3|CTNNA2|ABLIM1|ANK3|SHISA7|WHRN|MEF2C|GRIA1|ADRA1A|LHFPL3|MYO6|VPS13A|DTNBP1|ABCC8|GPRIN3|UNC79|ANKFN1|SPRY2|NLGN3|GNAL|PIAS1|CCND2|GABRB3|CACNG4|MFSD8|LYPD6|HOMER1|UNC80|EPAS1|AKT1|DIAPH1|TUB|SCN2A|BBS4|SLITRK4|SHANK3|VDAC3|PLCB1|LPIN1|CAMTA1|TSHZ3|CACNB4|ARMCX5-GPRASP2|SLC1A3|CAMK4|NTRK3|TBL1X|RIMS1|ASIC2|TAFA2|KCNMB2|GPI|GSDME|TUSC3|GSG1L|ATXN1|GRM5|ATXN7	NHD	GO:BP	log2fc_winsorized	267	solid
OPC_Hippo	GOBP_AMINO_ACID_TRANSPORT	0.0657411	0.687311	-0.335143	-1.29113	59	SLC25A18|SH3BP4|LRRC8D|TTYH1|BEST1|KCNK1|SFXN4|ARL6IP1|P2RX7|ATP1A2|SLC25A26	CON	GO:BP	log2fc_winsorized	267	solid
OPC_Hippo	GOBP_NEGATIVE_REGULATION_OF_ENDOTHELIAL_CELL_MIGRATION	0.0664557	0.688943	0.536123	1.42441	21	PPARG|ADGRB1|STARD13|ITGB1BP1|MEF2C|ADAMTS9	NHD	GO:BP	log2fc_winsorized	267	solid
OPC_Hippo	GOBP_SUBSTRATE_ADHESION_DEPENDENT_CELL_SPREADING	0.0662824	0.688943	0.450116	1.38908	40	RAC1|PKP2|MDK|PREX1|DOCK5|CRK|ITGB1BP1	NHD	GO:BP	log2fc_winsorized	267	solid
OPC_Hippo	GOBP_CHONDROCYTE_DIFFERENTIATION	0.0662824	0.688943	0.44945	1.38703	40	PTPN11|MDK|RFLNA|FGFR1|GPLD1|AGRN|MEF2C|SULF2	NHD	GO:BP	log2fc_winsorized	267	solid
OPC_Hippo	GOBP_CRANIAL_SKELETAL_SYSTEM_DEVELOPMENT	0.0668317	0.689046	-0.525831	-1.50376	16	INSIG2|ARL15|CTNNB1|PDGFRA|PRRX1|SMAD2	CON	GO:BP	log2fc_winsorized	267	solid
OPC_Hippo	REACTOME_NICOTINATE_METABOLISM	0.066838	0.689046	-0.575646	-1.4688	12	PARP9|NT5E|PARP14|NAXE|PARP6	CON	Reactome	log2fc_winsorized	267	solid
OPC_Hippo	GOBP_POSITIVE_REGULATION_OF_MICROTUBULE_POLYMERIZATION_OR_DEPOLYMERIZATION	0.0692308	0.689387	-0.521216	-1.50393	17	CLIP1|MAP1B|SLAIN1|NUMA1|MAPT|SLAIN2|AKAP9|PDE4DIP|CKAP5	CON	GO:BP	log2fc_winsorized	267	solid
OPC_Hippo	REACTOME_DENGUE_VIRUS_MODULATES_APOPTOSIS	0.0694789	0.689387	-0.607901	-1.46422	10	NFKBIA|MTOR	CON	Reactome	log2fc_winsorized	267	solid
OPC_Hippo	GOBP_LAMELLIPODIUM_MORPHOGENESIS	0.0694789	0.689387	-0.607071	-1.46222	10	SNX2|SNX1|CORO1C|PDPN|KANK1|ABI1|WASF1	CON	GO:BP	log2fc_winsorized	267	solid
OPC_Hippo	GOBP_SYNAPTIC_VESICLE_MEMBRANE_ORGANIZATION	0.0685155	0.689387	0.614662	1.45441	12	SNAP25|PRRT2|AP3D1|AP3B2|SYNGR1|ERC2|STX2	NHD	GO:BP	log2fc_winsorized	267	solid
OPC_Hippo	REACTOME_AMYLOID_FIBER_FORMATION	0.0685619	0.689387	0.583592	1.45364	16	SORL1|TSPAN5|CST3|BACE1|GSN	NHD	Reactome	log2fc_winsorized	267	solid
OPC_Hippo	GOBP_POSITIVE_REGULATION_OF_INTERFERON_ALPHA_PRODUCTION	0.0694789	0.689387	-0.602631	-1.45153	10	STAT1|DHX9|HSPD1|ZC3HAV1|DDX3X	CON	GO:BP	log2fc_winsorized	267	solid
OPC_Hippo	GOBP_PROTEIN_REFOLDING	0.0694789	0.689387	-0.602098	-1.45024	10	HSPA5|HDAC4|HSPA8|HSPD1	CON	GO:BP	log2fc_winsorized	267	solid
OPC_Hippo	GOBP_TELENCEPHALON_GLIAL_CELL_MIGRATION	0.0685619	0.689387	0.580837	1.44677	16	WDR47|LRP8|FOXG1|RTN4|BMERB1	NHD	GO:BP	log2fc_winsorized	267	solid
OPC_Hippo	GOBP_ESTABLISHMENT_OF_PROTEIN_LOCALIZATION_TO_ENDOPLASMIC_RETICULUM	0.0686813	0.689387	-0.46006	-1.42026	23	HSPA5|SRPRA|SEC61A1|GET1|RAB10|SRP9|RAB3GAP1|TRAM1|SPCS2|SGTB|SSR1|SEC61A2	CON	GO:BP	log2fc_winsorized	267	solid
OPC_Hippo	GOBP_AORTA_DEVELOPMENT	0.0673981	0.689387	0.517041	1.41584	25	EYA1|HES1|JAG1|FKBP10|ADAMTS6|NPRL3|ADAMTS9	NHD	GO:BP	log2fc_winsorized	267	solid
OPC_Hippo	GOBP_CYTOPLASMIC_PATTERN_RECOGNITION_RECEPTOR_SIGNALING_PATHWAY	0.0692544	0.689387	-0.323129	-1.27483	68	NFKBIA|SIRT2|WDFY1|EIF2AK2|TAB1|P2RX7|NEK7|RIOK3|PPP2CA|HSPA8|MAP2K6|DDX60|ZC3HAV1|BIRC2|PELI1|TAX1BP1	CON	GO:BP	log2fc_winsorized	267	solid
OPC_Hippo	GOBP_REGULATION_OF_SECRETION	0.0694444	0.689387	0.322741	1.26237	203	SYT6|PPARG|SLC12A2|RAC1|PTPN11|PPIA|SNAP25|GALR1|MCTP1|PRKCB|GIT1|GNAO1|ADCY8|WLS|ATP9A|RUFY4|RHBDF1|ICA1|TSPOAP1|PTPRN2|FGFR1|PREPL|GPLD1|RIMS2|RAB27B|SCG5|EPHA5|CADPS|CD2AP|KCNB1|MEF2C|RAB3C|CYP51A1|MYO6|BRSK2|DTNBP1|ABCC8	NHD	GO:BP	log2fc_winsorized	267	solid
OPC_Hippo	GOBP_SMALL_GTPASE_MEDIATED_SIGNAL_TRANSDUCTION	0.0682327	0.689387	0.315681	1.25252	245	VAV3|RAC1|RAPGEF5|GARNL3|SPATA13|ARHGAP28|LIPA|RGL1|DOCK6|PREX1|AUTS2|ADCYAP1R1|DOCK5|STARD13|GIT1|RASA4|FGD4|DVL3|DNMBP|MMD2|CDC42SE2|HEG1|CRK|RAB30|YWHAQ|RIT2|ARHGAP33|VAV2|RTN4|ARHGAP6|CD2AP|ARHGEF1|ARHGAP17|RASA3|CHN1|RAB4A|PSD2|KALRN|RALGPS1|MYO6|DBNL|DOCK7|SIPA1L3|SPRY2|GIT2	NHD	GO:BP	log2fc_winsorized	267	solid
OPC_Hippo	GOBP_CELL_PROJECTION_MORPHOGENESIS	0.0670996	0.689387	0.302469	1.22665	332	WDR47|CELSR2|RAC1|FEZ1|PTPN11|FGF13|NELL2|MDK|STMN1|COL25A1|CNTNAP2|LGI1|DPYSL5|CUX2|VEGFA|LRP8|AUTS2|SPTBN4|GAP43|EPB41L3|MAP2K2|CC2D1A|ADGRB1|BCL2|ATP9A|MYO16|KIF13B|UNC5D|DVL3|UCHL1|ATP8A2|RNF157|RIMS2|NRXN3|PAK1|ADCY1|FOXG1|ARHGAP33|CPNE5|RTN4|NTNG1|EPHA5|METRN|TAOK3|PLPPR4|CD2AP|CDH4|CPNE8|GOLGA4|CTNNA2|ABLIM1|IMPACT|ANK3|CHN1|KALRN|B4GALT6|PTPRS|VPS13A|CTTN|BRSK2|DBNL|DTNBP1|PLXNC1|DOCK7|NRN1|NLGN3	NHD	GO:BP	log2fc_winsorized	267	solid
OPC_Hippo	GOBP_NEGATIVE_REGULATION_OF_MRNA_PROCESSING	0.0717822	0.701006	-0.517792	-1.48077	16	HNRNPK|SRSF9|SRSF7|PRPF8|SRSF10|ACIN1|DYRK1A|RBMX|SNRNP200|SRSF4|SFSWAP	CON	GO:BP	log2fc_winsorized	267	solid
OPC_Hippo	GOBP_APOPTOTIC_CELL_CLEARANCE	0.0717863	0.701006	0.651599	1.45855	10	RAC1|ADGRB1|XKR4	NHD	GO:BP	log2fc_winsorized	267	solid
OPC_Hippo	REACTOME_ACTIVATION_OF_BAD_AND_TRANSLOCATION_TO_MITOCHONDRIA	0.0717863	0.701006	0.650353	1.45576	10	YWHAB|BCL2|AKT2|YWHAQ|AKT1|PPP3CC|YWHAZ	NHD	Reactome	log2fc_winsorized	267	solid
OPC_Hippo	GOBP_REGULATION_OF_DENDRITE_EXTENSION	0.0714286	0.701006	0.625004	1.44138	11	RNF157|RIMS2|CPNE5|CPNE8|RIMS1|SMURF1|PRKN|SLC23A2	NHD	GO:BP	log2fc_winsorized	267	solid
OPC_Hippo	GOBP_RESPONSE_TO_MECHANICAL_STIMULUS	0.0710526	0.701006	0.390773	1.34532	77	GOT1|PTPN11|MDK|JUND|CNTNAP2|GAP43|ATP8A2|BACE1|XPC|GSN|CASP8AP2|MAP3K1	NHD	GO:BP	log2fc_winsorized	267	solid
OPC_Hippo	GOBP_HEAD_DEVELOPMENT	0.0712743	0.701006	0.297931	1.21198	347	WDR47|CELSR2|SELENOP|RAC1|FEZ1|PTPN11|SEZ6L2|SEZ6|FGF13|MDK|HES1|GRIN2D|CALM1|CNTNAP2|TACC1|LRP8|MAP2K2|GRIN2B|DIXDC1|RTN3|PBX3|BCL2|GIT1|WLS|MYO16|ALK|CKB|FGFR1|FZD6|CRK|YWHAQ|RPGRIP1L|PAK1|TMEM14B|CCDC32|NDRG2|FOXG1|COMT|SLC4A10|HOOK3|RTN4|BMERB1|EPHA5|ALDH1A3|NAV2|SEZ6L|MCPH1|AGTPBP1|SLC8A3|BMI1|CTNNA2|KDM7A|WHRN|SSBP3|GRIA1	NHD	GO:BP	log2fc_winsorized	267	solid
OPC_Hippo	GOBP_REGULATION_OF_FATTY_ACID_BIOSYNTHETIC_PROCESS	0.0733496	0.702715	-0.533974	-1.49404	15	SIRT2|INSIG2|PDK4|ELOVL5|ACADVL|UBR4|ERLIN1	CON	GO:BP	log2fc_winsorized	267	solid
OPC_Hippo	GOBP_AXONAL_TRANSPORT_OF_MITOCHONDRION	0.0734095	0.702715	0.611293	1.44643	12	FEZ1|AGBL4|UCHL1|AGTPBP1	NHD	GO:BP	log2fc_winsorized	267	solid
OPC_Hippo	REACTOME_DOPAMINE_NEUROTRANSMITTER_RELEASE_CYCLE	0.0734095	0.702715	0.610493	1.44454	12	SNAP25|TSPOAP1|SYN3|SYN2|RIMS1|CASK	NHD	Reactome	log2fc_winsorized	267	solid
OPC_Hippo	GOBP_P38MAPK_CASCADE	0.0731707	0.702715	-0.463247	-1.41305	22	DUSP1|ZFP36L1|MAP2K6|MAP3K4|RELL1|DLG1	CON	GO:BP	log2fc_winsorized	267	solid
OPC_Hippo	GOBP_MYELOID_CELL_DEVELOPMENT	0.0726698	0.702715	0.517398	1.39575	22	RAC1|PTPN11	NHD	GO:BP	log2fc_winsorized	267	solid
OPC_Hippo	REACTOME_MAPK6_MAPK4_SIGNALING	0.0730659	0.702715	0.459405	1.39548	37	RAC1|XPO1|MAPK4|PAK1|PSMA1|CDC14A|KALRN|AGO2|PSMC2|MAPKAPK5|TNRC6C|AGO4|MOV10|AGO1|PAK3|PSMD11|PSMD14	NHD	Reactome	log2fc_winsorized	267	solid
OPC_Hippo	GOBP_NUCLEOTIDE_BIOSYNTHETIC_PROCESS	0.0723684	0.702715	0.390186	1.3433	77	UPP1|LIPA|NDUFS2|ADCYAP1R1|VCP|ADCY8|SDHA|ADCY1|BCL2L13|STAT3|NMNAT3|UPP2|PRKAG2|ENO1|TK2|ALDOA|ATP5MG|CTPS2|LETMD1|GUCY1B1|GMPS	NHD	GO:BP	log2fc_winsorized	267	solid
OPC_Hippo	GOBP_MUSCLE_CONTRACTION	0.0735661	0.702715	0.360851	1.29916	101	CACNB2|PKP2|FGF13|CALM1|CACNA1C|DOCK5|GNAO1|ATP8A2|KCNIP1|GSN|CACNA2D3|TNNI3K|CACNA1D|SLC8A3|ENO1|ADRA1A|SULF2|CTTN|MYL6|SLC8A1|ALDOA|SGCD|CAMK2D|HOMER1|DTNA|SCN2A|PDE4D|CACNB4|KCNMA1|SCN8A	NHD	GO:BP	log2fc_winsorized	267	solid
OPC_Hippo	GOBP_MUSCLE_ORGAN_DEVELOPMENT	0.0736702	0.702715	-0.282184	-1.20359	106	GPC1|HIVEP3|SIRT2|ERBB3|MTPN|RBPJ|DLL1|SGCB|UQCC2|BTG2|BTBD1|ZFHX3|ZNF609|DISP1|CTNNB1|SMAD4|SERP1|CFLAR|MTM1|SOX6|COL6A1	CON	GO:BP	log2fc_winsorized	267	solid
OPC_Hippo	GOBP_RNA_SURVEILLANCE	0.0745501	0.703659	-0.488293	-1.43291	18	INTS12|INTS6|PPP2CA|EXOSC10|INTS7	CON	GO:BP	log2fc_winsorized	267	solid
OPC_Hippo	GOBP_REGULATION_OF_TRANSMEMBRANE_TRANSPORTER_ACTIVITY	0.0740741	0.703659	0.456416	1.39889	38	FGF13|CALM1|CACNG2|CACNG5|CNIH3|TCAF2|ANK3|SHISA7|CAMK2D|CACNG4|PSMC2|ACTN4	NHD	GO:BP	log2fc_winsorized	267	solid
OPC_Hippo	GOBP_CELL_ADHESION_MEDIATED_BY_INTEGRIN	0.0742496	0.703659	0.51677	1.39406	22	PTPN11|EMILIN2|CRK|ITGB1BP1|PIEZO1	NHD	GO:BP	log2fc_winsorized	267	solid
OPC_Hippo	GOBP_REGULATION_OF_SYNAPTIC_PLASTICITY	0.0747198	0.703659	0.361886	1.30262	100	RAC1|SHANK2|SNAP25|GRIN2D|CALM1|MCTP1|STAU1|GRIN2B|ADGRB1|ADCY8|CPEB3|PRRT2|ADCY1|SLC4A10|SLC8A3|CD2AP|KCNB1|SHISA7|MEF2C|GRIA1|VPS13A|RAB11A|CYP46A1|CAMK2D|LYPD6|SHISA6|GRIA3|SYNGR1|PDE9A|SLITRK4|SHANK3|TSHZ3	NHD	GO:BP	log2fc_winsorized	267	solid
OPC_Hippo	GOBP_RRNA_PROCESSING	0.0746206	0.703659	-0.341508	-1.29577	55	HEATR1|RIOK3|ESF1|EXOSC10|BMS1|XRN2|SRFBP1|LAS1L|URB1|MTERF4|DDX52|DIS3|ZNHIT6|DDX10|C1D|CHD7|NAF1|UTP23|RCL1|WDR75|NOL11	CON	GO:BP	log2fc_winsorized	267	solid
OPC_Hippo	REACTOME_SEROTONIN_NEUROTRANSMITTER_RELEASE_CYCLE	0.0751252	0.703895	0.648153	1.45084	10	SNAP25|TSPOAP1|SYN3|SYN2|RIMS1	NHD	Reactome	log2fc_winsorized	267	solid
OPC_Hippo	GOBP_NEGATIVE_REGULATION_OF_PROTEIN_UBIQUITINATION	0.0751105	0.703895	0.471904	1.38612	32	BEX1|PPIA|ADGRB1|USP4|NXN|SPRY2|AKT1|HDAC8|TAF1	NHD	GO:BP	log2fc_winsorized	267	solid
OPC_Hippo	GOBP_RESPONSE_TO_CALCIUM_ION	0.0756757	0.70548	0.405244	1.33961	60	JUND|CALM1|CACNG2|CCND1|ADCY8|RASA4|CPNE2|ADCY1|CPNE5|CPNE8|D2HGDH|KCNB1|MEF2C|S100A16|SLC25A23|CAMK2D|HOMER1	NHD	GO:BP	log2fc_winsorized	267	solid
OPC_Hippo	REACTOME_PROTEIN_PROTEIN_INTERACTIONS_AT_SYNAPSES	0.0755495	0.70548	0.414174	1.33799	53	SHANK2|GRIN2D|EPB41L1|EPB41L3|GRIN2B|RTN3|PTPRF|NRXN3|IL1RAP|GRIA1|PTPRS|DBNL|NLGN3|DLG3|PTPRD|HOMER1|GRIA3|EPB41L5|SLITRK4	NHD	Reactome	log2fc_winsorized	267	solid
OPC_Hippo	GOBP_POSITIVE_REGULATION_OF_KINASE_ACTIVITY	0.0763791	0.710249	0.436949	1.36551	43	DIPK2A|PPIA|MAP2K2|ZFP91|ADCY8|TENM1|MMD2|FGFR1|ITGB1BP1|TOM1L1|TAOK3	NHD	GO:BP	log2fc_winsorized	267	solid
OPC_Hippo	REACTOME_RHOQ_GTPASE_CYCLE	0.0765832	0.710362	0.468298	1.37553	32	FNBP1|PREX1|GIT1|PAK1|ARHGAP33|ARHGAP17|CPNE8|CDC42BPB|GIT2	NHD	Reactome	log2fc_winsorized	267	solid
OPC_Hippo	GOBP_REGULATION_OF_INFLAMMASOME_MEDIATED_SIGNALING_PATHWAY	0.0777202	0.712883	-0.4749	-1.40937	19	SIRT2|EIF2AK2|P2RX7|NEK7|PPP2CA|HSPA8	CON	GO:BP	log2fc_winsorized	267	solid
OPC_Hippo	GOBP_REGULATION_OF_HORMONE_SECRETION	0.0774278	0.712883	0.387111	1.3316	76	PPARG|RAC1|PTPN11|SNAP25|GALR1|GNAO1|ADCY8|FGFR1|GPLD1|SCG5|EPHA5|KCNB1|BRSK2|ABCC8|ALDOA|PFKL|EIPR1|JAK2	NHD	GO:BP	log2fc_winsorized	267	solid
OPC_Hippo	GOBP_POSITIVE_REGULATION_OF_PHOSPHORYLATION	0.0775194	0.712883	0.375629	1.31497	84	DIPK2A|RAC1|PPIA|HES1|VEGFA|MAP2K2|ZFP91|ADCY8|RARRES2|TENM1|MMD2|FGFR1|ITGB1BP1|TOM1L1|TAOK3	NHD	GO:BP	log2fc_winsorized	267	solid
OPC_Hippo	GOBP_GLIAL_CELL_DIFFERENTIATION	0.0778181	0.712883	-0.293328	-1.23664	100	CNP|GPC1|GPR17|SIRT2|ERBB3|ZNF365|FA2H|MTOR|GPM6B|DLL1|KRAS|GRB2|ZEB2|PARD3|MAPT|SUZ12|CTNNB1|TNFRSF21|POU3F2|DICER1|SOX6|MIOS|OLIG2|ARHGEF10|COL6A1|KLF15	CON	GO:BP	log2fc_winsorized	267	solid
OPC_Hippo	GOBP_CELLULAR_RESPONSE_TO_ENDOGENOUS_STIMULUS	0.077394	0.712883	-0.217858	-1.10658	475	TMEM100|BCAR1|SNW1|MAP1B|GPC1|RAPGEF1|DUSP1|PRKAR1B|PDE3A|ZFP36L1|CTSB|TNS2|FLRT3|EEF2K|SGK1|PPM1A|HSPA5|RGMB|MTOR|RBPJ|PRKAR1A|IRS2|RGCC|RAB10|RXRA|GAB1|ATP1A1|TAB1|EGFR|APPL2|DLL1|NUMA1|SGCB|RAB14|CPEB2|BMPER|THRA|SKP1|ATP1A2|SPART|CYP7B1|RBBP7|PKM|GRB2|ZEB2|BAMBI|SMC1A|LANCL2|CADM4|INSIG2|MAPT|HSPA8|HIPK2|EHD4|PTPN2|PLPP1|FNTA|CTSD|NDEL1|CTNNB1|PDGFRA|SNX5|RWDD1|SMAD4|TWSG1|MYO5A|PTPN1|CFLAR|FERMT1|RBM4|FOXO1|ADCY2|CALCOCO1|SOX6|SMAD1|COL6A1|PRKCE|GNG2|KLF15|TSC22D1|FYN|HTRA1|SMAD2|RAPGEF2|ADIPOR2|CREBBP	CON	GO:BP	log2fc_winsorized	267	solid
OPC_Hippo	REACTOME_CELL_DEATH_SIGNALLING_VIA_NRAGE_NRIF_AND_NADE	0.0783745	0.716207	0.454699	1.37234	36	VAV3|RAC1|PREX1|ITGB3BP|FGD4|VAV2|ARHGEF1|KALRN|ARHGEF17|ARHGEF26|TIAM2|ARHGEF3	NHD	Reactome	log2fc_winsorized	267	solid
OPC_Hippo	REACTOME_ROS_AND_RNS_PRODUCTION_IN_PHAGOCYTES	0.08	0.719339	-0.590989	-1.48205	11	ATP6V0E1|ATP6V1G1|ATP6V0E2|ATP6V0C|ATP6V1C1|ATP6V1B2	CON	Reactome	log2fc_winsorized	267	solid
OPC_Hippo	GOBP_GAMMA_AMINOBUTYRIC_ACID_SIGNALING_PATHWAY	0.0799347	0.719339	0.604197	1.42964	12	SLC12A2|GABRB2|GABRB1|SHISA7|GABRB3|CACNB4	NHD	GO:BP	log2fc_winsorized	267	solid
OPC_Hippo	GOBP_INFLAMMASOME_MEDIATED_SIGNALING_PATHWAY	0.0809399	0.719339	-0.470904	-1.41692	20	SIRT2|EIF2AK2|P2RX7|NEK7|PPP2CA|HSPA8	CON	GO:BP	log2fc_winsorized	267	solid
OPC_Hippo	GOBP_REGULATION_OF_MITOCHONDRIAL_MEMBRANE_PERMEABILITY	0.0815661	0.719339	0.552614	1.41599	18	BCL2|EYA2|MTCH2|STAT3|SPG7|BNIP3|THEM4|HIP1R|BNIP3L|FZD9	NHD	GO:BP	log2fc_winsorized	267	solid
OPC_Hippo	GOBP_PRESYNAPSE_ASSEMBLY	0.0805556	0.719339	-0.435762	-1.40592	26	CNTN5|PCLO|IGSF11|SLITRK1|SLITRK2	CON	GO:BP	log2fc_winsorized	267	solid
OPC_Hippo	REACTOME_CHONDROITIN_SULFATE_DERMATAN_SULFATE_METABOLISM	0.0803109	0.719339	-0.472189	-1.40132	19	VCAN|CHST3|CHST9|DSEL|CHST15|DSE|CSGALNACT2|BCAN	CON	Reactome	log2fc_winsorized	267	solid
OPC_Hippo	GOBP_POSITIVE_REGULATION_OF_REACTIVE_OXYGEN_SPECIES_METABOLIC_PROCESS	0.0796915	0.719339	-0.472988	-1.38799	18	SLC5A3|DCXR|GRB2|MAPT|PRKCE|GNAI2|SIRPA|NFE2L2|PID1|FOXO3	CON	GO:BP	log2fc_winsorized	267	solid
OPC_Hippo	GOBP_HIPPOCAMPUS_DEVELOPMENT	0.0795455	0.719339	0.444834	1.38288	41	FEZ1|FGF13|MDK|LRP8|ALK|CRK|EPHA5	NHD	GO:BP	log2fc_winsorized	267	solid
OPC_Hippo	REACTOME_REGULATION_OF_ENDOGENOUS_RETROELEMENTS	0.0811688	0.719339	-0.392375	-1.38221	40	SUMO2|ZNF649|SMARCD3|RBBP7|ACTB|DPF2|SS18	CON	Reactome	log2fc_winsorized	267	solid
OPC_Hippo	REACTOME_PEPTIDE_HORMONE_METABOLISM	0.0816327	0.719339	-0.421122	-1.36257	27	P4HB|CTSD|CTNNB1|MYO5A|BCHE|EXOC5|ATP6AP2|PCSK2|SPCS2	CON	Reactome	log2fc_winsorized	267	solid
OPC_Hippo	GOBP_NUCLEOSIDE_PHOSPHATE_CATABOLIC_PROCESS	0.0814717	0.719339	0.377843	1.30736	80	PDE10A|PFKP|UPP1|LIPA|PDE8A|VCP|GIT1|INSR|UCHL1|ACOT7|PDE5A|MTCH2|BCL2L13|STAT3|UPP2|PRKAG2|ENO1|DHTKD1|ALDOA|MBD4|MFSD8|MLYCD|PFKL|PDE9A|SLC4A4|PRKAA2|SUCLG2|FHIT|PDE4D	NHD	GO:BP	log2fc_winsorized	267	solid
OPC_Hippo	GOBP_ORGANOPHOSPHATE_CATABOLIC_PROCESS	0.0803571	0.719339	0.367412	1.30608	91	PDE10A|PFKP|UPP1|LIPA|PDE8A|VCP|GPCPD1|GIT1|INSR|UCHL1|ACOT7|INPP5F|PDE5A|MTCH2|BCL2L13|STAT3|UPP2|PRKAG2|ENO1|DHTKD1|ALDOA|MBD4|MFSD8|MLYCD|PFKL|PDE9A|SLC4A4|PRKAA2|SUCLG2|FHIT|PDE4D|PLCB1	NHD	GO:BP	log2fc_winsorized	267	solid
OPC_Hippo	GOBP_REGULATION_OF_PROTEIN_SECRETION	0.0813953	0.719339	0.36849	1.29806	87	PPARG|SLC12A2|RAC1|PTPN11|PPIA|SNAP25|GNAO1|ADCY8|WLS|RHBDF1|GPLD1|EPHA5|CD2AP|KCNB1|CYP51A1|BRSK2|ABCC8|ALDOA|PFKL|EIPR1|SERGEF|JAK2	NHD	GO:BP	log2fc_winsorized	267	solid
OPC_Hippo	GOBP_CELL_JUNCTION_ORGANIZATION	0.0813094	0.719339	0.290241	1.19038	392	GABRB2|RAC1|CACNB2|SHANK2|PKP2|SEZ6L2|SEZ6|FGF13|CDH8|CACNG2|CNTNAP2|STAU1|CUX2|VEGFA|LRP8|SPTBN4|GAP43|EPB41L3|CC2D1A|GRIN2B|DIXDC1|ADGRB1|VCP|BCL2|GIT1|INSR|MTMR2|HEG1|TENM4|FGFR1|TNS1|CRK|CPEB3|PTPRF|CACNA2D3|RIMS2|C1QL1|KIFC3|NRXN3|ARHGAP33|RTN4|NTNG1|ITGB1BP1|LRFN5|SORT1|SEZ6L|LHFPL4|ARHGAP6|PLPPR4|SLC8A3|CD2AP|CDH4|ADGRB2|IL1RAP|AGAP1|CTNNA2|AGRN|SYN3|ANK3|SHISA7|WHRN|MEF2C|GRIA1|PTPN13|ACTN2|PTPRS|AGO2|CRMP1|CTTN|DBNL|TBCD|DTNBP1|ABCC8	NHD	GO:BP	log2fc_winsorized	267	solid
OPC_Hippo	GOBP_PROTEIN_LOCALIZATION_TO_NUCLEUS	0.0813272	0.719339	-0.264488	-1.18829	147	NFKBIA|PARP9|TRAF3IP2|ADAR|MTOR|IPO11|HEATR1|APPL2|ARL2BP|SKP1|KPNA4|CCT3|TXNIP|PPP1R10|PTTG1IP|ZBTB16|STK4|SYNE1|FERMT1|IPO8|CCT8|PRICKLE1|IPO9|FYN|CREBBP|TPR|APOD|OTUD7B|CCT2|KPNA6|NUP98|PIK3R1|KPNA3	CON	GO:BP	log2fc_winsorized	267	solid
OPC_Hippo	GOBP_REGULATION_OF_BODY_FLUID_LEVELS	0.0822943	0.723216	0.357993	1.28887	101	VAV3|CELSR2|EMILIN2|PPIA|VEGFA|CCND1|ADCY8|UBASH3B|HEG1|FZD6|PLAT|ADCY1|DGKH|VAV2|COPA	NHD	GO:BP	log2fc_winsorized	267	solid
OPC_Hippo	GOBP_CELL_MORPHOGENESIS	0.0824635	0.723216	0.285374	1.1806	446	WDR47|CELSR2|RAC1|FEZ1|PTPN11|FGF13|NELL2|MDK|STMN1|COL25A1|HES1|CDH8|LIPA|CNTNAP2|LGI1|DPYSL5|CUX2|VEGFA|LRP8|CLU|AUTS2|SPTBN4|GAP43|EPB41L3|MAP2K2|CC2D1A|ADGRB1|CCDC146|BCL2|ATP9A|MYO16|KIF13B|UNC5D|FGD4|DVL3|UCHL1|ATP8A2|DNMBP|CDC42SE2|HEG1|CRK|RNF157|RIMS2|NRXN3|PAK1|ADCY1|FOXG1|FRYL|ARHGAP33|CPNE5|RTN4|NTNG1|EPHA5|METRN|TAOK3|PLPPR4|CD2AP|CDH4|CPNE8|GOLGA4|CTNNA2|ABLIM1|IMPACT|ANK3|CHN1|WHRN|MEF2C|KALRN|B4GALT6|PTPRS|VPS13A|CTTN|BRSK2|DBNL|TBCD|DTNBP1|GPRIN3|PLXNC1|DOCK7|SIPA1L3|ALDOA|NRN1|NLGN3	NHD	GO:BP	log2fc_winsorized	267	solid
OPC_Hippo	GOBP_PROTEIN_POLYUBIQUITINATION	0.0827515	0.724027	-0.255701	-1.13906	152	TRAF3IP2|KLHL3|NBN|RNF144A|BLMH|UBE4A|IP6K2|IL17RB|NHLRC3|SKP1|UBE2J1|FBXO38|GABARAP|CTNNB1|SPOP|ZNRF2|BIRC2|ANAPC16|LNPEP|PELI1|NT5C2|RNF146|KCMF1|FBXL7|KLHL42|UBE2E3|TNKS2|UBE2D1|DDX3X|PIK3R1|ANAPC7|MKRN3|SPSB3|RC3H1|HUWE1|BTRC|RNF115|ANAPC5|CUL4B|UBE3B|WSB1|ANAPC10|UBE2L3|GPS2	CON	GO:BP	log2fc_winsorized	267	solid
OPC_Hippo	REACTOME_HOMOLOGY_DIRECTED_REPAIR	0.0838509	0.731916	-0.407133	-1.3714	33	RMI1|SUMO2|SEM1|NBN	CON	Reactome	log2fc_winsorized	267	solid
OPC_Hippo	GOBP_ARACHIDONATE_METABOLIC_PROCESS	0.085	0.73472	-0.584608	-1.46605	11	MGLL|ABHD6|PTGDS|PNPLA8	CON	GO:BP	log2fc_winsorized	267	solid
OPC_Hippo	GOBP_MITOCHONDRION_DISTRIBUTION	0.0848329	0.73472	-0.55762	-1.42281	12	TRAK2|PKD1|MAPT|MTM1|TRAK1|KIF5B|ATCAY	CON	GO:BP	log2fc_winsorized	267	solid
OPC_Hippo	GOBP_LIPID_EXPORT_FROM_CELL	0.0847176	0.73472	0.614712	1.41765	11	PTPN11|GALR1|ABCC4	NHD	GO:BP	log2fc_winsorized	267	solid
OPC_Hippo	GOBP_RIBOSOMAL_SMALL_SUBUNIT_BIOGENESIS	0.0851648	0.73472	-0.440116	-1.4007	25	HEATR1|FAU|RIOK3|EXOSC10|BMS1|SRFBP1|DDX52|UTP23|RCL1|WDR75|NOL11|XRCC5	CON	GO:BP	log2fc_winsorized	267	solid
OPC_Hippo	GOBP_CYCLIC_NUCLEOTIDE_METABOLIC_PROCESS	0.0844156	0.73472	0.537991	1.39364	19	PDE10A|PDE8A|ADCYAP1R1|ADCY8|PDE5A|ADCY1|GUCY1B1|PDE9A|PDE4D|CACNB4	NHD	GO:BP	log2fc_winsorized	267	solid
OPC_Hippo	GOBP_LAMELLIPODIUM_ASSEMBLY	0.0859599	0.739855	0.449427	1.36517	37	VAV3|RAC1|SPATA13|AUTS2|ABLIM3|VAV2|ABLIM1|ARPC2	NHD	GO:BP	log2fc_winsorized	267	solid
OPC_Hippo	GOBP_REGULATION_OF_MUSCLE_ORGAN_DEVELOPMENT	0.0866337	0.742202	-0.495822	-1.41794	16	SIRT2|ERBB3|MTPN|DLL1|CTNNB1|MTM1	CON	GO:BP	log2fc_winsorized	267	solid
OPC_Hippo	GOBP_STEM_CELL_PROLIFERATION	0.0864865	0.742202	-0.467232	-1.40856	21	ZFP36L1|TTYH1|EIF2AK2|FERMT1|TSC22D1|SART3|ZNRF3|FGF2|N4BP2L2|KAT7	CON	GO:BP	log2fc_winsorized	267	solid
OPC_Hippo	GOBP_POSITIVE_REGULATION_OF_HIPPO_SIGNALING	0.0875	0.74387	-0.579486	-1.45321	11	CORO7|SCHIP1|FRMD6|STK4|PTPN14|PTPN21	CON	GO:BP	log2fc_winsorized	267	solid
OPC_Hippo	REACTOME_HDMS_DEMETHYLATE_HISTONES	0.0882353	0.74387	0.554368	1.41735	17	KDM7A|KDM1B|ARID5B|KDM4B|KDM3A|KDM1A|KDM5B|KDM5A	NHD	Reactome	log2fc_winsorized	267	solid
OPC_Hippo	GOBP_NON_CANONICAL_WNT_SIGNALING_PATHWAY	0.0880121	0.74387	0.491338	1.38058	27	CELSR2|RAC1|DVL3|FZD6|NLK	NHD	GO:BP	log2fc_winsorized	267	solid
OPC_Hippo	GOBP_ACIDIC_AMINO_ACID_TRANSPORT	0.0876623	0.74387	-0.389513	-1.37213	40	SLC25A18|LRRC8D|TTYH1|BEST1|KCNK1|ARL6IP1|P2RX7|ATP1A2	CON	GO:BP	log2fc_winsorized	267	solid
OPC_Hippo	REACTOME_NRAGE_SIGNALS_DEATH_THROUGH_JNK	0.0881913	0.74387	0.46864	1.36068	31	VAV3|RAC1|PREX1|FGD4|VAV2|ARHGEF1|KALRN|ARHGEF17|ARHGEF26|TIAM2|ARHGEF3	NHD	Reactome	log2fc_winsorized	267	solid
OPC_Hippo	GOBP_REGULATION_OF_HEART_CONTRACTION	0.0879567	0.74387	0.398336	1.31609	59	CACNB2|PKP2|FGF13|CALM1|SPTBN4|CACNA1C|GNAO1|KCNIP1|TNNI3K|CACNA1D|SLC8A3|ADRA1A	NHD	GO:BP	log2fc_winsorized	267	solid
OPC_Hippo	GOBP_POSITIVE_REGULATION_OF_PROTEIN_LOCALIZATION	0.0870356	0.74387	-0.244277	-1.13296	177	SLC5A3|PARP9|CROCC|FRMD4A|CD81|PPM1A|SAR1A|IRS2|RXRA|BSG|OAZ1|EGFR|ZDHHC2|PCNT|NUMA1|P2RX7|SYTL4|OXCT1|ZFAND1|CLIP3|TM9SF4|ABCG1|CCT3|MAPT|APBB1|SERP1|DLG1|TSG101|ICE1|PRR5L|SPTBN1|PGRMC1|CCT8|PRKCE|FYN|CREBBP|TPR|HIF1A|CCT2|PIK3R1|DAG1|SYT11|PFKM	CON	GO:BP	log2fc_winsorized	267	solid
OPC_Hippo	REACTOME_UNBLOCKING_OF_NMDA_RECEPTORS_GLUTAMATE_BINDING_AND_ACTIVATION	0.0885246	0.744098	0.583259	1.42772	14	GRIN2D|CALM1|GRIN2B|GRIA1|ACTN2|DLG3|CAMK2D|GRIA3	NHD	Reactome	log2fc_winsorized	267	solid
OPC_Hippo	REACTOME_RHO_GTPASE_CYCLE	0.0886644	0.744098	0.307597	1.21871	234	VAV3|RAC1|FNBP1|MCAM|SPATA13|CCP110|MOSPD2|ARHGAP28|DOCK6|PREX1|AKAP12|NOXA1|JAG1|VCP|DOCK5|STARD13|GIT1|FGD4|CKB|DNMBP|CDC42SE2|ERBIN|PDE5A|PAK1|ARHGAP33|VAV2|TAOK3|ARHGAP6|ARHGEF1|ARHGAP17|CPNE8|CHN1|CDC42BPB|PTPN13|KALRN|CPD|MYO6|GOLGA3|DOCK7|GIT2|PGRMC2|LRRC1|ARHGEF17|ARHGAP31|FARP1|USP9X|DOCK1|ARHGEF26|DIAPH1	NHD	Reactome	log2fc_winsorized	267	solid
OPC_Hippo	GOBP_FIBROBLAST_PROLIFERATION	0.0894309	0.746025	-0.455891	-1.39061	22	DACH1|FTH1|EGFR|DHX9|CTNNB1|PDGFRA	CON	GO:BP	log2fc_winsorized	267	solid
OPC_Hippo	REACTOME_NEUROTRANSMITTER_RELEASE_CYCLE	0.0893417	0.746025	0.503977	1.37991	24	SNAP25|GAD1|TSPOAP1|ALDH5A1|SYN3|SYN2|SLC1A3|RIMS1|CASK	NHD	Reactome	log2fc_winsorized	267	solid
OPC_Hippo	GOBP_MICROTUBULE_BASED_MOVEMENT	0.0894988	0.746025	0.331344	1.25929	157	CELSR2|FEZ1|AGBL4|STAU1|KLC1|CCDC146|DYNC1I2|DNHD1|KIF13B|RUFY4|UCHL1|DYNC1LI2|PACRG|RABL2B|KIFC3|PEX14|FNTB|RAB27B|HOOK3|STARD7|PSMA1|KIF1B|AGTPBP1|PURA|AP3D1|KPNB1|VPS13A|SPG7|DTNBP1|DYNC1H1|DYNC1I1|RABGEF1|LAMP1|FMN2|AP3B2|LRPPRC|TUB|BBS4|RAB1A|VDAC3|ARMC10|IFT88|IFT27	NHD	GO:BP	log2fc_winsorized	267	solid
OPC_Hippo	GOBP_NEGATIVE_REGULATION_OF_SMOOTH_MUSCLE_CELL_PROLIFERATION	0.0901639	0.74988	0.587053	1.41526	13	PPARG|IGFBP5|NDRG4|NDRG2|MEF2C	NHD	GO:BP	log2fc_winsorized	267	solid
OPC_Hippo	GOBP_GTP_METABOLIC_PROCESS	0.0925	0.751149	-0.569834	-1.429	11	GNAI3|RHOQ|MFN1|OPA1|NME9|NME3	CON	GO:BP	log2fc_winsorized	267	solid
OPC_Hippo	REACTOME_ASSEMBLY_OF_COLLAGEN_FIBRILS_AND_OTHER_MULTIMERIC_STRUCTURES	0.0918367	0.751149	-0.526026	-1.41379	14	TLL1|COL9A3|COL9A1|CTSB	CON	Reactome	log2fc_winsorized	267	solid
OPC_Hippo	GOBP_MESENCHYME_MORPHOGENESIS	0.0923077	0.751149	-0.489204	-1.41157	17	TMEM100|RBPJ|SMAD4|NCKAP1|SMAD2	CON	GO:BP	log2fc_winsorized	267	solid
OPC_Hippo	GOBP_REGULATION_OF_HEART_RATE_BY_CARDIAC_CONDUCTION	0.0951586	0.751149	0.629648	1.40941	10	CACNB2|PKP2|CACNA1C|CACNA1D|CAMK2D	NHD	GO:BP	log2fc_winsorized	267	solid
OPC_Hippo	GOBP_POSITIVE_REGULATION_OF_MUSCLE_CONTRACTION	0.0963455	0.751149	0.608234	1.40271	11	CACNB2|CACNA1C|CACNA2D3|ENO1|ADRA1A|CTTN	NHD	GO:BP	log2fc_winsorized	267	solid
OPC_Hippo	REACTOME_FCERI_MEDIATED_CA_2_MOBILIZATION	0.0946166	0.751149	0.592476	1.40191	12	VAV3|CALM1|VAV2	NHD	Reactome	log2fc_winsorized	267	solid
OPC_Hippo	REACTOME_CO_INHIBITION_BY_CTLA4	0.096248	0.751149	0.59221	1.40128	12	PTPN11|AKT2|PPP2R5A	NHD	Reactome	log2fc_winsorized	267	solid
OPC_Hippo	REACTOME_NEGATIVE_REGULATION_OF_NMDA_RECEPTOR_MEDIATED_NEURONAL_TRANSMISSION	0.096248	0.751149	0.591777	1.40026	12	GRIN2D|CALM1|GRIN2B|ACTN2|DLG3|CAMK2D	NHD	Reactome	log2fc_winsorized	267	solid
OPC_Hippo	REACTOME_TNF_SIGNALING	0.0934066	0.751149	-0.438981	-1.39709	25	TAB1|CLIP3|CFLAR|BIRC2|TAX1BP1|TAB2|OTUD7B|SPPL2B|UBE2D1|UBE2L3	CON	Reactome	log2fc_winsorized	267	solid
OPC_Hippo	GOBP_CELLULAR_RESPONSE_TO_OSMOTIC_STRESS	0.0934066	0.751149	-0.442646	-1.3926	24	LRRC8D|ZFP36L1|MTOR|ATP1A1|ZFAND1	CON	GO:BP	log2fc_winsorized	267	solid
OPC_Hippo	REACTOME_REGULATION_OF_EXPRESSION_AND_FUNCTION_OF_TYPE_II_CLASSICAL_CADHERINS	0.0964052	0.751149	0.542654	1.3874	17	ADAM19|CDH8|AGO2|CTNND1|TNRC6C|AGO4|MOV10|AGO1	NHD	Reactome	log2fc_winsorized	267	solid
OPC_Hippo	GOBP_NEURONAL_STEM_CELL_POPULATION_MAINTENANCE	0.0964052	0.751149	0.542269	1.38641	17	WDR47|HES1|JAG1|HOOK3|MCPH1	NHD	GO:BP	log2fc_winsorized	267	solid
OPC_Hippo	GOBP_REGULATION_OF_MEIOTIC_CELL_CYCLE	0.0932642	0.751149	-0.463663	-1.37602	19	SIRT2|DUSP1|PDE3A|ANAPC16|YTHDC2|ANAPC7|CALR|ANAPC5|ANAPC10	CON	GO:BP	log2fc_winsorized	267	solid
OPC_Hippo	REACTOME_INTRINSIC_PATHWAY_FOR_APOPTOSIS	0.0940439	0.751149	0.501065	1.37194	24	YWHAB|BCL2|AKT2|YWHAQ|STAT3|TFDP1|APIP|AKT1|PPP3CC|CARD8|YWHAZ|GSDME|PPP1R13B	NHD	Reactome	log2fc_winsorized	267	solid
OPC_Hippo	GOBP_CELLULAR_SENESCENCE	0.091195	0.751149	-0.403467	-1.37172	34	KAT6A|KRAS|MAP2K6|BCL6|PNPT1|TOP2B|YPEL3|CALR|AKT3|PTEN|OPA1|PAWR|MAP3K5|SMC6|SMC5|YBX1	CON	GO:BP	log2fc_winsorized	267	solid
OPC_Hippo	GOBP_REGULATION_OF_NEURONAL_SYNAPTIC_PLASTICITY	0.0937042	0.751149	0.474559	1.36988	29	RAC1|GRIN2D|MCTP1|GRIN2B|SLC4A10|RAB11A|CAMK2D|SHISA6|SYNGR1|SHANK3|GSG1L|GRM5	NHD	GO:BP	log2fc_winsorized	267	solid
OPC_Hippo	GOBP_ORGANIC_CATION_TRANSPORT	0.0927835	0.751149	0.460745	1.35335	32	SLC16A9|SLC25A29|SLC7A1|SEC14L1|SLC22A3|COMT|SLC15A4|KCNB1|SLC36A4	NHD	GO:BP	log2fc_winsorized	267	solid
OPC_Hippo	REACTOME_TRANSLOCATION_OF_SLC2A4_GLUT4_TO_THE_PLASMA_MEMBRANE	0.0951705	0.751149	0.433652	1.34812	41	RAC1|CALM1|PRKAB1|YWHAB|AKT2|YWHAQ|PRKAG2|RAB4A|RAB11A|EXOC7|AKT1|PRKAA2	NHD	Reactome	log2fc_winsorized	267	solid
OPC_Hippo	GOBP_POSITIVE_REGULATION_OF_TELOMERE_MAINTENANCE	0.0958466	0.751149	-0.389998	-1.34585	36	NBN|NEK7|CCT3|PPP1R10|MAP3K4|CTNNB1|CCT8|CCT2|MRE11|TNKS2	CON	GO:BP	log2fc_winsorized	267	solid
OPC_Hippo	GOBP_CHEMICAL_SYNAPTIC_TRANSMISSION_POSTSYNAPTIC	0.0905233	0.751149	0.429276	1.34153	43	SEZ6|GRIN2D|CUX2|GRIN2B|MTMR2|RIMS2|SLC8A3|MEF2C|GRIA1|NLGN3|GABRB3|AKT1|SHANK3|RIMS1|ATXN1|GRM5	NHD	GO:BP	log2fc_winsorized	267	solid
OPC_Hippo	GOBP_AXONAL_TRANSPORT	0.096181	0.751149	0.425211	1.32883	43	FEZ1|AGBL4|RUFY4|UCHL1|RAB27B|KIF1B|AGTPBP1|AP3D1|SPG7|DTNBP1|DYNC1H1	NHD	GO:BP	log2fc_winsorized	267	solid
OPC_Hippo	GOBP_SYNAPTIC_VESICLE_RECYCLING	0.0957746	0.751149	0.416127	1.31802	47	RAC1|DNM1|DNAJC6|AP2M1|GIT1|GRIPAP1|RAB27B|AP3D1|GIT2|NLGN3|CTBP1|AP3B2	NHD	GO:BP	log2fc_winsorized	267	solid
OPC_Hippo	GOBP_PROTEIN_O_LINKED_GLYCOSYLATION_VIA_XYLOSE	0.0928793	0.751149	-0.391607	-1.31131	32	HS3ST1|EXTL2|CHST3|CHST9|DSEL|UGDH|CTNNB1|CHST15|DSE|SLC35D1	CON	GO:BP	log2fc_winsorized	267	solid
OPC_Hippo	REACTOME_ADIPOGENESIS	0.0909091	0.751149	-0.354718	-1.30451	50	CEBPD|LPL|SMARCD3|RXRA|RBBP7|MED4|MED17|SMAD4|MED6|SMAD1|TGS1|MED23|CREBBP|TBL1XR1|NCOA2	CON	Reactome	log2fc_winsorized	267	solid
OPC_Hippo	REACTOME_CIRCADIAN_CLOCK	0.0955882	0.751149	-0.337933	-1.28221	55	SEM1|SMARCD3|RXRA|RAI1|SKP1|CSNK1E|CRTC3|RBM4|KLF15|TGS1|CREBBP|TBL1XR1|UBE2D1|NCOA2|BTRC|PPP1CB|PSMD13|CREB1|CUL1|NCOR1|NRIP1|CSNK2A1|EP300|CRY1|CRY2|NCOA6|PSMD6|CSNK1D|KMT2A|PSMB2	CON	Reactome	log2fc_winsorized	267	solid
OPC_Hippo	GOBP_CELL_MORPHOGENESIS_INVOLVED_IN_NEURON_DIFFERENTIATION	0.0962801	0.751149	0.298663	1.20125	286	WDR47|CELSR2|RAC1|FEZ1|PTPN11|FGF13|NELL2|STMN1|COL25A1|HES1|LGI1|DPYSL5|CUX2|VEGFA|LRP8|AUTS2|SPTBN4|GAP43|MAP2K2|CC2D1A|ADGRB1|BCL2|KIF13B|UNC5D|UCHL1|ATP8A2|NRXN3|PAK1|ADCY1|FOXG1|ARHGAP33|RTN4|NTNG1|EPHA5|METRN|PLPPR4|CD2AP|CDH4|GOLGA4|CTNNA2|ABLIM1|ANK3|CHN1|WHRN|MEF2C|KALRN|B4GALT6|PTPRS|CTTN|BRSK2|TBCD|DTNBP1|GPRIN3|PLXNC1|DOCK7	NHD	GO:BP	log2fc_winsorized	267	solid
OPC_Hippo	GOBP_SYNAPSE_ORGANIZATION	0.0926936	0.751149	0.297799	1.19868	301	GABRB2|RAC1|CACNB2|SHANK2|SEZ6L2|SEZ6|FGF13|CDH8|CACNG2|STAU1|CUX2|LRP8|SPTBN4|GAP43|CC2D1A|GRIN2B|DIXDC1|ADGRB1|VCP|GIT1|INSR|MTMR2|TENM4|FGFR1|CRK|CPEB3|PTPRF|CACNA2D3|RIMS2|C1QL1|NRXN3|ARHGAP33|RTN4|NTNG1|LRFN5|SORT1|SEZ6L|LHFPL4|PLPPR4|SLC8A3|CD2AP|ADGRB2|IL1RAP|AGAP1|CTNNA2|AGRN|SYN3|ANK3|SHISA7|MEF2C|GRIA1|PTPN13|PTPRS|AGO2|CRMP1|CTTN|DBNL|DTNBP1|PLXNC1|NRN1|NLGN3|GABRB3|PTPRD|SYN2|HOMER1|EGLN1|FARP1|IGSF21|SHISA6|AKT1|DOCK1	NHD	GO:BP	log2fc_winsorized	267	solid
OPC_Hippo	REACTOME_EPIGENETIC_REGULATION_OF_GENE_EXPRESSION	0.0949119	0.751149	-0.271147	-1.19496	131	POLR2F|MGLL|LPL|SUMO2|ZNF649|SMARCD3|RXRA|PHLDA1|JARID2|RBBP7|ACTB|SCD5|MED4|MED17|DPF2|SS18|SUZ12|MED6|PSIP1|MED23|CREBBP|SF3B1|SMARCC2|TBL1XR1|PDK4|MBIP|NCOA2|ELOVL5|ATF7IP|GPS2|SIN3B|EZH1|TDG|SMARCD1|PPHLN1|TASP1|NCOR1|MED13|SMARCE1|DEK|EP300|SAP30|MED14|MED27	CON	Reactome	log2fc_winsorized	267	solid
OPC_Hippo	REACTOME_ANTIGEN_PROCESSING_UBIQUITINATION_PROTEASOME_DEGRADATION	0.0912514	0.751149	-0.260418	-1.17502	148	HERC6|RCHY1|KLHL3|SEM1|RNF19A|BLMH|UBE4A|KLHL9|FBXO31|SKP1|UBE2J1|SIAH1|BTBD1|UBA3|ZBTB16|ZNRF2|LNPEP|LNX1|FBXL7|KLHL42|UBE2E3|FBXL20|UBE2D1|HERC2|LTN1|ANAPC7|FBXL5|HUWE1|FBXW4|BTRC|RNF115|ANAPC5|UBE3B|WSB1|ANAPC10|UBE2L3|GAN|UBE2E1|PSMD13	CON	Reactome	log2fc_winsorized	267	solid
OPC_Hippo	GOBP_POSITIVE_REGULATION_OF_ORGANELLE_ORGANIZATION	0.0937756	0.751149	-0.244869	-1.15941	202	CLIP1|MAP1B|CROCC|SIRT2|SLAIN1|MTOR|NBN|ARHGAP35|RGCC|UBAP2L|NUMA1|P2RX7|NEK7|GRB2|CCT3|MAPT|CALCOCO2|SURF4|PPP1R10|MAP3K4|SLAIN2|SNX30|CTNNB1|NCKAP1|ADD3|ZNRF2|CDC42|SH3GLB1|DLG1|PAN2|CCT8|ARHGEF10|PRKCE|RAB3GAP1|SYT9|MFF|TPR|CNOT1|CCT2|DSTN|AKAP9|MRE11|TNKS2|SYT11|SORBS3|ANAPC7	CON	GO:BP	log2fc_winsorized	267	solid
OPC_Hippo	GOBP_IRE1_MEDIATED_UNFOLDED_PROTEIN_RESPONSE	0.0975	0.753547	-0.56629	-1.42011	11	HSPA5|TMBIM6|PTPN1|VAPB|RTCB|DAB2IP	CON	GO:BP	log2fc_winsorized	267	solid
OPC_Hippo	GOBP_EXIT_FROM_MITOSIS	0.0975	0.753547	-0.56591	-1.41916	11	SIRT2|RGCC	CON	GO:BP	log2fc_winsorized	267	solid
OPC_Hippo	GOBP_GLUTAMATE_SECRETION	0.0974359	0.753547	-0.471991	-1.3619	17	BEST1|KCNK1|P2RX7|PIANP|RAB3GAP1	CON	GO:BP	log2fc_winsorized	267	solid
OPC_Hippo	GOBP_REGULATION_OF_LEUKOCYTE_MIGRATION	0.0975275	0.753547	0.40629	1.31253	53	RAC1|MOSPD2|MDK|VEGFA|CAMK1D|RARRES2|MTUS1|CRK|RTN4|RIN3	NHD	GO:BP	log2fc_winsorized	267	solid
OPC_Hippo	REACTOME_ADRENALINE_NORADRENALINE_INHIBITS_INSULIN_SECRETION	0.0978793	0.75469	0.590089	1.39626	12	CACNB2|CACNA1C|GNG7|CACNA1D	NHD	Reactome	log2fc_winsorized	267	solid
OPC_Hippo	GOBP_REGULATION_OF_CARTILAGE_DEVELOPMENT	0.098546	0.757739	0.526279	1.37397	20	PTPN11|MDK|RFLNA	NHD	GO:BP	log2fc_winsorized	267	solid
OPC_Hippo	REACTOME_TRANSCRIPTIONAL_REGULATION_OF_WHITE_ADIPOCYTE_DIFFERENTIATION	0.0986842	0.757739	-0.384897	-1.33417	37	CEBPD|LPL|SMARCD3|RXRA|MED4|MED17|MED6|TGS1|MED23|CREBBP|TBL1XR1|NCOA2	CON	Reactome	log2fc_winsorized	267	solid
OPC_Hippo	GOBP_POSITIVE_REGULATION_OF_CYTOPLASMIC_TRANSLATION	0.1025	0.758809	-0.561969	-1.40928	11	CNBP|DHX9|PKM|YBX1|SYNCRIP|HNRNPU|CSDE1|HNRNPD	CON	GO:BP	log2fc_winsorized	267	solid
OPC_Hippo	GOBP_POSITIVE_REGULATION_OF_ATP_DEPENDENT_ACTIVITY	0.0992556	0.758809	-0.582651	-1.4034	10	PLSCR1|CHTOP|DNAJC24|SSBP1|GABARAPL2|TOR1AIP1|HNRNPU	CON	GO:BP	log2fc_winsorized	267	solid
OPC_Hippo	REACTOME_DRUG_ADME	0.10118	0.758809	0.568053	1.40144	15	VAV3|RAC1|SLC22A3|ABCC4|VAV2|PON3|GMPS|GGT7	NHD	Reactome	log2fc_winsorized	267	solid
OPC_Hippo	GOBP_PROTEIN_FOLDING_IN_ENDOPLASMIC_RETICULUM	0.1025	0.758809	-0.557985	-1.39929	11	HSPA5|P4HB|CALR|CANX|VAPA	CON	GO:BP	log2fc_winsorized	267	solid
OPC_Hippo	GOBP_REGULATION_OF_ENDOCYTIC_RECYCLING	0.102007	0.758809	0.551107	1.37272	16	SORL1|ATP9A|GRIPAP1|INPP5F|NDRG4|ACTN2|RAB11A|EIPR1	NHD	GO:BP	log2fc_winsorized	267	solid
OPC_Hippo	GOBP_POSITIVE_REGULATION_OF_DOUBLE_STRAND_BREAK_REPAIR_VIA_HOMOLOGOUS_RECOMBINATION	0.1	0.758809	-0.453653	-1.36763	21	NBN|ACTB|MEAF6|PELI1|CREBBP|MORF4L2|EPC2|EPC1	CON	GO:BP	log2fc_winsorized	267	solid
OPC_Hippo	GOBP_REGULATION_OF_AMYLOID_PRECURSOR_PROTEIN_CATABOLIC_PROCESS	0.101777	0.758809	0.522941	1.36525	20	SORL1|CLU|RTN3|RTN4|SPON1	NHD	GO:BP	log2fc_winsorized	267	solid
OPC_Hippo	REACTOME_SIGNALING_BY_EGFR	0.100152	0.758809	0.483564	1.35874	27	EPS15|PTPN11|SH3GL3	NHD	Reactome	log2fc_winsorized	267	solid
OPC_Hippo	GOBP_RHYTHMIC_BEHAVIOR	0.101828	0.758809	-0.447276	-1.34583	20	MTOR|ZFHX3|PTGDS|NCOA2|PTEN|C3orf70|NCOR1|FXR1|BLOC1S6|GPR176|BTBD9|KCNA2	CON	GO:BP	log2fc_winsorized	267	solid
OPC_Hippo	REACTOME_REGULATION_OF_ENDOGENOUS_RETROELEMENTS_BY_KRAB_ZFP_PROTEINS	0.101828	0.758809	-0.446276	-1.34282	20	SUMO2|ZNF649|RBBP7	CON	Reactome	log2fc_winsorized	267	solid
OPC_Hippo	REACTOME_SPHINGOLIPID_METABOLISM	0.101695	0.758809	-0.376256	-1.34106	43	FA2H|GALC|DEGS1|CERS4|SPTLC1|UGT8|PRKD3|PSAP|PLPP1|SGMS1|ORMDL1|ACER3|CERS5|PLPP3	CON	Reactome	log2fc_winsorized	267	solid
OPC_Hippo	GOBP_POSITIVE_REGULATION_OF_PROTEIN_LOCALIZATION_TO_PLASMA_MEMBRANE	0.102719	0.758809	-0.412224	-1.33726	28	EGFR|ZDHHC2|CLIP3|DLG1|SPTBN1|PGRMC1|PRKCE|PIK3R1|PRNP|KIF5B	CON	GO:BP	log2fc_winsorized	267	solid
OPC_Hippo	GOBP_PROTEIN_EXIT_FROM_ENDOPLASMIC_RETICULUM	0.102719	0.758809	-0.410379	-1.33128	28	CD81|OS9|SAR1A|MIA2|AUP1|UBE2J1|TM9SF4|SURF4	CON	GO:BP	log2fc_winsorized	267	solid
OPC_Hippo	GOBP_PROTEIN_ACYLATION	0.100313	0.758809	-0.407686	-1.32618	29	PPM1A|PPM1B|KAT6A|ZDHHC2|CLIP3|NAA50|FOXO1|KLF15|CREBBP|GTF2B|ATAT1|NMT1|KAT7|EP300	CON	GO:BP	log2fc_winsorized	267	solid
OPC_Hippo	GOBP_SOMATIC_DIVERSIFICATION_OF_IMMUNE_RECEPTORS	0.101852	0.758809	-0.39784	-1.30598	30	SAMHD1|ADAR|NBN|HSPD1|MSH3|TP53BP1|BCL6	CON	GO:BP	log2fc_winsorized	267	solid
OPC_Hippo	GOBP_REGULATION_OF_VIRAL_PROCESS	0.101818	0.758809	-0.350391	-1.2886	50	MX1|IFIT1|PLSCR1|STAT1|ADAR|EIF2AK2|BSG|SHFL|P4HB|DHX9|TYRO3|ZC3HAV1|TSG101|TOP2B|KPNA6|FMR1|DDX3X	CON	GO:BP	log2fc_winsorized	267	solid
OPC_Hippo	GOBP_PURINE_CONTAINING_COMPOUND_CATABOLIC_PROCESS	0.101198	0.758809	0.380158	1.28426	69	PDE10A|PFKP|LIPA|PDE8A|GIT1|INSR|UCHL1|ACOT7|PDE5A|MTCH2|BCL2L13|STAT3|PRKAG2|ENO1|DHTKD1|ALDOA|MFSD8|MLYCD|PFKL|PDE9A|ENPP4|SLC4A4|PRKAA2|SUCLG2|PDE4D	NHD	GO:BP	log2fc_winsorized	267	solid
OPC_Hippo	GOBP_PROTEIN_DNA_COMPLEX_ORGANIZATION	0.0996016	0.758809	-0.320852	-1.26922	69	TSPYL2|SMARCD3|KAT6A|HP1BP3|THRA|GTF2A1|MED4|MED17|MED6|KAT6B|NAP1L4|CHD1|MED23|SMARCC2|CABIN1|SART3|ZNF827|SUPT16H|ATAD2B|GTF2B|SMARCD1|CREB1|SMARCE1|MED14|MED27|RBBP4|CHD2|BDP1|NASP|MCM3AP|RRN3|NAP1L1	CON	GO:BP	log2fc_winsorized	267	solid
OPC_Hippo	GOBP_SKELETAL_MUSCLE_ORGAN_DEVELOPMENT	0.102662	0.758809	-0.326305	-1.25708	59	GPC1|HIVEP3|SIRT2|DLL1|UQCC2|BTG2|DISP1|CTNNB1|CFLAR|MTM1|COL6A1|DNER|NACA|DAG1	CON	GO:BP	log2fc_winsorized	267	solid
OPC_Hippo	REACTOME_CARBOXYTERMINAL_POST_TRANSLATIONAL_MODIFICATIONS_OF_TUBULIN	0.10299	0.759295	0.60105	1.38614	11	AGBL4|AGBL3|AGTPBP1|LRRC49|TTLL3	NHD	Reactome	log2fc_winsorized	267	solid
OPC_Hippo	GOBP_REGULATION_OF_CELL_ADHESION_MEDIATED_BY_INTEGRIN	0.106557	0.761617	0.578886	1.39557	13	PTPN11|CRK|ITGB1BP1|PIEZO1	NHD	GO:BP	log2fc_winsorized	267	solid
OPC_Hippo	GOBP_EXTRACELLULAR_MATRIX_DISASSEMBLY	0.106557	0.761617	0.56799	1.39035	14	SH3PXD2B|CST3|STAT3	NHD	GO:BP	log2fc_winsorized	267	solid
OPC_Hippo	GOBP_REGULATION_OF_STEM_CELL_PROLIFERATION	0.109694	0.761617	-0.524186	-1.38975	13	ZFP36L1|EIF2AK2|FERMT1|TSC22D1	CON	GO:BP	log2fc_winsorized	267	solid
OPC_Hippo	GOBP_ACYLGLYCEROL_HOMEOSTASIS	0.1075	0.761617	-0.55167	-1.38345	11	LPL|LDAH|SLC25A27|PNPLA8	CON	GO:BP	log2fc_winsorized	267	solid
OPC_Hippo	GOBP_POSITIVE_REGULATION_OF_INSULIN_SECRETION_INVOLVED_IN_CELLULAR_RESPONSE_TO_GLUCOSE_STIMULUS	0.104651	0.761617	0.5988	1.38095	11	RAC1|ADCY8|GPLD1|ABCC8|ALDOA	NHD	GO:BP	log2fc_winsorized	267	solid
OPC_Hippo	GOBP_INTERSTRAND_CROSS_LINK_REPAIR	0.106312	0.761617	0.597431	1.37779	11	NUCKS1|VCP	NHD	GO:BP	log2fc_winsorized	267	solid
OPC_Hippo	GOBP_POSITIVE_REGULATION_OF_MYOBLAST_DIFFERENTIATION	0.104396	0.761617	-0.437308	-1.37581	24	PHF10|SMARCD3|BRD7|BTG1|ACTB|ZFHX3	CON	GO:BP	log2fc_winsorized	267	solid
OPC_Hippo	GOBP_GLUTAMATE_METABOLIC_PROCESS	0.107973	0.761617	0.59644	1.37551	11	GOT1|GAD1|ALDH5A1	NHD	GO:BP	log2fc_winsorized	267	solid
OPC_Hippo	REACTOME_RORA_B_C_AND_NR1D1_REV_ERBA_REGULATE_GENE_EXPRESSION	0.108911	0.761617	-0.478987	-1.3698	16	SMARCD3|RXRA|TGS1|CREBBP|TBL1XR1|NCOA2|NCOR1|NRIP1|EP300|NCOA6	CON	Reactome	log2fc_winsorized	267	solid
OPC_Hippo	REACTOME_ACTIVATION_OF_ANTERIOR_HOX_GENES_IN_HINDBRAIN_DEVELOPMENT_DURING_EARLY_EMBRYOGENESIS	0.10989	0.761617	-0.434936	-1.36835	24	POLR2F|RXRA|RBBP7|PKNOX1|SUZ12|CREBBP	CON	Reactome	log2fc_winsorized	267	solid
OPC_Hippo	GOBP_DIGESTIVE_SYSTEM_PROCESS	0.107843	0.761617	0.534045	1.36539	17	MDK|LIPA|COMT|COPA|LPCAT3	NHD	GO:BP	log2fc_winsorized	267	solid
OPC_Hippo	REACTOME_SIGNALING_BY_ALK	0.108696	0.761617	0.546944	1.36235	16	MDK|ALK|STAT3	NHD	Reactome	log2fc_winsorized	267	solid
OPC_Hippo	GOBP_CELL_COMMUNICATION_INVOLVED_IN_CARDIAC_CONDUCTION	0.105008	0.761617	0.518075	1.35255	20	CACNB2|PKP2|CALM1|CACNA1C|TNNI3K|CACNA1D|SLC8A1|CAMK2D	NHD	GO:BP	log2fc_winsorized	267	solid
OPC_Hippo	GOBP_CELLULAR_RESPONSE_TO_EXTERNAL_STIMULUS	0.105519	0.761617	0.521858	1.35185	19	GOT1|PTPN11|CASP8AP2|MAP3K1|PIEZO1	NHD	GO:BP	log2fc_winsorized	267	solid
OPC_Hippo	REACTOME_REGULATION_OF_MITF_M_DEPENDENT_GENES_INVOLVED_IN_PIGMENTATION	0.107143	0.761617	-0.437854	-1.35171	23	SMARCD3|MITF|ACTB|DPF2|SS18|CTNNB1|MYO5A|SMARCC2|SMARCD1|CREB1|SMARCE1|MYRIP	CON	Reactome	log2fc_winsorized	267	solid
OPC_Hippo	GOBP_POSITIVE_REGULATION_OF_DNA_BINDING_TRANSCRIPTION_FACTOR_ACTIVITY	0.108793	0.761617	0.473394	1.34692	28	PPIA|CLU|CAMK1D|ADCY8|ALK|ADCY1|TFDP1|ESR1	NHD	GO:BP	log2fc_winsorized	267	solid
OPC_Hippo	GOBP_OUTFLOW_TRACT_MORPHOGENESIS	0.105016	0.761617	0.49141	1.34276	23	EYA1|HES1|VEGFA|JAG1	NHD	GO:BP	log2fc_winsorized	267	solid
OPC_Hippo	GOBP_REGULATION_OF_NITRIC_OXIDE_METABOLIC_PROCESS	0.108766	0.761617	0.51814	1.34222	19	RAC1|CLU|INSR|ESR1|AKT1|JAK2	NHD	GO:BP	log2fc_winsorized	267	solid
OPC_Hippo	REACTOME_RRNA_PROCESSING	0.106918	0.761617	-0.393635	-1.33829	34	HEATR1|FASTKD2|FAU|RIOK3|CSNK1E|EXOSC10|BMS1|XRN2|LAS1L|MTERF4|DDX52|DIS3|C1D|RCL1|WDR75|NOL11	CON	Reactome	log2fc_winsorized	267	solid
OPC_Hippo	GOBP_REACTIVE_NITROGEN_SPECIES_METABOLIC_PROCESS	0.106583	0.761617	0.487841	1.33588	25	RAC1|CLU|INSR|ESR1|AKT1|JAK2|CYB5B|ZDHHC21|RORA|NOS1|HSP90AB1|NOS1AP	NHD	GO:BP	log2fc_winsorized	267	solid
OPC_Hippo	GOBP_POSITIVE_REGULATION_OF_CYTOSOLIC_CALCIUM_ION_CONCENTRATION	0.109145	0.761617	0.460032	1.3347	30	GALR1|ADCYAP1R1|CACNA1C|BCL2|ADCY8|CACNA1A|SLC8A3|ADRA1A|ESR1|SLC8A1	NHD	GO:BP	log2fc_winsorized	267	solid
OPC_Hippo	GOBP_REGULATION_OF_DNA_BINDING_TRANSCRIPTION_FACTOR_ACTIVITY	0.106742	0.761617	0.424042	1.33227	44	PPIA|CLU|CAMK1D|ADCY8|ALK|ERBIN|PEX14|ADCY1|COMMD7|TFDP1|ESR1	NHD	GO:BP	log2fc_winsorized	267	solid
OPC_Hippo	GOBP_POSITIVE_REGULATION_OF_D_GLUCOSE_TRANSMEMBRANE_TRANSPORT	0.109718	0.761617	0.485978	1.33078	25	PTPN11|ARPP19|AKT2|INSR	NHD	GO:BP	log2fc_winsorized	267	solid
OPC_Hippo	REACTOME_SIGNALING_BY_MET	0.108187	0.761617	0.442874	1.32522	34	EPS15|RAC1|PTPN11|SH3GL3|CRK|COL5A1|STAT3|RAB4A	NHD	Reactome	log2fc_winsorized	267	solid
OPC_Hippo	GOBP_PRODUCTION_OF_MOLECULAR_MEDIATOR_OF_IMMUNE_RESPONSE	0.108475	0.761617	-0.371231	-1.32315	43	SAMHD1|TRAF3IP2|CD81|NBN|TMBIM6|HSPD1|MSH3|TP53BP1|BCL6	CON	GO:BP	log2fc_winsorized	267	solid
OPC_Hippo	REACTOME_DEGRADATION_OF_THE_EXTRACELLULAR_MATRIX	0.108696	0.761617	-0.392082	-1.3207	33	TLL1|COL9A3|COL9A1|CTSB|BSG|TIMP2|COL16A1|PHYKPL|CTSD|COL4A4|COL6A1|HTRA1|CAPN7	CON	Reactome	log2fc_winsorized	267	solid
OPC_Hippo	REACTOME_RSV_HOST_INTERACTIONS	0.108108	0.761617	-0.390201	-1.30756	31	MAP1B|GPC1|EIF2AK2|MED4|MED17|STAT2|MED6|MED23|CREBBP	CON	Reactome	log2fc_winsorized	267	solid
OPC_Hippo	GOBP_POSITIVE_REGULATION_OF_CELL_SUBSTRATE_ADHESION	0.109687	0.761617	0.41437	1.30206	45	RAC1|MDK|PREX1|VEGFA|DOCK5|CRK|ITGB1BP1|PLEKHA2|ARPC2|DOCK1|JAK2|EPB41L5	NHD	GO:BP	log2fc_winsorized	267	solid
OPC_Hippo	GOBP_ACTION_POTENTIAL	0.104054	0.761617	0.393237	1.29992	60	CACNB2|PKP2|FGF13|CALM1|CACNA1C|CACNA1D|KCNB1|ANK3|GRIA1|ADRA1A|ABCC8|SLC8A1|GPRIN3|UNC79|CAMK2D|UNC80|SCN2A|AKAP6|CACNB4|SCN8A|NTRK3	NHD	GO:BP	log2fc_winsorized	267	solid
OPC_Hippo	REACTOME_SENSORY_PERCEPTION	0.107337	0.761617	0.395587	1.2962	57	CACNB2|SNAP25|EPB41L1|CALM1|ANO2|LRP8|EPB41L3|GPC5|GSN|FNTB|GPC2|CACNA1D|AGRN|WHRN|GPC6|SDC3|GNAL	NHD	Reactome	log2fc_winsorized	267	solid
OPC_Hippo	GOBP_RECOMBINATIONAL_REPAIR	0.106557	0.761617	-0.309846	-1.25245	75	SAMHD1|RMI1|ZNF365|SEM1|NBN|ACTB|MEAF6|TP53BP1|PELI1|CREBBP|ZMYND8|MRE11|MCM9|ERCC5|BLM|MORF4L2|EPC2|ZFYVE26|EPC1|MMS22L|NIPBL|FBH1|SMC6|SMC5|CSNK2A1|XRCC5	CON	GO:BP	log2fc_winsorized	267	solid
OPC_Hippo	GOBP_REGULATION_OF_CELL_CYCLE_PHASE_TRANSITION	0.105837	0.761617	-0.247691	-1.13597	174	PARP9|SIRT2|DUSP1|ZFP36L1|AVEN|CTDSP2|GPNMB|PHF10|SMARCD3|NBN|PKD1|RGCC|EGFR|APPL2|BRD7|FBXO31|TTI1|SKP1|ACTB|PPP2CA|BUB3|DPF2|PPP1R10|APBB1|BRD4|TP53BP1|DLG1|INTS7|DYNC1LI1	CON	GO:BP	log2fc_winsorized	267	solid
OPC_Hippo	GOBP_POSITIVE_REGULATION_OF_NITRIC_OXIDE_BIOSYNTHETIC_PROCESS	0.11093	0.763307	0.581071	1.37492	12	CLU|INSR|ESR1|AKT1|JAK2	NHD	GO:BP	log2fc_winsorized	267	solid
OPC_Hippo	GOBP_COPII_COATED_VESICLE_CARGO_LOADING	0.11054	0.763307	-0.533263	-1.36066	12	SAR1A|MIA3|SURF4|SEC24A|SEC24B	CON	GO:BP	log2fc_winsorized	267	solid
OPC_Hippo	GOBP_GLUTAMATE_RECEPTOR_SIGNALING_PATHWAY	0.110613	0.763307	0.460716	1.33767	31	GRIN2D|GRIN2B|KCNB1|MEF2C|GRIA1|GRIK4|NLGN3|HOMER1|GRIK1|GRIA3|SHANK3|PLCB1|GRM5|GNAQ|GRIK3|GRIA4	NHD	GO:BP	log2fc_winsorized	267	solid
OPC_Hippo	GOBP_AXO_DENDRITIC_TRANSPORT	0.110959	0.763307	0.395756	1.283	55	FEZ1|AGBL4|STAU1|RUFY4|UCHL1|RAB27B|KIF1B|AGTPBP1|PURA|AP3D1|SPG7|DTNBP1|DYNC1H1|RABGEF1	NHD	GO:BP	log2fc_winsorized	267	solid
OPC_Hippo	GOBP_VASCULAR_ENDOTHELIAL_CELL_RESPONSE_TO_FLUID_SHEAR_STRESS	0.111399	0.764912	-0.449007	-1.33253	19	PRKAR1B|MTOR|PRKAR1A|PPP2CA|PTPN1|ADCY2	CON	GO:BP	log2fc_winsorized	267	solid
OPC_Hippo	GOBP_INHIBITORY_SYNAPSE_ASSEMBLY	0.111853	0.765191	0.618259	1.38392	10	GABRB2|FGF13|LHFPL4|GABRB3	NHD	GO:BP	log2fc_winsorized	267	solid
OPC_Hippo	GOBP_TELOMERASE_RNA_LOCALIZATION	0.111663	0.765191	-0.569546	-1.37184	10	CCT3|EXOSC10|CCT8|CCT2|NAF1|PARN	CON	GO:BP	log2fc_winsorized	267	solid
OPC_Hippo	GOBP_NEGATIVE_REGULATION_OF_PHOSPHATIDYLINOSITOL_3_KINASE_PROTEIN_KINASE_B_SIGNAL_TRANSDUCTION	0.112637	0.76657	-0.430202	-1.35345	24	PPP2CA|FKBP5|PTPN1|MTM1|DLG1|DAG1|PDCD6|DAB2IP|PTEN	CON	GO:BP	log2fc_winsorized	267	solid
OPC_Hippo	GOBP_RESPONSE_TO_RETINOIC_ACID	0.112637	0.76657	-0.422795	-1.34558	25	SNW1|DUSP1|RXRA|GDAP1	CON	GO:BP	log2fc_winsorized	267	solid
OPC_Hippo	GOBP_CENTRAL_NERVOUS_SYSTEM_NEURON_DEVELOPMENT	0.112676	0.76657	0.40889	1.29509	47	WDR47|RAC1|AGBL4|SPTBN4|GBA2|CRK|GABRB1|FOXG1|SLC4A10|AGTPBP1|B4GALT6	NHD	GO:BP	log2fc_winsorized	267	solid
OPC_Hippo	GOBP_VASCULAR_ASSOCIATED_SMOOTH_MUSCLE_CELL_MIGRATION	0.114192	0.771216	0.579827	1.37198	12	IGFBP5|DOCK5|PAK1|MEF2C|DOCK7	NHD	GO:BP	log2fc_winsorized	267	solid
OPC_Hippo	GOBP_REGULATION_OF_BONE_REMODELING	0.114192	0.771216	0.579634	1.37152	12	MDK|RUFY4|UBASH3B	NHD	GO:BP	log2fc_winsorized	267	solid
OPC_Hippo	REACTOME_SIGNALING_BY_ERBB2_ECD_MUTANTS	0.114144	0.771216	-0.568581	-1.36951	10	GAB1|EGFR|KRAS|GRB2	CON	Reactome	log2fc_winsorized	267	solid
OPC_Hippo	GOBP_PHOSPHOLIPASE_C_ACTIVATING_G_PROTEIN_COUPLED_RECEPTOR_SIGNALING_PATHWAY	0.113602	0.771216	0.458461	1.33112	31	VEGFA|PRKCB|GAP43|DGKH|INPP5A|PLCB4|ADRA1A|ACTN2|ESR1|DGKI|HOMER1|PLCB1|GRM5|GNAQ|ADGRG1|DGKG	NHD	GO:BP	log2fc_winsorized	267	solid
OPC_Hippo	GOBP_PROTON_TRANSMEMBRANE_TRANSPORT	0.114504	0.77191	-0.333572	-1.28784	60	SLC25A18|FXYD6|ATP6V0E1|ATP1A1|NDUFV2|ATP5PB|ATP1A2|ATP6V1G1|ATP6V0E2|SLC25A27	CON	GO:BP	log2fc_winsorized	267	solid
OPC_Hippo	GOBP_STRIATED_MUSCLE_CONTRACTION	0.115646	0.777159	0.385748	1.27888	63	CACNB2|PKP2|FGF13|CALM1|CACNA1C|ATP8A2|GSN|TNNI3K|CACNA1D|SLC8A3|ADRA1A|SLC8A1|ALDOA|SGCD|CAMK2D|HOMER1|DTNA|SCN2A|PDE4D|SCN8A	NHD	GO:BP	log2fc_winsorized	267	solid
OPC_Hippo	GOBP_MEIOTIC_CELL_CYCLE	0.115702	0.777159	-0.304749	-1.23362	77	RMI1|SIRT2|DUSP1|PDE3A|MEIKIN|NBN|NUMA1|PPP2CA|BUB3|SMC1A|ANAPC16|CENPV|TOP2B|STAG2|MRE11|ACTR3|YTHDC2|ANAPC7|CALR|ANAPC5|ANAPC10|HFM1|PSMD13|TUBGCP3|PTEN	CON	GO:BP	log2fc_winsorized	267	solid
OPC_Hippo	GOBP_PROTEIN_DNA_COMPLEX_DISASSEMBLY	0.116625	0.780525	-0.56792	-1.36792	10	SMARCD3|SMARCC2|SUPT16H|ATAD2B|SMARCD1|SMARCE1	CON	GO:BP	log2fc_winsorized	267	solid
OPC_Hippo	GOBP_UNSATURATED_FATTY_ACID_METABOLIC_PROCESS	0.116531	0.780525	-0.435406	-1.32813	22	MGLL|DEGS1|ABHD6|SCD5|PTGDS|FADS3|PNPLA8	CON	GO:BP	log2fc_winsorized	267	solid
OPC_Hippo	GOBP_REGULATION_OF_LEUKOCYTE_APOPTOTIC_PROCESS	0.117347	0.781345	-0.514405	-1.36382	13	IRS2|P2RX7|BCL6|TSC22D3|RAPGEF2|HIF1A	CON	GO:BP	log2fc_winsorized	267	solid
OPC_Hippo	REACTOME_APC_C_CDC20_MEDIATED_DEGRADATION_OF_CYCLIN_B	0.119107	0.781345	-0.566072	-1.36347	10	ANAPC16|UBE2D1|ANAPC7|ANAPC5|ANAPC10|UBE2E1	CON	Reactome	log2fc_winsorized	267	solid
OPC_Hippo	REACTOME_PHOSPHORYLATION_OF_THE_APC_C	0.119107	0.781345	-0.566072	-1.36347	10	ANAPC16|UBE2D1|ANAPC7|ANAPC5|ANAPC10|UBE2E1	CON	Reactome	log2fc_winsorized	267	solid
OPC_Hippo	GOBP_MODIFICATION_OF_POSTSYNAPTIC_STRUCTURE	0.119086	0.781345	0.519079	1.33006	18	STAU1|DIXDC1|AGAP1|CTNNA2|CTTN|EGLN1	NHD	GO:BP	log2fc_winsorized	267	solid
OPC_Hippo	GOBP_REGULATION_OF_SYNAPTIC_VESICLE_EXOCYTOSIS	0.119122	0.781345	0.483896	1.32223	23	PRKCB|GIT1|PREPL|RIMS2|DTNBP1|CACNB4|RAP1A|RIMS1|STXBP5|CASK	NHD	GO:BP	log2fc_winsorized	267	solid
OPC_Hippo	GOBP_ACYL_COA_BIOSYNTHETIC_PROCESS	0.119534	0.781345	-0.407099	-1.3172	27	HACD2|ACACB|PDHA1|PDHX|PDK4|ELOVL5|PDK1|PPT1|DLD|ACSS1|CBR4|ACSL3	CON	GO:BP	log2fc_winsorized	267	solid
OPC_Hippo	REACTOME_REGULATION_OF_CDH1_GENE_TRANSCRIPTION	0.118919	0.781345	-0.433258	-1.30614	21	TLE1|RBBP7|PKM|ZEB2|SUZ12	CON	Reactome	log2fc_winsorized	267	solid
OPC_Hippo	GOBP_ATP_BIOSYNTHETIC_PROCESS	0.118234	0.781345	0.423435	1.2978	38	LIPA|NDUFS2|VCP|SDHA|BCL2L13|STAT3|PRKAG2|ENO1|ALDOA|ATP5MG|LETMD1	NHD	GO:BP	log2fc_winsorized	267	solid
OPC_Hippo	GOBP_PRESYNAPTIC_ENDOCYTOSIS	0.120056	0.781345	0.408851	1.29098	46	RAC1|DNM1|CALM1|DNAJC6|AP2M1	NHD	GO:BP	log2fc_winsorized	267	solid
OPC_Hippo	GOBP_ACTIN_FILAMENT_BASED_MOVEMENT	0.120548	0.781345	0.39187	1.27041	55	CACNB2|PKP2|FGF13|MYO5C|CACNA1C|GSN|MYO19|CACNA1D|MYO6|MYL6|SGCD|CAMK2D|EPB41L5|ACTN4|SCN2A|MYO9B|PDE4D|SCN8A|FNBP1L	NHD	GO:BP	log2fc_winsorized	267	solid
OPC_Hippo	GOBP_MEMORY	0.119728	0.781345	0.382796	1.26909	63	FGF13|MDK|CUX2|ADCY8|INSR|CPEB3|ADCY1|COMT|SLC8A3|SHISA7|GRIA1|DTNBP1|ABCC8|CCND2|GABRB3|SCN2A|SLITRK4|SHANK3|PLCB1|CAMK4|TAFA2|ATXN1|SORCS3	NHD	GO:BP	log2fc_winsorized	267	solid
OPC_Hippo	GOBP_REGULATION_OF_BLOOD_CIRCULATION	0.117881	0.781345	0.369588	1.26024	72	CACNB2|PKP2|FGF13|CALM1|SPTBN4|CACNA1C|DOCK5|GNAO1|KCNIP1|TNNI3K|CACNA1D|SLC8A3|ADRA1A	NHD	GO:BP	log2fc_winsorized	267	solid
OPC_Hippo	REACTOME_METABOLISM_OF_VITAMINS_AND_COFACTORS	0.118774	0.781345	-0.322973	-1.2581	64	PARP9|GPC1|LPL|NT5E|PARP14|SLC25A16|ACACB|BTD|NAXE|SLC25A32|PANK2|PARP6	CON	Reactome	log2fc_winsorized	267	solid
OPC_Hippo	GOBP_TISSUE_HOMEOSTASIS	0.120104	0.781345	0.360885	1.25364	82	SLC12A2|RAC1|PTPN11|FREM2|LIPA|VEGFA|BCL2|RUFY4|UBASH3B	NHD	GO:BP	log2fc_winsorized	267	solid
OPC_Hippo	GOBP_REGULATION_OF_PATTERN_RECOGNITION_RECEPTOR_SIGNALING_PATHWAY	0.120482	0.781345	-0.309055	-1.2367	71	SIRT2|WDFY1|EIF2AK2|TAB1|APPL2|P2RX7|NEK7|RIOK3|PPP2CA|TYRO3|HSPA8|DDX60|ZC3HAV1|BIRC2|PELI1|GDI1|TAX1BP1|DDX3X|PIK3R1|SPSB3|PPT1|RNF115|GPS2|DAB2IP	CON	GO:BP	log2fc_winsorized	267	solid
OPC_Hippo	GOBP_POSITIVE_REGULATION_OF_CELL_ADHESION	0.118644	0.781345	0.327505	1.22467	138	VAV3|ADAM19|RAC1|PTPN11|EMILIN2|MDK|HES1|PTPRU|PREX1|VEGFA|DOCK5|SLC7A1|CRK|ITGB1BP1|PLEKHA2|BMI1|PIEZO1|ANK3|AP3D1|TNFSF13B|STAT5B|ARPC2|AMBRA1|KLHL22	NHD	GO:BP	log2fc_winsorized	267	solid
OPC_Hippo	GOBP_REGULATORY_NCRNA_MEDIATED_GENE_SILENCING	0.118367	0.781345	-0.301462	-1.21831	74	SRSF3|MAPT-AS1|ADAR|HNRNPK|DDX6|MIR29B2CHG|LIMD1|NRDE2|DHX9|TSNAX|TENT2|DICER1|RBM4|SMAD1|SMAD2|TRUB1|CNOT1|FMR1|NCBP1	CON	GO:BP	log2fc_winsorized	267	solid
OPC_Hippo	GOBP_AXON_DEVELOPMENT	0.12036	0.781345	0.299556	1.18742	238	WDR47|CELSR2|RAC1|FEZ1|PTPN11|FGF13|NELL2|STMN1|COL25A1|LGI1|DPYSL5|VEGFA|AUTS2|SPTBN4|GAP43|MAP2K2|ADGRB1|BCL2|KIF13B|UNC5D|UCHL1|ATP8A2|INPP5F|PTPRF|NRXN3|PAK1|ADCY1|FOXG1|RTN4|NTNG1|EPHA5|METRN|PLPPR4|CD2AP|CDH4|GOLGA4|CTNNA2|ABLIM1|ANK3|CHN1|KALRN|B4GALT6|PTPRS|CTTN|BRSK2|PLXNC1|DOCK7	NHD	GO:BP	log2fc_winsorized	267	solid
OPC_Hippo	GOBP_REGULATION_OF_TRANSMEMBRANE_TRANSPORT	0.120813	0.781696	0.320732	1.22213	163	PEA15|CACNB2|PTPN11|FGF13|ARPP19|GRIN2D|CALM1|CACNG2|CACNG5|PRKCB|ADCYAP1R1|CACNA1C|GRIN2B|BCL2|AKT2|INSR|UBASH3B|KCNIP1|CNIH3|YWHAQ|TCAF2|CACNA1D|PRKAG2|ANK3|SHISA7|GRIA1|SPG7|SLC8A1|SEPTIN2|CAMK2D|CACNG4|PSMC2|AKT1|DIAPH1|ACTN4|CTNND1|AKAP6|PDE4D|RAP1A|NRBP2|CTTNBP2NL|PPP3CC	NHD	GO:BP	log2fc_winsorized	267	solid
OPC_Hippo	REACTOME_RHO_GTPASES_ACTIVATE_PKNS	0.121163	0.782591	0.505672	1.32017	20	RAC1|YWHAB|YWHAQ|PAK1|MYL6|AR|YWHAZ|KDM1A|YWHAE	NHD	Reactome	log2fc_winsorized	267	solid
OPC_Hippo	GOBP_POSTSYNAPTIC_SIGNAL_TRANSDUCTION	0.12623	0.784746	0.561884	1.3754	14	PRKCB|STAT3|AGRN|GABRB3|JAK2|LY6H|PLCB1	NHD	GO:BP	log2fc_winsorized	267	solid
OPC_Hippo	GOBP_PERIPHERAL_NERVOUS_SYSTEM_AXON_ENSHEATHMENT	0.122249	0.784746	-0.490443	-1.37224	15	SIRT2|FA2H|PARD3|POU3F2|DICER1|ARHGEF10|COL6A1|DAG1	CON	GO:BP	log2fc_winsorized	267	solid
OPC_Hippo	GOBP_G_PROTEIN_COUPLED_DOPAMINE_RECEPTOR_SIGNALING_PATHWAY	0.12398	0.784746	0.574656	1.35974	12	GNAO1|ALK|DTNBP1|GNAL|GABRB3	NHD	GO:BP	log2fc_winsorized	267	solid
OPC_Hippo	GOBP_REGULATION_OF_ADIPOSE_TISSUE_DEVELOPMENT	0.12398	0.784746	0.573671	1.35741	12	PPARG|SORL1	NHD	GO:BP	log2fc_winsorized	267	solid
OPC_Hippo	REACTOME_PROCESSING_OF_DNA_DOUBLE_STRAND_BREAK_ENDS	0.122222	0.784746	-0.414912	-1.33865	26	RMI1|SUMO2|NBN|TP53BP1|MRE11|HERC2|BLM	CON	Reactome	log2fc_winsorized	267	solid
OPC_Hippo	REACTOME_ONCOGENE_INDUCED_SENESCENCE	0.123746	0.784746	0.533605	1.32913	16	E2F3|TFDP1|TNRC6C|AGO4|MOV10|AGO1|MDM4|MAPK1|TNRC6A|CDK6|RB1	NHD	Reactome	log2fc_winsorized	267	solid
OPC_Hippo	GOBP_RNA_POLYMERASE_II_TRANSCRIPTION_INITIATION_SURVEILLANCE	0.125964	0.784746	-0.520873	-1.32905	12	INTS12|INTS6|PPP2CA|INTS7	CON	GO:BP	log2fc_winsorized	267	solid
OPC_Hippo	REACTOME_SIGNALING_BY_NOTCH2	0.123746	0.784746	0.533308	1.32839	16	MDK|HES1|JAG1	NHD	Reactome	log2fc_winsorized	267	solid
OPC_Hippo	GOBP_IMMUNOGLOBULIN_PRODUCTION_INVOLVED_IN_IMMUNOGLOBULIN_MEDIATED_IMMUNE_RESPONSE	0.124352	0.784746	-0.440732	-1.30797	19	TRAF3IP2|NBN|HSPD1|TP53BP1|BCL6	CON	GO:BP	log2fc_winsorized	267	solid
OPC_Hippo	GOBP_REGULATION_OF_MYELINATION	0.126374	0.784746	-0.422715	-1.30497	23	SIRT2|MTOR|PARD3|CTNNB1|TNFRSF21|DLG1|DICER1	CON	GO:BP	log2fc_winsorized	267	solid
OPC_Hippo	GOBP_L_GLUTAMATE_IMPORT	0.126374	0.784746	-0.422485	-1.30426	23	SLC25A18|TTYH1|ARL6IP1|ATP1A2	CON	GO:BP	log2fc_winsorized	267	solid
OPC_Hippo	REACTOME_TURBULENT_OSCILLATORY_DISTURBED_FLOW_SHEAR_STRESS_ACTIVATES_SIGNALING_BY_PIEZO1_AND_INTEGRINS_IN_ENDOTHELIAL_CELLS	0.125964	0.784746	-0.443899	-1.30263	18	NFKBIA|STAT1|PPP2CA|PTPN1	CON	Reactome	log2fc_winsorized	267	solid
OPC_Hippo	GOBP_MYOFIBRIL_ASSEMBLY	0.125964	0.784746	-0.443549	-1.30161	18	PRKAR1A|PDGFRA|TMOD1|SMAD4|CFLAR|ACTG1	CON	GO:BP	log2fc_winsorized	267	solid
OPC_Hippo	GOBP_HEPARAN_SULFATE_PROTEOGLYCAN_METABOLIC_PROCESS	0.124324	0.784746	-0.430318	-1.29728	21	GPC1|HS3ST1|EXTL2|UGDH|CTNNB1|DSE	CON	GO:BP	log2fc_winsorized	267	solid
OPC_Hippo	GOBP_EPIBOLY	0.125964	0.784746	-0.440607	-1.29297	18	MTOR|ARHGAP35|TMEFF2|FERMT1|PDPN|PDCD10|PTEN	CON	GO:BP	log2fc_winsorized	267	solid
OPC_Hippo	GOBP_PROTEOGLYCAN_METABOLIC_PROCESS	0.12585	0.784746	-0.347125	-1.26983	46	GPC1|HS3ST1|EXTL2|CHST3|CHST9|DSEL|UGDH|CTNNB1|CHST15|DSE	CON	GO:BP	log2fc_winsorized	267	solid
OPC_Hippo	GOBP_NEGATIVE_REGULATION_OF_CELL_GROWTH	0.122137	0.784746	-0.326718	-1.26138	60	IFRD1|SH3BP4|SLIT1|TSPYL2|IP6K2|SPART|BTG1|RBBP7|TOMM70|SMAD4|BCL6|SESN1|RYK|NDRG3|MAP2|DDX3X|CAPRIN2|DCBLD2|PPT1	CON	GO:BP	log2fc_winsorized	267	solid
OPC_Hippo	GOBP_POSITIVE_REGULATION_OF_TRANSMEMBRANE_TRANSPORT	0.125168	0.784746	0.373517	1.25114	66	CACNB2|PTPN11|FGF13|ARPP19|ADCYAP1R1|AKT2|INSR	NHD	GO:BP	log2fc_winsorized	267	solid
OPC_Hippo	REACTOME_MAPK_FAMILY_SIGNALING_CASCADES	0.126367	0.784746	0.327731	1.21929	131	PEA15|RAC1|PTPN11|XPO1|GRIN2D|CALM1|RGL1|SPTBN4|YWHAB|MAPK4|MAP2K2|GRIN2B|PPP2R5A|RASA4|FGFR1|FNTB|PAK1|PSMA1|CDC14A|RASA3|KALRN|ACTN2|AGO2|DLG3|CAMK2D|VCL|SHC2|PSMC2|MAPKAPK5|JAK2|BRAP|TNRC6C	NHD	Reactome	log2fc_winsorized	267	solid
OPC_Hippo	GOBP_REGULATION_OF_DOUBLE_STRAND_BREAK_REPAIR	0.125506	0.784746	-0.30769	-1.2169	70	ZNF365|PHF10|SMARCD3|NBN|BRD7|ACTB|MEAF6|DPF2|TP53BP1|PELI1|TOP2B|PPP4R3A|CREBBP|SMARCC2|MRE11|MORF4L2|EPC2|EPC1|PBRM1|SMARCD1|FBH1|SMARCE1|DYRK1A|DEK|CSNK2A1	CON	GO:BP	log2fc_winsorized	267	solid
OPC_Hippo	GOBP_LOCOMOTION	0.125131	0.784746	0.281228	1.15522	395	VAV3|PPARG|SLC12A2|RAC1|MCAM|SPATA13|EMILIN2|MOSPD2|PPIA|SORL1|MDK|STMN1|MCTP1|PTPRU|PREX1|VEGFA|AKAP12|JAG1|CAMK1D|MAP2K2|ROR2|SCG2|IGFBP5|ADGRB1|PPP2R3A|DOCK5|STARD13|BCL2|AKT2|RARRES2|UNC5D|INSR|INPP5F|IL17RA|FGFR1|MTUS1|CRK|GPLD1|NDRG4|PAK1|RTN4|NTNG1|ITGB1BP1|TCAF2|BMERB1|STAT3|CTNNA2|RIN3|ULK4|TMEM196|LYST|RFFL|MEF2C|GRIA1|ADAMTS9|FBXO7|AGO2|CTTN|ABCC8|CKLF|RAB11A|USP14|PLXNC1|DOCK7|SPRY2	NHD	GO:BP	log2fc_winsorized	267	solid
OPC_Hippo	GOBP_POSITIVE_REGULATION_OF_DEFENSE_RESPONSE	0.126013	0.784746	-0.254613	-1.14883	148	NFKBIA|PLSCR1|PARP9|LPL|SIRT2|CD81|KLRC2|RNF144A|WDFY1|EIF2AK2|TAB1|IL17RB|APPL2|P2RX7|DHX9|NEK7|RIOK3|PPP2CA|TYRO3|HSPA8|TOMM70|MAP2K6|DDX60|HSPD1|ZC3HAV1|NAPEPLD|BIRC2|KLRC3|PELI1|GDI1|TAX1BP1|PRKCE|FYN|CREBBP|CADM1	CON	GO:BP	log2fc_winsorized	267	solid
OPC_Hippo	REACTOME_RNA_POLYMERASE_II_TRANSCRIPTION	0.122428	0.784746	-0.204095	-1.04622	492	POLR2F|SNW1|STAT1|RMI1|HIVEP3|KCNIP3|SRSF3|SGK1|PPM1A|SEM1|ZNF649|ZNF626|ZNF528|MTOR|RBPJ|SMARCD3|NBN|RRAGB|LIFR|RGCC|CHTOP|ZNF595|RXRA|EGFR|KAT6A|HDAC4|DLL1|BRD7|ZNF195|THRA|SKP1|ZNF521|SNAPC3|SRSF2|BTG1|KRAS|ZNF484|BTG2|INTS12|INTS6|RBBP7|PPP2CA|GTF2A1|ZFHX3|MED4|TXNIP|MED17|MEAF6|HIPK2|FKBP5|MAP2K6|HSPD1|PLXNA4|ZKSCAN1|SUZ12|CTNNB1|SMAD4|CAMK2G|MED6|MAML2|SRSF9|SRSF7|PTPN1|INTS7|ZNF714|BCL6|ANAPC16|FOXO1|MGA|ICE1|SMAD1|ZNF664|ZIM2|ZKSCAN8|MED23|CDC40|SMAD2|CREBBP|ZNF33B|NDUFA4|CNOT1|AFF4|ZNF493|SESN1|ELF1|LBR|SMARCC2|ZNF782|RBL2|NR3C1|TBL1XR1|GRIA2|MRE11|KRBOX4|IWS1|NCBP1|UBE2D1	CON	Reactome	log2fc_winsorized	267	solid
OPC_Hippo	GOBP_NEGATIVE_REGULATION_OF_RECEPTOR_MEDIATED_ENDOCYTOSIS	0.127243	0.786188	0.570895	1.35085	12	RAC1|SH3GL3|MTMR2|RIN3|RABGEF1	NHD	GO:BP	log2fc_winsorized	267	solid
OPC_Hippo	GOBP_RESPONSE_TO_FLUID_SHEAR_STRESS	0.126888	0.786188	-0.399269	-1.29524	28	PRKAR1B|MTOR|PKD1|PRKAR1A|P2RX7|PPP2CA|PTPN1|ADCY2	CON	GO:BP	log2fc_winsorized	267	solid
OPC_Hippo	GOBP_CENTRAL_NERVOUS_SYSTEM_DEVELOPMENT	0.127083	0.786188	0.278416	1.15203	441	WDR47|CELSR2|SELENOP|RAC1|FEZ1|PTPN11|SH3GL3|SEZ6L2|SEZ6|FGF13|MDK|HES1|AGBL4|GRIN2D|CALM1|CNTNAP2|TACC1|LRP8|CLU|SPTBN4|NPAS2|GRIN2B|DIXDC1|RTN3|PBX3|BCL2|GIT1|WLS|MYO16|UNC5D|ALK|CKB|GBA2|TENM4|FGFR1|ALDH5A1|GSN|FZD6|CRK|GABRB1|YWHAQ|RPGRIP1L|PAK1|TMEM14B|NDRG2|FOXG1|COMT|SLC4A10|HOOK3|RTN4|BMERB1|EPHA5|STAT3|ALDH1A3|NAV2|SEZ6L|MCPH1|AGTPBP1|SLC8A3|BMI1|CTNNA2|KDM7A|WHRN|SSBP3|GRIA1|TAGLN3|B4GALT6	NHD	GO:BP	log2fc_winsorized	267	solid
OPC_Hippo	GOBP_POSITIVE_REGULATION_OF_CHROMOSOME_ORGANIZATION	0.128814	0.794565	-0.362581	-1.29232	43	NBN|NUMA1|NEK7|CCT3|PPP1R10|MAP3K4|CTNNB1|CCT8|TPR|CCT2|MRE11|TNKS2	CON	GO:BP	log2fc_winsorized	267	solid
OPC_Hippo	GOBP_NUCLEOLAR_LARGE_RRNA_TRANSCRIPTION_BY_RNA_POLYMERASE_I	0.13	0.796573	-0.539579	-1.35313	11	POLR2F|MTOR	CON	GO:BP	log2fc_winsorized	267	solid
OPC_Hippo	REACTOME_SIGNALING_BY_NTRK2_TRKB	0.129848	0.796573	0.54679	1.34898	15	RAC1|PTPN11|GRIN2B	NHD	Reactome	log2fc_winsorized	267	solid
OPC_Hippo	REACTOME_REGULATION_OF_ENDOGENOUS_RETROELEMENTS_BY_PIWI_INTERACTING_RNAS_PIRNAS	0.12973	0.796573	-0.424534	-1.27984	21	SMARCD3|RBBP7|ACTB|DPF2|SS18	CON	Reactome	log2fc_winsorized	267	solid
OPC_Hippo	GOBP_POSITIVE_REGULATION_OF_LOCOMOTION	0.129412	0.796573	0.306703	1.18658	186	RAC1|MCAM|MOSPD2|MDK|PREX1|VEGFA|AKAP12|CAMK1D|MAP2K2|ROR2|SCG2|IGFBP5|DOCK5|BCL2|AKT2|RARRES2|INSR|FGFR1|CRK|GPLD1|PAK1|RTN4|ITGB1BP1|TCAF2|STAT3	NHD	GO:BP	log2fc_winsorized	267	solid
OPC_Hippo	GOBP_PROTEIN_COMPLEX_OLIGOMERIZATION	0.130233	0.796679	-0.286883	-1.20363	94	SAMHD1|LRRC8D|TRPM3|EHD3|BEST1|KCNS3|PKD1|APPL2|ACACB|P2RX7|KCTD16|MAPT|EHD4|UGDH|STK4|ATL1|CRTC3|KCND3|TP53BP1|PNPT1|COL6A1	CON	GO:BP	log2fc_winsorized	267	solid
OPC_Hippo	GOBP_REGULATION_OF_COAGULATION	0.130506	0.797032	0.570195	1.34919	12	EMILIN2|UBASH3B|PLAT	NHD	GO:BP	log2fc_winsorized	267	solid
OPC_Hippo	GOBP_REGULATION_OF_DNA_TEMPLATED_DNA_REPLICATION	0.136919	0.798453	-0.48372	-1.35343	15	DACH1|NBN|BCL6|SENP2|CUL4B|SSBP1|KAT7|WRNIP1	CON	GO:BP	log2fc_winsorized	267	solid
OPC_Hippo	GOBP_CELLULAR_RESPONSE_TO_LIPOPROTEIN_PARTICLE_STIMULUS	0.136919	0.798453	-0.482996	-1.3514	15	LPL|CD81|MIA3|RXRA|ABCG1|TXNIP	CON	GO:BP	log2fc_winsorized	267	solid
OPC_Hippo	GOBP_MEMBRANE_DEPOLARIZATION_DURING_ACTION_POTENTIAL	0.136066	0.798453	0.551875	1.3509	14	CACNB2|CACNA1C|CACNA1D|ANK3|SLC8A1|SCN2A|SCN8A	NHD	GO:BP	log2fc_winsorized	267	solid
OPC_Hippo	GOBP_MODIFIED_AMINO_ACID_TRANSPORT	0.143573	0.798453	0.602444	1.34852	10	SLC16A9|SLC25A29|ABCC4	NHD	GO:BP	log2fc_winsorized	267	solid
OPC_Hippo	GOBP_BILE_ACID_METABOLIC_PROCESS	0.142623	0.798453	0.547255	1.33959	14	MALRD1|OSBPL3|GBA2	NHD	GO:BP	log2fc_winsorized	267	solid
OPC_Hippo	REACTOME_MOLECULES_ASSOCIATED_WITH_ELASTIC_FIBRES	0.137031	0.798453	0.565552	1.3382	12	EMILIN2|LTBP1	NHD	Reactome	log2fc_winsorized	267	solid
OPC_Hippo	GOBP_NEGATIVE_REGULATION_OF_OSSIFICATION	0.137031	0.798453	0.565544	1.33818	12	MDK|BCL2|RFLNA|MEF2C	NHD	GO:BP	log2fc_winsorized	267	solid
OPC_Hippo	GOBP_INTERLEUKIN_12_PRODUCTION	0.137031	0.798453	0.565313	1.33764	12	MDK|HLA-B|MAST2|PLCB1|RIPK2	NHD	GO:BP	log2fc_winsorized	267	solid
OPC_Hippo	GOBP_ANTIGEN_PROCESSING_AND_PRESENTATION_OF_PEPTIDE_ANTIGEN_VIA_MHC_CLASS_I	0.144262	0.798453	0.546303	1.33726	14	AZGP1|MFSD6|HLA-B	NHD	GO:BP	log2fc_winsorized	267	solid
OPC_Hippo	GOBP_REGULATION_OF_P38MAPK_CASCADE	0.144254	0.798453	-0.477848	-1.337	15	DUSP1|MAP3K4|RELL1|DLG1|DAB2IP|MINK1	CON	GO:BP	log2fc_winsorized	267	solid
OPC_Hippo	GOBP_VASODILATION	0.144262	0.798453	0.546189	1.33698	14	PTPN11|VEGFA	NHD	GO:BP	log2fc_winsorized	267	solid
OPC_Hippo	GOBP_REGULATION_OF_PROTEIN_TARGETING_TO_MEMBRANE	0.136066	0.798453	0.553946	1.33545	13	AKT2|PAK1|ITGB1BP1|TCAF2|KCNB1|ANK3	NHD	GO:BP	log2fc_winsorized	267	solid
OPC_Hippo	REACTOME_ABERRANT_REGULATION_OF_MITOTIC_EXIT_IN_CANCER_DUE_TO_RB1_DEFECTS	0.1325	0.798453	-0.532159	-1.33452	11	ANAPC16|UBE2D1|ANAPC7|ANAPC5|ANAPC10|UBE2E1	CON	Reactome	log2fc_winsorized	267	solid
OPC_Hippo	GOBP_NEGATIVE_REGULATION_OF_PEPTIDE_SECRETION	0.136594	0.798453	0.540917	1.33449	15	PTPN11|GNAO1|EPHA5|KCNB1|ABCC8|PFKL	NHD	GO:BP	log2fc_winsorized	267	solid
OPC_Hippo	GOBP_REGULATION_OF_RESPONSE_TO_OXIDATIVE_STRESS	0.136594	0.798453	0.540882	1.3344	15	NCOA7|MCTP1|ADCYAP1R1|FUT8|SESN3	NHD	GO:BP	log2fc_winsorized	267	solid
OPC_Hippo	REACTOME_THE_ROLE_OF_NEF_IN_HIV_1_REPLICATION_AND_DISEASE_PATHOGENESIS	0.141925	0.798453	0.563759	1.33396	12	RAC1|AP2M1	NHD	Reactome	log2fc_winsorized	267	solid
OPC_Hippo	GOBP_RETROGRADE_AXONAL_TRANSPORT	0.136594	0.798453	0.54025	1.33285	15	AGBL4|RUFY4|KIF1B|AGTPBP1|DYNC1H1	NHD	GO:BP	log2fc_winsorized	267	solid
OPC_Hippo	REACTOME_INWARDLY_RECTIFYING_K_CHANNELS	0.141925	0.798453	0.562968	1.33209	12	KCNJ6|GNG7|ABCC8|GNG4	NHD	Reactome	log2fc_winsorized	267	solid
OPC_Hippo	REACTOME_EGFR_DOWNREGULATION	0.136594	0.798453	0.539665	1.3314	15	EPS15|SH3GL3	NHD	Reactome	log2fc_winsorized	267	solid
OPC_Hippo	GOBP_POSITIVE_REGULATION_OF_EXCITATORY_POSTSYNAPTIC_POTENTIAL	0.136594	0.798453	0.539604	1.33125	15	GRIN2D|CUX2|GRIN2B|RIMS2|GRIA1|NLGN3|SHANK3|RIMS1	NHD	GO:BP	log2fc_winsorized	267	solid
OPC_Hippo	GOBP_LUNG_EPITHELIUM_DEVELOPMENT	0.132653	0.798453	-0.494679	-1.32954	14	RBPJ|PKD1|THRA|TMEM38B|CDC42|COL6A1	CON	GO:BP	log2fc_winsorized	267	solid
OPC_Hippo	GOBP_RESPONSE_TO_ZINC_ION	0.141925	0.798453	0.561532	1.32869	12	MT1E|MT2A|D2HGDH|PAM|ABCC8|GABRB3	NHD	GO:BP	log2fc_winsorized	267	solid
OPC_Hippo	GOBP_REGULATION_OF_CD4_POSITIVE_ALPHA_BETA_T_CELL_ACTIVATION	0.135204	0.798453	-0.493557	-1.32652	14	CD81|TWSG1|BRD4|BCL6|RC3H1|MALT1|OPA1|EP300|SH3RF1|CBFB|RC3H2	CON	GO:BP	log2fc_winsorized	267	solid
OPC_Hippo	GOBP_NEGATIVE_REGULATION_OF_BLOOD_VESSEL_ENDOTHELIAL_CELL_MIGRATION	0.141653	0.798453	0.537554	1.32619	15	PPARG|STARD13|ITGB1BP1|MEF2C	NHD	GO:BP	log2fc_winsorized	267	solid
OPC_Hippo	REACTOME_FGFR2_ALTERNATIVE_SPLICING	0.1425	0.798453	-0.526609	-1.3206	11	POLR2F|TIA1|NCBP1|HNRNPH1	CON	Reactome	log2fc_winsorized	267	solid
OPC_Hippo	GOBP_PROTEIN_BRANCHED_POLYUBIQUITINATION	0.133676	0.798453	-0.516235	-1.31721	12	ANAPC16|ANAPC7|HUWE1|ANAPC5|ANAPC10|UBR4|ITCH|UBR5	CON	GO:BP	log2fc_winsorized	267	solid
OPC_Hippo	REACTOME_CALNEXIN_CALRETICULIN_CYCLE	0.1425	0.798453	-0.525219	-1.31712	11	OS9|SEL1L|CALR|CANX|EDEM3|AMFR|TRIM13|RNF103	CON	Reactome	log2fc_winsorized	267	solid
OPC_Hippo	GOBP_INTERFERON_ALPHA_PRODUCTION	0.1425	0.798453	-0.524973	-1.3165	11	STAT1|DHX9|HSPD1|ZC3HAV1	CON	GO:BP	log2fc_winsorized	267	solid
OPC_Hippo	REACTOME_MATURATION_OF_SARS_COV_2_NUCLEOPROTEIN	0.133676	0.798453	-0.515582	-1.31554	12	PARP9|PARP14|PARP6	CON	Reactome	log2fc_winsorized	267	solid
OPC_Hippo	GOBP_NEGATIVE_REGULATION_OF_PROTEIN_LOCALIZATION_TO_MEMBRANE	0.142157	0.798453	0.514123	1.31445	17	AP2M1|PPP2R5A|GRIPAP1	NHD	GO:BP	log2fc_winsorized	267	solid
OPC_Hippo	GOBP_REGULATION_OF_BEHAVIOR	0.137931	0.798453	0.476741	1.30534	24	MDK|NPAS2|PCSK1N|STAT3|AHI1|MEF2C|GRIA1	NHD	GO:BP	log2fc_winsorized	267	solid
OPC_Hippo	GOBP_BONE_REMODELING	0.133229	0.798453	0.477577	1.30496	23	MDK|DOCK5|RUFY4|UBASH3B	NHD	GO:BP	log2fc_winsorized	267	solid
OPC_Hippo	GOBP_NEGATIVE_REGULATION_OF_TELOMERE_MAINTENANCE	0.141089	0.798453	-0.454486	-1.29973	16	NBN|EXOSC10|TNKS2|HNRNPU|POT1|ATM|DCP2|TNKS|RAD50|TENT4B|HNRNPC|XRN1|SMG6	CON	GO:BP	log2fc_winsorized	267	solid
OPC_Hippo	REACTOME_CA2_PATHWAY	0.134529	0.798453	0.445732	1.29416	31	CALM1|GNAO1|FZD6|NLK|GNG7|AGO2|GNG4|TNRC6C|PLCB1|AGO4|MOV10|AGO1|FZD3	NHD	Reactome	log2fc_winsorized	267	solid
OPC_Hippo	GOBP_ANIMAL_ORGAN_FORMATION	0.137031	0.798453	0.504879	1.29367	18	EYA1|HES1|MAP2K2|FGFR1	NHD	GO:BP	log2fc_winsorized	267	solid
OPC_Hippo	GOBP_POSITIVE_REGULATION_OF_LEUKOCYTE_PROLIFERATION	0.139498	0.798453	0.471617	1.29145	25	VAV3|HES1|BCL2|SLC7A1|BMI1|MEF2C|TNFSF13B|STAT5B|JAK2|NCK2|RIPK2	NHD	GO:BP	log2fc_winsorized	267	solid
OPC_Hippo	GOBP_TRANSMISSION_OF_NERVE_IMPULSE	0.138929	0.798453	0.427046	1.29045	35	CACNG2|CNTNAP2|CACNG5|SPTBN4|ANK3|GRIA1|GPRIN3|UNC79|CACNG4|UNC80|SCN2A|CACNB4|NTRK3|KCNMB2|GSG1L	NHD	GO:BP	log2fc_winsorized	267	solid
OPC_Hippo	GOBP_MEMBRANE_DEPOLARIZATION	0.136024	0.798453	0.444358	1.29017	31	CACNB2|GOT1|CACNG2|CACNA1C|BCL2|CACNA1D|ANK3|SLC8A1|CAMK2D	NHD	GO:BP	log2fc_winsorized	267	solid
OPC_Hippo	GOBP_CARDIAC_CONDUCTION	0.14433	0.798453	0.438609	1.28832	32	CACNB2|PKP2|CALM1|SPTBN4|CACNA1C|TNNI3K|CACNA1D|SLC8A3	NHD	GO:BP	log2fc_winsorized	267	solid
OPC_Hippo	GOBP_GLAND_MORPHOGENESIS	0.141026	0.798453	0.416203	1.27564	38	MDK|LIPA|IGFBP5|BCL2|FGFR1|RTN4|SULF2|ESR1	NHD	GO:BP	log2fc_winsorized	267	solid
OPC_Hippo	GOBP_CALCIUM_ION_TRANSMEMBRANE_IMPORT_INTO_CYTOSOL	0.131081	0.798453	0.38502	1.27276	60	GRIN2D|CALM1|ADCYAP1R1|CACNA1C|GRIN2B|BCL2|CACNA1A|UBASH3B|CACNA1D|SLC8A3|PLCB4|SLC8A1|CAMK2D|DIAPH1|AKAP6|PDE4D|PLCB1|PPP3CC	NHD	GO:BP	log2fc_winsorized	267	solid
OPC_Hippo	GOBP_REGULATION_OF_NEUROTRANSMITTER_SECRETION	0.140401	0.798453	0.416897	1.26636	37	MCTP1|PRKCB|GIT1|TSPOAP1|PREPL|RIMS2|MEF2C|DTNBP1|SNCAIP|CACNB4|RAP1A|RIMS1|STXBP5|CASK	NHD	GO:BP	log2fc_winsorized	267	solid
OPC_Hippo	GOBP_B_CELL_DIFFERENTIATION	0.135314	0.798453	-0.356992	-1.26596	42	TRAF3IP2|ZFP36L1|RBPJ|HDAC4|DLL1|SP3|PTPN2|PCID2|BCL6|TOP2B	CON	GO:BP	log2fc_winsorized	267	solid
OPC_Hippo	GOBP_MOLTING_CYCLE	0.13738	0.798453	-0.366553	-1.26495	36	APCDD1|FA2H|RBPJ|EGFR|NUMA1|LGR5|CTNNB1|SMAD4|FERMT1|COL6A1	CON	GO:BP	log2fc_winsorized	267	solid
OPC_Hippo	GOBP_NEGATIVE_REGULATION_OF_MONOATOMIC_ION_TRANSPORT	0.140401	0.798453	0.416258	1.26442	37	HES1|CALM1|BCL2|YWHAQ|TCAF2|BEST3|ANK3|ACTN2|CAMK2D	NHD	GO:BP	log2fc_winsorized	267	solid
OPC_Hippo	GOBP_RECEPTOR_LOCALIZATION_TO_SYNAPSE	0.137552	0.798453	0.393473	1.26365	50	CACNG2|LGI1|CACNG5|EPB41L3|GIT1|GRIPAP1|CNIH3|LHFPL4|CEP112|RAB4A|GPC6|RAB11A|DLG3|CACNG4|SHISA6	NHD	GO:BP	log2fc_winsorized	267	solid
OPC_Hippo	GOBP_CYTOPLASMIC_MICROTUBULE_ORGANIZATION	0.142857	0.798453	-0.356958	-1.25745	40	KIF19|CLIP1|PPFIBP1|SLAIN1|NUMA1|CLIP3|KIF21A|MAPT|SLAIN2|DLG1|CRIPT	CON	GO:BP	log2fc_winsorized	267	solid
OPC_Hippo	GOBP_POSTSYNAPSE_ASSEMBLY	0.143054	0.798453	0.391527	1.2574	50	RAC1|GAP43|CC2D1A|FGFR1|CRK|CPEB3|NRXN3|ARHGAP33|RTN4|IL1RAP|PTPRS|CRMP1|NLGN3|PTPRD|DOCK1|SHANK3|CSMD2|NTRK3|ASIC2	NHD	GO:BP	log2fc_winsorized	267	solid
OPC_Hippo	GOBP_LONG_TERM_SYNAPTIC_POTENTIATION	0.140496	0.798453	0.38919	1.25498	51	SHANK2|SNAP25|GRIN2D|CALM1|STAU1|GRIN2B|ADCY8|ADCY1|SLC8A3|SHISA7|GRIA1|CYP46A1|CAMK2D|GRIA3|PDE9A|SLITRK4|SHANK3|TSHZ3	NHD	GO:BP	log2fc_winsorized	267	solid
OPC_Hippo	GOBP_ADAPTIVE_THERMOGENESIS	0.140541	0.798453	0.379164	1.2534	60	SORL1|LIPA|PRKAB1|VEGFA|IGF2BP2|CKB|ACOT11|PPARGC1B|NOVA1|ESRRG|DYNC1H1|DOCK7|LETMD1|PPARGC1A|EPAS1|JAK2|LPIN1|ZNF423|KDM3A	NHD	GO:BP	log2fc_winsorized	267	solid
OPC_Hippo	GOBP_PROTEOGLYCAN_BIOSYNTHETIC_PROCESS	0.14377	0.798453	-0.362107	-1.2496	36	HS3ST1|EXTL2|CHST3|CHST9|DSEL|UGDH|CTNNB1|CHST15|DSE|SLC35D1	CON	GO:BP	log2fc_winsorized	267	solid
OPC_Hippo	GOBP_AMIDE_BIOSYNTHETIC_PROCESS	0.1341	0.798453	-0.319338	-1.24395	64	FA2H|DEGS1|CERS4|SPTLC1|HACD2|UGT8|ACACB|PDHA1|P2RX7|PANK2|SGMS1|PDHX|AGK|ORMDL1|CERS5|PDK4|ELOVL5|PDK1|PPT1|DLD|ACSS1|NFE2L2|VAPA|SLC1A1|CBR4|ACSL3|ASAH1|PRKAA1|BLOC1S6	CON	GO:BP	log2fc_winsorized	267	solid
OPC_Hippo	GOBP_POSITIVE_REGULATION_OF_DNA_TEMPLATED_TRANSCRIPTION_INITIATION	0.141975	0.798453	-0.374787	-1.2303	30	NFKBIA|MITF|GTF2A1|MED4|MED17|MED6|MED23	CON	GO:BP	log2fc_winsorized	267	solid
OPC_Hippo	GOBP_HEART_PROCESS	0.142112	0.798453	0.351747	1.22275	81	CACNB2|PKP2|FGF13|CALM1|SPTBN4|CACNA1C|GNAO1|KCNIP1|GSN|SGCZ|TNNI3K|CACNA1D|SLC8A3|ADRA1A|SLC8A1|SGCD|CAMK2D	NHD	GO:BP	log2fc_winsorized	267	solid
OPC_Hippo	GOBP_CARBOHYDRATE_DERIVATIVE_CATABOLIC_PROCESS	0.133588	0.798453	0.343194	1.21941	93	PDE10A|PFKP|UPP1|LIPA|PDE8A|CST3|GIT1|INSR|UCHL1|GBA2|PDE5A|MTCH2|BCL2L13|STAT3|NEU4|UPP2|PRKAG2|ENO1|DHTKD1|SULF2|ALDOA|MBD4|MFSD8|PFKL|PDE9A|ENPP4|SLC4A4|PRKAA2	NHD	GO:BP	log2fc_winsorized	267	solid
OPC_Hippo	GOBP_CALCIUM_ION_TRANSMEMBRANE_TRANSPORT	0.134663	0.798453	0.333993	1.21907	113	CACNB2|GRIN2D|CALM1|CACNG2|CACNG5|TMEM165|ADCYAP1R1|CACNA1C|GRIN2B|BCL2|CACNA1A|UBASH3B|CACNA2D3|CACHD1|CACNA1D|SLC8A3|PLCB4|SPG7|SLC8A1|SLC24A3|SLC25A23|CAMK2D|CACNG4|HSPA9|DIAPH1|AKAP6|PDE4D|PLCB1|CACNB4	NHD	GO:BP	log2fc_winsorized	267	solid
OPC_Hippo	GOBP_VESICLE_MEDIATED_TRANSPORT_IN_SYNAPSE	0.138991	0.798453	0.330169	1.2179	124	EPS15|RAC1|SNAP25|DNM1|CALM1|DNAJC6|AP2M1|PRKCB|GIT1|GRIPAP1|PREPL|RIMS2|HIP1|PRRT2|RAB27B|SLC17A5|CADPS|SYN3|AP3D1|BRSK2|DTNBP1|SUSD4|GIT2|NLGN3|SYN2|CTBP1|AP3B2|AAK1|ERC2|CACNB4|RAP1A|PPP3CC|STX2|RIMS1|SGIP1|GSG1L|STXBP5|CASK	NHD	GO:BP	log2fc_winsorized	267	solid
OPC_Hippo	REACTOME_REGULATION_OF_TP53_ACTIVITY	0.140625	0.798453	-0.30554	-1.20164	67	RMI1|SGK1|MTOR|NBN|KAT6A|BRD7|RBBP7|PPP2CA|MEAF6|HIPK2|MAP2K6	CON	Reactome	log2fc_winsorized	267	solid
OPC_Hippo	GOBP_SIGNAL_RELEASE	0.139089	0.798453	0.315441	1.19948	162	PPARG|RAC1|PTPN11|SNAP25|GALR1|MCTP1|PRKCB|GIT1|GNAO1|ADCY8|WLS|TSPOAP1|PTPRN2|FGFR1|PREPL|GPLD1|RIMS2|ABCC4|PRRT2|COMT|SCG5|EPHA5|CADPS|KCNB1|SYN3|MEF2C|PCSK5|BRSK2|DTNBP1|ABCC8	NHD	GO:BP	log2fc_winsorized	267	solid
OPC_Hippo	GOBP_FOREBRAIN_DEVELOPMENT	0.133412	0.798453	0.311035	1.19488	172	WDR47|RAC1|FEZ1|FGF13|MDK|HES1|CNTNAP2|TACC1|LRP8|DIXDC1|ALK|FGFR1|CRK|RPGRIP1L|TMEM14B|FOXG1|SLC4A10|HOOK3|RTN4|BMERB1|EPHA5|ALDH1A3|MCPH1|AGTPBP1|SLC8A3	NHD	GO:BP	log2fc_winsorized	267	solid
OPC_Hippo	GOBP_POSITIVE_REGULATION_OF_TRANSPORT	0.14083	0.798453	0.287507	1.1572	299	PPARG|SLC12A2|RAC1|CACNB2|FEZ1|PKP2|PTPN11|FGF13|PPIA|SORL1|ARPP19|GALR1|MASP1|VEGFA|CLU|AP2M1|ADCYAP1R1|CAMK1D|AKT2|ADCY8|WLS|DYNC1I2|RUFY4|INSR|TENM1|MTMR2|ATP8A2|DYNC1LI2|FGFR1	NHD	GO:BP	log2fc_winsorized	267	solid
OPC_Hippo	GOBP_DEFENSE_RESPONSE_TO_OTHER_ORGANISM	0.135105	0.798453	-0.222239	-1.10023	273	MX1|SAMHD1|NFKBIA|IFIT1|PLSCR1|PARP9|STAT1|IFI6|SIRT2|SEM1|ADAR|KLRC2|RNF144A|WDFY1|SEC61A1|EIF2AK2|SERINC5|PARP14|TAB1|HDAC4|APPL2|SKP1|P2RX7|SHFL|DHX9|NEK7|FAU|RIOK3|GRB2|PPP2CA|TYRO3|HSPA8|CALCOCO2|PTPN2|TRIM73|TOMM70|MAP2K6|DDX60|HSPD1|SNX3|ZC3HAV1|STAT2|CDC42|PTPN1|BIRC2|KLRC3|PELI1|GDI1|KLRG1|TAX1BP1|PRKCE|FYN|TMEM43|CREBBP|CADM1|SIRPA|ACTG1	CON	GO:BP	log2fc_winsorized	267	solid
OPC_Hippo	GOBP_PROTEIN_CATABOLIC_PROCESS	0.133055	0.798453	-0.212695	-1.08296	476	GPC1|HERC6|SIRT2|CD81|CTSB|APC2|RCHY1|KLHL3|SUMO2|SEM1|HSPA5|MTOR|RNF19A|RNF144A|PKD1|OS9|UBE4A|OAZ1|EGFR|ZDHHC2|KLHL9|FBXO31|NHLRC3|CTSO|EIF3H|AUP1|SKP1|P2RX7|TIMP2|UBE2J1|FBXO38|SIAH1|FBXO42|FAU|KLHL8|RIOK3|CLN5|LPCAT1|HSPA8|HIPK2|GABARAP|JKAMP|CTSD|LONP2|SNX3|RHBDD2|CTNNB1|SNX5|SMAD4|WDR26|SPOP|CSNK1E|ZNRF2|VPS37A|MTM1|BIRC2|UBXN7|CCDC47|ANAPC16|FOXO1|LNPEP|TSG101|PELI1|OPHN1|PRICKLE1|FEM1C|CRBN|FYN|ARMC8|RNF146|LNX1|TMEM106B|USP25|UBAP1|OTUD7B|SNX1|KCMF1|FBXL7|FMR1|TBL1XR1|KLHL42|MKLN1|BRINP1|NUB1|SEL1L|FBXL20|UBE2D1|HERC2|LTN1|ANAPC7|SPSB3|KCTD13|ZRANB1|PPT1|FBXL5|RC3H1|HUWE1|FBXW4|ZNRF3|CALR|TIPARP|BTRC|NFE2L2|MALT1|RNF115|RAD23B|ANAPC5|TMX1|CUL4B|MAN1A2|UBE3B|ANAPC10|UBE2L3|HMGCR|GAN|ATF6|DAB2IP|EEF1A1|KLHL28|RANBP9|UBE2E1|LRIG2|ZYG11B|CANX|TMTC3|PSMD13|RNF150|STT3B	CON	GO:BP	log2fc_winsorized	267	solid
OPC_Hippo	GOBP_REGULATION_OF_CYTOPLASMIC_PATTERN_RECOGNITION_RECEPTOR_SIGNALING_PATHWAY	0.144928	0.800562	-0.334058	-1.23857	51	SIRT2|WDFY1|EIF2AK2|TAB1|P2RX7|NEK7|RIOK3|PPP2CA|HSPA8|DDX60|ZC3HAV1|BIRC2|PELI1|TAX1BP1	CON	GO:BP	log2fc_winsorized	267	solid
OPC_Hippo	GOBP_NEGATIVE_REGULATION_OF_STRIATED_MUSCLE_CELL_DIFFERENTIATION	0.145408	0.800827	-0.489231	-1.3149	14	HDAC4|DLL1|TOMM70|SMAD4|SOX6	CON	GO:BP	log2fc_winsorized	267	solid
OPC_Hippo	GOBP_INTRINSIC_APOPTOTIC_SIGNALING_PATHWAY_IN_RESPONSE_TO_DNA_DAMAGE_BY_P53_CLASS_MEDIATOR	0.145408	0.800827	-0.494872	-1.31203	13	SNW1|SHISA5|HNRNPK|HIPK2	CON	GO:BP	log2fc_winsorized	267	solid
OPC_Hippo	GOBP_POSITIVE_REGULATION_OF_STRIATED_MUSCLE_CELL_DIFFERENTIATION	0.153589	0.801123	0.597412	1.33726	10	ATP11A|BCL2|PIEZO1|MEF2C	NHD	GO:BP	log2fc_winsorized	267	solid
OPC_Hippo	GOBP_REGULATION_OF_CELLULAR_RESPONSE_TO_OXIDATIVE_STRESS	0.155259	0.801123	0.597015	1.33637	10	NCOA7|ADCYAP1R1|FUT8	NHD	GO:BP	log2fc_winsorized	267	solid
OPC_Hippo	GOBP_NEGATIVE_REGULATION_OF_MIRNA_METABOLIC_PROCESS	0.147541	0.801123	0.543382	1.33011	14	PPARG|VEGFA	NHD	GO:BP	log2fc_winsorized	267	solid
OPC_Hippo	REACTOME_RAS_ACTIVATION_UPON_CA2_INFLUX_THROUGH_NMDA_RECEPTOR	0.154485	0.801123	0.572055	1.31927	11	GRIN2D|CALM1|GRIN2B|ACTN2|DLG3|CAMK2D	NHD	Reactome	log2fc_winsorized	267	solid
OPC_Hippo	GOBP_REGULATION_OF_ACTIN_FILAMENT_BASED_MOVEMENT	0.150084	0.801123	0.53443	1.31849	15	PKP2|FGF13|CACNA1C	NHD	GO:BP	log2fc_winsorized	267	solid
OPC_Hippo	REACTOME_DAP12_INTERACTIONS	0.151771	0.801123	0.533807	1.31695	15	VAV3|RAC1|HLA-B|VAV2	NHD	Reactome	log2fc_winsorized	267	solid
OPC_Hippo	REACTOME_COMPLEX_IV_ASSEMBLY	0.151365	0.801123	-0.544418	-1.31131	10	PNKD|COX11|NDUFA4|CMC1|COX7B	CON	Reactome	log2fc_winsorized	267	solid
OPC_Hippo	GOBP_ESTABLISHMENT_OF_EPITHELIAL_CELL_POLARITY	0.147959	0.801123	-0.487337	-1.3098	14	FRMD4A|FRMD4B|PARD3|CDC42|FERMT1|OPHN1	CON	GO:BP	log2fc_winsorized	267	solid
OPC_Hippo	REACTOME_O_LINKED_GLYCOSYLATION_OF_MUCINS	0.155738	0.801123	0.534658	1.30876	14	ST6GAL1|GALNT11|B4GALT6|GALNT10	NHD	Reactome	log2fc_winsorized	267	solid
OPC_Hippo	GOBP_POSITIVE_REGULATION_OF_INFLAMMASOME_MEDIATED_SIGNALING_PATHWAY	0.156328	0.801123	-0.542552	-1.30682	10	P2RX7|NEK7|PPP2CA|DDX3X|ATAT1	CON	GO:BP	log2fc_winsorized	267	solid
OPC_Hippo	GOBP_PEPTIDYL_LYSINE_ACETYLATION	0.156328	0.801123	-0.540946	-1.30295	10	KLF15|CREBBP|ATAT1|KAT7|EP300|ESCO1|KAT2B	CON	GO:BP	log2fc_winsorized	267	solid
OPC_Hippo	GOBP_PROTEIN_O_LINKED_GLYCOSYLATION_VIA_MANNOSE	0.156328	0.801123	-0.540699	-1.30236	10	CRPPA|POMT1|POMT2|TMTC3	CON	GO:BP	log2fc_winsorized	267	solid
OPC_Hippo	GOBP_AMINO_SUGAR_METABOLIC_PROCESS	0.154034	0.801123	-0.465018	-1.3011	15	NPL|EXTL2|CHST3|PGM3|GNPDA2	CON	GO:BP	log2fc_winsorized	267	solid
OPC_Hippo	GOBP_REGULATION_OF_SYNAPTIC_VESICLE_RECYCLING	0.152174	0.801123	0.522345	1.30108	16	RAC1|AP2M1|GRIPAP1	NHD	GO:BP	log2fc_winsorized	267	solid
OPC_Hippo	GOBP_POSITIVE_REGULATION_OF_CELLULAR_RESPONSE_TO_TRANSFORMING_GROWTH_FACTOR_BETA_STIMULUS	0.155612	0.801123	-0.489864	-1.29875	13	SNW1|ZEB2|HIPK2|SMAD4|TWSG1|FERMT1|TSC22D1|CREBBP	CON	GO:BP	log2fc_winsorized	267	solid
OPC_Hippo	GOBP_MODULATION_OF_EXCITATORY_POSTSYNAPTIC_POTENTIAL	0.145768	0.801123	0.473874	1.29749	24	GRIN2D|CUX2|GRIN2B|MTMR2|RIMS2|SLC8A3|GRIA1|NLGN3	NHD	GO:BP	log2fc_winsorized	267	solid
OPC_Hippo	GOBP_EXECUTION_PHASE_OF_APOPTOSIS	0.151099	0.801123	-0.411335	-1.2941	24	PLSCR1|SIRT2|HSPD1|CTSD|DICER1|COL6A1|ACIN1|EXOG|STK24	CON	GO:BP	log2fc_winsorized	267	solid
OPC_Hippo	GOBP_GLOMERULUS_DEVELOPMENT	0.150228	0.801123	0.459907	1.29227	27	HES1|JAG1|BCL2|COMT|CD2AP|MEF2C|SULF2	NHD	GO:BP	log2fc_winsorized	267	solid
OPC_Hippo	GOBP_DIGESTION	0.14845	0.801123	0.502519	1.28762	18	MDK|LIPA|COMT|COPA|LPCAT3	NHD	GO:BP	log2fc_winsorized	267	solid
OPC_Hippo	GOBP_REGULATION_OF_STRIATED_MUSCLE_CONTRACTION	0.154867	0.801123	0.443771	1.28753	30	PKP2|FGF13|CALM1|CACNA1C|TNNI3K|SLC8A3|ADRA1A|SLC8A1|CAMK2D	NHD	GO:BP	log2fc_winsorized	267	solid
OPC_Hippo	GOBP_MEMBRANE_PROTEIN_ECTODOMAIN_PROTEOLYSIS	0.153605	0.801123	0.468354	1.27976	23	ADAM19|TSPAN5|BACE1|RGMA	NHD	GO:BP	log2fc_winsorized	267	solid
OPC_Hippo	GOBP_DORSAL_VENTRAL_PATTERN_FORMATION	0.151099	0.801123	-0.414124	-1.27845	23	TLL1|DISP1|CTNNB1|DSCAML1|CXXC4|SMAD2|CAPRIN2|INTU|NKX2-2|ASCL1	CON	GO:BP	log2fc_winsorized	267	solid
OPC_Hippo	GOBP_REGULATION_OF_DENDRITIC_SPINE_DEVELOPMENT	0.154971	0.801123	0.425933	1.27453	34	RAC1|CUX2|LRP8|CPEB3|MEF2C|PTPRS|DTNBP1|PTPRD|MAPKAPK5|SHANK3|ARMCX5-GPRASP2|GRM5|MAPRE3|DHX36|PAFAH1B1|TANC2|STAU2|PSEN1	NHD	GO:BP	log2fc_winsorized	267	solid
OPC_Hippo	GOBP_NUCLEAR_MEMBRANE_REASSEMBLY	0.154242	0.801123	-0.499429	-1.27433	12	SIRT2|REEP3	CON	GO:BP	log2fc_winsorized	267	solid
OPC_Hippo	GOBP_ACETYL_COA_BIOSYNTHETIC_PROCESS	0.156812	0.801123	-0.497498	-1.2694	12	PDHA1|PDHX|PDK4|PDK1|DLD|ACSS1	CON	GO:BP	log2fc_winsorized	267	solid
OPC_Hippo	REACTOME_PYRUVATE_METABOLISM	0.156658	0.801123	-0.420921	-1.26653	20	LDHB|PDHA1|PKM|PDHX|WDR26|ARMC8|MKLN1|PDK4|PDK1|DLD|RANBP9	CON	Reactome	log2fc_winsorized	267	solid
OPC_Hippo	GOBP_INORGANIC_ANION_TRANSPORT	0.146307	0.801123	0.406392	1.26337	41	SLC12A2|GABRB2|ANO2|SLC37A1|FGFR1|GABRB1|ANO5|SLC4A10|BEST3|GABRB3|MFSD8|SLC20A2|SLC26A11|ANO4|SLC1A3|SLC37A3|CLNS1A|CLIC4|ANKH|ANO3|ANO10|SLC25A3|GABRA3	NHD	GO:BP	log2fc_winsorized	267	solid
OPC_Hippo	GOBP_PLATELET_ACTIVATION	0.153846	0.801123	0.411179	1.26024	38	VAV3|EMILIN2|PPIA|UBASH3B|FZD6|DGKH|VAV2|RASA3	NHD	GO:BP	log2fc_winsorized	267	solid
OPC_Hippo	REACTOME_SIGNALING_BY_FGFR_IN_DISEASE	0.147335	0.801123	-0.387304	-1.25988	29	POLR2F|STAT1|GAB1|KRAS|GRB2|CUX1|NCBP1|PIK3R1	CON	Reactome	log2fc_winsorized	267	solid
OPC_Hippo	REACTOME_SIGNALING_BY_NOTCH3	0.149051	0.801123	-0.413008	-1.25981	22	SNW1|STAT1|RBPJ|EGFR|DLL1	CON	Reactome	log2fc_winsorized	267	solid
OPC_Hippo	GOBP_REGULATION_OF_TUBE_SIZE	0.146132	0.801123	0.41413	1.25795	37	PTPN11|VEGFA|DOCK5|ITGB1BP1|ADRA1A|SLC8A1|PLOD3|KCNMA1|ASIC2|KCNMB2|BMPR2|ZDHHC21|SCPEP1|DOCK4|NOS1	NHD	GO:BP	log2fc_winsorized	267	solid
OPC_Hippo	GOBP_INNATE_IMMUNE_RESPONSE_ACTIVATING_CELL_SURFACE_RECEPTOR_SIGNALING_PATHWAY	0.147335	0.801123	-0.386579	-1.25752	29	NFKBIA|KLRC2|WDFY1|APPL2|KLRC3|PELI1|TAX1BP1|PRKCE|FYN|CREBBP|PIK3R1	CON	GO:BP	log2fc_winsorized	267	solid
OPC_Hippo	REACTOME_RHOG_GTPASE_CYCLE	0.148997	0.801123	0.413655	1.25651	37	VAV3|MCAM|PREX1|DOCK5|ERBIN|VAV2|KALRN|PGRMC2|DOCK1|ARHGEF26	NHD	Reactome	log2fc_winsorized	267	solid
OPC_Hippo	REACTOME_RAC2_GTPASE_CYCLE	0.149573	0.801123	0.399496	1.25532	45	VAV3|MCAM|PREX1|GIT1|ERBIN|PAK1|VAV2|TAOK3|ARHGAP17|GIT2|PGRMC2	NHD	Reactome	log2fc_winsorized	267	solid
OPC_Hippo	GOBP_REGULATION_OF_MICROTUBULE_POLYMERIZATION	0.149068	0.801123	-0.370224	-1.24707	33	CLIP1|MAP1B|SLAIN1|NUMA1|CLIP3|KIF21A|PPP2CA|MAPT|SLAIN2	CON	GO:BP	log2fc_winsorized	267	solid
OPC_Hippo	REACTOME_EPIGENETIC_REGULATION_OF_GENE_EXPRESSION_BY_MLL3_AND_MLL4_COMPLEXES	0.15016	0.801123	-0.360891	-1.24541	36	MGLL|LPL|RXRA|PHLDA1|SCD5|MED4|MED17|MED6|MED23|CREBBP|TBL1XR1|PDK4|NCOA2|ELOVL5	CON	Reactome	log2fc_winsorized	267	solid
OPC_Hippo	GOBP_CARBOHYDRATE_TRANSPORT	0.15113	0.801123	0.394396	1.24534	46	PEA15|PTPN11|ARPP19|PRKCB|AKT2|INSR|SLC17A5|SORT1|CD2AP|PRKAG2	NHD	GO:BP	log2fc_winsorized	267	solid
OPC_Hippo	GOBP_REGULATION_OF_INSULIN_SECRETION	0.154372	0.801123	0.381637	1.23605	54	RAC1|PTPN11|SNAP25|GNAO1|ADCY8|GPLD1|EPHA5|KCNB1|BRSK2|ABCC8|ALDOA|PFKL|EIPR1|JAK2	NHD	GO:BP	log2fc_winsorized	267	solid
OPC_Hippo	GOBP_TRANSLATIONAL_ELONGATION	0.15528	0.801123	-0.366587	-1.23482	33	EEF2K|RCHY1|SELENOT|GFM2|CPEB2|SHFL	CON	GO:BP	log2fc_winsorized	267	solid
OPC_Hippo	GOBP_MEMBRANE_LIPID_BIOSYNTHETIC_PROCESS	0.153285	0.801123	-0.327009	-1.23247	53	FA2H|DEGS1|CERS4|SPTLC1|HACD2|UGT8|PRKD3|P2RX7|PIGK|SGMS1|AGK|ORMDL1|ACER3|CERS5	CON	GO:BP	log2fc_winsorized	267	solid
OPC_Hippo	GOBP_POSITIVE_REGULATION_OF_DOUBLE_STRAND_BREAK_REPAIR	0.156934	0.801123	-0.326836	-1.23182	53	PHF10|SMARCD3|NBN|BRD7|ACTB|MEAF6|DPF2|PELI1|TOP2B|CREBBP|SMARCC2|MRE11|MORF4L2|EPC2|EPC1|PBRM1|SMARCD1	CON	GO:BP	log2fc_winsorized	267	solid
OPC_Hippo	REACTOME_EPIGENETIC_REGULATION_BY_WDR5_CONTAINING_HISTONE_MODIFYING_COMPLEXES	0.155797	0.801123	-0.328967	-1.2197	51	MGLL|LPL|RXRA|PHLDA1|SCD5|MED4|MED17|MED6|PSIP1|MED23|CREBBP|TBL1XR1|PDK4|MBIP|NCOA2|ELOVL5	CON	Reactome	log2fc_winsorized	267	solid
OPC_Hippo	GOBP_REGULATION_OF_SIGNAL_TRANSDUCTION_BY_P53_CLASS_MEDIATOR	0.15655	0.801123	-0.351855	-1.21423	36	SGK1|MTOR|HNRNPK|KAT6A|HIPK2|MAP2K6|PTTG1IP|TP53BP1	CON	GO:BP	log2fc_winsorized	267	solid
OPC_Hippo	GOBP_NEGATIVE_REGULATION_OF_CELL_DEVELOPMENT	0.15285	0.801123	0.345568	1.21226	86	FGF13|SORL1|MDK|HES1|DPYSL5|VEGFA|RFLNA|DLL3|UBASH3B|TMEM178A|HOOK3|RTN4|PSMA1	NHD	GO:BP	log2fc_winsorized	267	solid
OPC_Hippo	GOBP_NEURAL_PRECURSOR_CELL_PROLIFERATION	0.154354	0.801123	0.3535	1.2118	75	WDR47|FGF13|MDK|NDUFS2|VEGFA|DIXDC1|ACSL6|FGFR1|FZD6|TMEM14B|FOXG1|HOOK3	NHD	GO:BP	log2fc_winsorized	267	solid
OPC_Hippo	GOBP_LEARNING	0.155585	0.801123	0.351137	1.20782	78	SHANK2|FGF13|SNAP25|CNTNAP2|GIT1|INSR|C1QL1|NRXN3|NDRG4|COMT|SLC8A3|GRIA1|ABCC8|NLGN3|PIAS1|GABRB3	NHD	GO:BP	log2fc_winsorized	267	solid
OPC_Hippo	GOBP_POSITIVE_REGULATION_OF_SECRETION	0.156912	0.801123	0.332072	1.1953	100	PPARG|SLC12A2|RAC1|PTPN11|PPIA|GALR1|ADCY8|WLS|RUFY4|FGFR1|GPLD1|RAB27B|CADPS|CD2AP|KCNB1	NHD	GO:BP	log2fc_winsorized	267	solid
OPC_Hippo	GOBP_PROTEIN_LOCALIZATION_TO_CELL_PERIPHERY	0.148235	0.801123	0.306426	1.17944	174	RAC1|CACNB2|PKP2|FGF13|SORL1|CACNG2|LGI1|AP2M1|TTC7A|SPTBN4|TSPAN5|EPB41L3|GIT1|AKT2|PPP2R5A|GRIPAP1|CNIH3|PREPL	NHD	GO:BP	log2fc_winsorized	267	solid
OPC_Hippo	GOBP_TRANSFORMING_GROWTH_FACTOR_BETA_RECEPTOR_SIGNALING_PATHWAY	0.149123	0.801123	-0.280854	-1.15451	87	SNW1|PPM1A|HSPA5|RGCC|TAB1|APPL2|RBBP7|ZEB2|BAMBI|HIPK2|FNTA|SMAD4|TWSG1|FERMT1|SMAD1|TSC22D1|HTRA1|SMAD2|CREBBP|ITGB8|ZNF451	CON	GO:BP	log2fc_winsorized	267	solid
OPC_Hippo	REACTOME_CELLULAR_RESPONSES_TO_STIMULI	0.148597	0.801123	-0.22041	-1.09969	325	NFKBIA|ATP6V0E1|SH3BP4|STAT1|PRKAR1B|CTDSP2|SEM1|HSPA5|EXTL2|TSPYL2|MTOR|SMARCD3|SRPRA|NBN|PRKAR1A|RRAGB|RXRA|RAI1|CAPZA2|ST13|MAP1LC3B|LIMD1|SKP1|P2RX7|P4HB|FAU|ATP6V1G1|RBBP7|ATP6V0E2|PPP2CA|TXNIP|HSPA8|FKBP5|MAP2K6|HSPD1|SUZ12|CTNNB1|TNFRSF21|CAMK2G|SERP1|CRTC3|PTPN1|UBXN7|CACNA2D1|ANAPC16|ADCY2|DYNC1LI1|MIOS|DCTN4|GNG2|TGS1|FYN|DELE1|CREBBP|NDUFA4|TPR|HSPA4L|HIF1A|SESN1|NR3C1|TBL1XR1|CABIN1|NUP98|MRE11|UBE2D1|NCOA2|ANAPC7|ACADVL|PDIA6|FNIP2|DIS3|HSBP1|CALR|COX7B|BTRC|ATP6V0C|NFE2L2|ANAPC5|ATP6V1C1|ANAPC10|ATF6|SIN3B|EEF1A1|GOSR2|UBE2E1|PSMD13|MINK1|NUP214|ATP6V1B2|SSR1|NFYC	CON	Reactome	log2fc_winsorized	267	solid
OPC_Hippo	GOBP_RESPONSE_TO_GROWTH_FACTOR	0.151994	0.801123	-0.222605	-1.09798	271	TMEM100|BCAR1|SNW1|MAP1B|GPC1|RAPGEF1|PDE3A|ZFP36L1|FLRT3|EEF2K|PPM1A|HSPA5|RGMB|RBPJ|RGCC|GAB1|TAB1|EGFR|APPL2|DLL1|NUMA1|RAB14|BMPER|SKP1|SPART|RBBP7|GRB2|ZEB2|BAMBI|CADM4|ZFHX3|MAPT|HIPK2|EHD4|FNTA|CTNNB1|PDGFRA|SMAD4|TWSG1|PTPN1|CFLAR|FERMT1|SOX6|SMAD1|TSC22D1|FYN|HTRA1|SMAD2|RAPGEF2|CREBBP|TPR|HIF1A|ITGB8|ZNF451|NR3C1	CON	GO:BP	log2fc_winsorized	267	solid
OPC_Hippo	GOBP_EPITHELIUM_DEVELOPMENT	0.154594	0.801123	-0.216052	-1.08945	344	PPP1R16B|TMEM100|MAP1B|STAT1|PLXNA2|AJAP1|SLC40A1|RAPGEF1|ZFP36L1|CTSB|APCDD1|FLRT3|KLHL3|FA2H|VEZF1|PLAAT1|MTOR|RBPJ|PKD1|ARHGAP35|LMO4|GET1|TMEFF2|RAB10|BSG|EGFR|DLL1|NUMA1|TMEM59L|BMPER|THRA|PRKX|LGR5|BTG1|CYP7B1|KRAS|ACTB|GRB2|ZEB2|PALLD|PSAP|TMEM38B|TXNIP|FRMD6|PLXNA4|STK4|CTNNB1|TMOD1|SMAD4|NCKAP1|CDC42|GNA13|FERMT1|DLG1|RBM4|TSG101|EXOC5|SMAD1|OPHN1|PRICKLE1|ATP6AP2|COL6A1|KLF15|TMEM135	CON	GO:BP	log2fc_winsorized	267	solid
OPC_Hippo	GOBP_RESPONSE_TO_NITROGEN_COMPOUND	0.156801	0.801123	-0.208162	-1.05557	403	BCAR1|NFKBIA|IFIT1|MAP1B|STAT1|LPL|RAPGEF1|DUSP1|PRKAR1B|PDE3A|ZFP36L1|CD81|TNS2|EEF2K|HSPA5|NT5E|MTOR|OS9|FDX1|PRKAR1A|UBE4A|IRS2|MIA3|RAB10|RXRA|GAB1|BSG|APPL2|SGCB|CPEB2|AUP1|P2RX7|UBE2J1|DHX9|TMBIM6|BTG1|STAMBPL1|BTG2|RIOK3|ACTB|PKM|GRB2|INSIG2|TMEM38B|TXNIP|PTPN2|JKAMP|TOMM70|FKBP5|CTSD|NDEL1|RHBDD2|CTNNB1|SNX5|STAT2|CRTC3|MYO5A|BCHE|PTPN1|CFLAR|BIRC2|RBM4|CACNA2D1|CCDC47|FOXO1|ADCY2|PELI1|PNPT1|ASIC1|COL6A1|PRKCE|GNG2|TOP2B|GNAI2|KLF15|FYN	CON	GO:BP	log2fc_winsorized	267	solid
OPC_Hippo	GOBP_TRANSFORMING_GROWTH_FACTOR_BETA_PRODUCTION	0.158163	0.802966	-0.487385	-1.29218	13	SMAD4|FERMT1|ATP6AP2|KLF15|HIF1A|CD200|CREB1	CON	GO:BP	log2fc_winsorized	267	solid
OPC_Hippo	REACTOME_BMAL1_CLOCK_NPAS2_ACTIVATES_CIRCADIAN_EXPRESSION	0.158163	0.802966	-0.479115	-1.28771	14	SMARCD3|RXRA|KLF15|TGS1|CREBBP|TBL1XR1|NCOA2	CON	Reactome	log2fc_winsorized	267	solid
OPC_Hippo	GOBP_POSITIVE_REGULATION_OF_MONONUCLEAR_CELL_MIGRATION	0.157815	0.802966	0.456075	1.2815	27	MOSPD2|MDK|RARRES2|RTN4	NHD	GO:BP	log2fc_winsorized	267	solid
OPC_Hippo	GOBP_PRESYNAPSE_ORGANIZATION	0.157895	0.802966	-0.36689	-1.22855	32	CNTN5|PCLO|IGSF11|SLITRK1|SLITRK2	CON	GO:BP	log2fc_winsorized	267	solid
OPC_Hippo	GOBP_RECEPTOR_METABOLIC_PROCESS	0.158445	0.803297	0.436051	1.26606	31	EPS15|SORL1|GIT1|MTMR2|INPP5F|FUT8|GRIA1|PCSK5|SNX25|UVRAG|USP9X	NHD	GO:BP	log2fc_winsorized	267	solid
OPC_Hippo	GOBP_POSITIVE_REGULATION_OF_RESPONSE_TO_CYTOKINE_STIMULUS	0.158974	0.804876	-0.440855	-1.27206	17	PARP9|PARP14|DHX9	CON	GO:BP	log2fc_winsorized	267	solid
OPC_Hippo	GOBP_REGULATION_OF_EPITHELIAL_CELL_DIFFERENTIATION	0.159322	0.805534	-0.344331	-1.22727	43	TMEM100|STAT1|AJAP1|ZFP36L1|VEZF1|DLL1|NUMA1|PRKX|BTG1|ZEB2	CON	GO:BP	log2fc_winsorized	267	solid
OPC_Hippo	REACTOME_NOTCH2_ACTIVATION_AND_TRANSMISSION_OF_SIGNAL_TO_THE_NUCLEUS	0.160267	0.80798	0.594197	1.33006	10	MDK|JAG1	NHD	Reactome	log2fc_winsorized	267	solid
OPC_Hippo	REACTOME_NGF_STIMULATED_TRANSCRIPTION	0.16113	0.80798	0.567998	1.30992	11	SH3GL3|JUND	NHD	Reactome	log2fc_winsorized	267	solid
OPC_Hippo	GOBP_RESPONSE_TO_X_RAY	0.161501	0.80798	0.553316	1.30925	12	NUCKS1|CCND1|CCND2|BRCC3	NHD	GO:BP	log2fc_winsorized	267	solid
OPC_Hippo	GOBP_ACTIVATION_OF_PROTEIN_KINASE_ACTIVITY	0.162207	0.80798	0.516428	1.28634	16	PPIA|ZFP91|ADCY8|ITGB1BP1|TOM1L1	NHD	GO:BP	log2fc_winsorized	267	solid
OPC_Hippo	REACTOME_CLASS_B_2_SECRETIN_FAMILY_RECEPTORS	0.162207	0.80798	0.516321	1.28607	16	ADCYAP1R1|FZD6|GNG7|VIPR2|GNG4|FZD3|FZD9|GNG12|GNAS|GNB4	NHD	Reactome	log2fc_winsorized	267	solid
OPC_Hippo	GOBP_DNA_TEMPLATED_DNA_REPLICATION_MAINTENANCE_OF_FIDELITY	0.162088	0.80798	-0.406003	-1.27732	24	SAMHD1|ZNF365|NBN|MRE11|MCM9|CUL4B|BLM|MMS22L|FBH1	CON	GO:BP	log2fc_winsorized	267	solid
OPC_Hippo	GOBP_NEGATIVE_REGULATION_OF_MYELOID_CELL_DIFFERENTIATION	0.162088	0.80798	-0.403582	-1.2697	24	NFKBIA|ZFP36L1|DLL1|PTPN2|ZBTB16|CTNNB1	CON	GO:BP	log2fc_winsorized	267	solid
OPC_Hippo	REACTOME_G_ALPHA_S_SIGNALLING_EVENTS	0.161103	0.80798	0.417221	1.25923	36	PDE10A|PDE8A|ADCYAP1R1|ADCY8|GPR39|ADCY1|GNG7|VIPR2|GRK3	NHD	Reactome	log2fc_winsorized	267	solid
OPC_Hippo	GOBP_NEGATIVE_REGULATION_OF_POST_TRANSLATIONAL_PROTEIN_MODIFICATION	0.161103	0.80798	0.417149	1.25901	36	BEX1|PPIA|ADGRB1|USP4|NXN|SPRY2|AKT1|HDAC8|TAF1	NHD	GO:BP	log2fc_winsorized	267	solid
OPC_Hippo	GOBP_TRANSITION_METAL_ION_TRANSPORT	0.161184	0.80798	-0.360605	-1.24997	37	FTH1|SLC40A1|TTYH1|TRPM3|SLC22A17|LMTK2|ARHGAP1|SLC30A7|STEAP2|RAB11B|SLC39A10|SLC1A1|TMEM163|SLC39A9|ATP2C2|SLC30A9|SLC30A5	CON	GO:BP	log2fc_winsorized	267	solid
OPC_Hippo	GOBP_GROWTH	0.160579	0.80798	-0.220646	-1.10781	342	BCAR1|IFRD1|MAP1B|SH3BP4|RMI1|TRAF3IP2|OLFM1|ZFP36L1|CD81|SLIT1|TNS2|FLRT3|MTPN|SGK1|TSPYL2|MTOR|RBPJ|NBN|PRKAR1A|SEMA5B|TSC22D4|IP6K2|RAI1|BSG|IL17RB|EGFR|ACACB|DLL1|WDR11|SKP1|SLITRK1|SPART|BTG1|KRAS|CPQ|RBBP7|ZEB2|PPP2CA|PSAP|TMEM38B|MAPT|MEAF6|TOMM70|PLXNA4|NDEL1|STK4|CTNNB1|SMAD4|SERP1|CDC42|POU3F2|CFLAR|MTM1|BCL6|TSG101|NRCAM|GDI1|ALCAM|SMAD1|CLSTN1|PRICKLE1|COL6A1|SYT17|SMAD2|APOD|EIF4H|HIF1A|SESN1|RYK|ATN1|TBL1XR1|NDRG3|NCBP1|NACA|MAP2|DDX3X|DAG1|NLGN4X|CAPRIN2	CON	GO:BP	log2fc_winsorized	267	solid
OPC_Hippo	GOBP_CELL_COMMUNICATION_BY_ELECTRICAL_COUPLING_INVOLVED_IN_CARDIAC_CONDUCTION	0.163132	0.808895	0.551458	1.30485	12	PKP2|CALM1|CACNA1C	NHD	GO:BP	log2fc_winsorized	267	solid
OPC_Hippo	GOBP_VOCALIZATION_BEHAVIOR	0.163132	0.808895	0.550466	1.30251	12	SHANK2|CNTNAP2|NRXN3|NLGN3|SHANK3	NHD	GO:BP	log2fc_winsorized	267	solid
OPC_Hippo	GOBP_CALCIUM_ION_IMPORT	0.163009	0.808895	0.464969	1.27325	25	CACNB2|HES1|CACNA1C|CACNA1A|CACNA1D|SLC8A3|SLC8A1|HOMER1	NHD	GO:BP	log2fc_winsorized	267	solid
OPC_Hippo	GOBP_POSITIVE_REGULATION_OF_EPITHELIAL_CELL_PROLIFERATION	0.163265	0.808895	0.373962	1.22179	56	EYA1|MDK|VEGFA|CCND1|SCG2|ITGB3BP|FGFR1|RTN4|STAT3	NHD	GO:BP	log2fc_winsorized	267	solid
OPC_Hippo	REACTOME_GLUTAMATE_NEUROTRANSMITTER_RELEASE_CYCLE	0.163934	0.808962	0.52977	1.29679	14	SNAP25|TSPOAP1	NHD	Reactome	log2fc_winsorized	267	solid
OPC_Hippo	GOBP_POSITIVE_REGULATION_OF_T_CELL_PROLIFERATION	0.16388	0.808962	0.514565	1.2817	16	HES1|SLC7A1|BMI1|TNFSF13B|STAT5B|JAK2|NCK2|RIPK2	NHD	GO:BP	log2fc_winsorized	267	solid
OPC_Hippo	GOBP_POSITIVE_REGULATION_OF_DNA_RECOMBINATION	0.16358	0.808962	-0.369803	-1.21394	30	NBN|ACTB|MEAF6|TP53BP1|PELI1|CREBBP|MORF4L2|EPC2|EPC1	CON	GO:BP	log2fc_winsorized	267	solid
OPC_Hippo	GOBP_POSITIVE_REGULATION_OF_NUCLEOCYTOPLASMIC_TRANSPORT	0.164835	0.811243	-0.409294	-1.26354	23	PPM1A|NRDE2|DHX9|TPR|PIK3R1|EFCAB7|EP300|XPO4|UBR5|TARDBP|GSK3B|NEDD4	CON	GO:BP	log2fc_winsorized	267	solid
OPC_Hippo	GOBP_NEGATIVE_REGULATION_OF_CALCIUM_ION_TRANSPORT	0.164763	0.811243	0.492773	1.26265	18	HES1|CALM1|BCL2	NHD	GO:BP	log2fc_winsorized	267	solid
OPC_Hippo	GOBP_REGULATION_OF_MACROPHAGE_MIGRATION	0.165275	0.811253	0.589486	1.31952	10	MDK|RARRES2|MTUS1|RTN4	NHD	GO:BP	log2fc_winsorized	267	solid
OPC_Hippo	GOBP_PYRIDINE_CONTAINING_COMPOUND_CATABOLIC_PROCESS	0.165242	0.811253	0.394059	1.23824	45	PFKP|LIPA|GIT1|INSR|UCHL1|MTCH2|BCL2L13|STAT3|PRKAG2|ENO1|DHTKD1|ALDOA|MFSD8|PFKL|SLC4A4|PRKAA2	NHD	GO:BP	log2fc_winsorized	267	solid
OPC_Hippo	GOBP_SECRETION	0.165584	0.811693	0.280651	1.13781	330	CELSR2|SYT6|PPARG|SLC12A2|RAC1|APOLD1|PTPN11|PPIA|SNAP25|GALR1|MCTP1|VEGFA|PRKCB|CCND1|SCG2|GIT1|GNAO1|ADCY8|WLS|ATP9A|PCSK6|RUFY4|RHBDF1|ICA1|TSPOAP1|PTPRN2|FGFR1|PREPL|GPLD1|RIMS2|ABCC4|PRRT2|PAK1|TVP23A|COMT|COPA|RAB27B|SCG5|EPHA5|CADPS|CD2AP|KCNB1|SYN3|MEF2C|RAB3C|PCSK5|CYP51A1|STAT5B|MYO6|VPS13A|BRSK2|DTNBP1|ABCC8|CKLF|RAB11A	NHD	GO:BP	log2fc_winsorized	267	solid
OPC_Hippo	GOBP_CELL_FATE_COMMITMENT_INVOLVED_IN_FORMATION_OF_PRIMARY_GERM_LAYER	0.166945	0.815856	0.588965	1.31835	10	EYA1|FGFR1|EYA2	NHD	GO:BP	log2fc_winsorized	267	solid
OPC_Hippo	GOBP_REGULATION_OF_PROTEIN_EXIT_FROM_ENDOPLASMIC_RETICULUM	0.167095	0.815856	-0.429255	-1.25966	18	CD81|OS9|SAR1A|UBE2J1|TM9SF4	CON	GO:BP	log2fc_winsorized	267	solid
OPC_Hippo	GOBP_REGULATION_OF_VIRAL_LIFE_CYCLE	0.166667	0.815856	-0.351279	-1.22306	38	MX1|IFIT1|PLSCR1|ADAR|EIF2AK2|BSG|SHFL|P4HB|TYRO3|ZC3HAV1|TSG101|TOP2B|KPNA6|FMR1|DDX3X	CON	GO:BP	log2fc_winsorized	267	solid
OPC_Hippo	GOBP_VESICLE_MEDIATED_TRANSPORT_BETWEEN_ENDOSOMAL_COMPARTMENTS	0.167712	0.817787	0.464725	1.26984	23	SORL1|MAP2K2|MTMR2|HOOK3|RAB11A	NHD	GO:BP	log2fc_winsorized	267	solid
OPC_Hippo	GOBP_SOMITOGENESIS	0.168022	0.818221	-0.403382	-1.23044	22	PLXNA2|RBPJ|DLL1|ZEB2|SMAD4|NCKAP1	CON	GO:BP	log2fc_winsorized	267	solid
OPC_Hippo	GOBP_NON_CANONICAL_NF_KAPPAB_SIGNAL_TRANSDUCTION	0.168831	0.819316	-0.344981	-1.21526	40	NFKBIA|PPM1A|PPM1B|EIF2AK2|TAB1|DLG1|BIRC2|TAB2|DDX3X|RC3H1|CALR|BTRC|DAB2IP	CON	GO:BP	log2fc_winsorized	267	solid
OPC_Hippo	GOBP_WOUND_HEALING	0.168911	0.819316	0.319071	1.18018	126	VAV3|PPARG|SLC12A2|MCAM|EMILIN2|PPIA|VEGFA|UBASH3B|FZD6|CRK|COL5A1|PLAT|ANO5|PAK1|DGKH|VAV2	NHD	GO:BP	log2fc_winsorized	267	solid
OPC_Hippo	GOBP_TRANSMEMBRANE_TRANSPORT	0.168737	0.819316	0.269436	1.12226	494	PEA15|PEX5L|SLC12A2|GABRB2|CACNB2|SLC16A9|PTPN11|KCNJ6|FGF13|ARPP19|SNAP25|GRIN2D|CALM1|CACNG2|AZGP1|ANO2|NDUFS2|LRRC8B|SLC16A14|SLC37A1|CACNG5|PRKCB|TMEM165|ADCYAP1R1|CACNA1C|GRIN2B|SLC25A29|BCL2|AKT2|SEC62|CACNA1A|INSR|SLC7A1|UBASH3B|KCNIP1|CNIH3|CACNA2D3|GABRB1|SLCO5A1|ANO5|YWHAQ|SLC22A3|ABCC4|PEX14|SLC22A23|CNNM1|SLC4A10|NIPAL3|SLC15A4|TCAF2|SLC17A5|MPC1|SLC25A37|CACHD1|SORT1|KCNK10|TMEM175|CACNA1D|SLC8A3|CD2AP|PIEZO1|BEST3|HSPA4|KCNB1|SLC9A7|PRKAG2|ANK3|SHISA7|PLCB4|GRIA1|SLC36A4|AP3D1|TMEM241|SPG7|DTNBP1|ABCC8|GRIK4|SLC8A1|SLC24A3|RAB11A|UNC79|POU3F3|SEPTIN2|SLC25A23|GABRB3|CAMK2D|CACNG4|MFSD8|ABCA5|ATP5MG|SLC20A2|HSPA9|GRIK1|PSMC2|EXOC7|UNC80|SLC26A11|GRIA3|USP9X|AP3B2|AKT1|SLC4A4|DIAPH1|ACTN4|CTNND1|ANO4|SCN2A|AKAP6|VDAC3|PDE4D|PLCB1|GPR89A|CACNB4|ASIC4|KCNMA1|RAP1A|NRBP2|SLC1A3|CTTNBP2NL|SCN8A|PPP3CC|KCNH5|SLC38A6	NHD	GO:BP	log2fc_winsorized	267	solid
OPC_Hippo	GOBP_MONOSACCHARIDE_CATABOLIC_PROCESS	0.169935	0.823204	0.502712	1.28528	17	PFKP|BCL2L13|FUT8|ENO1|ALDOA|PFKL	NHD	GO:BP	log2fc_winsorized	267	solid
OPC_Hippo	GOBP_CARDIAC_EPITHELIAL_TO_MESENCHYMAL_TRANSITION	0.171216	0.824018	-0.533788	-1.28571	10	TMEM100|OLFM1|RBPJ|SMAD4	CON	GO:BP	log2fc_winsorized	267	solid
OPC_Hippo	GOBP_MICROTUBULE_ORGANIZING_CENTER_LOCALIZATION	0.171149	0.824018	-0.457915	-1.28123	15	PLXNA2|NDEL1|SYNE1|DLG1|SYNE2|AKAP9|KIF5B	CON	GO:BP	log2fc_winsorized	267	solid
OPC_Hippo	REACTOME_NOTCH3_INTRACELLULAR_DOMAIN_REGULATES_TRANSCRIPTION	0.170918	0.824018	-0.479678	-1.27175	13	SNW1|STAT1|RBPJ|MAML2|CREBBP	CON	Reactome	log2fc_winsorized	267	solid
OPC_Hippo	GOBP_LYMPHOCYTE_APOPTOTIC_PROCESS	0.170792	0.824018	-0.440927	-1.26096	16	TRAF3IP2|KDELR1|IRS2|P2RX7|TNFRSF21|BCL6|TSC22D3|HIF1A	CON	GO:BP	log2fc_winsorized	267	solid
OPC_Hippo	GOBP_PROTEIN_MODIFICATION_BY_SMALL_PROTEIN_CONJUGATION	0.171161	0.824018	-0.21046	-1.05567	368	HERC6|TRAF3IP2|RCHY1|KLHL3|SUMO2|HSPA5|RNF19A|DTX3|NBN|RNF144A|OS9|BLMH|DCAF17|UBE4A|IP6K2|IL17RB|HDAC4|KLHL9|FBXO31|NHLRC3|SKP1|UBE2J1|FBXO38|SIAH1|FAU|KLHL8|BTBD1|UBA3|MED17|GABARAP|PTTG1IP|ZBTB16|CTNNB1|SPOP|ZNRF2|MSL2|BIRC2|ANAPC16|LNPEP|PELI1|NT5C2|PRICKLE1|PRKCE|FEM1C|CRBN|FYN|RNF146|LNX1|PEX2|COPS4|HIF1A|KCMF1|DCAF8|FBXL7|ZNF451|KLHL42|UBE2E3|NUB1|TNKS2|UBE2D1|DDX3X|PIK3R1|HERC2|LTN1|ANAPC7|DCAF6|MKRN3|SPSB3|KCTD13|PDCD6|SENP2|FBXL5|RC3H1|HUWE1|ZNRF3|RAD18|BTRC|DCUN1D5|NFE2L2|PRMT3|MALT1|RNF115|ANAPC5|CUL4B|UBE3B|DCUN1D2|WSB1|ANAPC10|UBE2L3|GPS2|GAN	CON	GO:BP	log2fc_winsorized	267	solid
OPC_Hippo	GOBP_REGULATION_OF_TRIGLYCERIDE_METABOLIC_PROCESS	0.173623	0.825552	0.582	1.30276	10	SORL1|GPLD1|PLIN5	NHD	GO:BP	log2fc_winsorized	267	solid
OPC_Hippo	GOBP_NEGATIVE_REGULATION_OF_RAS_PROTEIN_SIGNAL_TRANSDUCTION	0.174419	0.825552	0.56378	1.30019	11	RASA4|RASA3|SPRY2|RABGEF1|SPRY3|SPRY4	NHD	GO:BP	log2fc_winsorized	267	solid
OPC_Hippo	GOBP_INNER_EAR_RECEPTOR_CELL_STEREOCILIUM_ORGANIZATION	0.174419	0.825552	0.563446	1.29942	11	HES1|WHRN|IFT88|IFT27	NHD	GO:BP	log2fc_winsorized	267	solid
OPC_Hippo	GOBP_REGULATION_OF_CLATHRIN_DEPENDENT_ENDOCYTOSIS	0.172131	0.825552	0.536122	1.29248	13	SH3GL3|DNAJC6|CCDC32	NHD	GO:BP	log2fc_winsorized	267	solid
OPC_Hippo	GOBP_FACULTATIVE_HETEROCHROMATIN_FORMATION	0.1725	0.825552	-0.512311	-1.28475	11	SIRT2|JARID2|SUZ12	CON	GO:BP	log2fc_winsorized	267	solid
OPC_Hippo	GOBP_CELLULAR_RESPONSE_TO_CAMP	0.172237	0.825552	-0.426539	-1.25169	18	RAPGEF1|ZFP36L1|EEF2K|FDX1|CRTC3|RAPGEF2|AKAP9	CON	GO:BP	log2fc_winsorized	267	solid
OPC_Hippo	GOBP_EMBRYONIC_PLACENTA_DEVELOPMENT	0.173077	0.825552	-0.391121	-1.24477	25	ZFP36L1|RBPJ|PKD1|EGFR|SP3|GRB2|STK4	CON	GO:BP	log2fc_winsorized	267	solid
OPC_Hippo	GOBP_STRESS_GRANULE_ASSEMBLY	0.173077	0.825552	-0.390195	-1.24183	25	PRRC2C|DDX6|UBAP2L|MAPT|TIA1|FMR1|DDX3X	CON	GO:BP	log2fc_winsorized	267	solid
OPC_Hippo	REACTOME_HOST_INTERACTIONS_OF_HIV_FACTORS	0.173497	0.825552	0.379389	1.22534	52	RAC1|PPIA|XPO1|AP2M1|NUP107	NHD	Reactome	log2fc_winsorized	267	solid
OPC_Hippo	GOBP_RESPONSE_TO_IONIZING_RADIATION	0.174648	0.825552	0.384321	1.21727	47	EYA1|NUCKS1|CCND1|BCL2	NHD	GO:BP	log2fc_winsorized	267	solid
OPC_Hippo	GOBP_CYTOPLASMIC_TRANSLATION	0.174658	0.825552	-0.328117	-1.20434	47	MTOR|CNBP|EIF3F|CPEB2|EIF3H|DHX9|FAU|PKM|ZC3H15|RWDD1|RBM4|MCTS1|FMR1|NCBP1|GAPDH|EIF3E	CON	GO:BP	log2fc_winsorized	267	solid
OPC_Hippo	GOBP_GLIAL_CELL_DEVELOPMENT	0.174658	0.825552	-0.327577	-1.20236	47	SIRT2|ERBB3|FA2H|GPM6B|DLL1|KRAS|GRB2|ZEB2|PARD3|MAPT|POU3F2|DICER1|MIOS|ARHGEF10|COL6A1	CON	GO:BP	log2fc_winsorized	267	solid
OPC_Hippo	GOBP_POSITIVE_REGULATION_OF_PHOSPHATIDYLINOSITOL_3_KINASE_PROTEIN_KINASE_B_SIGNAL_TRANSDUCTION	0.173103	0.825552	0.355173	1.19986	69	VAV3|RAC1|PTPN11|VEGFA|IGFBP5|INSR|FGFR1|HIP1|VAV2|RTN4|ITGB1BP1	NHD	GO:BP	log2fc_winsorized	267	solid
OPC_Hippo	GOBP_EPITHELIAL_CELL_PROLIFERATION	0.173432	0.825552	0.321258	1.18015	121	PPARG|EYA1|MDK|HES1|JUND|LIPA|VEGFA|CCND1|MAP2K2|SCG2|IGFBP5|ITGB3BP|IL17RA|FGFR1|RTN4|ITGB1BP1|STAT3|PURA|MEF2C|SULF2|FABP7|ESR1	NHD	GO:BP	log2fc_winsorized	267	solid
OPC_Hippo	GOBP_NEGATIVE_REGULATION_OF_STEM_CELL_DIFFERENTIATION	0.17541	0.828051	0.524642	1.28424	14	HES1|JAG1|STAT3	NHD	GO:BP	log2fc_winsorized	267	solid
OPC_Hippo	REACTOME_RHO_GTPASE_EFFECTORS	0.17603	0.82992	0.323724	1.17929	112	RAC1|XPO1|CALM1|KLC1|PRKCB|NOXA1|YWHAB|NUP107|ITGB3BP|PPP2R5A|DYNC1I2|DVL3|DYNC1LI2|YWHAQ|PAK1	NHD	Reactome	log2fc_winsorized	267	solid
OPC_Hippo	GOBP_SMALL_MOLECULE_CATABOLIC_PROCESS	0.176255	0.829921	0.317947	1.17602	126	PFKP|GOT1|UPP1|GAD1|AKT2|ACOT7|GLDC|SCLY|ALDH5A1|PLIN5|ALDH1L1|BCL2L13|MCCC1|FUT8|UPP2|GK5|ENO1|ALDOA|MTLN|CYP46A1|MLYCD|ECI2|GCSH|NQO2|PFKL|PON3|ABHD2|ECHDC2|AKT1|ENPP4|HADHA|ETFDH|LPIN1	NHD	GO:BP	log2fc_winsorized	267	solid
OPC_Hippo	GOBP_TELOMERE_MAINTENANCE_IN_RESPONSE_TO_DNA_DAMAGE	0.17866	0.831516	-0.531154	-1.27936	10	NBN|APEX1	CON	GO:BP	log2fc_winsorized	267	solid
OPC_Hippo	GOBP_NEGATIVE_REGULATION_OF_HIPPO_SIGNALING	0.179739	0.831516	0.496842	1.27027	17	SHANK2|VCP|WWC3	NHD	GO:BP	log2fc_winsorized	267	solid
OPC_Hippo	GOBP_PROTEIN_TARGETING_TO_LYSOSOME	0.178515	0.831516	0.464381	1.25273	22	SORL1|CLU|LAMP2	NHD	GO:BP	log2fc_winsorized	267	solid
OPC_Hippo	GOBP_NEUROTRANSMITTER_RECEPTOR_LOCALIZATION_TO_POSTSYNAPTIC_SPECIALIZATION_MEMBRANE	0.178683	0.831516	0.456359	1.24953	24	CACNG2|LGI1|EPB41L3|GIT1|CNIH3|LHFPL4|GPC6	NHD	GO:BP	log2fc_winsorized	267	solid
OPC_Hippo	GOBP_DETECTION_OF_STIMULUS_INVOLVED_IN_SENSORY_PERCEPTION	0.178683	0.831516	0.45533	1.24685	25	WDR47|AZGP1|ATP8A2|BACE1|COMT|WHRN	NHD	GO:BP	log2fc_winsorized	267	solid
OPC_Hippo	GOBP_REGULATION_OF_TELOMERE_MAINTENANCE_VIA_TELOMERASE	0.177778	0.831516	-0.383556	-1.23748	26	CCT3|CTNNB1|EXOSC10|CCT8|CCT2|TNKS2|NAF1|PARN|HNRNPU|POT1|HNRNPD|SMG5|ATM|DCP2|TNKS|CCT6A|TENT4B|TCP1|HNRNPC|XRN1|SMG6	CON	GO:BP	log2fc_winsorized	267	solid
OPC_Hippo	GOBP_LEUKOCYTE_APOPTOTIC_PROCESS	0.177546	0.831516	-0.410978	-1.23661	20	TRAF3IP2|KDELR1|IRS2|P2RX7|TNFRSF21|BCL6|TSC22D3|RAPGEF2|HIF1A	CON	GO:BP	log2fc_winsorized	267	solid
OPC_Hippo	GOBP_AMINO_ACID_CATABOLIC_PROCESS	0.179487	0.831516	0.401885	1.23176	38	GOT1|GAD1|GLDC|SCLY|ALDH5A1|ENOSF1|MCCC1	NHD	GO:BP	log2fc_winsorized	267	solid
OPC_Hippo	GOBP_CILIUM_MOVEMENT	0.178827	0.831516	0.39286	1.22161	42	CELSR2|CCDC146|DNHD1|PACRG|STARD7|PSMA1|VPS13A|BBS4|VDAC3|TTLL3|DZIP1|CEP128|EFHC1|ASH1L|PSMB1|ARMC2|PSMB7	NHD	GO:BP	log2fc_winsorized	267	solid
OPC_Hippo	GOBP_CYTOSKELETON_DEPENDENT_INTRACELLULAR_TRANSPORT	0.177278	0.831516	0.323146	1.17719	112	FEZ1|AGBL4|STAU1|MYO5C|DYNC1I2|RUFY4|UCHL1|RABL2B|PEX14|MYO19|RAB27B|HOOK3|KIF1B|AGTPBP1|PURA|AP3D1|SPG7|DTNBP1|DYNC1H1|DYNC1I1|RABGEF1|LAMP1|AP3B2|LRPPRC|TUB|ACTN4|RAB1A|ARMC10|IFT88|IFT27|FNBP1L	NHD	GO:BP	log2fc_winsorized	267	solid
OPC_Hippo	GOBP_POSITIVE_REGULATION_OF_PROTEIN_UBIQUITINATION	0.176871	0.831516	-0.321255	-1.17519	46	RCHY1|HSPA5|IP6K2|GABARAP|PTTG1IP|BIRC2|PELI1|PRICKLE1|UBE2D1|DDX3X|PDCD6|SENP2|HUWE1|MALT1|UBE2L3	CON	GO:BP	log2fc_winsorized	267	solid
OPC_Hippo	REACTOME_SIGNALING_BY_GPCR	0.179735	0.831516	0.311027	1.16885	143	VAV3|PDE10A|GALR1|CALM1|PREX1|PRKCB|PDE8A|ADCYAP1R1|AKT2|ADCY8|GPR39|FGD4|FZD6|PDE1C|PAK1|ADCY1|DGKH|GNG7|VAV2|VIPR2|GRK3|PLPPR4|ARHGEF1|RGS22|PLCB4|ADRA1A|KALRN|RGS7|GNAL|DGKI|ARHGEF17|CAMK2D	NHD	Reactome	log2fc_winsorized	267	solid
OPC_Hippo	GOBP_POSITIVE_REGULATION_OF_CELL_PROJECTION_ORGANIZATION	0.179245	0.831516	0.300046	1.15355	173	RAC1|FEZ1|CCP110|MDK|CUX2|VEGFA|LRP8|AUTS2|CAMK1D|MAP2K2|CBFA2T2|DVL3|ALK|TENM1|ATP8A2|FGFR1|NDRG4|PAK1|RIT2|ATMIN|METRN|GPC2|CDH4|GOLGA4	NHD	GO:BP	log2fc_winsorized	267	solid
OPC_Hippo	GOBP_REGULATION_OF_CHROMOSOME_ORGANIZATION	0.179104	0.831516	-0.264872	-1.15074	112	DUSP1|PHF10|SMARCD3|NBN|BRD7|NUMA1|NEK7|ACTB|BUB3|CCT3|MAPT|DPF2|PPP1R10|MAP3K4|CTNNB1|EXOSC10|DYNC1LI1|CENPV|CCT8|TPR|CCT2|SMARCC2|MRE11|TNKS2|ANAPC7	CON	GO:BP	log2fc_winsorized	267	solid
OPC_Hippo	REACTOME_VOLTAGE_GATED_POTASSIUM_CHANNELS	0.18	0.831685	-0.507084	-1.27164	11	KCNAB1|KCNS3|KCND3	CON	Reactome	log2fc_winsorized	267	solid
OPC_Hippo	GOBP_SNARE_COMPLEX_ASSEMBLY	0.180328	0.832161	0.532208	1.28304	13	PRRT2|TGFBRAP1|UVRAG|SEPTIN8|VAMP4|VPS41	NHD	GO:BP	log2fc_winsorized	267	solid
OPC_Hippo	GOBP_GLUCOSE_CATABOLIC_PROCESS	0.181063	0.832441	0.560337	1.29225	11	PFKP|BCL2L13|ENO1|ALDOA|PFKL	NHD	GO:BP	log2fc_winsorized	267	solid
OPC_Hippo	GOBP_GLYCOLYTIC_PROCESS_THROUGH_GLUCOSE_6_PHOSPHATE	0.181063	0.832441	0.560337	1.29225	11	PFKP|BCL2L13|ENO1|ALDOA|PFKL	NHD	GO:BP	log2fc_winsorized	267	solid
OPC_Hippo	GOBP_DNA_REPLICATION	0.180905	0.832441	-0.267741	-1.1435	104	SAMHD1|DACH1|RMI1|RCHY1|ZNF365|TSPYL2|NBN|EGFR|DHX9|RBBP7|MEAF6|BCL6|NFIX|DUT|MRE11|MCM9|KCTD13|SENP2|SUPT16H|RAD18|CUL4B|BLM|SSBP1	CON	GO:BP	log2fc_winsorized	267	solid
OPC_Hippo	GOBP_POSITIVE_REGULATION_OF_FOCAL_ADHESION_ASSEMBLY	0.182274	0.833865	0.504648	1.257	16	RAC1|VEGFA|ITGB1BP1	NHD	GO:BP	log2fc_winsorized	267	solid
OPC_Hippo	GOBP_MORPHOGENESIS_OF_A_BRANCHING_STRUCTURE	0.181694	0.833865	0.374751	1.21036	52	FGF13|EYA1|MDK|VEGFA|BCL2|FGFR1|PAK1|RTN4	NHD	GO:BP	log2fc_winsorized	267	solid
OPC_Hippo	GOBP_RIBOSE_PHOSPHATE_METABOLIC_PROCESS	0.182147	0.833865	0.310324	1.1662	143	PDE10A|PFKP|UPP1|LIPA|NDUFS2|PDE8A|ADCYAP1R1|VCP|GIT1|ADCY8|SDHA|INSR|UCHL1|PDE5A|ADCY1|MTCH2|BCL2L13|STAT3|UPP2|PRKAG2|ENO1|DHTKD1|ALDOA|MFSD8|ATP5MG|PFKL|CTPS2|LETMD1|GUCY1B1|GMPS|PDE9A|SLC4A4|PRKAA2	NHD	GO:BP	log2fc_winsorized	267	solid
OPC_Hippo	GOBP_INTRACELLULAR_PROTEIN_TRANSPORT	0.18193	0.833865	-0.215341	-1.08509	334	NFKBIA|ARL4A|TRAF3IP2|CD81|PPM1A|HSPA5|ADAR|SRPRA|IPO11|PKD1|OS9|SAR1A|SEC61A1|OAZ1|MIA2|APPL2|WDR11|ZDHHC2|PCNT|RAB14|AUP1|UBE2J1|SYTL4|ARL5A|ZFAND1|CLIP3|RAB22A|TM9SF4|KPNA4|TXNIP|HSPA8|ARF1|SURF4|PPP1R10|NDEL1|PTTG1IP|LONP2|STK4|SNX5|BCAP29|AP4E1|REEP2|VPS37A|PTPN1|FERMT1|IPO8|TMED4|ARCN1|TSG101|ICE1|PRR5L|ARF4|PRICKLE1|SNX2|IPO9|TMED7|GGA2|PTPN14|LRRC7|PEX2|ARHGAP44|TRAM1|TPR|APOD|UBAP1|TSNARE1|SNX1|KPNA6|ARFIP1|NCOA4|NUP98|SEL1L|PIK3R1|HERC2|STX17|KPNA3|STX16|VPS26B|AP1G1|AHCYL1|PDCD6	CON	GO:BP	log2fc_winsorized	267	solid
OPC_Hippo	REACTOME_CREB1_PHOSPHORYLATION_THROUGH_NMDA_RECEPTOR_MEDIATED_ACTIVATION_OF_RAS_SIGNALING	0.185246	0.834333	0.521634	1.27687	14	GRIN2D|CALM1|GRIN2B|ACTN2|DLG3|CAMK2D	NHD	Reactome	log2fc_winsorized	267	solid
OPC_Hippo	GOBP_PEROXISOME_PROLIFERATOR_ACTIVATED_RECEPTOR_SIGNALING_PATHWAY	0.186885	0.834333	0.520535	1.27418	14	PPARG|JUND|PLIN5	NHD	GO:BP	log2fc_winsorized	267	solid
OPC_Hippo	GOBP_VENTRICULAR_SYSTEM_DEVELOPMENT	0.186275	0.834333	0.494367	1.26394	17	CELSR2|RPGRIP1L	NHD	GO:BP	log2fc_winsorized	267	solid
OPC_Hippo	GOBP_DENDRITE_EXTENSION	0.186275	0.834333	0.494273	1.2637	17	AUTS2|RNF157|RIMS2|CPNE5|CPNE8|RIMS1|SMURF1|PRKN|SLC23A2	NHD	GO:BP	log2fc_winsorized	267	solid
OPC_Hippo	GOBP_POSITIVE_REGULATION_OF_VIRAL_GENOME_REPLICATION	0.182708	0.834333	0.486306	1.24608	18	PPIA|LARP1|STAU1	NHD	GO:BP	log2fc_winsorized	267	solid
OPC_Hippo	GOBP_BASE_EXCISION_REPAIR	0.186224	0.834333	-0.469876	-1.24576	13	APEX1|USP47|HUWE1|ERCC5|TDG|XPA	CON	GO:BP	log2fc_winsorized	267	solid
OPC_Hippo	GOBP_SYNAPSE_MATURATION	0.186414	0.834333	0.459029	1.23829	22	SEZ6L2|SEZ6|SEZ6L|AGO2|NRN1|IGSF21	NHD	GO:BP	log2fc_winsorized	267	solid
OPC_Hippo	REACTOME_RAF_ACTIVATION	0.186414	0.834333	0.458362	1.2365	22	CALM1|YWHAB|MAP2K2|PPP2R5A	NHD	Reactome	log2fc_winsorized	267	solid
OPC_Hippo	REACTOME_COLLAGEN_DEGRADATION	0.184615	0.834333	-0.425224	-1.22696	17	COL9A3|COL9A1|CTSB|COL16A1|PHYKPL|CTSD|COL4A4|COL6A1	CON	Reactome	log2fc_winsorized	267	solid
OPC_Hippo	REACTOME_MRNA_SPLICING_MINOR_PATHWAY	0.185379	0.834333	-0.407429	-1.22593	20	POLR2F|SRSF2|SRSF7|PRPF8|SF3B1|NCBP1|SNRNP40	CON	Reactome	log2fc_winsorized	267	solid
OPC_Hippo	GOBP_GLIAL_CELL_PROLIFERATION	0.185127	0.834333	0.460565	1.22366	21	HES1|CLU	NHD	GO:BP	log2fc_winsorized	267	solid
OPC_Hippo	GOBP_NEGATIVE_REGULATION_OF_IMMUNE_EFFECTOR_PROCESS	0.186709	0.834333	0.459682	1.22131	21	MASP1|CLU|HLA-B|CRK|SUSD4|RABGEF1|LOXL3	NHD	GO:BP	log2fc_winsorized	267	solid
OPC_Hippo	GOBP_FERTILIZATION	0.186441	0.834333	0.384723	1.21479	46	SYT6|NELL2|SPTBN4|WBP2NL|CCDC146|PLAT|SYCP2|CCDC136|ALDOA|ABHD2|PLCB1|AR|STX2|RIMS1	NHD	GO:BP	log2fc_winsorized	267	solid
OPC_Hippo	GOBP_VESICLE_TARGETING	0.184211	0.834333	-0.349211	-1.21048	37	TRAPPC2|SAR1A|WDR11|TRAPPC8|TFG|TRAPPC6B|EXOC5|TBC1D23	CON	GO:BP	log2fc_winsorized	267	solid
OPC_Hippo	GOBP_REGULATION_OF_DNA_TEMPLATED_TRANSCRIPTION_INITIATION	0.184211	0.834333	-0.348007	-1.2063	37	NFKBIA|THRA|MITF|GTF2A1|MED4|MED17|MED6|FOXO1|MED23|ZNF451	CON	GO:BP	log2fc_winsorized	267	solid
OPC_Hippo	GOBP_RESPONSE_TO_TYPE_II_INTERFERON	0.184211	0.834333	-0.347998	-1.20627	37	PARP9|STAT1|SEC61A1|PARP14|SHFL|CALCOCO2|PTPN2|CDC42|SIRPA|ACTG1|NUB1|ACTR3|VPS26B|GAPDH|CD200|KIF5B	CON	GO:BP	log2fc_winsorized	267	solid
OPC_Hippo	GOBP_EYE_MORPHOGENESIS	0.186739	0.834333	0.363804	1.202	59	VEGFA|JAG1|PPP2R3A|BCL2|ATP8A2|COL5A1|RPGRIP1L|MAN2A1|STAT3|ALDH1A3|AGTPBP1|ADAMTS9	NHD	GO:BP	log2fc_winsorized	267	solid
OPC_Hippo	GOBP_REGULATION_OF_MICROTUBULE_BASED_PROCESS	0.183521	0.834333	0.324423	1.17623	108	WDR47|STMN4|FEZ1|FGF13|XPO1|STMN1|CCSAP|DIXDC1|GIT1|RUFY4|GBA2|FNTB|PAK1|BMERB1|MCPH1	NHD	GO:BP	log2fc_winsorized	267	solid
OPC_Hippo	GOBP_MEIOTIC_CELL_CYCLE_PROCESS	0.183673	0.834333	-0.320161	-1.17119	46	RMI1|SIRT2|PDE3A|MEIKIN	CON	GO:BP	log2fc_winsorized	267	solid
OPC_Hippo	GOBP_PROTEIN_LOCALIZATION_TO_PLASMA_MEMBRANE	0.186441	0.834333	0.31295	1.16962	136	RAC1|CACNB2|PKP2|FGF13|SORL1|AP2M1|TTC7A|SPTBN4|TSPAN5|EPB41L3|AKT2|PPP2R5A|GRIPAP1	NHD	GO:BP	log2fc_winsorized	267	solid
OPC_Hippo	GOBP_REGULATION_OF_VESICLE_MEDIATED_TRANSPORT	0.187287	0.83512	0.289341	1.14436	228	SYT6|RAC1|SH3GL3|SORL1|MASP1|MCTP1|VEGFA|DNAJC6|CLU|AP2M1|PRKCB|CAMK1D|MAP2K2|GIT1|ATP9A|GRIPAP1|RUFY4|INSR|MTMR2|INPP5F|PREPL|RIMS2|HIP1|NDRG4|PRRT2|CCDC32|RIT2|RAB27B|STAT3|CADPS|AHI1|KCNB1|RIN3|RAB4A|RAB3C|ACTN2|DTNBP1|SUSD4|RAB11A	NHD	GO:BP	log2fc_winsorized	267	solid
OPC_Hippo	GOBP_NEGATIVE_REGULATION_OF_LIPID_CATABOLIC_PROCESS	0.189369	0.839308	0.553892	1.27738	11	SORL1|ALK|GPLD1|PLIN5	NHD	GO:BP	log2fc_winsorized	267	solid
OPC_Hippo	GOBP_POSITIVE_REGULATION_OF_PROTEIN_SERINE_THREONINE_KINASE_ACTIVITY	0.190556	0.839308	0.51549	1.27176	15	DIPK2A|MAP2K2|TENM1|FGFR1|TAOK3	NHD	GO:BP	log2fc_winsorized	267	solid
OPC_Hippo	GOBP_EMBRYONIC_CRANIAL_SKELETON_MORPHOGENESIS	0.188586	0.839308	-0.52499	-1.26452	10	PDGFRA|PRRX1|SMAD2|NIPBL	CON	GO:BP	log2fc_winsorized	267	solid
OPC_Hippo	GOBP_LACTATION	0.190865	0.839308	0.533507	1.26238	12	VEGFA|CCND1|STAT5B	NHD	GO:BP	log2fc_winsorized	267	solid
OPC_Hippo	REACTOME_CS_GAG_BIOSYNTHESIS	0.188776	0.839308	-0.468976	-1.24337	13	VCAN|CHST3|CHST9|CHST15|CSGALNACT2|BCAN	CON	Reactome	log2fc_winsorized	267	solid
OPC_Hippo	GOBP_NEGATIVE_REGULATION_OF_HORMONE_SECRETION	0.189935	0.839308	0.477858	1.23787	19	PTPN11|GNAO1|EPHA5|KCNB1|ABCC8|PFKL	NHD	GO:BP	log2fc_winsorized	267	solid
OPC_Hippo	GOBP_MEMBRANE_DOCKING	0.189459	0.839308	0.386216	1.21359	45	ESYT3|SNAP25|CALM1|RIMS2|NDRG4|KCNB1	NHD	GO:BP	log2fc_winsorized	267	solid
OPC_Hippo	GOBP_NUCLEOSIDE_DIPHOSPHATE_CATABOLIC_PROCESS	0.190678	0.839308	0.383839	1.212	46	PFKP|LIPA|GIT1|INSR|UCHL1|MTCH2|BCL2L13|STAT3|PRKAG2|ENO1|DHTKD1|ALDOA|MFSD8|PFKL|SLC4A4|PRKAA2	NHD	GO:BP	log2fc_winsorized	267	solid
OPC_Hippo	GOBP_MIDBRAIN_DEVELOPMENT	0.190948	0.839308	0.386898	1.20909	43	RAC1|HES1|CALM1|WLS|CKB|FGFR1|FZD6|YWHAQ|NDRG2	NHD	GO:BP	log2fc_winsorized	267	solid
OPC_Hippo	GOBP_POSITIVE_REGULATION_OF_NEURON_PROJECTION_DEVELOPMENT	0.189225	0.839308	0.339848	1.1759	80	FEZ1|MDK|CUX2|LRP8|CAMK1D|CBFA2T2|ALK|ATP8A2|FGFR1|NDRG4|RIT2|GPC2	NHD	GO:BP	log2fc_winsorized	267	solid
OPC_Hippo	GOBP_REGULATION_OF_EPITHELIAL_CELL_PROLIFERATION	0.189937	0.839308	0.325795	1.16631	98	PPARG|EYA1|MDK|HES1|JUND|VEGFA|CCND1|SCG2|ITGB3BP|IL17RA|FGFR1	NHD	GO:BP	log2fc_winsorized	267	solid
OPC_Hippo	GOBP_REGULATION_OF_INTRACELLULAR_PROTEIN_TRANSPORT	0.190283	0.839308	-0.281193	-1.13396	73	NFKBIA|CD81|PPM1A|OS9|SAR1A|OAZ1|ZDHHC2|PCNT|UBE2J1|ZFAND1|TM9SF4|NDEL1|PTPN1|FERMT1|ICE1|PRR5L|PTPN14|ARHGAP44|TPR|APOD	CON	GO:BP	log2fc_winsorized	267	solid
OPC_Hippo	REACTOME_SIGNALING_BY_VEGF	0.191576	0.841071	0.363993	1.19268	57	VAV3|RAC1|CALM1|VEGFA|PRKCB|AKT2|CRK|PAK1|VAV2	NHD	Reactome	log2fc_winsorized	267	solid
OPC_Hippo	GOBP_SKELETAL_MUSCLE_CONTRACTION	0.191987	0.841088	0.571455	1.27915	10	ATP8A2|SLC8A3|HOMER1|GNAS|CA3|MYH14	NHD	GO:BP	log2fc_winsorized	267	solid
OPC_Hippo	GOBP_NEGATIVE_REGULATION_OF_EPITHELIAL_CELL_APOPTOTIC_PROCESS	0.192691	0.841088	0.550944	1.27059	11	MDK|ITGB3BP	NHD	GO:BP	log2fc_winsorized	267	solid
OPC_Hippo	GOBP_MESONEPHROS_DEVELOPMENT	0.192716	0.841088	0.439462	1.23482	27	EYA1|HES1|VEGFA|BCL2|FGFR1	NHD	GO:BP	log2fc_winsorized	267	solid
OPC_Hippo	REACTOME_ADORA2B_MEDIATED_ANTI_INFLAMMATORY_CYTOKINES_PRODUCTION	0.192412	0.841088	-0.394467	-1.20325	22	PRKAR1B|PRKAR1A|GNAI3|PRKX|ADCY2|GNG2|GNAI2	CON	Reactome	log2fc_winsorized	267	solid
OPC_Hippo	REACTOME_AEROBIC_RESPIRATION_AND_RESPIRATORY_ELECTRON_TRANSPORT	0.192661	0.841088	-0.268651	-1.12392	91	SLC25A18|LDHB|SFXN4|NDUFV2|NDUFAF6|PDHA1|ATP5PB|UQCC2|PNKD|PKM|SLC25A27|MDH1|PDHX|WDR26|FOXRED1|COX11|ARMC8|SUCLG1|ATP5PF|NDUFA4|CMC1|MKLN1|PDK4|ISCA1|PDK1|SDHD|DLD|COX7B	CON	Reactome	log2fc_winsorized	267	solid
OPC_Hippo	GOBP_CELL_COMMUNICATION_BY_ELECTRICAL_COUPLING	0.195616	0.841466	0.513976	1.26802	15	PKP2|CALM1|CACNA1C|ANK3|SLC8A1|CAMK2D|PDE4D	NHD	GO:BP	log2fc_winsorized	267	solid
OPC_Hippo	GOBP_NEGATIVE_REGULATION_OF_BINDING	0.195616	0.841466	0.51388	1.26779	15	PTPRF|PEX14|ITGB1BP1|SYMPK|IFI16|GOLGA2|WAPL	NHD	GO:BP	log2fc_winsorized	267	solid
OPC_Hippo	REACTOME_RNA_POLYMERASE_III_TRANSCRIPTION	0.193878	0.841466	-0.468062	-1.258	14	POLR2F|SNAPC3|GTF3C1|NFIX|GTF3C3	CON	Reactome	log2fc_winsorized	267	solid
OPC_Hippo	GOBP_BILE_ACID_BIOSYNTHETIC_PROCESS	0.195759	0.841466	0.531151	1.2568	12	MALRD1|OSBPL3	NHD	GO:BP	log2fc_winsorized	267	solid
OPC_Hippo	GOBP_UNSATURATED_FATTY_ACID_BIOSYNTHETIC_PROCESS	0.195	0.841466	-0.500743	-1.25574	11	DEGS1|SCD5|PTGDS|FADS3|PNPLA8|ELOVL5|FADS2	CON	GO:BP	log2fc_winsorized	267	solid
OPC_Hippo	REACTOME_REGULATION_OF_TP53_ACTIVITY_THROUGH_ACETYLATION	0.195545	0.841466	-0.434164	-1.24161	16	KAT6A|BRD7|RBBP7|MEAF6|MAP2K6	CON	Reactome	log2fc_winsorized	267	solid
OPC_Hippo	GOBP_MITOCHONDRIAL_TRANSPORT	0.194118	0.841466	0.415247	1.23234	33	SLC25A29|BCL2|EYA2|MTCH2|MPC1|STAT3|SPG7|BNIP3|THEM4|HIP1R|PRKN|BNIP3L|FZD9|FLVCR1|PSEN1|ABCB10	NHD	GO:BP	log2fc_winsorized	267	solid
OPC_Hippo	GOBP_MESENCHYMAL_CELL_MIGRATION	0.194872	0.841466	-0.421366	-1.21582	17	SEMA5B|ZEB2|CDC42|HIF1A|CORO1C|SOX8|SEMA6A	CON	GO:BP	log2fc_winsorized	267	solid
OPC_Hippo	REACTOME_DOWNSTREAM_SIGNAL_TRANSDUCTION	0.195373	0.841466	-0.414209	-1.21551	18	BCAR1|STAT1|RAPGEF1|KRAS|GRB2|PDGFRA	CON	Reactome	log2fc_winsorized	267	solid
OPC_Hippo	GOBP_POSITIVE_REGULATION_OF_ENDOCYTOSIS	0.195055	0.841466	0.370933	1.1983	53	MASP1|VEGFA|CLU|AP2M1|CAMK1D|INSR|HIP1|STAT3|AHI1	NHD	GO:BP	log2fc_winsorized	267	solid
OPC_Hippo	REACTOME_RAC3_GTPASE_CYCLE	0.193777	0.841466	0.377369	1.19404	48	MCAM|PREX1|NOXA1|JAG1|GIT1|ERBIN|PAK1|VAV2|TAOK3|ARHGAP6|ARHGAP17|GIT2|PGRMC2	NHD	Reactome	log2fc_winsorized	267	solid
OPC_Hippo	GOBP_PROTEIN_O_LINKED_GLYCOSYLATION	0.194332	0.841466	-0.286112	-1.13156	70	HS3ST1|CRPPA|EXTL2|TRAK2|CHST3|CHST9|DSEL|UGDH|CTNNB1|PGM3|POMT1|CHST15|DSE|SLC35D1|TRAK1|GALNT7|CSGALNACT2	CON	GO:BP	log2fc_winsorized	267	solid
OPC_Hippo	GOBP_REGULATION_OF_LOCOMOTION	0.195745	0.841466	0.273903	1.12048	358	PPARG|RAC1|MCAM|SPATA13|EMILIN2|MOSPD2|SORL1|MDK|STMN1|MCTP1|PTPRU|PREX1|VEGFA|AKAP12|JAG1|CAMK1D|MAP2K2|ROR2|SCG2|IGFBP5|ADGRB1|PPP2R3A|DOCK5|STARD13|BCL2|AKT2|RARRES2|UNC5D|INSR|INPP5F|FGFR1|MTUS1|CRK|GPLD1|NDRG4|PAK1|RTN4|NTNG1|ITGB1BP1|TCAF2|BMERB1|STAT3|CTNNA2|RIN3|ULK4|TMEM196|RFFL|MEF2C|GRIA1|ADAMTS9|FBXO7|AGO2|CTTN|ABCC8|RAB11A|USP14|PLXNC1|DOCK7|SPRY2	NHD	GO:BP	log2fc_winsorized	267	solid
OPC_Hippo	REACTOME_GLUTATHIONE_CONJUGATION	0.196995	0.843514	0.56914	1.27397	10	MGST2	NHD	Reactome	log2fc_winsorized	267	solid
OPC_Hippo	GOBP_MACROPHAGE_MIGRATION	0.198361	0.843514	0.523303	1.26157	13	MDK|RARRES2|MTUS1|RTN4|CKLF	NHD	GO:BP	log2fc_winsorized	267	solid
OPC_Hippo	GOBP_NUCLEOSIDE_MONOPHOSPHATE_BIOSYNTHETIC_PROCESS	0.198361	0.843514	0.522633	1.25996	13	UPP1|UPP2|TK2|GMPS	NHD	GO:BP	log2fc_winsorized	267	solid
OPC_Hippo	GOBP_REGULATION_OF_MEMBRANE_PERMEABILITY	0.19906	0.843514	0.452178	1.23809	24	APOLD1|BCL2|HEG1|EYA2|MTCH2|STAT3|SPG7|BNIP3	NHD	GO:BP	log2fc_winsorized	267	solid
OPC_Hippo	GOBP_REGULATION_OF_EXTRINSIC_APOPTOTIC_SIGNALING_PATHWAY_IN_ABSENCE_OF_LIGAND	0.19739	0.843514	0.480996	1.23248	18	EYA1|BCL2|FGFR1|EYA2	NHD	GO:BP	log2fc_winsorized	267	solid
OPC_Hippo	GOBP_HEART_GROWTH	0.197368	0.843514	0.410373	1.22797	34	DIPK2A|HEG1|TENM4|FGFR1|NDRG4|PAK1|MEF2C|ADRA1A	NHD	GO:BP	log2fc_winsorized	267	solid
OPC_Hippo	GOBP_REGULATION_OF_EMBRYONIC_DEVELOPMENT	0.197708	0.843514	0.401879	1.22074	37	HES1|CCSAP|INSR|TENM4	NHD	GO:BP	log2fc_winsorized	267	solid
OPC_Hippo	GOBP_REGULATION_OF_MORPHOGENESIS_OF_A_BRANCHING_STRUCTURE	0.198708	0.843514	0.46747	1.22043	20	MDK|VEGFA|FGFR1|RTN4|ESR1|CTNND1|AR	NHD	GO:BP	log2fc_winsorized	267	solid
OPC_Hippo	REACTOME_REGULATION_OF_INSULIN_SECRETION	0.19914	0.843514	0.401288	1.21894	37	CACNB2|SNAP25|CACNA1C|ADCY8|CACNA1A|GNG7|CACNA1D|KCNB1|ABCC8|GNG4|PLCB1|RAP1A	NHD	Reactome	log2fc_winsorized	267	solid
OPC_Hippo	GOBP_POSITIVE_REGULATION_OF_NOTCH_SIGNALING_PATHWAY	0.199052	0.843514	0.450017	1.21398	22	HES1|JAG1|TSPAN5|EPN2|ITGB1BP1|STAT3	NHD	GO:BP	log2fc_winsorized	267	solid
OPC_Hippo	GOBP_POSITIVE_REGULATION_OF_INTRACELLULAR_PROTEIN_TRANSPORT	0.19661	0.843514	-0.333479	-1.1886	43	CD81|PPM1A|SAR1A|OAZ1|ZDHHC2|PCNT|ZFAND1|TM9SF4|ICE1|PRR5L|TPR|PIK3R1|SEC24A|SEC24B|PDCD10|EFCAB7|PCM1|EP300|XPO4|UBR5|TARDBP|GSK3B|COMMD1	CON	GO:BP	log2fc_winsorized	267	solid
OPC_Hippo	GOBP_CARBOHYDRATE_CATABOLIC_PROCESS	0.199198	0.843514	0.350053	1.17999	68	PFKP|LIPA|GIT1|INSR|UCHL1|ENOSF1|MTCH2|BCL2L13|STAT3|WDR45B|NEU4|FUT8|AGL|GK5|PRKAG2|ENO1|DHTKD1|ALDOA|PHKB|MFSD8|PFKL|SLC4A4|PRKAA2	NHD	GO:BP	log2fc_winsorized	267	solid
OPC_Hippo	GOBP_VIRAL_GENE_EXPRESSION	0.198052	0.843514	-0.331503	-1.16778	40	IFIT1|PARP9|EIF3F|OAZ1|SHFL|DHX9	CON	GO:BP	log2fc_winsorized	267	solid
OPC_Hippo	GOBP_RESPONSE_TO_AMINE	0.2	0.844014	0.52238	1.25935	13	GLDC|UROS|COMT|GRIA1|GNAL|GRM5|RANBP2	NHD	GO:BP	log2fc_winsorized	267	solid
OPC_Hippo	GOBP_POSITIVE_REGULATION_OF_INTERLEUKIN_6_PRODUCTION	0.2	0.844014	-0.415275	-1.19825	17	LPL|BSG|P2RX7|DHX9|HSPD1	CON	GO:BP	log2fc_winsorized	267	solid
OPC_Hippo	GOBP_REGULATION_OF_MITOTIC_CELL_CYCLE_PHASE_TRANSITION	0.2	0.844014	-0.248527	-1.11211	142	SIRT2|DUSP1|ZFP36L1|AVEN|CTDSP2|GPNMB|PHF10|SMARCD3|NBN|PKD1|RGCC|EGFR|APPL2|BRD7|FBXO31|ACTB|PPP2CA|BUB3|DPF2|BRD4|DLG1|DYNC1LI1|ECD|TPR|SMARCC2|RBL2|MRE11|DDX3X|BRSK1|ANAPC7|SENP2|ZNF207|PRMT2|ANAPC5|CUL4B|BLM	CON	GO:BP	log2fc_winsorized	267	solid
OPC_Hippo	REACTOME_TRAFFICKING_OF_GLUR2_CONTAINING_AMPA_RECEPTORS	0.202658	0.844037	0.54838	1.26467	11	AP2M1|PRKCB|GRIA1|GRIA3	NHD	Reactome	log2fc_winsorized	267	solid
OPC_Hippo	REACTOME_PERK_REGULATES_GENE_EXPRESSION	0.200993	0.844037	-0.520882	-1.25462	10	HSPA5|DIS3|ATF6|NFYC|PARN	CON	Reactome	log2fc_winsorized	267	solid
OPC_Hippo	GOBP_CELL_PROLIFERATION_IN_FOREBRAIN	0.201639	0.844037	0.5203	1.25433	13	DIXDC1|FGFR1|HOOK3|DOCK7|POU3F3|AKNA	NHD	GO:BP	log2fc_winsorized	267	solid
OPC_Hippo	GOBP_RRNA_TRANSCRIPTION	0.20297	0.844037	-0.431551	-1.23414	16	POLR2F|MTOR|GTF3C1|GTF3C3	CON	GO:BP	log2fc_winsorized	267	solid
OPC_Hippo	GOBP_POSITIVE_REGULATION_OF_GLUCOSE_METABOLIC_PROCESS	0.202194	0.844037	0.450456	1.23085	23	ARPP19|AKT2|INSR|GPLD1|PRKAG2|PPARGC1A|AKT1	NHD	GO:BP	log2fc_winsorized	267	solid
OPC_Hippo	GOBP_RESPONSE_TO_LIPOPROTEIN_PARTICLE	0.201531	0.844037	-0.462904	-1.22727	13	LPL|CD81|MIA3|RXRA|TXNIP	CON	GO:BP	log2fc_winsorized	267	solid
OPC_Hippo	GOBP_REGULATION_OF_INSULIN_RECEPTOR_SIGNALING_PATHWAY	0.201471	0.844037	0.413453	1.22702	33	PTPN11|SORL1|NUCKS1|PRKCB|PAK1|NCL	NHD	GO:BP	log2fc_winsorized	267	solid
OPC_Hippo	REACTOME_PLASMA_LIPOPROTEIN_ASSEMBLY_REMODELING_AND_CLEARANCE	0.202284	0.844037	0.478242	1.22542	18	LIPA|HDLBP|AP2M1|PCSK6	NHD	Reactome	log2fc_winsorized	267	solid
OPC_Hippo	GOBP_VESICLE_CARGO_LOADING	0.202703	0.844037	-0.396569	-1.19553	21	SAR1A|MIA3|MIA2|SURF4|KIF13A|SEC24A|SEC24B	CON	GO:BP	log2fc_winsorized	267	solid
OPC_Hippo	GOBP_INTRINSIC_APOPTOTIC_SIGNALING_PATHWAY_BY_P53_CLASS_MEDIATOR	0.202778	0.844037	-0.369813	-1.19314	26	SNW1|SHISA5|HNRNPK|HIPK2|PTTG1IP|TP53BP1	CON	GO:BP	log2fc_winsorized	267	solid
OPC_Hippo	GOBP_MONOATOMIC_ANION_TRANSPORT	0.20195	0.844037	0.369676	1.17824	49	SLC12A2|GABRB2|ANO2|LRRC8B|GABRB1|ANO5|SLC4A10|TCAF2|SLC17A5|BEST3|GABRB3|MFSD8|SLC26A11|SLC4A4|ANO4|VDAC3|GPR89A|SLC1A3	NHD	GO:BP	log2fc_winsorized	267	solid
OPC_Hippo	GOBP_EMBRYONIC_ORGAN_MORPHOGENESIS	0.200531	0.844037	0.346963	1.17754	71	RAC1|EYA1|HES1|ATP8A2|FGFR1|FZD6|NDRG4|FOXG1|ALDH1A3|BMI1|WHRN|MEF2C|MYO6|SPRY2	NHD	GO:BP	log2fc_winsorized	267	solid
OPC_Hippo	GOBP_NEGATIVE_REGULATION_OF_CELLULAR_COMPONENT_ORGANIZATION	0.200654	0.844037	0.279484	1.1255	298	WDR47|PPARG|RAC1|FEZ1|SH3GL3|CCP110|FGF13|SORL1|ARHGAP28|STMN1|HES1|MCTP1|DPYSL5|VEGFA|CLU|DRAP1|SPTBN4|LAMP2|GRIN2B|CST3|DYNC1I2|CBFA2T2|BAZ1B|MTMR2|PLEKHH2|INPP5F|ODF2L|RGMA|GSN|PMP22|PRRT2|RIT2|RTN4|ITGB1BP1|TOM1L1|BMERB1|NEU4|RAD21|GLCE|ARHGAP6	NHD	GO:BP	log2fc_winsorized	267	solid
OPC_Hippo	GOBP_CENTRAL_NERVOUS_SYSTEM_PROJECTION_NEURON_AXONOGENESIS	0.206557	0.844983	0.512981	1.25569	14	WDR47|SPTBN4	NHD	GO:BP	log2fc_winsorized	267	solid
OPC_Hippo	GOBP_REGULATION_OF_PROTEIN_BINDING	0.205686	0.844983	0.493777	1.22992	16	RARRES2|PTPRF|PEX14|ITGB1BP1|SYMPK	NHD	GO:BP	log2fc_winsorized	267	solid
OPC_Hippo	GOBP_SRP_DEPENDENT_COTRANSLATIONAL_PROTEIN_TARGETING_TO_MEMBRANE	0.205656	0.844983	-0.481176	-1.22776	12	SRPRA|SEC61A1|SRP9|TRAM1	CON	GO:BP	log2fc_winsorized	267	solid
OPC_Hippo	GOBP_GLUTAMINE_FAMILY_AMINO_ACID_METABOLIC_PROCESS	0.204545	0.844983	0.471528	1.22147	19	GOT1|GAD1|ALDH5A1	NHD	GO:BP	log2fc_winsorized	267	solid
OPC_Hippo	GOBP_TRIGLYCERIDE_METABOLIC_PROCESS	0.205607	0.844983	0.439466	1.21561	26	PTPN11|SORL1|LIPA|DGAT1|GPLD1|PLIN5|GK5	NHD	GO:BP	log2fc_winsorized	267	solid
OPC_Hippo	REACTOME_EXTRA_NUCLEAR_ESTROGEN_SIGNALING	0.205882	0.844983	0.409289	1.21466	33	XPO1|CALM1|CCND1|BCL2|AKT2	NHD	Reactome	log2fc_winsorized	267	solid
OPC_Hippo	REACTOME_G_ALPHA_12_13_SIGNALLING_EVENTS	0.204545	0.844983	0.384986	1.19683	41	VAV3|PREX1|FGD4|GNG7|VAV2|ARHGEF1|ADRA1A|KALRN|ARHGEF17|GNG4|ARHGEF26|TIAM2|ARHGEF3	NHD	Reactome	log2fc_winsorized	267	solid
OPC_Hippo	GOBP_MONOSACCHARIDE_TRANSMEMBRANE_TRANSPORT	0.206553	0.844983	0.379998	1.19405	45	PEA15|PTPN11|ARPP19|PRKCB|AKT2|INSR|SORT1|CD2AP|PRKAG2	NHD	GO:BP	log2fc_winsorized	267	solid
OPC_Hippo	GOBP_HEPATICOBILIARY_SYSTEM_DEVELOPMENT	0.206284	0.844983	0.368633	1.1906	52	MDK|HES1|LIPA|CCND1|RPGRIP1L|MAN2A1|RTN4|CD2AP|SULF2	NHD	GO:BP	log2fc_winsorized	267	solid
OPC_Hippo	REACTOME_FORMATION_OF_PARAXIAL_MESODERM	0.205556	0.844983	-0.367266	-1.18493	26	SNW1|SEM1|RBPJ|DLL1|CTNNB1|MAML2	CON	Reactome	log2fc_winsorized	267	solid
OPC_Hippo	GOBP_RESPONSE_TO_NUTRIENT	0.20462	0.844983	-0.333801	-1.18372	42	SNW1|MAP1B|LPL|MTOR|RXRA|GDAP1|OXCT1	CON	GO:BP	log2fc_winsorized	267	solid
OPC_Hippo	GOBP_OLIGODENDROCYTE_DIFFERENTIATION	0.20462	0.844983	-0.333266	-1.18183	42	CNP|GPR17|ZNF365|FA2H|MTOR|GPM6B|SUZ12|CTNNB1|TNFRSF21|SOX6|MIOS|OLIG2	CON	GO:BP	log2fc_winsorized	267	solid
OPC_Hippo	GOBP_MICROTUBULE_POLYMERIZATION	0.203704	0.844983	-0.318199	-1.18181	52	CLIP1|MAP1B|SLAIN1|PCNT|NUMA1|CLIP3|ACTB|KIF21A|PPP2CA|MAPT|NDEL1|SLAIN2	CON	GO:BP	log2fc_winsorized	267	solid
OPC_Hippo	GOBP_CELL_CELL_JUNCTION_ORGANIZATION	0.206623	0.844983	0.344841	1.17586	72	RAC1|PKP2|CDH8|CNTNAP2|VEGFA|EPB41L3|HEG1|KIFC3|CD2AP|CDH4|WHRN|TBCD|ABCC8	NHD	GO:BP	log2fc_winsorized	267	solid
OPC_Hippo	GOBP_CALCIUM_ION_HOMEOSTASIS	0.204517	0.844983	0.320032	1.15894	109	CACNB2|CALM1|PRKCB|TMEM165|CACNA1C|WBP2NL|BCL2|ADCY8|UBASH3B|TSPOAP1|FGFR1|TMEM178A|SLC8A3|PLCB4|SLC8A1|SLC24A3|SLC25A23|MTLN|SGCD|CAMK2D|BNIP3|LETMD1|DIAPH1|ERC2|AKAP6|PDE4D|PLCB1|CACNB4	NHD	GO:BP	log2fc_winsorized	267	solid
OPC_Hippo	GOBP_MAST_CELL_ACTIVATION	0.207824	0.846551	-0.441196	-1.23445	15	PLSCR1|PTGDS	CON	GO:BP	log2fc_winsorized	267	solid
OPC_Hippo	GOBP_INNER_MITOCHONDRIAL_MEMBRANE_ORGANIZATION	0.207921	0.846551	-0.427494	-1.22254	16	TOMM70|AGK|TRMT10B|OPA1|AFG3L2|SLC25A46|CHCHD6|APOOL|CHCHD3|IMMT|MTX2	CON	GO:BP	log2fc_winsorized	267	solid
OPC_Hippo	GOBP_REGULATION_OF_SYNAPTIC_TRANSMISSION_GABAERGIC	0.207278	0.846551	0.452694	1.20275	21	GABRB2|GABRB1|SYN3|ADRA1A|GABRB3	NHD	GO:BP	log2fc_winsorized	267	solid
OPC_Hippo	GOBP_REGULATION_OF_MULTICELLULAR_ORGANISMAL_DEVELOPMENT	0.207582	0.846551	-0.199839	-1.01705	467	PPP1R16B|TMEM100|SNW1|NFKBIA|IFRD1|MAP1B|BMP2K|STAT1|AJAP1|SIRT2|ZFP36L1|SLIT1|FLRT3|SLITRK5|EEF2K|GPNMB|ZNF365|VEZF1|PHF10|MTOR|RBPJ|SMARCD3|TRAK2|RGCC|GPM6B|RXRA|GAB1|KAT6A|APPL2|ACACB|DLL1|BRD7|NUMA1|RAB14|LRRTM2|BMPER|P2RX7|SLITRK1|NAXE|PRKX|LRRN1|CLPTM1|MITF|SPART|BTG1|SLITRK2|PARP6|ACTB|PKM|ZEB2|PARD3|MAPT|MEAF6|HIPK2|PTPN2|TOMM70|ZBTB16|CTNNB1|TAFA5|SMAD4|TNFRSF21|BRD4|PCID2|KAT6B|SLITRK3|FERMT1|DLG1|DICER1|BCL6|THBS2|SOX6|GDI1|SMAD1|OLIG2|CLSTN1	CON	GO:BP	log2fc_winsorized	267	solid
OPC_Hippo	GOBP_MESENCHYMAL_CELL_PROLIFERATION	0.208226	0.846863	-0.479384	-1.22318	12	STAT1|IRS2|CTNNB1|PRRX1	CON	GO:BP	log2fc_winsorized	267	solid
OPC_Hippo	REACTOME_GLUCAGON_TYPE_LIGAND_RECEPTORS	0.208681	0.846974	0.560513	1.25466	10	ADCYAP1R1|GNG7|VIPR2|GNG4|GNG12|GNAS|GNB4	NHD	Reactome	log2fc_winsorized	267	solid
OPC_Hippo	GOBP_RESPONSE_TO_GROWTH_HORMONE	0.209106	0.846974	0.506599	1.24982	15	IGFBP5|STAT3|TRIM16|STAT5B|AKT1|JAK2	NHD	GO:BP	log2fc_winsorized	267	solid
OPC_Hippo	GOBP_DETOXIFICATION	0.209169	0.846974	0.397777	1.20828	37	MGST2|SELENOW|MT1E|MT2A|CLYBL|SLC22A3|NXN|LANCL1	NHD	GO:BP	log2fc_winsorized	267	solid
OPC_Hippo	GOBP_REGULATION_OF_CELLULAR_RESPONSE_TO_TRANSFORMING_GROWTH_FACTOR_BETA_STIMULUS	0.209125	0.846974	-0.302372	-1.16488	59	SNW1|PPM1A|HSPA5|RBBP7|ZEB2|BAMBI|HIPK2|SMAD4|TWSG1|CFLAR|FERMT1|TSC22D1|HTRA1|SMAD2|CREBBP|ZNF451	CON	GO:BP	log2fc_winsorized	267	solid
OPC_Hippo	REACTOME_N_GLYCAN_ANTENNAE_ELONGATION_IN_THE_MEDIAL_TRANS_GOLGI	0.21202	0.847705	0.559506	1.25241	10	ST8SIA3|ST6GAL1|MAN2A1|FUT8|B4GALT6	NHD	Reactome	log2fc_winsorized	267	solid
OPC_Hippo	GOBP_DITERPENOID_METABOLIC_PROCESS	0.211475	0.847705	0.511185	1.2513	14	LIPA|LRP8|RARRES2|DGAT1|ALDH1A3	NHD	GO:BP	log2fc_winsorized	267	solid
OPC_Hippo	GOBP_LONG_CHAIN_FATTY_ACYL_COA_METABOLIC_PROCESS	0.212625	0.847705	0.54201	1.24998	11	ACSL6|ACOT7|DGAT1	NHD	GO:BP	log2fc_winsorized	267	solid
OPC_Hippo	GOBP_GOLGI_TO_ENDOSOME_TRANSPORT	0.213115	0.847705	0.509894	1.24814	14	EPS15|ATP9A|SORT1|ARMH3|VPS13A	NHD	GO:BP	log2fc_winsorized	267	solid
OPC_Hippo	GOBP_DENDRITIC_SPINE_MAINTENANCE	0.213115	0.847705	0.509655	1.24755	14	GRIN2B|INSR|MTMR2|CTTN|HOMER1	NHD	GO:BP	log2fc_winsorized	267	solid
OPC_Hippo	GOBP_PEPTIDE_BIOSYNTHETIC_PROCESS	0.213689	0.847705	0.557123	1.24707	10	MGST2|PCSK5|AASDH|GGT7	NHD	GO:BP	log2fc_winsorized	267	solid
OPC_Hippo	GOBP_REGULATION_OF_MESENCHYMAL_CELL_PROLIFERATION	0.2125	0.847705	-0.495075	-1.24152	11	STAT1|IRS2|CTNNB1|PRRX1	CON	GO:BP	log2fc_winsorized	267	solid
OPC_Hippo	GOBP_EPITHELIAL_CELL_MORPHOGENESIS	0.211475	0.847705	0.513763	1.23857	13	RAC1|HEG1|SIPA1L3|PLOD3|ARHGEF26|EPB41L5|AR	NHD	GO:BP	log2fc_winsorized	267	solid
OPC_Hippo	REACTOME_ELASTIC_FIBRE_FORMATION	0.213115	0.847705	0.512513	1.23556	13	EMILIN2|LTBP1	NHD	Reactome	log2fc_winsorized	267	solid
OPC_Hippo	REACTOME_ACTIVATION_OF_KAINATE_RECEPTORS_UPON_GLUTAMATE_BINDING	0.210702	0.847705	0.492685	1.2272	16	CALM1|GNG7|GRIK4|DLG3|GRIK1|GNG4|PLCB1|GRIK3|GNG12|GNB4	NHD	Reactome	log2fc_winsorized	267	solid
OPC_Hippo	GOBP_POSTSYNAPTIC_NEUROTRANSMITTER_RECEPTOR_INTERNALIZATION	0.212375	0.847705	0.491952	1.22537	16	EPS15|AP2M1|HIP1|SUSD4	NHD	GO:BP	log2fc_winsorized	267	solid
OPC_Hippo	GOBP_MEMBRANE_PROTEIN_PROTEOLYSIS	0.213763	0.847705	0.423309	1.22194	29	ADAM19|TSPAN5|BACE1|RGMA	NHD	GO:BP	log2fc_winsorized	267	solid
OPC_Hippo	GOBP_VESICLE_DOCKING_INVOLVED_IN_EXOCYTOSIS	0.213703	0.847705	0.474392	1.21555	18	SNAP25|RIMS2|KCNB1|EXOC7|RIMS1	NHD	GO:BP	log2fc_winsorized	267	solid
OPC_Hippo	GOBP_RESPONSE_TO_MONOAMINE	0.210031	0.847705	0.443046	1.2106	23	GNAO1|ALK|COMT|DTNBP1|GNAL|GABRB3|AKT1	NHD	GO:BP	log2fc_winsorized	267	solid
OPC_Hippo	REACTOME_REGULATION_OF_RUNX2_EXPRESSION_AND_ACTIVITY	0.211538	0.847705	-0.377433	-1.20121	25	STAT1|HIVEP3|SEM1|SKP1	CON	Reactome	log2fc_winsorized	267	solid
OPC_Hippo	GOBP_PLATELET_AGGREGATION	0.212025	0.847705	0.449275	1.19366	21	EMILIN2|PPIA|UBASH3B	NHD	GO:BP	log2fc_winsorized	267	solid
OPC_Hippo	GOBP_REGULATION_OF_ENDOTHELIAL_CELL_MIGRATION	0.213514	0.847705	0.350025	1.16708	65	PPARG|RAC1|VEGFA|ADGRB1|STARD13|AKT2|FGFR1|GPLD1|ITGB1BP1|MEF2C|ADAMTS9	NHD	GO:BP	log2fc_winsorized	267	solid
OPC_Hippo	GOBP_MONOCARBOXYLIC_ACID_BIOSYNTHETIC_PROCESS	0.212598	0.847705	-0.28686	-1.13174	68	MGLL|LPL|SIRT2|FA2H|DEGS1|HACD2|ACACB|CYP7B1|SCD5|INSIG2|PTGDS	CON	GO:BP	log2fc_winsorized	267	solid
OPC_Hippo	GOBP_NUCLEOBASE_CONTAINING_COMPOUND_TRANSPORT	0.21393	0.847705	-0.261151	-1.13105	111	LRRC8D|ZFP36L1|SRSF3|SLC25A53|SEM1|CHTOP|SLC25A16|P2RX7|NRDE2|DHX9|SLC25A32|SLC25A26|SLC35B4|SRSF7|PCID2|PNPT1|AGFG1|TPR|SLC35D1|FMR1|YTHDC1|NUP98|AHCTF1|IWS1|NCBP1|RFTN2|SENP2|SLC35A3|CKAP5|THOC1|XPO5|NUP214|UPF2|NUP58|NUP210|YBX1|FXR1|SMG7	CON	GO:BP	log2fc_winsorized	267	solid
OPC_Hippo	REACTOME_DISEASES_OF_SIGNAL_TRANSDUCTION_BY_GROWTH_FACTOR_RECEPTORS_AND_SECOND_MESSENGERS	0.21374	0.847705	-0.220561	-1.06971	220	POLR2F|SNW1|CLIP1|KITLG|STAT1|ERBB3|SEM1|PPFIBP1|MTOR|RBPJ|OS9|PRKAR1A|PPM1B|IRS2|MRAS|GAB1|EGFR|HDAC4|DLL1|SKP1|KRAS|ACTB|GRB2|PPP2CA|CTNNB1|PDGFRA|ZC3HAV1|SMAD4|CAMK2G|MAML2|RRBP1|AGK|TFG|PAPSS1|FOXO1|SPTBN1|FYN|SMAD2|CREBBP|TPR|CUX1|ACTG1|TRAK1|TBL1XR1|AKAP9|SEL1L|TNKS2|NCBP1|PIK3R1	CON	Reactome	log2fc_winsorized	267	solid
OPC_Hippo	GOBP_NEGATIVE_REGULATION_OF_TELOMERE_MAINTENANCE_VIA_TELOMERE_LENGTHENING	0.215	0.847827	-0.491226	-1.23187	11	EXOSC10|TNKS2|HNRNPU|POT1|DCP2|TNKS|TENT4B|HNRNPC|XRN1	CON	GO:BP	log2fc_winsorized	267	solid
OPC_Hippo	GOBP_INTERMEDIATE_FILAMENT_BASED_PROCESS	0.215719	0.847827	0.489144	1.21838	16	PKP2|ATP8A2|ERBIN	NHD	GO:BP	log2fc_winsorized	267	solid
OPC_Hippo	REACTOME_TELOMERE_MAINTENANCE	0.215347	0.847827	-0.423498	-1.21111	16	POLR2F	CON	Reactome	log2fc_winsorized	267	solid
OPC_Hippo	GOBP_ESTABLISHMENT_OF_PROTEIN_LOCALIZATION_TO_VACUOLE	0.2151	0.847827	0.391524	1.2	38	SORL1|CLU|LAMP2|MVB12B|SORT1|AP3D1|VPS13A	NHD	GO:BP	log2fc_winsorized	267	solid
OPC_Hippo	REACTOME_ASSOCIATION_OF_TRIC_CCT_WITH_TARGET_PROTEINS_DURING_BIOSYNTHESIS	0.215938	0.847827	-0.406874	-1.19398	18	CCT3|USP11|LONP2|CCT8|CCT2|XRN2|FBXL5|FBXW4|KIF13A	CON	Reactome	log2fc_winsorized	267	solid
OPC_Hippo	REACTOME_CYTOSOLIC_SENSORS_OF_PATHOGEN_ASSOCIATED_DNA	0.215938	0.847827	-0.406509	-1.19291	18	POLR2F|NFKBIA|DHX9|CTNNB1|CREBBP|MRE11	CON	Reactome	log2fc_winsorized	267	solid
OPC_Hippo	GOBP_POST_EMBRYONIC_DEVELOPMENT	0.216023	0.847827	0.381174	1.18527	42	SELENOP|VEGFA|BCL2|HEG1|ALDH5A1|SLC4A10|AGO2|JAK2|ARID5B|PLEKHA1|HMGN1|PSEN1|MORC3|LARGE1|ASH1L|CRB1|SCN9A|ABL1|CHST11|KDM5B	NHD	GO:BP	log2fc_winsorized	267	solid
OPC_Hippo	GOBP_STEROID_METABOLIC_PROCESS	0.215223	0.847827	0.338616	1.16478	76	LIPA|HDLBP|MALRD1|OSBPL3|GBA2|FGFR1|FDFT1|DHCR7|PRKAG2|LPCAT3|CYP51A1|STAT5B|KPNB1|BDH1|ESR1|SREBF2|CYP46A1|EPHX2|ABCA5|OSBPL5|PRKAA2|PLEKHA1|TTC39B|LMF1|NPC1	NHD	GO:BP	log2fc_winsorized	267	solid
OPC_Hippo	GOBP_POSITIVE_REGULATION_OF_CELLULAR_COMPONENT_BIOGENESIS	0.215973	0.847827	-0.227122	-1.10511	224	CLIP1|MAP1B|CROCC|FLRT3|SLITRK5|EEF2K|SLAIN1|MTOR|ARHGAP35|RGCC|UBAP2L|NUMA1|LRRTM2|P2RX7|SLITRK1|LRRN1|NEK7|SLITRK2|COL16A1|GRB2|PPP2CA|MAPT|NDEL1|SLAIN2|SNX30|SMAD4|NCKAP1|CDC42|SLITRK3|FERMT1|SH3GLB1|DLG1|PAN2|THBS2|TSG101|ICE1|CLSTN1|ARHGEF10|PRKCE|CRBN|RAB3GAP1|RAPGEF2|ZMYND8|TPR|CNOT1|FMR1|AKAP9|DDX3X|ACTR3|PIK3R1|SORBS3|FNIP2|POC1B|THY1|PDE4DIP|RHOQ	CON	GO:BP	log2fc_winsorized	267	solid
OPC_Hippo	GOBP_BODY_FLUID_SECRETION	0.216301	0.847936	0.443938	1.21566	25	CELSR2|VEGFA|CCND1|COPA|STAT5B	NHD	GO:BP	log2fc_winsorized	267	solid
OPC_Hippo	GOBP_HEMOSTASIS	0.216509	0.847936	0.355185	1.17353	59	VAV3|EMILIN2|PPIA|UBASH3B|FZD6|PLAT|DGKH|VAV2|RASA3|DTNBP1|DGKI|VCL|JAK2|ENPP4	NHD	GO:BP	log2fc_winsorized	267	solid
OPC_Hippo	GOBP_SECRETORY_GRANULE_LOCALIZATION	0.216966	0.848827	0.523466	1.23862	12	SNAP25|KIF1B|CADPS	NHD	GO:BP	log2fc_winsorized	267	solid
OPC_Hippo	REACTOME_GABA_B_RECEPTOR_ACTIVATION	0.217532	0.849753	0.466542	1.20856	19	KCNJ6|ADCY8|ADCY1|GNG7|GNAL|GNG4	NHD	Reactome	log2fc_winsorized	267	solid
OPC_Hippo	GOBP_MICROTUBULE_BASED_TRANSPORT	0.217662	0.849753	0.316385	1.14675	106	FEZ1|AGBL4|STAU1|DYNC1I2|RUFY4|UCHL1|RABL2B|PEX14|RAB27B|HOOK3|STARD7|KIF1B|AGTPBP1|PURA|AP3D1|SPG7|DTNBP1|DYNC1H1|DYNC1I1|RABGEF1|LAMP1|AP3B2|LRPPRC|TUB|RAB1A|ARMC10|IFT88|IFT27	NHD	GO:BP	log2fc_winsorized	267	solid
OPC_Hippo	GOBP_MAINTENANCE_OF_PROTEIN_LOCATION_IN_NUCLEUS	0.218362	0.850207	-0.517955	-1.24757	10	ARL2BP|SKP1|SYNE1	CON	GO:BP	log2fc_winsorized	267	solid
OPC_Hippo	GOBP_REGULATION_OF_PROTEIN_EXPORT_FROM_NUCLEUS	0.218033	0.850207	0.507926	1.24332	14	PTPN11|XPO1	NHD	GO:BP	log2fc_winsorized	267	solid
OPC_Hippo	GOBP_ICOSANOID_BIOSYNTHETIC_PROCESS	0.218698	0.850207	0.553221	1.23834	10	MGST2|NAIP|PTGES3	NHD	GO:BP	log2fc_winsorized	267	solid
OPC_Hippo	GOBP_BLOOD_VESSEL_ENDOTHELIAL_CELL_MIGRATION	0.218927	0.850207	0.373471	1.17927	46	PPARG|VEGFA|STARD13|AKT2|FGFR1|GPLD1|ITGB1BP1|MEF2C	NHD	GO:BP	log2fc_winsorized	267	solid
OPC_Hippo	GOBP_REGULATION_OF_RESPONSE_TO_STRESS	0.218507	0.850207	-0.202828	-1.03517	481	SAMHD1|NFKBIA|PLSCR1|MGLL|PARP9|STAT1|GPR17|AJAP1|LPL|SIRT2|PRKAR1B|TRAF3IP2|CD81|ZNF365|HSPA5|ADAR|PHF10|NT5E|MTOR|SHISA5|SMARCD3|KLRC2|NBN|RNF144A|WDFY1|PRKAR1A|HNRNPK|PPM1B|EIF2AK2|PARP14|TAB1|IL17RB|EGFR|CHORDC1|APPL2|BRD7|TTI1|SKP1|P2RX7|DHX9|TMBIM6|NEK7|TPT1|RIOK3|ACTB|GRB2|PPP2CA|CADM4|TYRO3|INSIG2|MAPT|MEAF6|HSPA8|PTPN2|TOMM70|DPF2|MAP2K6|DDX60|HSPD1|PPP1R10|PTTG1IP|PDGFRA|ZC3HAV1|TAFA5|STAT2|NAPEPLD|BRD4|USP47|TP53BP1|PTPN1|FERMT1|BIRC2|KLRC3|BCL6|ELMOD2|FOXO1|PELI1|NT5C2|GDI1|PRRX1|TAX1BP1|PNPLA8|PRKCE|TOP2B	CON	GO:BP	log2fc_winsorized	267	solid
OPC_Hippo	GOBP_BARBED_END_ACTIN_FILAMENT_CAPPING	0.225806	0.852006	-0.515312	-1.24121	10	MTPN|CAPZA2|ADD3	CON	GO:BP	log2fc_winsorized	267	solid
OPC_Hippo	GOBP_RIBONUCLEOSIDE_MONOPHOSPHATE_BIOSYNTHETIC_PROCESS	0.222037	0.852006	0.552704	1.23718	10	UPP1|UPP2|GMPS	NHD	GO:BP	log2fc_winsorized	267	solid
OPC_Hippo	GOBP_PHAGOCYTOSIS_ENGULFMENT	0.224283	0.852006	0.501322	1.2368	15	RAC1|ADGRB1|GSN|XKR4	NHD	GO:BP	log2fc_winsorized	267	solid
OPC_Hippo	REACTOME_SMOOTH_MUSCLE_CONTRACTION	0.222951	0.852006	0.504383	1.23465	14	CALM1|PDE5A|PAK1|MYL6|VCL|GUCY1B1	NHD	Reactome	log2fc_winsorized	267	solid
OPC_Hippo	REACTOME_ROLE_OF_PHOSPHOLIPIDS_IN_PHAGOCYTOSIS	0.230769	0.852006	-0.511368	-1.23171	10	PLPP4|PRKCE|PIK3R1|AHCYL1|PLD3	CON	Reactome	log2fc_winsorized	267	solid
OPC_Hippo	GOBP_SENSORY_PERCEPTION_OF_TEMPERATURE_STIMULUS	0.239203	0.852006	0.533746	1.23092	11	WDR47|COMT|GABRB3	NHD	GO:BP	log2fc_winsorized	267	solid
OPC_Hippo	GOBP_NEGATIVE_REGULATION_OF_CYTOKINE_PRODUCTION_INVOLVED_IN_INFLAMMATORY_RESPONSE	0.235732	0.852006	-0.511036	-1.23091	10	NFKBIA|APPL2|APOD|SIRPA	CON	GO:BP	log2fc_winsorized	267	solid
OPC_Hippo	GOBP_REGULATION_OF_STRESS_ACTIVATED_PROTEIN_KINASE_SIGNALING_CASCADE	0.232787	0.852006	0.49999	1.22389	14	PPIA|MAP2K2|TAOK3|MAP3K20	NHD	GO:BP	log2fc_winsorized	267	solid
OPC_Hippo	REACTOME_RHO_GTPASES_ACTIVATE_CIT	0.238731	0.852006	0.545186	1.22035	10	RAC1	NHD	Reactome	log2fc_winsorized	267	solid
OPC_Hippo	GOBP_DNA_TEMPLATED_TRANSCRIPTION_TERMINATION	0.22449	0.852006	-0.453892	-1.21992	14	POLR2F|DHX9|PPP1R10|SCAF4|XRN2	CON	GO:BP	log2fc_winsorized	267	solid
OPC_Hippo	GOBP_GANGLIOSIDE_METABOLIC_PROCESS	0.238731	0.852006	0.544843	1.21959	10	ST8SIA3|NEU4|B4GALT6|ST3GAL5|HEXB	NHD	GO:BP	log2fc_winsorized	267	solid
OPC_Hippo	GOBP_REGULATION_OF_AMPA_RECEPTOR_ACTIVITY	0.237774	0.852006	0.493554	1.21764	15	CACNG2|CACNG5|CNIH3|SHISA7|CACNG4|PSMC2	NHD	GO:BP	log2fc_winsorized	267	solid
OPC_Hippo	GOBP_REGULATION_OF_NEUROTRANSMITTER_RECEPTOR_ACTIVITY	0.237774	0.852006	0.493554	1.21764	15	CACNG2|CACNG5|CNIH3|SHISA7|CACNG4|PSMC2	NHD	GO:BP	log2fc_winsorized	267	solid
OPC_Hippo	REACTOME_ACTIVATION_OF_RAC1	0.240401	0.852006	0.543935	1.21755	10	RAC1|PAK1|NCK2|PAK3	NHD	Reactome	log2fc_winsorized	267	solid
OPC_Hippo	GOBP_PROTEIN_O_LINKED_GLYCOSYLATION_VIA_N_ACETYL_GALACTOSAMINE	0.231148	0.852006	0.504093	1.21526	13	ST6GAL1|GALNT11|GALNT10|XXYLT1	NHD	GO:BP	log2fc_winsorized	267	solid
OPC_Hippo	GOBP_ACROSOME_ASSEMBLY	0.22108	0.852006	-0.475992	-1.21453	12	TBPL1|DCAF17|AGFG1|POC1B|MFSD14A	CON	GO:BP	log2fc_winsorized	267	solid
OPC_Hippo	GOBP_REGULATION_OF_EXTRACELLULAR_MATRIX_DISASSEMBLY	0.247078	0.852006	0.542324	1.21395	10	CST3|STAT3	NHD	GO:BP	log2fc_winsorized	267	solid
OPC_Hippo	REACTOME_DAP12_SIGNALING	0.231148	0.852006	0.503172	1.21304	13	VAV3|RAC1	NHD	Reactome	log2fc_winsorized	267	solid
OPC_Hippo	REACTOME_SYNTHESIS_OF_PIPS_AT_THE_EARLY_ENDOSOME_MEMBRANE	0.242623	0.852006	0.495306	1.21243	14	MTMR10|MTMR2|INPP5F	NHD	Reactome	log2fc_winsorized	267	solid
OPC_Hippo	REACTOME_FOXO_MEDIATED_TRANSCRIPTION_OF_OXIDATIVE_STRESS_METABOLIC_AND_NEURONAL_GENES	0.24	0.852006	-0.483332	-1.21208	11	PLXNA4|SMAD4|FOXO1|SMAD2|NR3C1	CON	Reactome	log2fc_winsorized	267	solid
OPC_Hippo	GOBP_NEGATIVE_REGULATION_OF_DNA_RECOMBINATION	0.220049	0.852006	-0.432849	-1.21109	15	MSH3|TP53BP1|BCL6|BLM|FBH1|CSNK2A1|MLH1	CON	GO:BP	log2fc_winsorized	267	solid
OPC_Hippo	GOBP_CEREBELLAR_PURKINJE_CELL_LAYER_DEVELOPMENT	0.222408	0.852006	0.486049	1.21067	16	SEZ6L2|SEZ6|SEZ6L|AGTPBP1|WHRN	NHD	GO:BP	log2fc_winsorized	267	solid
OPC_Hippo	GOBP_LEUKOCYTE_ADHESION_TO_VASCULAR_ENDOTHELIAL_CELL	0.238173	0.852006	0.511246	1.2097	12	MDK|PODXL2	NHD	GO:BP	log2fc_winsorized	267	solid
OPC_Hippo	GOBP_REGULATION_OF_SYNAPTIC_VESICLE_ENDOCYTOSIS	0.244262	0.852006	0.49387	1.20891	14	RAC1|AP2M1	NHD	GO:BP	log2fc_winsorized	267	solid
OPC_Hippo	GOBP_DIGESTIVE_TRACT_MORPHOGENESIS	0.22449	0.852006	-0.455523	-1.20771	13	EGFR|CTNNB1|PDGFRA|NCKAP1|SMAD2|HIF1A	CON	GO:BP	log2fc_winsorized	267	solid
OPC_Hippo	GOBP_VIRAL_RELEASE_FROM_HOST_CELL	0.244698	0.852006	0.509673	1.20598	12	PPIA|TRIM62	NHD	GO:BP	log2fc_winsorized	267	solid
OPC_Hippo	REACTOME_SIGNALING_BY_KIT_IN_DISEASE	0.2425	0.852006	-0.48089	-1.20595	11	STAT1|KRAS|GRB2|FYN|PIK3R1|YES1	CON	Reactome	log2fc_winsorized	267	solid
OPC_Hippo	GOBP_REGULATION_OF_PROTEIN_MATURATION	0.246206	0.852006	0.488501	1.20517	15	GSN|PLAT|ENO1|SPON1|AKT1	NHD	GO:BP	log2fc_winsorized	267	solid
OPC_Hippo	GOBP_REGULATION_OF_TYPE_I_INTERFERON_MEDIATED_SIGNALING_PATHWAY	0.234694	0.852006	-0.44809	-1.20432	14	SAMHD1|ADAR|PTPN2|STAT2|PTPN1	CON	GO:BP	log2fc_winsorized	267	solid
OPC_Hippo	GOBP_EPHRIN_RECEPTOR_SIGNALING_PATHWAY	0.225705	0.852006	0.439781	1.20427	25	PTPN11|GIT1|CRK|PAK1|EPHA5|CHN1|KALRN	NHD	GO:BP	log2fc_winsorized	267	solid
OPC_Hippo	GOBP_MUSCLE_CELL_APOPTOTIC_PROCESS	0.222059	0.852006	0.404922	1.2017	33	PPARG|DIPK2A|MDK|E2F3|ESR1|AMBRA1|CAMK2D|BNIP3|JAK2	NHD	GO:BP	log2fc_winsorized	267	solid
OPC_Hippo	GOBP_CALCIUM_ION_REGULATED_EXOCYTOSIS	0.224299	0.852006	0.434323	1.20139	26	SYT6|SNAP25|RIMS2|CADPS|KCNB1	NHD	GO:BP	log2fc_winsorized	267	solid
OPC_Hippo	REACTOME_ENDOGENOUS_STEROLS	0.2475	0.852006	-0.478926	-1.20103	11	FDX1|RXRA|CYP7B1|CYP4V2|NCOA2	CON	Reactome	log2fc_winsorized	267	solid
OPC_Hippo	GOBP_NEGATIVE_REGULATION_OF_ENDOCYTOSIS	0.229508	0.852006	0.421071	1.19805	28	RAC1|SH3GL3|MCTP1|MTMR2	NHD	GO:BP	log2fc_winsorized	267	solid
OPC_Hippo	GOBP_THYMUS_DEVELOPMENT	0.236542	0.852006	0.467488	1.19786	18	HES1|MAP2K2|BCL2	NHD	GO:BP	log2fc_winsorized	267	solid
OPC_Hippo	GOBP_REGULATION_OF_MUSCLE_HYPERTROPHY	0.229135	0.852006	0.425598	1.19586	27	PPARG|JUND|IGFBP5|PAK1|ADRA1A|CAMK2D|PDE9A|AKAP6	NHD	GO:BP	log2fc_winsorized	267	solid
OPC_Hippo	GOBP_DOSAGE_COMPENSATION_BY_INACTIVATION_OF_X_CHROMOSOME	0.234694	0.852006	-0.450982	-1.19567	13	HNRNPK|JARID2|SUZ12|LBR|YTHDC1	CON	GO:BP	log2fc_winsorized	267	solid
OPC_Hippo	REACTOME_GPCR_LIGAND_BINDING	0.229412	0.852006	0.40261	1.19484	33	GALR1|ADCYAP1R1|GPR39|FZD6|GNG7|VIPR2|PLPPR4|ADRA1A	NHD	Reactome	log2fc_winsorized	267	solid
OPC_Hippo	GOBP_DIGESTIVE_SYSTEM_DEVELOPMENT	0.220798	0.852006	0.388802	1.19166	38	HES1|BCL2|WLS|RARRES2|CBFA2T2|INSR	NHD	GO:BP	log2fc_winsorized	267	solid
OPC_Hippo	GOBP_REGULATION_OF_FIBROBLAST_MIGRATION	0.229402	0.852006	0.455484	1.18914	20	RAC1|AKAP12|PAK1|ITGB1BP1|RFFL	NHD	GO:BP	log2fc_winsorized	267	solid
OPC_Hippo	GOBP_NEGATIVE_REGULATION_OF_SYNAPTIC_TRANSMISSION	0.231689	0.852006	0.408814	1.18698	31	GABRB2|SHANK2|ADCY8|GABRB1|KCNB1|GRIA1|VPS13A|GABRB3	NHD	GO:BP	log2fc_winsorized	267	solid
OPC_Hippo	REACTOME_TP53_REGULATES_METABOLIC_GENES	0.22792	0.852006	0.387115	1.18649	38	PRKAB1|YWHAB|AKT2|YWHAQ|PRKAG2|AGO2|SESN3|AKT1|PRKAA2|TNRC6C|AGO4|YWHAZ|MOV10|AGO1|GPI	NHD	Reactome	log2fc_winsorized	267	solid
OPC_Hippo	GOBP_PROTEIN_K11_LINKED_UBIQUITINATION	0.233516	0.852006	-0.384207	-1.18609	23	ANAPC16|UBE2E3|ANAPC7|RNF115|ANAPC5|ANAPC10|UBE2L3|UBR4|CUL5|UBE2D3|UBR5	CON	GO:BP	log2fc_winsorized	267	solid
OPC_Hippo	REACTOME_HS_GAG_BIOSYNTHESIS	0.246944	0.852006	-0.423798	-1.18577	15	GPC1|HS3ST1|EXTL2	CON	Reactome	log2fc_winsorized	267	solid
OPC_Hippo	GOBP_MUSCLE_HYPERTROPHY	0.22792	0.852006	0.386841	1.18565	38	PPARG|JUND|IGFBP5|INPP5F|PAK1|ADRA1A|CAMK2D|EZH2|PDE9A|AKAP6	NHD	GO:BP	log2fc_winsorized	267	solid
OPC_Hippo	GOBP_POSITIVE_REGULATION_OF_LIPID_TRANSPORT	0.232227	0.852006	0.439273	1.185	22	PPARG|GALR1|ATP8A2	NHD	GO:BP	log2fc_winsorized	267	solid
OPC_Hippo	GOBP_NEGATIVE_REGULATION_OF_AXON_EXTENSION	0.244898	0.852006	-0.446879	-1.18479	13	IFRD1|SLIT1	CON	GO:BP	log2fc_winsorized	267	solid
OPC_Hippo	GOBP_SYNAPTIC_TRANSMISSION_GABAERGIC	0.23845	0.852006	0.416309	1.1845	28	GABRB2|RAC1|GABRB1|SYN3|ADRA1A|GABRB3	NHD	GO:BP	log2fc_winsorized	267	solid
OPC_Hippo	GOBP_PROTEIN_INSERTION_INTO_MEMBRANE	0.226221	0.852006	-0.403581	-1.18432	18	SEC61A1|GET1|EGFR|TOMM70|AGK|CCDC47|TRMT10B|TRAM1	CON	GO:BP	log2fc_winsorized	267	solid
OPC_Hippo	GOBP_B_CELL_MEDIATED_IMMUNITY	0.233516	0.852006	-0.383553	-1.18407	23	TRAF3IP2|CD81|NBN|HSPD1|TP53BP1|BCL6	CON	GO:BP	log2fc_winsorized	267	solid
OPC_Hippo	GOBP_NUCLEOTIDE_TRANSPORT	0.220513	0.852006	-0.409888	-1.1827	17	LRRC8D|SLC25A53|P2RX7|SLC25A32	CON	GO:BP	log2fc_winsorized	267	solid
OPC_Hippo	REACTOME_FORMATION_OF_THE_BETA_CATENIN_TCF_TRANSACTIVATING_COMPLEX	0.244898	0.852006	-0.445725	-1.18173	13	TLE1|CTNNB1|CREBBP	CON	Reactome	log2fc_winsorized	267	solid
OPC_Hippo	GOBP_CELL_DIFFERENTIATION_IN_SPINAL_CORD	0.220513	0.852006	-0.409425	-1.18137	17	LMO4|SOX6|OLIG2|SCYL3|LONRF2|NKX2-2|ASCL1	CON	GO:BP	log2fc_winsorized	267	solid
OPC_Hippo	GOBP_NEGATIVE_REGULATION_OF_MICROTUBULE_POLYMERIZATION_OR_DEPOLYMERIZATION	0.231975	0.852006	0.431316	1.18096	24	WDR47|FGF13|STMN1	NHD	GO:BP	log2fc_winsorized	267	solid
OPC_Hippo	GOBP_REGULATION_OF_NEURON_MIGRATION	0.231975	0.852006	0.431259	1.18081	24	MDK|UNC5D|NTNG1|STAT3|CTNNA2|ULK4	NHD	GO:BP	log2fc_winsorized	267	solid
OPC_Hippo	GOBP_MICROTUBULE_BUNDLE_FORMATION	0.230769	0.852006	-0.375199	-1.18041	24	CLIP1|MAP1B|NUMA1|SPAG16	CON	GO:BP	log2fc_winsorized	267	solid
OPC_Hippo	GOBP_RENAL_SYSTEM_PROCESS	0.245283	0.852006	0.390987	1.18005	36	MCAM|BCL2|ADCY8|GSN|ADCY1|COMT|MAGED2|CD2AP|PCSK5|SULF2|SLC25A23	NHD	GO:BP	log2fc_winsorized	267	solid
OPC_Hippo	GOBP_NATURAL_KILLER_CELL_ACTIVATION	0.234987	0.852006	-0.391894	-1.17919	20	KLRC2|SP3|TYRO3|KLRC3|FYN|AP1G1|CUL4B|KAT7|BLOC1S6	CON	GO:BP	log2fc_winsorized	267	solid
OPC_Hippo	GOBP_REGULATION_OF_LIPID_CATABOLIC_PROCESS	0.238245	0.852006	0.431356	1.17866	23	SORL1|AKT2|RARRES2|ALK|GPLD1|PLIN5	NHD	GO:BP	log2fc_winsorized	267	solid
OPC_Hippo	GOBP_NEGATIVE_REGULATION_OF_CELLULAR_RESPONSE_TO_INSULIN_STIMULUS	0.221622	0.852006	-0.390882	-1.17839	21	TNS2|MTOR|APPL2|PTPN2|PTPN1|NCOA5|KANK1|PID1|PRKAA1|PIP4K2A	CON	GO:BP	log2fc_winsorized	267	solid
OPC_Hippo	GOBP_HEPARAN_SULFATE_PROTEOGLYCAN_BIOSYNTHETIC_PROCESS	0.228205	0.852006	-0.408143	-1.17767	17	HS3ST1|EXTL2|UGDH|CTNNB1|DSE	CON	GO:BP	log2fc_winsorized	267	solid
OPC_Hippo	REACTOME_INSULIN_RECEPTOR_RECYCLING	0.246944	0.852006	-0.42042	-1.17632	15	ATP6V0E1|ATP6V1G1|ATP6V0E2|CTSD|PTPN1|ATP6V0C|ATP6V1C1|ATP6V1B2	CON	Reactome	log2fc_winsorized	267	solid
OPC_Hippo	REACTOME_MITOCHONDRIAL_PROTEIN_IMPORT	0.230769	0.852006	-0.407196	-1.17494	17	PMPCB|TOMM70|HSPD1	CON	Reactome	log2fc_winsorized	267	solid
OPC_Hippo	GOBP_CARDIAC_VENTRICLE_MORPHOGENESIS	0.247173	0.852006	0.449633	1.17386	20	PKP2|JAG1|HEG1|BCL2L13|MEF2C	NHD	GO:BP	log2fc_winsorized	267	solid
OPC_Hippo	GOBP_MESODERM_MORPHOGENESIS	0.234177	0.852006	0.44177	1.17372	21	EYA1|WLS|FGFR1|EYA2	NHD	GO:BP	log2fc_winsorized	267	solid
OPC_Hippo	GOBP_POSITIVE_REGULATION_OF_RESPONSE_TO_WOUNDING	0.240126	0.852006	0.434657	1.17255	22	EMILIN2|MDK|PLAT	NHD	GO:BP	log2fc_winsorized	267	solid
OPC_Hippo	GOBP_PROTEIN_TARGETING_TO_VACUOLE	0.248132	0.852006	0.403639	1.17195	31	SORL1|CLU|LAMP2|SORT1|AP3D1|VPS13A	NHD	GO:BP	log2fc_winsorized	267	solid
OPC_Hippo	GOBP_REGULATION_OF_MEMBRANE_LIPID_DISTRIBUTION	0.247788	0.852006	0.403903	1.17186	30	ATP11A|SERINC3|ATP9A|ATP8A2|GBA2|ANO5|XKR4	NHD	GO:BP	log2fc_winsorized	267	solid
OPC_Hippo	GOBP_NEGATIVE_REGULATION_OF_INTRACELLULAR_PROTEIN_TRANSPORT	0.246787	0.852006	-0.398846	-1.17042	18	NFKBIA|OS9|UBE2J1|FERMT1|APOD	CON	GO:BP	log2fc_winsorized	267	solid
OPC_Hippo	GOBP_REGULATION_OF_FAT_CELL_DIFFERENTIATION	0.228933	0.852006	0.372482	1.17028	44	PPARG|HES1|VEGFA|JAG1|VSTM2A|RARRES2|ZBTB7C|SORT1	NHD	GO:BP	log2fc_winsorized	267	solid
OPC_Hippo	GOBP_POSITIVE_REGULATION_OF_TRANSMEMBRANE_RECEPTOR_PROTEIN_SERINE_THREONINE_KINASE_SIGNALING_PATHWAY	0.221865	0.852006	-0.342973	-1.16944	35	SNW1|RBPJ|NUMA1|BMPER|ZEB2|HIPK2|SMAD4|TWSG1|FERMT1|TSC22D1|SMAD2|CREBBP	CON	GO:BP	log2fc_winsorized	267	solid
OPC_Hippo	GOBP_LAMELLIPODIUM_ORGANIZATION	0.226308	0.852006	0.369565	1.16935	48	VAV3|RAC1|SPATA13|AUTS2|ABLIM3|VAV2|ABLIM1|ARPC2|CTTN	NHD	GO:BP	log2fc_winsorized	267	solid
OPC_Hippo	REACTOME_NUCLEOTIDE_BINDING_DOMAIN_LEUCINE_RICH_REPEAT_CONTAINING_RECEPTOR_NLR_SIGNALING_PATHWAYS	0.246114	0.852006	-0.393824	-1.16876	19	TAB1|P2RX7|TXNIP|MAP2K6|BIRC2|TAB2|SUGT1	CON	Reactome	log2fc_winsorized	267	solid
OPC_Hippo	GOBP_POSITIVE_REGULATION_OF_PROTEIN_LOCALIZATION_TO_MEMBRANE	0.223729	0.852006	-0.327787	-1.16831	43	SLC5A3|CD81|EGFR|ZDHHC2|CLIP3|DLG1|SPTBN1|PGRMC1|PRKCE|FYN|PIK3R1|DAG1|PRNP	CON	GO:BP	log2fc_winsorized	267	solid
OPC_Hippo	GOBP_NUCLEOSIDE_TRIPHOSPHATE_BIOSYNTHETIC_PROCESS	0.233803	0.852006	0.368524	1.16724	47	LIPA|NDUFS2|VCP|SDHA|BCL2L13|STAT3|PRKAG2|ENO1|ALDOA|ATP5MG|CTPS2|LETMD1	NHD	GO:BP	log2fc_winsorized	267	solid
OPC_Hippo	GOBP_ACTIN_MEDIATED_CELL_CONTRACTION	0.240343	0.852006	0.375129	1.16647	42	CACNB2|PKP2|FGF13|CACNA1C|GSN|CACNA1D|MYL6|SGCD|CAMK2D|EPB41L5|SCN2A|PDE4D|SCN8A	NHD	GO:BP	log2fc_winsorized	267	solid
OPC_Hippo	REACTOME_SIGNALING_BY_PTK6	0.222571	0.852006	-0.358572	-1.16641	29	BCAR1|ERBB3|GPNMB|ARHGAP35|EGFR|KHDRBS3|KRAS	CON	Reactome	log2fc_winsorized	267	solid
OPC_Hippo	GOBP_CARDIAC_VENTRICLE_DEVELOPMENT	0.242424	0.852006	0.380523	1.16629	39	PKP2|HES1|JAG1|HEG1|BCL2L13|NPRL3|MEF2C	NHD	GO:BP	log2fc_winsorized	267	solid
OPC_Hippo	GOBP_RESPONSE_TO_VITAMIN	0.234987	0.852006	-0.387536	-1.16607	20	SNW1|MAP1B|RXRA|GDAP1	CON	GO:BP	log2fc_winsorized	267	solid
OPC_Hippo	GOBP_SOMITE_DEVELOPMENT	0.223565	0.852006	-0.359316	-1.16562	28	PLXNA2|RBPJ|DLL1|ZEB2|SMAD4|NCKAP1	CON	GO:BP	log2fc_winsorized	267	solid
OPC_Hippo	GOBP_POSITIVE_REGULATION_OF_DENDRITIC_SPINE_DEVELOPMENT	0.244514	0.852006	0.425497	1.16503	24	RAC1|CUX2|LRP8|CPEB3|PTPRD|MAPKAPK5|SHANK3|ARMCX5-GPRASP2|MAPRE3|DHX36|PAFAH1B1|STAU2|PSEN1	NHD	GO:BP	log2fc_winsorized	267	solid
OPC_Hippo	REACTOME_TRANSCRIPTIONAL_REGULATION_BY_MECP2	0.243516	0.852006	0.377262	1.16425	40	PPARG|CALM1|GAD1|GRIN2B|FOXG1|MEF2C|AGO2|CAMK2D|SOX2|TNRC6C|AGO4|CAMK4|TBL1X|RBFOX1|MOV10|AGO1	NHD	Reactome	log2fc_winsorized	267	solid
OPC_Hippo	REACTOME_INTRAFLAGELLAR_TRANSPORT	0.235135	0.852006	-0.386047	-1.16382	21	KIF3C|WDR35	CON	Reactome	log2fc_winsorized	267	solid
OPC_Hippo	GOBP_PROTEIN_DEPOLYMERIZATION	0.227642	0.852006	0.350544	1.16315	62	WDR47|STMN4|FGF13|STMN1|CCSAP|DNAJC6|SPTBN4|PLEKHH2|GSN	NHD	GO:BP	log2fc_winsorized	267	solid
OPC_Hippo	REACTOME_CARGO_RECOGNITION_FOR_CLATHRIN_MEDIATED_ENDOCYTOSIS	0.243516	0.852006	0.376852	1.16299	40	EPS15|SH3GL3|AP2M1|EPN2|GRK3	NHD	Reactome	log2fc_winsorized	267	solid
OPC_Hippo	GOBP_CELL_CELL_JUNCTION_ASSEMBLY	0.236209	0.852006	0.367439	1.16262	48	RAC1|PKP2|CDH8|CNTNAP2|EPB41L3	NHD	GO:BP	log2fc_winsorized	267	solid
OPC_Hippo	GOBP_NEGATIVE_REGULATION_OF_ACTIN_FILAMENT_POLYMERIZATION	0.246612	0.852006	-0.380159	-1.1596	22	SPTAN1|MTPN|CAPZA2|TMOD1|ADD3|SPTBN1	CON	GO:BP	log2fc_winsorized	267	solid
OPC_Hippo	GOBP_NEGATIVE_REGULATION_OF_MUSCLE_CELL_DIFFERENTIATION	0.243243	0.852006	-0.384282	-1.15849	21	HDAC4|DLL1|TOMM70|SMAD4|SOX6	CON	GO:BP	log2fc_winsorized	267	solid
OPC_Hippo	GOBP_RECEPTOR_INTERNALIZATION	0.237705	0.852006	0.357363	1.15743	54	EPS15|VEGFA|AP2M1|INSR|MTMR2|HIP1|GTF2H2|GRK3|AHI1|RIN3|GRIA1|DTNBP1|SUSD4	NHD	GO:BP	log2fc_winsorized	267	solid
OPC_Hippo	GOBP_ORGAN_GROWTH	0.231081	0.852006	0.350034	1.15711	60	DIPK2A|PTPN11|BCL2|HEG1|TENM4|FGFR1|WWC3|NDRG4|PAK1|MEF2C|ADRA1A|ESR1|STK3|SPRY2	NHD	GO:BP	log2fc_winsorized	267	solid
OPC_Hippo	GOBP_SOMATIC_DIVERSIFICATION_OF_IMMUNOGLOBULINS	0.247813	0.852006	-0.357349	-1.15623	27	SAMHD1|NBN|HSPD1|MSH3|TP53BP1|BCL6	CON	GO:BP	log2fc_winsorized	267	solid
OPC_Hippo	GOBP_MORPHOGENESIS_OF_AN_EPITHELIAL_SHEET	0.247813	0.852006	-0.357313	-1.15611	27	FLRT3|MTOR|ARHGAP35|TMEFF2	CON	GO:BP	log2fc_winsorized	267	solid
OPC_Hippo	GOBP_POSITIVE_REGULATION_OF_DEVELOPMENTAL_GROWTH	0.225676	0.852006	0.34671	1.15603	65	VEGFA|SPTBN4|BCL2|INSR|ATP8A2|FGFR1|RNF157|RIMS2|PAK1|CPNE5|CDH4|CPNE8|GOLGA4|AGRN|MEF2C|STAT5B|AKT1|BBS4|AKAP6|PLCB1|NTRK3|RIMS1|SEMA5A|BMPR2|SMURF1|PAFAH1B1|PRKN|SLC23A2	NHD	GO:BP	log2fc_winsorized	267	solid
OPC_Hippo	GOBP_PHAGOCYTOSIS	0.234437	0.852006	0.337171	1.15229	73	VAV3|RAC1|MASP1|CAMK1D|ADGRB1|CDC42SE2|GSN|PAK1|XKR4|VAV2|STAT3|TMEM175|LYST|LETMD1|DOCK1|TUB|ELMO1|C1orf43|RAP1GAP|RAP1A	NHD	GO:BP	log2fc_winsorized	267	solid
OPC_Hippo	GOBP_MOLTING_CYCLE_PROCESS	0.248447	0.852006	-0.341487	-1.15028	33	APCDD1|RBPJ|EGFR|NUMA1|LGR5|CTNNB1|SMAD4|FERMT1|COL6A1	CON	GO:BP	log2fc_winsorized	267	solid
OPC_Hippo	GOBP_RNA_3_END_PROCESSING	0.234323	0.852006	-0.324323	-1.15011	42	ZFP36L1|INTS12|INTS6|TENT2|EXOSC10|INTS7|PNPT1|YTHDC1|NCBP1|AHCYL1|PAPOLA	CON	GO:BP	log2fc_winsorized	267	solid
OPC_Hippo	GOBP_REGULATION_OF_CELL_SUBSTRATE_ADHESION	0.223919	0.852006	0.323584	1.14973	93	RAC1|PKP2|MDK|PREX1|VEGFA|JAG1|DOCK5|BCL2|CRK|ITGB1BP1|ARHGAP6|PLEKHA2|ARPC2|TBCD|VCL|ATXN3|DOCK1|JAK2|EPB41L5|ACTN4	NHD	GO:BP	log2fc_winsorized	267	solid
OPC_Hippo	REACTOME_RHO_GTPASES_ACTIVATE_FORMINS	0.248626	0.852006	0.355852	1.14959	53	RAC1|XPO1|NUP107|ITGB3BP|PPP2R5A|DYNC1I2|DVL3|DYNC1LI2	NHD	Reactome	log2fc_winsorized	267	solid
OPC_Hippo	GOBP_REGULATION_OF_G_PROTEIN_COUPLED_RECEPTOR_SIGNALING_PATHWAY	0.248313	0.852006	0.349215	1.14816	58	PDE10A|YWHAB|GIT1|ALK|RPGRIP1L|GNG7|INPP5A|GTF2H2|GRK3|ULK4|DTNBP1|RGS7|GIT2|GABRB3|GNG4|TUB|PDE4D|PLCB1|GRK4	NHD	GO:BP	log2fc_winsorized	267	solid
OPC_Hippo	GOBP_PROTEIN_LOCALIZATION_TO_EXTRACELLULAR_REGION	0.225061	0.852006	0.308188	1.14816	133	PPARG|SLC12A2|RAC1|PTPN11|PPIA|SNAP25|SCG2|GNAO1|ADCY8|WLS|RHBDF1|PTPRN2|LTBP1|GPLD1|RIMS2|TVP23A|COMT|EPHA5|CD2AP|KCNB1|PCSK5|CYP51A1|VPS13A|BRSK2|ABCC8|ALDOA	NHD	GO:BP	log2fc_winsorized	267	solid
OPC_Hippo	GOBP_POST_GOLGI_VESICLE_MEDIATED_TRANSPORT	0.24106	0.852006	0.335776	1.14752	73	EPS15|SORL1|AP2M1|ATP9A|PREPL|SORCS1|SORT1|ARMH3|GOLGA4|ANK3|AP3D1|VPS13A|RAB11A|STXBP5L|LAMP1|OSBPL5	NHD	GO:BP	log2fc_winsorized	267	solid
OPC_Hippo	GOBP_REGULATION_OF_TELOMERE_MAINTENANCE_VIA_TELOMERE_LENGTHENING	0.23565	0.852006	-0.353245	-1.14593	28	CCT3|CTNNB1|EXOSC10|CCT8|CCT2|TNKS2|NAF1|PARN|HNRNPU|POT1|HNRNPD|SMG5|ATM|DCP2|TNKS|HNRNPA2B1|CCT6A|TENT4B|TCP1|HNRNPC|XRN1|SMG6	CON	GO:BP	log2fc_winsorized	267	solid
OPC_Hippo	GOBP_PROTEIN_PROCESSING	0.240642	0.852006	0.338499	1.14105	68	ADAM19|MASP1|PCSK1N|PCSK6|BACE1|PCSK7|GSN|PLAT|ATG4C|SCG5|ENO1|PCSK5|SPON1|CPD|SPG7	NHD	GO:BP	log2fc_winsorized	267	solid
OPC_Hippo	REACTOME_SIGNALING_BY_WNT	0.23058	0.852006	0.311128	1.14043	116	RAC1|XPO1|CALM1|AP2M1|PRKCB|ROR2|GNAO1|AKT2|WLS|PPP2R5A|DVL3|FZD6|PIP5K1B|NLK|GNG7|PSMA1	NHD	Reactome	log2fc_winsorized	267	solid
OPC_Hippo	GOBP_CALCIUM_ION_TRANSPORT	0.231235	0.852006	0.304824	1.13926	136	CACNB2|HES1|GRIN2D|CALM1|CACNG2|CACNG5|PRKCB|TMEM165|ADCYAP1R1|CACNA1C|GRIN2B|BCL2|CACNA1A|UBASH3B|CACNA2D3|CACHD1|CACNA1D|SLC8A3|PLCB4|SPG7|SLC8A1|SLC24A3|SLC25A23|CAMK2D|CACNG4|HOMER1|SARAF|HSPA9|DIAPH1|AKAP6|PDE4D|PLCB1|CACNB4	NHD	GO:BP	log2fc_winsorized	267	solid
OPC_Hippo	GOBP_NEGATIVE_REGULATION_OF_CELL_PROJECTION_ORGANIZATION	0.239637	0.852006	0.322092	1.13649	88	CCP110|FGF13|HES1|DPYSL5|GRIN2B|CBFA2T2|INPP5F|ODF2L|RGMA|PMP22|RIT2|RTN4|NEU4|GLCE|PTPRS|CRMP1|DTNBP1|SPRY2	NHD	GO:BP	log2fc_winsorized	267	solid
OPC_Hippo	GOBP_HORMONE_TRANSPORT	0.246541	0.852006	0.316982	1.13476	98	PPARG|RAC1|PTPN11|SNAP25|GALR1|GNAO1|ADCY8|PTPRN2|FGFR1|GPLD1|RIMS2|SCG5|EPHA5	NHD	GO:BP	log2fc_winsorized	267	solid
OPC_Hippo	REACTOME_CELLULAR_RESPONSES_TO_MECHANICAL_STIMULI	0.246377	0.852006	-0.305505	-1.13271	51	NFKBIA|STAT1|PRKAR1B|MTOR|PRKAR1A|P2RX7|PPP2CA|CTNNB1|PTPN1|CACNA2D1|ADCY2|GNG2|FYN	CON	Reactome	log2fc_winsorized	267	solid
OPC_Hippo	REACTOME_COPI_MEDIATED_ANTEROGRADE_TRANSPORT	0.246377	0.852006	-0.304118	-1.12757	51	SPTAN1|KDELR1|COG4|CAPZA2|GOSR1|ARF1|ARCN1|DYNC1LI1|SPTBN1|ARF4|TMED7|DCTN4|COG2	CON	Reactome	log2fc_winsorized	267	solid
OPC_Hippo	GOBP_NEURON_PROJECTION_EXTENSION	0.236515	0.852006	-0.276203	-1.12599	80	IFRD1|MAP1B|OLFM1|SLIT1|FLRT3|SEMA5B|TSC22D4|BSG|SLITRK1|MAPT|PLXNA4|NDEL1|CTNNB1|NRCAM|GDI1|ALCAM|PRICKLE1|SYT17|RYK|MAP2|CYFIP2|TMEM108	CON	GO:BP	log2fc_winsorized	267	solid
OPC_Hippo	GOBP_TELOMERE_ORGANIZATION	0.235521	0.852006	-0.285654	-1.11858	66	ZNF365|NBN|NEK7|APEX1|CCT3|PPP1R10|MAP3K4|CTNNB1|EXOSC10|CCT8|CCT2|MRE11|TNKS2|ZNF827|BLM|NAF1|SMC6|SMC5|PARN|XRCC5	CON	GO:BP	log2fc_winsorized	267	solid
OPC_Hippo	GOBP_PROTEIN_LOCALIZATION_TO_MEMBRANE	0.22919	0.852006	0.282982	1.11809	223	RAC1|CACNB2|PKP2|FGF13|SORL1|CACNG2|SH3PXD2B|LGI1|AP2M1|TTC7A|SPTBN4|TSPAN5|EPB41L3|GIT1|AKT2|PPP2R5A|GRIPAP1|GPC5|CNIH3|GSN|PREPL|CRK|ITGB1BP1|GPC2|LHFPL4|GOLGA4|KCNB1|AGRN|ANK3|SHISA7|AP3D1|GPC6|ZDHHC22|ACTN2	NHD	GO:BP	log2fc_winsorized	267	solid
OPC_Hippo	GOBP_SENSORY_ORGAN_DEVELOPMENT	0.240462	0.852006	0.286201	1.11494	192	GABRB2|RAC1|PTPN11|EYA1|FREM2|HES1|SH3PXD2B|VEGFA|JAG1|CACNA1C|PBX3|PPP2R3A|BCL2|ATP8A2|FGFR1|FZD6|COL5A1|RPGRIP1L|MAN2A1|FOXG1|STAT3|ALDH1A3|PLPPR4|AGTPBP1|WHRN|PFDN5|ADAMTS9|DTNB|MYO6|DTNBP1|SIPA1L3|SPRY2|SGCD|MEIS1|GABRB3|MFSD8	NHD	GO:BP	log2fc_winsorized	267	solid
OPC_Hippo	GOBP_MEMBRANE_LIPID_METABOLIC_PROCESS	0.227273	0.852006	-0.275249	-1.1142	77	FA2H|GALC|DEGS1|CERS4|SPTLC1|HACD2|UGT8|PRKD3|P2RX7|PSAP|TEX2|PIGK|PLPP1|SGMS1|AGK|FADS3|ORMDL1|ACER3|ITGB8|CERS5|PLPP3	CON	GO:BP	log2fc_winsorized	267	solid
OPC_Hippo	GOBP_RESPONSE_TO_TOPOLOGICALLY_INCORRECT_PROTEIN	0.236	0.852006	-0.271473	-1.11094	78	HSPA5|SHISA5|OS9|EIF2AK2|GORASP2|DNAJC18|TMBIM6|PARP6|HSPA8|PTPN2|JKAMP|HSPD1|RHBDD2|SERP1|PTPN1|TRAM1|HSPA4L|PIK3R1|VAPB|NFE2L2|RTCB|ATF6|DAB2IP|CREBZF|STT3B|TM7SF3|AKT3|UBR4	CON	GO:BP	log2fc_winsorized	267	solid
OPC_Hippo	GOBP_CHROMOSOME_ORGANIZATION	0.219824	0.852006	-0.232309	-1.10893	209	DUSP1|MEIKIN|ZNF365|CENPP|PHF10|SMARCD3|NBN|KAT6A|BRD7|NUMA1|NEK7|APEX1|ACTB|BUB3|SMC1A|CCT3|MAPT|MAP9|DPF2|PPP1R10|MAP3K4|MSH3|CTNNB1|NAA50|PCID2|EXOSC10|DYNC1LI1|CENPV|CCT8|PRICKLE1|ARHGEF10|TOP2B|SUGT1|TPR|STAG2|CCT2|SMARCC2|NUP98|MRE11|TNKS2|KIF2A|ANAPC7|ZNF827|ACIN1|ZNF207|ANAPC5|BLM|GTF2B|STAG1	CON	GO:BP	log2fc_winsorized	267	solid
OPC_Hippo	GOBP_MESENCHYME_DEVELOPMENT	0.242424	0.852006	-0.259394	-1.10639	106	TMEM100|STAT1|OLFM1|ERBB3|ZFP36L1|CRELD1|MTOR|RBPJ|SEMA5B|RGCC|SKP1|ZEB2|BAMBI|PPP2CA|CTNNB1|SMAD4|NCKAP1|CDC42	CON	GO:BP	log2fc_winsorized	267	solid
OPC_Hippo	GOBP_DNA_TEMPLATED_TRANSCRIPTION_INITIATION	0.246231	0.852006	-0.261178	-1.1011	100	POLR2F|NFKBIA|TBPL1|BRD7|THRA|MITF|APEX1|INTS12|INTS6|PPP2CA|GTF2A1|MED4|MED17|MED6|GTF3C1|INTS7|FOXO1	CON	GO:BP	log2fc_winsorized	267	solid
OPC_Hippo	GOBP_CELL_SURFACE_RECEPTOR_PROTEIN_SERINE_THREONINE_KINASE_SIGNALING_PATHWAY	0.233333	0.852006	-0.248197	-1.09294	133	TMEM100|SNW1|PPM1A|HSPA5|RGMB|RBPJ|RGCC|TAB1|APPL2|NUMA1|BMPER|SKP1|SPART|RBBP7|ZEB2|BAMBI|HIPK2|FNTA|SMAD4|TWSG1|FERMT1|SPTBN1|SMAD1|TSC22D1|HTRA1|SMAD2|CREBBP|ITGB8|ZNF451	CON	GO:BP	log2fc_winsorized	267	solid
OPC_Hippo	GOBP_MICROTUBULE_BASED_PROCESS	0.245223	0.852006	0.266357	1.09191	376	WDR47|CELSR2|TOGARAM2|STMN4|FEZ1|CCP110|FGF13|XPO1|STMN1|AGBL4|CCSAP|TACC1|STAU1|KLC1|DIXDC1|VCP|CCDC146|GIT1|DYNC1I2|DNHD1|KIF13B|RUFY4|UCHL1|GBA2|DYNC1LI2|PACRG|KATNAL2|RABL2B|KIFC3|PEX14|FNTB|PAK1|RAB27B|HOOK3|BMERB1|STARD7|PSMA1|KIF1B|CDC14A|MCPH1|AGTPBP1|ULK4|PURA|AP3D1|EML4|KPNB1|VPS13A|BRSK2|SPG7|TBCD|DTNBP1|DYNC1H1|RAB11A|DOCK7|ANKFN1|SPRY2|CLIP2|DYNC1I1|EFCAB11|NEK6|RABGEF1|ATXN3|LAMP1|CUL9|UVRAG|FMN2|TACC2|AP3B2|LRPPRC|DIAPH1|PRKAA2|TUB|BBS4|TTBK2|RAB1A|VDAC3|ARMC10|IFT88|IFT27|SPICE1|MID1|SPIRE1|CLIP4|NAV1|STARD9|KATNBL1|CAPZB|NAV3|RTTN	NHD	GO:BP	log2fc_winsorized	267	solid
OPC_Hippo	GOBP_NEGATIVE_REGULATION_OF_MITOTIC_CELL_CYCLE	0.242291	0.852006	-0.260633	-1.08956	90	DUSP1|ZFP36L1|AVEN|CTDSP2|GPNMB|NBN|RGCC|BRD7|FBXO31|BUB3|BTG3|PPP1R10|CTNNB1|DLG1|BCL6|DYNC1LI1|TPR|RBL2|BRINP1|MRE11|BRSK1|YTHDC2|ZNF207|PRMT2|BLM	CON	GO:BP	log2fc_winsorized	267	solid
OPC_Hippo	GOBP_NEGATIVE_REGULATION_OF_CELL_CYCLE_PROCESS	0.234375	0.852006	-0.249963	-1.08895	118	PARP9|DUSP1|ZFP36L1|AVEN|CTDSP2|GPNMB|NBN|RGCC|BRD7|FBXO31|TTI1|SKP1|BUB3|PPP1R10|APBB1|BRD4|TP53BP1|DLG1|INTS7|BCL6|DYNC1LI1	CON	GO:BP	log2fc_winsorized	267	solid
OPC_Hippo	GOBP_CELLULAR_RESPONSE_TO_HORMONE_STIMULUS	0.227945	0.852006	-0.221162	-1.08676	266	BCAR1|SNW1|MAP1B|DUSP1|PRKAR1B|PDE3A|ZFP36L1|CTSB|TNS2|EEF2K|SGK1|MTOR|PRKAR1A|IRS2|RAB10|RXRA|GAB1|ATP1A1|APPL2|SGCB|CPEB2|THRA|ATP1A2|CYP7B1|PKM|GRB2|LANCL2|INSIG2|HSPA8|PTPN2|PLPP1|CTSD|NDEL1|SNX5|RWDD1|MYO5A|PTPN1|CFLAR|RBM4|FOXO1|ADCY2|CALCOCO1|COL6A1|PRKCE|GNG2|KLF15|FYN	CON	GO:BP	log2fc_winsorized	267	solid
OPC_Hippo	GOBP_HEMOPOIESIS	0.231711	0.852006	-0.21728	-1.08333	298	NFKBIA|KITLG|CEBPD|STAT1|HERC6|TRAF3IP2|ZFP36L1|CD81|KDELR1|ADAR|PHF10|MTOR|RBPJ|SMARCD3|PRRC2C|EIF2AK2|RXRA|KAT6A|HDAC4|DLL1|BRD7|SP3|JAM3|THRA|PRKX|SNRK|CLPTM1|MITF|ACTB|TYRO3|MEAF6|HIPK2|PTPN2|PKNOX1|DPF2|ZBTB16|STK4|CTNNB1|PDGFRA|TWSG1|PGM3|TENT2|BRD4|PCID2|CDC42|KAT6B|CFLAR	CON	GO:BP	log2fc_winsorized	267	solid
OPC_Hippo	GOBP_CELL_CELL_ADHESION	0.236753	0.852006	-0.217516	-1.08266	295	CNTN5|IGSF11|ZFP36L1|CD81|PCDHB4|FLRT3|PCDH20|SLITRK5|TTYH1|GPNMB|PHF10|NT5E|MTOR|SMARCD3|PKD1|PRKAR1A|CDH18|RGCC|MIA3|RAB10|BSG|EGFR|ZDHHC2|BRD7|PKP4|JAM3|SLITRK1|FBXO38|SLITRK2|PCDHGC3|NFASC|ACTB|PALLD|CADM4|TYRO3|PTPN2|HSPD1|ZBTB16|SPARCL1|CTNNB1|PDGFRA|TWSG1|TNFRSF21|CLDN12|BRD4|DSCAML1|SLITRK3|DLG1|BCL6|NRCAM|PELI1|PCDH10|ALCAM|CLSTN1|PRICKLE1	CON	GO:BP	log2fc_winsorized	267	solid
OPC_Hippo	GOBP_MUSCLE_STRUCTURE_DEVELOPMENT	0.22807	0.852006	-0.22208	-1.07363	230	IFRD1|GPC1|HIVEP3|SIRT2|ERBB3|ZFP36L1|CD81|MTPN|PHF10|MTOR|RBPJ|SMARCD3|PRKAR1A|PLEKHM3|HDAC4|DLL1|BRD7|SGCB|UQCC2|BTG1|KRAS|BTG2|ACTB|BTBD1|ZFHX3|ZNF609|TOMM70|DISP1|CTNNB1|PDGFRA|TMOD1|SMAD4|SERP1|CFLAR|MTM1|SYNE1|RBM4|SOX6|PRICKLE1|COL6A1	CON	GO:BP	log2fc_winsorized	267	solid
OPC_Hippo	GOBP_INFLAMMATORY_RESPONSE	0.242424	0.852006	-0.222509	-1.05663	207	NFKBIA|PLSCR1|MGLL|GPR17|LPL|SIRT2|PRKAR1B|TRAF3IP2|CD81|NT5E|MTOR|RBPJ|PRKAR1A|EIF2AK2|IL17RB|HDAC4|APPL2|JAM3|SKP1|P2RX7|DHX9|NEK7|ZEB2|PPP2CA|TYRO3|TXNIP|MAPT|HSPA8|PTPN2|NAPEPLD|BRD4|BIRC2|BCL6|SMAD1|KLRG1|AFAP1L2|COL6A1|FYN|SCYL3|TAB2|APOD|SIRPA|HIF1A|ACER3|KPNA6|NR3C1	CON	GO:BP	log2fc_winsorized	267	solid
OPC_Hippo	REACTOME_ECM_PROTEOGLYCANS	0.249322	0.852812	-0.378296	-1.15392	22	COL9A3|COL9A1|VCAN	CON	Reactome	log2fc_winsorized	267	solid
OPC_Hippo	GOBP_SCF_DEPENDENT_PROTEASOMAL_UBIQUITIN_DEPENDENT_PROTEIN_CATABOLIC_PROCESS	0.249201	0.852812	-0.331105	-1.14262	36	MTOR|FBXO31|SKP1|FBXO38|FBXO42|FBXL7|FBXL20|FBXL5|FBXW4|BTRC|CUL1|FBH1|CUL5|FBXO33	CON	GO:BP	log2fc_winsorized	267	solid
OPC_Hippo	GOBP_MODIFICATION_OF_POSTSYNAPTIC_ACTIN_CYTOSKELETON	0.254153	0.852903	0.525651	1.21225	11	DIXDC1|CTNNA2|CTTN	NHD	GO:BP	log2fc_winsorized	267	solid
OPC_Hippo	GOBP_CALCIUM_ION_TRANSMEMBRANE_TRANSPORT_VIA_HIGH_VOLTAGE_GATED_CALCIUM_CHANNEL	0.255814	0.852903	0.524358	1.20927	11	CACNB2|CACNA1C	NHD	GO:BP	log2fc_winsorized	267	solid
OPC_Hippo	GOBP_CALCIUM_ION_TRANSPORT_INTO_CYTOSOL	0.249592	0.852903	0.507019	1.1997	12	ADCYAP1R1|CACNA1C|BCL2|SLC8A3|SLC8A1	NHD	GO:BP	log2fc_winsorized	267	solid
OPC_Hippo	GOBP_NEURON_PROJECTION_ARBORIZATION	0.25	0.852903	0.46844	1.19765	17	CC2D1A|DVL3|NTNG1|VPS13A|SPRY3|MOV10	NHD	GO:BP	log2fc_winsorized	267	solid
OPC_Hippo	GOBP_POSITIVE_REGULATION_OF_MULTICELLULAR_ORGANISM_GROWTH	0.252855	0.852903	0.506091	1.19751	12	SPTBN4|BCL2|ATP8A2|STAT5B|BBS4	NHD	GO:BP	log2fc_winsorized	267	solid
OPC_Hippo	GOBP_POSITIVE_REGULATION_OF_MITOCHONDRIAL_MEMBRANE_PERMEABILITY	0.252855	0.852903	0.505773	1.19675	12	EYA2|SPG7|BNIP3|HIP1R|BNIP3L|FZD9	NHD	GO:BP	log2fc_winsorized	267	solid
OPC_Hippo	GOBP_POSITIVE_REGULATION_OF_NF_KAPPAB_TRANSCRIPTION_FACTOR_ACTIVITY	0.251223	0.852903	0.460965	1.18115	18	PPIA|CLU|ALK	NHD	GO:BP	log2fc_winsorized	267	solid
OPC_Hippo	GOBP_NERVE_DEVELOPMENT	0.250784	0.852903	0.430844	1.1798	25	GABRB2|COL25A1|HES1	NHD	GO:BP	log2fc_winsorized	267	solid
OPC_Hippo	REACTOME_HEPARAN_SULFATE_HEPARIN_HS_GAG_METABOLISM	0.25495	0.852903	-0.411486	-1.17676	16	GPC1|HS3ST1|EXTL2	CON	Reactome	log2fc_winsorized	267	solid
OPC_Hippo	GOBP_NADPPLUS_METABOLIC_PROCESS	0.25495	0.852903	-0.41028	-1.17331	16	MTOR|DCXR|MDH1|RPE	CON	GO:BP	log2fc_winsorized	267	solid
OPC_Hippo	GOBP_REGULATION_OF_RECEPTOR_INTERNALIZATION	0.255605	0.852903	0.40284	1.16963	31	VEGFA|AP2M1|INSR|MTMR2|HIP1|AHI1|RIN3|DTNBP1|SUSD4	NHD	GO:BP	log2fc_winsorized	267	solid
OPC_Hippo	REACTOME_SEMAPHORIN_INTERACTIONS	0.252941	0.852903	0.393846	1.16883	33	RAC1|DPYSL5|DPYSL4|DPYSL2|PAK1|CRMP1|MYL6|PLXNC1	NHD	Reactome	log2fc_winsorized	267	solid
OPC_Hippo	GOBP_PURINE_NUCLEOSIDE_MONOPHOSPHATE_METABOLIC_PROCESS	0.256724	0.852903	-0.417656	-1.16858	15	NT5E|DLG1|NT5C2|PRTFDC1	CON	GO:BP	log2fc_winsorized	267	solid
OPC_Hippo	GOBP_VASCULAR_ENDOTHELIAL_CELL_RESPONSE_TO_LAMINAR_FLUID_SHEAR_STRESS	0.256724	0.852903	-0.416856	-1.16635	15	PRKAR1B|MTOR|PRKAR1A	CON	GO:BP	log2fc_winsorized	267	solid
OPC_Hippo	GOBP_POSTSYNAPTIC_SPECIALIZATION_ASSEMBLY	0.250784	0.852903	0.423249	1.15888	24	GAP43|FGFR1|CRK|NRXN3|IL1RAP|PTPRS|PTPRD|SHANK3|CSMD2|NTRK3	NHD	GO:BP	log2fc_winsorized	267	solid
OPC_Hippo	GOBP_REGULATION_OF_OSTEOBLAST_DIFFERENTIATION	0.251788	0.852903	0.371258	1.15444	42	PPARG|JUND|VEGFA|JAG1|IGFBP5	NHD	GO:BP	log2fc_winsorized	267	solid
OPC_Hippo	GOBP_CARBOHYDRATE_BIOSYNTHETIC_PROCESS	0.252362	0.852903	0.34393	1.14339	64	GOT1|ARPP19|ADCYAP1R1|AKT2|INSR|CHST12|FUT8|AGL|PRKAG2|ENO1	NHD	GO:BP	log2fc_winsorized	267	solid
OPC_Hippo	REACTOME_INTEGRATION_OF_ENERGY_METABOLISM	0.256267	0.852903	0.358099	1.14134	49	CACNB2|SNAP25|CACNA1C|ADCY8|CACNA1A|ADCY1|GNG7|CACNA1D|KCNB1|PRKAG2|ABCC8|GNG4|PRKAA2|PLCB1|RAP1A	NHD	Reactome	log2fc_winsorized	267	solid
OPC_Hippo	GOBP_SECRETORY_GRANULE_ORGANIZATION	0.25656	0.852903	-0.352473	-1.14045	27	TBPL1|HPS3|DCAF17|SNX19|AGFG1|AP1G1|POC1B|MFSD14A	CON	GO:BP	log2fc_winsorized	267	solid
OPC_Hippo	REACTOME_TRANSCRIPTIONAL_REGULATION_BY_RUNX3	0.256667	0.852903	-0.326628	-1.13723	38	SNW1|SEM1|RBPJ|HDAC4|KRAS|ZFHX3|CTNNB1|SMAD4|MAML2	CON	Reactome	log2fc_winsorized	267	solid
OPC_Hippo	REACTOME_COPI_DEPENDENT_GOLGI_TO_ER_RETROGRADE_TRAFFIC	0.256667	0.852903	-0.325999	-1.13504	38	KIF19|KIF3C|KDELR1|KIF21A|ARF1|SURF4|ARCN1|ARF4|TMED7	CON	Reactome	log2fc_winsorized	267	solid
OPC_Hippo	GOBP_REGULATION_OF_SISTER_CHROMATID_SEGREGATION	0.254237	0.852903	-0.305716	-1.12963	48	DUSP1|PHF10|SMARCD3|BRD7|NUMA1|ACTB|BUB3|DPF2|DYNC1LI1|TPR|SMARCC2|ANAPC7|ZNF207|ANAPC5	CON	GO:BP	log2fc_winsorized	267	solid
OPC_Hippo	GOBP_RESPONSE_TO_XENOBIOTIC_STIMULUS	0.253731	0.852903	0.309604	1.12217	106	VAV3|MDK|XPO1|LIPA|CCND1|ADCYAP1R1|NPAS2|BCL2|UCHL1|XPC|GPLD1|ABCC4|COMT|VAV2|UPP2|MEF2C|GRIA1|ADRA1A|RBM22|ABCC8|PARP4|CYP46A1|GABRB3	NHD	GO:BP	log2fc_winsorized	267	solid
OPC_Hippo	GOBP_ORGANIC_ANION_TRANSPORT	0.254682	0.852903	0.308574	1.12005	110	PPARG|SLC12A2|SLC16A9|LRRC8B|SLC16A14|SLC37A1|SLC25A29|AKT2|SLC7A1|PMP2|SLCO5A1|SLC22A3|ABCC4|SLC4A10|SLC15A4|SLC17A5|MPC1|SLC36A4|TMEM241|FABP7|DTNBP1|ABCC8|SEPTIN2|SLC25A23	NHD	GO:BP	log2fc_winsorized	267	solid
OPC_Hippo	GOBP_REGULATION_OF_ANATOMICAL_STRUCTURE_SIZE	0.252644	0.852903	0.288782	1.113	175	VAV3|SLC12A2|RAC1|PTPN11|FGF13|ARHGAP28|DNM1|PREX1|VEGFA|AP2M1|SPTBN4|DOCK5|TENM1|PLEKHH2|GBA2|GSN|PAK1|VAV2|RTN4|ITGB1BP1|CDH4|GOLGA4|RIN3|ADRA1A|ACTN2|ARPC2|PTPRS|CTTN|SLC8A1	NHD	GO:BP	log2fc_winsorized	267	solid
OPC_Hippo	GOBP_POSITIVE_REGULATION_OF_MRNA_METABOLIC_PROCESS	0.255319	0.852903	-0.272502	-1.11141	81	SNW1|ZFP36L1|DDX6|DHX9|BTG2|ZC3HAV1|EXOSC10|PAN2|PNPT1|PRR5L|CNOT1|NUP98|NCBP1|RC3H1|DIS3|TRA2B|THRAP3|CNOT2|YBX1|FXR1|RBMX|PARN|CAPRIN1|CNOT6L|SYNCRIP|CELF1|ROCK1|MLH1|SAMD4B|HNRNPU|TARDBP|DIS3L2|QKI|CNOT10|CSDE1|PAN3|HNRNPD|YTHDF3|RC3H2|ZC3H12C|DCP2|CDC73|CNOT4|FTO|TUT7	CON	GO:BP	log2fc_winsorized	267	solid
OPC_Hippo	GOBP_PROTEIN_HOMOOLIGOMERIZATION	0.251969	0.852903	-0.279051	-1.10093	68	SAMHD1|TRPM3|EHD3|KCNS3|APPL2|ACACB|P2RX7|KCTD16|MAPT|EHD4|ATL1|CRTC3|KCND3|TP53BP1|PNPT1	CON	GO:BP	log2fc_winsorized	267	solid
OPC_Hippo	GOBP_POSITIVE_REGULATION_OF_CYTOSKELETON_ORGANIZATION	0.252066	0.852903	-0.270375	-1.09447	77	CLIP1|MAP1B|SLAIN1|MTOR|RGCC|NUMA1|P2RX7|GRB2|MAPT|SLAIN2|NCKAP1|ADD3|CDC42|DLG1|ARHGEF10|PRKCE|DSTN|AKAP9|SORBS3|POC1B|PDE4DIP|CKAP5|FCHSD2	CON	GO:BP	log2fc_winsorized	267	solid
OPC_Hippo	GOBP_REGULATION_OF_MRNA_METABOLIC_PROCESS	0.256579	0.852903	-0.237443	-1.08897	174	SNW1|TRAF3IP2|ZFP36L1|SRSF3|HNRNPK|DDX6|FASTKD2|KHDRBS3|NRDE2|DHX9|SRSF2|APEX1|BTG2|WTAP|SON|RBM39|ZC3H14|CWC22|ZC3HAV1|SRSF9|SRSF7|PRPF8|EXOSC10|PAN2|RBM4|SRSF10|PNPT1|PRR5L|TIA1|HNRNPL|CNOT1|FMR1|YTHDC1|NUP98|IWS1|NCBP1|AHCYL1|RC3H1|ACIN1|DIS3	CON	GO:BP	log2fc_winsorized	267	solid
OPC_Hippo	GOBP_NEGATIVE_REGULATION_OF_CELL_CYCLE	0.254237	0.852903	-0.244184	-1.08485	139	PARP9|DUSP1|ZFP36L1|AVEN|CTDSP2|GPNMB|TSPYL2|NBN|RGCC|BRD7|FBXO31|TTI1|SKP1|BUB3|BTG3|PPP1R10|APBB1|CTNNB1|BRD4|TP53BP1|DLG1|INTS7|BCL6|DYNC1LI1	CON	GO:BP	log2fc_winsorized	267	solid
OPC_Hippo	GOBP_PROTEIN_LOCALIZATION_TO_ORGANELLE	0.254021	0.852903	-0.203224	-1.02345	407	NFKBIA|PARP9|SH3BP4|CROCC|TRAF3IP2|OLFM1|CD81|KDELR1|HSPA5|ADAR|MTOR|IPO11|NBN|OS9|SEC61A1|GET1|MIA3|HEATR1|MIA2|APPL2|WDR35|NUMA1|AUP1|ARL2BP|SKP1|TNRC18|DHX9|ARL5A|JARID2|INTS6|BUB3|KPNA4|INSIG2|CCT3|TXNIP|HSPA8|GABARAP|TOMM70|HSPD1|PPP1R10|PTTG1IP|LONP2|ZBTB16|STK4|BCAP29|VPS37A|TP53BP1|SYNE1|AGK|FERMT1|SH3GLB1|DLG1|IPO8|CRIPT|CCDC47|TSG101|ARF4|CCT8|PRICKLE1|IPO9|TAX1BP1|FYN|PEX2|TIA1|TRMT10B|CREBBP|ZMYND8|ARL3|TRAM1|TPR|APOD|UBAP1|OTUD7B|INVS|CCT2|KPNA6|NCOA4|NUP98|TNKS2|NACA|DDX3X|PIK3R1|DAG1|SYT11|MCM9|KPNA3|VPS26B	CON	GO:BP	log2fc_winsorized	267	solid
OPC_Hippo	GOBP_REGULATION_OF_PROGRAMMED_CELL_DEATH	0.253014	0.852903	-0.198922	-1.01251	500	BCAR1|FTH1|TLE1|STAT1|IFI6|SLC40A1|SIRT2|DUSP1|PDE3A|OLFM1|ERBB3|ZFP36L1|CTSB|STK17B|EEF2K|SGK1|AVEN|HSPA5|ADAR|PSAT1|MTOR|RTKN|FAIM2|HNRNPK|SPTLC1|IRS2|EIF2AK2|RGCC|IP6K2|EGFR|DLL1|ARL6IP1|THRA|SKP1|P2RX7|P4HB|TMBIM6|SIAH1|MITF|PHLDA1|API5|BTG1|KRAS|PCDHGC3|APEX1|BTG2|TPT1|CLIP3|ACTB|ZEB2|SLC25A27|SON|TYRO3|TXNIP|MEAF6|HSPA8|HIPK2|PTPN2|TOMM70|HSPD1|CTSD|PPP1R10|APBB1|PTTG1IP|PEPD|ZBTB16|SGMS1|STK4|CTNNB1|ITM2C|SMAD4	CON	GO:BP	log2fc_winsorized	267	solid
OPC_Hippo	GOBP_POSITIVE_REGULATION_OF_GLIAL_CELL_DIFFERENTIATION	0.25817	0.853876	0.462661	1.18288	17	MDK|HES1|TENM4	NHD	GO:BP	log2fc_winsorized	267	solid
OPC_Hippo	GOBP_NEGATIVE_REGULATION_OF_WOUND_HEALING	0.257525	0.853876	0.474782	1.18261	16	SLC12A2|UBASH3B|CRK|PLAT	NHD	GO:BP	log2fc_winsorized	267	solid
OPC_Hippo	GOBP_NEGATIVE_REGULATION_OF_ORGANELLE_ASSEMBLY	0.257967	0.853876	0.412033	1.15775	27	FEZ1|CCP110|ODF2L	NHD	GO:BP	log2fc_winsorized	267	solid
OPC_Hippo	GOBP_DETECTION_OF_STIMULUS	0.25776	0.853876	0.347126	1.1413	58	WDR47|CALM1|AZGP1|ATP8A2|NAIP|BACE1|HLA-B|PAK1|COMT|PIEZO1|WHRN	NHD	GO:BP	log2fc_winsorized	267	solid
OPC_Hippo	GOBP_NEUROTRANSMITTER_TRANSPORT	0.258106	0.853876	0.325259	1.13189	83	SNAP25|MCTP1|PRKCB|GIT1|ICA1|TSPOAP1|PTPRN2|PREPL|RIMS2|SLC22A3|PRRT2|SLC17A5|CADPS|SYN3|MEF2C|DTNBP1|ABCC8|SYN2|SNCAIP|ERC2|CACNB4|RAP1A|SLC1A3|STX2|RIMS1	NHD	GO:BP	log2fc_winsorized	267	solid
OPC_Hippo	REACTOME_SENSORY_PROCESSING_OF_SOUND	0.259314	0.856895	0.405578	1.15397	28	CACNB2|SNAP25|EPB41L1|EPB41L3|GSN|CACNA1D|WHRN	NHD	Reactome	log2fc_winsorized	267	solid
OPC_Hippo	GOBP_LYMPHOID_PROGENITOR_CELL_DIFFERENTIATION	0.260797	0.858187	0.521841	1.20347	11	HES1|BCL2	NHD	GO:BP	log2fc_winsorized	267	solid
OPC_Hippo	GOBP_REGULATION_OF_CELL_COMMUNICATION_BY_ELECTRICAL_COUPLING	0.260434	0.858187	0.536522	1.20096	10	CALM1|ANK3|SLC8A1|CAMK2D|PDE4D	NHD	GO:BP	log2fc_winsorized	267	solid
OPC_Hippo	GOBP_INSULIN_SECRETION_INVOLVED_IN_CELLULAR_RESPONSE_TO_GLUCOSE_STIMULUS	0.261002	0.858187	0.411491	1.15622	27	RAC1|ADCY8|PTPRN2|GPLD1|EPHA5|BRSK2|ABCC8|ALDOA	NHD	GO:BP	log2fc_winsorized	267	solid
OPC_Hippo	GOBP_CELL_SURFACE_PATTERN_RECOGNITION_RECEPTOR_SIGNALING_PATHWAY	0.261097	0.858187	-0.382379	-1.15056	20	NFKBIA|WDFY1|APPL2|PELI1|TAX1BP1|PRKCE|PIK3R1	CON	GO:BP	log2fc_winsorized	267	solid
OPC_Hippo	GOBP_POSITIVE_REGULATION_OF_PROTEIN_POLYMERIZATION	0.261006	0.858187	-0.336847	-1.14522	34	CLIP1|MAP1B|SLAIN1|MTOR|NUMA1|GRB2|MAPT|SLAIN2|NCKAP1|DLG1|PRKCE	CON	GO:BP	log2fc_winsorized	267	solid
OPC_Hippo	GOBP_SNRNA_METABOLIC_PROCESS	0.260188	0.858187	-0.348396	-1.13331	29	SNAPC3|INTS12|INTS6|PPP2CA|EXOSC10|INTS7|ICE1	CON	GO:BP	log2fc_winsorized	267	solid
OPC_Hippo	GOBP_FATTY_ACID_TRANSPORT	0.261438	0.858546	0.460673	1.1778	17	PPARG|AKT2|PMP2|ABCC4	NHD	GO:BP	log2fc_winsorized	267	solid
OPC_Hippo	GOBP_CELLULAR_OXIDANT_DETOXIFICATION	0.262643	0.860514	0.458356	1.17446	18	MGST2|SELENOW	NHD	GO:BP	log2fc_winsorized	267	solid
OPC_Hippo	REACTOME_APOPTOTIC_CLEAVAGE_OF_CELLULAR_PROTEINS	0.262376	0.860514	-0.407266	-1.16469	16	SPTAN1|MAPT|FNTA|CTNNB1|BIRC2	CON	Reactome	log2fc_winsorized	267	solid
OPC_Hippo	GOBP_RESPONSE_TO_MOLECULE_OF_BACTERIAL_ORIGIN	0.262735	0.860514	0.337584	1.13493	67	PTPN11|MGST2|JUND|SELENOW|AKAP12|GIT1	NHD	GO:BP	log2fc_winsorized	267	solid
OPC_Hippo	GOBP_IMPORT_INTO_NUCLEUS	0.263158	0.861138	-0.264417	-1.08694	87	NFKBIA|TRAF3IP2|ADAR|IPO11|APPL2|KPNA4|TXNIP|PPP1R10|PTTG1IP|STK4|FERMT1|IPO8|PRICKLE1|IPO9|TPR|APOD|KPNA6|NUP98|PIK3R1|KPNA3	CON	GO:BP	log2fc_winsorized	267	solid
OPC_Hippo	GOBP_REFLEX	0.267112	0.861958	0.53348	1.19415	10	CACNG2|ALDH1A3|ADRA1A|GABRB3	NHD	GO:BP	log2fc_winsorized	267	solid
OPC_Hippo	REACTOME_ASSEMBLY_AND_CELL_SURFACE_PRESENTATION_OF_NMDA_RECEPTORS	0.263934	0.861958	0.48626	1.19028	14	GRIN2D|GRIN2B|ACTN2|DLG3|CAMK2D	NHD	Reactome	log2fc_winsorized	267	solid
OPC_Hippo	GOBP_REGULATION_OF_MICROTUBULE_BASED_MOVEMENT	0.266442	0.861958	0.481878	1.18884	15	FEZ1|RUFY4|FNTB|LAMP1|BBS4	NHD	GO:BP	log2fc_winsorized	267	solid
OPC_Hippo	REACTOME_RIPK1_MEDIATED_REGULATED_NECROSIS	0.265	0.861958	-0.473838	-1.18827	11	CFLAR|BIRC2|PELI1|UBE2L3|ITCH|RIPK1	CON	Reactome	log2fc_winsorized	267	solid
OPC_Hippo	GOBP_ANAPHASE_PROMOTING_COMPLEX_DEPENDENT_CATABOLIC_PROCESS	0.265	0.861958	-0.47348	-1.18737	11	FBXO31|ANAPC16|ANAPC7|ANAPC5|ANAPC10	CON	GO:BP	log2fc_winsorized	267	solid
OPC_Hippo	GOBP_CELL_CYCLE_DNA_REPLICATION	0.265	0.861958	-0.472884	-1.18587	11	DACH1|BCL6|SENP2|BLM	CON	GO:BP	log2fc_winsorized	267	solid
OPC_Hippo	GOBP_POLYSACCHARIDE_CATABOLIC_PROCESS	0.265306	0.861958	-0.433198	-1.1643	14	PYGB|AKR1E2	CON	GO:BP	log2fc_winsorized	267	solid
OPC_Hippo	REACTOME_SIGNALING_BY_PDGFR_IN_DISEASE	0.268949	0.861958	-0.41368	-1.15746	15	STAT1|KRAS|GRB2|PDGFRA|PIK3R1|STRN|KANK1	CON	Reactome	log2fc_winsorized	267	solid
OPC_Hippo	GOBP_PYRIMIDINE_CONTAINING_COMPOUND_METABOLIC_PROCESS	0.269058	0.861958	0.397165	1.15315	31	UPP1|DPYSL5|DPYSL4|DPYSL2|UPP2|TK2|CRMP1|MBD4|CTPS2	NHD	GO:BP	log2fc_winsorized	267	solid
OPC_Hippo	GOBP_POSITIVE_REGULATION_OF_CARBOHYDRATE_METABOLIC_PROCESS	0.269231	0.861958	0.374664	1.14832	38	ARPP19|ADCYAP1R1|AKT2|INSR|UCHL1|GPLD1|PRKAG2|PPARGC1A|AKT1|SLC4A4|PRKAA2	NHD	GO:BP	log2fc_winsorized	267	solid
OPC_Hippo	GOBP_MODIFICATION_OF_SYNAPTIC_STRUCTURE	0.268562	0.861958	0.425576	1.14805	22	STAU1|DIXDC1|AGAP1|CTNNA2|CTTN|EGLN1	NHD	GO:BP	log2fc_winsorized	267	solid
OPC_Hippo	GOBP_POSITIVE_REGULATION_OF_COLD_INDUCED_THERMOGENESIS	0.264706	0.861958	0.386833	1.14802	33	PRKAB1|VEGFA|PPARGC1B|ESRRG|DYNC1H1|LETMD1|PPARGC1A|EPAS1|JAK2|LPIN1|KDM3A	NHD	GO:BP	log2fc_winsorized	267	solid
OPC_Hippo	GOBP_REGULATION_OF_REGULATED_SECRETORY_PATHWAY	0.267327	0.861958	0.365039	1.14078	43	SYT6|PRKCB|GIT1|PREPL|RIMS2|KCNB1|DTNBP1|RABGEF1|LAMP1|CACNB4|RAP1A|RIMS1|STXBP5|CASK|MICAL1	NHD	GO:BP	log2fc_winsorized	267	solid
OPC_Hippo	GOBP_L_ALPHA_AMINO_ACID_TRANSMEMBRANE_TRANSPORT	0.266484	0.861958	-0.358378	-1.14057	25	SLC25A18|TTYH1|ARL6IP1|ATP1A2|SLC25A26	CON	GO:BP	log2fc_winsorized	267	solid
OPC_Hippo	GOBP_REGULATION_OF_PEPTIDE_TRANSPORT	0.268392	0.861958	0.344527	1.13648	61	RAC1|PTPN11|SNAP25|GNAO1|ADCY8|GPLD1|EPHA5|KCNB1|BRSK2|ABCC8|ALDOA|PFKL|EIPR1|JAK2	NHD	GO:BP	log2fc_winsorized	267	solid
OPC_Hippo	GOBP_NEUROTRANSMITTER_SECRETION	0.264075	0.861958	0.337215	1.13369	67	SNAP25|MCTP1|PRKCB|GIT1|TSPOAP1|PTPRN2|PREPL|RIMS2|PRRT2|CADPS|SYN3|MEF2C|DTNBP1|ABCC8|SYN2|SNCAIP|ERC2|CACNB4|RAP1A|STX2|RIMS1	NHD	GO:BP	log2fc_winsorized	267	solid
OPC_Hippo	REACTOME_SIGNALING_BY_NOTCH1	0.268456	0.861958	-0.321976	-1.13141	41	SNW1|TLE1|RBPJ|HDAC4|DLL1|SKP1|MAML2|CREBBP|HIF1A|TBL1XR1|DNER	CON	Reactome	log2fc_winsorized	267	solid
OPC_Hippo	GOBP_REGULATION_OF_PEPTIDYL_TYROSINE_PHOSPHORYLATION	0.267568	0.861958	-0.374247	-1.12824	21	PARP9|PARP14|EGFR|ARL2BP|CADM4|PTPN2|TSG101	CON	GO:BP	log2fc_winsorized	267	solid
OPC_Hippo	REACTOME_FCERI_MEDIATED_NF_KB_ACTIVATION	0.266458	0.861958	-0.346275	-1.12641	29	NFKBIA|SEM1|TAB1|SKP1|TAB2|UBE2D1|BTRC|MALT1|PSMD13|CUL1|MAP3K7|PSMD6|UBE2N|PSMB2	CON	Reactome	log2fc_winsorized	267	solid
OPC_Hippo	GOBP_CONNECTIVE_TISSUE_DEVELOPMENT	0.265997	0.861958	0.312973	1.11942	96	PPARG|PTPN11|SORL1|MDK|LIPA|SH3PXD2B|RFLNA|FGFR1|COL5A1|GPLD1	NHD	GO:BP	log2fc_winsorized	267	solid
OPC_Hippo	GOBP_NEGATIVE_REGULATION_OF_ORGANELLE_ORGANIZATION	0.268765	0.861958	0.296504	1.11164	141	WDR47|PPARG|FEZ1|CCP110|FGF13|ARHGAP28|STMN1|CLU|SPTBN4|DYNC1I2|BAZ1B|PLEKHH2|ODF2L|GSN|PRRT2|TOM1L1|BMERB1|RAD21|ARHGAP6|CTNNA2	NHD	GO:BP	log2fc_winsorized	267	solid
OPC_Hippo	GOBP_ENDOPLASMIC_RETICULUM_ORGANIZATION	0.268966	0.861958	-0.308632	-1.10705	44	REEP3|SEC61A1|GET1|MIA3|RAB10|ARL6IP1|TMEM38B|ATL1|REEP2|CCDC47|RAB3GAP1|TRAM1	CON	GO:BP	log2fc_winsorized	267	solid
OPC_Hippo	GOBP_REGULATION_OF_CELL_CYCLE_G1_S_PHASE_TRANSITION	0.268085	0.861958	-0.271296	-1.10649	81	CTDSP2|GPNMB|PHF10|SMARCD3|PKD1|RGCC|EGFR|APPL2|BRD7|FBXO31|ACTB|PPP2CA|DPF2|APBB1	CON	GO:BP	log2fc_winsorized	267	solid
OPC_Hippo	GOBP_PLACENTA_DEVELOPMENT	0.266667	0.861958	-0.304697	-1.10527	45	ZFP36L1|CTSB|RBPJ|PKD1|BSG|EGFR|SP3|GRB2|MAP3K4|STK4|BIRC2|HTRA1|HIF1A|ITGB8	CON	GO:BP	log2fc_winsorized	267	solid
OPC_Hippo	GOBP_LYMPHOCYTE_DIFFERENTIATION	0.266304	0.861958	-0.24619	-1.077	123	TRAF3IP2|ZFP36L1|KDELR1|PHF10|MTOR|RBPJ|SMARCD3|HDAC4|DLL1|BRD7|SP3|CLPTM1|ACTB|TYRO3|PTPN2|PKNOX1|ZBTB16|CTNNB1|BRD4|PCID2	CON	GO:BP	log2fc_winsorized	267	solid
OPC_Hippo	GOBP_RESPONSE_TO_MISFOLDED_PROTEIN	0.27212	0.861967	0.528938	1.18398	10	CLU|VCP	NHD	GO:BP	log2fc_winsorized	267	solid
OPC_Hippo	GOBP_POTASSIUM_ION_HOMEOSTASIS	0.272494	0.861967	-0.46002	-1.17377	12	FXYD6|KLHL3|ATP1A1|ATP1A2	CON	GO:BP	log2fc_winsorized	267	solid
OPC_Hippo	GOBP_ISOPRENOID_METABOLIC_PROCESS	0.271405	0.861967	0.443382	1.15755	20	LIPA|LRP8|RARRES2|FDFT1|DGAT1|ALDH1A3	NHD	GO:BP	log2fc_winsorized	267	solid
OPC_Hippo	REACTOME_SIGNALING_BY_MODERATE_KINASE_ACTIVITY_BRAF_MUTANTS	0.271405	0.861967	0.44314	1.15691	20	CALM1|YWHAB|MAP2K2|CAMK2D|VCL|JAK2|BRAP|RAP1A	NHD	Reactome	log2fc_winsorized	267	solid
OPC_Hippo	GOBP_INORGANIC_ION_IMPORT_ACROSS_PLASMA_MEMBRANE	0.269956	0.861967	0.382149	1.15338	36	SLC12A2|KCNJ6|CACNA1C|CACNA1A|CACNA1D|SLC8A3|SLC9A7|ABCC8|SLC8A1	NHD	GO:BP	log2fc_winsorized	267	solid
OPC_Hippo	GOBP_NEUTRAL_LIPID_METABOLIC_PROCESS	0.271284	0.861967	0.373914	1.14604	39	PTPN11|SORL1|LIPA|DGAT1|GPLD1|PLIN5|DGKH|GK5	NHD	GO:BP	log2fc_winsorized	267	solid
OPC_Hippo	GOBP_POSITIVE_REGULATION_OF_LIPID_LOCALIZATION	0.270106	0.861967	0.407187	1.14413	27	PPARG|GALR1|VSTM2A|ATP8A2|PLIN5|LPCAT3|SREBF2|ABCA5	NHD	GO:BP	log2fc_winsorized	267	solid
OPC_Hippo	GOBP_STEROL_METABOLIC_PROCESS	0.272599	0.861967	0.357434	1.12863	46	LIPA|HDLBP|GBA2|FDFT1|DHCR7|PRKAG2|LPCAT3|CYP51A1|KPNB1|SREBF2|CYP46A1|EPHX2|ABCA5|OSBPL5|PRKAA2|TTC39B|LMF1|NPC1	NHD	GO:BP	log2fc_winsorized	267	solid
OPC_Hippo	GOBP_TOLL_LIKE_RECEPTOR_SIGNALING_PATHWAY	0.27027	0.861967	-0.371265	-1.11925	21	TYRO3|HSPD1|BIRC2|GDI1|PRKCE|RNF115|GPS2|OTUD4|MAP3K7|LGR4	CON	GO:BP	log2fc_winsorized	267	solid
OPC_Hippo	REACTOME_MITF_M_DEPENDENT_GENE_EXPRESSION	0.270677	0.861967	-0.29245	-1.11859	57	ATP6V0E1|SMARCD3|MITF|ATP6V1G1|ACTB|ATP6V0E2|DPF2|SS18|CTNNB1|MYO5A|POU3F2|DICER1|ATP6AP2|SMARCC2|ATP6V0C|ATP6V1C1|STT3B|ATP6V1B2|SMARCD1|EDIL3|CREB1|ASAH1|SMARCE1|MYRIP	CON	Reactome	log2fc_winsorized	267	solid
OPC_Hippo	GOBP_LEARNING_OR_MEMORY	0.272506	0.861967	0.299023	1.11598	134	SHANK2|FGF13|MDK|SNAP25|CNTNAP2|CUX2|GRIN2B|GIT1|ADCY8|INSR|CPEB3|C1QL1|NRXN3|NDRG4|ADCY1|COMT|SLC8A3|SHISA7|MEF2C|GRIA1|DTNBP1|ABCC8|NLGN3|PIAS1|CCND2|GABRB3	NHD	GO:BP	log2fc_winsorized	267	solid
OPC_Hippo	GOBP_POSITIVE_REGULATION_OF_RESPONSE_TO_EXTERNAL_STIMULUS	0.27262	0.861967	0.283459	1.09389	183	RAC1|PTPN11|EMILIN2|MOSPD2|MDK|MGST2|MASP1|VEGFA|LAMP2|CAMK1D|SCG2|OSMR|RARRES2|NAIP|IL17RA|FGFR1|TRIM62|CLPB|PLAT|ERBIN|SEC14L1|PAK1|RTN4|SLC15A4|STAT3	NHD	GO:BP	log2fc_winsorized	267	solid
OPC_Hippo	GOBP_POSITIVE_REGULATION_OF_PROTEIN_TRANSPORT	0.270936	0.861967	-0.255215	-1.07407	99	FRMD4A|CD81|PPM1A|SAR1A|IRS2|RXRA|BSG|OAZ1|ZDHHC2|PCNT|P2RX7|SYTL4|OXCT1|ZFAND1|TM9SF4|ABCG1|APBB1|SERP1|TSG101|ICE1|PRR5L|PGRMC1|PRKCE|TPR|HIF1A	CON	GO:BP	log2fc_winsorized	267	solid
OPC_Hippo	GOBP_VIRAL_PROCESS	0.272727	0.861967	-0.240302	-1.06839	138	MX1|IFIT1|PLSCR1|PARP9|STAT1|CD81|CTSB|ADAR|EIF3F|EIF2AK2|DDX6|BSG|OAZ1|EGFR|SHFL|P4HB|DHX9	CON	GO:BP	log2fc_winsorized	267	solid
OPC_Hippo	GOBP_REPRODUCTIVE_PROCESS	0.269575	0.861967	-0.205368	-1.04317	400	DACH2|DACH1|KITLG|RMI1|SIRT2|DUSP1|PDE3A|CTSB|MEIKIN|TBPL1|PCYT1B|MTOR|NBN|PKD1|DCAF17|DDX6|GORASP2|BSG|UBAP2L|NUMA1|TSGA10|SP3|JAM3|THRA|UBE2J1|SIAH1|LGR5|PANK2|BTG1|CYP7B1|KRAS|COL16A1|PPP2CA|TSNAX|BUB3|SMC1A|PSAP|TYRO3|CCT3|PTGDS|MAP3K4|ZC3H14|ZBTB16|STK4|CTNNB1|PDGFRA|SMAD4|PGM3|PAIP2|SPAG16|EFCAB2|SYNE1|DLG1|BCL6|ANAPC16|LNPEP|AGFG1|SMAD1|CENPV|CCT8|COL6A1|CNTLN|TOP2B|PRMT7|SMAD2|CADM1|AFF4|STAG2|CCT2|XRN2|KPNA6|ATN1|NR3C1|YTHDC1|NCOA4|BRINP1|NDRG3|MRE11|CXADR|GLRB|DDX3X|ACTR3|HERC2|VDAC2|MCM9|YTHDC2|ANAPC7	CON	GO:BP	log2fc_winsorized	267	solid
OPC_Hippo	REACTOME_GPER1_SIGNALING	0.272973	0.862008	-0.370835	-1.11795	21	PRKAR1B|PRKAR1A|GNAI3|ADCY2|GNG2|GNAI2	CON	Reactome	log2fc_winsorized	267	solid
OPC_Hippo	GOBP_PYRIMIDINE_NUCLEOBASE_METABOLIC_PROCESS	0.27379	0.862379	0.52826	1.18247	10	DPYSL5|DPYSL4|DPYSL2|CRMP1|CTPS2	NHD	GO:BP	log2fc_winsorized	267	solid
OPC_Hippo	GOBP_POSITIVE_REGULATION_OF_ENDOTHELIAL_CELL_PROLIFERATION	0.273543	0.862379	0.396027	1.14985	31	MDK|VEGFA|SCG2|FGFR1|STAT3	NHD	GO:BP	log2fc_winsorized	267	solid
OPC_Hippo	GOBP_POSITIVE_REGULATION_OF_TYPE_I_INTERFERON_PRODUCTION	0.273713	0.862379	-0.369914	-1.12836	22	STAT1|DHX9|RIOK3|TOMM70|HSPD1|ZC3HAV1|USP22|DDX3X|GAPDH	CON	GO:BP	log2fc_winsorized	267	solid
OPC_Hippo	GOBP_RESPONSE_TO_ANTIBIOTIC	0.274247	0.862502	0.471403	1.17419	16	MEF2C|GRIA1|EZH2|JAK2|SLC1A3|GRM5|KDM1A	NHD	GO:BP	log2fc_winsorized	267	solid
OPC_Hippo	REACTOME_INSULIN_RECEPTOR_SIGNALLING_CASCADE	0.274295	0.862502	0.414432	1.13474	24	PTPN11|AKT2|INSR|FGFR1	NHD	Reactome	log2fc_winsorized	267	solid
OPC_Hippo	GOBP_MOTOR_BEHAVIOR	0.274874	0.862723	0.478567	1.18067	15	WDR47|VPS13A|GABRB3|MFSD8	NHD	GO:BP	log2fc_winsorized	267	solid
OPC_Hippo	REACTOME_RRNA_MODIFICATION_IN_THE_NUCLEUS_AND_CYTOSOL	0.275064	0.862723	-0.459191	-1.17166	12	HEATR1|BMS1|DDX52|RCL1|WDR75|NOL11	CON	Reactome	log2fc_winsorized	267	solid
OPC_Hippo	REACTOME_SIGNALING_BY_FGFR	0.27476	0.862723	-0.323111	-1.11503	36	POLR2F|FLRT3|GAB1|KRAS|GRB2|PPP2CA|TIA1|NCBP1|PIK3R1|ANOS1|HNRNPH1|FGF2	CON	Reactome	log2fc_winsorized	267	solid
OPC_Hippo	GOBP_FC_RECEPTOR_SIGNALING_PATHWAY	0.275316	0.862783	0.428819	1.13931	21	VAV3|MAP3K1|PAK1|VAV2	NHD	GO:BP	log2fc_winsorized	267	solid
OPC_Hippo	GOBP_BIOLOGICAL_PROCESS_INVOLVED_IN_SYMBIOTIC_INTERACTION	0.275862	0.863761	-0.293007	-1.12397	58	IFIT1|PLSCR1|CD81|CTSB|BSG|EGFR|P4HB|TYRO3|HSPD1|TSG101|KPNA6|FMR1|CXADR|DAG1|KPNA3|XPR1|GAPDH|VAPB|SCARB2|RAB7A|VAPA|TPCN2	CON	GO:BP	log2fc_winsorized	267	solid
OPC_Hippo	GOBP_TETRAPYRROLE_METABOLIC_PROCESS	0.279933	0.86384	0.475823	1.1739	15	UROS|CLYBL|TMEM14B	NHD	GO:BP	log2fc_winsorized	267	solid
OPC_Hippo	GOBP_RESPONSE_TO_DIETARY_EXCESS	0.277325	0.86384	0.496094	1.17385	12	SORL1|LIPA|PCSK1N	NHD	GO:BP	log2fc_winsorized	267	solid
OPC_Hippo	GOBP_NEGATIVE_REGULATION_OF_EPITHELIAL_CELL_DIFFERENTIATION	0.280328	0.86384	0.47708	1.16781	14	HES1|VEGFA|JAG1	NHD	GO:BP	log2fc_winsorized	267	solid
OPC_Hippo	GOBP_POSITIVE_REGULATION_OF_FATTY_ACID_METABOLIC_PROCESS	0.277049	0.86384	0.481374	1.16049	13	PPARG|AKT2|PLIN5|MTLN|MLYCD|PPARGC1A	NHD	GO:BP	log2fc_winsorized	267	solid
OPC_Hippo	GOBP_LATE_ENDOSOME_TO_VACUOLE_TRANSPORT_VIA_MULTIVESICULAR_BODY_SORTING_PATHWAY	0.280206	0.86384	-0.454742	-1.16031	12	TMEM50A|VPS37A|VTA1|TSG101|UBAP1	CON	GO:BP	log2fc_winsorized	267	solid
OPC_Hippo	GOBP_AMINO_ACID_BIOSYNTHETIC_PROCESS	0.279221	0.86384	0.447321	1.15877	19	GOT1|GAD1|APIP|PLOD3|SLC1A3|PYCR2	NHD	GO:BP	log2fc_winsorized	267	solid
OPC_Hippo	GOBP_PROTEIN_LOCALIZATION_TO_POSTSYNAPSE	0.276316	0.86384	0.386361	1.15612	34	CACNG2|LGI1|EPB41L3|GIT1|GRIPAP1|CNIH3|LHFPL4|GPC6|RAB11A	NHD	GO:BP	log2fc_winsorized	267	solid
OPC_Hippo	GOBP_REGULATION_OF_CALCINEURIN_MEDIATED_SIGNALING	0.278061	0.86384	-0.429256	-1.1537	14	ERBB3|MTOR	CON	GO:BP	log2fc_winsorized	267	solid
OPC_Hippo	GOBP_DEVELOPMENT_OF_PRIMARY_FEMALE_SEXUAL_CHARACTERISTICS	0.27672	0.86384	0.39711	1.14631	29	RAC1|VEGFA|NUP107|ADCYAP1R1|BCL2|INSR	NHD	GO:BP	log2fc_winsorized	267	solid
OPC_Hippo	GOBP_REGULATION_OF_ENDOPLASMIC_RETICULUM_UNFOLDED_PROTEIN_RESPONSE	0.280206	0.86384	-0.389996	-1.14445	18	HSPA5|SHISA5|TMBIM6|PTPN2|PTPN1|PIK3R1|ATF6|DAB2IP|AKT3	CON	GO:BP	log2fc_winsorized	267	solid
OPC_Hippo	GOBP_PEPTIDYL_THREONINE_PHOSPHORYLATION	0.280206	0.86384	-0.389602	-1.1433	18	SIRT2|PARD3|CADM4|LMTK2	CON	GO:BP	log2fc_winsorized	267	solid
OPC_Hippo	REACTOME_SIGNALING_BY_ERBB2	0.280556	0.86384	-0.350474	-1.13075	26	ERBB3|GAB1|EGFR|KRAS|GRB2|PRKCE|FYN|PIK3R1	CON	Reactome	log2fc_winsorized	267	solid
OPC_Hippo	GOBP_NEGATIVE_REGULATION_OF_ACTIN_FILAMENT_DEPOLYMERIZATION	0.279133	0.86384	-0.367419	-1.12074	22	SPTAN1|MTPN|CAPZA2|TMOD1|ADD3|SPTBN1	CON	GO:BP	log2fc_winsorized	267	solid
OPC_Hippo	GOBP_ORGANIC_ACID_TRANSPORT	0.277062	0.86384	0.318449	1.11628	85	PPARG|SLC12A2|SLC16A9|LRRC8B|SLC16A14|SLC25A29|AKT2|SLC7A1|PMP2|SLC22A3|ABCC4|SLC15A4|SLC17A5|MPC1|SLC36A4|FABP7|DTNBP1|ABCC8|SEPTIN2	NHD	GO:BP	log2fc_winsorized	267	solid
OPC_Hippo	REACTOME_METABOLISM_OF_STEROIDS	0.278986	0.86384	-0.298606	-1.10713	51	SUMO2|SMARCD3|FDX1|RXRA|ACACB|CYP7B1|INSIG2|TGS1|CREBBP|LBR|TBL1XR1|NCOA2|HSD17B11|STS|HMGCR|SEC24A|SEC24B|NFYC|STARD3NL	CON	Reactome	log2fc_winsorized	267	solid
OPC_Hippo	GOBP_MAPK_CASCADE	0.276786	0.86384	0.274296	1.08938	247	PEA15|PPARG|RAC1|PTPN11|FGF13|PPIA|VEGFA|AKAP12|PDE8A|MAPK4|MAP2K2|SCG2|DVL3|INSR|UCHL1|TENM1|NAIP|FGFR1|CRK|MAP3K1|TNFRSF19|NDRG4|NLK|PAK1|NDRG2|RIT2|ITGB1BP1|TAOK3|MAP3K20|CD2AP|IL1RAP|ULK4|MEF2C|ADRA1A	NHD	GO:BP	log2fc_winsorized	267	solid
OPC_Hippo	GOBP_EPITHELIAL_CELL_DIFFERENTIATION	0.278146	0.86384	-0.230733	-1.08406	183	PPP1R16B|TMEM100|MAP1B|STAT1|AJAP1|RAPGEF1|ZFP36L1|CTSB|FA2H|VEZF1|PLAAT1|RBPJ|RAB10|DLL1|NUMA1|THRA|PRKX|BTG1|ZEB2|PALLD|PSAP|TMEM38B|TXNIP|FRMD6|STK4|CTNNB1|TMOD1|SMAD4|CDC42|RBM4|TSG101|OPHN1|COL6A1|KLF15|SMAD2|RAPGEF2	CON	GO:BP	log2fc_winsorized	267	solid
OPC_Hippo	GOBP_NEGATIVE_REGULATION_OF_MULTICELLULAR_ORGANISMAL_PROCESS	0.278139	0.86384	0.265961	1.07872	331	PPARG|SLC12A2|RAC1|PTPN11|FGF13|SORL1|MDK|HES1|JUND|DPYSL5|VEGFA|SPTBN4|IGFBP5|ADGRB1|CST3|DOCK5|STARD13|BCL2|GIT1|RFLNA|MTMR2|DLL3|UBASH3B|FGFR1|TRIM62|TMEM178A|PLAT|ERBIN|EPN2|WWC3|PAK1|NDRG2|HOOK3|RTN4|STAT3|PSMA1|ACOT11|LRFN5|CD2AP|ADGRB2|IL1RAP|MEF2C|PTPN13|ADRA1A|ADAMTS9|CYP51A1|MPHOSPH8|FBXO7|PTPRS|NOVA1|ABCC8|DOCK7|STK3|KLHL22|SPRY2|SREBF2	NHD	GO:BP	log2fc_winsorized	267	solid
OPC_Hippo	GOBP_REGULATION_OF_IMMUNE_RESPONSE	0.28	0.86384	-0.214475	-1.05077	258	SAMHD1|BCAR1|NFKBIA|PLSCR1|PARP9|GPR17|SIRT2|PRKAR1B|CD81|ADAR|KLRC2|RNF144A|WDFY1|PRKAR1A|EIF2AK2|RGCC|PARP14|TAB1|APPL2|P2RX7|DHX9|FBXO38|NEK7|RIOK3|GRB2|PPP2CA|TYRO3|HSPA8|PTPN2|TOMM70|MAP2K6|DDX60|HSPD1|ZC3HAV1|STAT2|TNFRSF21|BRD4|TP53BP1|PTPN1|PLPP4|BIRC2|KLRC3|BCL6|PELI1|GDI1|TAX1BP1|PRKCE|FYN|PIANP	CON	GO:BP	log2fc_winsorized	267	solid
OPC_Hippo	GOBP_RESPONSE_TO_HORMONE	0.278642	0.86384	-0.205162	-1.03454	344	BCAR1|SNW1|MAP1B|STAT1|DUSP1|PRKAR1B|PDE3A|ZFP36L1|CTSB|TNS2|EEF2K|SGK1|MTOR|PRKAR1A|IRS2|RAB10|RXRA|GAB1|BSG|ATP1A1|APPL2|SGCB|CPEB2|THRA|TIMP2|OXCT1|ATP1A2|BTG1|CYP7B1|KRAS|BTG2|RBBP7|PKM|GRB2|LANCL2|INSIG2|TXNIP|HSPA8|PTGDS|PTPN2|TOMM70|PLPP1|CTSD|NDEL1|SNX5|RWDD1|STAT2|MYO5A|BCHE|PTPN1|CFLAR|RBM4|FOXO1|ADCY2|CALCOCO1|PNPT1|COL6A1|PRKCE|GNG2|KLF15|FYN	CON	GO:BP	log2fc_winsorized	267	solid
OPC_Hippo	GOBP_ANIMAL_ORGAN_REGENERATION	0.281619	0.866394	0.47562	1.1734	15	CCND1|SULF2|EZH2|LPIN1|RAP1A|SRSF5|CA3|CSNK2A2	NHD	GO:BP	log2fc_winsorized	267	solid
OPC_Hippo	GOBP_SNRNA_3_END_PROCESSING	0.282878	0.868824	-0.489946	-1.18011	10	INTS12|INTS6|INTS7	CON	GO:BP	log2fc_winsorized	267	solid
OPC_Hippo	REACTOME_SARS_COV_2_HOST_INTERACTIONS	0.282695	0.868824	0.325593	1.11589	74	PTPN11|LARP1|MASP1|YWHAB|NUP107|AKT2|IL17RA|HLA-B|YWHAQ	NHD	Reactome	log2fc_winsorized	267	solid
OPC_Hippo	GOBP_DETERMINATION_OF_ADULT_LIFESPAN	0.284053	0.868881	0.512875	1.18279	11	LIPA|ATP8A2	NHD	GO:BP	log2fc_winsorized	267	solid
OPC_Hippo	GOBP_NEGATIVE_REGULATION_OF_DNA_BINDING_TRANSCRIPTION_FACTOR_ACTIVITY	0.284281	0.868881	0.467695	1.16495	16	ERBIN|PEX14|COMMD7|ESR1	NHD	GO:BP	log2fc_winsorized	267	solid
OPC_Hippo	GOBP_GLYCOLYTIC_PROCESS_THROUGH_FRUCTOSE_6_PHOSPHATE	0.285481	0.868881	0.4917	1.16345	12	PFKP|BCL2L13|ENO1|ALDOA|PFKL	NHD	GO:BP	log2fc_winsorized	267	solid
OPC_Hippo	GOBP_ANTIGEN_PROCESSING_AND_PRESENTATION_OF_PEPTIDE_ANTIGEN	0.284314	0.868881	0.454237	1.16134	17	AZGP1|MFSD6|HLA-B	NHD	GO:BP	log2fc_winsorized	267	solid
OPC_Hippo	GOBP_STRIATED_MUSCLE_ADAPTATION	0.285714	0.868881	0.446248	1.15599	19	PPARG|IGFBP5|INPP5F|GSN	NHD	GO:BP	log2fc_winsorized	267	solid
OPC_Hippo	GOBP_ADIPOSE_TISSUE_DEVELOPMENT	0.2851	0.868881	0.375826	1.1416	37	PPARG|SORL1|LIPA|SH3PXD2B	NHD	GO:BP	log2fc_winsorized	267	solid
OPC_Hippo	REACTOME_CYTOCHROME_P450_ARRANGED_BY_SUBSTRATE_TYPE	0.285714	0.868881	-0.42328	-1.13764	14	FDX1|RXRA|CYP7B1|CYP4V2|NCOA2|ARNT2|CYP2U1|ARNT	CON	Reactome	log2fc_winsorized	267	solid
OPC_Hippo	GOBP_ENDOSOME_TO_LYSOSOME_TRANSPORT	0.285501	0.868881	0.391763	1.13747	31	LIPA|VCP|RUFY4|HOOK3|SORT1|LYST|AP3D1|TGFBRAP1	NHD	GO:BP	log2fc_winsorized	267	solid
OPC_Hippo	GOBP_POSITIVE_REGULATION_OF_CANONICAL_WNT_SIGNALING_PATHWAY	0.284644	0.868881	-0.29131	-1.10932	56	PPM1A|RBPJ|PPM1B|EGFR|LGR5|ZEB2|BAMBI|CSNK1E|USP47|ATP6AP2|RNF146|TBL1XR1|TNKS2|DDX3X|CAPRIN2|ZRANB1|FGF2|KANK1|RECK|USP46|USP34	CON	GO:BP	log2fc_winsorized	267	solid
OPC_Hippo	REACTOME_SIGNALING_BY_FGFR2	0.283988	0.868881	-0.341669	-1.10838	28	POLR2F|GAB1|KRAS|GRB2|PPP2CA|TIA1|NCBP1|PIK3R1|HNRNPH1|FGF2	CON	Reactome	log2fc_winsorized	267	solid
OPC_Hippo	GOBP_PROTEIN_CONTAINING_COMPLEX_DISASSEMBLY	0.284663	0.868881	0.297897	1.09613	122	WDR47|STMN4|FGF13|STMN1|CALM1|CCSAP|KLC1|DNAJC6|SPTBN4|LAMP2|VCP|INSR|PLEKHH2|GSN	NHD	GO:BP	log2fc_winsorized	267	solid
OPC_Hippo	GOBP_POSITIVE_REGULATION_OF_SYNAPSE_ASSEMBLY	0.283333	0.868881	-0.313787	-1.09252	38	FLRT3|SLITRK5|EEF2K|LRRTM2|SLITRK1|LRRN1|SLITRK2|SLITRK3|THBS2|CLSTN1	CON	GO:BP	log2fc_winsorized	267	solid
OPC_Hippo	REACTOME_GAP_JUNCTION_TRAFFICKING_AND_REGULATION	0.287375	0.870484	0.509696	1.17546	11	DNM1|AP2M1	NHD	Reactome	log2fc_winsorized	267	solid
OPC_Hippo	GOBP_HEART_FORMATION	0.287375	0.870484	0.509194	1.1743	11	EYA1|HES1	NHD	GO:BP	log2fc_winsorized	267	solid
OPC_Hippo	REACTOME_AGGREPHAGY	0.286885	0.870484	0.47567	1.16436	14	VCP|DYNC1I2|DYNC1LI2|DYNC1H1|DYNC1I1|IFT88|UBE2V1|PRKN	NHD	Reactome	log2fc_winsorized	267	solid
OPC_Hippo	GOBP_NEGATIVE_REGULATION_OF_T_CELL_PROLIFERATION	0.287129	0.870484	-0.397514	-1.1368	16	GPNMB|PRKAR1A|TWSG1|TNFRSF21|DLG1|PELI1|PRNP|RC3H1	CON	GO:BP	log2fc_winsorized	267	solid
OPC_Hippo	GOBP_SEX_DIFFERENTIATION	0.287417	0.870484	0.328494	1.11465	70	RAC1|PTPN11|VEGFA|CCND1|NUP107|ADCYAP1R1|BCL2|INSR	NHD	GO:BP	log2fc_winsorized	267	solid
OPC_Hippo	GOBP_REGULATION_OF_CELLULAR_SENESCENCE	0.288509	0.873075	-0.406674	-1.13786	15	KRAS|BCL6|PNPT1|YPEL3|AKT3|PTEN|PAWR|YBX1	CON	GO:BP	log2fc_winsorized	267	solid
OPC_Hippo	GOBP_NEGATIVE_REGULATION_OF_SMOOTH_MUSCLE_CELL_MIGRATION	0.288815	0.873139	0.521262	1.1668	10	IGFBP5|NDRG4|MEF2C	NHD	GO:BP	log2fc_winsorized	267	solid
OPC_Hippo	GOBP_MESODERM_DEVELOPMENT	0.289474	0.873139	0.381679	1.14211	34	EYA1|VEGFA|WLS|DLL3|FGFR1|EYA2	NHD	GO:BP	log2fc_winsorized	267	solid
OPC_Hippo	GOBP_AMINO_ACID_TRANSMEMBRANE_TRANSPORT	0.289308	0.873139	-0.326352	-1.10954	34	SLC25A18|LRRC8D|TTYH1|ARL6IP1|ATP1A2|SLC25A26	CON	GO:BP	log2fc_winsorized	267	solid
OPC_Hippo	GOBP_REGULATION_OF_DOUBLE_STRAND_BREAK_REPAIR_VIA_HOMOLOGOUS_RECOMBINATION	0.289389	0.873139	-0.322237	-1.09873	35	ZNF365|NBN|ACTB|MEAF6|TP53BP1|PELI1|CREBBP|MORF4L2|EPC2|EPC1|FBH1|CSNK2A1	CON	GO:BP	log2fc_winsorized	267	solid
OPC_Hippo	REACTOME_COOPERATION_OF_PREFOLDIN_AND_TRIC_CCT_IN_ACTIN_AND_TUBULIN_FOLDING	0.29	0.873303	-0.460189	-1.15404	11	ACTB|CCT3|CCT8|CCT2	CON	Reactome	log2fc_winsorized	267	solid
OPC_Hippo	GOBP_POSITIVE_REGULATION_OF_TUMOR_NECROSIS_FACTOR_SUPERFAMILY_CYTOKINE_PRODUCTION	0.289898	0.873303	0.392238	1.13225	29	PTPN11|CLU|AKAP12|STAT3|PSMA1	NHD	GO:BP	log2fc_winsorized	267	solid
OPC_Hippo	REACTOME_NUCLEAR_EVENTS_KINASE_AND_TRANSCRIPTION_FACTOR_ACTIVATION	0.290584	0.873742	0.441158	1.1428	19	SH3GL3|JUND	NHD	Reactome	log2fc_winsorized	267	solid
OPC_Hippo	REACTOME_NERVOUS_SYSTEM_DEVELOPMENT	0.290618	0.873742	0.275525	1.08595	218	VAV3|RAC1|CACNB2|PTPN11|NELL2|DNM1|DPYSL5|AP2M1|SPTBN4|GAP43|MAP2K2|CACNA1C|GRIN2B|DPYSL4|DPYSL2|GIT1|UNC5D|FGFR1|RGMA|COL5A1|PMP22|PAK1|ABLIM3|VAV2|EPHA5|PSMA1|CACNA1D|ABLIM1|AGRN|ANK3|KALRN|CYP51A1|ARPC2|CRMP1|MYL6|PLXNC1|CASC3|DLG3|SREBF2|UPF3B	NHD	Reactome	log2fc_winsorized	267	solid
OPC_Hippo	GOBP_FORMATION_OF_PRIMARY_GERM_LAYER	0.290883	0.873829	0.37445	1.13152	35	EYA1|COL12A1|WLS|FGFR1|COL5A1|EYA2	NHD	GO:BP	log2fc_winsorized	267	solid
OPC_Hippo	GOBP_POSITIVE_REGULATION_OF_MITOCHONDRIAL_FISSION	0.292359	0.875307	0.508175	1.17195	11	BNIP3|DDHD1|SPIRE1|RALBP1|MCU|PRKN	NHD	GO:BP	log2fc_winsorized	267	solid
OPC_Hippo	GOBP_PHOTORECEPTOR_CELL_DEVELOPMENT	0.29402	0.875307	0.5077	1.17086	11	VEGFA|RPGRIP1L|AHI1|BBS4|CEP290|NTRK2|CRB1	NHD	GO:BP	log2fc_winsorized	267	solid
OPC_Hippo	GOBP_PEROXISOMAL_TRANSPORT	0.29402	0.875307	0.507653	1.17075	11	PEX5L|PEX14	NHD	GO:BP	log2fc_winsorized	267	solid
OPC_Hippo	REACTOME_GENE_AND_PROTEIN_EXPRESSION_BY_JAK_STAT_SIGNALING_AFTER_INTERLEUKIN_12_STIMULATION	0.293443	0.875307	0.472797	1.15733	14	PPIA	NHD	Reactome	log2fc_winsorized	267	solid
OPC_Hippo	GOBP_SYNAPTIC_VESICLE_MATURATION	0.293367	0.875307	-0.431158	-1.14311	13	ZDHHC2|ATP6V1G1|ATP6AP2|ATP6V0C|ATP6V1C1|ATP6V1B2	CON	GO:BP	log2fc_winsorized	267	solid
OPC_Hippo	REACTOME_EXPORT_OF_VIRAL_RIBONUCLEOPROTEINS_FROM_NUCLEUS	0.292208	0.875307	0.439959	1.1397	19	XPO1|NUP107	NHD	Reactome	log2fc_winsorized	267	solid
OPC_Hippo	GOBP_NEGATIVE_REGULATION_OF_TRANSMEMBRANE_TRANSPORT	0.294201	0.875307	0.359812	1.12445	43	PEA15|CALM1|PRKCB|BCL2|AKT2|YWHAQ|TCAF2|ANK3|CAMK2D|AKT1|CTNND1|CTTNBP2NL|PPP3CC	NHD	GO:BP	log2fc_winsorized	267	solid
OPC_Hippo	GOBP_MICROTUBULE_NUCLEATION	0.294461	0.875307	-0.346487	-1.12109	27	SLAIN1|PCNT|ACTB|NDEL1|SLAIN2|AKAP9|PDE4DIP|CKAP5|RANBP9|TUBGCP3	CON	GO:BP	log2fc_winsorized	267	solid
OPC_Hippo	REACTOME_CHROMOSOME_MAINTENANCE	0.293956	0.875307	-0.352787	-1.1099	24	POLR2F|CENPP|RBBP7	CON	Reactome	log2fc_winsorized	267	solid
OPC_Hippo	REACTOME_MEIOSIS	0.293956	0.875307	-0.351939	-1.10723	24	NBN|SMC1A|SYNE1|STAG2|SYNE2|MRE11|BLM|STAG1	CON	Reactome	log2fc_winsorized	267	solid
OPC_Hippo	REACTOME_CARGO_TRAFFICKING_TO_THE_PERICILIARY_MEMBRANE	0.291925	0.875307	-0.326246	-1.09894	33	PKD1|CCT3|EXOC5|ARF4|CCT8|ARL3|CCT2	CON	Reactome	log2fc_winsorized	267	solid
OPC_Hippo	GOBP_BONE_MINERALIZATION	0.29393	0.875307	-0.316288	-1.09149	36	BMP2K|GPM6B|RXRA|P2RX7|TMEM38B|ARL15|PRICKLE1|COL6A1|HIF1A	CON	GO:BP	log2fc_winsorized	267	solid
OPC_Hippo	GOBP_NUCLEAR_TRANSPORT	0.294479	0.875307	-0.234323	-1.06874	165	NFKBIA|TRAF3IP2|SRSF3|PPM1A|SEM1|ADAR|IPO11|PKD1|CHTOP|APPL2|NRDE2|DHX9|KPNA4|TXNIP|PPP1R10|PTTG1IP|STK4|PCID2|FERMT1|RBM4|IPO8|AGFG1|PRICKLE1|IPO9|PTPN14|TPR|APOD|KPNA6|FMR1|YTHDC1|NUP98|AHCTF1|IWS1|NCBP1|PIK3R1|KPNA3|AHCYL1	CON	GO:BP	log2fc_winsorized	267	solid
OPC_Hippo	REACTOME_SUMOYLATION	0.294686	0.875307	-0.253592	-1.06637	98	NFKBIA|SUMO2|HNRNPK|EIF2AK2|RXRA|HDAC4|SP3|THRA|MITF|SMC1A|HIPK2|SUZ12|TP53BP1|TOP2B|CREBBP|TPR|STAG2|NR3C1|NUP98|HERC2|NCOA2|NR2C1|SENP2|BLM|STAG1|NUP214|TDG|NUP58|NUP210|SMC3|SMC6|SMC5|NRIP1	CON	Reactome	log2fc_winsorized	267	solid
OPC_Hippo	GOBP_REGULATORY_T_CELL_DIFFERENTIATION	0.295082	0.875781	0.469014	1.14807	14	MDK|PSMA1|AMBRA1|DROSHA	NHD	GO:BP	log2fc_winsorized	267	solid
OPC_Hippo	GOBP_CYCLIC_NUCLEOTIDE_CATABOLIC_PROCESS	0.295492	0.876296	0.518931	1.16158	10	PDE10A|PDE8A|PDE5A	NHD	GO:BP	log2fc_winsorized	267	solid
OPC_Hippo	GOBP_ATTACHMENT_OF_SPINDLE_MICROTUBULES_TO_KINETOCHORE	0.295918	0.876857	-0.419802	-1.12829	14	SIRT2|BUB3|CDC42	CON	GO:BP	log2fc_winsorized	267	solid
OPC_Hippo	GOBP_CIRCADIAN_REGULATION_OF_GENE_EXPRESSION	0.296296	0.877274	-0.335362	-1.10088	30	RAI1|ZFHX3|CSNK1E|RBM4|NCOA2|HUWE1|PPP1CB|NRIP1|MYCBP2|CRY1|CRY2|LGR4|HNRNPU|MAGED1|CSNK1D|KMT2A	CON	GO:BP	log2fc_winsorized	267	solid
OPC_Hippo	GOBP_RESPONSE_TO_MUSCLE_ACTIVITY	0.297767	0.877995	-0.484406	-1.16676	10	TNS2|COL6A1|HIF1A|DAG1	CON	GO:BP	log2fc_winsorized	267	solid
OPC_Hippo	REACTOME_HIV_ELONGATION_ARREST_AND_RECOVERY	0.297767	0.877995	-0.484262	-1.16642	10	POLR2F|SUPT16H|TCEA1|CCNK|POLR2B	CON	Reactome	log2fc_winsorized	267	solid
OPC_Hippo	REACTOME_KIDNEY_DEVELOPMENT	0.297162	0.877995	0.516932	1.15711	10	EYA1|JAG1	NHD	Reactome	log2fc_winsorized	267	solid
OPC_Hippo	GOBP_POSITIVE_REGULATION_OF_MRNA_SPLICING_VIA_SPLICEOSOME	0.298201	0.877995	-0.449678	-1.14739	12	SNW1|EXOSC10|NUP98|NCBP1|TRA2B|THRAP3|RBMX	CON	GO:BP	log2fc_winsorized	267	solid
OPC_Hippo	GOBP_SULFUR_COMPOUND_TRANSPORT	0.298201	0.877995	-0.382627	-1.12283	18	LRRC8D|SLC25A16|SLC25A26	CON	GO:BP	log2fc_winsorized	267	solid
OPC_Hippo	GOBP_CHLORIDE_TRANSPORT	0.297059	0.877995	0.378341	1.12282	33	SLC12A2|GABRB2|ANO2|GABRB1|ANO5|SLC4A10|BEST3|GABRB3|MFSD8|SLC26A11|ANO4|SLC1A3	NHD	GO:BP	log2fc_winsorized	267	solid
OPC_Hippo	GOBP_NEGATIVE_REGULATION_OF_LEUKOCYTE_PROLIFERATION	0.297436	0.877995	-0.387712	-1.11872	17	GPNMB|PRKAR1A|TWSG1|TNFRSF21|DLG1|PELI1|PRNP|RC3H1	CON	GO:BP	log2fc_winsorized	267	solid
OPC_Hippo	GOBP_NEPHRON_MORPHOGENESIS	0.298578	0.878409	0.419388	1.13136	22	EYA1|HES1|VEGFA|BCL2	NHD	GO:BP	log2fc_winsorized	267	solid
OPC_Hippo	GOBP_RANDOM_INACTIVATION_OF_X_CHROMOSOME	0.300248	0.878533	-0.48199	-1.16095	10	HNRNPK|JARID2|SUZ12|LBR	CON	GO:BP	log2fc_winsorized	267	solid
OPC_Hippo	GOBP_TYROSINE_PHOSPHORYLATION_OF_STAT_PROTEIN	0.30273	0.878533	-0.481671	-1.16018	10	PARP9|PARP14|ARL2BP|PTPN2	CON	GO:BP	log2fc_winsorized	267	solid
OPC_Hippo	REACTOME_BUDDING_AND_MATURATION_OF_HIV_VIRION	0.313953	0.878533	0.500804	1.15495	11	PPIA|MVB12B	NHD	Reactome	log2fc_winsorized	267	solid
OPC_Hippo	GOBP_DEFINITIVE_HEMOPOIESIS	0.312655	0.878533	-0.477827	-1.15092	10	ADAR|SP3	CON	GO:BP	log2fc_winsorized	267	solid
OPC_Hippo	GOBP_REGULATION_OF_MORPHOGENESIS_OF_AN_EPITHELIUM	0.301794	0.878533	0.448667	1.14964	18	MDK|VEGFA|FGFR1|ESR1|CTNND1|AR	NHD	GO:BP	log2fc_winsorized	267	solid
OPC_Hippo	GOBP_NEUTRAL_LIPID_BIOSYNTHETIC_PROCESS	0.3	0.878533	0.468111	1.14586	14	DGAT1|GPLD1|PLIN5	NHD	GO:BP	log2fc_winsorized	267	solid
OPC_Hippo	GOBP_WALKING_BEHAVIOR	0.306688	0.878533	0.44697	1.14529	18	SPTBN4|UCHL1|AGTPBP1|RNF170|CACNB4|NPC1	NHD	GO:BP	log2fc_winsorized	267	solid
OPC_Hippo	GOBP_ADRENAL_GLAND_DEVELOPMENT	0.318865	0.878533	0.511381	1.14468	10	MDK|INSR	NHD	GO:BP	log2fc_winsorized	267	solid
OPC_Hippo	GOBP_REGULATION_OF_MITOCHONDRIAL_MEMBRANE_PERMEABILITY_INVOLVED_IN_APOPTOTIC_PROCESS	0.301639	0.878533	0.467229	1.1437	14	EYA2|MTCH2|BNIP3|THEM4|HIP1R|BNIP3L|FZD9	NHD	GO:BP	log2fc_winsorized	267	solid
OPC_Hippo	GOBP_REGULATION_OF_PROGRAMMED_NECROTIC_CELL_DEATH	0.303342	0.878533	-0.448024	-1.14317	12	CFLAR|BIRC2|PELI1|ARHGEF2|ASAH1|ITCH|RIPK1	CON	GO:BP	log2fc_winsorized	267	solid
OPC_Hippo	GOBP_REGULATION_OF_PLATELET_ACTIVATION	0.311582	0.878533	0.483058	1.14301	12	EMILIN2|UBASH3B	NHD	GO:BP	log2fc_winsorized	267	solid
OPC_Hippo	GOBP_NEGATIVE_REGULATION_OF_SIGNAL_TRANSDUCTION_BY_P53_CLASS_MEDIATOR	0.301639	0.878533	0.466433	1.14175	14	BCL2|RFFL|TAF1|ARMC10|RNF34|KDM1A|PRKN|MDM4	NHD	GO:BP	log2fc_winsorized	267	solid
OPC_Hippo	GOBP_NEGATIVE_REGULATION_OF_SIGNAL_TRANSDUCTION_IN_ABSENCE_OF_LIGAND	0.313115	0.878533	0.472887	1.14003	13	EYA1|BCL2|EYA2	NHD	GO:BP	log2fc_winsorized	267	solid
OPC_Hippo	GOBP_OVARIAN_FOLLICLE_DEVELOPMENT	0.314754	0.878533	0.472079	1.13808	13	RAC1|VEGFA|BCL2	NHD	GO:BP	log2fc_winsorized	267	solid
OPC_Hippo	GOBP_VITAMIN_TRANSPORT	0.315136	0.878533	-0.472342	-1.13771	10	SLC25A32|SLC49A4|PDPN|SLC19A2|ABCC5	CON	GO:BP	log2fc_winsorized	267	solid
OPC_Hippo	GOBP_RESPONSE_TO_INTERFERON_BETA	0.305	0.878533	-0.453184	-1.13647	11	PLSCR1|STAT1|SHFL|PNPT1	CON	GO:BP	log2fc_winsorized	267	solid
OPC_Hippo	GOBP_NEGATIVE_REGULATION_OF_CILIUM_ASSEMBLY	0.318033	0.878533	0.470752	1.13488	13	CCP110|ODF2L	NHD	GO:BP	log2fc_winsorized	267	solid
OPC_Hippo	REACTOME_TRANSLATION_OF_SARS_COV_1_STRUCTURAL_PROTEINS	0.313625	0.878533	-0.444464	-1.13408	12	PARP9|PARP14|PARP6	CON	Reactome	log2fc_winsorized	267	solid
OPC_Hippo	GOBP_NEGATIVE_REGULATION_OF_MUSCLE_CELL_APOPTOTIC_PROCESS	0.318108	0.878533	0.442409	1.1336	18	DIPK2A|MDK	NHD	GO:BP	log2fc_winsorized	267	solid
OPC_Hippo	REACTOME_FOXO_MEDIATED_TRANSCRIPTION_OF_CELL_CYCLE_GENES	0.317618	0.878533	-0.470025	-1.13213	10	BTG1|SMAD4|FOXO1|SMAD2|RBL2|CCNG2	CON	Reactome	log2fc_winsorized	267	solid
OPC_Hippo	GOBP_NEGATIVE_REGULATION_OF_PROTEIN_SECRETION	0.30094	0.878533	0.411418	1.12648	24	PTPN11|GNAO1|RHBDF1|EPHA5|KCNB1|CYP51A1|ABCC8|PFKL|SERGEF	NHD	GO:BP	log2fc_winsorized	267	solid
OPC_Hippo	GOBP_LIPID_DROPLET_ORGANIZATION	0.305195	0.878533	0.433971	1.12418	19	MOSPD2|PPIA|PLIN5	NHD	GO:BP	log2fc_winsorized	267	solid
OPC_Hippo	GOBP_POTASSIUM_ION_IMPORT_ACROSS_PLASMA_MEMBRANE	0.316393	0.878533	0.457901	1.12087	14	SLC12A2|KCNJ6	NHD	GO:BP	log2fc_winsorized	267	solid
OPC_Hippo	GOBP_PHOSPHATIDYLCHOLINE_BIOSYNTHETIC_PROCESS	0.306122	0.878533	-0.422034	-1.11892	13	PCYT1B|SLC44A1|LPCAT1|CEPT1|ACSL3|SLC44A2|CAPN2|CHPT1	CON	GO:BP	log2fc_winsorized	267	solid
OPC_Hippo	GOBP_NEGATIVE_REGULATION_OF_EXTRINSIC_APOPTOTIC_SIGNALING_PATHWAY	0.305916	0.878533	0.364779	1.11804	39	PEA15|EYA1|SCG2|BCL2|EYA2	NHD	GO:BP	log2fc_winsorized	267	solid
OPC_Hippo	REACTOME_VISUAL_PHOTOTRANSDUCTION	0.310345	0.878533	0.408938	1.1174	23	CALM1|LRP8|GPC5|FNTB|GPC2|AGRN|GPC6|SDC3	NHD	Reactome	log2fc_winsorized	267	solid
OPC_Hippo	GOBP_POSITIVE_REGULATION_OF_SMALL_GTPASE_MEDIATED_SIGNAL_TRANSDUCTION	0.305916	0.878533	0.364429	1.11697	39	RAC1|AUTS2|ADCYAP1R1|MMD2|CRK|RTN4	NHD	GO:BP	log2fc_winsorized	267	solid
OPC_Hippo	GOBP_CELLULAR_RESPONSE_TO_TOXIC_SUBSTANCE	0.302941	0.878533	0.375868	1.11547	33	MGST2|SELENOW|CLYBL|SLC22A3|PTPN13|NXN|LANCL1	NHD	GO:BP	log2fc_winsorized	267	solid
OPC_Hippo	GOBP_GLIAL_CELL_MIGRATION	0.315047	0.878533	0.407867	1.11448	23	WDR47|LRP8|FOXG1|RTN4|BMERB1	NHD	GO:BP	log2fc_winsorized	267	solid
OPC_Hippo	GOBP_REGULATION_OF_SIGNALING_RECEPTOR_ACTIVITY	0.313291	0.878533	0.419357	1.11418	21	CACNG2|CACNG5|RARRES2|CNIH3|SHISA7|CACNG4|PSMC2	NHD	GO:BP	log2fc_winsorized	267	solid
OPC_Hippo	GOBP_PROTEIN_LOCALIZATION_TO_SYNAPSE	0.301653	0.878533	0.345403	1.11379	51	CACNG2|STAU1|LGI1|EPB41L3|GIT1|GRIPAP1|CNIH3|NRXN3|RAB27B|LHFPL4|GPC6|RAB11A|DLG3	NHD	GO:BP	log2fc_winsorized	267	solid
OPC_Hippo	GOBP_POSITIVE_REGULATION_OF_GLIOGENESIS	0.315047	0.878533	0.407556	1.11363	23	MDK|HES1|TENM4	NHD	GO:BP	log2fc_winsorized	267	solid
OPC_Hippo	GOBP_REGULATION_OF_DENDRITIC_SPINE_MORPHOGENESIS	0.305514	0.878533	0.391298	1.11334	28	CUX2|LRP8|ARHGAP33|DTNBP1|PTPRD|SHANK3|ARMCX5-GPRASP2|GRM5|MAPRE3|DHX36|PAFAH1B1|TANC2|STAU2	NHD	GO:BP	log2fc_winsorized	267	solid
OPC_Hippo	GOBP_NEGATIVE_REGULATION_OF_ERBB_SIGNALING_PATHWAY	0.316832	0.878533	-0.389256	-1.11319	16	EGFR|PTPN2|SNX5|TSG101|RNF115|DAB2IP|RAB7A	CON	GO:BP	log2fc_winsorized	267	solid
OPC_Hippo	GOBP_RESPONSE_TO_CHEMOKINE	0.303178	0.878533	-0.397406	-1.11192	15	GPR17|DUSP1	CON	GO:BP	log2fc_winsorized	267	solid
OPC_Hippo	GOBP_ENDOTHELIAL_CELL_PROLIFERATION	0.305785	0.878533	0.34478	1.11178	51	PPARG|MDK|LIPA|VEGFA|SCG2|FGFR1|ITGB1BP1|STAT3	NHD	GO:BP	log2fc_winsorized	267	solid
OPC_Hippo	REACTOME_COLLAGEN_FORMATION	0.308333	0.878533	-0.344217	-1.11056	26	TLL1|COL9A3|COL9A1|CTSB|COLGALT2|P4HB|COL16A1	CON	Reactome	log2fc_winsorized	267	solid
OPC_Hippo	GOBP_CILIUM_OR_FLAGELLUM_DEPENDENT_CELL_MOTILITY	0.318379	0.878533	0.367372	1.11013	35	CCDC146|DNHD1|PACRG|PSMA1|VPS13A|BBS4|VDAC3|TTLL3|DZIP1|CEP128|EFHC1|ASH1L|PSMB1|ARMC2|PSMB7	NHD	GO:BP	log2fc_winsorized	267	solid
OPC_Hippo	REACTOME_DISEASES_ASSOCIATED_WITH_GLYCOSAMINOGLYCAN_METABOLISM	0.305128	0.878533	-0.384511	-1.10948	17	GPC1|VCAN|CHST3	CON	Reactome	log2fc_winsorized	267	solid
OPC_Hippo	GOBP_MUSCLE_ADAPTATION	0.31268	0.878533	0.359409	1.10916	40	PPARG|JUND|IGFBP5|INPP5F|GSN|PAK1|ADRA1A|CAMK2D|EZH2|PDE9A|AKAP6|GTF2IRD1	NHD	GO:BP	log2fc_winsorized	267	solid
OPC_Hippo	GOBP_LEUKOCYTE_PROLIFERATION	0.302168	0.878533	0.333952	1.1081	62	VAV3|PTPN11|HES1|LIPA|CLU|BCL2|SLC7A1|BMI1|PURA|MEF2C|TNFSF13B|STAT5B	NHD	GO:BP	log2fc_winsorized	267	solid
OPC_Hippo	GOBP_CELL_SURFACE_RECEPTOR_SIGNALING_PATHWAY_VIA_STAT	0.314607	0.878533	0.352562	1.1077	44	PPARG|RAC1|HES1|CALM1	NHD	GO:BP	log2fc_winsorized	267	solid
OPC_Hippo	GOBP_FOCAL_ADHESION_ASSEMBLY	0.307692	0.878533	0.352251	1.10687	45	RAC1|VEGFA|BCL2|ITGB1BP1|ARHGAP6|ACTN2|CTTN|VCL|EPB41L5	NHD	GO:BP	log2fc_winsorized	267	solid
OPC_Hippo	GOBP_REGULATION_OF_POTASSIUM_ION_TRANSMEMBRANE_TRANSPORT	0.299451	0.878533	-0.347703	-1.10659	25	KCNIP3|KCNAB1|KCNS3|KCNN2	CON	GO:BP	log2fc_winsorized	267	solid
OPC_Hippo	GOBP_ANTIGEN_PROCESSING_AND_PRESENTATION	0.312966	0.878533	0.388111	1.10427	28	AZGP1|MFSD6|HLA-B|RAB4A|RAB3C|AP3D1	NHD	GO:BP	log2fc_winsorized	267	solid
OPC_Hippo	GOBP_VESICLE_DOCKING	0.311859	0.878533	0.382117	1.10303	29	SNAP25|RIMS2|NDRG4|KCNB1|EXOC7|STX2|RIMS1	NHD	GO:BP	log2fc_winsorized	267	solid
OPC_Hippo	REACTOME_GLYCOSAMINOGLYCAN_METABOLISM	0.310219	0.878533	-0.292514	-1.10246	53	GPC1|HS3ST1|EXTL2|VCAN|CHST3|CHST9|DSEL	CON	Reactome	log2fc_winsorized	267	solid
OPC_Hippo	GOBP_ACTIN_FILAMENT_DEPOLYMERIZATION	0.317784	0.878533	-0.340667	-1.10226	27	SPTAN1|MTPN|MICAL3|CAPZA2|TMOD1|ADD3|SPTBN1	CON	GO:BP	log2fc_winsorized	267	solid
OPC_Hippo	GOBP_ADENYLATE_CYCLASE_MODULATING_G_PROTEIN_COUPLED_RECEPTOR_SIGNALING_PATHWAY	0.317073	0.878533	0.331875	1.1012	62	PDE10A|GALR1|AKAP12|ADCYAP1R1|GNAO1|ADCY8|RIMS2|ADCY1|RIT2|VIPR2|CACNA1D|ADRA1A	NHD	GO:BP	log2fc_winsorized	267	solid
OPC_Hippo	REACTOME_RHOJ_GTPASE_CYCLE	0.318386	0.878533	0.378757	1.0997	31	FNBP1|PREX1|GIT1|PAK1|CPNE8|CDC42BPB|GIT2|RHOJ|FNBP1L|PAK3|SLC4A7	NHD	Reactome	log2fc_winsorized	267	solid
OPC_Hippo	GOBP_VACUOLAR_TRANSPORT	0.302414	0.878533	0.30917	1.0996	92	SORL1|LIPA|CLU|AP2M1|LAMP2|VCP|MVB12B|RUFY4|NDFIP2|HOOK3|SORT1|LYST|AP3D1|VPS13A	NHD	GO:BP	log2fc_winsorized	267	solid
OPC_Hippo	REACTOME_P75_NTR_RECEPTOR_MEDIATED_SIGNALLING	0.312676	0.878533	0.347168	1.0996	47	VAV3|RAC1|PREX1|ITGB3BP|FGD4|VAV2|RTN4|ARHGEF1|KALRN	NHD	Reactome	log2fc_winsorized	267	solid
OPC_Hippo	GOBP_NEUROBLAST_PROLIFERATION	0.315946	0.878533	0.386456	1.09956	28	FGF13|VEGFA|ACSL6|FGFR1|FOXG1	NHD	GO:BP	log2fc_winsorized	267	solid
OPC_Hippo	GOBP_CALCIUM_DEPENDENT_CELL_CELL_ADHESION	0.308068	0.878533	-0.392197	-1.09735	15	PCDHB4|CDH18|PCDHGC3	CON	GO:BP	log2fc_winsorized	267	solid
OPC_Hippo	REACTOME_RNA_POLYMERASE_II_TRANSCRIPTION_TERMINATION	0.306306	0.878533	-0.327318	-1.09684	31	SRSF3|CHTOP|SRSF2|SRSF9|SRSF7|CDC40|NCBP1|PAPOLA|THOC1	CON	Reactome	log2fc_winsorized	267	solid
OPC_Hippo	REACTOME_EXPRESSION_OF_BMAL_ARNTL_CLOCK_AND_NPAS2	0.318681	0.878533	-0.354926	-1.0957	23	SMARCD3|RXRA|RAI1|CRTC3|TGS1|CREBBP|TBL1XR1|NCOA2|CREB1|NCOR1|NRIP1|EP300	CON	Reactome	log2fc_winsorized	267	solid
OPC_Hippo	GOBP_PHOTORECEPTOR_CELL_MAINTENANCE	0.312821	0.878533	-0.379638	-1.09542	17	CROCC|BSG	CON	GO:BP	log2fc_winsorized	267	solid
OPC_Hippo	GOBP_NEGATIVE_REGULATION_OF_SUPRAMOLECULAR_FIBER_ORGANIZATION	0.319035	0.878533	0.32561	1.09468	67	WDR47|FGF13|ARHGAP28|STMN1|CLU|SPTBN4|PLEKHH2|GSN|BMERB1|ARHGAP6|CTNNA2|PFDN5|TBCD	NHD	GO:BP	log2fc_winsorized	267	solid
OPC_Hippo	GOBP_SNRNA_PROCESSING	0.313625	0.878533	-0.37221	-1.09226	18	INTS12|INTS6|PPP2CA|INTS7	CON	GO:BP	log2fc_winsorized	267	solid
OPC_Hippo	GOBP_MORPHOGENESIS_OF_A_POLARIZED_EPITHELIUM	0.315934	0.878533	-0.347087	-1.09197	24	AJAP1|RAB10|ACTB|CDC42|EXOC5|OPHN1|ACTG1|BRSK1	CON	GO:BP	log2fc_winsorized	267	solid
OPC_Hippo	GOBP_NUCLEAR_TRANSCRIBED_MRNA_CATABOLIC_PROCESS_DEADENYLATION_DEPENDENT_DECAY	0.302013	0.878533	-0.310458	-1.09093	41	ZFP36L1|DDX6|DHX9|BTG2|PAN2|CNOT1|RC3H1|DIS3|CNOT2|YBX1|PARN|CAPRIN1|CNOT6L|SYNCRIP|MLH1|SAMD4B|HNRNPU|CNOT10|CSDE1|PAN3|HNRNPD|RC3H2	CON	GO:BP	log2fc_winsorized	267	solid
OPC_Hippo	GOBP_MRNA_SPLICE_SITE_RECOGNITION	0.313625	0.878533	-0.371724	-1.09083	18	SRSF9|PSIP1|SRSF10|YTHDC1|PRPF39|CELF1|SF1|SFSWAP|LUC7L|SRSF1|PTBP2|KHDC4|SRSF6	CON	GO:BP	log2fc_winsorized	267	solid
OPC_Hippo	GOBP_NEGATIVE_REGULATION_OF_RESPONSE_TO_BIOTIC_STIMULUS	0.307453	0.878533	-0.323778	-1.09062	33	SAMHD1|ADAR|PPM1B|PARP14|GRB2|TYRO3|PTPN2|STAT2|NT5C2|SIRPA	CON	GO:BP	log2fc_winsorized	267	solid
OPC_Hippo	GOBP_REGULATION_OF_REACTIVE_OXYGEN_SPECIES_METABOLIC_PROCESS	0.315068	0.878533	-0.296875	-1.08966	47	SLC5A3|SIRT2|DCXR|GRB2|MAPT|CFLAR|BIRC2|FOXO1|ARF4|PRKCE|GNAI2|FYN|SIRPA|HIF1A	CON	GO:BP	log2fc_winsorized	267	solid
OPC_Hippo	GOBP_LEUKOCYTE_HOMEOSTASIS	0.300319	0.878533	-0.315654	-1.0893	36	SLC40A1|TRAF3IP2|CHST3|JAM3|P2RX7|PPP2CA	CON	GO:BP	log2fc_winsorized	267	solid
OPC_Hippo	REACTOME_SYNTHESIS_OF_PC	0.312821	0.878533	-0.377476	-1.08918	17	PCYT1B|SLC44A1|LPCAT1|BCHE|CEPT1	CON	Reactome	log2fc_winsorized	267	solid
OPC_Hippo	GOBP_MEMBRANE_REPOLARIZATION	0.318766	0.878533	-0.370527	-1.08732	18	ATP1A1|ATP1A2|KCNN2|KCND3|DLG1|CACNA2D1|AKAP9	CON	GO:BP	log2fc_winsorized	267	solid
OPC_Hippo	GOBP_POSITIVE_REGULATION_OF_PROTEASOMAL_UBIQUITIN_DEPENDENT_PROTEIN_CATABOLIC_PROCESS	0.306502	0.878533	-0.324526	-1.08669	32	SIRT2|RCHY1|SUMO2|MTOR|GABARAP|CSNK1E|PRICKLE1	CON	GO:BP	log2fc_winsorized	267	solid
OPC_Hippo	GOBP_POSTSYNAPSE_ORGANIZATION	0.315981	0.878533	0.290252	1.08479	136	RAC1|CUX2|LRP8|GAP43|CC2D1A|GRIN2B|GIT1|INSR|MTMR2|FGFR1|CRK|CPEB3|NRXN3|ARHGAP33|RTN4|LHFPL4|PLPPR4|IL1RAP|SHISA7|PTPRS|CRMP1|CTTN|DBNL|DTNBP1|NLGN3|GABRB3|PTPRD|HOMER1|FARP1|SHISA6|AKT1|DOCK1|SHANK3|CSMD2|ARMCX5-GPRASP2|NTRK3|ASIC2|PAK3|GRM5|ADAM10|MAPRE3|DHX36|DOCK4|PAFAH1B1|HIP1R|MARK1|TANC1|GPHN|FZD9|NOS1AP|TANC2|C1QL2	NHD	GO:BP	log2fc_winsorized	267	solid
OPC_Hippo	GOBP_REGULATION_OF_MONOATOMIC_ION_TRANSPORT	0.30303	0.878533	0.29007	1.08479	139	CACNB2|PKP2|FGF13|HES1|GRIN2D|CALM1|SPTBN4|ADCYAP1R1|CACNA1C|GRIN2B|BCL2|UBASH3B|KCNIP1|YWHAQ|TCAF2|CACNA1D|BEST3|ANK3|GRIA1|ACTN2|SPG7|ABCC8|SLC8A1|CAMK2D|CLDN10|HOMER1|SARAF|AKT1|DIAPH1|ACTN4|AKAP6|PDE4D	NHD	GO:BP	log2fc_winsorized	267	solid
OPC_Hippo	GOBP_REGULATION_OF_VIRAL_GENOME_REPLICATION	0.311178	0.878533	-0.333772	-1.08276	28	MX1|IFIT1|PLSCR1|ADAR|EIF2AK2|SHFL	CON	GO:BP	log2fc_winsorized	267	solid
OPC_Hippo	GOBP_REGULATION_OF_AXON_EXTENSION	0.315436	0.878533	-0.307714	-1.08129	41	IFRD1|MAP1B|OLFM1|SLIT1|MAPT|PLXNA4|NRCAM|GDI1|RYK|MAP2	CON	GO:BP	log2fc_winsorized	267	solid
OPC_Hippo	GOBP_REGULATION_OF_CELLULAR_COMPONENT_SIZE	0.310762	0.878533	0.28756	1.079	142	VAV3|SLC12A2|RAC1|FGF13|ARHGAP28|DNM1|PREX1|VEGFA|AP2M1|SPTBN4|TENM1|PLEKHH2|GBA2|GSN|PAK1|VAV2|RTN4|CDH4|GOLGA4|RIN3|ACTN2|ARPC2|PTPRS|CTTN	NHD	GO:BP	log2fc_winsorized	267	solid
OPC_Hippo	GOBP_REGULATION_OF_ENDOCYTOSIS	0.316113	0.878533	0.292887	1.07593	121	RAC1|SH3GL3|MASP1|MCTP1|VEGFA|DNAJC6|CLU|AP2M1|CAMK1D|INSR|MTMR2|HIP1|CCDC32|RIT2|STAT3|AHI1|RIN3|RAB4A	NHD	GO:BP	log2fc_winsorized	267	solid
OPC_Hippo	GOBP_RESPONSE_TO_FIBROBLAST_GROWTH_FACTOR	0.316667	0.878533	-0.308612	-1.0745	38	GPC1|ZFP36L1|FLRT3|RAB14|GRB2|CTNNB1|PTPN1	CON	GO:BP	log2fc_winsorized	267	solid
OPC_Hippo	GOBP_TRNA_METABOLIC_PROCESS	0.305344	0.878533	-0.277929	-1.07302	60	POLR2F|TRIT1|THADA|EXOSC10|GTF3C1|DICER1|METTL2B|TSEN15|OSGEP|ELP1|TRMT10B|TRUB1|GTF3C3|TYW1|QRSL1|RTCB	CON	GO:BP	log2fc_winsorized	267	solid
OPC_Hippo	GOBP_NEGATIVE_REGULATION_OF_GROWTH	0.308333	0.878533	-0.264803	-1.07218	76	IFRD1|SH3BP4|SLIT1|TSPYL2|IP6K2|RAI1|SPART|BTG1|RBBP7|TOMM70|STK4|SMAD4|BCL6|HIF1A|SESN1|RYK|NDRG3|MAP2|DDX3X|CAPRIN2|DCBLD2|PPT1	CON	GO:BP	log2fc_winsorized	267	solid
OPC_Hippo	GOBP_REGULATION_OF_CELLULAR_LOCALIZATION	0.304688	0.878533	0.269656	1.07126	248	RAC1|FEZ1|PTPN11|SORL1|XPO1|CACNG2|AP2M1|YWHAB|EPB41L3|ADCYAP1R1|MAP2K2|BCL2|GIT1|AKT2|ADCY8|PPP2R5A|DYNC1I2|ATP9A|GRIPAP1|RUFY4|GPC5|TENM1|MTMR2|INPP5F|DYNC1LI2|GSN|GPLD1|NDRG4|PAK1|ITGB1BP1|TCAF2|EPHA5|GPC2|KCNB1|ANK3|SHISA7|GPC6|ACTN2|RBM22|BRSK2|ABCC8|DYNC1H1|RAB11A|ALDOA|DYNC1I1	NHD	GO:BP	log2fc_winsorized	267	solid
OPC_Hippo	GOBP_REGULATION_OF_ANATOMICAL_STRUCTURE_MORPHOGENESIS	0.313853	0.878533	0.264582	1.06819	316	PPARG|SLC12A2|RAC1|EMILIN2|FGF13|MDK|HES1|DPYSL5|CUX2|VEGFA|LRP8|PRKCB|EPB41L3|MAP2K2|ADGRB1|CST3|STARD13|KIF13B|FGD4|DVL3|DNMBP|CDC42SE2|TENM4|FGFR1|CRK|RNF157|RIMS2|EPN2|PAK1|MYO19|ARHGAP33|CPNE5|MTCH2|RTN4|NTNG1|METRN|STAT3|CDH4|ADGRB2|CPNE8|GOLGA4|CHN1|MEF2C|TNFSF13B|ADAMTS9|PTPRS|AGO2|BRSK2|DTNBP1|ABCC8|ESR1|PLXNC1|ALDOA|SPRY2|ADAM12	NHD	GO:BP	log2fc_winsorized	267	solid
OPC_Hippo	GOBP_REGULATION_OF_PROTEIN_CONTAINING_COMPLEX_DISASSEMBLY	0.314394	0.878533	-0.274961	-1.06775	62	MAP1B|SPTAN1|MTPN|APC2|SHISA5|CAPZA2|SHFL|KIF21A|CALCOCO2|PPP1R10|SCAF4|TMOD1|ADD3	CON	GO:BP	log2fc_winsorized	267	solid
OPC_Hippo	GOBP_CANONICAL_NF_KAPPAB_SIGNAL_TRANSDUCTION	0.303665	0.878533	-0.245864	-1.06658	116	NFKBIA|TLE1|STAT1|TRAF3IP2|PPM1A|SHISA5|PPM1B|ZDHHC13|TAB1|TMEM9B|RIOK3|ZC3HAV1|BRD4|CFLAR|TFG|BIRC2|TMED4|PELI1|TAX1BP1|PRKCE|TAB2|CREBBP|SIRPA|OTUD7B|HUWE1|GAPDH|AZI2|CD200|BTRC|PRMT2|MALT1|DHX15	CON	GO:BP	log2fc_winsorized	267	solid
OPC_Hippo	GOBP_NEGATIVE_REGULATION_OF_PROTEIN_CONTAINING_COMPLEX_ASSEMBLY	0.314394	0.878533	-0.274638	-1.06649	62	SIRT2|SPTAN1|MTPN|HSPA5|LMO4|CAPZA2|JAM3|THRA|RIOK3|CLIP3|HSPA8|TMOD1|ADD3|CDC42|BIRC2|SPTBN1|CRBN	CON	GO:BP	log2fc_winsorized	267	solid
OPC_Hippo	GOBP_EPIGENETIC_REGULATION_OF_GENE_EXPRESSION	0.3125	0.878533	-0.237822	-1.06302	141	SIRT2|HNRNPK|HDAC4|BRD7|SKP1|TNRC18|NRDE2|APEX1|JARID2|RBBP7|HIPK2|SUZ12|PCID2|MSL2|BCL6|MGA|CENPV|CGGBP1|PRMT7|TPR|DCAF8|LBR|YTHDC1|TASOR2|ATAD2B|PRMT3|CUL4B|ATF7IP|ARID4A|EZH1|EPC1|CREBZF|HDAC9|TDG|SMARCD1|PPHLN1|KAT7|DYRK1A|CSNK2A1|EP300|RBBP4|ZNF512|PHC3|DCAF16|UBR5|CTR9|HNRNPU|ZDBF2	CON	GO:BP	log2fc_winsorized	267	solid
OPC_Hippo	GOBP_NEGATIVE_REGULATION_OF_MITOTIC_CELL_CYCLE_PHASE_TRANSITION	0.311741	0.878533	-0.267989	-1.05989	70	DUSP1|ZFP36L1|AVEN|CTDSP2|GPNMB|NBN|RGCC|BRD7|FBXO31	CON	GO:BP	log2fc_winsorized	267	solid
OPC_Hippo	GOBP_ERBB_SIGNALING_PATHWAY	0.310757	0.878533	-0.267889	-1.05971	69	BCAR1|IFI6|ERBB3|RBPJ|GAB1|EGFR|GRB2|PTPN2|CTNNB1|SNX5|TSG101|ARF4|AFAP1L2|PRICKLE1	CON	GO:BP	log2fc_winsorized	267	solid
OPC_Hippo	GOBP_PROTEASOME_MEDIATED_UBIQUITIN_DEPENDENT_PROTEIN_CATABOLIC_PROCESS	0.315315	0.878533	-0.215762	-1.03712	233	SIRT2|APC2|RCHY1|KLHL3|SUMO2|SEM1|MTOR|KLHL9|FBXO31|NHLRC3|EIF3H|SKP1|FBXO38|SIAH1|FBXO42|KLHL8|RIOK3|GABARAP|CTNNB1|WDR26|SPOP|CSNK1E|ZNRF2|MTM1|BIRC2|UBXN7|ANAPC16|PELI1|PRICKLE1|FEM1C|CRBN|ARMC8|KCMF1|FBXL7|TBL1XR1|KLHL42|MKLN1|NUB1|FBXL20|UBE2D1|HERC2|LTN1|ANAPC7|SPSB3|KCTD13|FBXL5|HUWE1|FBXW4|BTRC|NFE2L2|RAD23B|ANAPC5|CUL4B|ANAPC10|GAN|KLHL28|RANBP9|ZYG11B|PSMD13	CON	GO:BP	log2fc_winsorized	267	solid
OPC_Hippo	REACTOME_INTERLEUKIN_37_SIGNALING	0.322204	0.878881	0.510015	1.14163	10	PTPN11|STAT3|PTPN13	NHD	Reactome	log2fc_winsorized	267	solid
OPC_Hippo	GOBP_POSITIVE_REGULATION_OF_SODIUM_ION_TRANSPORT	0.327759	0.878881	0.458241	1.14141	16	PKP2|FGF13	NHD	GO:BP	log2fc_winsorized	267	solid
OPC_Hippo	REACTOME_THE_PHOTOTRANSDUCTION_CASCADE	0.330565	0.878881	0.494774	1.14105	11	CALM1|FNTB	NHD	Reactome	log2fc_winsorized	267	solid
OPC_Hippo	GOBP_PRESYNAPTIC_MODULATION_OF_CHEMICAL_SYNAPTIC_TRANSMISSION	0.337209	0.878881	0.492843	1.13659	11	BACE1|HIP1|ADCY1|NRN1	NHD	GO:BP	log2fc_winsorized	267	solid
OPC_Hippo	REACTOME_DCC_MEDIATED_ATTRACTIVE_SIGNALING	0.324633	0.878881	0.480307	1.1365	12	RAC1|ABLIM3|ABLIM1|DOCK1	NHD	Reactome	log2fc_winsorized	267	solid
OPC_Hippo	GOBP_REGULATION_OF_SNARE_COMPLEX_ASSEMBLY	0.33222	0.878881	0.505034	1.13048	10	PRRT2|TGFBRAP1|SEPTIN8|VPS41	NHD	GO:BP	log2fc_winsorized	267	solid
OPC_Hippo	GOBP_ACTIVATED_T_CELL_PROLIFERATION	0.322581	0.878881	-0.469017	-1.1297	10	PRKAR1A|FYN|CADM1|PRNP|RC3H1	CON	GO:BP	log2fc_winsorized	267	solid
OPC_Hippo	GOBP_POSITIVE_REGULATION_OF_LAMELLIPODIUM_ASSEMBLY	0.323529	0.878881	0.440901	1.12725	17	RAC1|AUTS2	NHD	GO:BP	log2fc_winsorized	267	solid
OPC_Hippo	REACTOME_LATE_ENDOSOMAL_MICROAUTOPHAGY	0.325062	0.878881	-0.466904	-1.12461	10	PCNT|HSPA8|VPS37A|TSG101|UBAP1	CON	Reactome	log2fc_winsorized	267	solid
OPC_Hippo	GOBP_REGULATION_OF_HOMOTYPIC_CELL_CELL_ADHESION	0.32459	0.878881	0.466077	1.12361	13	EMILIN2|UBASH3B|ANK3	NHD	GO:BP	log2fc_winsorized	267	solid
OPC_Hippo	GOBP_MEGAKARYOCYTE_DIFFERENTIATION	0.336601	0.878881	0.437502	1.11856	17	PTPN11|RCOR1|MEF2C|MEIS1	NHD	GO:BP	log2fc_winsorized	267	solid
OPC_Hippo	GOBP_REGULATION_OF_LAMELLIPODIUM_ASSEMBLY	0.33279	0.878881	0.436052	1.11731	18	RAC1|AUTS2	NHD	GO:BP	log2fc_winsorized	267	solid
OPC_Hippo	GOBP_REGULATION_OF_DNA_DAMAGE_CHECKPOINT	0.33419	0.878881	-0.437202	-1.11555	12	TTI1|SKP1|PPP1R10|BRD4	CON	GO:BP	log2fc_winsorized	267	solid
OPC_Hippo	REACTOME_NOTCH4_INTRACELLULAR_DOMAIN_REGULATES_TRANSCRIPTION	0.33419	0.878881	-0.436403	-1.11351	12	SNW1|RBPJ|MAML2|CREBBP	CON	Reactome	log2fc_winsorized	267	solid
OPC_Hippo	GOBP_NEGATIVE_REGULATION_OF_OSTEOBLAST_DIFFERENTIATION	0.327869	0.878881	0.454855	1.11341	14	PPARG|IGFBP5	NHD	GO:BP	log2fc_winsorized	267	solid
OPC_Hippo	GOBP_STEROL_BIOSYNTHETIC_PROCESS	0.327103	0.878881	0.402132	1.11234	26	LIPA|FDFT1|DHCR7|PRKAG2|LPCAT3|CYP51A1|KPNB1|SREBF2|PRKAA2	NHD	GO:BP	log2fc_winsorized	267	solid
OPC_Hippo	GOBP_RESPONSE_TO_TESTOSTERONE	0.3225	0.878881	-0.443535	-1.11228	11	DUSP1|CFLAR|NCOA4|CALR	CON	GO:BP	log2fc_winsorized	267	solid
OPC_Hippo	GOBP_CHOLESTEROL_EFFLUX	0.323052	0.878881	0.428411	1.10978	19	PPARG|LIPA|COMT|SREBF2|ABCA5|TTC39B|NPC1	NHD	GO:BP	log2fc_winsorized	267	solid
