## Supplementary Data 5: Gene-set enrichment for "DAP12-deficient microglia adopt a TREM2-independent antigen-presenting state with a glial-to-neuronal cascade in Nasu-Hakola disease" (part 9 of 11)

### Sheet: Data (continued)
subtype	pathway	pval	padj	ES	NES	size	leadingEdge	direction	db	metric	n_nuclei_min	power_tier
OPC_Hippo	GOBP_RESPONSE_TO_GAMMA_RADIATION	0.333895	0.878881	0.449107	1.10799	15	BCL2|MAP3K20	NHD	GO:BP	log2fc_winsorized	267	solid
OPC_Hippo	GOBP_MULTIVESICULAR_BODY_SORTING_PATHWAY	0.322884	0.878881	0.404581	1.10776	24	VCP|MVB12B|RUFY4|RAB27B|SORT1|LYST	NHD	GO:BP	log2fc_winsorized	267	solid
OPC_Hippo	GOBP_REGULATION_OF_RESPONSE_TO_NUTRIENT_LEVELS	0.3325	0.878881	-0.441256	-1.10656	11	SNW1|RXRA	CON	GO:BP	log2fc_winsorized	267	solid
OPC_Hippo	GOBP_NEURON_CELLULAR_HOMEOSTASIS	0.331754	0.878881	0.409915	1.1058	22	CACNB2|NELL2|TSPOAP1|TMEM175	NHD	GO:BP	log2fc_winsorized	267	solid
OPC_Hippo	GOBP_NUTRIENT_STORAGE	0.326023	0.878881	0.36929	1.10504	34	PPARG|MOSPD2|LIPA|VSTM2A|DGAT1|PLIN5	NHD	GO:BP	log2fc_winsorized	267	solid
OPC_Hippo	REACTOME_EFFECTS_OF_PIP2_HYDROLYSIS	0.32398	0.878881	-0.416632	-1.1046	13	MGLL|ABHD6|PRKCE|DGKE	CON	Reactome	log2fc_winsorized	267	solid
OPC_Hippo	GOBP_CALCIUM_ION_IMPORT_ACROSS_PLASMA_MEMBRANE	0.336066	0.878881	0.451027	1.10404	14	CACNA1C|CACNA1A|CACNA1D|SLC8A3	NHD	GO:BP	log2fc_winsorized	267	solid
OPC_Hippo	GOBP_DICARBOXYLIC_ACID_METABOLIC_PROCESS	0.326648	0.878881	0.363332	1.10365	37	GOT1|GAD1|SDHA|ALDH5A1|ALDH1L1|D2HGDH	NHD	GO:BP	log2fc_winsorized	267	solid
OPC_Hippo	REACTOME_EARLY_SARS_COV_2_INFECTION_EVENTS	0.336066	0.878881	0.4499	1.10128	14	VCP|GPC5|GPC2|AGRN|GPC6|SDC3|UVRAG	NHD	Reactome	log2fc_winsorized	267	solid
OPC_Hippo	GOBP_REGULATION_OF_WOUND_HEALING	0.334795	0.878881	0.367012	1.09822	34	SLC12A2|EMILIN2|UBASH3B|CRK|PLAT	NHD	GO:BP	log2fc_winsorized	267	solid
OPC_Hippo	GOBP_MATERNAL_PROCESS_INVOLVED_IN_FEMALE_PREGNANCY	0.331633	0.878881	-0.413976	-1.09755	13	CTSB|BSG	CON	GO:BP	log2fc_winsorized	267	solid
OPC_Hippo	GOBP_REGULATION_OF_NOTCH_SIGNALING_PATHWAY	0.334764	0.878881	0.352849	1.09719	42	HES1|JAG1|TSPAN5|CBFA2T2|DLL3|EPN2|ITGB1BP1|STAT3|GALNT11|SREBF2|BEND6|AKT1|AAK1|METTL3	NHD	GO:BP	log2fc_winsorized	267	solid
OPC_Hippo	GOBP_VASCULAR_TRANSPORT	0.332322	0.878881	0.390479	1.09719	27	SLC12A2|INSR|SLC7A1|SLC22A3|ABCC4	NHD	GO:BP	log2fc_winsorized	267	solid
OPC_Hippo	GOBP_CELL_CELL_RECOGNITION	0.321429	0.878881	-0.408181	-1.09706	14	CD81|UBAP2L|CCT3|DLG1|CCT8|CCT2|VDAC2	CON	GO:BP	log2fc_winsorized	267	solid
OPC_Hippo	GOBP_HEMATOPOIETIC_PROGENITOR_CELL_DIFFERENTIATION	0.322222	0.878881	-0.290176	-1.09616	54	KITLG|CEBPD|HERC6|ADAR|PRRC2C|EIF2AK2|JAM3|DPF2|PDGFRA|TENT2|PCID2	CON	GO:BP	log2fc_winsorized	267	solid
OPC_Hippo	GOBP_KIDNEY_MORPHOGENESIS	0.323572	0.878881	0.37973	1.09614	29	EYA1|HES1|VEGFA|BCL2	NHD	GO:BP	log2fc_winsorized	267	solid
OPC_Hippo	GOBP_VESICLE_TETHERING	0.327027	0.878881	-0.363446	-1.09568	21	TRAPPC2|WDR11|TRAPPC8|TRAPPC6B|EXOC5|TBC1D23	CON	GO:BP	log2fc_winsorized	267	solid
OPC_Hippo	GOBP_NEURON_FATE_COMMITMENT	0.329016	0.878881	-0.368846	-1.09463	19	RBPJ|LMO4|DLL1|SMAD4|CDC42|POU3F2|PRRX1|OLIG2	CON	GO:BP	log2fc_winsorized	267	solid
OPC_Hippo	GOBP_REGULATION_OF_BMP_SIGNALING_PATHWAY	0.331909	0.878881	0.356926	1.09396	38	PPARG|SORL1|HES1|PCSK6|RGMA	NHD	GO:BP	log2fc_winsorized	267	solid
OPC_Hippo	GOBP_FEMALE_SEX_DIFFERENTIATION	0.327354	0.878881	0.376728	1.09381	31	RAC1|VEGFA|NUP107|ADCYAP1R1|BCL2|INSR	NHD	GO:BP	log2fc_winsorized	267	solid
OPC_Hippo	GOBP_FOREBRAIN_GENERATION_OF_NEURONS	0.327354	0.878881	0.376508	1.09317	31	RAC1|HES1|FGFR1|FOXG1|SLC4A10	NHD	GO:BP	log2fc_winsorized	267	solid
OPC_Hippo	GOBP_NEGATIVE_REGULATION_OF_HEMOPOIESIS	0.328849	0.878881	0.376323	1.09264	31	MDK|UBASH3B|TMEM178A|PSMA1|FBXO7|LOXL3|HSPA9	NHD	GO:BP	log2fc_winsorized	267	solid
OPC_Hippo	GOBP_CHEMOKINE_PRODUCTION	0.336634	0.878881	-0.381393	-1.0907	16	LPL|EIF2AK2|APOD|SIRPA|HIF1A|DDX3X	CON	GO:BP	log2fc_winsorized	267	solid
OPC_Hippo	GOBP_REGULATION_OF_LIPID_BIOSYNTHETIC_PROCESS	0.321839	0.878881	-0.284239	-1.09033	58	SIRT2|MTOR|ATP1A1|ABHD6|LPCAT1|ABCG1|INSIG2|SEC14L2|ORMDL1|NR3C1|PDK4|ELOVL5|ACADVL|PRMT3|TMX1|ZBTB20|CREB1|UBR4|ACSL3|ASAH1|PRKAA1	CON	GO:BP	log2fc_winsorized	267	solid
OPC_Hippo	GOBP_GLYCOSPHINGOLIPID_BIOSYNTHETIC_PROCESS	0.334197	0.878881	-0.367052	-1.08931	19	FA2H|DEGS1|SPTLC1|UGT8	CON	GO:BP	log2fc_winsorized	267	solid
OPC_Hippo	GOBP_IMPORT_ACROSS_PLASMA_MEMBRANE	0.334688	0.878881	0.328156	1.08886	62	SLC12A2|KCNJ6|LRRC8B|CACNA1C|AKT2|CACNA1A|SLC7A1|SLC15A4|CACNA1D|SLC8A3|SLC9A7|SLC36A4|ABCC8|SLC8A1|SEPTIN2	NHD	GO:BP	log2fc_winsorized	267	solid
OPC_Hippo	GOBP_REGULATION_OF_MICROTUBULE_CYTOSKELETON_ORGANIZATION	0.32021	0.878881	0.316541	1.08885	76	WDR47|STMN4|FGF13|STMN1|CCSAP|DIXDC1|GIT1|GBA2	NHD	GO:BP	log2fc_winsorized	267	solid
OPC_Hippo	GOBP_CHONDROITIN_SULFATE_PROTEOGLYCAN_METABOLIC_PROCESS	0.332432	0.878881	-0.361137	-1.08872	21	CHST3|CHST9|DSEL|UGDH|CHST15|DSE|SLC35D1|CSGALNACT2	CON	GO:BP	log2fc_winsorized	267	solid
OPC_Hippo	REACTOME_NETRIN_1_SIGNALING	0.33532	0.878881	0.38244	1.08813	28	RAC1|PTPN11|UNC5D|RGMA|ABLIM3|ABLIM1	NHD	Reactome	log2fc_winsorized	267	solid
OPC_Hippo	GOBP_DEVELOPMENT_OF_PRIMARY_SEXUAL_CHARACTERISTICS	0.325236	0.878881	0.330388	1.08626	58	RAC1|VEGFA|CCND1|NUP107|ADCYAP1R1|BCL2|INSR	NHD	GO:BP	log2fc_winsorized	267	solid
OPC_Hippo	GOBP_FEAR_RESPONSE	0.33532	0.878881	0.381674	1.08596	28	MDK|NPAS2|BCL2|GNG7|COMT|MEF2C|ANKFN1|SLITRK4|VDAC3|ASIC4	NHD	GO:BP	log2fc_winsorized	267	solid
OPC_Hippo	GOBP_POSITIVE_REGULATION_OF_CELL_CELL_ADHESION	0.328165	0.878881	0.307464	1.08309	87	ADAM19|PTPN11|EMILIN2|MDK|HES1|PTPRU|SLC7A1|BMI1|PIEZO1|ANK3|AP3D1|TNFSF13B|STAT5B|AMBRA1|KLHL22|ZBTB1|AKT1|JAK2|RAP1GAP|NCK2|RIPK2	NHD	GO:BP	log2fc_winsorized	267	solid
OPC_Hippo	GOBP_VASCULAR_PROCESS_IN_CIRCULATORY_SYSTEM	0.325	0.878881	0.314428	1.08249	77	SLC12A2|PTPN11|VEGFA|AKAP12|DOCK5|INSR|SLC7A1|SLC22A3|ABCC4|ITGB1BP1|ADRA1A|ABCC8|SLC8A1|SLC24A3	NHD	GO:BP	log2fc_winsorized	267	solid
OPC_Hippo	GOBP_CENTRAL_NERVOUS_SYSTEM_NEURON_DIFFERENTIATION	0.32772	0.878881	0.306096	1.08138	89	WDR47|RAC1|HES1|AGBL4|SPTBN4|UNC5D|GBA2|CRK|GABRB1|FOXG1|SLC4A10	NHD	GO:BP	log2fc_winsorized	267	solid
OPC_Hippo	GOBP_POSITIVE_REGULATION_OF_RNA_SPLICING	0.336815	0.878881	-0.359321	-1.08118	20	SNW1|HNRNPLL|EXOSC10|NUP98|NCBP1|PIK3R1|TRA2B|THRAP3|DYRK1A|RBMX	CON	GO:BP	log2fc_winsorized	267	solid
OPC_Hippo	GOBP_MUSCLE_CELL_PROLIFERATION	0.334683	0.878881	0.328728	1.08081	58	PPARG|DIPK2A|IGFBP5|TENM4|FGFR1|NDRG4|PAK1|NDRG2|STAT3	NHD	GO:BP	log2fc_winsorized	267	solid
OPC_Hippo	GOBP_CD4_POSITIVE_ALPHA_BETA_T_CELL_ACTIVATION	0.319749	0.878881	-0.332016	-1.08003	29	CD81|MTOR|TWSG1|BRD4|BCL6|PIK3R1|RC3H1|MALT1|OPA1|EP300|IL6ST|KMT2A|SH3RF1|PSMB2|CBFB|RC3H2|PSMA6|FOXP1|TBK1	CON	GO:BP	log2fc_winsorized	267	solid
OPC_Hippo	REACTOME_MAPK1_MAPK3_SIGNALING	0.322981	0.878881	0.297059	1.0782	107	PEA15|PTPN11|GRIN2D|CALM1|RGL1|SPTBN4|YWHAB|MAP2K2|GRIN2B|PPP2R5A|RASA4|FGFR1	NHD	Reactome	log2fc_winsorized	267	solid
OPC_Hippo	GOBP_POSITIVE_REGULATION_OF_POST_TRANSLATIONAL_PROTEIN_MODIFICATION	0.327068	0.878881	-0.281753	-1.07768	57	RCHY1|HSPA5|IP6K2|HDAC4|GABARAP|PTTG1IP|BIRC2|PELI1|PRICKLE1|UBE2D1|DDX3X|PDCD6|SENP2|HUWE1|DCUN1D5|MALT1|DCUN1D2|UBE2L3	CON	GO:BP	log2fc_winsorized	267	solid
OPC_Hippo	GOBP_CELL_FATE_COMMITMENT	0.336788	0.878881	0.304389	1.07535	89	PPARG|FGF13|EYA1|HES1|JAG1|GAP43|BCL2|TENM4|FGFR1|EYA2|FOXG1|MYT1L|STAT3	NHD	GO:BP	log2fc_winsorized	267	solid
OPC_Hippo	GOBP_ANTIVIRAL_INNATE_IMMUNE_RESPONSE	0.335165	0.878881	-0.347691	-1.07336	23	MX1|IFIT1|EIF2AK2|SERINC5	CON	GO:BP	log2fc_winsorized	267	solid
OPC_Hippo	GOBP_RNA_EXPORT_FROM_NUCLEUS	0.324818	0.878881	-0.284228	-1.07124	53	SRSF3|SEM1|CHTOP|NRDE2|DHX9|PCID2|AGFG1|TPR|FMR1|YTHDC1|NUP98|IWS1|NCBP1|THOC1|XPO5|NUP214|UPF2	CON	GO:BP	log2fc_winsorized	267	solid
OPC_Hippo	GOBP_NEGATIVE_REGULATION_OF_TRANSPORT	0.32736	0.878881	0.281393	1.06905	158	PEA15|RAC1|PTPN11|SH3GL3|HES1|CALM1|MCTP1|PRKCB|YWHAB|BCL2|GNAO1|AKT2|ATP9A|RHBDF1|MTMR2|YWHAQ|PRRT2|TCAF2|EPHA5|BEST3|KCNB1|RIN3|ANK3|CYP51A1|ACTN2	NHD	GO:BP	log2fc_winsorized	267	solid
OPC_Hippo	GOBP_SYMBIONT_ENTRY_INTO_HOST	0.330033	0.878881	-0.301367	-1.06871	42	PLSCR1|CD81|CTSB|BSG|EGFR|P4HB|TYRO3	CON	GO:BP	log2fc_winsorized	267	solid
OPC_Hippo	GOBP_BLOOD_VESSEL_MORPHOGENESIS	0.329885	0.878881	0.271569	1.06719	207	VAV3|PPARG|SLC12A2|MCAM|APOLD1|EMILIN2|EYA1|MDK|HES1|VEGFA|PRKCB|JAG1|SCG2|ADGRB1|STARD13|HEG1|FGFR1|GPLD1|EPN2|NRXN3|NCL|VAV2|RTN4|ITGB1BP1|STAT3|FKBP10	NHD	GO:BP	log2fc_winsorized	267	solid
OPC_Hippo	GOBP_REGULATION_OF_DNA_BIOSYNTHETIC_PROCESS	0.332237	0.878881	-0.307242	-1.065	37	DACH1|DUSP1|CCT3|MEAF6|CTNNB1|EXOSC10|CCT8|CCT2|TNKS2	CON	GO:BP	log2fc_winsorized	267	solid
OPC_Hippo	GOBP_MUSCLE_TISSUE_DEVELOPMENT	0.319767	0.878881	-0.238073	-1.06428	145	IFRD1|GPC1|HIVEP3|SIRT2|ERBB3|MTPN|ZFAND5|MTOR|RBPJ|PRKAR1A|DLL1|NDUFV2|SGCB|UQCC2|KRAS|BTG2|TOMM70|CTNNB1|PDGFRA|SMAD4|CDC42|CFLAR|MTM1|DLG1|SOX6|SMAD1|PRICKLE1|COL6A1	CON	GO:BP	log2fc_winsorized	267	solid
OPC_Hippo	REACTOME_SIGNALING_BY_TGF_BETA_RECEPTOR_COMPLEX	0.33	0.878881	-0.293368	-1.06417	45	SNW1|STAT1|PPM1A|BAMBI|PARD3|SMAD4|SMAD2|ITGB8|UBE2D1	CON	Reactome	log2fc_winsorized	267	solid
OPC_Hippo	GOBP_TRANSCRIPTION_INITIATION_AT_RNA_POLYMERASE_II_PROMOTER	0.334746	0.878881	-0.26029	-1.06275	82	POLR2F|NFKBIA|BRD7|THRA|APEX1|INTS12|INTS6|PPP2CA|GTF2A1|MED4|MED17|MED6|INTS7|FOXO1	CON	GO:BP	log2fc_winsorized	267	solid
OPC_Hippo	REACTOME_ER_TO_GOLGI_ANTEROGRADE_TRANSPORT	0.333333	0.878881	-0.260008	-1.06169	79	SPTAN1|KDELR1|COG4|TRAPPC2|MIA3|CAPZA2|MIA2|GOSR1|ARF1|TFG|ARCN1|TRAPPC6B|DYNC1LI1|SPTBN1|ARF4|TMED7|DCTN4|COG2	CON	Reactome	log2fc_winsorized	267	solid
OPC_Hippo	REACTOME_TOLL_LIKE_RECEPTOR_TLR1_TLR2_CASCADE	0.335526	0.878881	-0.305586	-1.05926	37	NFKBIA|TAB1|SKP1|PPP2CA|MAP2K6|PELI1|TAB2	CON	Reactome	log2fc_winsorized	267	solid
OPC_Hippo	GOBP_DNA_RECOMBINATION	0.333333	0.878881	-0.244075	-1.05354	110	SAMHD1|RMI1|ZNF365|SEM1|NBN|APEX1|ACTB|MEAF6|HSPD1|MSH3|TP53BP1|BCL6|PELI1|TOP2B|CREBBP|ZMYND8|MRE11|MCM9|ERCC5|BLM|MORF4L2|EPC2|HFM1|ZFYVE26|EPC1|MMS22L|NIPBL|FBH1|SMC6|SMC5|KIN|CSNK2A1|XRCC5	CON	GO:BP	log2fc_winsorized	267	solid
OPC_Hippo	GOBP_CHROMATIN_REMODELING	0.323686	0.878881	-0.210281	-1.04872	293	SIRT2|PHF10|TSPYL2|SMARCD3|NBN|HNRNPK|CHTOP|KAT6A|HDAC4|BRD7|PRDM2|HP1BP3|SKP1|TNRC18|NRDE2|APEX1|JARID2|RBBP7|ACTB|PKM|MEAF6|HIPK2|DPF2|SS18|SUZ12|NAA50|BRD4|PCID2|JMJD1C|MSL2|TP53BP1|KAT6B|PSIP1|BCL6|MGA|CENPV|NAP1L4|CHD1|CGGBP1|PRMT7|CREBBP|SF3B1|TPR|USP22|DCAF8|LBR|SMARCC2|YTHDC1|CABIN1|SART3|MRE11|IWS1|TASOR2|ZNF827|SUPT16H|HUWE1|NSD1|ATAD2B|PRMT3|PRMT2|NUDT5|RAD23B|CUL4B|ATF7IP|ARID4A|EZH1|EPC1|CREBZF|HDAC9|CHD7|NIPBL|PBRM1|TDG|SMARCD1	CON	GO:BP	log2fc_winsorized	267	solid
OPC_Hippo	REACTOME_UB_SPECIFIC_PROCESSING_PROTEASES	0.330612	0.878881	-0.259358	-1.04815	74	NFKBIA|SEM1|TAB1|USP11|TOMM70|SNX3|SMAD4|USP47|BIRC2|SMAD1|RNF146|SMAD2|USP25|USP22|HIF1A|TNKS2|VDAC2	CON	Reactome	log2fc_winsorized	267	solid
OPC_Hippo	REACTOME_ION_CHANNEL_TRANSPORT	0.325301	0.878881	-0.261661	-1.04706	71	FXYD6|ATP6V0E1|TTYH1|SGK1|TRPM3|BEST1|ATP1A1|ATP1A2|ATP6V1G1|ATP6V0E2	CON	Reactome	log2fc_winsorized	267	solid
OPC_Hippo	GOBP_CELLULAR_RESPONSE_TO_TOPOLOGICALLY_INCORRECT_PROTEIN	0.337121	0.878881	-0.267654	-1.03937	62	HSPA5|SHISA5|OS9|EIF2AK2|DNAJC18|TMBIM6|PARP6|PTPN2|HSPD1|RHBDD2|SERP1|PTPN1|PIK3R1|VAPB|NFE2L2|RTCB|ATF6|DAB2IP|CREBZF|TM7SF3|AKT3|UBR4	CON	GO:BP	log2fc_winsorized	267	solid
OPC_Hippo	GOBP_IMMUNE_SYSTEM_DEVELOPMENT	0.334646	0.878881	-0.263321	-1.03887	68	SAMHD1|SLC40A1|TRAF3IP2|ADAR|NBN|LMO4|JARID2|HSPD1|MSH3|ZBTB16|CTNNB1|PCID2|TP53BP1|BCL6	CON	GO:BP	log2fc_winsorized	267	solid
OPC_Hippo	GOBP_LIPID_BIOSYNTHETIC_PROCESS	0.330097	0.878881	-0.21144	-1.0296	249	PLSCR1|MGLL|LPL|SIRT2|CRPPA|FA2H|DEGS1|PCYT1B|CERS4|MTOR|FDX1|SPTLC1|HACD2|IP6K2|SERINC5|ATP1A1|UGT8|ACACB|SLC44A1|PRKD3|P2RX7|ABHD6|CYP7B1|SCD5|LPCAT1|ABCG1|INSIG2|TMEM38B|PIGK|PTGDS|AFAP1|SGMS1|SEC14L2|INPP4A|MTM1|AGK|SH3GLB1|DHRSX|FADS3|IP6K1|PNPLA8|TAMM41|TMEM135|ORMDL1|MTMR3|CEPT1|DGKE|PI4K2B|ACER3|LBR|CERS5|NR3C1|PDK4|PIK3R1|ELOVL5|ACADVL|PPT1|HSD17B11|ACSS1|PRMT3|CYB5R3|TMX1|INPP4B|EFR3A|HMGCR|FADS2|GNPAT|CRLS1|PIK3C3|ETNK1|CDS2|VAPA|ZBTB20|PTEN|CREB1|AGMO|UBR4|SACM1L|CBR4|ACSL3|ASAH1|TTC7B|PRKAA1	CON	GO:BP	log2fc_winsorized	267	solid
OPC_Hippo	GOBP_RESPONSE_TO_PEPTIDE	0.339113	0.882601	-0.221432	-1.09506	279	MX1|SAMHD1|NFKBIA|IFIT1|PLSCR1|PARP9|STAT1|GPR17|DUSP1|TRAF3IP2|ZFP36L1|SRSF3|SEM1|HSPA5|ADAR|SEC61A1|LIFR|EIF2AK2|MRAS|PARP14|IL17RB|HDAC4|APPL2|WDR35|SHFL|P4HB|TIMP2|DHX9|KRAS|JARID2|ZC3H15|CALCOCO2|PTPN2|HSPD1|STAT2|SMAD4|TNFRSF21|SRSF7|CDC42|PRPF8|PTPN1|BIRC2|DICER1	CON	GO:BP	log2fc_winsorized	267	solid
OPC_Hippo	GOBP_COTRANSLATIONAL_PROTEIN_TARGETING_TO_MEMBRANE	0.339109	0.882601	-0.380295	-1.08756	16	SRPRA|SEC61A1|ARL6IP1|SRP9|TRAM1	CON	GO:BP	log2fc_winsorized	267	solid
OPC_Hippo	GOBP_POSITIVE_REGULATION_OF_CHEMOKINE_PRODUCTION	0.33995	0.883371	-0.459636	-1.1071	10	LPL|EIF2AK2|HIF1A|DDX3X	CON	GO:BP	log2fc_winsorized	267	solid
OPC_Hippo	GOBP_FIBROBLAST_MIGRATION	0.340125	0.883371	0.401404	1.09918	25	RAC1|AKAP12|TNS1|PAK1|ITGB1BP1|RFFL|AKT1|ARID5B	NHD	GO:BP	log2fc_winsorized	267	solid
OPC_Hippo	GOBP_CELLULAR_RESPONSE_TO_CORTICOSTEROID_STIMULUS	0.339853	0.883371	-0.382479	-1.07016	15	ZFP36L1|SGK1|CFLAR|NR3C1|UBE2L3	CON	GO:BP	log2fc_winsorized	267	solid
OPC_Hippo	GOBP_POSITIVE_REGULATION_OF_CALCIUM_ION_TRANSMEMBRANE_TRANSPORT	0.343137	0.883453	0.436102	1.11498	17	CACNB2|ADCYAP1R1	NHD	GO:BP	log2fc_winsorized	267	solid
OPC_Hippo	GOBP_POSITIVE_REGULATION_OF_PHAGOCYTOSIS	0.340641	0.883453	0.445471	1.09902	15	MASP1|CAMK1D|STAT3|TUB|RAP1GAP|RAP1A	NHD	GO:BP	log2fc_winsorized	267	solid
OPC_Hippo	REACTOME_EPHB_MEDIATED_FORWARD_SIGNALING	0.34326	0.883453	0.40159	1.09733	23	RAC1|GRIN2B|PAK1|KALRN|ARPC2	NHD	Reactome	log2fc_winsorized	267	solid
OPC_Hippo	GOBP_REGULATION_OF_EPITHELIAL_CELL_APOPTOTIC_PROCESS	0.340984	0.883453	0.446771	1.09362	14	MDK|ITGB3BP|GSN	NHD	GO:BP	log2fc_winsorized	267	solid
OPC_Hippo	GOBP_MITOCHONDRION_LOCALIZATION	0.342105	0.883453	0.361945	1.08306	34	FEZ1|AGBL4|UCHL1|PLIN5|MYO19|KIF1B|AGTPBP1	NHD	GO:BP	log2fc_winsorized	267	solid
OPC_Hippo	GOBP_ANOIKIS	0.341837	0.883453	-0.402605	-1.08207	14	TLE1|MTOR	CON	GO:BP	log2fc_winsorized	267	solid
OPC_Hippo	REACTOME_SARS_COV_2_ACTIVATES_MODULATES_INNATE_AND_ADAPTIVE_IMMUNE_RESPONSES	0.342391	0.883453	0.330104	1.08164	57	PTPN11|LARP1|MASP1|NUP107|IL17RA|HLA-B	NHD	Reactome	log2fc_winsorized	267	solid
OPC_Hippo	GOBP_NEGATIVE_REGULATION_OF_MOLECULAR_FUNCTION	0.343112	0.883453	0.302455	1.07517	91	PPIA|GALR1|CALM1|RASA4|HEG1|PTPRF|ERBIN|PLIN5|PEX14|ITGB1BP1|TCAF2|COMMD7|SYMPK|ANK3	NHD	GO:BP	log2fc_winsorized	267	solid
OPC_Hippo	GOBP_CELLULAR_RESPONSE_TO_FLUID_SHEAR_STRESS	0.340659	0.883453	-0.336098	-1.06966	25	PRKAR1B|MTOR|PRKAR1A|PPP2CA|PTPN1|ADCY2	CON	GO:BP	log2fc_winsorized	267	solid
OPC_Hippo	GOBP_CELLULAR_RESPONSE_TO_HEAT	0.341667	0.883453	-0.331425	-1.06929	26	MTOR|CHORDC1|ZFAND1|RBBP7|MAPT|CREBBP|TPR|PDCD6|HSBP1	CON	GO:BP	log2fc_winsorized	267	solid
OPC_Hippo	GOBP_DNA_TEMPLATED_DNA_REPLICATION	0.342466	0.883453	-0.289663	-1.06319	47	SAMHD1|DACH1|ZNF365|NBN	CON	GO:BP	log2fc_winsorized	267	solid
OPC_Hippo	GOBP_DENDRITE_DEVELOPMENT	0.341818	0.883453	0.285011	1.0614	132	CELSR2|RAC1|SEZ6|DPYSL5|CUX2|PREX1|LRP8|CAMK1D|CC2D1A|GIT1|ALK|CRK|CPEB3	NHD	GO:BP	log2fc_winsorized	267	solid
OPC_Hippo	GOBP_MEMBRANE_ORGANIZATION	0.342553	0.883453	0.257626	1.05519	366	VAV3|RAC1|SH3GL3|MTCH1|SNAP25|ATP11A|SERINC3|DNM1|TRAPPC10|CNTNAP2|CLU|AP2M1|PRKCB|SPTBN4|EPB41L3|ADGRB1|RTN3|BCL2|GIT1|MVB12B|AKT2|ATP9A|RUFY4|ATP8A2|ICA1|GBA2|PMP2|GSN|PRELID2|REEP5|COL5A1|EYA2|ANO5|SGCZ|NDRG4|PRRT2|XKR4|MTCH2|RTN4|STARD7|STAT3|LHFPL4|TMEM175|CD2AP|KCNB1|AGRN|ANK3|SHISA7|SLC66A2|AP3D1|LPCAT3|SPG7|DBNL|UBXN2A|NLGN3|NEK6|TGFBRAP1|PTPRD|OSBPL5|BNIP3|UVRAG|HSPA9|EXOC7|SEC22A|SHISA6|AP3B2|AKT1|DOCK1|AAK1|SYNGR1|ANO4|ELMO1|ERC2|SHANK3|RAB1A|TMEM41B|LPIN1|REEP1|PLEKHA8|THEM4|AR|FNBP1L|SPIRE1|STX2	NHD	GO:BP	log2fc_winsorized	267	solid
OPC_Hippo	REACTOME_COLLAGEN_CHAIN_TRIMERIZATION	0.344209	0.884412	0.473978	1.12152	12	COL25A1|COL20A1|COL12A1|COL5A1	NHD	Reactome	log2fc_winsorized	267	solid
OPC_Hippo	GOBP_REGULATION_OF_OLIGODENDROCYTE_DIFFERENTIATION	0.344771	0.884412	0.435214	1.11271	17	MDK|HES1|TENM4	NHD	GO:BP	log2fc_winsorized	267	solid
OPC_Hippo	GOBP_POSITIVE_REGULATION_OF_EXTRACELLULAR_MATRIX_ORGANIZATION	0.344473	0.884412	-0.433532	-1.10619	12	RGCC|SMAD4|CFLAR	CON	GO:BP	log2fc_winsorized	267	solid
OPC_Hippo	GOBP_PHENOL_CONTAINING_COMPOUND_METABOLIC_PROCESS	0.344444	0.884412	-0.33093	-1.06769	26	CTSB|SLITRK1|CPQ|PNKD|ZEB2|SLC16A10|RAPGEF2	CON	GO:BP	log2fc_winsorized	267	solid
OPC_Hippo	GOBP_EXPORT_FROM_CELL	0.344828	0.884412	0.259061	1.05092	329	SYT6|PPARG|SLC12A2|RAC1|APOLD1|PTPN11|PPIA|SNAP25|GALR1|CALM1|MCTP1|PRKCB|SCG2|GIT1|GNAO1|ADCY8|WLS|ATP9A|PCSK6|RUFY4|RHBDF1|TSPOAP1|PTPRN2|FGFR1|KCNIP1|PREPL|GPLD1|RIMS2|ABCC4|PRRT2|PAK1|TVP23A|COMT|MYO19|RAB27B|SCG5|EPHA5|CADPS|SLC8A3|CD2AP|KCNB1|SYN3|MEF2C|RAB3C|PCSK5|CYP51A1|VPS13A|BRSK2|DTNBP1|ABCC8|SLC8A1|CKLF|RAB11A|ALDOA|SYN2|RABGEF1|STXBP5L|LAMP1|PFKL|EXOC7|EIPR1|SERGEF|TVP23C|SYNGR1|JAK2|SLC4A4	NHD	GO:BP	log2fc_winsorized	267	solid
OPC_Hippo	GOBP_LONG_CHAIN_FATTY_ACID_TRANSPORT	0.348915	0.885642	0.501097	1.12166	10	PPARG|AKT2	NHD	GO:BP	log2fc_winsorized	267	solid
OPC_Hippo	GOBP_NEGATIVE_REGULATION_OF_LIPID_LOCALIZATION	0.347826	0.885642	0.44993	1.12071	16	PPARG|PTPN11|AKT2	NHD	GO:BP	log2fc_winsorized	267	solid
OPC_Hippo	GOBP_ESTABLISHMENT_OF_MITOCHONDRION_LOCALIZATION	0.346395	0.885642	0.401295	1.09652	23	FEZ1|AGBL4|UCHL1|MYO19|KIF1B|AGTPBP1	NHD	GO:BP	log2fc_winsorized	267	solid
OPC_Hippo	GOBP_POSITIVE_REGULATION_OF_LAMELLIPODIUM_ORGANIZATION	0.349026	0.885642	0.421131	1.09092	19	RAC1|AUTS2	NHD	GO:BP	log2fc_winsorized	267	solid
OPC_Hippo	GOBP_MYELIN_ASSEMBLY	0.346939	0.885642	-0.410359	-1.08796	13	MBP|GPC1|UGT8|DICER1|PLLP|MIOS	CON	GO:BP	log2fc_winsorized	267	solid
OPC_Hippo	GOBP_MULTICELLULAR_ORGANISMAL_RESPONSE_TO_STRESS	0.346209	0.885642	0.34983	1.08781	42	MDK|ADCYAP1R1|NPAS2|BCL2|GNG7|COMT|MEF2C|GRIA1|LRP11|ANKFN1|AKT1|SLITRK4|VDAC3|ASIC4	NHD	GO:BP	log2fc_winsorized	267	solid
OPC_Hippo	GOBP_REGULATION_OF_MICROTUBULE_POLYMERIZATION_OR_DEPOLYMERIZATION	0.349582	0.885642	0.340585	1.08552	49	WDR47|STMN4|FGF13|STMN1|GIT1|GBA2|PAK1|BMERB1	NHD	GO:BP	log2fc_winsorized	267	solid
OPC_Hippo	GOBP_CELLULAR_COMPONENT_MAINTENANCE	0.347639	0.885642	0.349032	1.08533	42	GRIN2B|GIT1|INSR|MTMR2|RIMS2|C1QL1|KIFC3|SORT1|WHRN|CTTN|HOMER1|ERC2|CSMD2|RIMS1	NHD	GO:BP	log2fc_winsorized	267	solid
OPC_Hippo	REACTOME_MHC_CLASS_II_ANTIGEN_PRESENTATION	0.34907	0.885642	0.348497	1.08366	42	DNM1|ACTR1B|KLC1|AP2M1|DYNC1I2|DYNC1LI2	NHD	Reactome	log2fc_winsorized	267	solid
OPC_Hippo	GOBP_REGULATION_OF_CELL_SHAPE	0.345628	0.885642	0.333187	1.07913	54	RAC1|VEGFA|EPB41L3|FGD4|DNMBP|CDC42SE2|CRK	NHD	GO:BP	log2fc_winsorized	267	solid
OPC_Hippo	GOBP_REGULATION_OF_TELOMERE_MAINTENANCE	0.348148	0.885642	-0.285225	-1.07746	54	NBN|NEK7|CCT3|PPP1R10|MAP3K4|CTNNB1|EXOSC10|CCT8|CCT2|MRE11|TNKS2	CON	GO:BP	log2fc_winsorized	267	solid
OPC_Hippo	GOBP_POSITIVE_REGULATION_OF_MRNA_PROCESSING	0.34949	0.885642	-0.400165	-1.07551	14	SNW1|EXOSC10|NUP98|NCBP1|TRA2B|THRAP3	CON	GO:BP	log2fc_winsorized	267	solid
OPC_Hippo	GOBP_ENDOPLASMIC_RETICULUM_TUBULAR_NETWORK_ORGANIZATION	0.34901	0.885642	-0.375995	-1.07526	16	REEP3|RAB10|ARL6IP1|ATL1|REEP2|RAB3GAP1	CON	GO:BP	log2fc_winsorized	267	solid
OPC_Hippo	GOBP_INSULIN_RECEPTOR_SIGNALING_PATHWAY	0.34702	0.885642	0.316455	1.0738	70	PTPN11|SORL1|NUCKS1|PRKCB|AKT2|RARRES2|INSR|GPLD1|PAK1|NCL	NHD	GO:BP	log2fc_winsorized	267	solid
OPC_Hippo	GOBP_REGULATION_OF_ALPHA_BETA_T_CELL_ACTIVATION	0.349593	0.885642	-0.348782	-1.0639	22	CD81|ZBTB16|TWSG1|BRD4|BCL6|RC3H1|MALT1|OPA1|EP300|ITCH|SH3RF1|CBFB|RC3H2	CON	GO:BP	log2fc_winsorized	267	solid
OPC_Hippo	GOBP_NEGATIVE_REGULATION_OF_INNATE_IMMUNE_RESPONSE	0.348901	0.885642	-0.344498	-1.06351	23	SAMHD1|ADAR|PARP14|GRB2|TYRO3|PTPN2|STAT2	CON	GO:BP	log2fc_winsorized	267	solid
OPC_Hippo	GOBP_REGULATORY_NCRNA_PROCESSING	0.346749	0.885642	-0.317564	-1.06338	32	SRSF3|ADAR|TSNAX|DICER1|SMAD1|SMAD2|TRUB1|NCBP1|PRKRA	CON	GO:BP	log2fc_winsorized	267	solid
OPC_Hippo	REACTOME_INTERACTION_BETWEEN_L1_AND_ANKYRINS	0.349614	0.885642	-0.359465	-1.05486	18	SPTAN1|NFASC|ACTB|NRCAM|SPTBN1|ACTG1	CON	Reactome	log2fc_winsorized	267	solid
OPC_Hippo	GOBP_BRANCHING_INVOLVED_IN_BLOOD_VESSEL_MORPHOGENESIS	0.350498	0.887274	0.488043	1.12552	11	MDK|VEGFA	NHD	GO:BP	log2fc_winsorized	267	solid
OPC_Hippo	GOBP_OLIGOSACCHARIDE_METABOLIC_PROCESS	0.35082	0.88748	0.459081	1.10675	13	ST8SIA5|ST8SIA3|NEU4|FUT8	NHD	GO:BP	log2fc_winsorized	267	solid
OPC_Hippo	GOBP_PYRUVATE_METABOLIC_PROCESS	0.351093	0.887565	0.331928	1.07505	54	PFKP|LIPA|GIT1|INSR|UCHL1|MTCH2|BCL2L13|STAT3|PRKAG2|ENO1|DHTKD1|ALDOA|MFSD8|PFKL|SLC4A4|PRKAA2|ME2|PDPR|ME3|GPI	NHD	GO:BP	log2fc_winsorized	267	solid
OPC_Hippo	GOBP_POSITIVE_REGULATION_OF_ER_TO_GOLGI_VESICLE_MEDIATED_TRANSPORT	0.352254	0.888042	0.499343	1.11774	10	SORL1	NHD	GO:BP	log2fc_winsorized	267	solid
OPC_Hippo	GOBP_POSITIVE_REGULATION_OF_DENDRITE_DEVELOPMENT	0.358804	0.888042	0.482307	1.11229	11	LRP8|ALK	NHD	GO:BP	log2fc_winsorized	267	solid
OPC_Hippo	GOBP_T_CELL_MEDIATED_CYTOTOXICITY	0.353997	0.888042	0.469329	1.11052	12	AZGP1|HLA-B	NHD	GO:BP	log2fc_winsorized	267	solid
OPC_Hippo	GOBP_REGULATION_OF_CELL_MIGRATION_INVOLVED_IN_SPROUTING_ANGIOGENESIS	0.352843	0.888042	0.444815	1.10796	16	VEGFA|STARD13|ITGB1BP1	NHD	GO:BP	log2fc_winsorized	267	solid
OPC_Hippo	GOBP_POSITIVE_REGULATION_OF_RHO_PROTEIN_SIGNAL_TRANSDUCTION	0.360522	0.888042	0.468165	1.10777	12	RAC1	NHD	GO:BP	log2fc_winsorized	267	solid
OPC_Hippo	GOBP_MITOCHONDRIAL_OUTER_MEMBRANE_PERMEABILIZATION	0.36394	0.888042	0.494112	1.10603	10	EYA2|BNIP3|HIP1R|BNIP3L|FZD9	NHD	GO:BP	log2fc_winsorized	267	solid
OPC_Hippo	GOBP_REGULATION_OF_GLYCOPROTEIN_METABOLIC_PROCESS	0.362745	0.888042	0.432204	1.10501	17	CST3|BCL2|PXYLP1|AGO2|FAM20B|RAB1A|PLCB1	NHD	GO:BP	log2fc_winsorized	267	solid
OPC_Hippo	GOBP_CEREBRAL_CORTEX_NEURON_DIFFERENTIATION	0.363787	0.888042	0.478803	1.10421	11	RAC1	NHD	GO:BP	log2fc_winsorized	267	solid
OPC_Hippo	GOBP_ESTABLISHMENT_OF_PROTEIN_LOCALIZATION_TO_PEROXISOME	0.365449	0.888042	0.477418	1.10102	11	PEX5L|PEX14	NHD	GO:BP	log2fc_winsorized	267	solid
OPC_Hippo	GOBP_REGULATION_OF_RELEASE_OF_SEQUESTERED_CALCIUM_ION_INTO_CYTOSOL_BY_SARCOPLASMIC_RETICULUM	0.364379	0.888042	0.430564	1.10082	17	CALM1|CACNA1C|SLC8A1|CAMK2D|AKAP6|PDE4D	NHD	GO:BP	log2fc_winsorized	267	solid
OPC_Hippo	GOBP_RELEASE_OF_SEQUESTERED_CALCIUM_ION_INTO_CYTOSOL_BY_ENDOPLASMIC_RETICULUM	0.364379	0.888042	0.430564	1.10082	17	CALM1|CACNA1C|SLC8A1|CAMK2D|AKAP6|PDE4D	NHD	GO:BP	log2fc_winsorized	267	solid
OPC_Hippo	GOBP_CELLULAR_RESPONSE_TO_FATTY_ACID	0.368771	0.888042	0.476631	1.0992	11	HES1|JUND	NHD	GO:BP	log2fc_winsorized	267	solid
OPC_Hippo	GOBP_REGULATION_OF_MITOCHONDRIAL_FISSION	0.366013	0.888042	0.429709	1.09863	17	PPARG|MYO19|BNIP3|DDHD1|SPIRE1|RALBP1|MCU|PRKN	NHD	GO:BP	log2fc_winsorized	267	solid
OPC_Hippo	REACTOME_SLC_MEDIATED_TRANSPORT_OF_AMINO_ACIDS	0.370432	0.888042	0.475827	1.09735	11	SLC25A29|SLC7A1|SLC36A4|SLC1A3	NHD	Reactome	log2fc_winsorized	267	solid
OPC_Hippo	GOBP_RESPONSE_TO_ANGIOTENSIN	0.367647	0.888042	0.428672	1.09598	17	RAC1|COMT|ACTN2	NHD	GO:BP	log2fc_winsorized	267	solid
OPC_Hippo	GOBP_PURINE_CONTAINING_COMPOUND_TRANSMEMBRANE_TRANSPORT	0.352185	0.888042	-0.429133	-1.09496	12	LRRC8D|SLC25A53|SLC25A16|SLC25A26	CON	GO:BP	log2fc_winsorized	267	solid
OPC_Hippo	REACTOME_GLYCOSAMINOGLYCAN_PROTEIN_LINKAGE_REGION_BIOSYNTHESIS	0.361204	0.888042	0.439352	1.09436	16	GPC5|XYLT1|GPC2|PXYLP1|AGRN|GPC6|SDC3|FAM20B	NHD	Reactome	log2fc_winsorized	267	solid
OPC_Hippo	GOBP_FOAM_CELL_DIFFERENTIATION	0.3575	0.888042	-0.435858	-1.09302	11	NFKBIA|LPL|ABCG1	CON	GO:BP	log2fc_winsorized	267	solid
OPC_Hippo	GOBP_EPITHELIAL_CELL_APOPTOTIC_PROCESS	0.353796	0.888042	0.418646	1.09297	20	MDK|ITGB3BP|GSN|MTCH2|STK3|JAK2|PRKAA2	NHD	GO:BP	log2fc_winsorized	267	solid
OPC_Hippo	GOBP_ESTABLISHMENT_OF_MITOCHONDRION_LOCALIZATION_MICROTUBULE_MEDIATED	0.352273	0.888042	0.420964	1.09049	19	FEZ1|AGBL4|UCHL1|KIF1B|AGTPBP1	NHD	GO:BP	log2fc_winsorized	267	solid
OPC_Hippo	GOBP_NUCLEOBASE_METABOLIC_PROCESS	0.364548	0.888042	0.437257	1.08914	16	DPYSL5|DPYSL4|DPYSL2|CRMP1|CTPS2|GMPS	NHD	GO:BP	log2fc_winsorized	267	solid
OPC_Hippo	GOBP_VASCULAR_ASSOCIATED_SMOOTH_MUSCLE_CELL_PROLIFERATION	0.364548	0.888042	0.436883	1.08821	16	PPARG|IGFBP5|PAK1|MEF2C	NHD	GO:BP	log2fc_winsorized	267	solid
OPC_Hippo	GOBP_RESPONSE_TO_COLD	0.358934	0.888042	0.397978	1.08746	23	JUND|CDH8|LIPA|PCSK1N	NHD	GO:BP	log2fc_winsorized	267	solid
OPC_Hippo	GOBP_MEMBRANE_INVAGINATION	0.358934	0.888042	0.397476	1.08609	23	RAC1|ADGRB1|GSN|XKR4|DOCK1|ELMO1|FNBP1L|SPIRE1|SMURF1|XKR6|ARHGAP12	NHD	GO:BP	log2fc_winsorized	267	solid
OPC_Hippo	REACTOME_GROWTH_HORMONE_RECEPTOR_SIGNALING	0.35732	0.888042	-0.450559	-1.08524	10	STAT1|IRS2|PTPN1	CON	Reactome	log2fc_winsorized	267	solid
OPC_Hippo	GOBP_REGULATION_OF_ACTIN_FILAMENT_POLYMERIZATION	0.357746	0.888042	0.34129	1.08098	47	RAC1|ARHGAP28|PREX1|SPTBN4|TENM1|GBA2|GSN	NHD	GO:BP	log2fc_winsorized	267	solid
OPC_Hippo	GOBP_NEGATIVE_REGULATION_OF_STEM_CELL_POPULATION_MAINTENANCE	0.364796	0.888042	-0.407436	-1.08021	13	RBBP7|ARID4A|SAP30|RBBP4	CON	GO:BP	log2fc_winsorized	267	solid
OPC_Hippo	GOBP_EMBRYONIC_APPENDAGE_MORPHOGENESIS	0.361946	0.888042	0.346829	1.07848	42	FREM2|CACNA1C|FGFR1|FZD6|RPGRIP1L|MAP3K20	NHD	GO:BP	log2fc_winsorized	267	solid
OPC_Hippo	GOBP_MULTICELLULAR_ORGANISMAL_LEVEL_IRON_ION_HOMEOSTASIS	0.364764	0.888042	-0.447713	-1.07838	10	SLC40A1	CON	GO:BP	log2fc_winsorized	267	solid
OPC_Hippo	GOBP_NEPHRON_EPITHELIUM_DEVELOPMENT	0.364296	0.888042	0.357087	1.07774	36	EYA1|HES1|VEGFA|JAG1|BCL2	NHD	GO:BP	log2fc_winsorized	267	solid
OPC_Hippo	GOBP_MONONUCLEAR_CELL_MIGRATION	0.360385	0.888042	0.334848	1.07538	50	SLC12A2|MOSPD2|MDK|RARRES2|MTUS1|CRK|RTN4	NHD	GO:BP	log2fc_winsorized	267	solid
OPC_Hippo	GOBP_LIPID_TRANSLOCATION	0.354319	0.888042	0.372236	1.07451	29	ATP11A|SERINC3|ATP9A|ATP8A2|ANO5|XKR4	NHD	GO:BP	log2fc_winsorized	267	solid
OPC_Hippo	REACTOME_TP53_REGULATES_TRANSCRIPTION_OF_ADDITIONAL_CELL_CYCLE_GENES_WHOSE_EXACT_ROLE_IN_THE_P53_PATHWAY_REMAIN_UNCERTAIN	0.367246	0.888042	-0.445878	-1.07396	10	RGCC|BTG2|CNOT1|CNOT2|CNOT6L|CNOT10	CON	Reactome	log2fc_winsorized	267	solid
OPC_Hippo	GOBP_MAINTENANCE_OF_LOCATION	0.353786	0.888042	0.308669	1.07226	82	PKP2|SORL1|CALM1|CACNA1C|UBASH3B|LTBP1|RIT2|ANK3|PLCB4|VPS13A|SLC8A1|SLC25A23|MTLN|CAMK2D|MFSD8|UVRAG|AKT1|DIAPH1|BBS4|AKAP6|PDE4D|PLCB1	NHD	GO:BP	log2fc_winsorized	267	solid
OPC_Hippo	GOBP_POSITIVE_REGULATION_OF_INFLAMMATORY_RESPONSE	0.356185	0.888042	0.376841	1.0722	28	MDK|MGST2|OSMR|NAIP|IL17RA|STAT3|IL1RAP|STAT5B	NHD	GO:BP	log2fc_winsorized	267	solid
OPC_Hippo	GOBP_REGULATION_OF_CELL_CYCLE_CHECKPOINT	0.356757	0.888042	-0.35554	-1.07184	21	DUSP1|TTI1|SKP1|PPP1R10|BRD4|DYNC1LI1|TPR	CON	GO:BP	log2fc_winsorized	267	solid
OPC_Hippo	GOBP_NEGATIVE_REGULATION_OF_VASCULATURE_DEVELOPMENT	0.357955	0.888042	0.344664	1.07148	41	PPARG|SLC12A2|ADGRB1|STARD13|EPN2|ADGRB2|ADAMTS9|ABCC8|SPRY2	NHD	GO:BP	log2fc_winsorized	267	solid
OPC_Hippo	GOBP_REGULATION_OF_PROTEIN_SERINE_THREONINE_KINASE_ACTIVITY	0.367521	0.888042	0.34943	1.07098	38	DIPK2A|MAP2K2|TENM1|HEG1|FGFR1|TAOK3	NHD	GO:BP	log2fc_winsorized	267	solid
OPC_Hippo	GOBP_STRESS_ACTIVATED_PROTEIN_KINASE_SIGNALING_CASCADE	0.368339	0.888042	0.391136	1.07095	24	PPIA|MAP2K2|TAOK3|MAP3K20|CD2AP	NHD	GO:BP	log2fc_winsorized	267	solid
OPC_Hippo	GOBP_APOPTOTIC_MITOCHONDRIAL_CHANGES	0.359165	0.888042	0.37603	1.0699	28	CLU|BCL2|EYA2|MTCH2|FAM162A|BNIP3|AKT1|THEM4|HIP1R|PRKN|BNIP3L|FZD9|LMNA	NHD	GO:BP	log2fc_winsorized	267	solid
OPC_Hippo	REACTOME_RHOD_GTPASE_CYCLE	0.360656	0.888042	0.375876	1.06946	28	MCAM|MOSPD2|AKAP12|ARHGAP17|CPNE8	NHD	Reactome	log2fc_winsorized	267	solid
OPC_Hippo	GOBP_EMBRYONIC_AXIS_SPECIFICATION	0.364796	0.888042	-0.397848	-1.06929	14	CTNNB1|SMAD4|NCKAP1|CXXC4|SMAD2	CON	GO:BP	log2fc_winsorized	267	solid
OPC_Hippo	GOBP_REGULATION_OF_RELEASE_OF_SEQUESTERED_CALCIUM_ION_INTO_CYTOSOL	0.360656	0.888042	0.375643	1.0688	28	CALM1|CACNA1C|UBASH3B|SLC8A1|CAMK2D|DIAPH1|AKAP6|PDE4D	NHD	GO:BP	log2fc_winsorized	267	solid
OPC_Hippo	GOBP_RENAL_TUBULE_DEVELOPMENT	0.369661	0.888042	0.363808	1.06861	32	EYA1|HES1|VEGFA|JAG1|BCL2	NHD	GO:BP	log2fc_winsorized	267	solid
OPC_Hippo	GOBP_REGULATION_OF_CALCIUM_ION_TRANSMEMBRANE_TRANSPORT	0.362022	0.888042	0.329865	1.06837	54	CACNB2|CALM1|ADCYAP1R1|CACNA1C|BCL2|UBASH3B	NHD	GO:BP	log2fc_winsorized	267	solid
OPC_Hippo	GOBP_ALPHA_AMINO_ACID_METABOLIC_PROCESS	0.360544	0.888042	0.326972	1.06827	56	GOT1|SERINC3|GAD1|GLDC|SCLY|ALDH5A1|ABCC4|MCCC1|MSRA	NHD	GO:BP	log2fc_winsorized	267	solid
OPC_Hippo	GOBP_NEGATIVE_REGULATION_OF_APOPTOTIC_SIGNALING_PATHWAY	0.352632	0.888042	0.309934	1.06702	77	PEA15|PPIA|EYA1|CLU|SCG2|BCL2|EYA2|STAT3|BMI1|RFFL|ENO1|FBXO7|CTTN	NHD	GO:BP	log2fc_winsorized	267	solid
OPC_Hippo	GOBP_REGULATION_OF_SODIUM_ION_TRANSPORT	0.369661	0.888042	0.363218	1.06688	32	PKP2|FGF13|SPTBN4	NHD	GO:BP	log2fc_winsorized	267	solid
OPC_Hippo	REACTOME_GENE_SILENCING_BY_RNA	0.363861	0.888042	-0.372946	-1.06655	16	POLR2F|TSNAX|DICER1|IPO8|PRKRA|XPO5	CON	Reactome	log2fc_winsorized	267	solid
OPC_Hippo	GOBP_ANTERIOR_POSTERIOR_PATTERN_SPECIFICATION	0.367123	0.888042	0.328209	1.06402	55	CELSR2|HES1|PBX3|PPP2R3A|WLS|PCSK6|DLL3	NHD	GO:BP	log2fc_winsorized	267	solid
OPC_Hippo	GOBP_REGULATION_OF_ERYTHROCYTE_DIFFERENTIATION	0.364865	0.888042	-0.352796	-1.06357	21	STAT1|ZFP36L1	CON	GO:BP	log2fc_winsorized	267	solid
OPC_Hippo	GOBP_REGULATION_OF_CELL_MORPHOGENESIS	0.353234	0.888042	0.293282	1.06301	106	RAC1|CUX2|VEGFA|LRP8|EPB41L3|FGD4|DVL3|DNMBP|CDC42SE2|CRK|RNF157|RIMS2|CPNE5|NTNG1	NHD	GO:BP	log2fc_winsorized	267	solid
OPC_Hippo	GOBP_REGULATION_OF_ACTIN_FILAMENT_LENGTH	0.370068	0.888042	0.325189	1.06244	56	RAC1|ARHGAP28|PREX1|SPTBN4|TENM1|PLEKHH2|GBA2|GSN	NHD	GO:BP	log2fc_winsorized	267	solid
OPC_Hippo	REACTOME_SIGNALING_BY_NOTCH1_PEST_DOMAIN_MUTANTS_IN_CANCER	0.363363	0.888042	-0.317045	-1.06241	31	SNW1|RBPJ|HDAC4|DLL1|SKP1|MAML2|CREBBP|TBL1XR1	CON	Reactome	log2fc_winsorized	267	solid
OPC_Hippo	GOBP_NEGATIVE_REGULATION_OF_EPITHELIAL_CELL_PROLIFERATION	0.370478	0.888042	0.351496	1.06215	35	PPARG|JUND|SCG2	NHD	GO:BP	log2fc_winsorized	267	solid
OPC_Hippo	GOBP_SYNAPTIC_MEMBRANE_ADHESION	0.362924	0.888042	-0.352508	-1.06067	20	FLRT3|SLITRK5|SLITRK1|SLITRK2|SPARCL1|SLITRK3	CON	GO:BP	log2fc_winsorized	267	solid
OPC_Hippo	GOBP_ZINC_ION_TRANSPORT	0.366337	0.888042	-0.37005	-1.05826	16	TRPM3|SLC30A7|SLC39A10|SLC1A1|TMEM163|SLC39A9|SLC30A9|SLC30A5	CON	GO:BP	log2fc_winsorized	267	solid
OPC_Hippo	REACTOME_TRANSLATION_OF_SARS_COV_2_STRUCTURAL_PROTEINS	0.370262	0.888042	-0.326907	-1.05773	27	PARP9|RPN2|PARP14|ZDHHC2|PARP6	CON	Reactome	log2fc_winsorized	267	solid
OPC_Hippo	GOBP_REGULATION_OF_ACTIN_FILAMENT_BASED_PROCESS	0.362651	0.888042	0.281301	1.05709	147	RAC1|PKP2|FGF13|ARHGAP28|PREX1|SPTBN4|CACNA1C|DIXDC1|DVL3|TENM1|ASAP3|PLEKHH2|GBA2|GSN|CRK|PAK1|ITGB1BP1|ARHGAP6|CD2AP|ARHGAP17|CTNNA2|ACTN2|ARPC2|CTTN	NHD	GO:BP	log2fc_winsorized	267	solid
OPC_Hippo	GOBP_LYMPHOCYTE_HOMEOSTASIS	0.361111	0.888042	-0.321408	-1.05508	30	SLC40A1|TRAF3IP2|CHST3|P2RX7|PPP2CA	CON	GO:BP	log2fc_winsorized	267	solid
OPC_Hippo	REACTOME_SARS_COV_INFECTIONS	0.359857	0.888042	0.275151	1.0546	171	PTPN11|PPIA|LARP1|MASP1|ANO2|VEGFA|AP2M1|YWHAB|NUP107|VCP|AKT2|GPC5|IL17RA|ST6GAL1|HLA-B|PTGES3|ANO5|YWHAQ|ZDHHC20|FNTB|MAN2A1|COMT|GPC2|FUT8|RCOR1	NHD	Reactome	log2fc_winsorized	267	solid
OPC_Hippo	GOBP_ROOF_OF_MOUTH_DEVELOPMENT	0.362637	0.888042	-0.330655	-1.05234	25	INSIG2|ARL15|PDGFRA|SMAD4|DLG1|PRRX1|SMAD2|ITGB8|TIPARP|CHD7|INTU	CON	GO:BP	log2fc_winsorized	267	solid
OPC_Hippo	GOBP_REGULATION_OF_NON_CANONICAL_NF_KAPPAB_SIGNAL_TRANSDUCTION	0.365325	0.888042	-0.314205	-1.05213	32	PPM1A|PPM1B|EIF2AK2|DLG1|BIRC2|DDX3X|RC3H1|CALR|DAB2IP	CON	GO:BP	log2fc_winsorized	267	solid
OPC_Hippo	GOBP_POSITIVE_REGULATION_OF_EPITHELIAL_TO_MESENCHYMAL_TRANSITION	0.35989	0.888042	-0.340251	-1.0504	23	OLFM1|MTOR|RGCC|BAMBI|CTNNB1|SMAD4	CON	GO:BP	log2fc_winsorized	267	solid
OPC_Hippo	GOBP_REGULATION_OF_LIPID_STORAGE	0.358974	0.888042	-0.363936	-1.05011	17	NFKBIA|LPL|ACACB|ABCG1|PTPN2	CON	GO:BP	log2fc_winsorized	267	solid
OPC_Hippo	GOBP_SENSORY_PERCEPTION	0.363081	0.888042	0.284614	1.04964	123	WDR47|CACNB2|EYA1|GRIN2D|AZGP1|SPTBN4|ATP8A2|BACE1|FGFR1|KIFC3|COMT|SLC4A10|LHFPL4|CDC14A|CACNA1D|ABLIM1|WHRN|LHFPL3|MYO6|ANKFN1|SPRY2|GNAL|GABRB3|LYPD6|EPAS1|DIAPH1|TUB|BBS4|CACNB4|SLC1A3|TBL1X|RIMS1|ASIC2|GSDME|GRM5|ATXN7|TMEM87A	NHD	GO:BP	log2fc_winsorized	267	solid
OPC_Hippo	GOBP_MONOATOMIC_ION_TRANSPORT	0.361814	0.888042	0.255563	1.049	393	SLC12A2|GABRB2|CACNB2|PKP2|KCNJ6|FGF13|SNAP25|HES1|GRIN2D|CALM1|CACNG2|ANO2|NDUFS2|LRRC8B|CACNG5|PRKCB|SPTBN4|TMEM165|ADCYAP1R1|CACNA1C|GRIN2B|BCL2|CACNA1A|SLC7A1|UBASH3B|KCNIP1|NDFIP2|CACNA2D3|GABRB1|ANO5|YWHAQ|SLC22A3|SLC22A23|CNNM1|MAGED2|SLC4A10|NIPAL3|SLC15A4|TCAF2|SLC17A5|SLC25A37|CACHD1|KCNK10|TMEM175|CACNA1D|SLC8A3|PIEZO1|BEST3|KCNB1|SLC9A7|ANK3|PLCB4|GRIA1|AP3D1|ACTN2|SPG7|ABCC8|GRIK4|SLC8A1|SLC24A3|UNC79|PGRMC2|SLC25A23|GABRB3|CAMK2D|CACNG4|MFSD8|CLDN10|ATP5MG|SLC20A2|HOMER1|SARAF|HSPA9|GRIK1|UNC80|SLC26A11|GRIA3|AP3B2|AKT1|SLC4A4|DIAPH1|ACTN4|ANO4|SCN2A|AKAP6|VDAC3|PDE4D|PLCB1|GPR89A|CACNB4|ASIC4|KCNMA1|NRBP2|SLC1A3|SCN8A	NHD	GO:BP	log2fc_winsorized	267	solid
OPC_Hippo	GOBP_CELL_SURFACE_RECEPTOR_PROTEIN_TYROSINE_KINASE_SIGNALING_PATHWAY	0.354515	0.888042	0.263599	1.04853	254	RAC1|PTPN11|SORL1|STMN1|VEGFA|NUCKS1|PRKCB|MAP2K2|ROR2|IGFBP5|GIT1|MVB12B|AKT2|RARRES2|INSR|ALK|RHBDF1|UBASH3B|FGFR1|CRK|GPLD1|PLAT|ERBIN|EPN2|SAMD12|HIP1|NDRG4|PAK1|NCL|VAV2|RTN4|EPHA5|STAT3|AHI1|SORT1|CD2AP|CHN1|KALRN|SULF2|STAT5B|SESN3|VPS13A	NHD	GO:BP	log2fc_winsorized	267	solid
OPC_Hippo	GOBP_PHOSPHATIDYLINOSITOL_3_KINASE_PROTEIN_KINASE_B_SIGNAL_TRANSDUCTION	0.361624	0.888042	0.285429	1.04853	121	VAV3|DIPK2A|RAC1|PTPN11|VEGFA|IGFBP5|MYO16|INSR|INPP5F|FGFR1|PIP5K1B|HIP1|VAV2|RTN4|ITGB1BP1|STAT3|CD2AP|PTPN13|SESN3|AMBRA1|STK3|SPRY2	NHD	GO:BP	log2fc_winsorized	267	solid
OPC_Hippo	GOBP_REGULATION_OF_GENE_SILENCING_BY_REGULATORY_NCRNA	0.358974	0.888042	-0.36335	-1.04842	17	ADAR|TENT2|TRUB1|FMR1|PRKRA|CUL4B	CON	GO:BP	log2fc_winsorized	267	solid
OPC_Hippo	REACTOME_GLUCAGON_LIKE_PEPTIDE_1_GLP1_REGULATES_INSULIN_SECRETION	0.370466	0.888042	-0.352908	-1.04733	19	PRKAR1B|KCNS3|PRKAR1A	CON	Reactome	log2fc_winsorized	267	solid
OPC_Hippo	REACTOME_DOWNSTREAM_TCR_SIGNALING	0.36646	0.888042	-0.310917	-1.0473	33	NFKBIA|SEM1|SKP1|TAB2|UBE2D1|PIK3R1|BTRC|MALT1|PSMD13|PTEN|CUL1	CON	Reactome	log2fc_winsorized	267	solid
OPC_Hippo	GOBP_REGULATION_OF_PROTEIN_CONTAINING_COMPLEX_ASSEMBLY	0.36954	0.888042	0.272605	1.04725	172	RAC1|PTPN11|SORL1|ARHGAP28|STMN1|HES1|PREX1|VEGFA|DNAJC6|CLU|DRAP1|SPTBN4|LAMP2|VCP|GIT1|TENM1|GBA2|GSN|PRRT2|PAK1	NHD	GO:BP	log2fc_winsorized	267	solid
OPC_Hippo	GOBP_ENDOTHELIUM_DEVELOPMENT	0.351852	0.888042	-0.281823	-1.0467	52	PPP1R16B|TMEM100|SLC40A1|RAPGEF1|VEZF1|RBPJ|BSG|DLL1|BTG1|CTNNB1|SMAD4	CON	GO:BP	log2fc_winsorized	267	solid
OPC_Hippo	GOBP_REGULATION_OF_DNA_REPLICATION	0.362069	0.888042	-0.291343	-1.04503	44	DACH1|TSPYL2|NBN|EGFR|DHX9|MEAF6|BCL6|KCTD13|SENP2|CUL4B|SSBP1	CON	GO:BP	log2fc_winsorized	267	solid
OPC_Hippo	GOBP_GLYCOSPHINGOLIPID_METABOLIC_PROCESS	0.37037	0.888042	-0.317112	-1.04098	30	FA2H|GALC|DEGS1|SPTLC1|UGT8	CON	GO:BP	log2fc_winsorized	267	solid
OPC_Hippo	REACTOME_CRISTAE_FORMATION	0.37018	0.888042	-0.353669	-1.03785	18	ATP5PB|ATP5PF|ATP5MC2|ATP5F1C|CHCHD6|APOOL|ATP5MC3|CHCHD3|IMMT|MTX2|DMAC2L	CON	Reactome	log2fc_winsorized	267	solid
OPC_Hippo	GOBP_AMINOGLYCAN_METABOLIC_PROCESS	0.37018	0.888042	-0.353365	-1.03696	18	HS3ST1|CHST9|UGDH	CON	GO:BP	log2fc_winsorized	267	solid
OPC_Hippo	GOBP_MORPHOGENESIS_OF_AN_EPITHELIUM	0.365854	0.888042	-0.229848	-1.03541	157	STAT1|AJAP1|FLRT3|KLHL3|MTOR|RBPJ|PKD1|ARHGAP35|LMO4|TMEFF2|RAB10|BSG|EGFR|DLL1|TMEM59L|PRKX|LGR5|CYP7B1|KRAS|ACTB|GRB2|ZEB2|STK4|CTNNB1|SMAD4|NCKAP1|CDC42|GNA13|FERMT1|DLG1|EXOC5|OPHN1|PRICKLE1	CON	GO:BP	log2fc_winsorized	267	solid
OPC_Hippo	REACTOME_SIGNALING_BY_INTERLEUKINS	0.368984	0.888042	-0.23167	-1.02865	128	NFKBIA|CEBPD|STAT1|RAPGEF1|SEM1|LIFR|IRS2|TAB1|IL17RB|SKP1|P4HB|GRB2|PPP2CA|HSPA8|PTPN2|ARF1|MAP2K6|STAT2|CDC42|BCL6|FOXO1|PELI1|PTPN14|FYN|TAB2|RHOU	CON	Reactome	log2fc_winsorized	267	solid
OPC_Hippo	GOBP_MRNA_3_END_PROCESSING	0.370879	0.88823	-0.337753	-1.04268	23	ZFP36L1|TENT2|YTHDC1|NCBP1|AHCYL1|PAPOLA	CON	GO:BP	log2fc_winsorized	267	solid
OPC_Hippo	GOBP_CIRCULATORY_SYSTEM_DEVELOPMENT	0.371036	0.88823	0.253911	1.0409	385	VAV3|PPARG|DIPK2A|SLC12A2|RAC1|MCAM|APOLD1|PKP2|PTPN11|EMILIN2|EYA1|MDK|FREM2|HES1|LIPA|SH3PXD2B|VEGFA|PRKCB|JAG1|MAP2K2|CACNA1C|SCG2|ADGRB1|STARD13|INSR|HEG1|TENM4|FGFR1|COL5A1|GPLD1|EPN2|SGCZ|NRXN3|RPGRIP1L|NDRG4|PAK1|NCL|COMT|VAV2|RTN4|ITGB1BP1|BCL2L13|STAT3|GALNT11	NHD	GO:BP	log2fc_winsorized	267	solid
OPC_Hippo	GOBP_LATE_ENDOSOME_TO_VACUOLE_TRANSPORT	0.371287	0.888257	-0.369125	-1.05562	16	TMEM50A|VPS37A|VTA1|TSG101|UBAP1	CON	GO:BP	log2fc_winsorized	267	solid
OPC_Hippo	REACTOME_FATTY_ACYL_COA_BIOSYNTHESIS	0.372751	0.888885	-0.423602	-1.08085	12	HACD2|SCD5|ELOVL5|PPT1|CBR4|ACSL3	CON	Reactome	log2fc_winsorized	267	solid
OPC_Hippo	REACTOME_NOD1_2_SIGNALING_PATHWAY	0.372751	0.888885	-0.423306	-1.0801	12	TAB1|MAP2K6|BIRC2|TAB2	CON	Reactome	log2fc_winsorized	267	solid
OPC_Hippo	GOBP_POSITIVE_REGULATION_OF_ERK1_AND_ERK2_CASCADE	0.372294	0.888885	0.347654	1.06555	39	PTPN11|VEGFA|AKAP12|PDE8A	NHD	GO:BP	log2fc_winsorized	267	solid
OPC_Hippo	REACTOME_SARS_COV_2_INFECTION	0.372525	0.888885	0.288622	1.05578	117	PTPN11|LARP1|MASP1|ANO2|YWHAB|NUP107|VCP|AKT2|GPC5|IL17RA|ST6GAL1|HLA-B|ANO5|YWHAQ|ZDHHC20|MAN2A1|GPC2|FUT8	NHD	Reactome	log2fc_winsorized	267	solid
OPC_Hippo	REACTOME_REGULATION_OF_CHOLESTEROL_BIOSYNTHESIS_BY_SREBP_SREBF	0.372372	0.888885	-0.31374	-1.05134	31	SMARCD3|RXRA|ACACB|INSIG2|TGS1|CREBBP|TBL1XR1|NCOA2|HMGCR|SEC24A|SEC24B|NFYC	CON	Reactome	log2fc_winsorized	267	solid
OPC_Hippo	GOBP_CORPUS_CALLOSUM_DEVELOPMENT	0.383361	0.88893	0.46237	1.09405	12	WDR47|RPGRIP1L|PTPRS	NHD	GO:BP	log2fc_winsorized	267	solid
OPC_Hippo	GOBP_REGULATION_OF_MEMBRANE_PROTEIN_ECTODOMAIN_PROTEOLYSIS	0.373754	0.88893	0.47381	1.0927	11	TSPAN5|RGMA	NHD	GO:BP	log2fc_winsorized	267	solid
OPC_Hippo	REACTOME_CLASS_A_1_RHODOPSIN_LIKE_RECEPTORS	0.377049	0.88893	0.452714	1.0914	13	GALR1|GPR39|PLPPR4|ADRA1A	NHD	Reactome	log2fc_winsorized	267	solid
OPC_Hippo	GOBP_ENDOPLASMIC_RETICULUM_MEMBRANE_ORGANIZATION	0.382304	0.88893	0.487354	1.0909	10	RTN3|REEP5|RTN4|LPCAT3	NHD	GO:BP	log2fc_winsorized	267	solid
OPC_Hippo	GOBP_FOREBRAIN_NEURON_DEVELOPMENT	0.377076	0.88893	0.472849	1.09048	11	RAC1|FOXG1|SLC4A10	NHD	GO:BP	log2fc_winsorized	267	solid
OPC_Hippo	GOBP_RESPONSE_TO_ACETYLCHOLINE	0.378689	0.88893	0.452015	1.08971	13	PRKCB|AGRN|LY6H|PLCB1|GNAQ|LARGE1|CCDC93|ROCK2	NHD	GO:BP	log2fc_winsorized	267	solid
OPC_Hippo	GOBP_EXOCRINE_SYSTEM_DEVELOPMENT	0.378689	0.88893	0.451589	1.08868	13	WLS|INSR|FGFR1	NHD	GO:BP	log2fc_winsorized	267	solid
OPC_Hippo	GOBP_REGULATION_OF_POSTSYNAPTIC_SPECIALIZATION_ASSEMBLY	0.380328	0.88893	0.450327	1.08564	13	GAP43|FGFR1|IL1RAP|PTPRS|PTPRD	NHD	GO:BP	log2fc_winsorized	267	solid
OPC_Hippo	GOBP_FC_GAMMA_RECEPTOR_SIGNALING_PATHWAY	0.383721	0.88893	0.47074	1.08562	11	VAV3|PAK1|VAV2	NHD	GO:BP	log2fc_winsorized	267	solid
OPC_Hippo	GOBP_IMMUNE_RESPONSE_REGULATING_CELL_SURFACE_RECEPTOR_SIGNALING_PATHWAY_INVOLVED_IN_PHAGOCYTOSIS	0.383721	0.88893	0.47074	1.08562	11	VAV3|PAK1|VAV2	NHD	GO:BP	log2fc_winsorized	267	solid
OPC_Hippo	GOBP_PHOSPHATIDYLINOSITOL_MEDIATED_SIGNALING	0.381967	0.88893	0.449875	1.08455	13	FGFR1|PI4KA|PLCB4|PLCB1|PLCL1	NHD	GO:BP	log2fc_winsorized	267	solid
OPC_Hippo	GOBP_POSITIVE_REGULATION_OF_BINDING	0.375321	0.88893	-0.422481	-1.07799	12	PARP9|SIRT2|CLN5	CON	GO:BP	log2fc_winsorized	267	solid
OPC_Hippo	GOBP_NEGATIVE_REGULATION_OF_LYMPHOCYTE_DIFFERENTIATION	0.377926	0.88893	0.431931	1.07587	16	MDK|PSMA1|FBXO7|LOXL3	NHD	GO:BP	log2fc_winsorized	267	solid
OPC_Hippo	GOBP_RECEPTOR_RECYCLING	0.37987	0.88893	0.413858	1.07208	19	EPS15|SORL1|INPP5F	NHD	GO:BP	log2fc_winsorized	267	solid
OPC_Hippo	GOBP_REGULATION_OF_NECROPTOTIC_PROCESS	0.375	0.88893	-0.427328	-1.07163	11	CFLAR|BIRC2|PELI1|ARHGEF2|ITCH|RIPK1	CON	GO:BP	log2fc_winsorized	267	solid
OPC_Hippo	GOBP_REGULATION_OF_LIPID_LOCALIZATION	0.377465	0.88893	0.338292	1.07148	47	PPARG|PTPN11|GALR1|VSTM2A|AKT2|ATP8A2|PLIN5	NHD	GO:BP	log2fc_winsorized	267	solid
OPC_Hippo	REACTOME_SIGNALING_BY_SCF_KIT	0.374798	0.88893	0.410408	1.07146	20	RAC1|PTPN11|PTPRU	NHD	Reactome	log2fc_winsorized	267	solid
OPC_Hippo	GOBP_INTERLEUKIN_10_PRODUCTION	0.377171	0.88893	-0.444265	-1.07008	10	DLL1|HSPD1|TNFRSF21	CON	GO:BP	log2fc_winsorized	267	solid
OPC_Hippo	REACTOME_REGULATION_OF_MECP2_EXPRESSION_AND_ACTIVITY	0.382445	0.88893	0.390726	1.06994	25	CALM1|FOXG1|AGO2|CAMK2D|TNRC6C|AGO4|CAMK4|TBL1X|MOV10|AGO1	NHD	Reactome	log2fc_winsorized	267	solid
OPC_Hippo	REACTOME_PHASE_II_CONJUGATION_OF_COMPOUNDS	0.378165	0.88893	0.402475	1.06932	21	MGST2|COMT|PODXL2|GGT7|TPST1|UXS1|MGST3|MTRR|UGP2|GSTO2|GSTA4|MAT2A|GSTM2|ESD|MTR	NHD	Reactome	log2fc_winsorized	267	solid
OPC_Hippo	GOBP_REGULATION_OF_NEUROTRANSMITTER_TRANSPORT	0.373391	0.88893	0.343673	1.06866	42	MCTP1|PRKCB|GIT1|TSPOAP1|PREPL|RIMS2|MEF2C|DTNBP1|SNCAIP|CACNB4|RAP1A|RIMS1|STXBP5|CASK|PRKN|NOS1|CSPG5	NHD	GO:BP	log2fc_winsorized	267	solid
OPC_Hippo	REACTOME_SIALIC_ACID_METABOLISM	0.378689	0.88893	0.436475	1.06842	14	ST8SIA5|ST8SIA3|ST6GAL1|SLC17A5|NEU4	NHD	Reactome	log2fc_winsorized	267	solid
OPC_Hippo	GOBP_PROTEIN_CONTAINING_COMPLEX_LOCALIZATION	0.379642	0.88893	0.332512	1.06787	50	CACNG2|LGI1|EPB41L3|GIT1|GRIPAP1|CNIH3|HIP1|LHFPL4|AP3D1|GPC6|RAB11A|SGCD	NHD	GO:BP	log2fc_winsorized	267	solid
OPC_Hippo	REACTOME_SYNTHESIS_OF_ACTIVE_UBIQUITIN_ROLES_OF_E1_AND_E2_ENZYMES	0.382876	0.88893	0.408353	1.0661	20	UBE2Z|UBE2R2|UBE2Q2|USP9X|UBA6|UBE2A	NHD	Reactome	log2fc_winsorized	267	solid
OPC_Hippo	GOBP_SYNAPTIC_VESICLE_PRIMING	0.37774	0.88893	0.430095	1.06108	15	SNAP25|RIMS2|ERC2|RIMS1|STXBP5|SV2A|UNC13B	NHD	GO:BP	log2fc_winsorized	267	solid
OPC_Hippo	GOBP_CELLULAR_RESPONSE_TO_RETINOIC_ACID	0.382653	0.88893	-0.39358	-1.05782	14	SNW1|BRINP1|ABL2|YES1|CREB1|ABCA1|GSK3B|BRINP3|ATM	CON	GO:BP	log2fc_winsorized	267	solid
OPC_Hippo	REACTOME_APOPTOTIC_EXECUTION_PHASE	0.375676	0.88893	-0.35018	-1.05569	21	SPTAN1|MAPT|FNTA|CTNNB1|BIRC2	CON	Reactome	log2fc_winsorized	267	solid
OPC_Hippo	REACTOME_RECEPTOR_TYPE_TYROSINE_PROTEIN_PHOSPHATASES	0.376238	0.88893	-0.367979	-1.05234	16	SLITRK5|PPFIBP1|SLITRK1|SLITRK2|SLITRK3|PPFIBP2	CON	Reactome	log2fc_winsorized	267	solid
OPC_Hippo	GOBP_CELLULAR_COMPONENT_DISASSEMBLY	0.374282	0.88893	0.268676	1.04888	193	WDR47|RAC1|STMN4|FGF13|STMN1|CALM1|CCSAP|SH3PXD2B|KLC1|DNAJC6|PRKCB|SPTBN4|LAMP2|CST3|VCP|INSR|PLEKHH2|GSN|C1QL1	NHD	GO:BP	log2fc_winsorized	267	solid
OPC_Hippo	GOBP_NUCLEOSIDE_PHOSPHATE_BIOSYNTHETIC_PROCESS	0.381481	0.88893	0.285898	1.04764	118	UPP1|LIPA|NDUFS2|ADCYAP1R1|VCP|ADCY8|SDHA|ACSL6|ACOT7|ADCY1|BCL2L13|STAT3|NMNAT3|UPP2|PRKAG2|PMM2|ENO1|TK2|PPCDC|ALDOA|MLYCD|ATP5MG|CTPS2|LETMD1|GUCY1B1|GMPS	NHD	GO:BP	log2fc_winsorized	267	solid
OPC_Hippo	REACTOME_RESPIRATORY_SYNCYTIAL_VIRUS_INFECTION_PATHWAY	0.377551	0.88893	-0.286046	-1.04639	46	MAP1B|GPC1|EIF2AK2|EGFR|MED4|MED17|HSPA8|STAT2|MED6|MED23|CREBBP|SPCS2	CON	Reactome	log2fc_winsorized	267	solid
OPC_Hippo	GOBP_NEGATIVE_REGULATION_OF_IMMUNE_RESPONSE	0.381818	0.88893	-0.284079	-1.04473	50	SAMHD1|GPR17|PRKAR1B|ADAR|PRKAR1A|PARP14|GRB2|TYRO3|PTPN2|STAT2|BCL6|FYN	CON	GO:BP	log2fc_winsorized	267	solid
OPC_Hippo	GOBP_POSITIVE_REGULATION_OF_PROTEIN_MODIFICATION_PROCESS	0.373786	0.88893	0.278334	1.04254	140	DIPK2A|RAC1|PPIA|HES1|VEGFA|MAP2K2|ZFP91|VCP|ADCY8|RARRES2|TENM1|MMD2|FGFR1|NDFIP2|SPSB4|ITGB1BP1|TOM1L1|TAOK3|BMI1	NHD	GO:BP	log2fc_winsorized	267	solid
OPC_Hippo	GOBP_NEGATIVE_REGULATION_OF_AXONOGENESIS	0.376374	0.88893	-0.326908	-1.04041	25	IFRD1|SLIT1|TRAK2|SPART|GDI1|RYK|MAP2|THY1	CON	GO:BP	log2fc_winsorized	267	solid
OPC_Hippo	REACTOME_ACTIVATION_OF_THE_MRNA_UPON_BINDING_OF_THE_CAP_BINDING_COMPLEX_AND_EIFS_AND_SUBSEQUENT_BINDING_TO_43S	0.383863	0.88893	-0.371768	-1.04019	15	EIF3F|EIF3H|FAU|EIF4H|EIF3E	CON	Reactome	log2fc_winsorized	267	solid
OPC_Hippo	GOBP_ESTABLISHMENT_OF_CELL_POLARITY	0.376	0.88893	-0.253974	-1.03933	78	MAP1B|FRMD4A|TRAF3IP2|FRMD4B|CORO7|PKD1|RAB10|NUMA1|JAM3|PARD3|NDEL1|CDC42|FERMT1|OPHN1|PRICKLE1|RHOU	CON	GO:BP	log2fc_winsorized	267	solid
OPC_Hippo	GOBP_POSITIVE_REGULATION_OF_HEMOPOIESIS	0.384058	0.88893	-0.280138	-1.03866	51	ZFP36L1|PHF10|SMARCD3|BRD7|ACTB|ZBTB16|BRD4|PCID2|BCL6|SMARCC2|ACIN1|MALT1|CORO1C|PBRM1|SMARCD1|CREB1|OPA1|FOXO3|SMARCE1|EP300	CON	GO:BP	log2fc_winsorized	267	solid
OPC_Hippo	REACTOME_SIGNALING_BY_FGFR1_IN_DISEASE	0.381868	0.88893	-0.33642	-1.03857	23	STAT1|GAB1|KRAS|GRB2	CON	Reactome	log2fc_winsorized	267	solid
OPC_Hippo	GOBP_MONOATOMIC_ION_TRANSMEMBRANE_TRANSPORT	0.382035	0.88893	0.255905	1.03794	331	SLC12A2|GABRB2|CACNB2|KCNJ6|FGF13|SNAP25|GRIN2D|CALM1|CACNG2|ANO2|NDUFS2|LRRC8B|CACNG5|TMEM165|ADCYAP1R1|CACNA1C|GRIN2B|BCL2|CACNA1A|SLC7A1|UBASH3B|KCNIP1|CACNA2D3|GABRB1|ANO5|YWHAQ|SLC4A10|NIPAL3|SLC15A4|TCAF2|SLC17A5|SLC25A37|CACHD1|KCNK10|TMEM175|CACNA1D|SLC8A3|PIEZO1|BEST3|KCNB1|SLC9A7|ANK3|PLCB4|GRIA1|AP3D1|SPG7|ABCC8|GRIK4|SLC8A1|SLC24A3|UNC79|SLC25A23|GABRB3|CAMK2D|CACNG4|MFSD8|ATP5MG|SLC20A2|HSPA9|GRIK1|UNC80|SLC26A11|GRIA3|AP3B2|SLC4A4|DIAPH1|ACTN4|ANO4|SCN2A|AKAP6|VDAC3|PDE4D|PLCB1|GPR89A|CACNB4|ASIC4|KCNMA1|NRBP2|SLC1A3|SCN8A|PPP3CC|KCNH5	NHD	GO:BP	log2fc_winsorized	267	solid
OPC_Hippo	REACTOME_ANTIGEN_PRESENTATION_FOLDING_ASSEMBLY_AND_PEPTIDE_LOADING_OF_CLASS_I_MHC	0.378238	0.88893	-0.349405	-1.03694	19	HSPA5|CALR|TAP2|SEC24A|SEC24B|CANX|PIK3C3	CON	Reactome	log2fc_winsorized	267	solid
OPC_Hippo	GOBP_BIOLOGICAL_PROCESS_INVOLVED_IN_INTERACTION_WITH_HOST	0.382353	0.88893	-0.273041	-1.03599	55	IFIT1|PLSCR1|CD81|CTSB|BSG|EGFR|P4HB|TYRO3|HSPD1	CON	GO:BP	log2fc_winsorized	267	solid
OPC_Hippo	GOBP_METAL_ION_TRANSPORT	0.37965	0.88893	0.258234	1.03593	278	SLC12A2|CACNB2|PKP2|KCNJ6|FGF13|SNAP25|HES1|GRIN2D|CALM1|CACNG2|CACNG5|PRKCB|SPTBN4|TMEM165|ADCYAP1R1|CACNA1C|GRIN2B|BCL2|CACNA1A|UBASH3B|KCNIP1|NDFIP2|CACNA2D3|MAGED2|SLC4A10|NIPAL3|SLC25A37|CACHD1|KCNK10|TMEM175|CACNA1D|SLC8A3|KCNB1|SLC9A7|ANK3|PLCB4|AP3D1|ACTN2|SPG7|ABCC8|SLC8A1|SLC24A3|UNC79|PGRMC2|SLC25A23|CAMK2D|CACNG4|SLC20A2|HOMER1|SARAF|HSPA9|UNC80|AP3B2|AKT1|SLC4A4|DIAPH1|ACTN4|SCN2A|AKAP6|PDE4D|PLCB1|CACNB4|ASIC4|KCNMA1|SLC1A3|SCN8A|PPP3CC|KCNH5|ASIC2|MLLT6|KCNMB2|SLC9A9|SLC4A7|CAB39|TUSC3	NHD	GO:BP	log2fc_winsorized	267	solid
OPC_Hippo	GOBP_RESPONSE_TO_LAMINAR_FLUID_SHEAR_STRESS	0.380829	0.88893	-0.34836	-1.03383	19	PRKAR1B|MTOR|PRKAR1A	CON	GO:BP	log2fc_winsorized	267	solid
OPC_Hippo	GOBP_REGULATION_OF_PROTEIN_POLYMERIZATION	0.377593	0.88893	-0.253258	-1.03245	80	CLIP1|MAP1B|SPTAN1|MTPN|SLAIN1|MTOR|CAPZA2|NUMA1|CLIP3|GRB2|KIF21A|PPP2CA|MAPT|SLAIN2|TMOD1|NCKAP1|ADD3|DLG1|SPTBN1|PRKCE	CON	GO:BP	log2fc_winsorized	267	solid
OPC_Hippo	GOBP_PROTEIN_TETRAMERIZATION	0.379421	0.88893	-0.299748	-1.02205	35	SAMHD1|TRPM3|PKD1|APPL2|ACACB|STK4|CRTC3|KCND3|COL6A1	CON	GO:BP	log2fc_winsorized	267	solid
OPC_Hippo	GOBP_REGULATION_OF_REPRODUCTIVE_PROCESS	0.383387	0.88893	-0.29507	-1.01827	36	SIRT2|DUSP1|PDE3A|PTGDS|STK4|CTNNB1|ANAPC16|YTHDC2|ANAPC7|CALR|ANAPC5|ANAPC10	CON	GO:BP	log2fc_winsorized	267	solid
OPC_Hippo	REACTOME_GOLGI_TO_ER_RETROGRADE_TRANSPORT	0.38403	0.88893	-0.26426	-1.01806	59	KIF19|KIF3C|KDELR1|CAPZA2|KIF21A|ARF1|SURF4|ARCN1|DYNC1LI1|ARF4|TMED7|DCTN4|RAB3GAP1	CON	Reactome	log2fc_winsorized	267	solid
OPC_Hippo	GOBP_SIGNALING_RECEPTOR_LIGAND_PRECURSOR_PROCESSING	0.38474	0.889396	0.412826	1.06941	19	PCSK1N|PCSK6|BACE1|PCSK7|SCG5|PCSK5	NHD	GO:BP	log2fc_winsorized	267	solid
OPC_Hippo	GOBP_GLYCOSAMINOGLYCAN_METABOLIC_PROCESS	0.384615	0.889396	-0.357932	-1.03279	17	HS3ST1|CHST9|UGDH	CON	GO:BP	log2fc_winsorized	267	solid
OPC_Hippo	GOBP_NUCLEOSIDE_DIPHOSPHATE_METABOLIC_PROCESS	0.385246	0.889454	0.32509	1.05291	54	PFKP|LIPA|GIT1|INSR|UCHL1|MTCH2|BCL2L13|STAT3|PRKAG2|ENO1|DHTKD1|ALDOA|MFSD8|PFKL|SLC4A4|PRKAA2	NHD	GO:BP	log2fc_winsorized	267	solid
OPC_Hippo	GOBP_REGULATION_OF_EXTRINSIC_APOPTOTIC_SIGNALING_PATHWAY	0.385246	0.889454	0.324914	1.05234	54	PEA15|EYA1|SCG2|BCL2|FGFR1|EYA2	NHD	GO:BP	log2fc_winsorized	267	solid
OPC_Hippo	GOBP_PROTEIN_K48_LINKED_UBIQUITINATION	0.385496	0.889477	-0.260622	-1.02025	65	KLHL3|IP6K2|SKP1|FBXO38|GABARAP|ZNRF2|BIRC2|ANAPC16|PELI1|NT5C2|RNF146|KCMF1|UBE2E3|UBE2D1|ANAPC7|SPSB3|HUWE1|BTRC|RNF115|ANAPC5|ANAPC10|UBE2E1	CON	GO:BP	log2fc_winsorized	267	solid
OPC_Hippo	GOBP_SEGMENTATION	0.385802	0.889629	-0.313672	-1.02968	30	PLXNA2|RBPJ|DLL1|ZEB2|SMAD4|NCKAP1	CON	GO:BP	log2fc_winsorized	267	solid
OPC_Hippo	GOBP_POSITIVE_REGULATION_OF_MONOATOMIC_ION_TRANSPORT	0.386301	0.890225	0.325696	1.05587	55	CACNB2|PKP2|FGF13|ADCYAP1R1|CACNA1D|ANK3|ACTN2|ABCC8|HOMER1|AKT1|ACTN4|AKAP6|PPP3CC|MLLT6|CASK|VMP1|ATP1B3|FHL1|NOS1|NOS1AP	NHD	GO:BP	log2fc_winsorized	267	solid
OPC_Hippo	GOBP_CARBOXYLIC_ACID_TRANSMEMBRANE_TRANSPORT	0.387006	0.891293	0.334095	1.05493	46	SLC16A9|LRRC8B|SLC16A14|SLC25A29|AKT2|SLC7A1|SLC15A4|SLC17A5|MPC1	NHD	GO:BP	log2fc_winsorized	267	solid
OPC_Hippo	GOBP_RESPONSE_TO_FATTY_ACID	0.388254	0.891673	0.419246	1.07425	18	HES1|JUND|GLDC|KCNK10	NHD	GO:BP	log2fc_winsorized	267	solid
OPC_Hippo	GOBP_RESPONSE_TO_TUMOR_CELL	0.387755	0.891673	-0.401444	-1.06433	13	FBXO38|TXNIP|HSPD1	CON	GO:BP	log2fc_winsorized	267	solid
OPC_Hippo	REACTOME_FORMATION_OF_THE_CANONICAL_BAF_CBAF_COMPLEX	0.3875	0.891673	-0.423723	-1.06259	11	ACTB|DPF2|SS18	CON	Reactome	log2fc_winsorized	267	solid
OPC_Hippo	GOBP_STRIATED_MUSCLE_CELL_PROLIFERATION	0.387994	0.891673	0.365557	1.05523	29	DIPK2A|TENM4|FGFR1|NDRG4|STAT3|MEF2C	NHD	GO:BP	log2fc_winsorized	267	solid
OPC_Hippo	GOBP_GLUCOSE_METABOLIC_PROCESS	0.388375	0.891673	0.306058	1.04894	74	PFKP|GOT1|ARPP19|LIPA|AKT2|INSR|GPLD1|BCL2L13|PRKAG2|ENO1|ALDOA|MLYCD|PFKL|PPARGC1A|AKT1	NHD	GO:BP	log2fc_winsorized	267	solid
OPC_Hippo	GOBP_SYNAPTIC_VESICLE_CYTOSKELETAL_TRANSPORT	0.39399	0.892354	0.484157	1.08374	10	KIF1B|AP3D1|DTNBP1|AP3B2	NHD	GO:BP	log2fc_winsorized	267	solid
OPC_Hippo	GOBP_RESPONSE_TO_L_GLUTAMATE	0.395659	0.892354	0.483701	1.08272	10	GRIN2D|KCNB1|GRIA1|GABRB3	NHD	GO:BP	log2fc_winsorized	267	solid
OPC_Hippo	GOBP_POSITIVE_REGULATION_OF_MUSCLE_CELL_APOPTOTIC_PROCESS	0.395349	0.892354	0.467203	1.07746	11	PPARG|E2F3|CAMK2D|BNIP3	NHD	GO:BP	log2fc_winsorized	267	solid
OPC_Hippo	REACTOME_MITOCHONDRIAL_FATTY_ACID_BETA_OXIDATION	0.390523	0.892354	0.420389	1.0748	17	ACOT7|ACOT11|HADHA|THEM4|DBI	NHD	Reactome	log2fc_winsorized	267	solid
OPC_Hippo	GOBP_ACUTE_INFLAMMATORY_RESPONSE	0.395082	0.892354	0.444353	1.07124	13	LIPA|OSMR|STAT3	NHD	GO:BP	log2fc_winsorized	267	solid
OPC_Hippo	GOBP_NEGATIVE_REGULATION_OF_MICROTUBULE_DEPOLYMERIZATION	0.393791	0.892354	0.418979	1.0712	17	WDR47|FGF13	NHD	GO:BP	log2fc_winsorized	267	solid
OPC_Hippo	GOBP_AMYLOID_BETA_CLEARANCE	0.393791	0.892354	0.418677	1.07043	17	CLU|INSR|CYP51A1|RAB11A|SREBF2	NHD	GO:BP	log2fc_winsorized	267	solid
OPC_Hippo	GOBP_POSITIVE_REGULATION_OF_CELL_MATRIX_ADHESION	0.390966	0.892354	0.386588	1.06935	26	RAC1|VEGFA|ITGB1BP1|PLEKHA2	NHD	GO:BP	log2fc_winsorized	267	solid
OPC_Hippo	GOBP_REGULATION_OF_ENDOTHELIAL_CELL_DIFFERENTIATION	0.395425	0.892354	0.417469	1.06734	17	APOLD1|VEGFA|JAG1	NHD	GO:BP	log2fc_winsorized	267	solid
OPC_Hippo	GOBP_MULTICELLULAR_ORGANISMAL_REPRODUCTIVE_PROCESS	0.390551	0.892354	-0.216991	-1.06272	253	SIRT2|PDE3A|CTSB|MEIKIN|TBPL1|PCYT1B|MTOR|DCAF17|DDX6|GORASP2|BSG|TSGA10|SP3|JAM3|THRA|UBE2J1|SIAH1|LGR5|PANK2|BTG1|TSNAX|TYRO3|PTGDS|ZC3H14|ZBTB16|CTNNB1|PDGFRA|SMAD4|PGM3|PAIP2|SPAG16|SYNE1|BCL6|AGFG1|SMAD1|CENPV|CNTLN|PRMT7|CADM1|AFF4|XRN2|KPNA6|ATN1|NR3C1|YTHDC1|BRINP1|NDRG3|CXADR|DDX3X|HERC2|MCM9|YTHDC2	CON	GO:BP	log2fc_winsorized	267	solid
OPC_Hippo	GOBP_REGULATION_OF_NEURON_PROJECTION_REGENERATION	0.391304	0.892354	0.426345	1.06196	16	MAP2K2|INPP5F|PTPRF|PTPRS	NHD	GO:BP	log2fc_winsorized	267	solid
OPC_Hippo	GOBP_METANEPHROS_DEVELOPMENT	0.391785	0.892354	0.392102	1.05775	22	EYA1|HES1|BCL2	NHD	GO:BP	log2fc_winsorized	267	solid
OPC_Hippo	GOBP_N_GLYCAN_PROCESSING	0.391231	0.892354	0.426761	1.05286	15	ST8SIA5|ST8SIA3|MAN2A1|FUT8	NHD	GO:BP	log2fc_winsorized	267	solid
OPC_Hippo	GOBP_RESPONSE_TO_ALKALOID	0.394775	0.892354	0.346535	1.04589	36	HES1|ADCY8|COMT|GRIA1|SLC8A1|GPRIN3|GNAL|GABRB3|CACNG4|HOMER1	NHD	GO:BP	log2fc_winsorized	267	solid
OPC_Hippo	GOBP_CELLULAR_RESPONSE_TO_TYPE_II_INTERFERON	0.389728	0.892354	-0.322057	-1.04476	28	PARP9|STAT1|PARP14|PTPN2|CDC42|SIRPA|ACTG1|ACTR3|VPS26B|GAPDH|CD200|KIF5B	CON	GO:BP	log2fc_winsorized	267	solid
OPC_Hippo	REACTOME_RHOA_GTPASE_CYCLE	0.393377	0.892354	0.307367	1.04296	70	VAV3|MCAM|ARHGAP28|PREX1|STARD13|ERBIN|VAV2|ARHGAP6|ARHGEF1|KALRN|PGRMC2|ARHGEF17|ARHGAP31|FARP1|DIAPH1|MYO9B	NHD	Reactome	log2fc_winsorized	267	solid
OPC_Hippo	GOBP_ATP_METABOLIC_PROCESS	0.395619	0.892354	0.296981	1.04102	85	PFKP|LIPA|NDUFS2|VCP|GIT1|SDHA|INSR|UCHL1|MTCH2|BCL2L13|STAT3|PRKAG2|ENO1|DHTKD1|ALDOA|MFSD8|ATP5MG|PFKL|LETMD1|SLC4A4|PRKAA2	NHD	GO:BP	log2fc_winsorized	267	solid
OPC_Hippo	GOBP_VACUOLAR_ACIDIFICATION	0.394256	0.892354	-0.345312	-1.03902	20	ATP6V0E1|CLN5|ATP6V0E2|ATP6AP2|TMEM106B|PPT1|ATP6V0C|ATP6V1B2|WDR7	CON	GO:BP	log2fc_winsorized	267	solid
OPC_Hippo	REACTOME_C_TYPE_LECTIN_RECEPTORS_CLRS	0.391156	0.892354	-0.283344	-1.03651	46	NFKBIA|SEM1|TAB1|SKP1|KRAS|UBA3|FYN|TAB2|CREBBP|UBE2D1|AHCYL1|BTRC|MALT1|PSMD13|NFATC3|CUL1|EP300|MAP3K7|PPP3R1|PSMD6|UBE2N|PPP3CA|PSMB2	CON	Reactome	log2fc_winsorized	267	solid
OPC_Hippo	GOBP_PROTEIN_HOMOTETRAMERIZATION	0.390244	0.892354	-0.33953	-1.03567	22	SAMHD1|TRPM3|APPL2|ACACB	CON	GO:BP	log2fc_winsorized	267	solid
OPC_Hippo	GOBP_HEART_DEVELOPMENT	0.393387	0.892354	0.262281	1.03508	214	DIPK2A|RAC1|PKP2|PTPN11|EYA1|FREM2|HES1|SH3PXD2B|VEGFA|JAG1|MAP2K2|CACNA1C|INSR|HEG1|TENM4|FGFR1|COL5A1|SGCZ|RPGRIP1L|NDRG4|PAK1|RTN4|BCL2L13|GALNT11|ADAMTS6|NPRL3|MEF2C|ADRA1A|PCSK5|ADAMTS9|ACTN2	NHD	GO:BP	log2fc_winsorized	267	solid
OPC_Hippo	GOBP_REGULATION_OF_RAC_PROTEIN_SIGNAL_TRANSDUCTION	0.395664	0.892354	-0.338662	-1.03303	22	TNS3|KRAS|GRB2|CADM4|GABARAP|FNTA	CON	GO:BP	log2fc_winsorized	267	solid
OPC_Hippo	GOBP_TISSUE_REGENERATION	0.395664	0.892354	-0.338378	-1.03216	22	IFRD1|CD81|CPQ|CFLAR|COL6A1|APOD|NACA|DAG1	CON	GO:BP	log2fc_winsorized	267	solid
OPC_Hippo	GOBP_TRABECULA_MORPHOGENESIS	0.392308	0.892354	-0.355158	-1.02479	17	SLC40A1|RBPJ|CHAD	CON	GO:BP	log2fc_winsorized	267	solid
OPC_Hippo	GOBP_ESTABLISHMENT_OR_MAINTENANCE_OF_CELL_POLARITY	0.393035	0.892354	-0.237351	-1.02451	110	MAP1B|FRMD4A|TRAF3IP2|FRMD4B|CORO7|PKD1|ARHGAP35|MRAS|RAB10|NUMA1|JAM3|ACTB|PARD3|NDEL1|NCKAP1|CDC42|FERMT1|DLG1|ARF4|OPHN1|PRICKLE1|LRRC7|RHOU|ATN1|ACTR3|BRSK1|ABL2	CON	GO:BP	log2fc_winsorized	267	solid
OPC_Hippo	GOBP_CHROMOSOME_SEPARATION	0.393189	0.892354	-0.305547	-1.02314	32	PLSCR1|DUSP1|NUMA1|BUB3|DYNC1LI1|TPR|ANAPC7|ZNF207|ANAPC5	CON	GO:BP	log2fc_winsorized	267	solid
OPC_Hippo	GOBP_PROGRAMMED_NECROTIC_CELL_DEATH	0.392308	0.892354	-0.354561	-1.02306	17	CFLAR|BIRC2|PELI1|ARHGEF2|MAP3K5|ASAH1|ITPK1|ITCH|RIPK1|PYGL|RBCK1	CON	GO:BP	log2fc_winsorized	267	solid
OPC_Hippo	REACTOME_ACTIVATION_OF_APC_C_AND_APC_C_CDC20_MEDIATED_DEGRADATION_OF_MITOTIC_PROTEINS	0.392857	0.892354	-0.32517	-1.02301	24	SEM1|BUB3|ANAPC16|UBE2D1|ANAPC7|ANAPC5|ANAPC10|UBE2E1|PSMD13	CON	Reactome	log2fc_winsorized	267	solid
OPC_Hippo	GOBP_TUMOR_NECROSIS_FACTOR_MEDIATED_SIGNALING_PATHWAY	0.392617	0.892354	-0.289047	-1.0157	41	NFKBIA|STAT1|TRAF3IP2|PTPN2|BIRC2|DICER1|TAX1BP1|SPPL2B	CON	GO:BP	log2fc_winsorized	267	solid
OPC_Hippo	GOBP_REGULATION_OF_MYELOID_LEUKOCYTE_MEDIATED_IMMUNITY	0.402337	0.893412	0.481793	1.07845	10	RABGEF1|CAMK4|DHX36|DDX1|SNX4|GAB2|PDPK1|DNASE1	NHD	GO:BP	log2fc_winsorized	267	solid
OPC_Hippo	REACTOME_RESPIRATORY_SYNCYTIAL_VIRUS_RSV_ATTACHMENT_AND_ENTRY	0.402337	0.893412	0.481164	1.07704	10	GPC5|NCL|GPC2|AGRN|GPC6|SDC3	NHD	Reactome	log2fc_winsorized	267	solid
OPC_Hippo	GOBP_LONG_TERM_MEMORY	0.398361	0.893412	0.4428	1.0675	13	ADCY8|CPEB3|ADCY1|GRIA1|CCND2|CAMK4	NHD	GO:BP	log2fc_winsorized	267	solid
OPC_Hippo	GOBP_SARCOPLASMIC_RETICULUM_CALCIUM_ION_TRANSPORT	0.396411	0.893412	0.416383	1.06691	18	CALM1|CACNA1C|SLC8A1|CAMK2D|AKAP6|PDE4D	NHD	GO:BP	log2fc_winsorized	267	solid
OPC_Hippo	GOBP_GLYCEROLIPID_CATABOLIC_PROCESS	0.397993	0.893412	0.424701	1.05786	16	SORL1|GPCPD1|INPP5F|GPLD1|PLIN5	NHD	GO:BP	log2fc_winsorized	267	solid
OPC_Hippo	REACTOME_INTERACTIONS_OF_REV_WITH_HOST_CELLULAR_PROTEINS	0.399031	0.893412	0.404912	1.05711	20	XPO1|NUP107	NHD	Reactome	log2fc_winsorized	267	solid
OPC_Hippo	REACTOME_TNFR1_INDUCED_NF_KAPPA_B_SIGNALING_PATHWAY	0.398458	0.893412	-0.414287	-1.05708	12	TAB1|BIRC2|TAB2|OTUD7B	CON	Reactome	log2fc_winsorized	267	solid
OPC_Hippo	GOBP_FATTY_ACID_DERIVATIVE_METABOLIC_PROCESS	0.399687	0.893412	0.386241	1.05539	23	ACSS3|ACSL6|ACOT7|DGAT1|PAM	NHD	GO:BP	log2fc_winsorized	267	solid
OPC_Hippo	REACTOME_ION_TRANSPORT_BY_P_TYPE_ATPASES	0.400312	0.893412	0.381273	1.05465	26	ATP11A|CALM1|ATP9A|ATP8A2	NHD	Reactome	log2fc_winsorized	267	solid
OPC_Hippo	GOBP_HINDBRAIN_MORPHOGENESIS	0.399687	0.893412	0.385864	1.05436	23	PTPN11|HES1|COMT|AGTPBP1|WHRN	NHD	GO:BP	log2fc_winsorized	267	solid
OPC_Hippo	GOBP_PROSTATE_GLAND_DEVELOPMENT	0.3975	0.893412	-0.420276	-1.05395	11	CYP7B1|PSAP|CTNNB1	CON	GO:BP	log2fc_winsorized	267	solid
OPC_Hippo	GOBP_MAMMARY_GLAND_EPITHELIUM_DEVELOPMENT	0.402821	0.893412	0.385613	1.05367	23	CCND1|AKT2|RTN4|ESR1|AKT1|JAK2|AR	NHD	GO:BP	log2fc_winsorized	267	solid
OPC_Hippo	REACTOME_REGULATION_OF_GENE_EXPRESSION_IN_LATE_STAGE_BRANCHING_MORPHOGENESIS_PANCREATIC_BUD_PRECURSOR_CELLS	0.3975	0.893412	-0.420025	-1.05332	11	SNW1|RBPJ|MAML2|CREBBP	CON	Reactome	log2fc_winsorized	267	solid
OPC_Hippo	GOBP_REGULATION_OF_NUCLEOTIDE_METABOLIC_PROCESS	0.397644	0.893412	0.356804	1.04804	32	VCP|GIT1|INSR|UCHL1|MTCH2|STAT3|PRKAG2|ENO1	NHD	GO:BP	log2fc_winsorized	267	solid
OPC_Hippo	REACTOME_CONVERSION_FROM_APC_C_CDC20_TO_APC_C_CDH1_IN_LATE_ANAPHASE	0.4025	0.893412	-0.417597	-1.04723	11	ANAPC16|UBE2D1|ANAPC7|ANAPC5|ANAPC10|UBE2E1	CON	Reactome	log2fc_winsorized	267	solid
OPC_Hippo	REACTOME_ANCHORING_OF_THE_BASAL_BODY_TO_THE_PLASMA_MEMBRANE	0.403134	0.893412	0.332906	1.04608	45	CCP110|DYNC1I2|RPGRIP1L|AHI1|DYNC1H1|RAB11A|SEPTIN2|CEP164|TTBK2|PAFAH1B1|CDK5RAP2|YWHAE|TCTN1|CEP290|CC2D2A	NHD	Reactome	log2fc_winsorized	267	solid
OPC_Hippo	GOBP_REGULATION_OF_POSTSYNAPSE_ASSEMBLY	0.401254	0.893412	0.382013	1.04597	24	RAC1|CC2D1A|CPEB3|ARHGAP33|RTN4	NHD	GO:BP	log2fc_winsorized	267	solid
OPC_Hippo	GOBP_NUCLEOTIDE_TRANSMEMBRANE_TRANSPORT	0.4025	0.893412	-0.416774	-1.04516	11	LRRC8D|SLC25A53|SLC25A32	CON	GO:BP	log2fc_winsorized	267	solid
OPC_Hippo	REACTOME_TAK1_DEPENDENT_IKK_AND_NF_KAPPA_B_ACTIVATION	0.403061	0.893412	-0.387217	-1.04072	14	NFKBIA|TAB1	CON	Reactome	log2fc_winsorized	267	solid
OPC_Hippo	GOBP_REGULATION_OF_PROTEIN_TRANSPORT	0.400236	0.893412	0.268348	1.03089	172	PPARG|SLC12A2|RAC1|PTPN11|PPIA|SORL1|SNAP25|XPO1|YWHAB|GNAO1|ADCY8|WLS|GRIPAP1|TENM1|RHBDF1	NHD	GO:BP	log2fc_winsorized	267	solid
OPC_Hippo	REACTOME_APC_C_MEDIATED_DEGRADATION_OF_CELL_CYCLE_PROTEINS	0.398119	0.893412	-0.316831	-1.03063	29	SEM1|SKP1|BUB3|ANAPC16|UBE2D1|ANAPC7|BTRC|ANAPC5|ANAPC10|UBE2E1|PSMD13|CUL1	CON	Reactome	log2fc_winsorized	267	solid
OPC_Hippo	GOBP_CELLULAR_RESPONSE_TO_NITROGEN_COMPOUND	0.399333	0.893412	0.259016	1.03035	249	PPARG|GABRB2|RAC1|GOT1|PTPN11|SORL1|GRIN2D|LARP1|JUND|NUCKS1|PRKCB|IGFBP5|GNAO1|AKT2|ADCY8|RARRES2|CACNA1A|INSR|ALK|BACE1|UROS|CRK|CACNA2D3|GPLD1|GABRB1|PAK1|ADCY1|NCL|COMT	NHD	GO:BP	log2fc_winsorized	267	solid
OPC_Hippo	GOBP_MITOTIC_CYTOKINESIS	0.401408	0.893412	-0.27834	-1.02594	49	ZNF365|RTKN|SPART|SON|MAP9|ARF1|EXOC5|SPTBN1|MTMR3|ARL3	CON	GO:BP	log2fc_winsorized	267	solid
OPC_Hippo	GOBP_DEVELOPMENTAL_CELL_GROWTH	0.397906	0.893412	-0.242089	-1.02073	102	IFRD1|MAP1B|OLFM1|SLIT1|FLRT3|SEMA5B|TSC22D4|BSG|SLITRK1|SPART|ZEB2|MAPT|TOMM70|PLXNA4|NDEL1|CTNNB1|NRCAM|GDI1|ALCAM|PRICKLE1	CON	GO:BP	log2fc_winsorized	267	solid
OPC_Hippo	GOBP_ORGANELLE_DISASSEMBLY	0.401316	0.893412	-0.294421	-1.02056	37	KIF19|RCHY1|PLAAT1|GFM2|ZFAND1	CON	GO:BP	log2fc_winsorized	267	solid
OPC_Hippo	GOBP_BIOLOGICAL_PROCESS_INVOLVED_IN_INTERSPECIES_INTERACTION_BETWEEN_ORGANISMS	0.402179	0.893412	-0.19905	-1.01349	476	MX1|SAMHD1|SNW1|NFKBIA|IFIT1|PLSCR1|PARP9|STAT1|IFI6|HERC6|LPL|SIRT2|TRAF3IP2|CD81|CTSB|SEM1|IRF9|ADAR|IFI44|MTOR|RBPJ|KLRC2|RNF144A|WDFY1|SEC61A1|PPM1B|EIF2AK2|SERINC5|PARP14|BSG|TAB1|EGFR|ST13|HDAC4|APPL2|RAB14|CCDC186|AUP1|SKP1|P2RX7|SHFL|P4HB|DHX9|NEK7|FAU|TPT1|RIOK3|GRB2|PPP2CA|WIPF1|TYRO3|HSPA8|DDX60L|CALCOCO2|PTPN2|TRIM73|TOMM70|ARF1|FKBP5|MAP2K6|DDX60|HSPD1|SNX3|ZC3HAV1|STAT2|NAPEPLD|BRD4|CDC42|PRPF8|PTPN1|BIRC2|KLRC3|ELMOD2|TSG101|PELI1|NT5C2|GDI1|KLRG1|CHD1|TAX1BP1|COL6A1|PRKCE|FYN|TAB2|TMEM43|CREBBP|CADM1|SIRPA|ACTG1|HIF1A|ITGB8|KPNA6|FMR1|NUB1|CXADR|NCBP1|DDX3X|ACTR3|PIK3R1|DAG1|SYT11|YTHDC2|KPNA3|VPS26B|AP1G1	CON	GO:BP	log2fc_winsorized	267	solid
OPC_Hippo	GOBP_NEGATIVE_REGULATION_OF_DEFENSE_RESPONSE	0.40081	0.893412	-0.252296	-1.01092	72	SAMHD1|GPR17|PRKAR1B|ADAR|NT5E|PRKAR1A|PPM1B|PARP14|GRB2|TYRO3|PTPN2|STAT2	CON	GO:BP	log2fc_winsorized	267	solid
OPC_Hippo	GOBP_RNA_TEMPLATED_DNA_BIOSYNTHETIC_PROCESS	0.400621	0.893412	-0.299669	-1.00941	33	CCT3|CTNNB1|EXOSC10|CCT8|CCT2|MRE11|TNKS2|NAF1|PARN|XRCC5|HNRNPU|POT1|HNRNPD|SMG5|ATM|DCP2|TNKS|HMBOX1|RAD50|CCT6A|TENT4B|TCP1|HNRNPC|XRN1|SMG6	CON	GO:BP	log2fc_winsorized	267	solid
OPC_Hippo	GOBP_CELL_FATE_SPECIFICATION	0.401929	0.893412	-0.29427	-1.00337	35	APC2|RBPJ|LMO4|DLL1|RBBP7|CTNNB1|SMAD4|POU3F2|MGA|OLIG2	CON	GO:BP	log2fc_winsorized	267	solid
OPC_Hippo	GOBP_REGULATION_OF_MACROPHAGE_DERIVED_FOAM_CELL_DIFFERENTIATION	0.404467	0.895293	-0.43702	-1.05263	10	NFKBIA|LPL|ABCG1	CON	GO:BP	log2fc_winsorized	267	solid
OPC_Hippo	GOBP_INTRINSIC_APOPTOTIC_SIGNALING_PATHWAY_IN_RESPONSE_TO_DNA_DAMAGE	0.404389	0.895293	-0.315868	-1.0275	29	SNW1|SHISA5|HNRNPK|TPT1|HIPK2|USP47|BIRC2	CON	GO:BP	log2fc_winsorized	267	solid
OPC_Hippo	REACTOME_SARS_COV_1_TARGETS_HOST_INTRACELLULAR_SIGNALLING_AND_REGULATORY_PATHWAYS	0.407346	0.897124	0.477385	1.06859	10	YWHAB|YWHAQ	NHD	Reactome	log2fc_winsorized	267	solid
OPC_Hippo	GOBP_PHOSPHATIDYLSERINE_METABOLIC_PROCESS	0.409015	0.897124	0.475559	1.0645	10	SERINC1|LPCAT4	NHD	GO:BP	log2fc_winsorized	267	solid
OPC_Hippo	REACTOME_RHO_GTPASES_ACTIVATE_IQGAPS	0.409015	0.897124	0.474247	1.06156	10	RAC1|CALM1	NHD	Reactome	log2fc_winsorized	267	solid
OPC_Hippo	GOBP_CARDIAC_ATRIUM_DEVELOPMENT	0.409836	0.897124	0.438664	1.05753	13	HEG1|BMPR2|ACVR1|NSD2|MDM4	NHD	GO:BP	log2fc_winsorized	267	solid
OPC_Hippo	GOBP_MOTILE_CILIUM_ASSEMBLY	0.407524	0.897124	0.384689	1.05115	23	CCDC146|DNHD1|SPATA6|ATMIN|AHI1	NHD	GO:BP	log2fc_winsorized	267	solid
OPC_Hippo	GOBP_PURINE_NUCLEOTIDE_TRANSPORT	0.410714	0.897124	-0.395715	-1.04914	13	LRRC8D|SLC25A53|P2RX7	CON	GO:BP	log2fc_winsorized	267	solid
OPC_Hippo	REACTOME_DOWNREGULATION_OF_TGF_BETA_RECEPTOR_SIGNALING	0.408197	0.897124	0.426487	1.04397	14	XPO1	NHD	Reactome	log2fc_winsorized	267	solid
OPC_Hippo	REACTOME_MUSCLE_CONTRACTION	0.409214	0.897124	0.31454	1.04368	62	CACNB2|FGF13|CALM1|CACNA1C|KCNIP1|PDE5A|PAK1|KCNK10|SLC8A3|ACTN2|MYL6|SLC8A1|CAMK2D|CACNG4|VCL|GUCY1B1	NHD	Reactome	log2fc_winsorized	267	solid
OPC_Hippo	GOBP_REGULATION_OF_RHO_PROTEIN_SIGNAL_TRANSDUCTION	0.405983	0.897124	0.331796	1.04259	45	RAC1|DOCK6|STARD13|CDC42SE2|HEG1|RIT2	NHD	GO:BP	log2fc_winsorized	267	solid
OPC_Hippo	GOBP_ENDOTHELIAL_CELL_MIGRATION	0.407115	0.897124	0.300566	1.03724	79	PPARG|RAC1|VEGFA|SCG2|ADGRB1|STARD13|AKT2|FGFR1|GPLD1	NHD	GO:BP	log2fc_winsorized	267	solid
OPC_Hippo	REACTOME_INTEGRIN_SIGNALING	0.41	0.897124	-0.41345	-1.03683	11	BCAR1|GRB2|PTPN1	CON	Reactome	log2fc_winsorized	267	solid
OPC_Hippo	REACTOME_PLATELET_AGGREGATION_PLUG_FORMATION	0.41	0.897124	-0.41345	-1.03683	11	BCAR1|GRB2|PTPN1	CON	Reactome	log2fc_winsorized	267	solid
OPC_Hippo	GOBP_REGULATION_OF_VASCULATURE_DEVELOPMENT	0.410714	0.897124	0.291195	1.03514	91	PPARG|SLC12A2|EMILIN2|MDK|VEGFA|PRKCB|ADGRB1|STARD13|EPN2|RTN4|STAT3|ADGRB2|ADAMTS9|AGO2|ABCC8|SPRY2|ADAM12	NHD	GO:BP	log2fc_winsorized	267	solid
OPC_Hippo	GOBP_REPRODUCTIVE_SYSTEM_DEVELOPMENT	0.406332	0.897124	0.30097	1.03173	75	RAC1|PTPN11|VEGFA|CCND1|NUP107|BCL2|INSR	NHD	GO:BP	log2fc_winsorized	267	solid
OPC_Hippo	GOBP_VESICLE_BUDDING_FROM_MEMBRANE	0.405797	0.897124	-0.276804	-1.0263	51	MX1|TRAPPC2|SAR1A|MIA3|P2RX7|SURF4|SNX3|TRAPPC8|TFG|TRAPPC6B|PDCD6|VAPB|SEC24A|SEC24B|GOLPH3|RAB7A|VAPA	CON	GO:BP	log2fc_winsorized	267	solid
OPC_Hippo	GOBP_CELLULAR_RESPONSE_TO_UNFOLDED_PROTEIN	0.411111	0.897124	-0.269629	-1.01854	54	HSPA5|SHISA5|OS9|EIF2AK2|TMBIM6|PARP6|PTPN2|HSPD1|RHBDD2|SERP1|PTPN1|PIK3R1|VAPB|NFE2L2|RTCB|ATF6|DAB2IP|CREBZF|TM7SF3|AKT3	CON	GO:BP	log2fc_winsorized	267	solid
OPC_Hippo	GOBP_REGULATION_OF_LYMPHOCYTE_ACTIVATION	0.409091	0.897124	-0.230176	-1.01841	136	ZFP36L1|CD81|GPNMB|PHF10|MTOR|SMARCD3|KLRC2|PRKAR1A|IRS2|BRD7|FBXO38|CLPTM1|ACTB|TYRO3|PTPN2|HSPD1|ZBTB16|CTNNB1|TWSG1|TNFRSF21|BRD4|PCID2|TP53BP1|DLG1|KLRC3|BCL6|PELI1	CON	GO:BP	log2fc_winsorized	267	solid
OPC_Hippo	REACTOME_DARPP_32_EVENTS	0.408313	0.897124	-0.363511	-1.01709	15	PRKAR1B|PRKAR1A|PPP2CA	CON	Reactome	log2fc_winsorized	267	solid
OPC_Hippo	GOBP_AXON_EXTENSION	0.411111	0.897124	-0.269051	-1.01636	54	IFRD1|MAP1B|OLFM1|SLIT1|SEMA5B|MAPT|PLXNA4|NRCAM|GDI1|ALCAM	CON	GO:BP	log2fc_winsorized	267	solid
OPC_Hippo	GOBP_REGULATION_OF_DNA_RECOMBINATION	0.411111	0.897124	-0.272459	-1.01193	52	ZNF365|NBN|ACTB|MEAF6|MSH3|TP53BP1|BCL6|PELI1|CREBBP|MRE11|BLM|MORF4L2|EPC2|EPC1	CON	GO:BP	log2fc_winsorized	267	solid
OPC_Hippo	GOBP_REGULATION_OF_CELL_SIZE	0.406639	0.897124	-0.247841	-1.01036	80	IFRD1|MAP1B|OLFM1|SLIT1|MTPN|GPRC5B|MTOR|ARHGAP35|P2RX7|SPART|MAPT|PLXNA4	CON	GO:BP	log2fc_winsorized	267	solid
OPC_Hippo	GOBP_POSITIVE_REGULATION_OF_CELL_DIFFERENTIATION	0.406593	0.897124	-0.203698	-1.00937	281	TMEM100|SNW1|KITLG|CEBPD|MAP1B|GPC1|STAT1|LPL|SIRT2|PDE3A|OLFM1|ZFP36L1|EEF2K|ZNF365|VEZF1|PHF10|MTOR|SMARCD3|RGCC|BRD7|NUMA1|SLITRK1|BTG1|PARP6|ACTB|ZEB2|BAMBI|ZFHX3|MAPT|ZBTB16|STK4|CTNNB1|SMAD4|NAPEPLD|BRD4|PCID2|ASXL2|DICER1|RBM4|BCL6|NRCAM|SOX6|GDI1|SMAD1|OLIG2	CON	GO:BP	log2fc_winsorized	267	solid
OPC_Hippo	GOBP_TYPE_I_INTERFERON_PRODUCTION	0.409396	0.897124	-0.286033	-1.00511	41	STAT1|PPM1B|DHX9|RIOK3|TOMM70|HSPD1|ZC3HAV1|SIRPA|USP22|DDX3X|TASOR2|GAPDH	CON	GO:BP	log2fc_winsorized	267	solid
OPC_Hippo	GOBP_POSITIVE_REGULATION_OF_WNT_SIGNALING_PATHWAY	0.408907	0.897124	-0.250025	-1.00182	72	PPM1A|RBPJ|PPM1B|EGFR|LGR5|ZEB2|BAMBI|CSNK1E|USP47|ATP6AP2|CRBN|RNF146|TBL1XR1|TNKS2|DDX3X|CAPRIN2|ZRANB1|ATP6V0C|FGF2|KANK1|RECK|USP46|USP34|NKD1|CSNK2A1|MESD|TMEM9|LGR4|UBR5	CON	GO:BP	log2fc_winsorized	267	solid
OPC_Hippo	GOBP_POSITIVE_REGULATION_OF_CELL_GROWTH	0.411606	0.897674	0.316168	1.03951	58	LGI1|VEGFA|BCL2|CRK|RNF157|RIMS2|PAK1|CPNE5|CDH4|CPNE8|GOLGA4|KLHL22|AKT1|AKAP6|NTRK3|RIMS1|SEMA5A|BMPR2|SMURF1|ADAM10|PAFAH1B1|PRKN|SLC23A2	NHD	GO:BP	log2fc_winsorized	267	solid
OPC_Hippo	GOBP_REGULATION_OF_MONONUCLEAR_CELL_MIGRATION	0.413105	0.898298	0.34003	1.04217	38	MOSPD2|MDK|RARRES2|MTUS1|CRK|RTN4	NHD	GO:BP	log2fc_winsorized	267	solid
OPC_Hippo	GOBP_REGULATION_OF_LEUKOCYTE_PROLIFERATION	0.413105	0.898298	0.330069	1.03716	45	VAV3|PTPN11|HES1|BCL2|SLC7A1|BMI1|MEF2C|TNFSF13B|STAT5B	NHD	GO:BP	log2fc_winsorized	267	solid
OPC_Hippo	GOBP_CELLULAR_RESPONSE_TO_STEROID_HORMONE_STIMULUS	0.413043	0.898298	-0.246113	-1.00998	86	PDE3A|ZFP36L1|SGK1|RXRA|ATP1A1|ATP1A2|CYP7B1|HSPA8|PLPP1|RWDD1|CFLAR|CALCOCO1|CNOT1|NR3C1|NCOA4|NR2C1|CALR|PRMT2|UBE2L3|UFSP2|PPP5C|NCOR1|FOXO3|CNOT2|EP300|CRY1|CRY2|UBR5|ZMIZ1|HNRNPU|LATS1|DDX5|UFL1|STRN3|NEDD4|WBP2	CON	GO:BP	log2fc_winsorized	267	solid
OPC_Hippo	GOBP_SISTER_CHROMATID_COHESION	0.413043	0.898298	-0.298378	-1.00507	33	MEIKIN|SMC1A|CTNNB1|NAA50|STAG2|MRE11|GTF2B|STAG1|NIPBL|SMC3|SMC5	CON	GO:BP	log2fc_winsorized	267	solid
OPC_Hippo	GOBP_REGULATION_OF_CALCIUM_MEDIATED_SIGNALING	0.413043	0.898298	-0.297972	-1.0037	33	TMEM100|ERBB3|MTOR|MAPT|PDGFRA	CON	GO:BP	log2fc_winsorized	267	solid
OPC_Hippo	REACTOME_VESICLE_MEDIATED_TRANSPORT	0.413607	0.89886	0.254124	1.02773	310	EPS15|RAC1|FNBP1|SH3GL3|DNM1|CALM1|PRKAB1|TRAPPC10|MASP1|KLC1|DNAJC6|AP2M1|SPTBN4|YWHAB|MVB12B|AKT2|DYNC1I2|KIF13B|CLVS1|DYNC1LI2|CNIH3|RAB30|EPN2|YWHAQ|GOLGA5|HIP1|MAN2A1|COPA|MCFD2|RAB27B|KIF1B|GRK3|SORT1|GOLGA4|RIN3|PRKAG2|ANK3|RAB4A|GRIA1|USP6NL|CPD|ARPC2|MYO6|CTTN|DTNBP1|DYNC1H1|RAB11A|DYNC1I1|SEC23IP|DENND2A	NHD	Reactome	log2fc_winsorized	267	solid
OPC_Hippo	GOBP_EMBRYONIC_CAMERA_TYPE_EYE_DEVELOPMENT	0.414392	0.900038	-0.432002	-1.04054	10	SP3|HIPK2	CON	GO:BP	log2fc_winsorized	267	solid
OPC_Hippo	GOBP_POSITIVE_REGULATION_OF_B_CELL_PROLIFERATION	0.415693	0.900222	0.473288	1.05942	10	VAV3|BCL2|BMI1|MEF2C|TNFSF13B	NHD	GO:BP	log2fc_winsorized	267	solid
OPC_Hippo	GOBP_GLOMERULAR_EPITHELIUM_DEVELOPMENT	0.415693	0.900222	0.472758	1.05823	10	JAG1|CD2AP|PROM1|PTPRO	NHD	GO:BP	log2fc_winsorized	267	solid
OPC_Hippo	GOBP_POSITIVE_REGULATION_OF_MUSCLE_CELL_DIFFERENTIATION	0.415584	0.900222	0.403822	1.04608	19	ATP11A|BCL2|PIEZO1|MEF2C|PIAS1|AKAP6	NHD	GO:BP	log2fc_winsorized	267	solid
OPC_Hippo	GOBP_REGULATION_OF_POSTSYNAPSE_ORGANIZATION	0.414729	0.900222	0.295918	1.03592	84	RAC1|CUX2|LRP8|CC2D1A|GRIN2B|FGFR1|CPEB3|ARHGAP33|RTN4|PLPPR4|IL1RAP|PTPRS|CRMP1|DTNBP1|PTPRD|HOMER1|AKT1|DOCK1|SHANK3|ARMCX5-GPRASP2|ASIC2|PAK3|GRM5|ADAM10|MAPRE3|DHX36|DOCK4|PAFAH1B1|MARK1|TANC1|TANC2	NHD	GO:BP	log2fc_winsorized	267	solid
OPC_Hippo	GOBP_PURINE_NUCLEOSIDE_METABOLIC_PROCESS	0.415	0.900222	-0.412531	-1.03453	11	NT5E|NT5C2|PRTFDC1	CON	GO:BP	log2fc_winsorized	267	solid
OPC_Hippo	GOBP_GLUTATHIONE_METABOLIC_PROCESS	0.416526	0.90075	0.420887	1.03836	15	MGST2|GLO1|GGT7	NHD	GO:BP	log2fc_winsorized	267	solid
OPC_Hippo	GOBP_PROTEIN_TRANSMEMBRANE_TRANSPORT	0.416667	0.90075	0.34586	1.03493	34	PEX5L|AZGP1|SEC62|PEX14|HSPA4|DTNBP1|RAB11A|EXOC7|USP9X	NHD	GO:BP	log2fc_winsorized	267	solid
OPC_Hippo	GOBP_MYELOID_CELL_HOMEOSTASIS	0.416667	0.90075	-0.257344	-0.999333	62	STAT1|TRAF3IP2|ZFP36L1|ADAR|SP3|JAM3|THRA|HIPK2|PTPN2|PKNOX1	CON	GO:BP	log2fc_winsorized	267	solid
OPC_Hippo	GOBP_POSITIVE_REGULATION_OF_GROWTH	0.417098	0.90115	0.29	1.02451	89	LGI1|VEGFA|SPTBN4|BCL2|INSR|ATP8A2|FGFR1|CRK|RNF157|RIMS2|PAK1|CPNE5|CDH4|CPNE8|GOLGA4|AGRN|MEF2C|STAT5B|KLHL22|AKT1|BBS4|AKAP6|PLCB1|ARMC10|NTRK3|RIMS1	NHD	GO:BP	log2fc_winsorized	267	solid
OPC_Hippo	GOBP_NEGATIVE_REGULATION_OF_ERK1_AND_ERK2_CASCADE	0.417344	0.90115	-0.332298	-1.01361	22	DUSP1|PTPN2|SMAD4|PTPN1|DLG1|SIRPA|DAB2IP|RANBP9|CNKSR3|SEMA6A	CON	GO:BP	log2fc_winsorized	267	solid
OPC_Hippo	GOBP_ESTABLISHMENT_OR_MAINTENANCE_OF_BIPOLAR_CELL_POLARITY	0.417582	0.90115	-0.327513	-1.01107	23	PARD3|CDC42|DLG1|ARF4|OPHN1|LRRC7	CON	GO:BP	log2fc_winsorized	267	solid
OPC_Hippo	GOBP_SMOOTH_MUSCLE_CELL_PROLIFERATION	0.418129	0.901278	0.345482	1.0338	34	PPARG|IGFBP5|NDRG4|PAK1|NDRG2|MEF2C|PPARGC1A|AKT1|JAK2	NHD	GO:BP	log2fc_winsorized	267	solid
OPC_Hippo	GOBP_INTEGRIN_MEDIATED_SIGNALING_PATHWAY	0.418129	0.901278	0.344727	1.03154	34	VAV3|PTPN11|ERBIN|ITGB1BP1|FUT8	NHD	GO:BP	log2fc_winsorized	267	solid
OPC_Hippo	GOBP_PLASMA_LIPOPROTEIN_PARTICLE_CLEARANCE	0.419355	0.903395	-0.430669	-1.03733	10	LPL|LRPAP1|HNRNPK	CON	GO:BP	log2fc_winsorized	267	solid
OPC_Hippo	GOBP_REGULATION_OF_CD4_POSITIVE_ALPHA_BETA_T_CELL_DIFFERENTIATION	0.424165	0.906183	-0.40994	-1.04599	12	BRD4|BCL6|RC3H1|MALT1|OPA1|EP300|SH3RF1|CBFB|RC3H2	CON	GO:BP	log2fc_winsorized	267	solid
OPC_Hippo	REACTOME_GLYCOGEN_METABOLISM	0.424165	0.906183	-0.409919	-1.04594	12	PYGB|AKR1E2	CON	Reactome	log2fc_winsorized	267	solid
OPC_Hippo	REACTOME_HSF1_DEPENDENT_TRANSACTIVATION	0.424165	0.906183	-0.409453	-1.04475	12	MTOR|HSPA8|TNFRSF21|CAMK2G|CREBBP|HSBP1	CON	Reactome	log2fc_winsorized	267	solid
OPC_Hippo	GOBP_NEGATIVE_REGULATION_OF_CAMP_PKA_SIGNAL_TRANSDUCTION	0.421569	0.906183	0.408582	1.04462	17	PDE10A|PDE8A|PDE1C|PDE5A	NHD	GO:BP	log2fc_winsorized	267	solid
OPC_Hippo	GOBP_MUSCLE_ORGAN_MORPHOGENESIS	0.422512	0.906183	0.406638	1.04195	18	PKP2|HEG1|BCL2L13|EGLN1|ARID5B	NHD	GO:BP	log2fc_winsorized	267	solid
OPC_Hippo	GOBP_FATTY_ACYL_COA_METABOLIC_PROCESS	0.425775	0.906183	0.405848	1.03992	18	ACSL6|ACOT7|DGAT1	NHD	GO:BP	log2fc_winsorized	267	solid
OPC_Hippo	GOBP_ENDOPLASMIC_RETICULUM_TO_CYTOSOL_TRANSPORT	0.423469	0.906183	-0.38976	-1.03335	13	OS9|AUP1|UBE2J1	CON	GO:BP	log2fc_winsorized	267	solid
OPC_Hippo	GOBP_POSITIVE_REGULATION_OF_MUSCLE_ORGAN_DEVELOPMENT	0.424318	0.906183	-0.428558	-1.03225	10	ERBB3|DLL1|CTNNB1|MTM1|NACA|CREB1|PRKAA1	CON	GO:BP	log2fc_winsorized	267	solid
OPC_Hippo	GOBP_ENDOCRINE_SYSTEM_DEVELOPMENT	0.422636	0.906183	0.339568	1.03146	37	MDK|HES1|MAP2K2|INSR	NHD	GO:BP	log2fc_winsorized	267	solid
OPC_Hippo	GOBP_POSITIVE_REGULATION_OF_APOPTOTIC_SIGNALING_PATHWAY	0.425072	0.906183	0.333508	1.02922	40	PPARG|SERINC3|CLU	NHD	GO:BP	log2fc_winsorized	267	solid
OPC_Hippo	GOBP_COGNITION	0.422803	0.906183	0.271117	1.02735	152	SHANK2|FGF13|MDK|SNAP25|CNTNAP2|CUX2|GRIN2B|GIT1|ADCY8|INSR|CPEB3|C1QL1|NRXN3|NDRG4|ADCY1|COMT|SLC8A3|SHISA7|MEF2C|GRIA1|DTNBP1|ABCC8|NLGN3|PIAS1|CCND2|GABRB3|SCN2A|BBS4|SLITRK4|SHANK3|VDAC3|PLCB1|ARMCX5-GPRASP2|CAMK4|TAFA2|GPI|TUSC3|ATXN1|GRM5|TMOD2|SORCS3	NHD	GO:BP	log2fc_winsorized	267	solid
OPC_Hippo	GOBP_KIDNEY_EPITHELIUM_DEVELOPMENT	0.425743	0.906183	0.328558	1.02677	43	EYA1|HES1|VEGFA|JAG1|BCL2|FGFR1	NHD	GO:BP	log2fc_winsorized	267	solid
OPC_Hippo	GOBP_HUMORAL_IMMUNE_RESPONSE	0.42163	0.906183	0.374866	1.0264	24	MASP1|CLU|BCL2|RARRES2|BMI1|MEF2C|SUSD4|HMGN2	NHD	GO:BP	log2fc_winsorized	267	solid
OPC_Hippo	REACTOME_CONSTITUTIVE_SIGNALING_BY_ABERRANT_PI3K_IN_CANCER	0.422741	0.906183	-0.315003	-1.01922	27	KITLG|ERBB3|IRS2|GAB1|EGFR|GRB2|PDGFRA	CON	Reactome	log2fc_winsorized	267	solid
OPC_Hippo	GOBP_REGULATION_OF_INTRACELLULAR_TRANSPORT	0.425791	0.906183	0.271964	1.015	134	FEZ1|PTPN11|SORL1|XPO1|YWHAB|MAP2K2|DYNC1I2|ATP9A|GRIPAP1|RUFY4|TENM1|MTMR2|INPP5F|DYNC1LI2	NHD	GO:BP	log2fc_winsorized	267	solid
OPC_Hippo	REACTOME_SUMOYLATION_OF_INTRACELLULAR_RECEPTORS	0.425743	0.906183	-0.354393	-1.01349	16	SUMO2|RXRA|HDAC4|THRA	CON	Reactome	log2fc_winsorized	267	solid
OPC_Hippo	GOBP_LEUKOCYTE_CELL_CELL_ADHESION	0.42132	0.906183	-0.237304	-1.01214	107	CD81|GPNMB|PHF10|NT5E|MTOR|SMARCD3|PRKAR1A|MIA3|BRD7|FBXO38|ACTB|PTPN2|HSPD1|ZBTB16|TWSG1|TNFRSF21|BRD4|DLG1|BCL6|PELI1|FYN|SIRPA|SMARCC2|ABL2|PRNP|RC3H1|THY1|MALT1|YES1|GOLPH3|PBRM1|SMARCD1|OPA1|PAWR	CON	GO:BP	log2fc_winsorized	267	solid
OPC_Hippo	REACTOME_CLEC7A_DECTIN_1_SIGNALING	0.424342	0.906183	-0.291299	-1.00974	37	NFKBIA|SEM1|TAB1|SKP1|UBA3|TAB2|UBE2D1|AHCYL1|BTRC|MALT1|PSMD13|NFATC3|CUL1|MAP3K7|PPP3R1|PSMD6|UBE2N|PPP3CA|PSMB2	CON	Reactome	log2fc_winsorized	267	solid
OPC_Hippo	REACTOME_VXPX_CARGO_TARGETING_TO_CILIUM	0.425428	0.906183	-0.360682	-1.00917	15	PKD1|EXOC5|ARF4	CON	Reactome	log2fc_winsorized	267	solid
OPC_Hippo	REACTOME_EGR2_AND_SOX10_MEDIATED_INITIATION_OF_SCHWANN_CELL_MYELINATION	0.425428	0.906183	-0.360189	-1.00779	15	MBP|SCD5|POU3F2|DAG1|HMGCR	CON	Reactome	log2fc_winsorized	267	solid
OPC_Hippo	GOBP_NEGATIVE_REGULATION_OF_COLD_INDUCED_THERMOGENESIS	0.422977	0.906183	-0.334262	-1.00577	20	RBPJ|ABHD6|MAP2K6|LNPEP|IP6K1	CON	GO:BP	log2fc_winsorized	267	solid
OPC_Hippo	GOBP_EXTERNAL_ENCAPSULATING_STRUCTURE_ORGANIZATION	0.426087	0.906292	-0.242425	-1.00549	88	TLL1|COL9A3|COL9A1|RGCC|GPM6B|COLGALT2|COL16A1|SMOC1|TMEM38B|ZNF469|PDGFRA|SMAD4|POMT1|CFLAR|FERMT1|COL4A4|PRICKLE1|COL6A1	CON	GO:BP	log2fc_winsorized	267	solid
OPC_Hippo	GOBP_INTERLEUKIN_1_PRODUCTION	0.426494	0.906637	0.395411	1.03231	20	GIT1|NAIP|STAT3|TRIM16|IL1RAP|IFI16|JAK2|RIPK2|CARD8	NHD	GO:BP	log2fc_winsorized	267	solid
OPC_Hippo	REACTOME_DISASSEMBLY_OF_THE_DESTRUCTION_COMPLEX_AND_RECRUITMENT_OF_AXIN_TO_THE_MEMBRANE	0.429038	0.908781	0.445226	1.05349	12	PPP2R5A|DVL3	NHD	Reactome	log2fc_winsorized	267	solid
OPC_Hippo	GOBP_NEGATIVE_REGULATION_OF_RECEPTOR_SIGNALING_PATHWAY_VIA_STAT	0.429048	0.908781	0.46322	1.03688	10	PPARG	NHD	GO:BP	log2fc_winsorized	267	solid
OPC_Hippo	GOBP_REGULATION_OF_GLIAL_CELL_DIFFERENTIATION	0.429467	0.908781	0.378474	1.03416	23	MDK|HES1|TENM4	NHD	GO:BP	log2fc_winsorized	267	solid
OPC_Hippo	GOBP_PYRIMIDINE_NUCLEOSIDE_TRIPHOSPHATE_METABOLIC_PROCESS	0.42928	0.908781	-0.426405	-1.02706	10	TBPL1|DUT	CON	GO:BP	log2fc_winsorized	267	solid
OPC_Hippo	GOBP_REGULATION_OF_BONE_MINERALIZATION	0.428571	0.908781	-0.320453	-1.01987	25	BMP2K|GPM6B|RXRA|P2RX7	CON	GO:BP	log2fc_winsorized	267	solid
OPC_Hippo	GOBP_REGULATION_OF_CELL_CYCLE_PROCESS	0.428571	0.908781	-0.203042	-1.00612	281	DACH1|PLSCR1|PARP9|SIRT2|DUSP1|PDE3A|ZFP36L1|AVEN|CTDSP2|GPNMB|PHF10|SMARCD3|NBN|PKD1|RGCC|EGFR|CHORDC1|APPL2|BRD7|NUMA1|PKP4|KLHL9|FBXO31|TTI1|SKP1|ACTB|PPP2CA|BUB3|MAP9|DPF2|PPP1R10|APBB1|CTNNB1|BRD4|CDC42|TP53BP1|SH3GLB1|DLG1|INTS7|BCL6|DYNC1LI1	CON	GO:BP	log2fc_winsorized	267	solid
OPC_Hippo	REACTOME_SOMITOGENESIS	0.429306	0.908781	-0.341128	-1.00105	18	SEM1|RBPJ|DLL1|CTNNB1	CON	Reactome	log2fc_winsorized	267	solid
OPC_Hippo	GOBP_NEGATIVE_REGULATION_OF_MRNA_METABOLIC_PROCESS	0.429119	0.908781	-0.257644	-0.988312	58	SNW1|TRAF3IP2|HNRNPK|NRDE2|DHX9|ZC3H14|SRSF9|SRSF7|PRPF8|SRSF10	CON	GO:BP	log2fc_winsorized	267	solid
OPC_Hippo	REACTOME_SIGNALING_BY_INSULIN_RECEPTOR	0.43	0.909389	-0.286234	-0.996587	38	ATP6V0E1|IRS2|GAB1|KRAS|ATP6V1G1|ATP6V0E2|GRB2|CTSD|PTPN1|PIK3R1|ATP6V0C|ATP6V1C1|FGF2|ATP6V1B2|PIK3C3|PDE3B	CON	Reactome	log2fc_winsorized	267	solid
OPC_Hippo	GOBP_AXIS_SPECIFICATION	0.430556	0.910043	-0.314249	-1.01387	26	DLL1|CTNNB1|SMAD4|NCKAP1|CXXC4|PRICKLE1|SMAD2|CAPRIN2	CON	GO:BP	log2fc_winsorized	267	solid
OPC_Hippo	GOBP_RECEPTOR_CATABOLIC_PROCESS	0.431148	0.910167	0.434009	1.0463	13	GIT1|MTMR2|PCSK5|SNX25|UVRAG	NHD	GO:BP	log2fc_winsorized	267	solid
OPC_Hippo	GOBP_POSITIVE_CHEMOTAXIS	0.436066	0.910167	0.432752	1.04327	13	VEGFA|SCG2	NHD	GO:BP	log2fc_winsorized	267	solid
OPC_Hippo	REACTOME_BBSOME_MEDIATED_CARGO_TARGETING_TO_CILIUM	0.431877	0.910167	-0.407352	-1.03939	12	CCT3|CCT8|CCT2	CON	Reactome	log2fc_winsorized	267	solid
OPC_Hippo	GOBP_UROGENITAL_SYSTEM_DEVELOPMENT	0.437018	0.910167	-0.406082	-1.03615	12	CYP7B1|PSAP|CTNNB1	CON	GO:BP	log2fc_winsorized	267	solid
OPC_Hippo	GOBP_REGULATION_OF_MITOCHONDRIAL_MEMBRANE_POTENTIAL	0.431464	0.910167	0.374539	1.03602	26	GOT1|LIPA|VCP|BCL2	NHD	GO:BP	log2fc_winsorized	267	solid
OPC_Hippo	GOBP_POSITIVE_REGULATION_OF_ALPHA_BETA_T_CELL_ACTIVATION	0.437018	0.910167	-0.406015	-1.03598	12	CD81|ZBTB16|BRD4|MALT1|OPA1|EP300	CON	GO:BP	log2fc_winsorized	267	solid
OPC_Hippo	REACTOME_NEGATIVE_REGULATION_OF_THE_PI3K_AKT_NETWORK	0.435211	0.910167	0.32566	1.03148	47	RAC1|PTPN11|AKT2|PPP2R5A|INSR|FGFR1|PIP5K1B	NHD	Reactome	log2fc_winsorized	267	solid
OPC_Hippo	GOBP_REGULATION_OF_MULTICELLULAR_ORGANISM_GROWTH	0.432859	0.910167	0.381874	1.03016	22	SPTBN4|BCL2|ATP8A2|STAT3|STAT5B	NHD	GO:BP	log2fc_winsorized	267	solid
OPC_Hippo	GOBP_MAINTENANCE_OF_BLOOD_BRAIN_BARRIER	0.431373	0.910167	0.402805	1.02985	17	SLC12A2|VEGFA|CD2AP|ABCC8|VCL	NHD	GO:BP	log2fc_winsorized	267	solid
OPC_Hippo	GOBP_CORTICAL_CYTOSKELETON_ORGANIZATION	0.437304	0.910167	0.376464	1.02867	23	RAC1|EPB41L1|EPB41L3	NHD	GO:BP	log2fc_winsorized	267	solid
OPC_Hippo	GOBP_POSITIVE_REGULATION_OF_VASCULATURE_DEVELOPMENT	0.436798	0.910167	0.326566	1.02602	44	EMILIN2|MDK|VEGFA|PRKCB|RTN4|STAT3	NHD	GO:BP	log2fc_winsorized	267	solid
OPC_Hippo	GOBP_REGULATION_OF_T_CELL_RECEPTOR_SIGNALING_PATHWAY	0.435563	0.910167	0.399879	1.02463	18	PTPN11|LIPA	NHD	GO:BP	log2fc_winsorized	267	solid
OPC_Hippo	GOBP_POSITIVE_REGULATION_OF_SPROUTING_ANGIOGENESIS	0.434243	0.910167	-0.424645	-1.02282	10	DLL1|BMPER|PKM|SMAD1	CON	GO:BP	log2fc_winsorized	267	solid
OPC_Hippo	GOBP_LONG_TERM_SYNAPTIC_DEPRESSION	0.435563	0.910167	0.399167	1.0228	18	SHANK2|ADCY8|KCNB1|GRIA1|VPS13A|SHANK3|GRM5|SORCS3	NHD	GO:BP	log2fc_winsorized	267	solid
OPC_Hippo	GOBP_NEGATIVE_REGULATION_OF_CYTOSKELETON_ORGANIZATION	0.431818	0.910167	0.303305	1.02241	68	WDR47|FGF13|ARHGAP28|STMN1|SPTBN4|PLEKHH2|GSN|BMERB1|ARHGAP6|CTNNA2	NHD	GO:BP	log2fc_winsorized	267	solid
OPC_Hippo	GOBP_POSITIVE_REGULATION_OF_PROTEIN_SECRETION	0.437414	0.910167	0.318058	1.02146	50	PPARG|RAC1|PPIA|ADCY8|WLS|GPLD1	NHD	GO:BP	log2fc_winsorized	267	solid
OPC_Hippo	GOBP_PROTEIN_LOCALIZATION_TO_GOLGI_APPARATUS	0.434641	0.910167	0.399249	1.02076	17	SORL1	NHD	GO:BP	log2fc_winsorized	267	solid
OPC_Hippo	GOBP_ORGANIC_ACID_METABOLIC_PROCESS	0.433406	0.910167	0.253337	1.01986	291	PPARG|PFKP|GOT1|MGST2|SERINC3|LIPA|PRKAB1|MALRD1|GAD1|OSBPL3|GIT1|AKT2|SDHA|ACSL6|INSR|UCHL1|NAIP|ACOT7|GBA2|GLDC|ST6GAL1|UROS|FGFR1|SCLY|ALDH5A1|PTGES3|PLIN5|ABCC4|COMT|ALDH1L1|MTCH2|BCL2L13|ACAD9|STAT3|ALDH1A3|MCCC1|ACOT11|MSRA|D2HGDH|PRKAG2|ENO1|DHTKD1|STAT5B|APIP|ALDOA|MTLN|CYP46A1|MFSD8|MLYCD|PLOD3|ECI2|GCSH|PFKL|PON3|ABHD2|PPARGC1A|AASDH|ECHDC2|AKT1|SLC4A4|PRKAA2|HADHA|ETFDH|LPIN1|RIMKLB|THEM4|GGT7|SLC1A3|ABHD3|ME2|PDPR|GNE|NMNAT2|DBI|NPC1|PARP16|ME3|PDXDC1|GPI|PYCR2	NHD	GO:BP	log2fc_winsorized	267	solid
OPC_Hippo	GOBP_VASCULATURE_DEVELOPMENT	0.434152	0.910167	0.256759	1.01973	247	VAV3|PPARG|SLC12A2|MCAM|APOLD1|EMILIN2|EYA1|MDK|HES1|LIPA|VEGFA|PRKCB|JAG1|SCG2|ADGRB1|STARD13|HEG1|FGFR1|COL5A1|GPLD1|EPN2|NRXN3|NCL|COMT|VAV2|RTN4|ITGB1BP1|STAT3|FKBP10|ADAMTS6|ADGRB2	NHD	GO:BP	log2fc_winsorized	267	solid
OPC_Hippo	GOBP_POSITIVE_REGULATION_OF_MONOATOMIC_ION_TRANSMEMBRANE_TRANSPORT	0.436963	0.910167	0.335354	1.01866	37	CACNB2|FGF13|ADCYAP1R1	NHD	GO:BP	log2fc_winsorized	267	solid
OPC_Hippo	GOBP_PHOSPHATIDIC_ACID_METABOLIC_PROCESS	0.436275	0.910167	0.398232	1.01816	17	LPCAT4|DGKH|LCLAT1|DGKI|LPIN1|ACP6	NHD	GO:BP	log2fc_winsorized	267	solid
OPC_Hippo	GOBP_PURINE_CONTAINING_COMPOUND_BIOSYNTHETIC_PROCESS	0.433375	0.910167	0.282576	1.01714	100	LIPA|NDUFS2|ADCYAP1R1|VCP|ADCY8|SDHA|ACSL6|ACOT7|ADCY1|BCL2L13|STAT3|NMNAT3|PRKAG2|ENO1|PPCDC|ALDOA|MLYCD|ATP5MG|LETMD1|GUCY1B1|GMPS	NHD	GO:BP	log2fc_winsorized	267	solid
OPC_Hippo	GOBP_REGULATION_OF_MOLECULAR_FUNCTION	0.435785	0.910167	0.253168	1.01567	281	DIPK2A|FGF13|PPIA|GALR1|HES1|CALM1|CACNG2|CLU|CACNG5|CAMK1D|MAP2K2|CACNA1C|ZFP91|ADCY8|RARRES2|RASA4|FGD4|ALK|TENM1|ASAP3|MMD2|HEG1|FGFR1|CNIH3|PTPRF|ERBIN|PLIN5|PEX14|ADCY1|ITGB1BP1|TOM1L1|TCAF2|TAOK3|COMMD7|CACNA1D|SYMPK|BMI1	NHD	GO:BP	log2fc_winsorized	267	solid
OPC_Hippo	GOBP_NEGATIVE_REGULATION_OF_IMMUNE_SYSTEM_PROCESS	0.432749	0.910167	-0.22747	-1.015	144	SAMHD1|GPR17|SIRT2|DUSP1|PRKAR1B|GPNMB|ADAR|PRKAR1A|PARP14|MIA3|TMBIM6|RIOK3|GRB2|TYRO3|HSPA8|PTPN2|CTNNB1|STAT2|TWSG1|TNFRSF21|DLG1|BCL6|PELI1|TAX1BP1|TSC22D1|FYN|TSC22D3|APOD|ELF1|PIK3R1|SYT11|CD59|SPSB3|PPT1|PRNP|RC3H1|THY1|CD200|BTRC|RNF115|YES1|GPS2|DAB2IP	CON	GO:BP	log2fc_winsorized	267	solid
OPC_Hippo	GOBP_ENDOMEMBRANE_SYSTEM_ORGANIZATION	0.43617	0.910167	-0.203427	-1.00339	271	CALN1|PLSCR1|SIRT2|TBPL1|COG4|EHD3|FA2H|HPS3|DEGS1|CORO7|REEP3|DCAF17|SEC61A1|GET1|GORASP2|TMEFF2|SERINC5|MIA3|RAB10|ARL6IP1|SNX19|P2RX7|SYTL4|RAB22A|TMEM38B|SURF4|SNX3|SNX5|SERP1|ATL1|MYO5A|REEP2|VPS37A|CDC42|TRAPPC8|SYNE1|VTA1|SH3GLB1|TMED4|CCDC47|TSG101|AGFG1|SPTBN1|SNX2|TMED7|ATP6AP2|COL6A1|COG2|RAB3GAP1|SYT9|TMEM43|TRAM1|UBAP1|SNX1|PI4K2B	CON	GO:BP	log2fc_winsorized	267	solid
OPC_Hippo	GOBP_POSITIVE_REGULATION_OF_PROTEIN_CONTAINING_COMPLEX_ASSEMBLY	0.436	0.910167	-0.245174	-1.00332	78	CLIP1|MAP1B|SLAIN1|MTOR|NUMA1|P2RX7|NEK7|GRB2|PPP2CA|MAPT|SLAIN2|NCKAP1|FERMT1|SH3GLB1|DLG1|ICE1|PRKCE|CRBN	CON	GO:BP	log2fc_winsorized	267	solid
OPC_Hippo	GOBP_REGULATION_OF_NUCLEAR_DIVISION	0.4375	0.910167	-0.288308	-0.999368	37	SIRT2|DUSP1|PDE3A|BUB3|CDC42|DYNC1LI1|TPR|ANAPC7|ZNF207|CALR|ANAPC5	CON	GO:BP	log2fc_winsorized	267	solid
OPC_Hippo	REACTOME_REGULATION_OF_PD_L1_CD274_TRANSCRIPTION	0.436031	0.910167	-0.330857	-0.995528	20	STAT1|RBBP7|SUZ12|CTNNB1|BRD4|CREBBP|HIF1A	CON	Reactome	log2fc_winsorized	267	solid
OPC_Hippo	GOBP_INTRINSIC_APOPTOTIC_SIGNALING_PATHWAY	0.437811	0.910302	-0.230414	-0.997928	111	SNW1|IFI6|SHISA5|NBN|HNRNPK|P4HB|TMBIM6|SIAH1|TPT1|HIPK2|PTPN2|PTTG1IP|SGMS1|CTNNB1|USP47|TP53BP1|PTPN1|BIRC2|FYN|HIF1A|GRINA|DDX3X|PIK3R1|PDK1|FNIP2|TMEM117|PRKRA|NFE2L2|FGF2|DAB2IP|ARHGEF2|PDCD10|STK24|OPA1|IVNS1ABP|MAP3K5|XPA|CUL1|FBH1|CUL5	CON	GO:BP	log2fc_winsorized	267	solid
OPC_Hippo	GOBP_CARDIAC_SEPTUM_MORPHOGENESIS	0.439418	0.910422	0.393571	1.0275	20	HES1|JAG1	NHD	GO:BP	log2fc_winsorized	267	solid
OPC_Hippo	REACTOME_MISCELLANEOUS_TRANSPORT_AND_BINDING_EVENTS	0.439065	0.910422	0.45867	1.02669	10	AZGP1|LRRC8B|NIPAL3	NHD	Reactome	log2fc_winsorized	267	solid
OPC_Hippo	GOBP_GLUCAN_BIOSYNTHETIC_PROCESS	0.440984	0.910422	0.418972	1.02557	14	AKT2|INSR|AGL|AKT1	NHD	GO:BP	log2fc_winsorized	267	solid
OPC_Hippo	GOBP_CENTROSOME_DUPLICATION	0.440957	0.910422	0.351986	1.02198	31	CCP110|XPO1	NHD	GO:BP	log2fc_winsorized	267	solid
OPC_Hippo	GOBP_EMBRYONIC_HEART_TUBE_MORPHOGENESIS	0.441558	0.910422	0.394488	1.0219	19	HES1|NDRG4|MEF2C|BBS4|IFT172|ACVR1	NHD	GO:BP	log2fc_winsorized	267	solid
OPC_Hippo	GOBP_POSTSYNAPTIC_SPECIALIZATION_ORGANIZATION	0.439942	0.910422	0.337266	1.01915	35	GAP43|GIT1|FGFR1|CRK|NRXN3|IL1RAP|PTPRS|PTPRD|SHANK3|CSMD2|NTRK3	NHD	GO:BP	log2fc_winsorized	267	solid
OPC_Hippo	GOBP_REGULATION_OF_MICROTUBULE_DEPOLYMERIZATION	0.441558	0.910422	0.393319	1.01888	19	WDR47|FGF13	NHD	GO:BP	log2fc_winsorized	267	solid
OPC_Hippo	GOBP_LOCALIZATION_WITHIN_MEMBRANE	0.440129	0.910422	0.250135	1.01697	343	EPS15|RAC1|CACNB2|PKP2|FGF13|SORL1|MTCH1|CACNG2|SH3PXD2B|LGI1|AP2M1|TTC7A|CACNG5|SPTBN4|TSPAN5|EPB41L3|GIT1|AKT2|SEC62|PPP2R5A|ATP9A|GRIPAP1|GPC5|INPP5F|CNIH3|GSN|PREPL|CRK|NDRG4|ZDHHC20|PAK1|MTCH2|ITGB1BP1|SNAP25-AS1|TCAF2|GPC2|LHFPL4|COMMD7|GOLGA4|KCNB1|AGRN|ANK3|SHISA7|AP3D1|GPC6|ZDHHC22|ACTN2	NHD	GO:BP	log2fc_winsorized	267	solid
OPC_Hippo	GOBP_POSITIVE_REGULATION_OF_INTRINSIC_APOPTOTIC_SIGNALING_PATHWAY	0.441472	0.910422	0.407762	1.01567	16	SERINC3|CLU|MTCH2	NHD	GO:BP	log2fc_winsorized	267	solid
OPC_Hippo	REACTOME_PKA_ACTIVATION_IN_GLUCAGON_SIGNALLING	0.439206	0.910422	-0.421538	-1.01534	10	PRKAR1B|PRKAR1A|ADCY2	CON	Reactome	log2fc_winsorized	267	solid
OPC_Hippo	GOBP_POSITIVE_REGULATION_OF_ENDOTHELIAL_CELL_MIGRATION	0.440629	0.910422	0.325195	1.0112	42	RAC1|VEGFA|AKT2|FGFR1|GPLD1|ITGB1BP1	NHD	GO:BP	log2fc_winsorized	267	solid
OPC_Hippo	GOBP_REGULATION_OF_GROWTH	0.439024	0.910422	-0.213141	-1.00925	211	BCAR1|IFRD1|MAP1B|SH3BP4|TRAF3IP2|OLFM1|SLIT1|MTPN|SGK1|TSPYL2|MTOR|RBPJ|IP6K2|RAI1|IL17RB|EGFR|ACACB|DLL1|SPART|BTG1|RBBP7|PPP2CA|MAPT|MEAF6|TOMM70|PLXNA4|STK4|SMAD4|SERP1|CDC42|POU3F2|MTM1|BCL6|TSG101|NRCAM|GDI1|CLSTN1	CON	GO:BP	log2fc_winsorized	267	solid
OPC_Hippo	GOBP_SEXUAL_REPRODUCTION	0.440476	0.910422	-0.201269	-1.00146	297	RMI1|SIRT2|DUSP1|PDE3A|MEIKIN|TBPL1|PCYT1B|MTOR|NBN|DCAF17|DDX6|GORASP2|UBAP2L|NUMA1|TSGA10|JAM3|UBE2J1|SIAH1|LGR5|PANK2|BTG1|PPP2CA|TSNAX|BUB3|SMC1A|TYRO3|CCT3|PTGDS|ZC3H14|ZBTB16|CTNNB1|SMAD4|PGM3|PAIP2|SPAG16|SYNE1|BCL6|ANAPC16|AGFG1|SMAD1|CENPV|CCT8|COL6A1|CNTLN|TOP2B|PRMT7|CADM1|AFF4|STAG2|CCT2|XRN2|ATN1|YTHDC1|NDRG3|MRE11|CXADR|GLRB|DDX3X|ACTR3|HERC2|VDAC2|MCM9|YTHDC2|ANAPC7|POC1B|DLD|CALR|MFSD14A|RAD23B|ANAPC5|CUL4B|ANAPC10|ARID4A|ACVR2A|HFM1	CON	GO:BP	log2fc_winsorized	267	solid
OPC_Hippo	GOBP_MEIOSIS_I_CELL_CYCLE_PROCESS	0.43956	0.910422	-0.315336	-0.992076	24	RMI1|MEIKIN	CON	GO:BP	log2fc_winsorized	267	solid
OPC_Hippo	GOBP_STEROL_HOMEOSTASIS	0.43956	0.910422	-0.320095	-0.98817	23	LPL|CNBP|LDAH|CYP7B1|ABCG1	CON	GO:BP	log2fc_winsorized	267	solid
OPC_Hippo	GOBP_POSITIVE_REGULATION_OF_CELL_SUBSTRATE_JUNCTION_ORGANIZATION	0.444265	0.911296	0.39293	1.02583	20	RAC1|VEGFA|ITGB1BP1	NHD	GO:BP	log2fc_winsorized	267	solid
OPC_Hippo	GOBP_PYRIMIDINE_RIBONUCLEOTIDE_METABOLIC_PROCESS	0.442623	0.911296	0.41856	1.02457	14	UPP1|UPP2|CTPS2	NHD	GO:BP	log2fc_winsorized	267	solid
OPC_Hippo	GOBP_ESTABLISHMENT_OF_PROTEIN_LOCALIZATION_TO_MITOCHONDRIAL_MEMBRANE	0.444073	0.911296	0.454851	1.01815	10	MTCH1|MTCH2	NHD	GO:BP	log2fc_winsorized	267	solid
OPC_Hippo	GOBP_POSITIVE_REGULATION_OF_T_CELL_MIGRATION	0.443878	0.911296	-0.384013	-1.01811	13	P4HB|MED23|ABL2	CON	GO:BP	log2fc_winsorized	267	solid
OPC_Hippo	GOBP_POSITIVE_REGULATION_OF_MOLECULAR_FUNCTION	0.444048	0.911296	0.267597	1.01608	154	DIPK2A|FGF13|PPIA|HES1|CLU|CAMK1D|MAP2K2|CACNA1C|ZFP91|ADCY8|ALK|TENM1|ASAP3|MMD2|FGFR1|PLIN5|ADCY1|ITGB1BP1|TOM1L1|TAOK3|CACNA1D|BMI1	NHD	GO:BP	log2fc_winsorized	267	solid
OPC_Hippo	GOBP_PIGMENT_METABOLIC_PROCESS	0.443508	0.911296	0.410104	1.01176	15	BCL2|UROS|TMEM14B	NHD	GO:BP	log2fc_winsorized	267	solid
OPC_Hippo	GOBP_CELL_CYCLE_G1_S_PHASE_TRANSITION	0.444444	0.911296	-0.234901	-1.00191	106	CTDSP2|GPNMB|PHF10|SMARCD3|PKD1|RGCC|EGFR|APPL2|BRD7|FBXO31|SKP1|ACTB|PPP2CA|DPF2|APBB1	CON	GO:BP	log2fc_winsorized	267	solid
OPC_Hippo	GOBP_POSITIVE_REGULATION_OF_PROTEIN_LOCALIZATION_TO_CELL_PERIPHERY	0.444079	0.911296	-0.287208	-0.995553	37	EGFR|ZDHHC2|NUMA1|CLIP3|DLG1|SPTBN1|PGRMC1|PRKCE|PIK3R1|PRNP|KIF5B|EFCAB7|ACSL3	CON	GO:BP	log2fc_winsorized	267	solid
OPC_Hippo	GOBP_LIPOPROTEIN_BIOSYNTHETIC_PROCESS	0.443864	0.911296	-0.328658	-0.988912	20	PPM1A|PPM1B|ZDHHC2|CLIP3	CON	GO:BP	log2fc_winsorized	267	solid
OPC_Hippo	GOBP_CELLULAR_RESPONSE_TO_ACID_CHEMICAL	0.443366	0.911296	-0.279884	-0.982186	39	SH3BP4|MTOR|RRAGB|EGFR|STAMBPL1|COL16A1|PDGFRA|COL6A1|FYN|SESN1	CON	GO:BP	log2fc_winsorized	267	solid
OPC_Hippo	GOBP_SIGNAL_TRANSDUCTION_IN_ABSENCE_OF_LIGAND	0.445141	0.911714	0.37495	1.02453	23	EYA1|BCL2|FGFR1|EYA2	NHD	GO:BP	log2fc_winsorized	267	solid
OPC_Hippo	GOBP_NUCLEAR_CHROMOSOME_SEGREGATION	0.445	0.911714	-0.23083	-1.00149	113	SIRT2|DUSP1|MEIKIN|PHF10|SMARCD3|BRD7|NUMA1|ACTB|BUB3|SMC1A|MAP9|DPF2|CDC42|DYNC1LI1|CENPV|PRICKLE1|ARHGEF10|TOP2B|TPR|STAG2|SMARCC2|ACTR3|KIF2A|ANAPC7	CON	GO:BP	log2fc_winsorized	267	solid
OPC_Hippo	GOBP_REGULATION_OF_ERAD_PATHWAY	0.448505	0.912005	0.450606	1.03919	11	TMEM259|USP14|UBXN2A|ATXN3|SIK2	NHD	GO:BP	log2fc_winsorized	267	solid
OPC_Hippo	GOBP_PYRIMIDINE_RIBONUCLEOTIDE_BIOSYNTHETIC_PROCESS	0.448505	0.912005	0.449905	1.03757	11	UPP1|UPP2|CTPS2	NHD	GO:BP	log2fc_winsorized	267	solid
OPC_Hippo	GOBP_C4_DICARBOXYLATE_TRANSPORT	0.448505	0.912005	0.449232	1.03602	11	SLC12A2|LRRC8B	NHD	GO:BP	log2fc_winsorized	267	solid
OPC_Hippo	GOBP_MITOCHONDRIAL_DEPOLARIZATION	0.448505	0.912005	0.44897	1.03541	11	GOT1|BCL2	NHD	GO:BP	log2fc_winsorized	267	solid
OPC_Hippo	GOBP_REGULATION_OF_LAMELLIPODIUM_ORGANIZATION	0.446708	0.912005	0.373977	1.02188	23	RAC1|AUTS2	NHD	GO:BP	log2fc_winsorized	267	solid
OPC_Hippo	GOBP_CELLULAR_RESPONSE_TO_ALKALOID	0.445743	0.912005	0.453539	1.01521	10	ADCY8|COMT|SLC8A1|SLC1A3	NHD	GO:BP	log2fc_winsorized	267	solid
OPC_Hippo	GOBP_RESPONSE_TO_CORTICOSTEROID	0.448773	0.912005	0.331079	1.01475	39	GOT1|MDK|CCND1|BCL2|COMT|BMI1|AGL	NHD	GO:BP	log2fc_winsorized	267	solid
OPC_Hippo	GOBP_REACTIVE_OXYGEN_SPECIES_METABOLIC_PROCESS	0.446072	0.912005	0.300303	1.0145	69	RAC1|LIPA|SH3PXD2B|PREX1|NOXA1|ADGRB1|BCL2	NHD	GO:BP	log2fc_winsorized	267	solid
OPC_Hippo	GOBP_REGULATION_OF_ACTOMYOSIN_STRUCTURE_ORGANIZATION	0.448718	0.912005	0.322387	1.01302	45	RAC1|ARHGAP28|ASAP3|PAK1|ITGB1BP1|ARHGAP6	NHD	GO:BP	log2fc_winsorized	267	solid
OPC_Hippo	GOBP_DEFENSE_RESPONSE_TO_BACTERIUM	0.445906	0.912005	0.338385	1.01256	34	EMILIN2|ADGRB1|RARRES2|NAIP	NHD	GO:BP	log2fc_winsorized	267	solid
OPC_Hippo	GOBP_REGULATION_OF_CARBOHYDRATE_BIOSYNTHETIC_PROCESS	0.447293	0.912005	0.330161	1.01193	38	ARPP19|ADCYAP1R1|AKT2|INSR	NHD	GO:BP	log2fc_winsorized	267	solid
OPC_Hippo	GOBP_MULTICELLULAR_ORGANISMAL_LEVEL_WATER_HOMEOSTASIS	0.44898	0.912005	-0.373455	-1.00373	14	PRKAR1B|PRKAR1A|ADCY2	CON	GO:BP	log2fc_winsorized	267	solid
OPC_Hippo	GOBP_POSITIVE_REGULATION_OF_MAPK_CASCADE	0.447304	0.912005	0.270296	1.00258	130	PTPN11|PPIA|VEGFA|AKAP12|PDE8A|DVL3|INSR|TENM1|NAIP|FGFR1|CRK|TNFRSF19|NDRG4|RIT2|TAOK3|IL1RAP|MEF2C|ADRA1A|STK3|SPRY2|EZH2|JAK2|SOX2|DOK5|RNF13|PLCB1|RAP1A|RIPK2|AR|SH3RF3|MID1|NTRK3	NHD	GO:BP	log2fc_winsorized	267	solid
OPC_Hippo	GOBP_SUBSTANTIA_NIGRA_DEVELOPMENT	0.447802	0.912005	-0.314439	-1.00073	25	CNP|SIRT2|HSPA5|ATP5PB|ACTB|CDC42	CON	GO:BP	log2fc_winsorized	267	solid
OPC_Hippo	GOBP_CYTOKINETIC_PROCESS	0.448718	0.912005	-0.343867	-0.992204	17	RTKN|SPART|ARF1|MTMR3	CON	GO:BP	log2fc_winsorized	267	solid
OPC_Hippo	GOBP_ENERGY_HOMEOSTASIS	0.449488	0.912417	0.350945	1.01305	29	SORL1|LIPA|PCSK1N|IGF2BP2|ALK|STAT3|PPARGC1B	NHD	GO:BP	log2fc_winsorized	267	solid
OPC_Hippo	GOBP_AMYLOID_FIBRIL_FORMATION	0.449675	0.912417	0.390758	1.01224	19	CLU|BACE1|GSN|PFDN5|USP9X	NHD	GO:BP	log2fc_winsorized	267	solid
OPC_Hippo	GOBP_REGULATION_OF_FILOPODIUM_ASSEMBLY	0.450549	0.91369	-0.312602	-0.994879	25	PPP1R16B|CDC42|ARHGAP44|ZMYND8|FMR1|PIK3R1|RHOQ	CON	GO:BP	log2fc_winsorized	267	solid
OPC_Hippo	GOBP_REGULATION_OF_MONOATOMIC_ION_TRANSMEMBRANE_TRANSPORT	0.451372	0.914856	0.27914	1.00875	103	CACNB2|FGF13|GRIN2D|CALM1|ADCYAP1R1|CACNA1C|GRIN2B|BCL2|UBASH3B|KCNIP1|YWHAQ|TCAF2|CACNA1D|ANK3|GRIA1|SPG7|SLC8A1	NHD	GO:BP	log2fc_winsorized	267	solid
OPC_Hippo	GOBP_BLOOD_VESSEL_REMODELING	0.453507	0.915564	0.439696	1.0404	12	JAG1|CST3|MEF2C|EPAS1	NHD	GO:BP	log2fc_winsorized	267	solid
OPC_Hippo	GOBP_ENDOSOME_TO_PLASMA_MEMBRANE_PROTEIN_TRANSPORT	0.453507	0.915564	0.439088	1.03896	12	SORL1|GRIPAP1	NHD	GO:BP	log2fc_winsorized	267	solid
OPC_Hippo	GOBP_REGULATION_OF_POLYSACCHARIDE_BIOSYNTHETIC_PROCESS	0.453488	0.915564	0.447628	1.03232	11	AKT2|INSR	NHD	GO:BP	log2fc_winsorized	267	solid
OPC_Hippo	REACTOME_PRC2_METHYLATES_HISTONES_AND_DNA	0.452442	0.915564	-0.399513	-1.01939	12	JARID2|RBBP7|SUZ12	CON	Reactome	log2fc_winsorized	267	solid
OPC_Hippo	GOBP_PYRIDINE_CONTAINING_COMPOUND_METABOLIC_PROCESS	0.452855	0.915564	0.299272	1.01568	71	PFKP|GOT1|LIPA|VCP|GIT1|INSR|UCHL1|ALDH1L1|MTCH2|BCL2L13|STAT3|NMNAT3|PRKAG2|ENO1|DHTKD1	NHD	GO:BP	log2fc_winsorized	267	solid
OPC_Hippo	GOBP_POSITIVE_REGULATION_OF_NEURON_DIFFERENTIATION	0.452967	0.915564	0.332622	1.00512	35	SH3GL3|MMD2|FGFR1|FOXG1|IMPACT|MEF2C|BEND6	NHD	GO:BP	log2fc_winsorized	267	solid
OPC_Hippo	GOBP_NEGATIVE_REGULATION_OF_LOCOMOTION	0.453771	0.915564	0.268665	1.00091	133	PPARG|RAC1|EMILIN2|MCTP1|PTPRU|JAG1|IGFBP5|ADGRB1|STARD13|BCL2|CRK|NDRG4|ITGB1BP1|BMERB1|STAT3|RIN3|TMEM196|MEF2C|ADAMTS9	NHD	GO:BP	log2fc_winsorized	267	solid
OPC_Hippo	GOBP_BROWN_FAT_CELL_DIFFERENTIATION	0.452614	0.915564	0.390609	0.998667	17	PPARG|VSTM2A	NHD	GO:BP	log2fc_winsorized	267	solid
OPC_Hippo	REACTOME_INTERLEUKIN_1_SIGNALING	0.453947	0.915564	-0.284962	-0.987768	37	NFKBIA|SEM1|TAB1|SKP1|MAP2K6|PELI1|TAB2	CON	Reactome	log2fc_winsorized	267	solid
OPC_Hippo	GOBP_COLLAGEN_BIOSYNTHETIC_PROCESS	0.45677	0.917171	0.437633	1.03552	12	GOT1|COL5A1|PLOD3|RAP1A|CREB3L1	NHD	GO:BP	log2fc_winsorized	267	solid
OPC_Hippo	GOBP_RELEASE_OF_CYTOCHROME_C_FROM_MITOCHONDRIA	0.460033	0.917171	0.435999	1.03166	12	CLU|BCL2|FAM162A|BNIP3|AKT1|PRKN|FZD9|LMNA	NHD	GO:BP	log2fc_winsorized	267	solid
OPC_Hippo	GOBP_REGULATION_OF_RESPIRATORY_GASEOUS_EXCHANGE	0.463295	0.917171	0.435486	1.03044	12	CC2D1A|PBX3|NLGN3|TSHZ3|MTG2	NHD	GO:BP	log2fc_winsorized	267	solid
OPC_Hippo	GOBP_REGULATION_OF_RESPIRATORY_SYSTEM_PROCESS	0.463295	0.917171	0.435486	1.03044	12	CC2D1A|PBX3|NLGN3|TSHZ3|MTG2	NHD	GO:BP	log2fc_winsorized	267	solid
OPC_Hippo	GOBP_MODIFICATION_DEPENDENT_MACROMOLECULE_CATABOLIC_PROCESS	0.468764	0.917171	-0.206066	-1.02793	324	HERC6|SIRT2|APC2|RCHY1|KLHL3|SUMO2|SEM1|MTOR|RNF19A|RNF144A|OS9|UBE4A|KLHL9|FBXO31|NHLRC3|EIF3H|SKP1|FBXO38|SIAH1|FBXO42|FAU|KLHL8|RIOK3|HIPK2|GABARAP|CTNNB1|WDR26|SPOP|CSNK1E|ZNRF2|VPS37A|MTM1|BIRC2|UBXN7|ANAPC16|TSG101|PELI1|PRICKLE1|FEM1C|CRBN|ARMC8|RNF146|LNX1|UBAP1|OTUD7B|KCMF1|FBXL7|TBL1XR1|KLHL42|MKLN1|NUB1|FBXL20|UBE2D1|HERC2|LTN1|ANAPC7|SPSB3|KCTD13|ZRANB1|FBXL5|RC3H1|HUWE1|FBXW4|ZNRF3|BTRC|NFE2L2|RNF115|RAD23B|ANAPC5|CUL4B|UBE3B|ANAPC10|UBE2L3|GAN|KLHL28|RANBP9|UBE2E1|ZYG11B|PSMD13|RNF150	CON	GO:BP	log2fc_winsorized	267	solid
OPC_Hippo	GOBP_REGULATION_OF_MYOTUBE_DIFFERENTIATION	0.464927	0.917171	0.434412	1.0279	12	ATP11A|BCL2|PIEZO1	NHD	GO:BP	log2fc_winsorized	267	solid
OPC_Hippo	REACTOME_SYNTHESIS_OF_PA	0.457377	0.917171	0.42397	1.0221	13	LPCAT4|LCLAT1|DDHD1|ACP6|MIGA1	NHD	Reactome	log2fc_winsorized	267	solid
OPC_Hippo	GOBP_REGULATION_OF_GLYCOGEN_METABOLIC_PROCESS	0.461794	0.917171	0.442763	1.0211	11	AKT2|INSR	NHD	GO:BP	log2fc_winsorized	267	solid
OPC_Hippo	REACTOME_ACTIVATED_NOTCH1_TRANSMITS_SIGNAL_TO_THE_NUCLEUS	0.462295	0.917171	0.42184	1.01697	13	JAG1|DTX2	NHD	Reactome	log2fc_winsorized	267	solid
OPC_Hippo	GOBP_POSITIVE_REGULATION_OF_PROTEIN_CONTAINING_COMPLEX_DISASSEMBLY	0.455738	0.917171	0.414415	1.01442	14	INSR|ACTN2|BNIP3|UVRAG|SETX|SEMA5A	NHD	GO:BP	log2fc_winsorized	267	solid
OPC_Hippo	GOBP_NEPHRON_DEVELOPMENT	0.45765	0.917171	0.31353	1.01263	52	EYA1|HES1|VEGFA|JAG1|NUP107|BCL2|COMT|CD2AP|MEF2C|SULF2|POU3F3	NHD	GO:BP	log2fc_winsorized	267	solid
OPC_Hippo	GOBP_PEPTIDYL_TYROSINE_DEPHOSPHORYLATION	0.467213	0.917171	0.420008	1.01255	13	PTPN11|PTPRF|PTPN13|PTPRS	NHD	GO:BP	log2fc_winsorized	267	solid
OPC_Hippo	REACTOME_NEGATIVE_REGULATION_OF_FGFR1_SIGNALING	0.468852	0.917171	0.419584	1.01153	13	PTPN11|FGFR1	NHD	Reactome	log2fc_winsorized	267	solid
OPC_Hippo	GOBP_LYSOSOMAL_TRANSPORT	0.455882	0.917171	0.3	1.01127	68	SORL1|LIPA|CLU|LAMP2|VCP|RUFY4|HOOK3|SORT1|LYST|AP3D1	NHD	GO:BP	log2fc_winsorized	267	solid
OPC_Hippo	GOBP_TROPHOBLAST_CELL_MIGRATION	0.45576	0.917171	0.451716	1.01113	10	VEGFA|AGO2	NHD	GO:BP	log2fc_winsorized	267	solid
OPC_Hippo	GOBP_ORGANELLE_TRANSPORT_ALONG_MICROTUBULE	0.460055	0.917171	0.313032	1.00941	51	FEZ1|AGBL4|UCHL1|PEX14|KIF1B|AGTPBP1|AP3D1|DTNBP1|DYNC1I1|LAMP1|AP3B2|LRPPRC|RAB1A|ARMC10	NHD	GO:BP	log2fc_winsorized	267	solid
OPC_Hippo	GOBP_NEGATIVE_REGULATION_OF_ENDOTHELIAL_CELL_PROLIFERATION	0.472131	0.917171	0.418608	1.00918	13	PPARG|SCG2	NHD	GO:BP	log2fc_winsorized	267	solid
OPC_Hippo	GOBP_NEGATIVE_REGULATION_OF_NEURON_DIFFERENTIATION	0.459736	0.917171	0.349119	1.00778	29	HES1|JAG1|DIXDC1|FOXG1	NHD	GO:BP	log2fc_winsorized	267	solid
OPC_Hippo	GOBP_CEREBELLAR_CORTEX_FORMATION	0.47377	0.917171	0.417945	1.00758	13	PTPN11|AGTPBP1|WHRN	NHD	GO:BP	log2fc_winsorized	267	solid
OPC_Hippo	GOBP_CELLULAR_RESPIRATION	0.470297	0.917171	0.274779	1.0065	119	PFKP|LIPA|NDUFS2|VCP|GIT1|SDHA|INSR|UCHL1|LYRM7|MTCH2|BCL2L13|STAT3|PRKAG2|ENO1|DHTKD1|ETFRF1|ALDOA|SLC25A23|MTLN|CISD1|MFSD8|ATP5MG|PFKL|PPARGC1A|SLC4A4|PRKAA2|SUCLG2|ETFDH	NHD	GO:BP	log2fc_winsorized	267	solid
OPC_Hippo	GOBP_REGULATION_OF_KINASE_ACTIVITY	0.473411	0.917171	0.288816	1.00507	83	DIPK2A|PPIA|MAP2K2|ZFP91|ADCY8|TENM1|MMD2|HEG1|FGFR1|ITGB1BP1|TOM1L1|TAOK3	NHD	GO:BP	log2fc_winsorized	267	solid
OPC_Hippo	REACTOME_LEISHMANIA_INFECTION	0.46755	0.917171	0.294667	1.00477	72	VAV3|RAC1|CALM1|NOXA1|ADCY8|DVL3|CRK|ADCY1|GNG7|VAV2	NHD	Reactome	log2fc_winsorized	267	solid
OPC_Hippo	GOBP_SPERM_FLAGELLUM_ASSEMBLY	0.456998	0.917171	0.407168	1.00452	15	CCDC146|DNHD1|BBS4|VDAC3|DZIP1|CEP128	NHD	GO:BP	log2fc_winsorized	267	solid
OPC_Hippo	GOBP_REGULATION_OF_PLASMA_LIPOPROTEIN_PARTICLE_LEVELS	0.462662	0.917171	0.387657	1.00421	19	LIPA|PCSK6|DGAT1|GPLD1|PCSK5|LPCAT3|ABCC8|ABCA5	NHD	GO:BP	log2fc_winsorized	267	solid
OPC_Hippo	GOBP_ESTABLISHMENT_OF_ORGANELLE_LOCALIZATION	0.472813	0.917171	0.260741	1.00415	182	FEZ1|APOLD1|SNAP25|XPO1|AGBL4|DNM1|TRAPPC10|TACC1|MYO5C|ATP9A|UCHL1|PEX14|MYO19|HOOK3|KIF1B|CADPS|MCPH1|AGTPBP1|AP3D1|KPNB1|DTNBP1|DYNC1H1|RAB11A|DOCK7|ANKFN1|SPRY2|NMD3|DYNC1I1|RABGEF1|LAMP1|FMN2|TACC2|EXOC7|AP3B2|LRPPRC|ACTN4|BBS4|RAB1A|ARMC10|FNBP1L|SPIRE1	NHD	GO:BP	log2fc_winsorized	267	solid
OPC_Hippo	GOBP_DOPAMINE_TRANSPORT	0.472454	0.917171	0.448403	1.00371	10	SLC22A3|COMT|DTNBP1|GRM5|PRKN	NHD	GO:BP	log2fc_winsorized	267	solid
OPC_Hippo	GOBP_MAMMARY_GLAND_DEVELOPMENT	0.460114	0.917171	0.327129	1.00263	38	VEGFA|CCND1|IGFBP5|AKT2|RTN4|STAT5B|ESR1|AKT1|JAK2|AR	NHD	GO:BP	log2fc_winsorized	267	solid
OPC_Hippo	GOBP_MACROPHAGE_ACTIVATION	0.470219	0.917171	0.366903	1.00255	23	JUND|CLU|LRFN5|IL1RAP	NHD	GO:BP	log2fc_winsorized	267	solid
OPC_Hippo	GOBP_ENZYME_LINKED_RECEPTOR_PROTEIN_SIGNALING_PATHWAY	0.471579	0.917171	0.244345	1.00253	383	PPARG|PDE10A|RAC1|GOT1|PTPN11|SORL1|STMN1|HES1|PTPRU|VEGFA|NUCKS1|PRKCB|MAP2K2|ROR2|IGFBP5|GIT1|MVB12B|AKT2|PCSK6|RARRES2|INSR|ALK|RHBDF1|UBASH3B|LTBP1|FGFR1|RGMA|CRK|PTPRF|GPLD1|PLAT|ERBIN|EPN2|SAMD12|HIP1|NDRG4|NLK|PAK1|NCL|GNG7|VAV2|RTN4|EPHA5|STAT3|AHI1|GLCE|SORT1|FUT8	NHD	GO:BP	log2fc_winsorized	267	solid
OPC_Hippo	GOBP_REGULATION_OF_DENDRITE_MORPHOGENESIS	0.470501	0.917171	0.34543	1.00221	30	DPYSL5|CUX2|LRP8	NHD	GO:BP	log2fc_winsorized	267	solid
OPC_Hippo	GOBP_POSITIVE_REGULATION_OF_CATALYTIC_ACTIVITY	0.468244	0.917171	0.276843	1.00164	104	DIPK2A|PPIA|MAP2K2|CACNA1C|ZFP91|ADCY8|TENM1|ASAP3|MMD2|FGFR1|PLIN5|ITGB1BP1|TOM1L1|TAOK3|CACNA1D|BMI1	NHD	GO:BP	log2fc_winsorized	267	solid
OPC_Hippo	GOBP_EXPLORATION_BEHAVIOR	0.470779	0.917171	0.386486	1.00118	19	GAD1|COMT|SLC4A10|VPS13A|GABRB3|ATXN3	NHD	GO:BP	log2fc_winsorized	267	solid
OPC_Hippo	GOBP_POSITIVE_REGULATION_OF_OSTEOBLAST_DIFFERENTIATION	0.45768	0.917171	0.365563	1.00093	24	JUND|VEGFA|JAG1	NHD	GO:BP	log2fc_winsorized	267	solid
OPC_Hippo	GOBP_TELOMERE_CAPPING	0.471939	0.917171	-0.377465	-1.00075	13	NBN|MRE11|TNKS2|POT1|HNRNPD|ATM|TNKS|RAD50	CON	GO:BP	log2fc_winsorized	267	solid
OPC_Hippo	REACTOME_RHOB_GTPASE_CYCLE	0.457184	0.917171	0.331492	1.00049	36	MCAM|PREX1|STARD13|ERBIN|VAV2|ARHGEF1	NHD	Reactome	log2fc_winsorized	267	solid
OPC_Hippo	GOBP_RESPONSE_TO_BACTERIUM	0.471605	0.917171	0.272996	1.00036	118	PTPN11|EMILIN2|MGST2|JUND|SELENOW|AKAP12|ADGRB1|GIT1|RARRES2|NAIP|HLA-B|ERBIN	NHD	GO:BP	log2fc_winsorized	267	solid
OPC_Hippo	GOBP_MITOCHONDRIAL_FISSION	0.467085	0.917171	0.365302	1.00032	25	PPARG|MYO19|MTCH2|BCL2L13|BNIP3|DDHD1|SPIRE1|RALBP1|MCU	NHD	GO:BP	log2fc_winsorized	267	solid
OPC_Hippo	GOBP_AMIDE_METABOLIC_PROCESS	0.463855	0.917171	-0.219906	-0.999922	163	NPL|FA2H|GALC|DEGS1|PLAAT1|CERS4|MTOR|SPTLC1|HACD2|SLC25A16|UGT8|ACACB|BTD|AADAT|PDHA1|P2RX7|P4HB|SLC25A32|PANK2|ABCG1|PLPP1|SGMS1|DISP1|PDHX|NAPEPLD|BCHE|AGK|GNPDA2|NT5C2|ATP6AP2|ORMDL1|SUCLG1|ACER3|ITGB8|CERS5|PLPP3|PCSK2|PDK4|ELOVL5|PDK1|PPT1|PRNP|DLD|ACSS1|NFE2L2|SCARB2|HMGCR|PREP	CON	GO:BP	log2fc_winsorized	267	solid
OPC_Hippo	GOBP_PROTEIN_LOCALIZATION_TO_CELL_JUNCTION	0.473755	0.917171	0.298509	0.999894	66	CACNG2|STAU1|LGI1|EPB41L3|GIT1|GRIPAP1|HEG1|CNIH3|NRXN3|RAB27B|LHFPL4|GPC6|RAB11A|DLG3|VCL	NHD	GO:BP	log2fc_winsorized	267	solid
OPC_Hippo	GOBP_POST_TRANSLATIONAL_PROTEIN_MODIFICATION	0.473042	0.917171	-0.198744	-0.999759	442	PARP9|HERC6|SIRT2|TRAF3IP2|RCHY1|KLHL3|SUMO2|HSPA5|RNF19A|DTX3|NBN|RNF144A|OS9|BLMH|DCAF17|UBE4A|IP6K2|PARP14|IL17RB|HDAC4|KLHL9|FBXO31|NHLRC3|SKP1|UBE2J1|FBXO38|SIAH1|FAU|STAMBPL1|KLHL8|PARP6|BTBD1|UBA3|MED17|USP11|GABARAP|PTTG1IP|ZBTB16|CTNNB1|ZC3HAV1|NAA50|SPOP|USP47|ZNRF2|MSL2|BIRC2|ANAPC16|LNPEP|PELI1|NT5C2|PRICKLE1|PRKCE|FEM1C|CRBN|FYN|RNF146|LNX1|PEX2|COPS4|USP25|USP22|HIF1A|OTUD7B|KCMF1|DCAF8|FBXL7|ZNF451|KLHL42|UBE2E3|NUB1|TNKS2|UBE2D1|DDX3X|PIK3R1|HERC2|LTN1|ANAPC7|DCAF6|MKRN3|SPSB3|KCTD13|PDCD6|ZRANB1|SENP2|FBXL5|RC3H1|HUWE1|USP30|ZNRF3|TIPARP|RAD18|BTRC|DCUN1D5|NFE2L2|PRMT3|MALT1|RNF115|ANAPC5|CUL4B|USP54|UBE3B|DCUN1D2|WSB1|ANAPC10|UBE2L3|GPS2|GAN	CON	GO:BP	log2fc_winsorized	267	solid
OPC_Hippo	GOBP_ALPHA_AMINO_ACID_BIOSYNTHETIC_PROCESS	0.47377	0.917171	0.408112	0.99899	14	GOT1|APIP|PLOD3	NHD	GO:BP	log2fc_winsorized	267	solid
OPC_Hippo	REACTOME_SIGNALLING_TO_ERKS	0.458401	0.917171	0.389837	0.998894	18	YWHAB|MAP2K2|CRK|RIT2	NHD	Reactome	log2fc_winsorized	267	solid
OPC_Hippo	GOBP_MUSCLE_HYPERTROPHY_IN_RESPONSE_TO_STRESS	0.47377	0.917171	0.407915	0.998508	14	PPARG|INPP5F	NHD	GO:BP	log2fc_winsorized	267	solid
OPC_Hippo	GOBP_TRANSCRIPTION_BY_RNA_POLYMERASE_I	0.469444	0.917171	-0.309386	-0.998187	26	POLR2F|MTOR|HEATR1	CON	GO:BP	log2fc_winsorized	267	solid
OPC_Hippo	GOBP_CELL_MIGRATION_INVOLVED_IN_SPROUTING_ANGIOGENESIS	0.46395	0.917171	0.364118	0.996973	24	VEGFA|STARD13|GPLD1|ITGB1BP1|AKT1|CTNND1|RHOJ	NHD	GO:BP	log2fc_winsorized	267	solid
OPC_Hippo	GOBP_AUTOPHAGOSOME_MATURATION	0.467958	0.917171	0.350335	0.996787	28	CALM1|LAMP2|VCP	NHD	GO:BP	log2fc_winsorized	267	solid
OPC_Hippo	GOBP_INTERLEUKIN_6_PRODUCTION	0.472222	0.917171	-0.308441	-0.995135	26	LPL|BSG|P2RX7|DHX9|HSPD1|AFAP1L2|SIRPA|SYT11|CD200|ARHGEF2|ZBTB20	CON	GO:BP	log2fc_winsorized	267	solid
OPC_Hippo	REACTOME_INITIATION_OF_NUCLEAR_ENVELOPE_NE_REFORMATION	0.46	0.917171	-0.396816	-0.995114	11	SIRT2|PPP2CA|LBR|VRK2|LEMD3|ANKLE2|PPP2R2A	CON	Reactome	log2fc_winsorized	267	solid
OPC_Hippo	GOBP_LIPID_HOMEOSTASIS	0.470748	0.917171	0.304484	0.994797	56	PPARG|GOT1|LIPA|MALRD1|DGAT1|RAB30|MTCH2|RTN4|PCSK5|SREBF2|MTLN|EPHX2|ABCA5	NHD	GO:BP	log2fc_winsorized	267	solid
OPC_Hippo	GOBP_L_AMINO_ACID_CATABOLIC_PROCESS	0.47352	0.917171	0.359546	0.994545	26	GOT1|GAD1	NHD	GO:BP	log2fc_winsorized	267	solid
OPC_Hippo	REACTOME_NCAM1_INTERACTIONS	0.473862	0.917171	0.402999	0.994234	15	CACNB2|CACNA1C|COL5A1|CACNA1D|AGRN	NHD	Reactome	log2fc_winsorized	267	solid
OPC_Hippo	GOBP_SIGNAL_TRANSDUCTION_IN_RESPONSE_TO_DNA_DAMAGE	0.45749	0.917171	-0.246366	-0.993513	73	PARP9|NBN|FBXO31|TTI1|SKP1|GRB2|HIPK2|MAP2K6|PPP1R10|PTTG1IP|BRD4|TP53BP1|INTS7	CON	GO:BP	log2fc_winsorized	267	solid
OPC_Hippo	GOBP_REGULATION_OF_MUSCLE_ADAPTATION	0.473529	0.917171	0.334702	0.993307	33	PPARG|JUND|IGFBP5|PAK1|ADRA1A|CAMK2D|PDE9A|AKAP6|GTF2IRD1	NHD	GO:BP	log2fc_winsorized	267	solid
OPC_Hippo	GOBP_PRIMARY_MIRNA_PROCESSING	0.4625	0.917171	-0.395833	-0.992649	11	SRSF3|SMAD1|SMAD2|NCBP1	CON	GO:BP	log2fc_winsorized	267	solid
OPC_Hippo	GOBP_PROTEIN_N_LINKED_GLYCOSYLATION	0.472934	0.917171	0.323841	0.992555	38	TMEM165|ST8SIA5|ST8SIA3|ST6GAL1|MAN2A1|FUT8|PMM2	NHD	GO:BP	log2fc_winsorized	267	solid
OPC_Hippo	GOBP_POSITIVE_REGULATION_OF_BLOOD_VESSEL_ENDOTHELIAL_CELL_MIGRATION	0.471787	0.917171	0.361675	0.990286	24	VEGFA|AKT2|FGFR1	NHD	GO:BP	log2fc_winsorized	267	solid
OPC_Hippo	GOBP_RESPONSE_TO_LEUKEMIA_INHIBITORY_FACTOR	0.467811	0.917171	0.318432	0.990172	42	PFKP|GLDC|PCOLCE2|NCL|UBXN2A|SPRY2|SYNGR1|ARID5B|RNF138|SMARCA5|CACNB4|KDM3A|PARP16|SPRY4	NHD	GO:BP	log2fc_winsorized	267	solid
OPC_Hippo	GOBP_CRISTAE_FORMATION	0.4725	0.917171	-0.394175	-0.988492	11	OPA1|AFG3L2|SLC25A46|CHCHD6|APOOL|CHCHD3|IMMT	CON	GO:BP	log2fc_winsorized	267	solid
OPC_Hippo	GOBP_TRICARBOXYLIC_ACID_CYCLE	0.45641	0.917171	-0.342298	-0.987679	17	PDHA1|MDH1|COL6A1|SUCLG1|SDHD|DLD	CON	GO:BP	log2fc_winsorized	267	solid
OPC_Hippo	REACTOME_ENERGY_DEPENDENT_REGULATION_OF_MTOR_BY_LKB1_AMPK	0.461538	0.917171	-0.341792	-0.986218	17	PPM1A|MTOR|RRAGB	CON	Reactome	log2fc_winsorized	267	solid
OPC_Hippo	GOBP_REGULATION_OF_EXTENT_OF_CELL_GROWTH	0.465753	0.917171	-0.268519	-0.985584	47	IFRD1|MAP1B|OLFM1|SLIT1|SPART|MAPT|PLXNA4|NRCAM|GDI1	CON	GO:BP	log2fc_winsorized	267	solid
OPC_Hippo	GOBP_REGULATION_OF_BIOMINERAL_TISSUE_DEVELOPMENT	0.465257	0.917171	-0.303643	-0.985024	28	BMP2K|GPM6B|RXRA|P2RX7	CON	GO:BP	log2fc_winsorized	267	solid
OPC_Hippo	REACTOME_SIGNALING_BY_CYTOSOLIC_FGFR1_FUSION_MUTANTS	0.459658	0.917171	-0.352021	-0.98494	15	STAT1|GRB2|CUX1|PIK3R1	CON	Reactome	log2fc_winsorized	267	solid
OPC_Hippo	REACTOME_PROTEIN_LOCALIZATION	0.474074	0.917171	-0.264997	-0.98421	52	PMPCB|GET1|GDAP1|TOMM70|HSPD1|LONP2|SERP1|PEX2|HACL1|UBE2D1|PRNP	CON	Reactome	log2fc_winsorized	267	solid
OPC_Hippo	REACTOME_REGULATED_NECROSIS	0.459658	0.917171	-0.351686	-0.984003	15	CFLAR|BIRC2|PELI1|UBE2L3|ITCH|RIPK1	CON	Reactome	log2fc_winsorized	267	solid
OPC_Hippo	GOBP_CEREBELLAR_CORTEX_MORPHOGENESIS	0.470588	0.917171	0.384758	0.983708	17	PTPN11|COMT|AGTPBP1|WHRN	NHD	GO:BP	log2fc_winsorized	267	solid
OPC_Hippo	GOBP_PROTEIN_MONOUBIQUITINATION	0.473684	0.917171	-0.293614	-0.98318	32	SKP1|MSL2|BIRC2|PEX2|UBE2E3|PDCD6|HUWE1|RAD18|UBE2E1|CUL1|UBE2D3|ITCH|UBE2N|NEDD4	CON	GO:BP	log2fc_winsorized	267	solid
OPC_Hippo	GOBP_REGULATION_OF_STEROL_TRANSPORT	0.46114	0.917171	-0.331015	-0.982359	19	NFKBIA|RXRA|NAXE|ABCG1	CON	GO:BP	log2fc_winsorized	267	solid
OPC_Hippo	GOBP_POSITIVE_REGULATION_OF_TELOMERE_MAINTENANCE_VIA_TELOMERE_LENGTHENING	0.46114	0.917171	-0.33061	-0.98116	19	CCT3|CTNNB1|CCT8|CCT2|TNKS2|NAF1|PARN|POT1|HNRNPD|ATM|TNKS|HNRNPA2B1|CCT6A|TCP1	CON	GO:BP	log2fc_winsorized	267	solid
OPC_Hippo	GOBP_BRANCHED_CHAIN_AMINO_ACID_METABOLIC_PROCESS	0.469438	0.917171	-0.349707	-0.978466	15	ACADSB|ALDH6A1|PPM1K|DLD|IVD|HIBCH|PCCB	CON	GO:BP	log2fc_winsorized	267	solid
OPC_Hippo	GOBP_NEGATIVE_REGULATION_OF_INTRACELLULAR_STEROID_HORMONE_RECEPTOR_SIGNALING_PATHWAY	0.468912	0.917171	-0.329587	-0.978122	19	CYP7B1|CNOT1|CALR|NCOR1|CNOT2|CRY1|CRY2|STRN3	CON	GO:BP	log2fc_winsorized	267	solid
OPC_Hippo	GOBP_REGULATION_OF_PROTEIN_DEPOLYMERIZATION	0.473333	0.917171	-0.269595	-0.977936	45	MAP1B|SPTAN1|MTPN|APC2|SHISA5|CAPZA2|KIF21A|TMOD1|ADD3	CON	GO:BP	log2fc_winsorized	267	solid
OPC_Hippo	REACTOME_PHASE_I_FUNCTIONALIZATION_OF_COMPOUNDS	0.461538	0.917171	-0.310522	-0.97693	24	FDX1|RXRA|CYP7B1|SMOX|CYP4V2|NCOA2|ACSS1|CYB5R3|ADH5	CON	Reactome	log2fc_winsorized	267	solid
OPC_Hippo	GOBP_REGULATION_OF_RESPONSE_TO_CYTOKINE_STIMULUS	0.466912	0.917171	-0.257205	-0.975904	55	SAMHD1|PARP9|ADAR|PARP14|DHX9|PTPN2|STAT2|PTPN1|DICER1|TAX1BP1|USP25|HIF1A|SPPL2B	CON	GO:BP	log2fc_winsorized	267	solid
OPC_Hippo	GOBP_RESPONSE_TO_OSMOTIC_STRESS	0.47205	0.917171	-0.289327	-0.974578	33	LRRC8D|ZFP36L1|MTOR|TSC22D4|ATP1A1|ZFAND1	CON	GO:BP	log2fc_winsorized	267	solid
OPC_Hippo	REACTOME_INSULIN_PROCESSING	0.470437	0.917171	-0.331972	-0.974179	18	P4HB|MYO5A|EXOC5|PCSK2|KIF5B|MYRIP|SLC30A5	CON	Reactome	log2fc_winsorized	267	solid
OPC_Hippo	REACTOME_POSITIVE_EPIGENETIC_REGULATION_OF_RRNA_EXPRESSION	0.46978	0.917171	-0.309294	-0.973067	24	POLR2F|RBBP7|ACTB	CON	Reactome	log2fc_winsorized	267	solid
OPC_Hippo	GOBP_NEGATIVE_REGULATION_OF_LIPID_BIOSYNTHETIC_PROCESS	0.46978	0.917171	-0.314755	-0.971686	23	ATP1A1|LPCAT1|INSIG2|ORMDL1|ACADVL|PRMT3|TMX1|UBR4|PRKAA1|ERLIN1	CON	GO:BP	log2fc_winsorized	267	solid
OPC_Hippo	GOBP_P_BODY_ASSEMBLY	0.474328	0.917182	-0.348797	-0.97592	15	DDX6|LIMD1|PAN2|CNOT1|RC3H1|CNOT2|CNOT6L|PAN3|ATXN2|NBDY	CON	GO:BP	log2fc_winsorized	267	solid
OPC_Hippo	GOBP_TRNA_METHYLATION	0.474715	0.917451	0.384472	0.985148	18	TARBP1|TRMT9B|METTL8|AKT1|NSUN6	NHD	GO:BP	log2fc_winsorized	267	solid
OPC_Hippo	REACTOME_G_BETA_GAMMA_SIGNALLING_THROUGH_PI3KGAMMA	0.476346	0.918558	0.432004	1.0222	12	AKT2|GNG7|GNG4|AKT1	NHD	Reactome	log2fc_winsorized	267	solid
OPC_Hippo	REACTOME_PLATELET_CALCIUM_HOMEOSTASIS	0.476346	0.918558	0.431972	1.02213	12	CALM1|SLC8A3|SLC8A1	NHD	Reactome	log2fc_winsorized	267	solid
OPC_Hippo	GOBP_POSITIVE_REGULATION_OF_PROTEIN_POLYUBIQUITINATION	0.475578	0.918558	-0.393713	-1.00459	12	IP6K2|GABARAP|BIRC2|UBE2D1|DDX3X	CON	GO:BP	log2fc_winsorized	267	solid
OPC_Hippo	REACTOME_CARDIAC_CONDUCTION	0.477208	0.918558	0.318527	1.00089	45	CACNB2|FGF13|CALM1|CACNA1C|KCNIP1|KCNK10|SLC8A3|SLC8A1|CAMK2D|CACNG4	NHD	Reactome	log2fc_winsorized	267	solid
OPC_Hippo	GOBP_POSITIVE_REGULATION_OF_NUCLEOTIDE_METABOLIC_PROCESS	0.477273	0.918558	0.384331	0.995594	19	VCP|INSR|UCHL1|STAT3|ENO1|SLC4A4|PRKAA2	NHD	GO:BP	log2fc_winsorized	267	solid
OPC_Hippo	GOBP_MITOCHONDRION_ORGANIZATION	0.476998	0.918558	0.265546	0.992985	138	PPARG|FEZ1|MTCH1|LIPA|NDUFS2|CLU|BCL2|LYRM7|EYA2|MAN2A1|MYO19|MTCH2|BCL2L13|ACAD9|STAT3|AGTPBP1|FAM162A|VPS13A|SPG7|MFSD8|BNIP3|LETMD1|HSPA9|PPARGC1A|EPAS1|AKT1	NHD	GO:BP	log2fc_winsorized	267	solid
OPC_Hippo	GOBP_NEGATIVE_REGULATION_OF_FATTY_ACID_METABOLIC_PROCESS	0.477041	0.918558	-0.364046	-0.978439	14	APPL2|ACACB|INSIG2|ACADVL|UBR4|NCOR1|ERLIN1	CON	GO:BP	log2fc_winsorized	267	solid
OPC_Hippo	GOBP_SENSORY_PERCEPTION_OF_PAIN	0.476684	0.918558	-0.32746	-0.971811	19	TMEM100|MGLL|P2RX7	CON	GO:BP	log2fc_winsorized	267	solid
OPC_Hippo	GOBP_INTEGRATED_STRESS_RESPONSE_SIGNALING	0.478022	0.919521	-0.304298	-0.968451	25	CEBPD|HSPA5|PTPN2|PTPN1|DELE1|KCMF1|NFE2L2|CREBZF|AKT3|UBR4	CON	GO:BP	log2fc_winsorized	267	solid
OPC_Hippo	REACTOME_SEMA4D_IN_SEMAPHORIN_SIGNALING	0.482871	0.920051	0.428813	1.01465	12	RAC1	NHD	Reactome	log2fc_winsorized	267	solid
OPC_Hippo	GOBP_REGULATION_OF_LONG_TERM_SYNAPTIC_DEPRESSION	0.481728	0.920051	0.43677	1.00728	11	ADCY8|KCNB1|SHANK3|GRM5|SORCS3|STAU2|APP	NHD	GO:BP	log2fc_winsorized	267	solid
OPC_Hippo	GOBP_PROTEINOGENIC_AMINO_ACID_BIOSYNTHETIC_PROCESS	0.483607	0.920051	0.414811	1.00002	13	GOT1|APIP|PLOD3	NHD	GO:BP	log2fc_winsorized	267	solid
OPC_Hippo	GOBP_NEGATIVE_REGULATION_OF_NF_KAPPAB_TRANSCRIPTION_FACTOR_ACTIVITY	0.479132	0.920051	0.445382	0.99695	10	ERBIN|COMMD7	NHD	GO:BP	log2fc_winsorized	267	solid
OPC_Hippo	REACTOME_FLT3_SIGNALING_IN_DISEASE	0.481967	0.920051	0.407018	0.996314	14	PTPN11|ETV6|STAT5B|GOLGB1	NHD	Reactome	log2fc_winsorized	267	solid
OPC_Hippo	GOBP_CARBOHYDRATE_HOMEOSTASIS	0.483418	0.920051	0.280254	0.99625	91	PPARG|RAC1|PTPN11|NUCKS1|IGFBP5|ADCY8|INSR|PTPRN2|GPLD1|EPHA5|STAT3|KCNB1|SESN3|BRSK2|ABCC8|ALDOA	NHD	GO:BP	log2fc_winsorized	267	solid
OPC_Hippo	REACTOME_NEGATIVE_REGULATION_OF_MAPK_PATHWAY	0.480519	0.920051	0.384014	0.994773	19	YWHAB|MAP2K2|PPP2R5A	NHD	Reactome	log2fc_winsorized	267	solid
OPC_Hippo	GOBP_ORGANIC_HYDROXY_COMPOUND_TRANSPORT	0.48153	0.920051	0.29002	0.994187	75	PPARG|PTPN11|GALR1|LIPA|CLU|OSBPL3|SLC22A3|ABCC4|COMT|KCNB1|GRAMD1C|DTNBP1|SREBF2|ABCA5|OSBPL5	NHD	GO:BP	log2fc_winsorized	267	solid
OPC_Hippo	GOBP_REGULATION_OF_CAMP_PKA_SIGNAL_TRANSDUCTION	0.482759	0.920051	0.363824	0.994132	23	PDE10A|PDE8A|PDE1C|PDE5A	NHD	GO:BP	log2fc_winsorized	267	solid
OPC_Hippo	GOBP_REGULATION_OF_AMIDE_METABOLIC_PROCESS	0.479821	0.920051	0.342281	0.993798	31	SORL1|CLU|RTN3|RTN4|SPON1	NHD	GO:BP	log2fc_winsorized	267	solid
OPC_Hippo	GOBP_CHROMOSOME_CONDENSATION	0.480801	0.920051	0.443926	0.993691	10	BAZ1B|MCPH1|SMARCA5|TENT4A|WAPL	NHD	GO:BP	log2fc_winsorized	267	solid
OPC_Hippo	GOBP_NEURON_PROJECTION_ORGANIZATION	0.479508	0.920051	0.306438	0.992498	54	CUX2|LRP8|GRIN2B|INSR|MTMR2|ARHGAP33|CTTN|DTNBP1|GABRB3|PTPRD|HOMER1|SHANK3|ARMCX5-GPRASP2|PAK3|GRM5|MAPRE3|DHX36|PAFAH1B1|TANC1|TANC2|STAU2|PSEN1	NHD	GO:BP	log2fc_winsorized	267	solid
OPC_Hippo	GOBP_T_CELL_MIGRATION	0.483766	0.920051	0.382552	0.990986	19	SLC12A2|CRK	NHD	GO:BP	log2fc_winsorized	267	solid
OPC_Hippo	REACTOME_CREB1_PHOSPHORYLATION_THROUGH_THE_ACTIVATION_OF_ADENYLATE_CYCLASE	0.482471	0.920051	0.441338	0.987899	10	CALM1|ADCY8|ADCY1	NHD	Reactome	log2fc_winsorized	267	solid
OPC_Hippo	GOBP_BRANCHING_MORPHOGENESIS_OF_AN_EPITHELIAL_TUBE	0.479827	0.920051	0.319566	0.9862	40	EYA1|MDK|VEGFA|BCL2	NHD	GO:BP	log2fc_winsorized	267	solid
OPC_Hippo	GOBP_REGULATION_OF_CELL_CELL_ADHESION	0.483755	0.920051	0.26248	0.985836	144	CELSR2|ADAM19|PTPN11|EMILIN2|MDK|HES1|PTPRU|VEGFA|JAG1|SLC7A1|UBASH3B|PSMA1|BMI1|PIEZO1|ANK3|AP3D1|TNFSF13B|STAT5B|AMBRA1|KLHL22|LOXL3|AKNA|ZBTB1|AKT1|JAK2|EPB41L5|METTL3|RAP1GAP|NCK2|RIPK2	NHD	GO:BP	log2fc_winsorized	267	solid
OPC_Hippo	GOBP_REGULATION_OF_HEMOPOIESIS	0.480447	0.920051	-0.223572	-0.985295	131	NFKBIA|STAT1|ZFP36L1|PHF10|MTOR|SMARCD3|KAT6A|DLL1|BRD7|CLPTM1|MITF|ACTB|MEAF6|PTPN2|ZBTB16|CTNNB1|BRD4|PCID2|KAT6B|BCL6	CON	GO:BP	log2fc_winsorized	267	solid
OPC_Hippo	GOBP_CARTILAGE_DEVELOPMENT	0.483696	0.920051	0.300284	0.983925	57	PTPN11|MDK|RFLNA|FGFR1|GPLD1|AGRN|MEF2C|SULF2	NHD	GO:BP	log2fc_winsorized	267	solid
OPC_Hippo	REACTOME_DNA_DAMAGE_TELOMERE_STRESS_INDUCED_SENESCENCE	0.48	0.920051	-0.39185	-0.982662	11	NBN|CABIN1|MRE11	CON	Reactome	log2fc_winsorized	267	solid
OPC_Hippo	GOBP_ACTIVATION_OF_GTPASE_ACTIVITY	0.48	0.920051	-0.390929	-0.980352	11	APC2|CORO1C|BCR|TSC1|RALGAPB|RALGAPA1|ARHGAP42	CON	GO:BP	log2fc_winsorized	267	solid
OPC_Hippo	GOBP_PHOSPHATIDYLCHOLINE_METABOLIC_PROCESS	0.481081	0.920051	-0.32479	-0.979144	21	PCYT1B|PLAAT1|SLC44A1|LPCAT1|PNPLA8|CEPT1	CON	GO:BP	log2fc_winsorized	267	solid
OPC_Hippo	GOBP_CYTOKINE_PRODUCTION_INVOLVED_IN_INFLAMMATORY_RESPONSE	0.481865	0.920051	-0.32543	-0.965787	19	NFKBIA|APPL2|APOD|SIRPA|HIF1A|KPNA6	CON	GO:BP	log2fc_winsorized	267	solid
OPC_Hippo	GOBP_NEGATIVE_REGULATION_OF_BMP_SIGNALING_PATHWAY	0.484326	0.92063	0.363118	0.992204	23	PPARG|SORL1	NHD	GO:BP	log2fc_winsorized	267	solid
OPC_Hippo	GOBP_POSITIVE_REGULATION_OF_PROGRAMMED_CELL_DEATH	0.485066	0.92063	0.258843	0.988083	166	PPARG|EMILIN2|MTCH1|SERINC3|CLU|AKAP12|PRKCB|LAMP2|CAMK1D|UBE2Z|BCL2|BACE1|GSN|GPLD1|E2F3|DHCR7|PNN|MTCH2|ALDH1A3|MAP3K20|TMEM164|FAM162A|TMEM196|MEF2C	NHD	GO:BP	log2fc_winsorized	267	solid
OPC_Hippo	GOBP_PEROXISOME_ORGANIZATION	0.48495	0.92063	0.396136	0.986712	16	PEX5L|PEX14	NHD	GO:BP	log2fc_winsorized	267	solid
OPC_Hippo	REACTOME_BRANCHED_CHAIN_AMINO_ACID_CATABOLISM	0.484694	0.92063	-0.370597	-0.982545	13	ACADSB|ALDH6A1|PPM1K|DLD|IVD	CON	Reactome	log2fc_winsorized	267	solid
OPC_Hippo	GOBP_REGULATION_OF_MITOTIC_CELL_CYCLE	0.485714	0.920916	-0.211553	-0.99742	198	SIRT2|DUSP1|ZFP36L1|AVEN|CTDSP2|GPNMB|PHF10|SMARCD3|NBN|PKD1|RGCC|EGFR|APPL2|BRD7|FBXO31|SKP1|NEK7|ACTB|PPP2CA|BUB3|DPF2|BTG3|PPP1R10|CTNNB1|BRD4|CDC42|DLG1|BCL6|ANAPC16|DYNC1LI1|AFAP1L2|ECD|TPR|USP22|SMARCC2|RBL2|BRINP1|NEK9|MRE11|DDX3X|BRSK1|YTHDC2|ANAPC7|SENP2|ZNF207|PRMT2|ANAPC5|CUL4B|BLM|ANAPC10	CON	GO:BP	log2fc_winsorized	267	solid
OPC_Hippo	GOBP_CELLULAR_RESPONSE_TO_ANGIOTENSIN	0.485666	0.920916	0.400092	0.987063	15	RAC1	NHD	GO:BP	log2fc_winsorized	267	solid
OPC_Hippo	GOBP_T_CELL_DIFFERENTIATION	0.485981	0.920951	-0.234076	-0.982484	95	TRAF3IP2|ZFP36L1|KDELR1|PHF10|MTOR|SMARCD3|BRD7|SP3|CLPTM1|ACTB|PTPN2|PKNOX1|ZBTB16|CTNNB1|BRD4|BCL6	CON	GO:BP	log2fc_winsorized	267	solid
OPC_Hippo	REACTOME_INTRA_GOLGI_TRAFFIC	0.48688	0.92149	-0.307162	-0.993846	27	COG4|MAN2A2|GOSR1|ARF1|COG2|CUX1|STX16|MAN1A2|GOSR2	CON	Reactome	log2fc_winsorized	267	solid
OPC_Hippo	REACTOME_G_ALPHA_Z_SIGNALLING_EVENTS	0.487013	0.92149	0.379933	0.9842	19	PRKCB|ADCY8|ADCY1|GNG7	NHD	Reactome	log2fc_winsorized	267	solid
OPC_Hippo	GOBP_ESTABLISHMENT_OF_RNA_LOCALIZATION	0.486957	0.92149	-0.236703	-0.981752	88	ZFP36L1|SRSF3|SEM1|CHTOP|NRDE2|DHX9|SRSF7|PCID2|PNPT1|AGFG1|TPR|FMR1|YTHDC1|NUP98|AHCTF1|IWS1|NCBP1|RFTN2|SENP2|CKAP5|THOC1|XPO5|NUP214|UPF2|NUP58|NUP210|YBX1|FXR1|SMG7	CON	GO:BP	log2fc_winsorized	267	solid
OPC_Hippo	GOBP_NEUROTRANSMITTER_RECEPTOR_TRANSPORT	0.487765	0.921819	0.425377	1.00652	12	GRIPAP1|HIP1|AP3D1|RAB11A	NHD	GO:BP	log2fc_winsorized	267	solid
OPC_Hippo	REACTOME_MEMBRANE_TRAFFICKING	0.488121	0.921819	0.247926	1.00156	305	EPS15|RAC1|FNBP1|SH3GL3|DNM1|CALM1|PRKAB1|TRAPPC10|KLC1|DNAJC6|AP2M1|SPTBN4|YWHAB|MVB12B|AKT2|DYNC1I2|KIF13B|CLVS1|DYNC1LI2|CNIH3|RAB30|EPN2|YWHAQ|GOLGA5|HIP1|MAN2A1|COPA|MCFD2|RAB27B|KIF1B|GRK3|SORT1|GOLGA4|RIN3|PRKAG2|ANK3|RAB4A|GRIA1|USP6NL|CPD|ARPC2|MYO6|CTTN|DTNBP1|DYNC1H1|RAB11A|DYNC1I1|SEC23IP|DENND2A	NHD	Reactome	log2fc_winsorized	267	solid
OPC_Hippo	GOBP_PROTEIN_NEDDYLATION	0.488432	0.921819	-0.38772	-0.989297	12	UBA3|COPS4|HIF1A|DCUN1D5|DCUN1D2|NAE1	CON	GO:BP	log2fc_winsorized	267	solid
OPC_Hippo	GOBP_POSITIVE_REGULATION_OF_MYELOID_LEUKOCYTE_DIFFERENTIATION	0.488432	0.921819	-0.387161	-0.987869	12	ZFP36L1|ACIN1|CORO1C|CREB1|PPP3CA|RIPK1|RPTOR|SLC9B2	CON	GO:BP	log2fc_winsorized	267	solid
OPC_Hippo	GOBP_REGULATION_OF_LIPID_METABOLIC_PROCESS	0.487562	0.921819	-0.225319	-0.972579	110	SIRT2|MTOR|IRS2|RXRA|ATP1A1|APPL2|ACACB|THRA|ABHD6|PANK2|LPCAT1|PSAP|ABCG1|INSIG2|PLPP1|FMO5|LONP2|SEC14L2|CRTC3|BSCL2|PRKCE|ORMDL1|MTMR3|APOD|NR3C1|TBL1XR1|PDK4|NCOA2|ELOVL5|ACADVL|PDK1|PRMT3|TMX1|SCARB2|GPS2|PDE3B|ZBTB20|CREB1|UBR4|ACSL3|ASAH1|NCOR1|PRKAA1	CON	GO:BP	log2fc_winsorized	267	solid
OPC_Hippo	GOBP_FILOPODIUM_ASSEMBLY	0.489766	0.922426	0.329343	0.985502	34	SPATA13|GAP43|FGD4|TENM1|CD2AP|AGRN	NHD	GO:BP	log2fc_winsorized	267	solid
OPC_Hippo	GOBP_POSITIVE_REGULATION_OF_TRANSLATIONAL_INITIATION	0.489967	0.922426	0.395424	0.984939	16	LARP1|AKT2	NHD	GO:BP	log2fc_winsorized	267	solid
OPC_Hippo	GOBP_POSITIVE_REGULATION_OF_PROTEASOMAL_PROTEIN_CATABOLIC_PROCESS	0.489796	0.922426	-0.264196	-0.966463	46	SIRT2|RCHY1|SUMO2|MTOR|GABARAP|CSNK1E|PRICKLE1|FMR1|NUB1|NFE2L2|TMX1|DAB2IP|ZYG11B|TMTC3	CON	GO:BP	log2fc_winsorized	267	solid
OPC_Hippo	GOBP_NUCLEOTIDE_EXCISION_REPAIR	0.489796	0.922426	-0.263877	-0.965293	46	PHF10|SMARCD3|BRD7|ACTB|DPF2|GTF2H2C|SMARCC2|ERCC5|RAD23B|CUL4B|PBRM1|SMARCD1|XPA|KAT7|SMARCE1|SLC30A9	CON	GO:BP	log2fc_winsorized	267	solid
OPC_Hippo	GOBP_POSITIVE_REGULATION_OF_LYMPHOCYTE_DIFFERENTIATION	0.49	0.922426	-0.276858	-0.963944	38	PHF10|SMARCD3|BRD7|ACTB|ZBTB16|BRD4|PCID2|BCL6|SMARCC2|MALT1|PBRM1|SMARCD1|OPA1|FOXO3|SMARCE1|EP300	CON	GO:BP	log2fc_winsorized	267	solid
OPC_Hippo	GOBP_TRANSLATION	0.492308	0.922884	-0.207293	-0.997147	216	ZFP36L1|MTPN|EEF2K|RCHY1|MTOR|CNBP|EIF3F|EIF2AK2|DDX6|SELENOT|FASTKD2|GFM2|CPEB2|LIMD1|EIF3H|SHFL|DHX9|UQCC2|GUF1|FAU|BTG2|PKM|ZC3H15|EIF1B|RWDD1|PAIP2|SERP1|RRBP1|RBM4|MCTS1|OSGEP|SRP9|ELP1|TIA1|TPR|CNOT1|EIF4H|FMR1|NCBP1|NACA|DDX3X|MTG1|CAPRIN2|LTN1	CON	GO:BP	log2fc_winsorized	267	solid
OPC_Hippo	GOBP_SECRETION_BY_TISSUE	0.491803	0.922884	0.413339	0.996472	13	CELSR2|COPA	NHD	GO:BP	log2fc_winsorized	267	solid
OPC_Hippo	GOBP_REGULATION_OF_EXCITATORY_SYNAPSE_ASSEMBLY	0.491694	0.922884	0.430385	0.992552	11	FGFR1|IL1RAP|PTPN13|PTPRS|PTPRD	NHD	GO:BP	log2fc_winsorized	267	solid
OPC_Hippo	GOBP_2_OXOGLUTARATE_METABOLIC_PROCESS	0.491694	0.922884	0.430349	0.992469	11	GOT1|D2HGDH	NHD	GO:BP	log2fc_winsorized	267	solid
OPC_Hippo	REACTOME_ESR_MEDIATED_SIGNALING	0.492105	0.922884	0.287241	0.988888	77	XPO1|JUND|CALM1|CCND1|BCL2|AKT2|GREB1|PTGES3|GNG7|RAD21|CXXC5	NHD	Reactome	log2fc_winsorized	267	solid
OPC_Hippo	REACTOME_NEUTROPHIL_DEGRANULATION	0.491566	0.922884	0.262363	0.985391	145	RAC1|MOSPD2|PPIA|SNAP25|ATP11A|ACTR1B|BRI3|LAMP2|CST3|VCP|PTPRN2|HLA-B|GSN|DGAT1	NHD	Reactome	log2fc_winsorized	267	solid
OPC_Hippo	REACTOME_CO_STIMULATION_BY_CD28	0.490596	0.922884	0.358144	0.980722	25	RAC1|AKT2|PPP2R5A|PAK1	NHD	Reactome	log2fc_winsorized	267	solid
OPC_Hippo	GOBP_TETRAPYRROLE_BIOSYNTHETIC_PROCESS	0.492487	0.922884	0.437871	0.980138	10	UROS|TMEM14B	NHD	GO:BP	log2fc_winsorized	267	solid
OPC_Hippo	GOBP_PEPTIDYL_TYROSINE_MODIFICATION	0.49226	0.922884	-0.289586	-0.969691	32	PARP9|PARP14|EGFR|ARL2BP|CADM4|PTPN2|PDGFRA|TSG101|FYN	CON	GO:BP	log2fc_winsorized	267	solid
OPC_Hippo	GOBP_REGULATION_OF_SYSTEMIC_ARTERIAL_BLOOD_PRESSURE	0.494471	0.925195	0.369319	0.99629	22	RARRES2|COMT|ADRA1A|PCSK5|BBS4|AR|ASIC2|BMPR2|PTPRO	NHD	GO:BP	log2fc_winsorized	267	solid
OPC_Hippo	GOBP_SYNAPTIC_VESICLE_EXOCYTOSIS	0.494366	0.925195	0.313422	0.992715	47	SNAP25|PRKCB|GIT1|PREPL|RIMS2|PRRT2|CADPS|DTNBP1|ERC2|CACNB4|RAP1A|STX2|RIMS1|STXBP5|CASK	NHD	GO:BP	log2fc_winsorized	267	solid
OPC_Hippo	GOBP_HEART_VALVE_DEVELOPMENT	0.494444	0.925195	-0.300249	-0.968708	26	OLFM1|MTOR|RBPJ	CON	GO:BP	log2fc_winsorized	267	solid
OPC_Hippo	REACTOME_CHROMATIN_ORGANIZATION	0.494845	0.925428	-0.227827	-0.997405	119	PHF10|SMARCD3|KAT6A|BRD7|RBBP7|ACTB|MEAF6|DPF2|SS18|SUZ12|MSL2|KAT6B|PRMT7|ELP1|CREBBP|USP22|SMARCC2|TBL1XR1|MBIP|NCOA2|NSD1|PRMT3|MORF4L2|ATF7IP|SUPT20H|ARID4A|GPS2|EPC1|PBRM1|SMARCD1|BICRAL|NCOR1|KAT7|SMARCE1|EP300|SAP30	CON	Reactome	log2fc_winsorized	267	solid
OPC_Hippo	REACTOME_SIGNALING_BY_TYPE_1_INSULIN_LIKE_GROWTH_FACTOR_1_RECEPTOR_IGF1R	0.496051	0.925496	0.369097	0.99569	22	PTPN11|AKT2|FGFR1	NHD	Reactome	log2fc_winsorized	267	solid
OPC_Hippo	GOBP_NEGATIVE_REGULATION_OF_LEUKOCYTE_MEDIATED_IMMUNITY	0.495922	0.925496	0.41898	0.991386	12	HLA-B|CRK|SUSD4|RABGEF1	NHD	GO:BP	log2fc_winsorized	267	solid
OPC_Hippo	GOBP_REGULATION_OF_TRANSFERASE_ACTIVITY	0.496173	0.925496	0.27699	0.984645	91	DIPK2A|PPIA|MAP2K2|ZFP91|ADCY8|TENM1|MMD2|HEG1|FGFR1|ITGB1BP1|TOM1L1|TAOK3|BMI1	NHD	GO:BP	log2fc_winsorized	267	solid
OPC_Hippo	GOBP_TRANSCRIPTION_BY_RNA_POLYMERASE_III	0.495627	0.925496	-0.304087	-0.983898	27	POLR2F|MTOR|SNAPC3|GTF3C1|ICE1|SF3B1|RO60|GTF3C3	CON	GO:BP	log2fc_winsorized	267	solid
OPC_Hippo	REACTOME_GLUCOSE_METABOLISM	0.496382	0.925496	0.32401	0.979097	35	PFKP|SLC37A1|NUP107	NHD	Reactome	log2fc_winsorized	267	solid
OPC_Hippo	GOBP_MITOCHONDRIAL_MEMBRANE_ORGANIZATION	0.495677	0.925496	0.316837	0.977777	40	MTCH1|BCL2|EYA2|MTCH2|STAT3|SPG7|BNIP3|HSPA9	NHD	GO:BP	log2fc_winsorized	267	solid
OPC_Hippo	GOBP_REGULATION_OF_APOPTOTIC_SIGNALING_PATHWAY	0.496925	0.926042	0.270492	0.993659	121	PEA15|PPARG|PPIA|EYA1|SERINC3|CLU|SCG2|BCL2|FGFR1|EYA2|MTCH2|STAT3|BMI1|RFFL|ENO1|FBXO7|CTTN|STK3	NHD	GO:BP	log2fc_winsorized	267	solid
OPC_Hippo	GOBP_NEGATIVE_REGULATION_OF_NEURON_PROJECTION_DEVELOPMENT	0.49797	0.926851	0.297878	0.984184	59	FGF13|HES1|CBFA2T2|INPP5F|RGMA|PMP22|RIT2|RTN4|NEU4|PTPRS|CRMP1|DTNBP1	NHD	GO:BP	log2fc_winsorized	267	solid
OPC_Hippo	GOBP_REGULATION_OF_MEMBRANE_DEPOLARIZATION	0.498361	0.926851	0.401725	0.983356	14	GOT1|BCL2|ANK3|CAMK2D	NHD	GO:BP	log2fc_winsorized	267	solid
OPC_Hippo	GOBP_ARF_PROTEIN_SIGNAL_TRANSDUCTION	0.498361	0.926851	0.401673	0.98323	14	GIT1|PSD2|GIT2|MYO9B	NHD	GO:BP	log2fc_winsorized	267	solid
OPC_Hippo	GOBP_ENDOPLASMIC_RETICULUM_TO_GOLGI_VESICLE_MEDIATED_TRANSPORT	0.497976	0.926851	-0.242475	-0.977821	73	TRAPPC2|SHISA5|SAR1A|MIA3|MIA2|GOSR1|SURF4|BCAP29|TRAPPC8|TFG|TMED4|ARCN1|TRAPPC6B|ARF4|TMED7	CON	GO:BP	log2fc_winsorized	267	solid
OPC_Hippo	GOBP_NEGATIVE_REGULATION_OF_NERVOUS_SYSTEM_DEVELOPMENT	0.5	0.9285	0.303503	0.982991	54	FGF13|SORL1|HES1|DPYSL5|DLL3|HOOK3|RTN4|PTPN13|PTPRS|ABCC8	NHD	GO:BP	log2fc_winsorized	267	solid
OPC_Hippo	REACTOME_MITOTIC_SPINDLE_CHECKPOINT	0.5	0.9285	0.311547	0.978832	44	XPO1|NUP107|ITGB3BP|PPP2R5A|DYNC1I2|DYNC1LI2	NHD	Reactome	log2fc_winsorized	267	solid
OPC_Hippo	REACTOME_ACTIVATION_OF_GENE_EXPRESSION_BY_SREBF_SREBP	0.5	0.9285	-0.32109	-0.967988	21	SMARCD3|RXRA|ACACB|TGS1|CREBBP|TBL1XR1|NCOA2|HMGCR|NFYC	CON	Reactome	log2fc_winsorized	267	solid
OPC_Hippo	GOBP_IMMUNE_RESPONSE_REGULATING_SIGNALING_PATHWAY	0.503145	0.928618	-0.215343	-0.990505	169	BCAR1|NFKBIA|PLSCR1|SIRT2|CD81|KLRC2|RNF144A|WDFY1|EIF2AK2|RGCC|TAB1|APPL2|P2RX7|NEK7|RIOK3|GRB2|PPP2CA|TYRO3|HSPA8|PTPN2|MAP2K6|DDX60|HSPD1|ZC3HAV1|TNFRSF21|PLPP4|BIRC2|KLRC3|PELI1|GDI1|TAX1BP1|PRKCE|FYN|CREBBP|ELF1|DDX3X|PIK3R1|SPSB3|PPT1|PRNP|RC3H1|THY1|BTRC|MALT1|RNF115|YES1|GPS2|DAB2IP	CON	GO:BP	log2fc_winsorized	267	solid
OPC_Hippo	GOBP_INSULIN_SECRETION	0.501992	0.928618	0.290345	0.985386	71	RAC1|PTPN11|SNAP25|GNAO1|ADCY8|PTPRN2|GPLD1|RIMS2|EPHA5|KCNB1|BRSK2|ABCC8|ALDOA|PFKL|EIPR1|JAK2	NHD	GO:BP	log2fc_winsorized	267	solid
OPC_Hippo	GOBP_SOMATIC_STEM_CELL_POPULATION_MAINTENANCE	0.500816	0.928618	0.415865	0.984014	12	HES1	NHD	GO:BP	log2fc_winsorized	267	solid
OPC_Hippo	GOBP_DETECTION_OF_MECHANICAL_STIMULUS_INVOLVED_IN_SENSORY_PERCEPTION	0.501661	0.928618	0.426247	0.983009	11	BACE1|WHRN|ASIC2|TMEM87A	NHD	GO:BP	log2fc_winsorized	267	solid
OPC_Hippo	GOBP_POSITIVE_REGULATION_OF_DENDRITIC_SPINE_MORPHOGENESIS	0.502447	0.928618	0.414695	0.981247	12	CUX2|LRP8|PTPRD|ARMCX5-GPRASP2|MAPRE3|DHX36|PAFAH1B1|STAU2	NHD	GO:BP	log2fc_winsorized	267	solid
OPC_Hippo	GOBP_NEUROMUSCULAR_SYNAPTIC_TRANSMISSION	0.503322	0.928618	0.425057	0.980264	11	TSPOAP1|KIF1B|DTNA	NHD	GO:BP	log2fc_winsorized	267	solid
OPC_Hippo	GOBP_POSITIVE_REGULATION_OF_STEROL_TRANSPORT	0.504078	0.928618	0.413947	0.979477	12	PPARG	NHD	GO:BP	log2fc_winsorized	267	solid
OPC_Hippo	GOBP_SENSORY_PERCEPTION_OF_MECHANICAL_STIMULUS	0.503401	0.928618	0.298921	0.976623	56	EYA1|SPTBN4|BACE1|FGFR1|LHFPL4|CDC14A|CACNA1D|WHRN|LHFPL3|MYO6|SPRY2|GABRB3|DIAPH1|TUB|SLC1A3|TBL1X|ASIC2|GSDME|TMEM87A|SOBP|HEXB	NHD	GO:BP	log2fc_winsorized	267	solid
OPC_Hippo	REACTOME_SELECTIVE_AUTOPHAGY	0.502849	0.928618	0.318185	0.975217	38	PRKAB1|VCP|DYNC1I2|DYNC1LI2|PRKAG2|DYNC1H1|DYNC1I1|EPAS1|PRKAA2|VDAC3|IFT88	NHD	Reactome	log2fc_winsorized	267	solid
OPC_Hippo	GOBP_CENTRIOLE_ASSEMBLY	0.503247	0.928618	0.375505	0.972731	19	CCP110	NHD	GO:BP	log2fc_winsorized	267	solid
OPC_Hippo	GOBP_MELANOCYTE_DIFFERENTIATION	0.503856	0.928618	-0.380593	-0.97111	12	KITLG|MITF|ZEB2	CON	GO:BP	log2fc_winsorized	267	solid
OPC_Hippo	GOBP_MIRNA_PROCESSING	0.501567	0.928618	-0.298392	-0.970653	29	SRSF3|ADAR|DICER1|SMAD1|SMAD2|TRUB1|NCBP1|PRKRA	CON	GO:BP	log2fc_winsorized	267	solid
OPC_Hippo	GOBP_RENAL_WATER_HOMEOSTASIS	0.503856	0.928618	-0.38033	-0.97044	12	PRKAR1B|PRKAR1A|ADCY2	CON	GO:BP	log2fc_winsorized	267	solid
OPC_Hippo	REACTOME_SIGNALING_BY_BMP	0.5025	0.928618	-0.384998	-0.965477	11	SMAD4|SMAD1|UBE2D1|ACVR2A|UBE2D3	CON	Reactome	log2fc_winsorized	267	solid
OPC_Hippo	REACTOME_EUKARYOTIC_TRANSLATION_INITIATION	0.502564	0.928618	-0.332553	-0.959559	17	EIF3F|EIF3H|FAU	CON	Reactome	log2fc_winsorized	267	solid
OPC_Hippo	GOBP_NADPLUS_METABOLIC_PROCESS	0.502551	0.928618	-0.356257	-0.957505	14	SLC25A18|LDHB|PARP14|MDH1	CON	GO:BP	log2fc_winsorized	267	solid
OPC_Hippo	GOBP_VASCULAR_ENDOTHELIAL_GROWTH_FACTOR_SIGNALING_PATHWAY	0.50495	0.929762	-0.333536	-0.953839	16	GAB1|DLL1|CADM4|PDGFRA	CON	GO:BP	log2fc_winsorized	267	solid
OPC_Hippo	GOBP_RESPONSE_TO_AMINO_ACID_STARVATION	0.505556	0.929951	-0.299379	-0.9659	26	MTOR|RRAGB|SAR1A|EIF2AK2|SH3GLB1|MIOS|PEX2|SESN1	CON	GO:BP	log2fc_winsorized	267	solid
OPC_Hippo	GOBP_REGULATION_OF_CYTOPLASMIC_TRANSLATION	0.505556	0.929951	-0.297947	-0.96128	26	MTOR|CNBP|CPEB2|DHX9|PKM	CON	GO:BP	log2fc_winsorized	267	solid
OPC_Hippo	GOBP_REGULATION_OF_ANTIGEN_RECEPTOR_MEDIATED_SIGNALING_PATHWAY	0.507109	0.930496	0.366743	0.98934	22	PTPN11|LIPA	NHD	GO:BP	log2fc_winsorized	267	solid
OPC_Hippo	GOBP_PHOSPHOLIPID_TRANSPORT	0.507062	0.930496	0.311538	0.983706	46	ATP11A|SERINC3|ATP9A|ATP8A2|PRELID2|ANO5|XKR4	NHD	GO:BP	log2fc_winsorized	267	solid
OPC_Hippo	GOBP_HEPATOCYTE_APOPTOTIC_PROCESS	0.506645	0.930496	0.423285	0.976179	11	GSN|MTCH2|STK3|PRKAA2	NHD	GO:BP	log2fc_winsorized	267	solid
OPC_Hippo	GOBP_PORPHYRIN_CONTAINING_COMPOUND_METABOLIC_PROCESS	0.506645	0.930496	0.422096	0.973437	11	UROS|TMEM14B	NHD	GO:BP	log2fc_winsorized	267	solid
OPC_Hippo	REACTOME_PI3K_AKT_SIGNALING_IN_CANCER	0.506711	0.930496	-0.270044	-0.948922	41	KITLG|ERBB3|MTOR|IRS2|GAB1|EGFR|GRB2|PDGFRA|FOXO1|FYN|PIK3R1|FGF2|STRN|AKT3|PTEN|CREB1|TGFA|FOXO3|RICTOR	CON	Reactome	log2fc_winsorized	267	solid
OPC_Hippo	REACTOME_IRS_MEDIATED_SIGNALLING	0.507911	0.930592	0.370518	0.984417	21	PTPN11|AKT2|FGFR1	NHD	Reactome	log2fc_winsorized	267	solid
OPC_Hippo	REACTOME_METABOLISM_OF_AMINO_ACIDS_AND_DERIVATIVES	0.507916	0.930592	0.286549	0.982291	75	SERINC1|GOT1|SERINC3|AMD1|CKB|GLDC|SCLY|PSMA1|MCCC1|SLC36A4|DHTKD1|APIP	NHD	Reactome	log2fc_winsorized	267	solid
OPC_Hippo	GOBP_REGULATION_OF_T_CELL_ACTIVATION	0.507538	0.930592	-0.229227	-0.979009	104	CD81|GPNMB|PHF10|MTOR|SMARCD3|PRKAR1A|BRD7|FBXO38|CLPTM1|ACTB|PTPN2|HSPD1|ZBTB16|CTNNB1|TWSG1|TNFRSF21|BRD4|DLG1|BCL6|PELI1|FYN|SIRPA|SMARCC2|ABL2|PRNP|RC3H1|THY1|MALT1|YES1	CON	GO:BP	log2fc_winsorized	267	solid
OPC_Hippo	GOBP_REGULATION_OF_GLIAL_CELL_PROLIFERATION	0.508197	0.930646	0.409419	0.987023	13	HES1	NHD	GO:BP	log2fc_winsorized	267	solid
OPC_Hippo	GOBP_RESPONSE_TO_ABIOTIC_STIMULUS	0.510571	0.93082	0.24123	0.988916	385	WDR47|PPARG|SLC12A2|RAC1|GOT1|PTPN11|EYA1|MDK|JUND|CDH8|LIPA|CNTNAP2|NDUFS2|VEGFA|AKAP12|NUCKS1|CCND1|GAP43|VCP|BCL2|AKT2|PCSK1N|ATP8A2|BACE1|XPC|GSN|CLPB|CASP8AP2|GPLD1|PLAT|MAP3K1|NDRG4|NLK|PAK1|COMT|SLC4A10|MTCH2|RTN4|GTF2H2|STAT3|MAP3K20|ACOT11|SLC8A3|PIEZO1|FAM162A|WHRN|ENO1|GRIA1	NHD	GO:BP	log2fc_winsorized	267	solid
OPC_Hippo	GOBP_ANATOMICAL_STRUCTURE_FORMATION_INVOLVED_IN_MORPHOGENESIS	0.515957	0.93082	0.24129	0.987639	362	VAV3|PPARG|SLC12A2|MCAM|APOLD1|PTPN11|EMILIN2|EYA1|MDK|HES1|COL12A1|VEGFA|LRP8|PRKCB|JAG1|EPB41L3|MAP2K2|SCG2|ADGRB1|PPP2R3A|DOCK5|STARD13|WLS|MTMR2|ATP8A2|DLL3|TENM4|FGFR1|RGMA|FZD6|COL5A1|GPLD1|EYA2|EPN2|PMP22|NRXN3|NCL|VAV2|RTN4|ITGB1BP1|BMERB1|STAT3|ALDH1A3|AGTPBP1|ADGRB2|CCDC136|WHRN|SSBP3|MEF2C|TNFSF13B|ADAMTS9|ACTN2|BRD3|AGO2	NHD	GO:BP	log2fc_winsorized	267	solid
OPC_Hippo	GOBP_CELLULAR_RESPONSE_TO_PEPTIDE_HORMONE_STIMULUS	0.513126	0.93082	0.261351	0.987554	150	PPARG|RAC1|GOT1|PTPN11|SORL1|NUCKS1|PRKCB|AKT2|ADCY8|RARRES2|INSR|CRK|CACNA2D3|GPLD1|PAK1|ADCY1|NCL	NHD	GO:BP	log2fc_winsorized	267	solid
OPC_Hippo	GOBP_DENDRITE_MORPHOGENESIS	0.509138	0.93082	0.283827	0.985958	82	CELSR2|RAC1|DPYSL5|CUX2|LRP8|CC2D1A	NHD	GO:BP	log2fc_winsorized	267	solid
OPC_Hippo	GOBP_REGULATION_OF_PHOSPHORUS_METABOLIC_PROCESS	0.513889	0.93082	0.251939	0.984992	202	DIPK2A|RAC1|PPIA|HES1|VEGFA|ADCYAP1R1|MAP2K2|ZFP91|VCP|GIT1|ADCY8|RARRES2|INSR|UCHL1|TENM1|MTMR2|MMD2|HEG1|FGFR1|MTCH2|ITGB1BP1|TOM1L1|STAT3|TAOK3	NHD	GO:BP	log2fc_winsorized	267	solid
OPC_Hippo	GOBP_REGULATION_OF_ACTIN_FILAMENT_BUNDLE_ASSEMBLY	0.511268	0.93082	0.309958	0.981743	47	RAC1|ARHGAP28|ASAP3|PAK1|ITGB1BP1|ARHGAP6	NHD	GO:BP	log2fc_winsorized	267	solid
OPC_Hippo	GOBP_REGULATION_OF_POLYSACCHARIDE_METABOLIC_PROCESS	0.511475	0.93082	0.406915	0.980985	13	AKT2|INSR	NHD	GO:BP	log2fc_winsorized	267	solid
OPC_Hippo	GOBP_REGULATION_OF_CELL_KILLING	0.513428	0.93082	0.36358	0.980806	22	AZGP1|CLU|HLA-B|CRK	NHD	GO:BP	log2fc_winsorized	267	solid
OPC_Hippo	GOBP_DOUBLE_STRAND_BREAK_REPAIR	0.511111	0.93082	-0.222725	-0.980775	133	SAMHD1|PARP9|RMI1|ZNF365|SEM1|PHF10|SMARCD3|NBN|BRD7|ACTB|MEAF6|DPF2|TP53BP1|PELI1|TOP2B|PPP4R3A|CREBBP|ZMYND8|SMARCC2|MRE11|MCM9|ERCC5|BLM|MORF4L2|EPC2|ZFYVE26|EPC1|MMS22L|NIPBL|PBRM1|SMARCD1|PPP5C|FBH1|SMC6|SMC5|PAXX|SMARCE1|DYRK1A|DEK|CSNK2A1|XRCC5	CON	GO:BP	log2fc_winsorized	267	solid
OPC_Hippo	GOBP_NUCLEOTIDE_METABOLIC_PROCESS	0.510107	0.93082	0.255312	0.980372	178	PDE10A|PFKP|GOT1|UPP1|LIPA|NDUFS2|PDE8A|ADCYAP1R1|VCP|GIT1|ADCY8|SDHA|INSR|UCHL1|PDE5A|ADCY1|ALDH1L1|MTCH2|BCL2L13|STAT3|NMNAT3|UPP2|PRKAG2|ENO1|DHTKD1|TK2|ALDOA|MBD4|MFSD8|ATP5MG|PFKL|CTPS2|LETMD1|GUCY1B1|GMPS|PDE9A|SLC4A4|PRKAA2|FHIT|PDE4D|CACNB4	NHD	GO:BP	log2fc_winsorized	267	solid
OPC_Hippo	GOBP_REGULATION_OF_HORMONE_LEVELS	0.513839	0.93082	0.259865	0.976013	144	PPARG|RAC1|PTPN11|SNAP25|GALR1|GNAO1|ADCY8|PCSK1N|PCSK6|PTPRN2|PCSK7|FGFR1|DGAT1|GPLD1|RIMS2|SCG5|EPHA5|ALDH1A3|KCNB1|PCSK5|STAT5B|BRSK2|ABCC8|ESR1|ALDOA|CYP46A1	NHD	GO:BP	log2fc_winsorized	267	solid
OPC_Hippo	GOBP_REGULATION_OF_GENERATION_OF_PRECURSOR_METABOLITES_AND_ENERGY	0.515152	0.93082	0.302586	0.975721	51	VCP|GIT1|AKT2|INSR|UCHL1|MTCH2|STAT3|CXXC5|PRKAG2|ETFRF1|SLC25A23|CISD1|AKT1|SLC4A4|PRKAA2	NHD	GO:BP	log2fc_winsorized	267	solid
OPC_Hippo	GOBP_REGULATION_OF_MACROPHAGE_ACTIVATION	0.510604	0.93082	0.411723	0.974215	12	JUND|LRFN5	NHD	GO:BP	log2fc_winsorized	267	solid
OPC_Hippo	REACTOME_NUCLEAR_SIGNALING_BY_ERBB4	0.512235	0.93082	0.411229	0.973045	12	STMN1	NHD	Reactome	log2fc_winsorized	267	solid
OPC_Hippo	GOBP_MICROTUBULE_POLYMERIZATION_OR_DEPOLYMERIZATION	0.513907	0.93082	0.286763	0.973045	70	WDR47|STMN4|FGF13|STMN1|CCSAP|GIT1|GBA2	NHD	GO:BP	log2fc_winsorized	267	solid
OPC_Hippo	GOBP_MIRNA_TRANSCRIPTION	0.514749	0.93082	0.335042	0.972067	30	PPARG|VEGFA|STAT3|ESR1|SREBF2	NHD	GO:BP	log2fc_winsorized	267	solid
OPC_Hippo	GOBP_GASTRULATION	0.515068	0.93082	0.299254	0.970153	55	EYA1|COL12A1|WLS|TENM4|FGFR1|COL5A1|EYA2	NHD	GO:BP	log2fc_winsorized	267	solid
OPC_Hippo	GOBP_GLAND_DEVELOPMENT	0.513382	0.93082	0.25968	0.96744	133	MDK|HES1|LIPA|VEGFA|CCND1|MAP2K2|IGFBP5|BCL2|AKT2|WLS|INSR|FGFR1|RPGRIP1L|MAN2A1|RTN4|ALDH1A3|CD2AP|SULF2|STAT5B|ESR1|EZH2|ZBTB1|AKT1|JAK2|ARID5B|SOX2|CACNB4|RAP1A|AR	NHD	GO:BP	log2fc_winsorized	267	solid
OPC_Hippo	GOBP_NEGATIVE_REGULATION_OF_ACTIN_FILAMENT_BUNDLE_ASSEMBLY	0.514754	0.93082	0.3951	0.967139	14	ARHGAP28|ARHGAP6	NHD	GO:BP	log2fc_winsorized	267	solid
OPC_Hippo	GOBP_RESPONSE_TO_ARSENIC_CONTAINING_SUBSTANCE	0.51602	0.93082	0.390693	0.963874	15	VCP|UROS|GRIA1	NHD	GO:BP	log2fc_winsorized	267	solid
OPC_Hippo	REACTOME_GLYCEROPHOSPHOLIPID_BIOSYNTHESIS	0.514815	0.93082	-0.259427	-0.963524	52	MGLL|PCYT1B|PLAAT1|PGP|SLC44A1|LPCAT1|PITPNB|BCHE|AGK|PLA2G12A|PNPLA8|CEPT1	CON	Reactome	log2fc_winsorized	267	solid
OPC_Hippo	REACTOME_FLT3_SIGNALING	0.51634	0.93082	0.376411	0.962365	17	PTPN11|AKT2	NHD	Reactome	log2fc_winsorized	267	solid
OPC_Hippo	REACTOME_INTERLEUKIN_12_SIGNALING	0.51634	0.93082	0.376086	0.961536	17	PPIA	NHD	Reactome	log2fc_winsorized	267	solid
OPC_Hippo	GOBP_MIRNA_MEDIATED_GENE_SILENCING_BY_INHIBITION_OF_TRANSLATION	0.508685	0.93082	-0.399046	-0.961161	10	DDX6|LIMD1|RBM4	CON	GO:BP	log2fc_winsorized	267	solid
OPC_Hippo	GOBP_SPINAL_CORD_MOTOR_NEURON_DIFFERENTIATION	0.515306	0.93082	-0.361021	-0.957158	13	LMO4|OLIG2|SCYL3|LONRF2|NKX2-2	CON	GO:BP	log2fc_winsorized	267	solid
OPC_Hippo	REACTOME_CELLULAR_RESPONSE_TO_CHEMICAL_STRESS	0.515625	0.93082	-0.243181	-0.956393	67	SEM1|SMARCD3|RXRA|MAP1LC3B|SKP1|P4HB|TXNIP|UBXN7|TGS1|CREBBP|NDUFA4|SESN1|TBL1XR1|NCOA2|COX7B|BTRC|NFE2L2|SIN3B|PSMD13|AKT3|CUL1|NCOR1|CSNK2A1|EP300	CON	Reactome	log2fc_winsorized	267	solid
OPC_Hippo	GOBP_TELOMERE_MAINTENANCE_VIA_TELOMERE_LENGTHENING	0.511254	0.93082	-0.280063	-0.954932	35	CCT3|CTNNB1|EXOSC10|CCT8|CCT2|MRE11|TNKS2|NAF1|PARN|XRCC5|HNRNPU|POT1|HNRNPD|SMG5|ATM|DCP2|TNKS|HNRNPA2B1|HMBOX1|RAD50|CCT6A|TENT4B|TCP1|HNRNPC|XRN1|SMG6	CON	GO:BP	log2fc_winsorized	267	solid
OPC_Hippo	GOBP_SPECIFICATION_OF_ANIMAL_ORGAN_IDENTITY	0.513648	0.93082	-0.395853	-0.953471	10	RBPJ|SMARCD3|CTNNB1	CON	GO:BP	log2fc_winsorized	267	solid
OPC_Hippo	GOBP_REGULATION_OF_PROTEIN_LOCALIZATION_TO_SYNAPSE	0.510256	0.93082	-0.330422	-0.95341	17	OLFM1|MAPT|GABARAP|DLG1|ARHGAP44|DAG1|VPS26B|TMEM108	CON	GO:BP	log2fc_winsorized	267	solid
OPC_Hippo	GOBP_REGULATION_OF_MYELOID_CELL_DIFFERENTIATION	0.513514	0.93082	-0.243126	-0.952051	66	NFKBIA|STAT1|ZFP36L1|MTOR|DLL1|MITF|PTPN2|ZBTB16|CTNNB1	CON	GO:BP	log2fc_winsorized	267	solid
OPC_Hippo	GOBP_REGULATION_OF_PROTEIN_LOCALIZATION_TO_NUCLEUS	0.51341	0.93082	-0.243891	-0.950049	64	NFKBIA|PARP9|MTOR|CCT3|FERMT1|CCT8|FYN|CREBBP|TPR|APOD|OTUD7B|CCT2|PIK3R1	CON	GO:BP	log2fc_winsorized	267	solid
OPC_Hippo	GOBP_L_AMINO_ACID_TRANSPORT	0.515723	0.93082	-0.27583	-0.937774	34	SLC25A18|TTYH1|ARL6IP1|ATP1A2|SLC25A26	CON	GO:BP	log2fc_winsorized	267	solid
OPC_Hippo	GOBP_RESPONSE_TO_NICOTINE	0.51671	0.931033	-0.372196	-0.949686	12	KCNK1|ATP1A2	CON	GO:BP	log2fc_winsorized	267	solid
OPC_Hippo	GOBP_CHROMOSOME_SEGREGATION	0.521212	0.931536	-0.215573	-0.982305	164	PLSCR1|SIRT2|DUSP1|MEIKIN|CENPP|PHF10|SMARCD3|BRD7|NUMA1|NEK7|RIOK3|ACTB|BUB3|SMC1A|MAP9|DPF2|NDEL1|CDC42|DYNC1LI1|CENPV|PRICKLE1|ARHGEF10|TOP2B|TPR|STAG2|SMARCC2|NR3C1|DDX3X|ACTR3|KIF2A|ANAPC7|ZNF207|RAD18|ANAPC5|GTF2B|STAG1|NIPBL|PBRM1|TUBGCP3|PTEN|SMARCD1|NCOR1|SMC3|SMC6|SMC5|VPS4B	CON	GO:BP	log2fc_winsorized	267	solid
OPC_Hippo	GOBP_CELLULAR_RESPONSE_TO_INSULIN_STIMULUS	0.521144	0.931536	0.268809	0.974307	106	PPARG|GOT1|PTPN11|SORL1|NUCKS1|PRKCB|AKT2|RARRES2|INSR|GPLD1|PAK1|NCL	NHD	GO:BP	log2fc_winsorized	267	solid
OPC_Hippo	GOBP_OLFACTORY_LOBE_DEVELOPMENT	0.519672	0.931536	0.404028	0.974024	13	RAC1|RPGRIP1L|AGTPBP1	NHD	GO:BP	log2fc_winsorized	267	solid
OPC_Hippo	GOBP_POSITIVE_REGULATION_OF_GLUCONEOGENESIS	0.521311	0.931536	0.403828	0.973544	13	ARPP19|PRKAG2|PPARGC1A	NHD	GO:BP	log2fc_winsorized	267	solid
OPC_Hippo	GOBP_REGULATION_OF_POTASSIUM_ION_TRANSPORT	0.51952	0.931536	-0.289556	-0.970297	31	KCNIP3|KCNAB1|KCNS3|KCNN2	CON	GO:BP	log2fc_winsorized	267	solid
OPC_Hippo	GOBP_REGULATION_OF_CALCIUM_ION_TRANSPORT	0.521854	0.931536	0.284411	0.969799	72	CACNB2|HES1|CALM1|ADCYAP1R1|CACNA1C|BCL2|UBASH3B	NHD	GO:BP	log2fc_winsorized	267	solid
OPC_Hippo	GOBP_NEUROMUSCULAR_JUNCTION_DEVELOPMENT	0.520649	0.931536	0.333501	0.967597	30	CACNB2|CACNG2|SPTBN4	NHD	GO:BP	log2fc_winsorized	267	solid
OPC_Hippo	GOBP_ADHERENS_JUNCTION_ORGANIZATION	0.52123	0.931536	0.334651	0.966015	29	CDH8|VEGFA|KIFC3|CDH4|TBCD|VCL	NHD	GO:BP	log2fc_winsorized	267	solid
OPC_Hippo	REACTOME_FACTORS_INVOLVED_IN_MEGAKARYOCYTE_DEVELOPMENT_AND_PLATELET_PRODUCTION	0.519022	0.931536	0.294811	0.965992	57	RAC1|AKAP1|DOCK6|KLC1|DOCK5|KIF13B	NHD	Reactome	log2fc_winsorized	267	solid
OPC_Hippo	GOBP_NEGATIVE_REGULATION_OF_SMALL_GTPASE_MEDIATED_SIGNAL_TRANSDUCTION	0.520179	0.931536	0.332569	0.965601	31	GIT1|RASA4|HEG1|CD2AP|ARHGAP17|RASA3|SPRY2|RABGEF1|SPRY3|SPRY4|SCAI|ARHGAP12|STMN3	NHD	GO:BP	log2fc_winsorized	267	solid
OPC_Hippo	REACTOME_METABOLISM_OF_FAT_SOLUBLE_VITAMINS	0.522023	0.931536	0.407285	0.963712	12	LRP8|GPC5|GPC2|AGRN|GPC6|SDC3	NHD	Reactome	log2fc_winsorized	267	solid
OPC_Hippo	GOBP_REGULATION_OF_B_CELL_PROLIFERATION	0.519672	0.931536	0.393678	0.963659	14	VAV3|BCL2|BMI1|MEF2C|TNFSF13B	NHD	GO:BP	log2fc_winsorized	267	solid
OPC_Hippo	REACTOME_RUNX3_REGULATES_NOTCH_SIGNALING	0.521595	0.931536	0.416553	0.960652	11	HES1|JAG1	NHD	Reactome	log2fc_winsorized	267	solid
OPC_Hippo	REACTOME_INTERFERON_GAMMA_SIGNALING	0.522003	0.931536	0.341297	0.95899	27	PTPN11|HLA-B|TRIM62|MT2A|PIAS1|TRIM8|CAMK2D|JAK2|MID1	NHD	Reactome	log2fc_winsorized	267	solid
OPC_Hippo	GOBP_ESTABLISHMENT_OF_TISSUE_POLARITY	0.521079	0.931536	0.388243	0.957829	15	FZD6|RPGRIP1L|BRSK2|DLG3|FZD3|PAFAH1B1|ASTN2|WDPCP|TTC8	NHD	GO:BP	log2fc_winsorized	267	solid
OPC_Hippo	GOBP_EMBRYO_IMPLANTATION	0.521242	0.931536	0.37381	0.955717	17	VEGFA|PCSK5|AGO2|APLF	NHD	GO:BP	log2fc_winsorized	267	solid
OPC_Hippo	GOBP_REGULATION_OF_LYMPHOCYTE_DIFFERENTIATION	0.519084	0.931536	-0.242719	-0.950161	65	ZFP36L1|PHF10|SMARCD3|BRD7|CLPTM1|ACTB|PTPN2|ZBTB16|BRD4|PCID2|BCL6	CON	GO:BP	log2fc_winsorized	267	solid
OPC_Hippo	GOBP_REGULATION_OF_NEURAL_PRECURSOR_CELL_PROLIFERATION	0.521452	0.931536	-0.26676	-0.945985	42	SIRT2|SMARCD3|TAFA1|APPL2|BTG2|CTNNB1|FOXO1|GNAI2|HIF1A|RYK	CON	GO:BP	log2fc_winsorized	267	solid
OPC_Hippo	REACTOME_G_ALPHA_Q_SIGNALLING_EVENTS	0.519481	0.931536	-0.26847	-0.945733	40	MGLL|GPR17|EGFR|ABHD6|KRAS|GRB2|PRKCE|GNG2|DGKE	CON	Reactome	log2fc_winsorized	267	solid
OPC_Hippo	GOBP_REGULATION_OF_LYMPHOCYTE_MIGRATION	0.518919	0.931536	-0.312471	-0.942004	21	MIA3|P4HB|MED23|APOD|ABL2|CD200	CON	GO:BP	log2fc_winsorized	267	solid
OPC_Hippo	GOBP_REGULATION_OF_PROTEIN_LOCALIZATION_TO_CELL_SURFACE	0.522277	0.931541	-0.329152	-0.941303	16	GPM6B|TM9SF4|CTNNB1|RAB11B|LRIG2	CON	GO:BP	log2fc_winsorized	267	solid
OPC_Hippo	GOBP_MONOSACCHARIDE_METABOLIC_PROCESS	0.522901	0.931889	0.274697	0.976028	93	PFKP|GOT1|ARPP19|LIPA|AKT2|INSR|GPLD1|MAN2A1|BCL2L13|FUT8|PRKAG2|PMM2|ENO1|ALDOA|MLYCD|PFKL|PPARGC1A|AKT1	NHD	GO:BP	log2fc_winsorized	267	solid
OPC_Hippo	GOBP_NEGATIVE_REGULATION_OF_NUCLEOCYTOPLASMIC_TRANSPORT	0.523227	0.931889	-0.336009	-0.940139	15	NFKBIA|FERMT1|TPR|APOD	CON	GO:BP	log2fc_winsorized	267	solid
OPC_Hippo	GOBP_SPLEEN_DEVELOPMENT	0.523227	0.931889	-0.335565	-0.938898	15	SLC40A1|TRAF3IP2|JARID2|PCID2	CON	GO:BP	log2fc_winsorized	267	solid
OPC_Hippo	GOBP_CELL_PROJECTION_ASSEMBLY	0.524499	0.932761	0.245176	0.976761	259	VAV3|CELSR2|RAC1|SPATA13|CCP110|AUTS2|GAP43|CCDC146|DNHD1|FGD4|TENM1|DNMBP|ODF2L|FGFR1|RABL2B|GSN|PMP22|RPGRIP1L|ABCC4|ABLIM3|VAV2|SPATA6|ATMIN|GALNT11|AHI1|CDC14A|CD2AP|ABLIM1|AGRN|USP6NL|ACTN2|TBC1D22B|ARPC2|CTTN|DTNBP1|RAB11A|SEPTIN2|VCL|USP9X|AKT1|ARHGEF26|FAM149B1|CEP164|BBS4|TTBK2|RAB1A|VDAC3|RAP1GAP|NCK2|IFT88|IFT27|FNBP1L	NHD	GO:BP	log2fc_winsorized	267	solid
OPC_Hippo	GOBP_ICOSANOID_METABOLIC_PROCESS	0.524351	0.932761	0.371061	0.961217	19	MGST2|NAIP|PTGES3|COMT	NHD	GO:BP	log2fc_winsorized	267	solid
OPC_Hippo	GOBP_NUCLEOSIDE_MONOPHOSPHATE_METABOLIC_PROCESS	0.524725	0.932761	-0.298548	-0.950151	25	NT5E|AK9|DLG1|NT5C2|HDDC2|PRTFDC1|DUT|CMPK1	CON	GO:BP	log2fc_winsorized	267	solid
OPC_Hippo	GOBP_NEGATIVE_REGULATION_OF_CALCIUM_ION_TRANSMEMBRANE_TRANSPORT	0.52451	0.932761	0.371611	0.950093	17	CALM1|BCL2	NHD	GO:BP	log2fc_winsorized	267	solid
OPC_Hippo	REACTOME_ESTROGEN_DEPENDENT_GENE_EXPRESSION	0.525352	0.933279	0.307606	0.974293	47	JUND|CCND1|BCL2|GREB1|PTGES3|RAD21|CXXC5|AGO2|ESR1|TNRC6C|KDM4B|AGO4|MOV10|AGO1	NHD	Reactome	log2fc_winsorized	267	solid
OPC_Hippo	GOBP_HEMATOPOIETIC_OR_LYMPHOID_ORGAN_DEVELOPMENT	0.525773	0.933279	0.325781	0.956916	32	HES1|LIPA|MAP2K2|BCL2	NHD	GO:BP	log2fc_winsorized	267	solid
OPC_Hippo	GOBP_POSITIVE_REGULATION_OF_JNK_CASCADE	0.525773	0.933279	0.325403	0.955804	32	DVL3|NAIP|CRK|TNFRSF19|TAOK3|STK3|RNF13|PLCB1|RIPK2|SH3RF3	NHD	GO:BP	log2fc_winsorized	267	solid
OPC_Hippo	GOBP_SODIUM_ION_TRANSPORT	0.526596	0.934286	0.282895	0.973086	78	SLC12A2|PKP2|FGF13|SPTBN4|MAGED2|SLC4A10|SLC8A3|SLC9A7|ANK3|SLC8A1|SLC24A3|UNC79|CAMK2D|SLC20A2|UNC80|AKT1|SLC4A4|ACTN4|SCN2A|ASIC4|SCN8A|ASIC2|MLLT6|SLC9A9|SLC4A7|SLC10A7|ATP1B3	NHD	GO:BP	log2fc_winsorized	267	solid
OPC_Hippo	REACTOME_TOLL_LIKE_RECEPTOR_9_TLR9_CASCADE	0.526846	0.934286	-0.267649	-0.940507	41	NFKBIA|TAB1|SKP1|PPP2CA|MAP2K6|PELI1|TAB2|BTRC|PIK3C3|CREB1|CUL1|PELI2	CON	Reactome	log2fc_winsorized	267	solid
OPC_Hippo	GOBP_POSITIVE_REGULATION_OF_PROTEIN_EXIT_FROM_ENDOPLASMIC_RETICULUM	0.5275	0.934999	-0.378725	-0.949746	11	CD81|SAR1A|TM9SF4	CON	GO:BP	log2fc_winsorized	267	solid
OPC_Hippo	GOBP_AMINO_ACID_METABOLIC_PROCESS	0.527926	0.935305	0.282492	0.971698	78	GOT1|SERINC3|GAD1|GLDC|SCLY|ALDH5A1|ABCC4|ENOSF1|MCCC1|MSRA|APIP|PLOD3|GCSH|AASDH|CARS2|RIMKLB|RARS2|SLC1A3	NHD	GO:BP	log2fc_winsorized	267	solid
OPC_Hippo	GOBP_MULTICELLULAR_ORGANISMAL_LEVEL_HOMEOSTASIS	0.538462	0.936622	-0.197954	-0.980909	281	STAT1|CROCC|SLC40A1|RMI1|PRKAR1B|TRAF3IP2|ZFP36L1|TNS2|ADAR|ENHO|NT5E|RBPJ|CHST3|PRKAR1A|BSG|UBAP2L|APPL2|ACACB|DLL1|SP3|JAM3|THRA|P2RX7|ABHD6|KRAS|ACTB|ZEB2|PPP2CA|LPCAT1|HIPK2|PTPN2|PKNOX1|MAP2K6|CTNNB1|PRRC1|CLDN12|NAPEPLD|CRTC3|BSCL2|BCL6|FOXO1|ADCY2|LNPEP|PRICKLE1|IP6K1|COL6A1|PIANP|TSC22D3|ADIPOR2|ACTG1|HIF1A|TBL1XR1|BRINP1|SART3|CXADR|PDK4|ACADVL|UBAP2|POC1B|FBXL5|RC3H1|ACIN1	CON	GO:BP	log2fc_winsorized	267	solid
OPC_Hippo	GOBP_PROTEIN_POLYMERIZATION	0.530928	0.936622	-0.224419	-0.980665	117	CLIP1|MAP1B|SPTAN1|MTPN|SLAIN1|CORO7|MTOR|CAPZA2|PCNT|NUMA1|CLIP3|ACTB|GRB2|KIF21A|PPP2CA|MAPT|NDEL1|SLAIN2|TMOD1|NCKAP1|ADD3	CON	GO:BP	log2fc_winsorized	267	solid
OPC_Hippo	GOBP_RESPONSE_TO_PEPTIDE_HORMONE	0.536131	0.936622	0.250872	0.973826	189	PPARG|RAC1|GOT1|PTPN11|SORL1|JUND|NUCKS1|PRKCB|IGFBP5|AKT2|ADCY8|RARRES2|INSR|CRK|CACNA2D3|GPLD1|PAK1|ADCY1|NCL|COMT|STAT3|TRIM16|SORT1|CD2AP|GRIA1|ACTN2|STAT5B|SESN3|ABCC8	NHD	GO:BP	log2fc_winsorized	267	solid
OPC_Hippo	GOBP_STRESS_FIBER_ASSEMBLY	0.528996	0.936622	0.306935	0.971179	48	RAC1|ARHGAP28|ASAP3|PAK1|ITGB1BP1|ARHGAP6	NHD	GO:BP	log2fc_winsorized	267	solid
OPC_Hippo	GOBP_CALCIUM_MEDIATED_SIGNALING	0.529801	0.936622	0.283882	0.97017	73	GRIN2D|CALM1|MCTP1|CACNA1C|GRIN2B|RIT2|INPP5A|ADGRB2|GRIA1|SLC8A1|SGCD|CAMK2D|GRIK1|GRIA3|AKAP6|CAMTA1|PPP3CC	NHD	GO:BP	log2fc_winsorized	267	solid
OPC_Hippo	GOBP_LYTIC_VACUOLE_ORGANIZATION	0.530303	0.936622	0.299784	0.966687	51	LIPA|TMEM165|LAMP2|RUFY4|CLVS1|HOOK3|TMEM175|LYST|MFSD8|LAMP1	NHD	GO:BP	log2fc_winsorized	267	solid
OPC_Hippo	GOBP_RESPONSE_TO_TEMPERATURE_STIMULUS	0.537534	0.936622	0.286335	0.962638	67	WDR47|JUND|CDH8|LIPA|VCP|PCSK1N|CLPB|COMT|ACOT11	NHD	GO:BP	log2fc_winsorized	267	solid
OPC_Hippo	GOBP_ERAD_PATHWAY	0.52963	0.936622	-0.259115	-0.962365	52	HSPA5|OS9|UBE4A|AUP1|UBE2J1|JKAMP|RHBDD2|CCDC47|USP25|SEL1L|CALR|NFE2L2|TMX1|MAN1A2|ATF6|CANX|STT3B	CON	GO:BP	log2fc_winsorized	267	solid
OPC_Hippo	GOBP_REGULATION_OF_ER_TO_GOLGI_VESICLE_MEDIATED_TRANSPORT	0.532787	0.936622	0.398821	0.961473	13	SORL1	NHD	GO:BP	log2fc_winsorized	267	solid
OPC_Hippo	GOBP_DENDRITIC_SPINE_DEVELOPMENT	0.535859	0.936622	0.290855	0.960979	59	RAC1|CUX2|LRP8|GIT1|CPEB3|ARHGAP33|MEF2C|PTPRS|DTNBP1|PTPRD|MAPKAPK5|SHANK3|NCK2|ARMCX5-GPRASP2|PAK3|GRM5|MAPRE3|DHX36|PAFAH1B1|TANC2|STAU2|PSEN1	NHD	GO:BP	log2fc_winsorized	267	solid
OPC_Hippo	GOBP_STEROL_TRANSPORT	0.539886	0.936622	0.305152	0.958868	45	PPARG|LIPA|CLU|OSBPL3|COMT|GRAMD1C|SREBF2|ABCA5|OSBPL5	NHD	GO:BP	log2fc_winsorized	267	solid
OPC_Hippo	GOBP_RNA_MODIFICATION	0.540741	0.936622	-0.257979	-0.958147	52	ADAR|TRIT1|FASTKD2|WTAP|THADA|METTL2B|TGS1|OSGEP|ELP1|TRMT10B|TRUB1	CON	GO:BP	log2fc_winsorized	267	solid
OPC_Hippo	GOBP_NEUROINFLAMMATORY_RESPONSE	0.537618	0.936622	0.349827	0.955886	23	CLU|ADCY8|ADCY1|IL1RAP|VPS13A	NHD	GO:BP	log2fc_winsorized	267	solid
OPC_Hippo	REACTOME_TGF_BETA_RECEPTOR_SIGNALING_ACTIVATES_SMADS	0.537618	0.936622	0.349749	0.955674	23	XPO1|LTBP1	NHD	Reactome	log2fc_winsorized	267	solid
OPC_Hippo	GOBP_TRANS_SYNAPTIC_SIGNALING_MODULATING_SYNAPTIC_TRANSMISSION	0.536066	0.936622	0.395991	0.954649	13	PLAT|C1QL1|NRXN3	NHD	GO:BP	log2fc_winsorized	267	solid
OPC_Hippo	GOBP_MONOSACCHARIDE_BIOSYNTHETIC_PROCESS	0.535456	0.936622	0.315663	0.953874	35	GOT1|ARPP19	NHD	GO:BP	log2fc_winsorized	267	solid
OPC_Hippo	GOBP_EXOCYTIC_PROCESS	0.540115	0.936622	0.313927	0.953576	37	SNAP25|RIMS2|PRRT2|KCNB1|EXOC7|ERC2|STX2|RIMS1|STXBP5|SV2A|PSEN1|UNC13B|EXOC6|SNX4|SNPH	NHD	GO:BP	log2fc_winsorized	267	solid
OPC_Hippo	REACTOME_HEDGEHOG_OFF_STATE	0.531034	0.936622	-0.265825	-0.9535	44	PRKAR1B|SEM1|PRKAR1A|WDR35|SKP1	CON	Reactome	log2fc_winsorized	267	solid
OPC_Hippo	REACTOME_PKA_MEDIATED_PHOSPHORYLATION_OF_CREB	0.536066	0.936622	0.395487	0.953434	13	CALM1|ADCY8|ADCY1	NHD	Reactome	log2fc_winsorized	267	solid
OPC_Hippo	REACTOME_INTERLEUKIN_17_SIGNALING	0.540541	0.936622	-0.284462	-0.953228	31	TAB1|IL17RB|SKP1|PPP2CA|MAP2K6	CON	Reactome	log2fc_winsorized	267	solid
OPC_Hippo	REACTOME_NEGATIVE_REGULATION_OF_FGFR2_SIGNALING	0.534884	0.936622	0.413278	0.953099	11	PTPN11	NHD	Reactome	log2fc_winsorized	267	solid
OPC_Hippo	REACTOME_NEGATIVE_REGULATION_OF_FGFR4_SIGNALING	0.534884	0.936622	0.413278	0.953099	11	PTPN11	NHD	Reactome	log2fc_winsorized	267	solid
OPC_Hippo	GOBP_PROTEIN_LOCALIZATION_TO_LYSOSOME	0.535294	0.936622	0.321069	0.952848	33	SORL1|CLU|LAMP2|RTN4|SORT1|AP3D1	NHD	GO:BP	log2fc_winsorized	267	solid
OPC_Hippo	GOBP_ANTIGEN_PROCESSING_AND_PRESENTATION_OF_EXOGENOUS_ANTIGEN	0.536066	0.936622	0.395125	0.952563	13	MFSD6|HLA-B|AP3D1|CTSF|IKBKB	NHD	GO:BP	log2fc_winsorized	267	solid
OPC_Hippo	GOBP_VASCULAR_ASSOCIATED_SMOOTH_MUSCLE_CONTRACTION	0.529215	0.936622	0.424733	0.95073	10	DOCK5|SLC8A1|ZDHHC21|DOCK4	NHD	GO:BP	log2fc_winsorized	267	solid
OPC_Hippo	REACTOME_NUCLEAR_RECEPTOR_TRANSCRIPTION_PATHWAY	0.540584	0.936622	0.366253	0.948765	19	PPARG|HNF4G|ESRRG|ESR1	NHD	Reactome	log2fc_winsorized	267	solid
OPC_Hippo	GOBP_PANCREAS_DEVELOPMENT	0.540212	0.936622	0.337595	0.948589	27	HES1|WLS|INSR	NHD	GO:BP	log2fc_winsorized	267	solid
OPC_Hippo	GOBP_CAMP_PKA_SIGNAL_TRANSDUCTION	0.540212	0.936622	0.33717	0.947395	27	PDE10A|PDE8A|PDE1C|PDE5A	NHD	GO:BP	log2fc_winsorized	267	solid
OPC_Hippo	GOBP_MONOCYTE_DIFFERENTIATION	0.532554	0.936622	0.422727	0.946239	10	PPARG|VEGFA	NHD	GO:BP	log2fc_winsorized	267	solid
OPC_Hippo	REACTOME_DUAL_INCISION_IN_GG_NER	0.534224	0.936622	0.422615	0.945988	10	GTF2H2|RFC1|GTF2H1|GTF2H3	NHD	Reactome	log2fc_winsorized	267	solid
OPC_Hippo	GOBP_TRANSCYTOSIS	0.5375	0.936622	-0.377215	-0.945961	11	LRPAP1|PLLP	CON	GO:BP	log2fc_winsorized	267	solid
OPC_Hippo	GOBP_POSITIVE_REGULATION_OF_AUTOPHAGY_OF_MITOCHONDRION	0.535073	0.936622	0.399586	0.945495	12	FBXO7|AMBRA1|BNIP3|UBE2A|PRKN	NHD	GO:BP	log2fc_winsorized	267	solid
OPC_Hippo	GOBP_COLLAGEN_METABOLIC_PROCESS	0.53022	0.936622	-0.2964	-0.943318	25	CTSB|TNS2|RGCC|P2RX7|PEPD|TRAPPC8|COL6A1|KLF15|HIF1A	CON	GO:BP	log2fc_winsorized	267	solid
OPC_Hippo	GOBP_POSITIVE_REGULATION_OF_AMINE_TRANSPORT	0.536705	0.936622	0.398444	0.942794	12	SLC12A2|KCNB1|DTNBP1	NHD	GO:BP	log2fc_winsorized	267	solid
OPC_Hippo	GOBP_REGULATION_OF_PRESYNAPSE_ORGANIZATION	0.534704	0.936622	-0.320934	-0.941789	18	IGSF11|SLITRK1|SLITRK2|SLITRK3	CON	GO:BP	log2fc_winsorized	267	solid
OPC_Hippo	GOBP_PARAXIAL_MESODERM_DEVELOPMENT	0.537563	0.936622	0.420519	0.941296	10	DLL3|FGFR1	NHD	GO:BP	log2fc_winsorized	267	solid
OPC_Hippo	REACTOME_NEGATIVE_REGULATION_OF_FGFR3_SIGNALING	0.538336	0.936622	0.397791	0.941249	12	PTPN11	NHD	Reactome	log2fc_winsorized	267	solid
OPC_Hippo	GOBP_L_GLUTAMATE_IMPORT_ACROSS_PLASMA_MEMBRANE	0.531017	0.936622	-0.390732	-0.941136	10	ARL6IP1|ATP1A2	CON	GO:BP	log2fc_winsorized	267	solid
OPC_Hippo	GOBP_RESPONSE_TO_LECTIN	0.53598	0.936622	-0.390001	-0.939377	10	KLRC2|KLRC3|FYN|CREBBP	CON	GO:BP	log2fc_winsorized	267	solid
OPC_Hippo	GOBP_POSITIVE_REGULATION_OF_AMINO_ACID_TRANSPORT	0.539232	0.936622	0.419432	0.938864	10	SLC12A2	NHD	GO:BP	log2fc_winsorized	267	solid
OPC_Hippo	GOBP_POSITIVE_REGULATION_OF_ORGANIC_ACID_TRANSPORT	0.539232	0.936622	0.419432	0.938864	10	SLC12A2	NHD	GO:BP	log2fc_winsorized	267	solid
OPC_Hippo	GOBP_SENSORY_PERCEPTION_OF_CHEMICAL_STIMULUS	0.539967	0.936622	0.396137	0.937336	12	AZGP1|GNAL|BBS4|ASIC2	NHD	GO:BP	log2fc_winsorized	267	solid
OPC_Hippo	GOBP_PHOSPHATIDYLINOSITOL_3_PHOSPHATE_BIOSYNTHETIC_PROCESS	0.540816	0.936622	-0.35333	-0.936766	13	INPP4A|INPP4B|PIK3C3|PIK3C2A|PIKFYVE|ATM|FIG4|PIK3CB|PIK3R4	CON	GO:BP	log2fc_winsorized	267	solid
OPC_Hippo	REACTOME_SIGNALING_BY_FGFR1	0.538462	0.936622	-0.303281	-0.936266	23	FLRT3|GAB1|KRAS|GRB2|PPP2CA	CON	Reactome	log2fc_winsorized	267	solid
OPC_Hippo	REACTOME_RNA_POLYMERASE_I_PROMOTER_ESCAPE	0.540816	0.936622	-0.352983	-0.935846	13	POLR2F	CON	Reactome	log2fc_winsorized	267	solid
OPC_Hippo	GOBP_POSITIVE_REGULATION_OF_REPRODUCTIVE_PROCESS	0.540342	0.936622	-0.332421	-0.930101	15	SIRT2|PDE3A	CON	GO:BP	log2fc_winsorized	267	solid
OPC_Hippo	GOBP_POSITIVE_REGULATION_OF_LYMPHOCYTE_MIGRATION	0.538265	0.936622	-0.345428	-0.928399	14	P4HB|MED23|ABL2	CON	GO:BP	log2fc_winsorized	267	solid
OPC_Hippo	GOBP_LABYRINTHINE_LAYER_DEVELOPMENT	0.538265	0.936622	-0.344096	-0.92482	14	ZFP36L1|RBPJ|GRB2	CON	GO:BP	log2fc_winsorized	267	solid
OPC_Hippo	GOBP_PURINE_CONTAINING_COMPOUND_METABOLIC_PROCESS	0.541619	0.936683	0.24675	0.973611	213	PDE10A|PFKP|SLC16A9|GOT1|LIPA|NDUFS2|PDE8A|ADCYAP1R1|VCP|GIT1|ADCY8|SDHA|ACSL6|INSR|UCHL1|ACOT7|DGAT1|PDE5A|ADCY1|ALDH1L1|MTCH2|BCL2L13|STAT3|NMNAT3|ACOT11|PRKAG2|ENO1|DHTKD1|PPCDC|ALDOA|MFSD8|MLYCD|ATP5MG|PFKL|LETMD1|GUCY1B1|GMPS|PDE9A|ENPP4|SLC4A4|PRKAA2|SUCLG2|FHIT|PDE4D|CACNB4	NHD	GO:BP	log2fc_winsorized	267	solid
OPC_Hippo	GOBP_RESPIRATORY_SYSTEM_DEVELOPMENT	0.541833	0.936683	0.282287	0.958037	71	HES1|LIPA|VEGFA|MAP2K2|IGFBP5|HEG1|FGFR1|RPGRIP1L|MAN2A1|ALDH1A3	NHD	GO:BP	log2fc_winsorized	267	solid
OPC_Hippo	GOBP_CELLULAR_RESPONSE_TO_GLUCOSE_STARVATION	0.541864	0.936683	0.354533	0.956401	22	UPP1|BCL2|PRKAG2|SESN3|IFI16|PRKAA2	NHD	GO:BP	log2fc_winsorized	267	solid
OPC_Hippo	REACTOME_METAL_ION_SLC_TRANSPORTERS	0.541315	0.936683	0.379556	0.936399	15	CALM1|SLC8A3|SLC9A7|SLC8A1|SLC24A3	NHD	Reactome	log2fc_winsorized	267	solid
OPC_Hippo	GOBP_NEGATIVE_REGULATION_OF_RHO_PROTEIN_SIGNAL_TRANSDUCTION	0.5425	0.936907	-0.376151	-0.943291	11	ARHGAP35|BCL6|ABL2|KCTD13|KANK1	CON	GO:BP	log2fc_winsorized	267	solid
OPC_Hippo	GOBP_RESPONSE_TO_GLUCAGON	0.5425	0.936907	-0.375652	-0.942039	11	PRKAR1B|PRKAR1A|ADCY2	CON	GO:BP	log2fc_winsorized	267	solid
OPC_Hippo	REACTOME_DOWNSTREAM_SIGNALING_EVENTS_OF_B_CELL_RECEPTOR_BCR	0.542773	0.936941	0.328205	0.952232	30	PPIA|CALM1|PRKCB	NHD	Reactome	log2fc_winsorized	267	solid
OPC_Hippo	GOBP_MALE_GAMETE_GENERATION	0.544304	0.936962	-0.212465	-0.974936	170	MEIKIN|TBPL1|PCYT1B|DCAF17|DDX6|GORASP2|TSGA10|JAM3|UBE2J1|SIAH1|PANK2|BTG1|TSNAX|TYRO3|ZC3H14|ZBTB16|SMAD4|PGM3|PAIP2|SPAG16|SYNE1|BCL6|AGFG1|CNTLN|CADM1|AFF4|XRN2|ATN1|YTHDC1|NDRG3|HERC2|YTHDC2|POC1B|DLD|CALR|MFSD14A|RAD23B|CUL4B|ARID4A|ACVR2A|EPC1|SLC19A2|SOX8|ATAT1	CON	GO:BP	log2fc_winsorized	267	solid
OPC_Hippo	GOBP_PHOSPHATIDYLINOSITOL_METABOLIC_PROCESS	0.54386	0.936962	0.286632	0.952907	64	TTC7A|MTMR2|INPP5F|INPP1|PIP5K1B|LCLAT1|PGAP2|INPP5A|PI4KA|PLCB4|UVRAG|IPMK|DDHD1|PIGF|PLCB1	NHD	GO:BP	log2fc_winsorized	267	solid
OPC_Hippo	GOBP_NEGATIVE_REGULATION_OF_PLASMA_MEMBRANE_BOUNDED_CELL_PROJECTION_ASSEMBLY	0.544304	0.936962	0.358389	0.952191	21	CCP110|ODF2L	NHD	GO:BP	log2fc_winsorized	267	solid
OPC_Hippo	GOBP_NEGATIVE_REGULATION_OF_LEUKOCYTE_CELL_CELL_ADHESION	0.543333	0.936962	-0.270959	-0.943404	38	GPNMB|PRKAR1A|MIA3|PTPN2|TWSG1|TNFRSF21|DLG1|BCL6|PELI1|FYN	CON	GO:BP	log2fc_winsorized	267	solid
OPC_Hippo	GOBP_NEGATIVE_REGULATION_OF_T_CELL_RECEPTOR_SIGNALING_PATHWAY	0.54323	0.936962	0.393868	0.931965	12	PTPN11	NHD	GO:BP	log2fc_winsorized	267	solid
OPC_Hippo	REACTOME_SENSORY_PROCESSING_OF_SOUND_BY_OUTER_HAIR_CELLS_OF_THE_COCHLEA	0.544118	0.936962	0.364385	0.931618	17	EPB41L1|EPB41L3|GSN|WHRN	NHD	Reactome	log2fc_winsorized	267	solid
OPC_Hippo	REACTOME_FC_EPSILON_RECEPTOR_FCERI_SIGNALING	0.545578	0.937996	0.291804	0.95337	56	VAV3|RAC1|CALM1|MAP3K1|PAK1|VAV2|PSMA1	NHD	Reactome	log2fc_winsorized	267	solid
OPC_Hippo	REACTOME_MITF_M_REGULATED_MELANOCYTE_DEVELOPMENT	0.545817	0.937996	-0.240026	-0.949493	69	KITLG|ATP6V0E1|SMARCD3|MITF|ATP6V1G1|ACTB|ATP6V0E2|DPF2|SS18|CTNNB1|MYO5A|POU3F2|DICER1|ATP6AP2|CREBBP|SMARCC2|ATP6V0C|ATP6V1C1|STT3B|ATP6V1B2|AKT3|SMARCD1|EDIL3|CREB1	CON	Reactome	log2fc_winsorized	267	solid
OPC_Hippo	GOBP_NEGATIVE_REGULATION_OF_LIPID_TRANSPORT	0.54591	0.937996	0.415894	0.930944	10	PTPN11|AKT2	NHD	GO:BP	log2fc_winsorized	267	solid
OPC_Hippo	REACTOME_DOWNSTREAM_SIGNALING_OF_ACTIVATED_FGFR1	0.545918	0.937996	-0.349986	-0.927901	13	FLRT3|GAB1|KRAS|GRB2	CON	Reactome	log2fc_winsorized	267	solid
OPC_Hippo	GOBP_ORGANIC_ACID_CATABOLIC_PROCESS	0.546632	0.938787	0.271289	0.957234	88	GOT1|GAD1|AKT2|ACOT7|GLDC|SCLY|ALDH5A1|PLIN5|ALDH1L1|MCCC1|MTLN|MLYCD|ECI2|GCSH|PON3|ABHD2|ECHDC2|AKT1|HADHA|ETFDH|LPIN1	NHD	GO:BP	log2fc_winsorized	267	solid
OPC_Hippo	REACTOME_TRANSLATION	0.547325	0.939405	-0.232933	-0.951141	79	RCHY1|SEM1|RPN2|SRPRA|SEC61A1|EIF3F|GFM2|EIF3H|FAU	CON	Reactome	log2fc_winsorized	267	solid
OPC_Hippo	REACTOME_RNA_POLYMERASE_I_TRANSCRIPTION_TERMINATION	0.5475	0.939405	-0.374601	-0.939405	11	POLR2F	CON	Reactome	log2fc_winsorized	267	solid
OPC_Hippo	GOBP_SEQUESTERING_OF_CALCIUM_ION	0.548023	0.939866	0.302796	0.956102	46	CALM1|CACNA1C|UBASH3B|PLCB4|SLC8A1|SLC25A23|MTLN|CAMK2D|DIAPH1|AKAP6|PDE4D|PLCB1	NHD	GO:BP	log2fc_winsorized	267	solid
OPC_Hippo	GOBP_NEGATIVE_REGULATION_OF_CELL_DIFFERENTIATION	0.549539	0.93989	0.248177	0.976654	219	PPARG|PKP2|PTPN11|FGF13|SORL1|MDK|HES1|DPYSL5|VEGFA|JAG1|DIXDC1|IGFBP5|RFLNA|DLL3|UBASH3B|TRIM62|COL5A1|TMEM178A|PAK1|FOXG1|HOOK3|RTN4|STAT3|PSMA1|SORT1	NHD	GO:BP	log2fc_winsorized	267	solid
OPC_Hippo	GOBP_CELL_SURFACE_RECEPTOR_SIGNALING_PATHWAY_VIA_JAK_STAT	0.551282	0.93989	0.308608	0.945866	38	RAC1|HES1|CALM1	NHD	GO:BP	log2fc_winsorized	267	solid
OPC_Hippo	GOBP_SINGLE_FERTILIZATION	0.55267	0.93989	0.308517	0.945596	39	SYT6|WBP2NL|CCDC146|PLAT|CCDC136|ALDOA|ABHD2|PLCB1|AR|STX2|RIMS1	NHD	GO:BP	log2fc_winsorized	267	solid
OPC_Hippo	GOBP_NEGATIVE_REGULATION_OF_TYPE_I_INTERFERON_PRODUCTION	0.551948	0.93989	0.364417	0.944006	19	PTPN11|MPHOSPH8|PTPRS|KLHL22|RNF216	NHD	GO:BP	log2fc_winsorized	267	solid
OPC_Hippo	GOBP_POLYSACCHARIDE_BIOSYNTHETIC_PROCESS	0.553571	0.93989	0.364136	0.94328	19	AKT2|INSR|AGL	NHD	GO:BP	log2fc_winsorized	267	solid
OPC_Hippo	REACTOME_RESOLUTION_OF_SISTER_CHROMATID_COHESION	0.554131	0.93989	0.300071	0.942902	45	XPO1|NUP107|ITGB3BP|PPP2R5A|DYNC1I2|DYNC1LI2	NHD	Reactome	log2fc_winsorized	267	solid
OPC_Hippo	GOBP_NEGATIVE_REGULATION_OF_LIPID_METABOLIC_PROCESS	0.552975	0.93989	0.312268	0.942469	36	SORL1|MALRD1|ALK|GPLD1|PLIN5	NHD	GO:BP	log2fc_winsorized	267	solid
OPC_Hippo	REACTOME_NUCLEAR_EVENTS_STIMULATED_BY_ALK_SIGNALING_IN_CANCER	0.55082	0.93989	0.384888	0.942141	14	STAT3|AGO2|TNRC6C|AGO4|MOV10|AGO1|DNMT1|MAPK1	NHD	Reactome	log2fc_winsorized	267	solid
OPC_Hippo	GOBP_PROTEIN_LIPID_COMPLEX_ORGANIZATION	0.553156	0.93989	0.407816	0.940503	11	PCSK6|DGAT1|PCSK5|LPCAT3|ABCA5	NHD	GO:BP	log2fc_winsorized	267	solid
OPC_Hippo	REACTOME_METABOLISM_OF_NUCLEOTIDES	0.55	0.93989	-0.291032	-0.938969	26	SAMHD1|NT5E|AK9	CON	Reactome	log2fc_winsorized	267	solid
OPC_Hippo	REACTOME_RND3_GTPASE_CYCLE	0.552846	0.93989	-0.306705	-0.935548	22	NISCH|ARHGAP35|PKP4|PIK3R1|KCTD13|ARHGAP5|ARHGAP21|DST|RBMX|ROCK1|LEMD3	CON	Reactome	log2fc_winsorized	267	solid
OPC_Hippo	GOBP_VESICLE_COATING	0.552198	0.93989	-0.301414	-0.930502	23	TRAPPC2|SAR1A|TRAPPC8|TFG|TRAPPC6B	CON	GO:BP	log2fc_winsorized	267	solid
OPC_Hippo	GOBP_CYTOCHROME_COMPLEX_ASSEMBLY	0.552699	0.93989	-0.364561	-0.930204	12	UQCC2|COX11|CMC1|SLC25A46|COX10|UQCC1|COX16	CON	GO:BP	log2fc_winsorized	267	solid
OPC_Hippo	REACTOME_INTERLEUKIN_2_FAMILY_SIGNALING	0.552699	0.93989	-0.3643	-0.929538	12	STAT1|GRB2	CON	Reactome	log2fc_winsorized	267	solid
OPC_Hippo	GOBP_RESPONSE_TO_MUSCLE_STRETCH	0.552699	0.93989	-0.363719	-0.928055	12	NFKBIA|CTNNB1	CON	GO:BP	log2fc_winsorized	267	solid
OPC_Hippo	GOBP_REGULATION_OF_RUFFLE_ASSEMBLY	0.549755	0.93989	0.392171	0.927951	12	RAC1	NHD	GO:BP	log2fc_winsorized	267	solid
OPC_Hippo	GOBP_CELLULAR_EXTRAVASATION	0.553018	0.93989	0.361554	0.926424	18	MDK|CRK|PODXL2	NHD	GO:BP	log2fc_winsorized	267	solid
OPC_Hippo	GOBP_PROTEIN_LOCALIZATION_TO_MITOCHONDRION	0.553922	0.93989	0.362334	0.926375	17	MTCH1|MTCH2|HSPA4	NHD	GO:BP	log2fc_winsorized	267	solid
OPC_Hippo	GOBP_FORELIMB_MORPHOGENESIS	0.550918	0.93989	0.413391	0.92534	10	CACNA1C|RPGRIP1L	NHD	GO:BP	log2fc_winsorized	267	solid
OPC_Hippo	REACTOME_REGULATION_OF_BETA_CELL_DEVELOPMENT	0.553922	0.93989	0.361665	0.924665	17	HES1|AKT2|HNF4G	NHD	Reactome	log2fc_winsorized	267	solid
OPC_Hippo	GOBP_PHOSPHATIDYLINOSITOL_DEPHOSPHORYLATION	0.55312	0.93989	0.374535	0.924012	15	MTMR2|INPP5F|INPP5A	NHD	GO:BP	log2fc_winsorized	267	solid
OPC_Hippo	GOBP_POSITIVE_REGULATION_OF_AUTOPHAGOSOME_ASSEMBLY	0.550868	0.93989	-0.382744	-0.921897	10	SNX30|SH3GLB1|RAB3GAP1	CON	GO:BP	log2fc_winsorized	267	solid
OPC_Hippo	GOBP_RIBOSOMAL_LARGE_SUBUNIT_BIOGENESIS	0.551813	0.93989	-0.310254	-0.920749	19	FASTKD2|LAS1L|MTG1|URB1|MTERF4|ZNHIT6|GTPBP10	CON	GO:BP	log2fc_winsorized	267	solid
OPC_Hippo	GOBP_DNA_DAMAGE_RESPONSE_SIGNAL_TRANSDUCTION_BY_P53_CLASS_MEDIATOR	0.551813	0.93989	-0.309604	-0.918818	19	NBN|HIPK2|PTTG1IP	CON	GO:BP	log2fc_winsorized	267	solid
OPC_Hippo	GOBP_NEURON_RECOGNITION	0.554859	0.940071	0.344903	0.944362	24	CNTNAP2|GAP43|FOXG1|RTN4|EPHA5	NHD	GO:BP	log2fc_winsorized	267	solid
OPC_Hippo	GOBP_POSITIVE_REGULATION_OF_VIRAL_PROCESS	0.554559	0.940071	0.324497	0.942164	31	PPIA|LARP1|STAU1	NHD	GO:BP	log2fc_winsorized	267	solid
OPC_Hippo	GOBP_EMBRYONIC_EYE_MORPHOGENESIS	0.555	0.940071	-0.371153	-0.930758	11	SP3|HIPK2	CON	GO:BP	log2fc_winsorized	267	solid
OPC_Hippo	GOBP_CELL_SUBSTRATE_JUNCTION_ORGANIZATION	0.558743	0.940652	0.292616	0.947731	54	RAC1|VEGFA|BCL2|TNS1|ITGB1BP1|ARHGAP6|ACTN2|CTTN	NHD	GO:BP	log2fc_winsorized	267	solid
OPC_Hippo	REACTOME_SIGNALING_BY_HEDGEHOG	0.557252	0.940652	-0.245288	-0.946999	60	PRKAR1B|SEM1|OS9|PRKAR1A|WDR35|SKP1|P4HB	CON	Reactome	log2fc_winsorized	267	solid
OPC_Hippo	GOBP_RESPONSE_TO_BMP	0.558424	0.940652	0.288853	0.946469	57	PPARG|SORL1|HES1|VSTM2A|PCSK6|RGMA	NHD	GO:BP	log2fc_winsorized	267	solid
OPC_Hippo	GOBP_ENDODERM_DEVELOPMENT	0.555891	0.940652	-0.291499	-0.945626	28	DUSP1|ZFP36L1|CTNNB1|SMAD4|NCKAP1|COL6A1|SMAD2	CON	GO:BP	log2fc_winsorized	267	solid
OPC_Hippo	GOBP_SMOOTH_MUSCLE_CELL_DIFFERENTIATION	0.560821	0.940652	0.350505	0.945534	22	HES1|VEGFA	NHD	GO:BP	log2fc_winsorized	267	solid
OPC_Hippo	GOBP_CAMERA_TYPE_EYE_MORPHOGENESIS	0.560734	0.940652	0.299229	0.944839	46	VEGFA|JAG1|ATP8A2|RPGRIP1L|MAN2A1|ALDH1A3|ADAMTS9|MEIS1|FAT3|BBS4|PROM1|HMGN1	NHD	GO:BP	log2fc_winsorized	267	solid
OPC_Hippo	GOBP_RNA_METHYLATION	0.560358	0.940652	0.331043	0.941899	28	TARBP1|TRMT9B|METTL8|METTL15|AKT1|NSUN6|METTL3|TRDMT1|LARP7|NOP58|RNMT|TRMT11|METTL5|THUMPD2|TRMT13	NHD	GO:BP	log2fc_winsorized	267	solid
OPC_Hippo	GOBP_CELL_DIFFERENTIATION_INVOLVED_IN_KIDNEY_DEVELOPMENT	0.556818	0.940652	0.36335	0.941243	19	HES1|JAG1|CD2AP|MEF2C|POU3F3	NHD	GO:BP	log2fc_winsorized	267	solid
OPC_Hippo	GOBP_FATTY_ACID_CATABOLIC_PROCESS	0.559829	0.940652	0.298331	0.937434	45	AKT2|ACOT7|PLIN5|MTLN|MLYCD|ECI2|ABHD2|ECHDC2|AKT1|HADHA|ETFDH|LPIN1|ABHD3	NHD	GO:BP	log2fc_winsorized	267	solid
OPC_Hippo	GOBP_DNA_METHYLATION_DEPENDENT_CONSTITUTIVE_HETEROCHROMATIN_FORMATION	0.560656	0.940652	0.382101	0.93532	14	BMI1|EZH2|SMARCA5|DNMT1|SPIN1|BAZ2A|CTCF|EHMT1	NHD	GO:BP	log2fc_winsorized	267	solid
OPC_Hippo	REACTOME_RMTS_METHYLATE_HISTONE_ARGININES	0.560411	0.940652	-0.318174	-0.933688	18	SMARCD3|RBBP7|PRMT7|SMARCC2|PRMT3|PBRM1|SMARCD1|SMARCE1	CON	Reactome	log2fc_winsorized	267	solid
OPC_Hippo	GOBP_POSITIVE_REGULATION_OF_LIPID_BIOSYNTHETIC_PROCESS	0.559767	0.940652	-0.287936	-0.931639	27	SIRT2|MTOR|ABHD6|ABCG1	CON	GO:BP	log2fc_winsorized	267	solid
OPC_Hippo	GOBP_NEGATIVE_REGULATION_OF_PHOSPHORUS_METABOLIC_PROCESS	0.558935	0.940652	-0.241526	-0.930475	59	SIRT2|ADAR|PARP14|HDAC4|PPP2CA|LPCAT1|PARD3|CADM4|PTPN2|PTPN1|TSG101|PRR5L	CON	GO:BP	log2fc_winsorized	267	solid
OPC_Hippo	GOBP_DNA_DOUBLE_STRAND_BREAK_PROCESSING	0.5575	0.940652	-0.370139	-0.928215	11	NBN|MRE11|BLM|UBE2N|SMARCAD1|ATM|RAD50	CON	GO:BP	log2fc_winsorized	267	solid
OPC_Hippo	GOBP_POSITIVE_REGULATION_OF_RAC_PROTEIN_SIGNAL_TRANSDUCTION	0.557457	0.940652	-0.330309	-0.92419	15	TNS3|KRAS|GRB2|FNTA	CON	GO:BP	log2fc_winsorized	267	solid
OPC_Hippo	REACTOME_STIMULI_SENSING_CHANNELS	0.559211	0.940652	-0.266357	-0.923279	37	TTYH1|SGK1|TRPM3|BEST1	CON	Reactome	log2fc_winsorized	267	solid
OPC_Hippo	GOBP_POSITIVE_REGULATION_OF_OLIGODENDROCYTE_DIFFERENTIATION	0.556281	0.940652	0.389227	0.920985	12	MDK|TENM4	NHD	GO:BP	log2fc_winsorized	267	solid
OPC_Hippo	GOBP_REGULATION_OF_FATTY_ACID_BETA_OXIDATION	0.560935	0.940652	0.411422	0.920934	10	AKT2|PLIN5|MTLN|MLYCD|AKT1	NHD	GO:BP	log2fc_winsorized	267	solid
OPC_Hippo	REACTOME_TRANSLESION_SYNTHESIS_BY_Y_FAMILY_DNA_POLYMERASES_BYPASSES_LESIONS_ON_DNA_TEMPLATE	0.560935	0.940652	0.411258	0.920566	10	VCP|RFC1|REV3L|USP10|USP43	NHD	Reactome	log2fc_winsorized	267	solid
OPC_Hippo	GOBP_DIENCEPHALON_DEVELOPMENT	0.560458	0.940652	0.359816	0.919937	17	HES1|CNTNAP2	NHD	GO:BP	log2fc_winsorized	267	solid
OPC_Hippo	GOBP_LIPOPROTEIN_LOCALIZATION	0.559543	0.940652	0.388366	0.918947	12	PPARG|PRKCB	NHD	GO:BP	log2fc_winsorized	267	solid
OPC_Hippo	GOBP_NEGATIVE_REGULATION_OF_LEUKOCYTE_MIGRATION	0.560411	0.940652	-0.359928	-0.918382	12	DUSP1|MIA3	CON	GO:BP	log2fc_winsorized	267	solid
OPC_Hippo	REACTOME_SIGNAL_AMPLIFICATION	0.561224	0.940712	-0.345224	-0.915275	13	GNAI3|GNA13|GNG2|GNAI2	CON	Reactome	log2fc_winsorized	267	solid
OPC_Hippo	REACTOME_NCAM_SIGNALING_FOR_NEURITE_OUT_GROWTH	0.561848	0.941331	0.330611	0.94067	28	CACNB2|SPTBN4|CACNA1C|FGFR1|COL5A1|CACNA1D|AGRN	NHD	Reactome	log2fc_winsorized	267	solid
OPC_Hippo	GOBP_CENTRAL_NERVOUS_SYSTEM_NEURON_AXONOGENESIS	0.562696	0.942325	0.340936	0.931591	23	WDR47|SPTBN4	NHD	GO:BP	log2fc_winsorized	267	solid
OPC_Hippo	GOBP_REGULATION_OF_MYELOID_LEUKOCYTE_DIFFERENTIATION	0.563467	0.94319	-0.280344	-0.938746	32	ZFP36L1|MTOR|MITF|PTPN2|CTNNB1	CON	GO:BP	log2fc_winsorized	267	solid
OPC_Hippo	GOBP_POSITIVE_REGULATION_OF_AXONOGENESIS	0.564327	0.944203	0.311842	0.933134	34	VEGFA|MAP2K2|PAK1|METRN|CDH4|GOLGA4|PLXNC1|NTRK3|TIAM2|SEMA5A|BMPR2|SMURF1|PAFAH1B1|TIAM1|NTN1|MAP3K13|NTRK2	NHD	GO:BP	log2fc_winsorized	267	solid
OPC_Hippo	GOBP_PROTEIN_AUTOPHOSPHORYLATION	0.564626	0.944275	0.287892	0.940588	56	VEGFA|MAP2K2|INSR|ALK|FGFR1|TOM1L1|MAP3K20|TNNI3K|NEK6|MAPKAPK5|AKT1|JAK2|SIK2|TAF1	NHD	GO:BP	log2fc_winsorized	267	solid
OPC_Hippo	GOBP_PROTEIN_EXPORT_FROM_NUCLEUS	0.564897	0.944301	0.320155	0.928876	30	PTPN11|XPO1|CSE1L|RANBP17|RBM22|RANBP3	NHD	GO:BP	log2fc_winsorized	267	solid
OPC_Hippo	GOBP_REGULATION_OF_CATALYTIC_ACTIVITY	0.569536	0.94642	-0.212256	-0.972875	175	PLSCR1|PARP9|SH3BP4|RAPGEF1|PRKAR1B|PDE3A|APC2|SGK1|ADAR|TSPYL2|MTOR|PRKAR1A|LMO4|CHTOP|IP6K2|GNAI3|TIMP2|NEK7|ZC3H15|TBC1D15|NDEL1|MAP3K4	CON	GO:BP	log2fc_winsorized	267	solid
OPC_Hippo	GOBP_REGULATION_OF_EXOCYTOSIS	0.566711	0.94642	0.278367	0.954031	74	SYT6|PRKCB|GIT1|ATP9A|RUFY4|PREPL|RIMS2|RAB27B|CADPS|KCNB1|RAB3C|DTNBP1|RABGEF1|LAMP1	NHD	GO:BP	log2fc_winsorized	267	solid
OPC_Hippo	GOBP_PROTEIN_DEPHOSPHORYLATION	0.566901	0.94642	-0.254707	-0.938831	49	DUSP1|TNS2|CTDSP2|PPM1A|PPM1B|PPP2CA|PTPN2|PTPN1|MTM1|PTPN14|MTMR3|PTPN21	CON	GO:BP	log2fc_winsorized	267	solid
OPC_Hippo	GOBP_MAINTENANCE_OF_PROTEIN_LOCATION	0.567809	0.94642	0.329007	0.936104	28	PKP2|SORL1|LTBP1|RIT2|ANK3|VPS13A	NHD	GO:BP	log2fc_winsorized	267	solid
OPC_Hippo	GOBP_VIRAL_GENOME_REPLICATION	0.566952	0.94642	0.297758	0.935633	45	PPIA|LARP1|STAU1|VCP|BCL2	NHD	GO:BP	log2fc_winsorized	267	solid
OPC_Hippo	GOBP_RESPONSE_TO_ESTRADIOL	0.569659	0.94642	-0.279381	-0.935519	32	MAP1B|DUSP1|EGFR|TXNIP|CTNNB1|CFLAR	CON	GO:BP	log2fc_winsorized	267	solid
OPC_Hippo	GOBP_POSTSYNAPTIC_MODULATION_OF_CHEMICAL_SYNAPTIC_TRANSMISSION	0.568852	0.94642	0.381214	0.933148	14	GNAO1|PLCB1|SORCS3|EIF4E|DCC|SNX14	NHD	GO:BP	log2fc_winsorized	267	solid
OPC_Hippo	GOBP_GOLGI_TO_VACUOLE_TRANSPORT	0.568852	0.94642	0.385652	0.929726	13	AP2M1|SORT1|AP3D1|LAMP1	NHD	GO:BP	log2fc_winsorized	267	solid
OPC_Hippo	REACTOME_CA_DEPENDENT_EVENTS	0.569805	0.94642	0.357899	0.927122	19	CALM1|ADCY8|PDE1C|ADCY1	NHD	Reactome	log2fc_winsorized	267	solid
OPC_Hippo	GOBP_PYRIMIDINE_CONTAINING_COMPOUND_BIOSYNTHETIC_PROCESS	0.568123	0.94642	-0.315846	-0.926856	18	TBPL1|MTOR|AK9	CON	GO:BP	log2fc_winsorized	267	solid
OPC_Hippo	GOBP_RETINA_HOMEOSTASIS	0.569106	0.94642	-0.303419	-0.925526	22	CROCC|BSG	CON	GO:BP	log2fc_winsorized	267	solid
OPC_Hippo	GOBP_REGULATION_OF_ERBB_SIGNALING_PATHWAY	0.569132	0.94642	-0.269353	-0.918415	35	IFI6|RBPJ|EGFR|PTPN2|SNX5|TSG101|AFAP1L2	CON	GO:BP	log2fc_winsorized	267	solid
OPC_Hippo	GOBP_AUTOPHAGOSOME_LYSOSOME_FUSION	0.57	0.94642	-0.366123	-0.918143	11	ZNRF2|STX17|PIP4K2A|C9orf72|ARL8B	CON	GO:BP	log2fc_winsorized	267	solid
OPC_Hippo	GOBP_POSITIVE_REGULATION_OF_VACUOLE_ORGANIZATION	0.57	0.94642	-0.365618	-0.916877	11	SNX30|SH3GLB1|RAB3GAP1	CON	GO:BP	log2fc_winsorized	267	solid
OPC_Hippo	GOBP_RAP_PROTEIN_SIGNAL_TRANSDUCTION	0.567613	0.94642	0.408957	0.915416	10	RAPGEF5	NHD	GO:BP	log2fc_winsorized	267	solid
OPC_Hippo	REACTOME_HCMV_INFECTION	0.570423	0.946697	-0.254246	-0.937131	49	CEBPD|HNRNPK|EGFR|RBBP7|SUZ12|VPS37A|DYNC1LI1|TSG101|TPR|UBAP1|TBL1XR1|NUP98|GPS2|NUP214|CREB1|NUP58|NUP210|TUBB2B|NCOR1	CON	Reactome	log2fc_winsorized	267	solid
OPC_Hippo	REACTOME_HCMV_LATE_EVENTS	0.570997	0.946801	-0.289232	-0.938272	28	CEBPD|HNRNPK|VPS37A|TSG101|TPR|UBAP1|NUP98|NUP214|NUP58|NUP210	CON	Reactome	log2fc_winsorized	267	solid
OPC_Hippo	GOBP_DNA_SYNTHESIS_INVOLVED_IN_DNA_REPLICATION	0.570952	0.946801	0.408543	0.914489	10	VCP|REV3L|ZBTB1|USP10|USP43	NHD	GO:BP	log2fc_winsorized	267	solid
OPC_Hippo	GOBP_AUTONOMIC_NERVOUS_SYSTEM_DEVELOPMENT	0.571429	0.947092	0.399657	0.921688	11	HES1	NHD	GO:BP	log2fc_winsorized	267	solid
OPC_Hippo	GOBP_CHONDROITIN_SULFATE_PROTEOGLYCAN_BIOSYNTHETIC_PROCESS	0.571782	0.947254	-0.322147	-0.921271	16	CHST3|CHST9|UGDH|CHST15|SLC35D1|CSGALNACT2	CON	GO:BP	log2fc_winsorized	267	solid
OPC_Hippo	GOBP_RENAL_SYSTEM_DEVELOPMENT	0.573913	0.947538	0.262363	0.952263	107	EYA1|FREM2|HES1|VEGFA|JAG1|NUP107|BCL2|FGFR1|MMP17|RPGRIP1L|COMT|BMI1|CD2AP|ADAMTS6|MEF2C|PCSK5|SULF2|DTNBP1|POU3F3	NHD	GO:BP	log2fc_winsorized	267	solid
OPC_Hippo	GOBP_ORGANOPHOSPHATE_ESTER_TRANSPORT	0.572377	0.947538	0.276895	0.939739	71	ATP11A|SERINC3|LRRC8B|SLC37A1|ATP9A|ATP8A2|PRELID2|ANO5|ABCC4|XKR4	NHD	GO:BP	log2fc_winsorized	267	solid
OPC_Hippo	REACTOME_ANTI_INFLAMMATORY_RESPONSE_FAVOURING_LEISHMANIA_PARASITE_INFECTION	0.574074	0.947538	-0.285336	-0.936664	30	PRKAR1B|PRKAR1A|GNAI3|PRKX|ADCY2|GNG2|GNAI2|FYN	CON	Reactome	log2fc_winsorized	267	solid
OPC_Hippo	GOBP_EXPORT_ACROSS_PLASMA_MEMBRANE	0.573668	0.947538	-0.287783	-0.936143	29	FXYD6|SLC40A1|ATP1A1|ATP1A2|ABCG1|KCND3|DLG1	CON	GO:BP	log2fc_winsorized	267	solid
OPC_Hippo	GOBP_NEGATIVE_REGULATION_OF_RESPONSE_TO_ENDOPLASMIC_RETICULUM_STRESS	0.572785	0.947538	0.350228	0.930508	21	CLU|AKT2|LPCAT3|USP14|UBXN2A|CREBRF|AKT1|NCK2|CREB3L1	NHD	GO:BP	log2fc_winsorized	267	solid
OPC_Hippo	GOBP_MRNA_TRANSCRIPTION	0.573209	0.947538	0.336224	0.930032	26	PPARG|STAT3|ZBTB1|TAF11|EPAS1|TAF1|TAF7|NCBP3|TFCP2	NHD	GO:BP	log2fc_winsorized	267	solid
OPC_Hippo	GOBP_PLATELET_DERIVED_GROWTH_FACTOR_RECEPTOR_SIGNALING_PATHWAY	0.572901	0.947538	0.314233	0.922996	32	PTPN11|VEGFA|PLAT|HIP1|NDRG4	NHD	GO:BP	log2fc_winsorized	267	solid
OPC_Hippo	GOBP_NEGATIVE_REGULATION_OF_CELLULAR_RESPONSE_TO_GROWTH_FACTOR_STIMULUS	0.574257	0.947538	-0.258736	-0.917531	42	GPC1|PPM1A|BMPER|SPART|BAMBI|CADM4|HIPK2|TWSG1|PTPN1|CFLAR	CON	GO:BP	log2fc_winsorized	267	solid
OPC_Hippo	GOBP_NEGATIVE_REGULATION_OF_PROTEIN_LOCALIZATION_TO_NUCLEUS	0.574176	0.947538	-0.296875	-0.916487	23	NFKBIA|MTOR|FERMT1|APOD|OTUD7B	CON	GO:BP	log2fc_winsorized	267	solid
OPC_Hippo	GOBP_CELL_SUBSTRATE_ADHESION	0.575061	0.947595	0.253372	0.947461	138	RAC1|PKP2|MDK|FREM2|PREX1|VEGFA|JAG1|DOCK5|BCL2|CRK|ITGB1BP1|ARHGAP6|PLEKHA2|ADAMTS9|ACTN2|ARPC2|CTTN|TBCD|TMEM8B|VCL|ATXN3|DOCK1|JAK2|EPB41L5|ACTN4	NHD	GO:BP	log2fc_winsorized	267	solid
OPC_Hippo	GOBP_NOTCH_SIGNALING_PATHWAY	0.575033	0.947595	0.276525	0.938484	71	GOT1|HES1|JAG1|TSPAN5|CBFA2T2|DTX2|DLL3|EPN2|ITGB1BP1|STAT3|GALNT11	NHD	GO:BP	log2fc_winsorized	267	solid
OPC_Hippo	GOBP_ADENYLATE_CYCLASE_ACTIVATING_G_PROTEIN_COUPLED_RECEPTOR_SIGNALING_PATHWAY	0.574859	0.947595	0.295923	0.934402	46	PDE10A|GALR1|ADCYAP1R1|ADCY8|ADCY1|RIT2|VIPR2	NHD	GO:BP	log2fc_winsorized	267	solid
OPC_Hippo	GOBP_ENDODERMAL_CELL_DIFFERENTIATION	0.57541	0.947749	0.38212	0.921209	13	COL12A1|COL5A1|BRD3|SOX2	NHD	GO:BP	log2fc_winsorized	267	solid
OPC_Hippo	GOBP_POSITIVE_REGULATION_OF_AMYLOID_PRECURSOR_PROTEIN_CATABOLIC_PROCESS	0.57596	0.948233	0.403989	0.904295	10	CLU|SPON1	NHD	GO:BP	log2fc_winsorized	267	solid
OPC_Hippo	GOBP_REGULATION_OF_PROTEIN_LOCALIZATION_TO_MEMBRANE	0.577982	0.94914	-0.227802	-0.953024	91	SLC5A3|GPC1|OLFM1|CD81|EGFR|ZDHHC2|CLIP3|ACTB|GABARAP|CAMK2G|DLG1|CRIPT|TMEM59|SPTBN1|PGRMC1|PRKCE|FYN|ARHGAP44|ZMYND8|PIK3R1|DAG1|VPS26B|TMEM108|PRNP|RHOQ	CON	GO:BP	log2fc_winsorized	267	solid
OPC_Hippo	GOBP_REGULATED_EXOCYTOSIS	0.577575	0.94914	0.272182	0.946162	81	SYT6|SNAP25|PRKCB|GIT1|PREPL|RIMS2|ABCC4|PRRT2|CADPS|KCNB1|DTNBP1|SYN2|RABGEF1|LAMP1|SYNGR1|ERC2|CACNB4|RAP1A|STX2|RIMS1|STXBP5|CASK|MICAL1	NHD	GO:BP	log2fc_winsorized	267	solid
OPC_Hippo	GOBP_PEPTIDE_TRANSPORT	0.579016	0.94914	0.266791	0.94252	89	RAC1|PTPN11|SNAP25|GNAO1|ADCY8|PTPRN2|GPLD1|RIMS2|ABCC4|SLC15A4|EPHA5|KCNB1|BRSK2|ABCC8|ALDOA|PFKL|EIPR1|JAK2|RAB1A|RAP1A	NHD	GO:BP	log2fc_winsorized	267	solid
OPC_Hippo	GOBP_RESPONSE_TO_HEAT	0.578947	0.94914	-0.277721	-0.929962	32	MTOR|CHORDC1|ZFAND1|RBBP7|MAPT|PSIP1|CREBBP|TPR|PDCD6|HSBP1	CON	GO:BP	log2fc_winsorized	267	solid
OPC_Hippo	GOBP_POSITIVE_REGULATION_OF_CALCIUM_ION_TRANSPORT	0.57837	0.94914	0.339194	0.928832	25	CACNB2|ADCYAP1R1|CACNA1D|HOMER1|AKAP6|PPP3CC|CASK	NHD	GO:BP	log2fc_winsorized	267	solid
OPC_Hippo	REACTOME_CELL_SURFACE_INTERACTIONS_AT_THE_VASCULAR_WALL	0.579795	0.94914	0.320694	0.925727	29	PTPN11|PPIA	NHD	Reactome	log2fc_winsorized	267	solid
OPC_Hippo	GOBP_CELL_RECOGNITION	0.578652	0.94914	0.29428	0.924583	44	MASP1|CNTNAP2|GAP43|ADGRB1|GIT1|FOXG1|RTN4|EPHA5|CD2AP	NHD	GO:BP	log2fc_winsorized	267	solid
OPC_Hippo	REACTOME_PARASITE_INFECTION	0.577485	0.94914	0.308883	0.924278	34	VAV3|RAC1|CRK|VAV2|ARPC2|DOCK1|ELMO1|MYO9B	NHD	Reactome	log2fc_winsorized	267	solid
OPC_Hippo	REACTOME_REGULATION_OF_TP53_EXPRESSION_AND_DEGRADATION	0.578406	0.94914	-0.314014	-0.921483	18	SGK1|MTOR|PPP2CA	CON	Reactome	log2fc_winsorized	267	solid
OPC_Hippo	GOBP_NEGATIVE_REGULATION_OF_MONOATOMIC_ION_TRANSMEMBRANE_TRANSPORT	0.579646	0.94914	0.315857	0.916406	30	CALM1|BCL2|YWHAQ|TCAF2|ANK3	NHD	GO:BP	log2fc_winsorized	267	solid
OPC_Hippo	REACTOME_KINESINS	0.579462	0.94914	-0.325488	-0.910702	15	KIF19|KIF3C|KIF21A	CON	Reactome	log2fc_winsorized	267	solid
OPC_Hippo	GOBP_HETEROTYPIC_CELL_CELL_ADHESION	0.580101	0.94914	0.367166	0.905831	15	PKP2	NHD	GO:BP	log2fc_winsorized	267	solid
OPC_Hippo	REACTOME_MAP2K_AND_MAPK_ACTIVATION	0.580101	0.94914	0.366532	0.904267	15	YWHAB|MAP2K2	NHD	Reactome	log2fc_winsorized	267	solid
OPC_Hippo	GOBP_RENAL_ABSORPTION	0.579299	0.94914	0.402907	0.901873	10	GSN|COMT|MAGED2|CD2AP	NHD	GO:BP	log2fc_winsorized	267	solid
OPC_Hippo	REACTOME_SENESCENCE_ASSOCIATED_SECRETORY_PHENOTYPE_SASP	0.581907	0.951254	-0.324301	-0.907381	15	ANAPC16|UBE2D1|ANAPC7|ANAPC5|ANAPC10|UBE2E1	CON	Reactome	log2fc_winsorized	267	solid
OPC_Hippo	GOBP_ADENYLATE_CYCLASE_INHIBITING_G_PROTEIN_COUPLED_RECEPTOR_SIGNALING_PATHWAY	0.581788	0.951254	0.365619	0.902015	15	AKAP12|GNAO1	NHD	GO:BP	log2fc_winsorized	267	solid
OPC_Hippo	GOBP_ACTIVATION_OF_IMMUNE_RESPONSE	0.582781	0.952192	-0.211231	-0.968176	175	BCAR1|NFKBIA|PLSCR1|SIRT2|CD81|KLRC2|RNF144A|WDFY1|EIF2AK2|RGCC|TAB1|APPL2|P2RX7|NEK7|RIOK3|GRB2|PPP2CA|TYRO3|HSPA8|PTPN2|TOMM70|MAP2K6|DDX60|HSPD1|ZC3HAV1|TNFRSF21|PLPP4|BIRC2|KLRC3|PELI1|GDI1|TAX1BP1|PRKCE|FYN|CREBBP|ELF1|DDX3X|PIK3R1|CD59|SPSB3|PPT1|PRNP|RC3H1|THY1|BTRC|MALT1|RNF115|YES1	CON	GO:BP	log2fc_winsorized	267	solid
OPC_Hippo	GOBP_ANTIGEN_RECEPTOR_MEDIATED_SIGNALING_PATHWAY	0.582996	0.952192	0.284425	0.935147	58	VAV3|PTPN11|LIPA|PRKCB|BCL2|CLEC2D	NHD	GO:BP	log2fc_winsorized	267	solid
OPC_Hippo	GOBP_SUBSTRATE_DEPENDENT_CELL_MIGRATION	0.583607	0.952349	0.380042	0.9162	13	ITGB1BP1|CD2AP|CTTN|EPB41L5	NHD	GO:BP	log2fc_winsorized	267	solid
OPC_Hippo	GOBP_HEMATOPOIETIC_STEM_CELL_HOMEOSTASIS	0.583548	0.952349	-0.352421	-0.899228	12	ADAR|UBAP2L	CON	GO:BP	log2fc_winsorized	267	solid
OPC_Hippo	GOBP_INTRACELLULAR_PROTEIN_TRANSMEMBRANE_TRANSPORT	0.584013	0.952592	0.354107	0.907342	18	PEX5L|SEC62|PEX14	NHD	GO:BP	log2fc_winsorized	267	solid
OPC_Hippo	GOBP_GLYCEROLIPID_METABOLIC_PROCESS	0.584337	0.952702	0.251305	0.943857	145	SERINC1|PTPN11|SORL1|LIPA|LPCAT4|TTC7A|GPCPD1|MTMR2|INPP5F|INPP1|DGAT1|GPLD1|PIP5K1B|PLIN5|DGKH|LCLAT1|PGAP2|INPP5A|GK5|PI4KA|PLCB4|LPCAT3	NHD	GO:BP	log2fc_winsorized	267	solid
OPC_Hippo	GOBP_CELL_KILLING	0.584795	0.953028	0.308074	0.921857	34	AZGP1|CLU|HLA-B|CRK|LYST|STAT5B|HMGN2|LAMP1	NHD	GO:BP	log2fc_winsorized	267	solid
OPC_Hippo	GOBP_REGULATION_OF_WNT_SIGNALING_PATHWAY	0.585366	0.953119	-0.213812	-0.960852	151	TLE1|APCDD1|APC2|PPM1A|RBPJ|PPM1B|EGFR|LIMD1|LGR5|ZEB2|BAMBI|PPP2CA|SNX3|STK4|CTNNB1|SMAD4|CSNK1E|USP47|CXXC4|FERMT1|FOXO1|PRICKLE1|ATP6AP2|KLF15|CRBN|RNF146|INVS|TBL1XR1|PLPP3|TNKS2|DDX3X|CAPRIN2|ZRANB1|SENP2|ZNRF3|BTRC|ATP6V0C	CON	GO:BP	log2fc_winsorized	267	solid
OPC_Hippo	REACTOME_OVARIAN_TUMOR_DOMAIN_PROTEASES	0.58516	0.953119	0.365128	0.900802	15	VCP|OTUD7A	NHD	Reactome	log2fc_winsorized	267	solid
OPC_Hippo	REACTOME_METABOLISM_OF_LIPIDS	0.593407	0.954151	-0.195118	-0.969027	282	MGLL|SUMO2|FA2H|GALC|DEGS1|PLEKHA6|PCYT1B|PLAAT1|CERS4|SMARCD3|PGP|FDX1|SPTLC1|HACD2|RXRA|UGT8|ACACB|RAB14|SLC44A1|PRKD3|OXCT1|CYP7B1|SCD5|LPCAT1|PSAP|MED4|INSIG2|MED17|PTGDS|ARF1|PLPP1|PITPNB|SGMS1|TNFRSF21|MED6|INPP4A|BCHE|MTM1|AGK|PLA2G12A|GDPD1|PNPLA8|ORMDL1|TGS1|MED23|MTMR3|CEPT1|HACL1|CREBBP|PI4K2B|ACER3|LBR|CERS5|TBL1XR1|PLPP3|PIK3R1|NCOA2|ELOVL5|ACADVL|PPT1|HSD17B11|VAPB|INPP4B|STS|HMGCR|GPS2|PLD3|SIN3B|FADS2|SEC24A|SEC24B|THRAP3|PPP1CB|GNPAT|CRLS1|PIK3C3|ETNK1|NFYC|CDS2|VAPA|PTEN|AGMO|STARD3NL|SACM1L|CBR4|ACSL3|ASAH1|NCOR1|ARNT2|PIP4K2A|MED13|MTMR6|SGPP1|MTMR9|CSNK2A1|EP300|CYP2U1|MED14|MED27|PIK3C2A|ACADM|M6PR|AGPAT3|SLC44A2	CON	Reactome	log2fc_winsorized	267	solid
OPC_Hippo	GOBP_CHEMICAL_HOMEOSTASIS	0.592789	0.954151	0.234342	0.960295	368	PPARG|SLC12A2|RAC1|CACNB2|GOT1|PTPN11|CALM1|LIPA|VEGFA|MALRD1|NUCKS1|PRKCB|TMEM165|LAMP2|CACNA1C|WBP2NL|IGFBP5|MT1E|BCL2|ADCY8|INSR|UBASH3B|TSPOAP1|PTPRN2|FGFR1|DGAT1|GPLD1|TMEM178A|RAB30|MT2A|ADCY1|CNNM1|COMT|SLC4A10|MTCH2|RTN4|EPHA5|STAT3|TMEM175|SLC8A3|KCNB1|SLC9A7|ANK3|PLCB4|PCSK5|SESN3|BRSK2|ABCC8|SLC8A1|SLC24A3|POU3F3|ALDOA|SREBF2|SLC25A23|MTLN|SGCD|CISD1|CAMK2D|EPHX2|ABCA5|LAMP1|BNIP3|LETMD1|EGLN1|UNC80|PPARGC1A|EPAS1|AP3B2|AKT1|SLC4A4|DIAPH1|PRKAA2|ERC2|AKAP6|PDE4D|PLCB1|GPR89A|CACNB4|KCNMA1|SLC1A3|DMXL2	NHD	GO:BP	log2fc_winsorized	267	solid
OPC_Hippo	GOBP_VESICLE_ORGANIZATION	0.589404	0.954151	-0.203772	-0.957383	183	MX1|TBPL1|HPS3|TRAPPC2|DCAF17|SAR1A|MIA3|ZDHHC2|GOSR1|RAB14|SNX19|P2RX7|ATP6V1G1|RAB22A|ZEB2|SURF4|SNX3|SNX5|ZNRF2|VPS37A|TRAPPC8|VTA1|TFG|TRAPPC6B|TSG101|AGFG1|SNX2|ATP6AP2|SYT9|UBAP1|TSNARE1|SNX1|PI4K2B|SYT11|STX17|STX16|AP1G1|PDCD6|POC1B|VAPB|MFSD14A|ATP6V0C|CORO1C|KIF13A|ATP6V1C1|SCARB2|GOSR2|SEC24A|SEC24B|GOLPH3|ATP6V1B2|PIK3C3|RAB7A|VAPA|CREB1	CON	GO:BP	log2fc_winsorized	267	solid
OPC_Hippo	GOBP_MONOCARBOXYLIC_ACID_METABOLIC_PROCESS	0.593318	0.954151	0.243584	0.955115	205	PPARG|PFKP|LIPA|PRKAB1|MALRD1|GAD1|OSBPL3|GIT1|AKT2|ACSL6|INSR|UCHL1|ACOT7|GBA2|ALDH5A1|PTGES3|PLIN5|ABCC4|COMT|MTCH2|BCL2L13|ACAD9|STAT3|ALDH1A3|MCCC1|ACOT11|D2HGDH|PRKAG2|ENO1|DHTKD1|ALDOA|MTLN|CYP46A1|MFSD8|MLYCD|ECI2|PFKL|ABHD2|PPARGC1A|AASDH|ECHDC2|AKT1|SLC4A4|PRKAA2|HADHA|ETFDH|LPIN1|THEM4|SLC1A3|ABHD3|ME2|PDPR|DBI|NPC1|PARP16|ME3|GPI	NHD	GO:BP	log2fc_winsorized	267	solid
OPC_Hippo	GOBP_REGULATION_OF_SYNAPSE_ASSEMBLY	0.590698	0.954151	-0.2271	-0.952804	94	MAP1B|IGSF11|SLIT1|FLRT3|SLITRK5|EEF2K|LRRTM2|SLITRK1|LRRN1|SLITRK2|CTNNB1|GNA13|SLITRK3|PTPN1|CRIPT|THBS2|CLSTN1|PRICKLE1|ASIC1	CON	GO:BP	log2fc_winsorized	267	solid
OPC_Hippo	GOBP_REGULATION_OF_CELL_DIVISION	0.588472	0.954151	0.27849	0.936263	67	CCP110|MDK|CALM1|VEGFA|GIT1|MYO19|ITGB1BP1|CDC14A	NHD	GO:BP	log2fc_winsorized	267	solid
OPC_Hippo	GOBP_NUCLEAR_TRANSCRIBED_MRNA_CATABOLIC_PROCESS	0.590164	0.954151	-0.229437	-0.927421	75	ZFP36L1|DDX6|DHX9|BTG2|TENT2|EXOSC10|PAN2|CNOT1|XRN2|NCBP1|RC3H1|DIS3|EIF3E|THRAP3|UPF2|CNOT2|YBX1|SMG7|PARN|CAPRIN1|CNOT6L|SYNCRIP|MLH1|SAMD4B|HNRNPU|DDX5|DIS3L2|CNOT10|CSDE1|PAN3|HNRNPD|RC3H2|SMG5|ATM|DCP2|NBDY	CON	GO:BP	log2fc_winsorized	267	solid
OPC_Hippo	GOBP_CELLULAR_RESPONSE_TO_XENOBIOTIC_STIMULUS	0.592219	0.954151	0.298747	0.921952	40	UCHL1|GPLD1|ABCC4|VAV2|UPP2|MEF2C|RBM22|CYP46A1|PON3|PRKAA2|ASIC2|CYB5B|RORA|NOS1	NHD	GO:BP	log2fc_winsorized	267	solid
OPC_Hippo	GOBP_ENERGY_RESERVE_METABOLIC_PROCESS	0.588997	0.954151	-0.262493	-0.921157	39	PYGB|AKR1E2|MTOR|IRS2	CON	GO:BP	log2fc_winsorized	267	solid
OPC_Hippo	GOBP_POSITIVE_REGULATION_OF_NEURAL_PRECURSOR_CELL_PROLIFERATION	0.592417	0.954151	0.341072	0.920089	22	MDK|VEGFA|FOXG1	NHD	GO:BP	log2fc_winsorized	267	solid
OPC_Hippo	GOBP_NEGATIVE_REGULATION_OF_PROTEIN_CONTAINING_COMPLEX_DISASSEMBLY	0.588402	0.954151	0.294405	0.920044	43	WDR47|FGF13|SPTBN4|PLEKHH2|GSN	NHD	GO:BP	log2fc_winsorized	267	solid
OPC_Hippo	GOBP_NEGATIVE_REGULATION_OF_FAT_CELL_DIFFERENTIATION	0.594507	0.954151	0.352169	0.919414	20	VEGFA|JAG1|SORT1	NHD	GO:BP	log2fc_winsorized	267	solid
OPC_Hippo	GOBP_REGULATION_OF_PROTEIN_TARGETING	0.593343	0.954151	0.304245	0.919371	35	AKT2|PAK1|ABLIM3|ITGB1BP1|TCAF2|KCNB1|ANK3|SREBF2	NHD	GO:BP	log2fc_winsorized	267	solid
OPC_Hippo	GOBP_SENSORY_PERCEPTION_OF_LIGHT_STIMULUS	0.589489	0.954151	0.295027	0.917167	41	CACNB2|ATP8A2|KIFC3|SLC4A10|ABLIM1|WHRN|LYPD6|EPAS1|BBS4|CACNB4|RIMS1|ATXN7	NHD	GO:BP	log2fc_winsorized	267	solid
OPC_Hippo	GOBP_MYOTUBE_DIFFERENTIATION	0.590909	0.954151	0.294647	0.915986	41	ATP11A|ADGRB1|DOCK5|BCL2|SORT1|PIEZO1|MEF2C|ADAM12|HOMER1|DOCK1	NHD	GO:BP	log2fc_winsorized	267	solid
OPC_Hippo	GOBP_ENDOCRINE_PANCREAS_DEVELOPMENT	0.590164	0.954151	0.372558	0.911961	14	HES1	NHD	GO:BP	log2fc_winsorized	267	solid
OPC_Hippo	REACTOME_DEGRADATION_OF_BETA_CATENIN_BY_THE_DESTRUCTION_COMPLEX	0.591195	0.954151	-0.268149	-0.911661	34	TLE1|SEM1|SKP1|PPP2CA|CTNNB1	CON	Reactome	log2fc_winsorized	267	solid
OPC_Hippo	GOBP_ACYL_COA_METABOLIC_PROCESS	0.590604	0.954151	-0.259264	-0.911042	41	HACD2|ACACB|AADAT|PDHA1|PDHX|SUCLG1|PDK4|ELOVL5|PDK1|PPT1|DLD|ACSS1|HMGCR|CBR4|ACSL3	CON	GO:BP	log2fc_winsorized	267	solid
OPC_Hippo	GOBP_REGULATION_OF_FATTY_ACID_METABOLIC_PROCESS	0.591054	0.954151	-0.263774	-0.910264	36	SIRT2|IRS2|APPL2|ACACB|PANK2|INSIG2|LONP2|PDK4|ELOVL5|ACADVL|PDK1	CON	GO:BP	log2fc_winsorized	267	solid
OPC_Hippo	GOBP_LUNG_MORPHOGENESIS	0.586634	0.954151	-0.317538	-0.90809	16	KRAS|HIPK2|CTNNB1|CDC42|COL6A1|DAG1|SEC24B	CON	GO:BP	log2fc_winsorized	267	solid
OPC_Hippo	GOBP_REGULATION_OF_ALPHA_BETA_T_CELL_DIFFERENTIATION	0.589109	0.954151	-0.317166	-0.907026	16	ZBTB16|BRD4|BCL6|RC3H1|MALT1|OPA1|EP300|SH3RF1|CBFB|RC3H2	CON	GO:BP	log2fc_winsorized	267	solid
OPC_Hippo	GOBP_EPITHELIAL_CELL_DIFFERENTIATION_INVOLVED_IN_KIDNEY_DEVELOPMENT	0.589109	0.954151	-0.316441	-0.904954	16	STAT1|PRKX|CTNNB1|KLF15	CON	GO:BP	log2fc_winsorized	267	solid
OPC_Hippo	GOBP_NEUROTRANSMITTER_GATED_ION_CHANNEL_CLUSTERING	0.591803	0.954151	0.374447	0.902712	13	GIT1|LHFPL4|SHISA7|SHISA6|SHANK3	NHD	GO:BP	log2fc_winsorized	267	solid
OPC_Hippo	GOBP_REGULATION_OF_NON_CANONICAL_WNT_SIGNALING_PATHWAY	0.593052	0.954151	-0.373599	-0.899869	10	CSNK1E|ZNRF3|NKD1|CSNK1D|ANKRD6|IFT80|RNF213	CON	GO:BP	log2fc_winsorized	267	solid
OPC_Hippo	GOBP_NADH_DEHYDROGENASE_COMPLEX_ASSEMBLY	0.593023	0.954151	0.390084	0.899611	11	NDUFS2|ACAD9	NHD	GO:BP	log2fc_winsorized	267	solid
OPC_Hippo	GOBP_B_CELL_PROLIFERATION	0.593137	0.954151	0.351612	0.898961	17	VAV3|BCL2|BMI1|MEF2C|TNFSF13B	NHD	GO:BP	log2fc_winsorized	267	solid
OPC_Hippo	REACTOME_DOWNSTREAM_SIGNALING_OF_ACTIVATED_FGFR2	0.594324	0.954151	0.400873	0.897321	10	PTPN11	NHD	Reactome	log2fc_winsorized	267	solid
OPC_Hippo	REACTOME_DOWNSTREAM_SIGNALING_OF_ACTIVATED_FGFR4	0.594324	0.954151	0.400873	0.897321	10	PTPN11	NHD	Reactome	log2fc_winsorized	267	solid
OPC_Hippo	GOBP_BICELLULAR_TIGHT_JUNCTION_ASSEMBLY	0.593592	0.954151	0.363712	0.89731	15	RAC1	NHD	GO:BP	log2fc_winsorized	267	solid
OPC_Hippo	GOBP_ANTERIOR_POSTERIOR_AXIS_SPECIFICATION	0.59217	0.954151	0.378411	0.895392	12	WLS|PCSK6	NHD	GO:BP	log2fc_winsorized	267	solid
OPC_Hippo	GOBP_SPLICEOSOMAL_SNRNP_ASSEMBLY	0.590674	0.954151	-0.301296	-0.894163	19	PRPF8|SRSF10|TGS1|PRMT7|SF3B1|SART3|SNRNP40|LSM8	CON	GO:BP	log2fc_winsorized	267	solid
OPC_Hippo	GOBP_NUCLEOTIDE_BINDING_DOMAIN_LEUCINE_RICH_REPEAT_CONTAINING_RECEPTOR_SIGNALING_PATHWAY	0.588689	0.954151	-0.347748	-0.887305	12	NFKBIA|MAP2K6|BIRC2	CON	GO:BP	log2fc_winsorized	267	solid
OPC_Hippo	GOBP_POSITIVE_REGULATION_OF_PEPTIDYL_SERINE_PHOSPHORYLATION	0.59383	0.954151	-0.346214	-0.88339	12	IP6K2|EGFR|STK4	CON	GO:BP	log2fc_winsorized	267	solid
OPC_Hippo	REACTOME_IMMUNOREGULATORY_INTERACTIONS_BETWEEN_A_LYMPHOID_AND_A_NON_LYMPHOID_CELL	0.595082	0.954659	0.374122	0.901928	13	NCR3LG1|HLA-B|CLEC2D	NHD	Reactome	log2fc_winsorized	267	solid
OPC_Hippo	GOBP_REGULATION_OF_RESPONSE_TO_EXTERNAL_STIMULUS	0.595676	0.954718	0.237777	0.960492	319	PPARG|SLC12A2|RAC1|PTPN11|EMILIN2|MOSPD2|MDK|MGST2|MASP1|CNTNAP2|VEGFA|LRP8|LAMP2|CAMK1D|MAP2K2|SCG2|GIT1|OSMR|RARRES2|NAIP|UBASH3B|INPP5F|IL17RA|BACE1|FGFR1|MTUS1|HLA-B|TRIM62|CRK|PTPRF|CLPB|PLAT|ERBIN|SEC14L1|PAK1|RTN4|SLC15A4|STAT3|PSMA1|LRFN5|MCPH1|IL1RAP|CTNNA2|RIN3	NHD	GO:BP	log2fc_winsorized	267	solid
OPC_Hippo	GOBP_NEGATIVE_REGULATION_OF_PHOSPHORYLATION	0.596667	0.954718	-0.256083	-0.928924	45	SIRT2|ADAR|PARP14|PARD3|CADM4|PTPN2|PTPN1|TSG101|PRR5L	CON	GO:BP	log2fc_winsorized	267	solid
OPC_Hippo	REACTOME_SYNTHESIS_OF_SUBSTRATES_IN_N_GLYCAN_BIOSYTHESIS	0.595611	0.954718	0.336189	0.920502	24	ST8SIA5|ST8SIA3|ST6GAL1|SLC17A5|NEU4|PMM2	NHD	Reactome	log2fc_winsorized	267	solid
OPC_Hippo	GOBP_REGULATION_OF_RESPONSE_TO_ENDOPLASMIC_RETICULUM_STRESS	0.596542	0.954718	0.297629	0.918501	40	SERINC3|CLU|AKT2|TMEM259|LPCAT3|USP14|UBXN2A|CREBRF|ATXN3|AKT1|SIK2|NCK2|CREB3L1	NHD	GO:BP	log2fc_winsorized	267	solid
OPC_Hippo	REACTOME_B_WICH_COMPLEX_POSITIVELY_REGULATES_RRNA_EXPRESSION	0.596535	0.954718	-0.315828	-0.9032	16	POLR2F|ACTB|SF3B1	CON	Reactome	log2fc_winsorized	267	solid
OPC_Hippo	GOBP_ANTIGEN_PROCESSING_AND_PRESENTATION_OF_EXOGENOUS_PEPTIDE_ANTIGEN	0.596346	0.954718	0.389543	0.898363	11	MFSD6|HLA-B	NHD	GO:BP	log2fc_winsorized	267	solid
OPC_Hippo	GOBP_REGULATION_OF_LYSOSOMAL_LUMEN_PH	0.59699	0.954813	0.363339	0.90502	16	TMEM165|LAMP2|TMEM175|LAMP1	NHD	GO:BP	log2fc_winsorized	267	solid
OPC_Hippo	GOBP_POSITIVE_REGULATION_OF_FIBROBLAST_PROLIFERATION	0.5975	0.954813	-0.357256	-0.895908	11	EGFR|DHX9|PDGFRA	CON	GO:BP	log2fc_winsorized	267	solid
OPC_Hippo	REACTOME_PROCESSING_OF_SMDT1	0.5975	0.954813	-0.355629	-0.891828	11	PMPCB|SMDT1|MICU2|AFG3L2	CON	Reactome	log2fc_winsorized	267	solid
OPC_Hippo	GOBP_REGULATION_OF_SMALL_MOLECULE_METABOLIC_PROCESS	0.598513	0.955073	0.25585	0.935621	115	PPARG|ARPP19|MALRD1|ADCYAP1R1|VCP|GIT1|AKT2|INSR|UCHL1|GPLD1|PLIN5|MTCH2|STAT3|PRKAG2|ENO1|LPCAT3|KPNB1|SREBF2|MTLN|EPHX2|MLYCD|PPARGC1A|AKT1|SLC4A4|PRKAA2	NHD	GO:BP	log2fc_winsorized	267	solid
OPC_Hippo	REACTOME_G_PROTEIN_BETA_GAMMA_SIGNALLING	0.598662	0.955073	0.362671	0.903357	16	AKT2|PAK1|GNG7|GNG4|AKT1|PLCB1	NHD	Reactome	log2fc_winsorized	267	solid
OPC_Hippo	GOBP_REGULATION_OF_SPINDLE_ASSEMBLY	0.598695	0.955073	0.376623	0.891162	12	CCSAP	NHD	GO:BP	log2fc_winsorized	267	solid
OPC_Hippo	GOBP_REGULATION_OF_ANIMAL_ORGAN_MORPHOGENESIS	0.598446	0.955073	-0.300256	-0.891075	19	AJAP1|APCDD1	CON	GO:BP	log2fc_winsorized	267	solid
OPC_Hippo	GOBP_ACTIN_FILAMENT_POLYMERIZATION	0.6	0.956743	0.27863	0.923749	63	RAC1|ARHGAP28|PREX1|SPTBN4|TENM1|GBA2|GSN|ARHGAP6|CD2AP|ARPC2|CTTN	NHD	GO:BP	log2fc_winsorized	267	solid
OPC_Hippo	GOBP_REGULATION_OF_DEVELOPMENTAL_GROWTH	0.602723	0.958195	0.255531	0.935997	119	FGF13|VEGFA|SPTBN4|BCL2|INSR|ATP8A2|FGFR1|RNF157|RIMS2|WWC3|PAK1|CPNE5|RTN4|STAT3|CDH4|CPNE8|GOLGA4|AGRN|MEF2C|STAT5B|PTPRS|CTTN|STK3	NHD	GO:BP	log2fc_winsorized	267	solid
OPC_Hippo	GOBP_L_AMINO_ACID_METABOLIC_PROCESS	0.602476	0.958195	0.288403	0.926216	50	GOT1|SERINC3|GAD1|ALDH5A1|ABCC4|MCCC1	NHD	GO:BP	log2fc_winsorized	267	solid
OPC_Hippo	GOBP_NEGATIVE_REGULATION_OF_CELL_CELL_ADHESION	0.601889	0.958195	0.280788	0.923187	58	PTPN11|MDK|VEGFA|JAG1|UBASH3B	NHD	GO:BP	log2fc_winsorized	267	solid
OPC_Hippo	GOBP_STEROID_BIOSYNTHETIC_PROCESS	0.602289	0.958195	0.292984	0.911042	42	LIPA|MALRD1|FDFT1|DHCR7|PRKAG2|LPCAT3|CYP51A1|KPNB1|SREBF2	NHD	GO:BP	log2fc_winsorized	267	solid
OPC_Hippo	GOBP_NON_MOTILE_CILIUM_ASSEMBLY	0.601471	0.958195	0.306772	0.910418	33	RPGRIP1L|ATMIN|BBS4|TTBK2|IFT88|IFT172|MAP4|CEP290|CC2D2A|PIBF1|NPHP3|TTC8|DISC1	NHD	GO:BP	log2fc_winsorized	267	solid
OPC_Hippo	GOBP_NEGATIVE_REGULATION_OF_ANTIGEN_RECEPTOR_MEDIATED_SIGNALING_PATHWAY	0.601639	0.958195	0.367333	0.89917	14	PTPN11	NHD	GO:BP	log2fc_winsorized	267	solid
OPC_Hippo	GOBP_RUFFLE_ASSEMBLY	0.602024	0.958195	0.361666	0.892262	15	RAC1	NHD	GO:BP	log2fc_winsorized	267	solid
OPC_Hippo	GOBP_FACE_MORPHOGENESIS	0.603279	0.958255	0.369886	0.891716	13	PTPN11	NHD	GO:BP	log2fc_winsorized	267	solid
OPC_Hippo	GOBP_POSITIVE_REGULATION_OF_MEMBRANE_PERMEABILITY	0.603279	0.958255	0.369812	0.891539	13	EYA2|SPG7|BNIP3|HIP1R|BNIP3L|FZD9	NHD	GO:BP	log2fc_winsorized	267	solid
OPC_Hippo	GOBP_CELL_ACTIVATION	0.604144	0.958396	0.23687	0.953869	300	VAV3|PTPN11|EMILIN2|PPIA|MDK|HES1|JUND|LIPA|PREX1|CLU|AKAP12|PRKCB|NCR3LG1|WBP2NL|BCL2|GIT1|KIF13B|SLC7A1|UBASH3B|IL17RA|GSN|FZD6|PLAT|CLEC2D|PLIN5|DGKH|VAV2|SLC15A4|STARD7|STAT3|PSMA1|LRFN5|BMI1|CD2AP|IL1RAP|RASA3|PURA|MEF2C|AP3D1|TNFSF13B|STAT5B|FBXO7|APLF|AMBRA1|KLHL22|DROSHA|DGKI|RABGEF1|LOXL3|VCL|EZH2|LAMP1	NHD	GO:BP	log2fc_winsorized	267	solid
OPC_Hippo	GOBP_CELL_JUNCTION_ASSEMBLY	0.604049	0.958396	0.238372	0.943513	231	GABRB2|RAC1|SHANK2|PKP2|FGF13|CDH8|CNTNAP2|CUX2|VEGFA|GAP43|EPB41L3|CC2D1A|ADGRB1|BCL2|FGFR1|TNS1|CRK|CPEB3|NRXN3|ARHGAP33|RTN4|ITGB1BP1|LRFN5|LHFPL4|ARHGAP6|CDH4|ADGRB2|IL1RAP|AGRN|MEF2C|GRIA1|PTPN13|ACTN2|PTPRS|CRMP1|CTTN|DBNL|TBCD|PLXNC1	NHD	GO:BP	log2fc_winsorized	267	solid
OPC_Hippo	GOBP_OXIDATIVE_PHOSPHORYLATION	0.603933	0.958396	0.288643	0.906871	44	NDUFS2|VCP|SDHA|MTCH2|BCL2L13|ETFRF1|SLC25A23|ATP5MG	NHD	GO:BP	log2fc_winsorized	267	solid
OPC_Hippo	GOBP_FIBROBLAST_GROWTH_FACTOR_RECEPTOR_SIGNALING_PATHWAY	0.604938	0.959244	-0.280022	-0.919221	30	GPC1|FLRT3|RAB14|GRB2|CTNNB1	CON	GO:BP	log2fc_winsorized	267	solid
OPC_Hippo	GOBP_IMMUNE_EFFECTOR_PROCESS	0.606538	0.959452	0.249607	0.933383	138	VAV3|MDK|LIPA|MASP1|AZGP1|CLU|JAG1|HLA-B|CRK|PAK1|VAV2|RTN4|SLC15A4|STAT3|PSMA1|IL1RAP|LYST|STAT5B|APLF|SUSD4|KLHL22|RABGEF1|LOXL3|LAMP1	NHD	GO:BP	log2fc_winsorized	267	solid
OPC_Hippo	GOBP_ORGANIC_ACID_BIOSYNTHETIC_PROCESS	0.607009	0.959452	0.258669	0.926096	97	GOT1|MGST2|PRKAB1|MALRD1|GAD1|OSBPL3|NAIP|ACOT7|UROS|PTGES3	NHD	GO:BP	log2fc_winsorized	267	solid
OPC_Hippo	GOBP_MYELOID_LEUKOCYTE_ACTIVATION	0.607143	0.959452	0.284437	0.918879	53	PTPN11|JUND|PREX1|CLU	NHD	GO:BP	log2fc_winsorized	267	solid
OPC_Hippo	GOBP_CELLULAR_RESPONSE_TO_CARBOHYDRATE_STIMULUS	0.607143	0.959452	0.284359	0.918627	53	RAC1|PRKCB|ADCY8|PTPRN2|GPLD1|EPHA5|KCNB1|BRSK2|ABCC8|ALDOA	NHD	GO:BP	log2fc_winsorized	267	solid
OPC_Hippo	GOBP_REGULATION_OF_EXTRACELLULAR_MATRIX_ORGANIZATION	0.606583	0.959452	0.333703	0.913797	25	PPARG|CST3|STAT3	NHD	GO:BP	log2fc_winsorized	267	solid
OPC_Hippo	GOBP_REGULATION_OF_RAS_PROTEIN_SIGNAL_TRANSDUCTION	0.605816	0.959452	0.350004	0.913763	20	RASA4|MMD2|RASA3|SPRY2|RABGEF1|SPRY3|SPRY4	NHD	GO:BP	log2fc_winsorized	267	solid
OPC_Hippo	GOBP_MEMBRANE_FISSION	0.605919	0.959452	0.329937	0.912645	26	DNM1|MVB12B	NHD	GO:BP	log2fc_winsorized	267	solid
OPC_Hippo	GOBP_B_CELL_RECEPTOR_SIGNALING_PATHWAY	0.606209	0.959452	0.349353	0.893188	17	VAV3|PRKCB|BCL2	NHD	GO:BP	log2fc_winsorized	267	solid
OPC_Hippo	GOBP_POSITIVE_REGULATION_OF_TRANSCRIPTION_BY_RNA_POLYMERASE_II	0.613636	0.959533	-0.188144	-0.960366	447	SNW1|NFKBIA|CEBPD|PLSCR1|STAT1|SLC40A1|SIRT2|CD81|SUMO2|IKZF2|SEM1|HSPA5|VEZF1|IRF9|CCPG1|RBPJ|PKD1|HNRNPK|CNBP|LMO4|RGCC|RXRA|EGFR|HDAC4|DLL1|PRDM2|SP3|THRA|DHX9|MITF|APEX1|PKM|ZEB2|GTF2A1|ZFHX3|ZNF609|MED4|MED17|HIPK2|PKNOX1|SS18|PPP1R10|APBB1|ZBTB16|CTNNB1|STAT2|SMAD4|MED6|MAML2|CRTC3|BRD4|PCID2|CARF|ASXL2|POU3F2|TP53BP1|KAT6B|GPBP1|PSIP1|FOXO1|ZFX|CALCOCO1|ICE1|ARF4|PRRX1|SMAD1|OLIG2|PTOV1|KLF15|MED23|LIN52|ECD|SMAD2|CREBBP|ZMYND8|SF3B1|NFIX|HIF1A|ELF1|RFX4|KPNA6|NR3C1|TBL1XR1|PLPP3|NCBP1|NACA|TOX4|DDX3X|ACTR3|PIK3R1|NCOA2|TCF12|CAPRIN2|PFKM	CON	GO:BP	log2fc_winsorized	267	solid
OPC_Hippo	GOBP_DEVELOPMENTAL_PROCESS_INVOLVED_IN_REPRODUCTION	0.612903	0.959533	-0.194791	-0.957734	267	DACH2|DACH1|KITLG|SIRT2|PDE3A|CTSB|TBPL1|PCYT1B|MTOR|PKD1|DCAF17|DDX6|GORASP2|BSG|TSGA10|JAM3|UBE2J1|SIAH1|LGR5|PANK2|BTG1|CYP7B1|TSNAX|PSAP|TYRO3|MAP3K4|ZC3H14|ZBTB16|STK4|CTNNB1|PDGFRA|SMAD4|PGM3|PAIP2|SPAG16|SYNE1|DLG1|BCL6|AGFG1|COL6A1|CNTLN|PRMT7|CADM1|AFF4|XRN2|ATN1|YTHDC1|NCOA4|NDRG3	CON	GO:BP	log2fc_winsorized	267	solid
OPC_Hippo	GOBP_POSITIVE_REGULATION_OF_CELL_DEVELOPMENT	0.612717	0.959533	-0.210568	-0.950097	148	SNW1|MAP1B|SIRT2|PDE3A|ZFP36L1|EEF2K|ZNF365|PHF10|MTOR|SMARCD3|BRD7|SLITRK1|PARP6|ACTB|ZEB2|MAPT|ZBTB16|CTNNB1|BRD4|PCID2|DICER1|BCL6|GDI1|OLIG2	CON	GO:BP	log2fc_winsorized	267	solid
OPC_Hippo	GOBP_RIBONUCLEOPROTEIN_COMPLEX_BIOGENESIS	0.615854	0.959533	-0.210446	-0.948008	157	ADAR|EIF3F|HEATR1|FASTKD2|EIF3H|DHX9|FAU|RIOK3|ESF1|SRSF9|PRPF8|EXOSC10|DICER1|PSIP1|SRSF10|MCTS1|TGS1|PRMT7|BMS1|SF3B1|XRN2|SRFBP1|LAS1L|YTHDC1|SART3|NCBP1|DDX3X|MTG1|URB1|SNRNP40|MTERF4|DDX52|DIS3|GAPDH|ZNHIT6|DDX10|PRKRA|CUL4B|EIF3E|C1D|GTPBP10|CHD7|NAF1|LSM8|UTP23|DHX29|RCL1|WDR75|NOL11	CON	GO:BP	log2fc_winsorized	267	solid
OPC_Hippo	GOBP_DEVELOPMENTAL_GROWTH_INVOLVED_IN_MORPHOGENESIS	0.61809	0.959533	-0.223598	-0.942663	100	IFRD1|MAP1B|OLFM1|SLIT1|FLRT3|SEMA5B|TSC22D4|BSG|SLITRK1|SPART|ZEB2|MAPT|PLXNA4|NDEL1|CTNNB1|NRCAM|GDI1|ALCAM|PRICKLE1	CON	GO:BP	log2fc_winsorized	267	solid
OPC_Hippo	GOBP_REGULATION_OF_PHOSPHORYLATION	0.619277	0.959533	0.247624	0.930533	147	DIPK2A|RAC1|PPIA|HES1|VEGFA|MAP2K2|ZFP91|ADCY8|RARRES2|TENM1|MMD2|HEG1|FGFR1	NHD	GO:BP	log2fc_winsorized	267	solid
OPC_Hippo	GOBP_NEURON_PROJECTION_GUIDANCE	0.613723	0.959533	0.260663	0.927671	94	RAC1|FEZ1|NELL2|LGI1|DPYSL5|VEGFA|GAP43|UNC5D|NRXN3|FOXG1|EPHA5|CDH4|ABLIM1|CHN1|KALRN	NHD	GO:BP	log2fc_winsorized	267	solid
OPC_Hippo	REACTOME_REGULATION_OF_T_CELL_ACTIVATION_BY_CD28_FAMILY	0.613723	0.959533	0.260016	0.925369	94	RAC1|PTPN11|JUND|PRKAB1|CCND1|VCP|AKT2|PPP2R5A|PAK1|STAT3|PSMA1|PRKAG2|AGO2|EZH2|PSMC2|EPAS1|AKT1|PRKAA2|TNRC6C|THEM4|AGO4|MOV10|AGO1|PAK3|TUSC3	NHD	Reactome	log2fc_winsorized	267	solid
OPC_Hippo	GOBP_PATTERN_SPECIFICATION_PROCESS	0.615951	0.959533	0.250955	0.923403	122	CELSR2|EYA1|HES1|PBX3|PPP2R3A|WLS|PCSK6|DLL3|FGFR1|RPGRIP1L|NDRG4|FOXG1|GALNT11|BMI1|SSBP3|MEF2C|PCSK5	NHD	GO:BP	log2fc_winsorized	267	solid
OPC_Hippo	GOBP_POSITIVE_REGULATION_OF_CELL_JUNCTION_ASSEMBLY	0.610959	0.959533	0.28435	0.921837	55	RAC1|CNTNAP2|CUX2|VEGFA|ADGRB1|ITGB1BP1|ADGRB2|IL1RAP|AGRN|NLGN3|PTPRD|EPB41L5|SLITRK4|ARMCX5-GPRASP2|NTRK3|ASIC2	NHD	GO:BP	log2fc_winsorized	267	solid
OPC_Hippo	GOBP_NEGATIVE_REGULATION_OF_RESPONSE_TO_CYTOKINE_STIMULUS	0.611285	0.959533	-0.282623	-0.919355	29	SAMHD1|ADAR|PARP14|PTPN2|STAT2|DICER1|TAX1BP1|USP25	CON	GO:BP	log2fc_winsorized	267	solid
OPC_Hippo	GOBP_NEGATIVE_REGULATION_OF_PROTEIN_POLYMERIZATION	0.611285	0.959533	-0.282317	-0.918362	29	SPTAN1|MTPN|CAPZA2|CLIP3|TMOD1|ADD3|SPTBN1	CON	GO:BP	log2fc_winsorized	267	solid
OPC_Hippo	GOBP_MITOTIC_SPINDLE_ORGANIZATION	0.619835	0.959533	0.284085	0.916063	51	STMN1|CCSAP|TACC1|VCP	NHD	GO:BP	log2fc_winsorized	267	solid
OPC_Hippo	GOBP_ENDOTHELIAL_CELL_DEVELOPMENT	0.610272	0.959533	-0.280545	-0.910091	28	PPP1R16B|RAPGEF1|VEZF1	CON	GO:BP	log2fc_winsorized	267	solid
OPC_Hippo	GOBP_RESPONSE_TO_TOXIC_SUBSTANCE	0.617886	0.959533	0.274189	0.909794	62	MGST2|SELENOW|MT1E|BCL2|GABRB1|MT2A|CLYBL|SLC22A3|COMT|GRIA1|PTPN13|NXN|LANCL1	NHD	GO:BP	log2fc_winsorized	267	solid
OPC_Hippo	REACTOME_DECTIN_1_MEDIATED_NONCANONICAL_NF_KB_SIGNALING	0.609254	0.959533	-0.307936	-0.903645	18	SEM1|SKP1|UBA3	CON	Reactome	log2fc_winsorized	267	solid
OPC_Hippo	REACTOME_DNA_DOUBLE_STRAND_BREAK_RESPONSE	0.616085	0.959533	0.321542	0.903482	27	EYA1|BAZ1B|EYA2	NHD	Reactome	log2fc_winsorized	267	solid
OPC_Hippo	REACTOME_ACTIVATION_OF_NF_KAPPAB_IN_B_CELLS	0.60989	0.959533	-0.292371	-0.902584	23	NFKBIA|SEM1|SKP1	CON	Reactome	log2fc_winsorized	267	solid
OPC_Hippo	REACTOME_RHO_GTPASES_ACTIVATE_WASPS_AND_WAVES	0.60989	0.959533	-0.291542	-0.900024	23	ACTB|GRB2|WIPF1|NCKAP1|CDC42|ACTG1|ACTR3|CYFIP2|ABI1|WASF1	CON	Reactome	log2fc_winsorized	267	solid
OPC_Hippo	REACTOME_AURKA_ACTIVATION_BY_TPX2	0.61435	0.959533	0.309627	0.898989	31	CCP110|DYNC1I2	NHD	Reactome	log2fc_winsorized	267	solid
OPC_Hippo	REACTOME_GLYCOSPHINGOLIPID_METABOLISM	0.618671	0.959533	0.337921	0.897809	21	ST8SIA5|GBA2|NEU4|SUMF2|B4GALT6	NHD	Reactome	log2fc_winsorized	267	solid
OPC_Hippo	GOBP_POSITIVE_REGULATION_OF_GENE_EXPRESSION_EPIGENETIC	0.619444	0.959533	-0.27804	-0.897051	26	BRD7|APEX1|ATAD2B|PRMT3|TDG|SMARCD1|KAT7|EP300|RBM14|KMT2A|WBP2|TET2|GLYR1|ARID1A|KAT2B|ARID1B|ATF2	CON	GO:BP	log2fc_winsorized	267	solid
OPC_Hippo	REACTOME_COLLAGEN_BIOSYNTHESIS_AND_MODIFYING_ENZYMES	0.619273	0.959533	0.332228	0.89623	22	COL25A1|COL20A1|COL12A1|COL5A1|PCOLCE2	NHD	Reactome	log2fc_winsorized	267	solid
OPC_Hippo	GOBP_POSITIVE_REGULATION_OF_PEPTIDYL_TYROSINE_PHOSPHORYLATION	0.613712	0.959533	0.359551	0.895586	16	HES1|VEGFA	NHD	GO:BP	log2fc_winsorized	267	solid
OPC_Hippo	GOBP_ESTABLISHMENT_OF_ENDOTHELIAL_BARRIER	0.613514	0.959533	-0.296685	-0.894415	21	PPP1R16B|RAPGEF1	CON	GO:BP	log2fc_winsorized	267	solid
OPC_Hippo	GOBP_LIPOPROTEIN_METABOLIC_PROCESS	0.613569	0.959533	0.308203	0.894198	30	APOLD1|LIPA|GPLD1|ZDHHC20	NHD	GO:BP	log2fc_winsorized	267	solid
OPC_Hippo	GOBP_RELAXATION_OF_MUSCLE	0.609836	0.959533	0.364725	0.892787	14	GSN|ABCC8|SLC8A1|CAMK2D|AKAP6|PDE4D	NHD	GO:BP	log2fc_winsorized	267	solid
OPC_Hippo	GOBP_REGULATION_OF_CALCIUM_ION_DEPENDENT_EXOCYTOSIS	0.609836	0.959533	0.36457	0.892408	14	SYT6	NHD	GO:BP	log2fc_winsorized	267	solid
OPC_Hippo	GOBP_NUCLEAR_PORE_ORGANIZATION	0.611296	0.959533	0.386763	0.891951	11	NUP107|RTN4	NHD	GO:BP	log2fc_winsorized	267	solid
OPC_Hippo	REACTOME_DOWNSTREAM_SIGNALING_OF_ACTIVATED_FGFR3	0.612957	0.959533	0.386271	0.890817	11	PTPN11	NHD	Reactome	log2fc_winsorized	267	solid
OPC_Hippo	GOBP_NEUROTROPHIN_TRK_RECEPTOR_SIGNALING_PATHWAY	0.617057	0.959533	0.357404	0.890237	16	PTPN11|SORT1|CD2AP|SPRY2|DOK5	NHD	GO:BP	log2fc_winsorized	267	solid
OPC_Hippo	GOBP_KINETOCHORE_ORGANIZATION	0.6075	0.959533	-0.354893	-0.889982	11	CENPP|CENPV|SUGT1	CON	GO:BP	log2fc_winsorized	267	solid
OPC_Hippo	REACTOME_PINK1_PRKN_MEDIATED_MITOPHAGY	0.613861	0.959533	-0.311166	-0.889866	16	MAP1LC3B|TOMM70|VDAC2|MFN1|UBE2L3	CON	Reactome	log2fc_winsorized	267	solid
OPC_Hippo	GOBP_REGULATION_OF_SMOOTH_MUSCLE_CONTRACTION	0.614618	0.959533	0.384956	0.887783	11	DOCK5|ADRA1A|CTTN|ZDHHC21|DOCK4	NHD	GO:BP	log2fc_winsorized	267	solid
OPC_Hippo	REACTOME_MATURATION_OF_SARS_COV_2_SPIKE_PROTEIN	0.616393	0.959533	0.362464	0.887253	14	ST6GAL1|ZDHHC20|MAN2A1|FUT8	NHD	Reactome	log2fc_winsorized	267	solid
OPC_Hippo	GOBP_FERROPTOSIS	0.612142	0.959533	0.359416	0.886711	15	PRKCB|LAMP2|DHCR7|TMEM164	NHD	GO:BP	log2fc_winsorized	267	solid
OPC_Hippo	GOBP_NECROPTOTIC_PROCESS	0.616137	0.959533	-0.316882	-0.886623	15	CFLAR|BIRC2|PELI1|ARHGEF2|ITPK1|ITCH|RIPK1|PYGL|RBCK1	CON	GO:BP	log2fc_winsorized	267	solid
OPC_Hippo	REACTOME_REGULATION_OF_MITF_M_DEPENDENT_GENES_INVOLVED_IN_APOPTOSIS	0.609836	0.959533	0.366772	0.88421	13	BCL2|AGO2|TNRC6C|AGO4|MOV10|AGO1	NHD	Reactome	log2fc_winsorized	267	solid
OPC_Hippo	GOBP_REGULATION_OF_NUCLEAR_TRANSCRIBED_MRNA_POLY_A_TAIL_SHORTENING	0.616027	0.959533	0.395005	0.884186	10	CPEB3|AGO2|TNRC6C|TENT4A	NHD	GO:BP	log2fc_winsorized	267	solid
OPC_Hippo	GOBP_NEUTRAL_LIPID_CATABOLIC_PROCESS	0.617696	0.959533	0.39436	0.882742	10	SORL1|GPLD1|PLIN5	NHD	GO:BP	log2fc_winsorized	267	solid
OPC_Hippo	GOBP_BONE_RESORPTION	0.613115	0.959533	0.365921	0.882158	13	RUFY4|UBASH3B	NHD	GO:BP	log2fc_winsorized	267	solid
OPC_Hippo	GOBP_VENTRICULAR_SEPTUM_MORPHOGENESIS	0.618033	0.959533	0.360288	0.881926	14	HES1|EGLN1|BMPR2|ACVR1|NSD2	NHD	GO:BP	log2fc_winsorized	267	solid
OPC_Hippo	GOBP_RESPONSE_TO_ESTROGEN	0.619672	0.959533	0.359523	0.880052	14	CCND1|ESR1|AR|TRIM24|ARSB|CTNNA1|RCAN1	NHD	GO:BP	log2fc_winsorized	267	solid
OPC_Hippo	REACTOME_SIGNALING_BY_CSF1_M_CSF_IN_MYELOID_CELLS	0.619672	0.959533	0.358873	0.878462	14	PTPN11|GAB3|STAT3	NHD	Reactome	log2fc_winsorized	267	solid
OPC_Hippo	GOBP_POSITIVE_REGULATION_OF_DNA_REPLICATION	0.617347	0.959533	-0.331199	-0.878092	13	EGFR|DHX9|KCTD13|SSBP1|KAT7	CON	GO:BP	log2fc_winsorized	267	solid
OPC_Hippo	GOBP_DEOXYRIBONUCLEOTIDE_METABOLIC_PROCESS	0.619898	0.959533	-0.330829	-0.87711	13	SAMHD1|TBPL1	CON	GO:BP	log2fc_winsorized	267	solid
OPC_Hippo	GOBP_NEUROTRANSMITTER_REUPTAKE	0.611825	0.959533	-0.343202	-0.875706	12	GPM6B|ATP1A2	CON	GO:BP	log2fc_winsorized	267	solid
OPC_Hippo	GOBP_TORC2_SIGNALING	0.617347	0.959533	-0.325121	-0.873822	14	MTOR|SIK3|PRR5L|OTUD7B	CON	GO:BP	log2fc_winsorized	267	solid
OPC_Hippo	GOBP_POSITIVE_REGULATION_OF_LONG_TERM_SYNAPTIC_POTENTIATION	0.616967	0.959533	-0.341888	-0.872353	12	IGSF11|PRKAR1B|ZDHHC2	CON	GO:BP	log2fc_winsorized	267	solid
OPC_Hippo	GOBP_NEGATIVE_REGULATION_OF_DEVELOPMENTAL_PROCESS	0.621359	0.961392	0.233088	0.942577	306	PPARG|SLC12A2|PKP2|PTPN11|FGF13|SORL1|MDK|HES1|DPYSL5|VEGFA|JAG1|DIXDC1|IGFBP5|ADGRB1|CST3|STARD13|BCL2|RFLNA|DLL3|UBASH3B|INPP5F|TRIM62|COL5A1|TMEM178A|EPN2|WWC3|PAK1|FOXG1|HOOK3|RTN4|STAT3|PSMA1	NHD	GO:BP	log2fc_winsorized	267	solid
OPC_Hippo	GOBP_ORGANELLE_LOCALIZATION	0.625963	0.962058	0.235592	0.942168	266	ESYT3|FEZ1|APOLD1|SNAP25|XPO1|AGBL4|DNM1|CALM1|TRAPPC10|TACC1|MYO5C|ATP9A|UCHL1|RIMS2|PLIN5|NDRG4|PEX14|MYO19|HOOK3|KIF1B|CADPS|MCPH1|AGTPBP1|KCNB1|SYN3|AP3D1|EML4|KPNB1|BRSK2|DTNBP1|DYNC1H1|RAB11A|DOCK7|ANKFN1|SPRY2|NMD3|DYNC1I1|SYN2|RABGEF1|LAMP1|CTBP1|UVRAG|FMN2|TACC2|EXOC7|AP3B2|LRPPRC|ACTN4|BBS4|RNF13|RAB1A|ARMC10|SPICE1|FNBP1L|SPIRE1|STX2|RIMS1	NHD	GO:BP	log2fc_winsorized	267	solid
OPC_Hippo	GOBP_NUCLEOBASE_CONTAINING_SMALL_MOLECULE_METABOLIC_PROCESS	0.629877	0.962058	0.235647	0.937345	254	PDE10A|PFKP|GOT1|UPP1|LIPA|DPYSL5|NDUFS2|PDE8A|ADCYAP1R1|DPYSL4|VCP|DPYSL2|GIT1|ADCY8|SDHA|ACSL6|INSR|UCHL1|ACOT7|DGAT1|PDE5A|ADCY1|ALDH1L1|MTCH2|BCL2L13|STAT3|NMNAT3|ACOT11|FUT8|UPP2|PRKAG2|PMM2|ENO1|DHTKD1|TK2|PPCDC|CRMP1|ALDOA|MBD4|MFSD8|MLYCD|ATP5MG|PFKL|CTPS2|LETMD1|GUCY1B1|GMPS|PDE9A|ENPP4|SLC4A4|PRKAA2|SUCLG2|FHIT|PDE4D|CACNB4	NHD	GO:BP	log2fc_winsorized	267	solid
OPC_Hippo	GOBP_REGULATION_OF_CYTOSKELETON_ORGANIZATION	0.627138	0.962058	0.236284	0.932313	213	WDR47|RAC1|STMN4|FGF13|ARHGAP28|STMN1|CCSAP|PREX1|SPTBN4|DIXDC1|GIT1|DVL3|TENM1|ASAP3|PLEKHH2|GBA2|GSN|CRK|PAK1|ITGB1BP1|BMERB1|ARHGAP6|CD2AP|ARHGAP17|CTNNA2|ACTN2|ARPC2|CTTN|TBCD|DYNC1H1	NHD	GO:BP	log2fc_winsorized	267	solid
OPC_Hippo	GOBP_CARBOHYDRATE_METABOLIC_PROCESS	0.623121	0.962058	0.239244	0.932013	192	PFKP|GOT1|ARPP19|LIPA|ST8SIA5|ADCYAP1R1|GIT1|AKT2|ST8SIA3|INSR|UCHL1|GBA2|GPLD1|ENOSF1|MAN2A1|COMT|MTCH2|CHST12|BCL2L13|STAT3|WDR45B|NEU4|FUT8|AGL|GK5|PRKAG2|PMM2|ENO1|DHTKD1|B4GALT6|LANCL1|GLO1|ALDOA|PHKB|MFSD8|MLYCD|PFKL|PPARGC1A|AKT1|SLC4A4|PRKAA2	NHD	GO:BP	log2fc_winsorized	267	solid
OPC_Hippo	GOBP_RESPONSE_TO_NUTRIENT_LEVELS	0.623972	0.962058	0.241266	0.929873	175	PPARG|SORL1|UPP1|LARP1|LIPA|PRKAB1|CCND1|LAMP2|BCL2|PCSK1N|RARRES2|DEPDC5|SLC22A3|PAK1|COMT|WDR45B|AGL|KCNB1|IMPACT|PRKAG2|NPRL3|GRIA1|MFSD11|SESN3|LRP11|ABCC8|AMBRA1|GPRIN3|SREBF2|MLYCD|ATXN3|BNIP3|IFI16|PPARGC1A|AKT1|PRKAA2|BBS4	NHD	GO:BP	log2fc_winsorized	267	solid
OPC_Hippo	GOBP_TISSUE_MORPHOGENESIS	0.629412	0.962058	0.239723	0.927446	186	PKP2|EYA1|MDK|FREM2|HES1|VEGFA|JAG1|IGFBP5|STARD13|BCL2|GREB1|WLS|HEG1|FGFR1|RGMA|FZD6|COL5A1|EYA2|RPGRIP1L|NDRG4|PAK1	NHD	GO:BP	log2fc_winsorized	267	solid
OPC_Hippo	GOBP_REGULATION_OF_SUPRAMOLECULAR_FIBER_ORGANIZATION	0.629496	0.962058	0.244099	0.92679	159	WDR47|RAC1|FGF13|ARHGAP28|STMN1|PREX1|CLU|SPTBN4|GIT1|TENM1|ASAP3|PLEKHH2|GBA2|GSN|PAK1|ITGB1BP1|BMERB1|ARHGAP6|CTNNA2|PFDN5|ACTN2|ARPC2|CTTN|TBCD	NHD	GO:BP	log2fc_winsorized	267	solid
OPC_Hippo	GOBP_POSITIVE_REGULATION_OF_CELL_ACTIVATION	0.623057	0.962058	0.261157	0.922615	89	VAV3|PTPN11|MDK|HES1|JUND|BCL2|SLC7A1	NHD	GO:BP	log2fc_winsorized	267	solid
OPC_Hippo	GOBP_NEGATIVE_REGULATION_OF_RESPONSE_TO_EXTERNAL_STIMULUS	0.630597	0.962058	0.253268	0.917979	106	PPARG|SLC12A2|MDK|CNTNAP2|GIT1|UBASH3B|INPP5F|BACE1|HLA-B|CRK|PLAT|STAT3|PSMA1|LRFN5|IL1RAP|CTNNA2|RIN3|LPCAT3|PTPRS|SUSD4	NHD	GO:BP	log2fc_winsorized	267	solid
OPC_Hippo	REACTOME_SIGNALING_BY_TGFB_FAMILY_MEMBERS	0.629482	0.962058	-0.231219	-0.914653	69	SNW1|STAT1|PPM1A|RXRA|TIMP2|BAMBI|PARD3|SMAD4|SMAD1|SMAD2|ITGB8|UBE2D1|TCF12	CON	Reactome	log2fc_winsorized	267	solid
OPC_Hippo	REACTOME_SARS_COV_1_INFECTION	0.626667	0.962058	-0.251721	-0.9131	45	NFKBIA|PARP9|PARP14|MAP1LC3B|FAU|PARP6|TOMM70|SMAD4	CON	Reactome	log2fc_winsorized	267	solid
OPC_Hippo	GOBP_PROTEIN_LOCALIZATION_TO_VACUOLE	0.628134	0.962058	0.286334	0.912609	49	SORL1|CLU|LAMP2|MVB12B|RTN4|SORT1|AP3D1|VPS13A	NHD	GO:BP	log2fc_winsorized	267	solid
OPC_Hippo	GOBP_REGULATION_OF_GLYCOLYTIC_PROCESS	0.628527	0.962058	0.33055	0.905062	24	GIT1|INSR|UCHL1|MTCH2|STAT3|PRKAG2|SLC4A4|PRKAA2	NHD	GO:BP	log2fc_winsorized	267	solid
OPC_Hippo	GOBP_POSTSYNAPTIC_DENSITY_ASSEMBLY	0.625202	0.962058	0.346302	0.904097	20	FGFR1|NRXN3|IL1RAP|PTPRS|PTPRD|SHANK3|CSMD2|NTRK3	NHD	GO:BP	log2fc_winsorized	267	solid
OPC_Hippo	REACTOME_DEACTIVATION_OF_THE_BETA_CATENIN_TRANSACTIVATING_COMPLEX	0.630048	0.962058	0.345044	0.900812	20	XPO1|AKT2|CTBP1|AKT1|SOX2|TLE2|YWHAZ|BCL9	NHD	Reactome	log2fc_winsorized	267	solid
OPC_Hippo	GOBP_REGULATION_OF_MITOCHONDRION_ORGANIZATION	0.629683	0.962058	0.291765	0.900404	40	PPARG|CLU|MYO19|MTCH2|FAM162A|BNIP3|AKT1|DDHD1|SPIRE1|RALBP1|MCU|HIP1R|PRKN|FZD9|LMNA	NHD	GO:BP	log2fc_winsorized	267	solid
OPC_Hippo	REACTOME_REGULATION_OF_INSULIN_LIKE_GROWTH_FACTOR_IGF_TRANSPORT_AND_UPTAKE_BY_INSULIN_LIKE_GROWTH_FACTOR_BINDING_PROTEINS_IGFBPS	0.629742	0.962058	0.319031	0.896426	27	SCG2|IGFBP5|CST3|LTBP1|PRSS23	NHD	Reactome	log2fc_winsorized	267	solid
OPC_Hippo	GOBP_REGULATION_OF_RECEPTOR_LOCALIZATION_TO_SYNAPSE	0.62982	0.962058	-0.304945	-0.894868	18	OLFM1|ZDHHC2|GABARAP|ARHGAP44|DAG1|VPS26B|TMEM108	CON	GO:BP	log2fc_winsorized	267	solid
OPC_Hippo	GOBP_NEGATIVE_REGULATION_OF_DEVELOPMENTAL_GROWTH	0.630225	0.962058	-0.262147	-0.893845	35	IFRD1|SLIT1|RAI1|SPART|TOMM70|STK4	CON	GO:BP	log2fc_winsorized	267	solid
OPC_Hippo	GOBP_POSITIVE_REGULATION_OF_FAT_CELL_DIFFERENTIATION	0.629747	0.962058	0.336104	0.892982	21	PPARG|VSTM2A|RARRES2|ZBTB7C	NHD	GO:BP	log2fc_winsorized	267	solid
OPC_Hippo	GOBP_NEURONAL_ACTION_POTENTIAL	0.625	0.962058	0.341747	0.88528	19	ANK3|GRIA1|GPRIN3|UNC79|UNC80|SCN2A|KCNMB2	NHD	GO:BP	log2fc_winsorized	267	solid
OPC_Hippo	GOBP_FATTY_ACID_DERIVATIVE_BIOSYNTHETIC_PROCESS	0.628763	0.962058	0.3549	0.884001	16	ACSS3|ACSL6|PAM	NHD	GO:BP	log2fc_winsorized	267	solid
OPC_Hippo	REACTOME_MICRORNA_MIRNA_BIOGENESIS	0.6225	0.962058	-0.350014	-0.877748	11	POLR2F|DICER1|PRKRA|XPO5	CON	Reactome	log2fc_winsorized	267	solid
OPC_Hippo	GOBP_REGULATION_OF_B_CELL_MEDIATED_IMMUNITY	0.625632	0.962058	0.355649	0.877419	15	SLC15A4|APLF|SUSD4|NSD2|SHLD2|SUPT6H	NHD	GO:BP	log2fc_winsorized	267	solid
OPC_Hippo	REACTOME_KERATAN_SULFATE_KERATIN_METABOLISM	0.62531	0.962058	-0.364093	-0.876972	10	CHST3	CON	Reactome	log2fc_winsorized	267	solid
OPC_Hippo	GOBP_FATTY_ACYL_COA_BIOSYNTHETIC_PROCESS	0.6225	0.962058	-0.349332	-0.876036	11	HACD2|ELOVL5|PPT1|CBR4|ACSL3	CON	GO:BP	log2fc_winsorized	267	solid
OPC_Hippo	GOBP_NEGATIVE_REGULATION_OF_STRIATED_MUSCLE_CELL_APOPTOTIC_PROCESS	0.631052	0.962058	0.390915	0.87503	10	MDK|AMBRA1|JAK2	NHD	GO:BP	log2fc_winsorized	267	solid
OPC_Hippo	GOBP_REGULATION_OF_RECEPTOR_CLUSTERING	0.62623	0.962058	0.356984	0.873838	14	GIT1|GRIPAP1|GSN|SHISA7	NHD	GO:BP	log2fc_winsorized	267	solid
OPC_Hippo	GOBP_CATECHOLAMINE_TRANSPORT	0.62623	0.962058	0.362443	0.873772	13	SLC22A3|COMT|KCNB1|DTNBP1	NHD	GO:BP	log2fc_winsorized	267	solid
OPC_Hippo	GOBP_NEGATIVE_REGULATION_OF_MYELOID_LEUKOCYTE_DIFFERENTIATION	0.631148	0.962058	0.361659	0.871882	13	UBASH3B|TMEM178A	NHD	GO:BP	log2fc_winsorized	267	solid
OPC_Hippo	GOBP_RESPONSE_TO_AMYLOID_BETA	0.631148	0.962058	0.355852	0.871067	14	CACNA1A|BACE1	NHD	GO:BP	log2fc_winsorized	267	solid
OPC_Hippo	GOBP_RESPONSE_TO_L_LEUCINE	0.63	0.962058	-0.347232	-0.87077	11	MTOR|STAMBPL1|SESN1|PIK3C3|EP300	CON	GO:BP	log2fc_winsorized	267	solid
OPC_Hippo	GOBP_PHOSPHATIDYLGLYCEROL_METABOLIC_PROCESS	0.623165	0.962058	0.367784	0.870246	12	LPCAT4|LCLAT1	NHD	GO:BP	log2fc_winsorized	267	solid
OPC_Hippo	GOBP_POSITIVE_REGULATION_OF_BMP_SIGNALING_PATHWAY	0.63	0.962058	-0.346372	-0.868613	11	RBPJ|NUMA1|TWSG1|SMAD2	CON	GO:BP	log2fc_winsorized	267	solid
OPC_Hippo	GOBP_AMINOGLYCAN_BIOSYNTHETIC_PROCESS	0.630102	0.962058	-0.321424	-0.863886	14	HS3ST1|UGDH	CON	GO:BP	log2fc_winsorized	267	solid
OPC_Hippo	GOBP_MATURATION_OF_5_8S_RRNA	0.630102	0.962058	-0.320923	-0.862539	14	EXOSC10|LAS1L|URB1|C1D|RCL1	CON	GO:BP	log2fc_winsorized	267	solid
OPC_Hippo	REACTOME_SIGNALING_BY_ERBB4	0.631661	0.96231	0.329289	0.901708	25	GABRB2|STMN1|GABRB1	NHD	Reactome	log2fc_winsorized	267	solid
OPC_Hippo	GOBP_MULTICELLULAR_ORGANISMAL_LEVEL_CHEMICAL_HOMEOSTASIS	0.631893	0.96231	0.316422	0.900298	28	LIPA|VEGFA|ADCY8|ADCY1	NHD	GO:BP	log2fc_winsorized	267	solid
OPC_Hippo	GOBP_NEUROTRANSMITTER_UPTAKE	0.632107	0.96231	0.353555	0.880651	16	SNAP25|SLC22A3	NHD	GO:BP	log2fc_winsorized	267	solid
OPC_Hippo	GOBP_MEMBRANE_LIPID_CATABOLIC_PROCESS	0.632353	0.96231	0.34402	0.879551	17	MGST2|GBA2|NEU4	NHD	GO:BP	log2fc_winsorized	267	solid
OPC_Hippo	GOBP_POSITIVE_REGULATION_OF_PROTEIN_METABOLIC_PROCESS	0.634678	0.962381	0.234519	0.943768	302	DIPK2A|RAC1|PPIA|SORL1|HES1|AGBL4|LARP1|VEGFA|CLU|MAP2K2|ZFP91|VCP|PPP2R3A|AKT2|NGRN|ADCY8|RARRES2|TENM1|MMD2|FGFR1|RGMA|GSN|CPEB3|NDFIP2|LARP4B|SPSB4|ITGB1BP1|TOM1L1|SLC25A37|METTL8|TAOK3|AGTPBP1|BMI1|PXYLP1|TMEM259|ENO1|SPON1|DCUN1D4|AGO2|UBXN2A|RBM3|SPRY2|UPF3B|PIAS1|SAMD4A|CREBRF|EZH2|ATXN3|PSMC2|AKT1|JAK2|SIK2|EIF2B3|RAB1A|METTL3|PLCB1|TAF1|NCK2|RAP1A|RIPK2	NHD	GO:BP	log2fc_winsorized	267	solid
OPC_Hippo	GOBP_NEGATIVE_REGULATION_OF_CELL_POPULATION_PROLIFERATION	0.634483	0.962381	0.238259	0.936038	209	PPARG|PTPN11|HES1|AGBL4|JUND|PTPRU|AZGP1|SCG2|IGFBP5|ADGRB1|BCL2|MYO16|TENM1|ATP8A2|GPLD1|PMP22|WWC3|E2F3|NDRG4|PAK1|NDRG2|ZBTB7C|ITGB1BP1|STAT3|AGTPBP1|TMEM196|MEF2C|ADRA1A|TFDP1|FABP7|ABCC8|AMBRA1|STK3|SPRY2|DLG3	NHD	GO:BP	log2fc_winsorized	267	solid
OPC_Hippo	GOBP_RNA_LOCALIZATION	0.635	0.962381	-0.214416	-0.930277	113	ZFP36L1|SRSF3|SEM1|CHTOP|NRDE2|DHX9|CCT3|SRSF7|PCID2|EXOSC10|PNPT1|AGFG1|CCT8|TPR|CCT2|FMR1|YTHDC1|NUP98|AHCTF1|IWS1|NCBP1|RFTN2|SENP2|ZNHIT6|CKAP5|THOC1|XPO5|NUP214|CRYZL1|NAF1|UPF2|NUP58|TBCK|NUP210|YBX1|FXR1|SMG7	CON	GO:BP	log2fc_winsorized	267	solid
OPC_Hippo	GOBP_EXCITATORY_SYNAPSE_ASSEMBLY	0.633956	0.962381	0.323169	0.893922	26	FGFR1|NRXN3|IL1RAP|PTPN13|PTPRS|PTPRD|SHANK3|CSMD2|NTRK3	NHD	GO:BP	log2fc_winsorized	267	solid
OPC_Hippo	REACTOME_INTERLEUKIN_4_AND_INTERLEUKIN_13_SIGNALING	0.634615	0.962381	-0.283187	-0.890933	24	CEBPD|STAT1|HSPA8|BCL6|FOXO1|RHOU|HIF1A|PIK3R1	CON	Reactome	log2fc_winsorized	267	solid
OPC_Hippo	GOBP_RNA_POLYMERASE_II_PREINITIATION_COMPLEX_ASSEMBLY	0.634615	0.962381	-0.280697	-0.883098	24	THRA|GTF2A1|MED4|MED17|MED6|MED23	CON	GO:BP	log2fc_winsorized	267	solid
OPC_Hippo	GOBP_CELL_VOLUME_HOMEOSTASIS	0.634064	0.962381	0.353646	0.872476	15	SLC12A2	NHD	GO:BP	log2fc_winsorized	267	solid
OPC_Hippo	GOBP_DNA_DAMAGE_TOLERANCE	0.632953	0.962381	0.339193	0.869129	18	VCP|REV3L|ZBTB1|USP10|UBE2A|USP43|UBE2V1	NHD	GO:BP	log2fc_winsorized	267	solid
OPC_Hippo	REACTOME_NUCLEOTIDE_CATABOLISM	0.632754	0.962381	-0.359461	-0.865815	10	SAMHD1|NT5E	CON	Reactome	log2fc_winsorized	267	solid
OPC_Hippo	GOBP_NEGATIVE_REGULATION_OF_HYDROLASE_ACTIVITY	0.634961	0.962381	-0.339233	-0.865577	12	SH3BP4|TIMP2	CON	GO:BP	log2fc_winsorized	267	solid
OPC_Hippo	GOBP_REGULATION_OF_OSSIFICATION	0.635447	0.962664	0.290694	0.897097	40	PTPN11|MDK|BCL2|RFLNA	NHD	GO:BP	log2fc_winsorized	267	solid
OPC_Hippo	GOBP_POSITIVE_REGULATION_OF_FILOPODIUM_ASSEMBLY	0.636139	0.963318	-0.306921	-0.877729	16	CDC42|ZMYND8|FMR1|PIK3R1|RHOQ	CON	GO:BP	log2fc_winsorized	267	solid
OPC_Hippo	GOBP_NEGATIVE_REGULATION_OF_INFLAMMATORY_RESPONSE	0.63662	0.963652	0.282486	0.894728	47	PPARG|MDK|GIT1|STAT3|PSMA1|LRFN5|IL1RAP|LPCAT3	NHD	GO:BP	log2fc_winsorized	267	solid
OPC_Hippo	REACTOME_CDK_MEDIATED_PHOSPHORYLATION_AND_REMOVAL_OF_CDC6	0.637363	0.964382	-0.284999	-0.879827	23	SEM1|ANAPC16|UBE2D1|ANAPC7|ANAPC5|ANAPC10|UBE2E1|PSMD13	CON	Reactome	log2fc_winsorized	267	solid
OPC_Hippo	REACTOME_REGULATION_OF_ORNITHINE_DECARBOXYLASE_ODC	0.638142	0.964772	-0.310354	-0.868358	15	SEM1|OAZ1	CON	Reactome	log2fc_winsorized	267	solid
OPC_Hippo	GOBP_REGULATION_OF_TOLL_LIKE_RECEPTOR_SIGNALING_PATHWAY	0.638142	0.964772	-0.309995	-0.867353	15	TYRO3|BIRC2|GDI1|RNF115|GPS2|OTUD4|LGR4	CON	GO:BP	log2fc_winsorized	267	solid
OPC_Hippo	REACTOME_REPRODUCTION	0.638484	0.964896	-0.273974	-0.886464	27	NBN|SMC1A|SYNE1|STAG2|SYNE2|MRE11|BLM|STAG1|PDPN	CON	Reactome	log2fc_winsorized	267	solid
OPC_Hippo	GOBP_POSITIVE_REGULATION_OF_DNA_METABOLIC_PROCESS	0.639175	0.965546	-0.212769	-0.929759	117	PHF10|SMARCD3|NBN|EGFR|BRD7|DHX9|NEK7|ACTB|CCT3|MEAF6|DPF2|PPP1R10|MAP3K4|CTNNB1|TP53BP1|PELI1|CCT8|TOP2B|CREBBP|CCT2|SMARCC2|MRE11|TNKS2|KCTD13|SSBP1|FGF2|MORF4L2|EPC2|EPC1|NAF1|PBRM1|SMARCD1	CON	GO:BP	log2fc_winsorized	267	solid
OPC_Hippo	GOBP_MICROTUBULE_CYTOSKELETON_ORGANIZATION_INVOLVED_IN_MITOSIS	0.639456	0.965576	0.272609	0.903787	63	STMN1|CCSAP|TACC1|VCP|MCPH1|KPNB1|DYNC1H1|RAB11A|ANKFN1|SPRY2|NEK6	NHD	GO:BP	log2fc_winsorized	267	solid
OPC_Hippo	GOBP_HORMONE_METABOLIC_PROCESS	0.640741	0.966727	-0.243658	-0.904956	52	CTSB|FDX1|CHST9|ATP1A1|P4HB|CPQ|ARL15|DISP1|PDGFRA|BCHE|SLC16A10|DHRS7|ATP6AP2|HIF1A|NR3C1|PCSK2|HSD17B11|TIPARP|PRMT3	CON	GO:BP	log2fc_winsorized	267	solid
OPC_Hippo	GOBP_MULTI_MULTICELLULAR_ORGANISM_PROCESS	0.640736	0.966727	0.284382	0.899818	48	VEGFA|IGFBP5|BCL2|MAGED2|PCSK5|STAT5B|AGO2|ABCC8|APLF|ESR1	NHD	GO:BP	log2fc_winsorized	267	solid
OPC_Hippo	GOBP_POSITIVE_REGULATION_OF_IMMUNE_RESPONSE	0.643939	0.967985	-0.201557	-0.962136	209	BCAR1|NFKBIA|PLSCR1|PARP9|SIRT2|CD81|KLRC2|RNF144A|WDFY1|EIF2AK2|RGCC|TAB1|APPL2|P2RX7|DHX9|FBXO38|NEK7|RIOK3|GRB2|PPP2CA|TYRO3|HSPA8|PTPN2|TOMM70|MAP2K6|DDX60|HSPD1|ZC3HAV1|TNFRSF21|BRD4|TP53BP1|PLPP4|BIRC2|KLRC3|PELI1|GDI1|TAX1BP1|PRKCE|FYN|CREBBP|CADM1|ELF1|DDX3X|PIK3R1|CD59|AP1G1|SPSB3|PPT1|PRNP|RC3H1|THY1|BTRC|MALT1|RNF115|YES1|GPS2|TAP2|DAB2IP	CON	GO:BP	log2fc_winsorized	267	solid
OPC_Hippo	REACTOME_ASPARAGINE_N_LINKED_GLYCOSYLATION	0.642045	0.967985	-0.209558	-0.92719	136	ST6GAL2|SPTAN1|NPL|KDELR1|COG4|TRAPPC2|RPN2|OS9|MAN2A2|MIA3|CAPZA2|MIA2|GOSR1|ARF1|PGM3|TFG|ARCN1|TRAPPC6B|DYNC1LI1|DHRSX|SPTBN1|ARF4|TMED7|DCTN4|COG2	CON	Reactome	log2fc_winsorized	267	solid
OPC_Hippo	REACTOME_EXTRACELLULAR_MATRIX_ORGANIZATION	0.647742	0.967985	0.256917	0.909464	90	ADAM19|EMILIN2|COL25A1|COL20A1|COL12A1|LTBP1|COL5A1|PCOLCE2|MMP17|SGCZ|AGRN|ADAMTS9|DTNB|PTPRS|ADAM12|SDC3|SGCD|P4HA1|LOXL3|PLOD3	NHD	Reactome	log2fc_winsorized	267	solid
OPC_Hippo	GOBP_PROTEIN_TARGETING_TO_MEMBRANE	0.647868	0.967985	0.281214	0.903128	50	CACNG2|AKT2|SEC62|ZDHHC20|PAK1|ITGB1BP1|SNAP25-AS1|TCAF2|KCNB1|ANK3|ZDHHC22	NHD	GO:BP	log2fc_winsorized	267	solid
OPC_Hippo	GOBP_SULFUR_COMPOUND_BIOSYNTHETIC_PROCESS	0.64726	0.967985	-0.245502	-0.901102	47	HACD2|ACACB|PDHA1|PANK2|PDHX|PAPSS1|PDK4|ELOVL5|PDK1|PPT1|DLD|ACSS1|NFE2L2|CSAD|SLC19A2|SLC1A1|CBR4|ACSL3	CON	GO:BP	log2fc_winsorized	267	solid
OPC_Hippo	GOBP_TEMPERATURE_HOMEOSTASIS	0.647619	0.967985	0.270638	0.897254	63	PRKAB1|VEGFA|IGF2BP2|STAT3|ACOT11|PPARGC1B|NOVA1|ESRRG|DYNC1H1|DOCK7|LETMD1|PPARGC1A|EPAS1|JAK2|LPIN1|ZNF423|KDM3A	NHD	GO:BP	log2fc_winsorized	267	solid
OPC_Hippo	GOBP_CELL_CYCLE_G2_M_PHASE_TRANSITION	0.649864	0.967985	0.271467	0.895481	61	ARPP19|CALM1|CCND1|RAD21|TAOK3|PPME1|BRSK2|RAB11A|FOXN3|CDK14|PLCB1|BRCC3|UBE2A|KCNH5|CCNY|PKIA|CHFR|VPS4A|FHL1	NHD	GO:BP	log2fc_winsorized	267	solid
OPC_Hippo	REACTOME_RHOV_GTPASE_CYCLE	0.65047	0.967985	0.326454	0.893848	24	CCP110|GIT1|PAK1|GIT2|USP9X|NCK2	NHD	Reactome	log2fc_winsorized	267	solid
OPC_Hippo	REACTOME_DENGUE_VIRUS_GENOME_TRANSLATION_AND_REPLICATION	0.643875	0.967985	0.283677	0.891388	45	XPO1|HDLBP|RTN3|VCP	NHD	Reactome	log2fc_winsorized	267	solid
OPC_Hippo	GOBP_POLYOL_BIOSYNTHETIC_PROCESS	0.647819	0.967985	0.341031	0.890335	20	GOT1|ADCYAP1R1	NHD	GO:BP	log2fc_winsorized	267	solid
OPC_Hippo	REACTOME_INOSITOL_PHOSPHATE_METABOLISM	0.647335	0.967985	0.324844	0.887623	23	CALM1|INPP1|INPP5A|PLCB4|IPMK|PLCB1	NHD	Reactome	log2fc_winsorized	267	solid
OPC_Hippo	GOBP_ATP_SYNTHESIS_COUPLED_ELECTRON_TRANSPORT	0.648286	0.967985	0.310903	0.884595	28	NDUFS2|SDHA|MTCH2	NHD	GO:BP	log2fc_winsorized	267	solid
OPC_Hippo	REACTOME_BIOSYNTHESIS_OF_THE_N_GLYCAN_PRECURSOR_DOLICHOL_LIPID_LINKED_OLIGOSACCHARIDE_LLO_AND_TRANSFER_TO_A_NASCENT_PROTEIN	0.648286	0.967985	0.310795	0.884287	28	ST8SIA5|ST8SIA3|ST6GAL1|SLC17A5|NEU4|PMM2	NHD	Reactome	log2fc_winsorized	267	solid
OPC_Hippo	GOBP_NEUROMUSCULAR_PROCESS_CONTROLLING_BALANCE	0.643987	0.967985	0.332037	0.882178	21	ALDH1A3|VPS13A|ANKFN1|SHANK3|CAMTA1|SLC1A3|PAFAH1B1|HEXB	NHD	GO:BP	log2fc_winsorized	267	solid
OPC_Hippo	GOBP_EMBRYONIC_DIGIT_MORPHOGENESIS	0.64613	0.967985	0.326608	0.88107	22	FREM2|FZD6|MAP3K20	NHD	GO:BP	log2fc_winsorized	267	solid
OPC_Hippo	GOBP_PEPTIDE_METABOLIC_PROCESS	0.649289	0.967985	0.326396	0.880499	22	MGST2|PAM|PCSK5|CPD|LANCL1|AASDH|GGT7	NHD	GO:BP	log2fc_winsorized	267	solid
OPC_Hippo	GOBP_FACE_DEVELOPMENT	0.643987	0.967985	0.331045	0.87954	21	PTPN11|MAP2K2|ALDH1A3|ARID5B|BBS4|PLEKHA1	NHD	GO:BP	log2fc_winsorized	267	solid
OPC_Hippo	REACTOME_INTERLEUKIN_12_FAMILY_SIGNALING	0.648649	0.967985	-0.29075	-0.876524	21	STAT1|P4HB|ARF1|CDC42	CON	Reactome	log2fc_winsorized	267	solid
OPC_Hippo	GOBP_REGULATION_OF_BINDING	0.650224	0.967985	0.301312	0.874846	31	HES1|RARRES2|PTPRF|PEX14|ITGB1BP1|SYMPK	NHD	GO:BP	log2fc_winsorized	267	solid
OPC_Hippo	GOBP_REGULATION_OF_PEPTIDYL_SERINE_PHOSPHORYLATION	0.64604	0.967985	-0.305141	-0.872637	16	IP6K2|EGFR|STK4|NSD1|PDCD10|PTEN|CNKSR3	CON	GO:BP	log2fc_winsorized	267	solid
OPC_Hippo	GOBP_VASOCONSTRICTION	0.649351	0.967985	0.336592	0.871928	19	DOCK5|ADRA1A|SLC8A1|ASIC2|KCNMB2|BMPR2|ZDHHC21|DOCK4	NHD	GO:BP	log2fc_winsorized	267	solid
OPC_Hippo	GOBP_DNA_STRAND_ELONGATION	0.642857	0.967985	0.377885	0.871476	11	NUCKS1	NHD	GO:BP	log2fc_winsorized	267	solid
OPC_Hippo	GOBP_CELLULAR_RESPONSE_TO_GROWTH_HORMONE_STIMULUS	0.642857	0.967985	0.377678	0.870999	11	STAT3|STAT5B|JAK2	NHD	GO:BP	log2fc_winsorized	267	solid
OPC_Hippo	GOBP_NEGATIVE_REGULATION_OF_NUCLEAR_DIVISION	0.649351	0.967985	0.336114	0.870689	19	DYNC1I2|TOM1L1|RAD21|DYNC1H1|KLHL22|DYNC1I1	NHD	GO:BP	log2fc_winsorized	267	solid
OPC_Hippo	GOBP_POSITIVE_REGULATION_OF_CYTOKINESIS	0.65099	0.967985	-0.304192	-0.869924	16	PKP4|CDC42|CENPV|PRKCE	CON	GO:BP	log2fc_winsorized	267	solid
OPC_Hippo	REACTOME_ANTIGEN_ACTIVATES_B_CELL_RECEPTOR_BCR_LEADING_TO_GENERATION_OF_SECOND_MESSENGERS	0.642857	0.967985	0.376888	0.869177	11	CALM1	NHD	Reactome	log2fc_winsorized	267	solid
OPC_Hippo	GOBP_GLYCOSAMINOGLYCAN_BIOSYNTHETIC_PROCESS	0.645408	0.967985	-0.327012	-0.866991	13	HS3ST1|UGDH	CON	GO:BP	log2fc_winsorized	267	solid
OPC_Hippo	GOBP_POSITIVE_REGULATION_OF_BIOMINERAL_TISSUE_DEVELOPMENT	0.645078	0.967985	-0.291746	-0.865821	19	GPM6B|RXRA|P2RX7	CON	GO:BP	log2fc_winsorized	267	solid
OPC_Hippo	GOBP_POSITIVE_REGULATION_OF_BONE_MINERALIZATION	0.645078	0.967985	-0.291746	-0.865821	19	GPM6B|RXRA|P2RX7	CON	GO:BP	log2fc_winsorized	267	solid
OPC_Hippo	GOBP_RIBONUCLEOSIDE_METABOLIC_PROCESS	0.647841	0.967985	0.374391	0.863418	11	UPP1|UPP2	NHD	GO:BP	log2fc_winsorized	267	solid
OPC_Hippo	GOBP_POSITIVE_REGULATION_OF_INTERLEUKIN_1_PRODUCTION	0.650502	0.967985	0.34651	0.863102	16	NAIP|STAT3|TRIM16|IFI16|JAK2|RIPK2|CARD8	NHD	GO:BP	log2fc_winsorized	267	solid
OPC_Hippo	GOBP_PROTEIN_N_LINKED_GLYCOSYLATION_VIA_ASPARAGINE	0.649502	0.967985	0.373911	0.862311	11	ST6GAL1|FUT8|TUSC3|MGAT5|UGGT2|ALG5	NHD	GO:BP	log2fc_winsorized	267	solid
OPC_Hippo	GOBP_CELLULAR_RESPONSE_TO_AMYLOID_BETA	0.65082	0.967985	0.357618	0.862141	13	CACNA1A|BACE1	NHD	GO:BP	log2fc_winsorized	267	solid
OPC_Hippo	REACTOME_DISEASES_OF_MITOTIC_CELL_CYCLE	0.647635	0.967985	0.335861	0.860589	18	CCND1|E2F3|TFDP1|CCND2	NHD	Reactome	log2fc_winsorized	267	solid
OPC_Hippo	REACTOME_FORMATION_OF_THE_EARLY_ELONGATION_COMPLEX	0.645244	0.967985	-0.336341	-0.858199	12	POLR2F	CON	Reactome	log2fc_winsorized	267	solid
OPC_Hippo	REACTOME_MRNA_CAPPING	0.645244	0.967985	-0.335729	-0.856638	12	POLR2F	CON	Reactome	log2fc_winsorized	267	solid
OPC_Hippo	REACTOME_DISEASES_OF_METABOLISM	0.651452	0.968277	-0.224658	-0.915858	80	GPC1|VCAN|CHST3|FDX1|SEMA5B|BTD|CYP7B1|DCXR|POMT1|THBS2|SLC35D1|PPM1K|DAG1|DLD|LMBRD1|BCAN|POMT2	CON	Reactome	log2fc_winsorized	267	solid
OPC_Hippo	GOBP_PROTEIN_MODIFICATION_BY_SMALL_PROTEIN_REMOVAL	0.652233	0.968277	0.269576	0.890673	59	USP32|VCP|OTUD7A|UCHL1|USP4|USP14|SENP5|USP40|ATXN3|USP9X|BRCC3|USP10|USP43|USP49|USP38|PSMD14|PRKN|USP45	NHD	GO:BP	log2fc_winsorized	267	solid
OPC_Hippo	GOBP_VENTRICULAR_SEPTUM_DEVELOPMENT	0.652038	0.968277	0.32416	0.887663	25	HES1|HEG1|NPRL3|EGLN1|BMPR2|ACVR1|NSD2|MDM4	NHD	GO:BP	log2fc_winsorized	267	solid
OPC_Hippo	GOBP_FEEDING_BEHAVIOR	0.652038	0.968277	0.324399	0.886406	23	PCSK1N|UCHL1|ATP8A2|MMP17|STAT3	NHD	GO:BP	log2fc_winsorized	267	solid
OPC_Hippo	GOBP_REGULATION_OF_FATTY_ACID_OXIDATION	0.652614	0.968454	0.351512	0.867211	15	AKT2|PLIN5|PRKAG2|MTLN|MLYCD|PPARGC1A|AKT1	NHD	GO:BP	log2fc_winsorized	267	solid
OPC_Hippo	GOBP_SUPRAMOLECULAR_FIBER_ORGANIZATION	0.653217	0.96896	0.232329	0.935326	293	WDR47|RAC1|STMN4|PKP2|FGF13|ARHGAP28|STMN1|CCSAP|TACC1|PREX1|CLU|MYO5C|SPTBN4|CST3|BCL2|GIT1|RFLNA|TENM1|ASAP3|PLEKHH2|GBA2|BACE1|KATNAL2|GSN|COL5A1|HIP1|PAK1|MYO19|HOOK3|ITGB1BP1|BMERB1|ARHGAP6|CD2AP|CTNNA2|TAGLN3|PFDN5|ACTN2|ARPC2|MYO6|KPNB1|CTTN|TBCD|DYNC1H1|RAB11A|ALDOA|CLIP2	NHD	GO:BP	log2fc_winsorized	267	solid
OPC_Hippo	GOBP_POSITIVE_REGULATION_OF_MITOTIC_CELL_CYCLE	0.653521	0.969023	0.279551	0.885431	47	PTPN11|HES1|CCND1|FGFR1|STAT5B|TFDP1|RAB11A|CCND2|AKT1|PLCB1	NHD	GO:BP	log2fc_winsorized	267	solid
OPC_Hippo	GOBP_ASTROCYTE_DIFFERENTIATION	0.653903	0.969201	0.300152	0.881636	32	PTPN11|HES1	NHD	GO:BP	log2fc_winsorized	267	solid
OPC_Hippo	GOBP_REGULATION_OF_CELL_ACTIVATION	0.660606	0.970069	-0.206406	-0.940535	164	PLSCR1|ZFP36L1|CD81|GPNMB|PHF10|MTOR|SMARCD3|KLRC2|PRKAR1A|IRS2|LMO4|BRD7|FBXO38|CLPTM1|ACTB|TYRO3|PTPN2|HSPD1|ZBTB16|CTNNB1|PDGFRA|TWSG1|TNFRSF21|BRD4|PCID2|TP53BP1|DLG1|KLRC3|BCL6|PELI1	CON	GO:BP	log2fc_winsorized	267	solid
OPC_Hippo	GOBP_TUBE_DEVELOPMENT	0.655319	0.970069	0.228892	0.936218	356	VAV3|PPARG|SLC12A2|MCAM|APOLD1|EMILIN2|EYA1|MDK|HES1|LIPA|VEGFA|PRKCB|JAG1|MAP2K2|SCG2|IGFBP5|ADGRB1|STARD13|BCL2|RARRES2|CBFA2T2|HEG1|FGFR1|RGMA|FZD6|GPLD1|EPN2|NRXN3|RPGRIP1L|NDRG4|PAK1|MAN2A1|NCL|VAV2|RTN4|ITGB1BP1|STAT3|FKBP10|BMI1|ADGRB2|NPRL3|SSBP3|MEF2C|PCSK5|ADAMTS9|AGO2|ABCC8|ESR1|AMBRA1|POU3F3|STK3|SPRY2|ADAM12	NHD	GO:BP	log2fc_winsorized	267	solid
OPC_Hippo	GOBP_REGULATION_OF_CELL_ADHESION	0.666296	0.970069	0.231993	0.923862	255	VAV3|CELSR2|ADAM19|RAC1|PKP2|PTPN11|EMILIN2|MDK|HES1|PTPRU|PREX1|VEGFA|JAG1|DOCK5|BCL2|LMO7|SLC7A1|UBASH3B	NHD	GO:BP	log2fc_winsorized	267	solid
OPC_Hippo	REACTOME_INTRA_GOLGI_AND_RETROGRADE_GOLGI_TO_ER_TRAFFIC	0.665	0.970069	-0.21676	-0.922616	101	KIF19|KIF3C|KDELR1|COG4|MAN2A2|CAPZA2|GOSR1|KIF21A|GOLGA1|ARF1|SURF4|ARCN1|DYNC1LI1|ARF4|TMED7|DCTN4|COG2|RAB3GAP1|CUX1	CON	Reactome	log2fc_winsorized	267	solid
OPC_Hippo	GOBP_EMBRYONIC_MORPHOGENESIS	0.664294	0.970069	0.237702	0.913033	177	RAC1|EYA1|FREM2|HES1|COL12A1|CACNA1C|WLS|ATP8A2|TENM4|FGFR1|RGMA|FZD6|COL5A1|EYA2|RPGRIP1L|NDRG4|FOXG1|ALDH1A3|MAP3K20|BMI1|WHRN|MEF2C|BRD3|MYO6|STK3|SPRY2	NHD	GO:BP	log2fc_winsorized	267	solid
OPC_Hippo	GOBP_MESENCHYMAL_CELL_DIFFERENTIATION	0.666667	0.970069	-0.221972	-0.912461	87	TMEM100|STAT1|OLFM1|MTOR|RBPJ|SEMA5B|RGCC|SKP1|ZEB2|BAMBI|PPP2CA|CTNNB1|SMAD4|CDC42	CON	GO:BP	log2fc_winsorized	267	solid
OPC_Hippo	GOBP_REGULATION_OF_SYNAPSE_STRUCTURE_OR_ACTIVITY	0.668241	0.970069	0.237466	0.912255	172	RAC1|CDH8|CUX2|LRP8|CC2D1A|GRIN2B|ADGRB1|VCP|FGFR1|CPEB3|CACNA2D3|C1QL1|ARHGAP33|RTN4|LRFN5|LHFPL4|PLPPR4|ADGRB2|IL1RAP|AGAP1|CTNNA2|AGRN|MEF2C|PTPN13|PTPRS|AGO2|CRMP1|DTNBP1|PLXNC1|NRN1|NLGN3|PTPRD|HOMER1|EGLN1|FARP1|AKT1|DOCK1	NHD	GO:BP	log2fc_winsorized	267	solid
OPC_Hippo	GOBP_EXOCYTOSIS	0.656212	0.970069	0.24245	0.911135	143	SYT6|APOLD1|SNAP25|PRKCB|GIT1|ATP9A|RUFY4|PREPL|RIMS2|ABCC4|PRRT2|PAK1|RAB27B|CADPS|KCNB1|RAB3C|BRSK2|DTNBP1|RAB11A|SYN2|RABGEF1|STXBP5L|LAMP1|EXOC7|SYNGR1|ERC2|CACNB4|RAP1A|STX2|RIMS1	NHD	GO:BP	log2fc_winsorized	267	solid
OPC_Hippo	GOBP_RESPONSE_TO_RADIATION	0.655836	0.970069	0.241694	0.907768	144	EYA1|JUND|NUCKS1|CCND1|BCL2|AKT2|ATP8A2|XPC|NDRG4|COMT|SLC4A10|MTCH2|GTF2H2|MAP3K20|ZRANB3|ABCC8|PIAS1|CCND2|IFI16|ZBTB1|AKT1|METTL3|CACNB4|TAF1|GRK4|BRCC3|SLC1A3|UBE2A|ASIC2|TAFA2|HMGN1|ATXN1|MTA1|GNAQ|CABP1|KDM1A|DHX36	NHD	GO:BP	log2fc_winsorized	267	solid
OPC_Hippo	GOBP_REGULATION_OF_NEUROGENESIS	0.666265	0.970069	0.241561	0.907262	145	FGF13|SORL1|MDK|HES1|DPYSL5|CUX2|VEGFA|LRP8|MAP2K2|DLL3|TENM4|PAK1|MAN2A1|FOXG1|HOOK3|RTN4|METRN|CDH4|GOLGA4	NHD	GO:BP	log2fc_winsorized	267	solid
OPC_Hippo	GOBP_RESPONSE_TO_REACTIVE_OXYGEN_SPECIES	0.664122	0.970069	-0.233478	-0.901404	60	DUSP1|KPNA4|TXNIP|MAPT|PDGFRA|COL6A1|TOP2B|FYN|PEX2|APOD|SIRPA|HIF1A|SESN1|NFE2L2|PDCD10|PAWR|MAP3K5|PPP5C|PRKAA1|FOXO3	CON	GO:BP	log2fc_winsorized	267	solid
OPC_Hippo	GOBP_POSITIVE_REGULATION_OF_CANONICAL_NF_KAPPAB_SIGNAL_TRANSDUCTION	0.660526	0.970069	0.260513	0.896872	77	VEGFA|PRKCB|CC2D1A|C18orf32|WLS|INSR|TRIM62|NDFIP2|TNFRSF19|STAT3|CXXC5|IL1RAP	NHD	GO:BP	log2fc_winsorized	267	solid
OPC_Hippo	GOBP_RESPONSE_TO_KETONE	0.666225	0.970069	0.26164	0.892155	72	LARP1|JUND|LIPA|CCND1|ADCY8|GABRB1|ADCY1|COMT|BMI1|TRERF1|ABHD2|AKT1|JAK2|PRKAA2|RAP1A|AR|NTRK3|GPI|GRM5|EIF4E|GNAQ|PRKN|UBE3A|DDIT4|GNAS|SMYD3	NHD	GO:BP	log2fc_winsorized	267	solid
OPC_Hippo	GOBP_CELLULAR_RESPONSE_TO_RADIATION	0.663946	0.970069	0.272303	0.889658	56	NUCKS1|AKT2|XPC|MTCH2|MAP3K20|CCND2|IFI16|ZBTB1|METTL3|TAF1|GRK4|BRCC3	NHD	GO:BP	log2fc_winsorized	267	solid
OPC_Hippo	GOBP_NEGATIVE_REGULATION_OF_G_PROTEIN_COUPLED_RECEPTOR_SIGNALING_PATHWAY	0.65674	0.970069	0.323908	0.885063	23	YWHAB|RPGRIP1L|INPP5A|GTF2H2|GRK3|RGS7	NHD	GO:BP	log2fc_winsorized	267	solid
OPC_Hippo	GOBP_BASEMENT_MEMBRANE_ORGANIZATION	0.660668	0.970069	-0.300689	-0.882378	18	FERMT1|PRICKLE1|COL6A1|DAG1|POMT2	CON	GO:BP	log2fc_winsorized	267	solid
OPC_Hippo	GOBP_REGULATION_OF_CYTOKINESIS	0.658083	0.970069	0.282207	0.877532	42	CCP110|CALM1|GIT1|MYO19|CDC14A|RAB11A|UVRAG|EXOC7|BBS4	NHD	GO:BP	log2fc_winsorized	267	solid
OPC_Hippo	GOBP_VASCULAR_ENDOTHELIAL_GROWTH_FACTOR_RECEPTOR_SIGNALING_PATHWAY	0.655608	0.970069	0.325296	0.877531	22	VEGFA|PRKCB|EPN2|VAV2	NHD	GO:BP	log2fc_winsorized	267	solid
OPC_Hippo	GOBP_POSITIVE_REGULATION_OF_GTPASE_ACTIVITY	0.667785	0.970069	-0.249234	-0.875797	41	RAPGEF1|APC2|ZC3H15|NDEL1|RAPGEF2|SRGAP2|THY1|CORO1C|DAB2IP|DOCK9|PLXNB1|BCR|RIC1|SNX13|TSC1	CON	GO:BP	log2fc_winsorized	267	solid
OPC_Hippo	REACTOME_TRANSCRIPTIONAL_REGULATION_BY_RUNX2	0.667785	0.970069	-0.249111	-0.875366	41	STAT1|HIVEP3|SEM1|HDAC4|SKP1|ZNF521	CON	Reactome	log2fc_winsorized	267	solid
OPC_Hippo	GOBP_RESPONSE_TO_ACTIVITY	0.667582	0.970069	-0.274689	-0.874218	25	TNS2|OXCT1|COL6A1|HIF1A|DAG1|CREB1|PRKAA1|BLOC1S6|CRY1|CRY2	CON	GO:BP	log2fc_winsorized	267	solid
OPC_Hippo	GOBP_POSITIVE_REGULATION_OF_AXON_EXTENSION	0.660743	0.970069	0.334045	0.872099	20	VEGFA|PAK1|CDH4|GOLGA4|NTRK3|SEMA5A|BMPR2|SMURF1|PAFAH1B1|NTN1|MAP3K13	NHD	GO:BP	log2fc_winsorized	267	solid
OPC_Hippo	GOBP_POSITIVE_REGULATION_OF_LIPID_METABOLIC_PROCESS	0.663818	0.970069	0.284064	0.870639	38	PPARG|AKT2|GPLD1|PLIN5|KPNB1|SREBF2|MTLN|MLYCD|PPARGC1A|AKT1	NHD	GO:BP	log2fc_winsorized	267	solid
OPC_Hippo	GOBP_RESPONSE_TO_HYDROGEN_PEROXIDE	0.664835	0.970069	-0.276733	-0.870626	24	DUSP1|KPNA4|TXNIP|TOP2B|FYN|SIRPA|NFE2L2|MAP3K5|PPP5C|PRKAA1|ANKZF1|CAPN2	CON	GO:BP	log2fc_winsorized	267	solid
OPC_Hippo	GOBP_SPINDLE_LOCALIZATION	0.663126	0.970069	0.309794	0.870473	27	MCPH1|KPNB1|DYNC1H1|ANKFN1|SPRY2|FMN2|SPIRE1|PAFAH1B1|CDK5RAP2|MAP4	NHD	GO:BP	log2fc_winsorized	267	solid
OPC_Hippo	GOBP_TUMOR_NECROSIS_FACTOR_SUPERFAMILY_CYTOKINE_PRODUCTION	0.660458	0.970069	0.285779	0.868075	37	PTPN11|CLU|AKAP12|STAT3|PSMA1	NHD	GO:BP	log2fc_winsorized	267	solid
OPC_Hippo	REACTOME_DAG_AND_IP3_SIGNALING	0.668246	0.970069	0.321545	0.867412	22	CALM1|ADCY8|PDE1C|ADCY1	NHD	Reactome	log2fc_winsorized	267	solid
OPC_Hippo	GOBP_POSITIVE_REGULATION_OF_ACTIN_FILAMENT_POLYMERIZATION	0.661765	0.970069	0.337864	0.863812	17	RAC1|TENM1|ARPC2|CTTN	NHD	GO:BP	log2fc_winsorized	267	solid
OPC_Hippo	REACTOME_RNA_POLYMERASE_I_TRANSCRIPTION_INITIATION	0.663957	0.970069	-0.28307	-0.863455	22	POLR2F|RBBP7	CON	Reactome	log2fc_winsorized	267	solid
OPC_Hippo	GOBP_MITOTIC_METAPHASE_CHROMOSOME_ALIGNMENT	0.655987	0.970069	0.349318	0.861798	15	EML4|KPNB1|RAB11A|VPS4A|PIBF1|PDCD6IP|CCDC66	NHD	GO:BP	log2fc_winsorized	267	solid
OPC_Hippo	REACTOME_GLUCAGON_SIGNALING_IN_METABOLIC_REGULATION	0.668317	0.970069	-0.301335	-0.861752	16	PRKAR1B|PRKAR1A|ADCY2|GNG2	CON	Reactome	log2fc_winsorized	267	solid
OPC_Hippo	GOBP_REGULATION_OF_SPROUTING_ANGIOGENESIS	0.660622	0.970069	-0.289735	-0.859854	19	PPP1R16B|DLL1|BMPER|PKM	CON	GO:BP	log2fc_winsorized	267	solid
OPC_Hippo	GOBP_REGULATION_OF_MITOTIC_SISTER_CHROMATID_SEGREGATION	0.663212	0.970069	-0.289502	-0.859161	19	DUSP1|NUMA1|BUB3|DYNC1LI1|TPR	CON	GO:BP	log2fc_winsorized	267	solid
OPC_Hippo	REACTOME_NONHOMOLOGOUS_END_JOINING_NHEJ	0.663212	0.970069	-0.28925	-0.858415	19	NBN|TP53BP1|MRE11|HERC2	CON	Reactome	log2fc_winsorized	267	solid
OPC_Hippo	GOBP_REGULATION_OF_VASOCONSTRICTION	0.659359	0.970069	0.347779	0.858003	15	DOCK5|ADRA1A|ASIC2|KCNMB2|BMPR2|ZDHHC21|DOCK4	NHD	GO:BP	log2fc_winsorized	267	solid
OPC_Hippo	GOBP_RETICULOPHAGY	0.660656	0.970069	0.350267	0.857396	14	RTN3|SEC62	NHD	GO:BP	log2fc_winsorized	267	solid
OPC_Hippo	GOBP_DENDRITIC_TRANSPORT	0.659468	0.970069	0.371719	0.857256	11	STAU1|PURA|RABGEF1|KIF5C|SFPQ|STAU2	NHD	GO:BP	log2fc_winsorized	267	solid
OPC_Hippo	GOBP_POSITIVE_REGULATION_OF_HEART_GROWTH	0.655612	0.970069	-0.323113	-0.856654	13	RBPJ|ACACB	CON	GO:BP	log2fc_winsorized	267	solid
OPC_Hippo	GOBP_CATECHOLAMINE_SECRETION	0.66113	0.970069	0.371244	0.856161	11	COMT|KCNB1|DTNBP1|GRM5|PRKN	NHD	GO:BP	log2fc_winsorized	267	solid
OPC_Hippo	GOBP_POSITIVE_REGULATION_OF_POTASSIUM_ION_TRANSPORT	0.659016	0.970069	0.3548	0.855348	13	ACTN2|ABCC8|AKAP6|ATP1B3|FHL1|NOS1AP	NHD	GO:BP	log2fc_winsorized	267	solid
OPC_Hippo	GOBP_TRANSEPITHELIAL_TRANSPORT	0.659016	0.970069	0.35425	0.854021	13	SLC12A2|GPLD1	NHD	GO:BP	log2fc_winsorized	267	solid
OPC_Hippo	GOBP_INTRACELLULAR_ZINC_ION_HOMEOSTASIS	0.662295	0.970069	0.348779	0.853755	14	MT1E|MT2A	NHD	GO:BP	log2fc_winsorized	267	solid
OPC_Hippo	GOBP_DENTATE_GYRUS_DEVELOPMENT	0.667791	0.970069	0.345989	0.853585	15	MDK	NHD	GO:BP	log2fc_winsorized	267	solid
OPC_Hippo	GOBP_REGULATION_OF_AEROBIC_RESPIRATION	0.664441	0.970069	0.381218	0.853323	10	VCP|ETFRF1|SLC25A23	NHD	GO:BP	log2fc_winsorized	267	solid
OPC_Hippo	GOBP_NUCLEOSIDE_METABOLIC_PROCESS	0.657423	0.970069	0.332632	0.852316	18	UPP1|UPP2|TK2|ENPP4	NHD	GO:BP	log2fc_winsorized	267	solid
OPC_Hippo	REACTOME_DOWNREGULATION_OF_ERBB2_SIGNALING	0.660714	0.970069	-0.321074	-0.851248	13	ERBB3|EGFR	CON	Reactome	log2fc_winsorized	267	solid
OPC_Hippo	GOBP_REGULATION_OF_ADENYLATE_CYCLASE_ACTIVATING_G_PROTEIN_COUPLED_RECEPTOR_SIGNALING_PATHWAY	0.665574	0.970069	0.352444	0.849667	13	PDE10A	NHD	GO:BP	log2fc_winsorized	267	solid
OPC_Hippo	REACTOME_ENDOSOMAL_SORTING_COMPLEX_REQUIRED_FOR_TRANSPORT_ESCRT	0.66838	0.970069	-0.331894	-0.846851	12	VPS37A|VTA1|TSG101|UBAP1	CON	Reactome	log2fc_winsorized	267	solid
OPC_Hippo	GOBP_POSITIVE_REGULATION_OF_TRANSPORTER_ACTIVITY	0.662316	0.970069	0.357855	0.846752	12	FGF13	NHD	GO:BP	log2fc_winsorized	267	solid
OPC_Hippo	REACTOME_NEPHRIN_FAMILY_INTERACTIONS	0.663265	0.970069	-0.313822	-0.843454	14	SPTAN1|SPTBN1|FYN|PIK3R1	CON	Reactome	log2fc_winsorized	267	solid
OPC_Hippo	GOBP_POSITIVE_REGULATION_OF_ORGAN_GROWTH	0.660147	0.970069	-0.300891	-0.841881	15	RBPJ|ACACB|SERP1	CON	GO:BP	log2fc_winsorized	267	solid
OPC_Hippo	GOBP_PLASMA_MEMBRANE_PHOSPHOLIPID_SCRAMBLING	0.663265	0.970069	-0.313038	-0.841347	14	PLSCR1|SERINC5|P2RX7	CON	GO:BP	log2fc_winsorized	267	solid
OPC_Hippo	REACTOME_N_GLYCAN_TRIMMING_IN_THE_ER_AND_CALNEXIN_CALRETICULIN_CYCLE	0.665037	0.970069	-0.299341	-0.837544	15	OS9|SEL1L|CALR|RAD23B|CANX|EDEM3|AMFR|TRIM13|RNF103	CON	Reactome	log2fc_winsorized	267	solid
OPC_Hippo	GOBP_SENSORY_SYSTEM_DEVELOPMENT	0.669073	0.970478	0.241	0.903808	137	FREM2|SH3PXD2B|VEGFA|JAG1|CACNA1C|PBX3|PPP2R3A|BCL2|ATP8A2|COL5A1|RPGRIP1L|MAN2A1|STAT3|ALDH1A3|AGTPBP1|PFDN5|ADAMTS9|DTNB|DTNBP1|SIPA1L3|SPRY2|SGCD|MEIS1|MFSD8|FAT3|TUB|SOX2|BBS4	NHD	GO:BP	log2fc_winsorized	267	solid
OPC_Hippo	REACTOME_RESPIRATORY_SYNCYTIAL_VIRUS_RSV_GENOME_REPLICATION_TRANSCRIPTION_AND_TRANSLATION	0.669435	0.970478	0.369032	0.851061	11	XPO1	NHD	Reactome	log2fc_winsorized	267	solid
OPC_Hippo	GOBP_REGULATION_OF_POSTSYNAPTIC_DENSITY_ASSEMBLY	0.669449	0.970478	0.380139	0.850909	10	FGFR1|IL1RAP|PTPRS|PTPRD	NHD	GO:BP	log2fc_winsorized	267	solid
OPC_Hippo	GOBP_TUBE_MORPHOGENESIS	0.671038	0.970881	0.229877	0.924748	287	VAV3|PPARG|SLC12A2|MCAM|APOLD1|EMILIN2|EYA1|MDK|HES1|VEGFA|PRKCB|JAG1|SCG2|ADGRB1|STARD13|BCL2|HEG1|FGFR1|RGMA|FZD6|GPLD1|EPN2|NRXN3|NDRG4|PAK1|NCL|VAV2|RTN4|ITGB1BP1|STAT3	NHD	GO:BP	log2fc_winsorized	267	solid
OPC_Hippo	GOBP_MALE_SEX_DIFFERENTIATION	0.67094	0.970881	0.279182	0.877263	45	CCND1|BCL2|INSR|CD2AP|SYCP2|STAT5B|ESR1|ARID5B|PLEKHA1|AGO4|AR	NHD	GO:BP	log2fc_winsorized	267	solid
OPC_Hippo	GOBP_REGULATION_OF_AUTOPHAGOSOME_ASSEMBLY	0.670695	0.970881	-0.270281	-0.876796	28	MTOR|SNX30|FEZ2|MTM1|SH3GLB1|MTMR3|RAB3GAP1	CON	GO:BP	log2fc_winsorized	267	solid
OPC_Hippo	REACTOME_APC_C_CDH1_MEDIATED_DEGRADATION_OF_CDC20_AND_OTHER_APC_C_CDH1_TARGETED_PROTEINS_IN_LATE_MITOSIS_EARLY_G1	0.67033	0.970881	-0.276062	-0.868516	24	SEM1|ANAPC16|UBE2D1|ANAPC7|ANAPC5|ANAPC10|UBE2E1|PSMD13	CON	Reactome	log2fc_winsorized	267	solid
OPC_Hippo	GOBP_PHAGOSOME_MATURATION	0.670951	0.970881	-0.329544	-0.840857	12	RAB14|P2RX7|SYT11|RAB31|RAB7A	CON	GO:BP	log2fc_winsorized	267	solid
OPC_Hippo	GOBP_NEGATIVE_REGULATION_OF_NEURON_APOPTOTIC_PROCESS	0.671582	0.971287	0.264867	0.890464	67	MDK|CLU|CCND1|BCL2|NAIP|STAT3|CD2AP|MEF2C|FBXO7|AMBRA1|MFSD8|PPARGC1A|AKT1|JAK2|ARMCX5-GPRASP2|NRBP2	NHD	GO:BP	log2fc_winsorized	267	solid
OPC_Hippo	GOBP_MYOBLAST_FUSION	0.672131	0.971702	0.347225	0.849949	14	ADGRB1|DOCK5|ADAM12|DOCK1|NOS1|TANC1|NEO1	NHD	GO:BP	log2fc_winsorized	267	solid
OPC_Hippo	GOBP_PROTEIN_LOCALIZATION_TO_CELL_CELL_JUNCTION	0.672457	0.971793	-0.349843	-0.842649	10	ACTB|ACTG1|HEPACAM	CON	GO:BP	log2fc_winsorized	267	solid
OPC_Hippo	GOBP_REGULATION_OF_HIPPO_SIGNALING	0.67284	0.971967	-0.269839	-0.885795	30	CORO7|LIMD1|PPP2CA|SCHIP1|MOB3B|FRMD6|STK4|PTPN14|PTPN21	CON	GO:BP	log2fc_winsorized	267	solid
OPC_Hippo	GOBP_CHROMOSOME_LOCALIZATION	0.673267	0.972141	-0.2486	-0.881586	42	SIRT2|NUMA1|BUB3|NDEL1|CDC42|CENPV|NUP98|ACTR3|ZNF207	CON	GO:BP	log2fc_winsorized	267	solid
OPC_Hippo	GOBP_POSITIVE_REGULATION_OF_CELL_DIVISION	0.673748	0.972141	0.307205	0.863197	27	MDK|VEGFA|ITGB1BP1|CDC14A|RAB11A|EXOC7	NHD	GO:BP	log2fc_winsorized	267	solid
OPC_Hippo	REACTOME_SIGNALING_BY_FLT3_FUSION_PROTEINS	0.673522	0.972141	-0.328468	-0.838111	12	KRAS|GRB2|SPTBN1|PIK3R1	CON	Reactome	log2fc_winsorized	267	solid
OPC_Hippo	REACTOME_AUTOPHAGY	0.674172	0.972264	0.261765	0.888221	70	PRKAB1|LAMP2|VCP|MVB12B|DYNC1I2|DYNC1LI2|ATG4C|WDR45B|PRKAG2|DYNC1H1|AMBRA1|DYNC1I1|UVRAG|EPAS1|PRKAA2|VDAC3|IFT88	NHD	Reactome	log2fc_winsorized	267	solid
OPC_Hippo	GOBP_REGULATION_OF_REACTIVE_OXYGEN_SPECIES_BIOSYNTHETIC_PROCESS	0.674359	0.972264	-0.298007	-0.85988	17	SLC5A3|CFLAR|FYN|HIF1A	CON	GO:BP	log2fc_winsorized	267	solid
OPC_Hippo	GOBP_REGULATION_OF_ESTABLISHMENT_OF_PROTEIN_LOCALIZATION	0.675057	0.972513	0.232769	0.917428	218	PPARG|SLC12A2|RAC1|PTPN11|PPIA|SORL1|SNAP25|XPO1|YWHAB|GNAO1|AKT2|ADCY8|WLS|GRIPAP1|TENM1|RHBDF1|GPLD1|PAK1|ABLIM3|ITGB1BP1|TCAF2|EPHA5|CD2AP|KCNB1|ANK3|CYP51A1|RBM22|BRSK2|ABCC8|RAB11A|ALDOA|SREBF2	NHD	GO:BP	log2fc_winsorized	267	solid
OPC_Hippo	GOBP_CELL_DIFFERENTIATION_IN_HINDBRAIN	0.674938	0.972513	-0.347713	-0.837519	10	FAIM2|OPHN1	CON	GO:BP	log2fc_winsorized	267	solid
OPC_Hippo	GOBP_REGULATION_OF_ORGANELLE_ORGANIZATION	0.684357	0.972566	-0.188796	-0.955508	486	CLIP1|MAP1B|IFI6|CROCC|SIRT2|DUSP1|PDE3A|SPTAN1|MTPN|APC2|EHD3|PHF10|SLAIN1|MTOR|SMARCD3|NBN|PKD1|SAR1A|ARHGAP35|RGCC|TMEFF2|GPM6B|RAB10|CAPZA2|UBAP2L|BRD7|ARL6IP1|NUMA1|LRRTM2|JAM3|P2RX7|NEK7|CLIP3|ACTB|GRB2|ZEB2|KIF21A|PPP2CA|BUB3|CCT3|MPHOSPH9|MAPT|MAP9|TBC1D15|CALCOCO2|ARF1|DPF2|SURF4|PPP1R10|MAP3K4|SLAIN2|SNX30|FEZ2|CTNNB1|PDGFRA|TMOD1|STAT2|SMAD4|NCKAP1|ADD3|MYO5A|ZNRF2|CDC42|EXOSC10|MTM1|SYNE1|SH3GLB1|DLG1|PAN2|CRIPT|DYNC1LI1|TSG101|SPTBN1|ARF4|CENPV|CCT8|PRICKLE1|ARHGEF10|PRKCE|TMEM135|MTMR3|RAB3GAP1|SYT9|ARHGAP44|MFF|TMEM106B|ZMYND8|TPR|CNOT1|ACTG1|CCT2|SMARCC2|ARFIP1|DSTN|SYNE2|AKAP9|MRE11|TNKS2|MAP2|PIK3R1|SYT11|ABL2|SORBS3|ANAPC7	CON	GO:BP	log2fc_winsorized	267	solid
OPC_Hippo	GOBP_LYMPHOCYTE_ACTIVATION	0.676923	0.972566	-0.196688	-0.946133	216	TRAF3IP2|ZFP36L1|CD81|KDELR1|GPNMB|PHF10|MTOR|RBPJ|SMARCD3|KLRC2|NBN|PRKAR1A|IRS2|HDAC4|DLL1|BRD7|SP3|P2RX7|FBXO38|CLPTM1|ACTB|GRB2|TYRO3|PTPN2|PKNOX1|HSPD1|ZBTB16|CTNNB1|TWSG1|TNFRSF21|BRD4|PCID2|TP53BP1|DLG1|KLRC3|BCL6|PELI1	CON	GO:BP	log2fc_winsorized	267	solid
OPC_Hippo	GOBP_FATTY_ACID_METABOLIC_PROCESS	0.677419	0.972566	-0.211193	-0.928536	125	MGLL|LPL|SIRT2|FA2H|DEGS1|HACD2|IRS2|APPL2|ACACB|ACADSB|ABHD6|PANK2|SCD5|INSIG2|PTGDS|LONP2|CYP4V2|FADS3|PNPLA8|TMEM135|PEX2|HACL1|ADIPOR2	CON	GO:BP	log2fc_winsorized	267	solid
OPC_Hippo	GOBP_RESPONSE_TO_ENDOPLASMIC_RETICULUM_STRESS	0.688172	0.972566	-0.210146	-0.923933	125	HSPA5|SHISA5|OS9|UBE4A|EIF2AK2|GORASP2|AUP1|P4HB|UBE2J1|TMBIM6|PARP6|PTPN2|JKAMP|RHBDD2|SERP1|PTPN1|CCDC47|USP25|GRINA|SEL1L|DDX3X|PIK3R1|PDIA6|TMEM117|VAPB|CALR|MARCKS|NFE2L2|TMX1|MAN1A2|RTCB|ATF6|DAB2IP|SCAMP5|CANX|TMTC3|CREBZF|STT3B	CON	GO:BP	log2fc_winsorized	267	solid
OPC_Hippo	GOBP_RESPONSE_TO_LIPID	0.676568	0.972566	0.229663	0.919204	267	PPARG|GOT1|PTPN11|MDK|XPO1|MGST2|HES1|JUND|LIPA|SELENOW|AKAP12|CCND1|ADCYAP1R1|BCL2|GIT1|ADCY8|GLDC|GPLD1|GABRB1|ERBIN|PAK1|ADCY1|COMT|STAT3|TRIM16|KCNK10|BMI1|AGL|PPARGC1B|MEF2C|GRIA1|GRAMD1C|STAT5B|ESRRG|ABCC8|ESR1|GPRIN3|PGRMC2|SNRNP70|TRERF1|MBD4	NHD	GO:BP	log2fc_winsorized	267	solid
OPC_Hippo	REACTOME_SIGNALING_BY_NOTCH	0.678261	0.972566	-0.221699	-0.909792	86	SNW1|TLE1|STAT1|SEM1|RBPJ|EGFR|HDAC4|DLL1|SKP1	CON	Reactome	log2fc_winsorized	267	solid
OPC_Hippo	GOBP_ORGANOPHOSPHATE_BIOSYNTHETIC_PROCESS	0.675645	0.972566	0.229483	0.909217	234	SERINC1|UPP1|LIPA|LPCAT4|NDUFS2|TTC7A|ADCYAP1R1|VCP|ADCY8|SDHA|ACSL6|CKB|MTMR2|ACOT7|INPP5F|INPP1|PIP5K1B|ADCY1|DGKH|LCLAT1|PGAP2|BCL2L13|STAT3|NMNAT3|UPP2|GK5|PI4KA|PRKAG2|PMM2|ENO1|TK2|LPCAT3	NHD	GO:BP	log2fc_winsorized	267	solid
OPC_Hippo	GOBP_EMBRYONIC_ORGAN_DEVELOPMENT	0.689356	0.972566	0.24483	0.89559	117	RAC1|EYA1|HES1|VEGFA|PBX3|RARRES2|ATP8A2|FGFR1|FZD6|NDRG4|FOXG1|ALDH1A3|BMI1|WHRN|MEF2C|PCSK5|MYO6|STK3|SPRY2	NHD	GO:BP	log2fc_winsorized	267	solid
OPC_Hippo	GOBP_PROTEIN_TARGETING	0.690073	0.972566	0.238735	0.895051	141	SORL1|CACNG2|CLU|YWHAB|LAMP2|AKT2|SEC62|KIF13B|ERBIN|YWHAQ|ZDHHC20|PAK1|ABLIM3|ITGB1BP1|SNAP25-AS1|TCAF2|SORT1|KCNB1|ANK3|AP3D1|ZDHHC22|FBXO7|VPS13A	NHD	GO:BP	log2fc_winsorized	267	solid
OPC_Hippo	GOBP_RESPONSE_TO_CARBOHYDRATE	0.6875	0.972566	-0.220745	-0.89379	76	MAP1B|RMI1|LPL|ZFP36L1|IRS2|SELENOT|SGCB|CCDC186|OXCT1	CON	GO:BP	log2fc_winsorized	267	solid
OPC_Hippo	GOBP_POSITIVE_REGULATION_OF_NEUROGENESIS	0.68615	0.972566	0.250009	0.889757	94	MDK|HES1|CUX2|VEGFA|LRP8|MAP2K2|TENM4|PAK1|MAN2A1|FOXG1|METRN|CDH4|GOLGA4	NHD	GO:BP	log2fc_winsorized	267	solid
OPC_Hippo	GOBP_EMBRYONIC_EPITHELIAL_TUBE_FORMATION	0.681818	0.972566	-0.251108	-0.884571	40	ARHGAP35|LMO4|ZEB2|STK4|CTNNB1|NCKAP1|PRICKLE1|HIF1A	CON	GO:BP	log2fc_winsorized	267	solid
OPC_Hippo	REACTOME_HIV_INFECTION	0.689567	0.972566	0.248954	0.88456	93	RAC1|PPIA|XPO1|AP2M1|NUP107|MVB12B	NHD	Reactome	log2fc_winsorized	267	solid
OPC_Hippo	GOBP_ACTOMYOSIN_STRUCTURE_ORGANIZATION	0.686352	0.972566	0.256718	0.883069	76	RAC1|ARHGAP28|EPB41L1|EPB41L3|ASAP3|PAK1|ITGB1BP1|ARHGAP6|CDC42BPB|ACTN2	NHD	GO:BP	log2fc_winsorized	267	solid
OPC_Hippo	GOBP_POSITIVE_REGULATION_OF_INTRACELLULAR_TRANSPORT	0.688503	0.972566	0.260772	0.879035	68	FEZ1|SORL1|DYNC1I2|RUFY4|TENM1|MTMR2|DYNC1LI2	NHD	GO:BP	log2fc_winsorized	267	solid
OPC_Hippo	REACTOME_SLC_MEDIATED_TRANSMEMBRANE_TRANSPORT	0.684282	0.972566	0.263896	0.875641	62	SLC12A2|CALM1|SLC25A29|SLC7A1|SLC22A3|SLC4A10|SLC15A4|SLC17A5|SLC8A3|SLC9A7|SLC36A4|SLC8A1|SLC24A3|AHCYL2|SLC20A2|SLC26A11|SLC4A4	NHD	Reactome	log2fc_winsorized	267	solid
OPC_Hippo	GOBP_METAPHASE_CHROMOSOME_ALIGNMENT	0.687688	0.972566	-0.260665	-0.873482	31	SIRT2|NUMA1|BUB3|CDC42|CENPV	CON	GO:BP	log2fc_winsorized	267	solid
OPC_Hippo	GOBP_REGULATION_OF_CELL_MATRIX_ADHESION	0.686486	0.972566	0.263826	0.87213	60	RAC1|VEGFA|JAG1|BCL2|ITGB1BP1|ARHGAP6|PLEKHA2	NHD	GO:BP	log2fc_winsorized	267	solid
OPC_Hippo	GOBP_INTERFERON_BETA_PRODUCTION	0.683805	0.972566	-0.296891	-0.871233	18	PPM1B|DHX9|RIOK3|TOMM70|ZC3HAV1|SIRPA|DDX3X	CON	GO:BP	log2fc_winsorized	267	solid
OPC_Hippo	GOBP_REGULATION_OF_VACUOLE_ORGANIZATION	0.687307	0.972566	-0.260054	-0.870804	32	MTOR|SNX30|FEZ2|MTM1|SH3GLB1|MTMR3|RAB3GAP1|TMEM106B	CON	GO:BP	log2fc_winsorized	267	solid
OPC_Hippo	GOBP_POSITIVE_REGULATION_OF_LEUKOCYTE_MEDIATED_IMMUNITY	0.684887	0.972566	-0.255136	-0.86994	35	CD81|KLRC2|P2RX7|FBXO38|HSPD1|TP53BP1|KLRC3|CADM1|AP1G1|MALT1|TAP2|PIK3C3	CON	GO:BP	log2fc_winsorized	267	solid
OPC_Hippo	REACTOME_MITOPHAGY	0.683805	0.972566	-0.29626	-0.869382	18	MAP1LC3B|TOMM70|VDAC2|MFN1|UBE2L3|CSNK2A1|UBE2D3|UBE2N	CON	Reactome	log2fc_winsorized	267	solid
OPC_Hippo	GOBP_MITOCHONDRIAL_RNA_METABOLIC_PROCESS	0.688946	0.972566	-0.29511	-0.866007	18	TRIT1|FASTKD2|PNPT1	CON	GO:BP	log2fc_winsorized	267	solid
OPC_Hippo	GOBP_REGULATION_OF_MITOTIC_NUCLEAR_DIVISION	0.683358	0.972566	0.294236	0.864258	32	DYNC1I2|INSR|TOM1L1|RAD21|DYNC1H1|KLHL22|DYNC1I1|CUL9	NHD	GO:BP	log2fc_winsorized	267	solid
OPC_Hippo	GOBP_EXTRINSIC_APOPTOTIC_SIGNALING_PATHWAY_VIA_DEATH_DOMAIN_RECEPTORS	0.679128	0.972566	0.312273	0.863783	26	PEA15|BCL2|CASP8AP2|SORT1|RFFL|STK3	NHD	GO:BP	log2fc_winsorized	267	solid
OPC_Hippo	REACTOME_RNA_POLYMERASE_I_TRANSCRIPTION	0.678571	0.972566	-0.274324	-0.863047	24	POLR2F|RBBP7	CON	Reactome	log2fc_winsorized	267	solid
OPC_Hippo	GOBP_RAS_PROTEIN_SIGNAL_TRANSDUCTION	0.689459	0.972566	0.274269	0.861823	45	RAPGEF5|RGL1|RASA4|MMD2|RIT2|RASA3|SPRY2|RABGEF1|MAPKAPK5|BRAP	NHD	GO:BP	log2fc_winsorized	267	solid
OPC_Hippo	GOBP_CARDIAC_CELL_DEVELOPMENT	0.686765	0.972566	0.290384	0.861783	33	VEGFA|JAG1|PAK1|ADRA1A|ACTN2|SLC8A1|SGCD|AKAP6|NEBL|FHOD3	NHD	GO:BP	log2fc_winsorized	267	solid
OPC_Hippo	REACTOME_DEGRADATION_OF_CRY_AND_PER_PROTEINS	0.675676	0.972566	-0.285613	-0.861036	21	SEM1|SKP1|UBE2D1|BTRC|PSMD13|CUL1|CRY1|CRY2|PSMD6|PSMB2|PSMD1|PSMA6	CON	Reactome	log2fc_winsorized	267	solid
OPC_Hippo	REACTOME_PROTEIN_UBIQUITINATION	0.682148	0.972566	0.285224	0.860845	36	UBE2Z|VCP|UBE2R2|PEX14|UBE2Q2|USP9X|UBA6|UBE2A	NHD	Reactome	log2fc_winsorized	267	solid
OPC_Hippo	REACTOME_PI_METABOLISM	0.685997	0.972566	0.275294	0.86032	43	MTMR10|MTMR2|INPP5F|PIP5K1B|PLEKHA2|PI4KA|RAB4A|PTPN13	NHD	Reactome	log2fc_winsorized	267	solid
OPC_Hippo	GOBP_POSITIVE_REGULATION_OF_T_CELL_MEDIATED_IMMUNITY	0.679487	0.972566	-0.29732	-0.857896	17	CD81|P2RX7|FBXO38|HSPD1	CON	GO:BP	log2fc_winsorized	267	solid
OPC_Hippo	GOBP_REGULATION_OF_T_CELL_MIGRATION	0.679487	0.972566	-0.297021	-0.857035	17	P4HB|MED23|APOD|ABL2|CD200	CON	GO:BP	log2fc_winsorized	267	solid
OPC_Hippo	REACTOME_RECRUITMENT_OF_MITOTIC_CENTROSOME_PROTEINS_AND_COMPLEXES	0.683599	0.972566	0.283878	0.856784	36	CCP110|DYNC1I2	NHD	Reactome	log2fc_winsorized	267	solid
OPC_Hippo	REACTOME_FORMATION_OF_TC_NER_PRE_INCISION_COMPLEX	0.689189	0.972566	-0.283965	-0.856068	21	POLR2F|COPS4|AQR|CUL4B|TCEA1|XPA	CON	Reactome	log2fc_winsorized	267	solid
OPC_Hippo	GOBP_REGULATION_OF_CARBOHYDRATE_CATABOLIC_PROCESS	0.682853	0.972566	0.303301	0.85223	27	GIT1|INSR|UCHL1|MTCH2|STAT3|PRKAG2	NHD	GO:BP	log2fc_winsorized	267	solid
OPC_Hippo	GOBP_HOST_MEDIATED_ACTIVATION_OF_VIRAL_PROCESS	0.678218	0.972566	-0.297763	-0.851537	16	SNW1|CHD1|YTHDC2|VAPB|EEF1A1|PIK3C3|VAPA	CON	GO:BP	log2fc_winsorized	267	solid
OPC_Hippo	REACTOME_SARS_COV_1_HOST_INTERACTIONS	0.690031	0.972566	0.307647	0.850987	26	PPIA|YWHAB|YWHAQ	NHD	Reactome	log2fc_winsorized	267	solid
OPC_Hippo	GOBP_REGULATION_OF_MIRNA_METABOLIC_PROCESS	0.683381	0.972566	0.280109	0.850852	37	PPARG|VEGFA|STAT3|ESR1|SREBF2|DROSHA	NHD	GO:BP	log2fc_winsorized	267	solid
OPC_Hippo	GOBP_POSITIVE_REGULATION_OF_STRESS_FIBER_ASSEMBLY	0.689655	0.972566	0.311306	0.85063	23	RAC1|PAK1|ITGB1BP1	NHD	GO:BP	log2fc_winsorized	267	solid
OPC_Hippo	GOBP_NEGATIVE_REGULATION_OF_REACTIVE_OXYGEN_SPECIES_METABOLIC_PROCESS	0.680693	0.972566	-0.296764	-0.848681	16	SIRT2|CFLAR|FYN|HIF1A	CON	GO:BP	log2fc_winsorized	267	solid
OPC_Hippo	GOBP_CORTICAL_ACTIN_CYTOSKELETON_ORGANIZATION	0.677258	0.972566	0.340093	0.847119	16	EPB41L1|EPB41L3	NHD	GO:BP	log2fc_winsorized	267	solid
OPC_Hippo	GOBP_CELL_FATE_DETERMINATION	0.682968	0.972566	0.342721	0.845522	15	HES1|JAG1|FOXG1|MEF2C	NHD	GO:BP	log2fc_winsorized	267	solid
OPC_Hippo	GOBP_POSITIVE_REGULATION_OF_TYPE_II_INTERFERON_PRODUCTION	0.67863	0.972566	0.354603	0.839059	12	PSMA1|PDE4D|RIPK2|BTN3A1|APP|PSMB1|ABL1|HLA-A	NHD	GO:BP	log2fc_winsorized	267	solid
OPC_Hippo	REACTOME_LYSOSOME_VESICLE_BIOGENESIS	0.678689	0.972566	0.347142	0.836886	13	DNAJC6|CLVS1	NHD	Reactome	log2fc_winsorized	267	solid
OPC_Hippo	GOBP_AXON_ENSHEATHMENT_IN_CENTRAL_NERVOUS_SYSTEM	0.682724	0.972566	0.362514	0.836027	11	CLU|TENM4|B4GALT6	NHD	GO:BP	log2fc_winsorized	267	solid
OPC_Hippo	GOBP_ENTEROENDOCRINE_CELL_DIFFERENTIATION	0.678689	0.972566	0.346399	0.835095	13	HES1	NHD	GO:BP	log2fc_winsorized	267	solid
OPC_Hippo	GOBP_NEGATIVE_REGULATION_OF_EXTRINSIC_APOPTOTIC_SIGNALING_PATHWAY_VIA_DEATH_DOMAIN_RECEPTORS	0.689482	0.972566	0.371867	0.832393	10	PEA15	NHD	GO:BP	log2fc_winsorized	267	solid
OPC_Hippo	GOBP_VERY_LONG_CHAIN_FATTY_ACID_METABOLIC_PROCESS	0.679901	0.972566	-0.345546	-0.832301	10	HACD2|PEX2|ELOVL5	CON	GO:BP	log2fc_winsorized	267	solid
OPC_Hippo	GOBP_MACROPHAGE_DIFFERENTIATION	0.687291	0.972566	0.33413	0.832265	16	VEGFA|GAB3|VPS13A|MFSD8	NHD	GO:BP	log2fc_winsorized	267	solid
OPC_Hippo	GOBP_MODIFIED_AMINO_ACID_BIOSYNTHETIC_PROCESS	0.688418	0.972566	0.324754	0.832131	18	MGST2|CKB	NHD	GO:BP	log2fc_winsorized	267	solid
OPC_Hippo	GOBP_MATURATION_OF_5_8S_RRNA_FROM_TRICISTRONIC_RRNA_TRANSCRIPT_SSU_RRNA_5_8S_RRNA_LSU_RRNA	0.679901	0.972566	-0.345332	-0.831785	10	EXOSC10|LAS1L|URB1|RCL1	CON	GO:BP	log2fc_winsorized	267	solid
OPC_Hippo	GOBP_ENDOPLASMIC_RETICULUM_CALCIUM_ION_HOMEOSTASIS	0.681234	0.972566	-0.325883	-0.831515	12	TMBIM6|THADA|CCDC47|GRINA	CON	GO:BP	log2fc_winsorized	267	solid
OPC_Hippo	GOBP_REGULATION_OF_FIBROBLAST_GROWTH_FACTOR_RECEPTOR_SIGNALING_PATHWAY	0.683805	0.972566	-0.325434	-0.830368	12	GPC1|CTNNB1	CON	GO:BP	log2fc_winsorized	267	solid
OPC_Hippo	GOBP_REGULATION_OF_VASCULAR_ENDOTHELIAL_GROWTH_FACTOR_RECEPTOR_SIGNALING_PATHWAY	0.683673	0.972566	-0.30832	-0.828666	14	DLL1|CADM4|PTPN1|HIF1A|PDCD6|DAB2IP|VEGFB	CON	GO:BP	log2fc_winsorized	267	solid
OPC_Hippo	REACTOME_SIGNALING_BY_NTRK3_TRKC	0.689826	0.972566	-0.34251	-0.824986	10	KRAS|GRB2|PIK3R1	CON	Reactome	log2fc_winsorized	267	solid
OPC_Hippo	GOBP_MITOCHONDRIAL_FUSION	0.687042	0.972566	-0.293606	-0.821498	15	GDAP1|HUWE1|USP30|MFN1|OPA1|AFG3L2|PID1	CON	GO:BP	log2fc_winsorized	267	solid
OPC_Hippo	GOBP_HETEROCHROMATIN_ORGANIZATION	0.69163	0.973649	-0.217966	-0.911197	90	SIRT2|HNRNPK|HP1BP3|SKP1|TNRC18|NRDE2|JARID2|RBBP7|SUZ12|BCL6|MGA|CENPV|TPR|LBR|YTHDC1	CON	GO:BP	log2fc_winsorized	267	solid
OPC_Hippo	REACTOME_TRANSPORT_OF_MATURE_TRANSCRIPT_TO_CYTOPLASM	0.691525	0.973649	-0.24382	-0.869027	43	SRSF3|CHTOP|SRSF2|SRSF9|SRSF7|CDC40|TPR|NUP98|NCBP1|THOC1|NUP214|NUP58|NUP210|FIP1L1|NUP155|SRSF4	CON	Reactome	log2fc_winsorized	267	solid
OPC_Hippo	REACTOME_DEFECTIVE_B4GALT7_CAUSES_EDS_PROGEROID_TYPE	0.691152	0.973649	0.370703	0.829788	10	GPC5|GPC2|AGRN|GPC6|SDC3	NHD	Reactome	log2fc_winsorized	267	solid
OPC_Hippo	GOBP_MITOCHONDRIAL_GENE_EXPRESSION	0.693498	0.975537	-0.258649	-0.866097	32	TRIT1|FASTKD2|GFM2|UQCC2|PNPT1|DDX3X|MTG1|QRSL1	CON	GO:BP	log2fc_winsorized	267	solid
OPC_Hippo	GOBP_NEGATIVE_REGULATION_OF_ORGAN_GROWTH	0.693312	0.975537	0.350174	0.828578	12	WWC3|PAK1|STK3	NHD	GO:BP	log2fc_winsorized	267	solid
OPC_Hippo	GOBP_POSITIVE_REGULATION_OF_SMAD_PROTEIN_SIGNAL_TRANSDUCTION	0.693878	0.975699	-0.31038	-0.822895	13	BMPER|SMAD4|TWSG1	CON	GO:BP	log2fc_winsorized	267	solid
OPC_Hippo	GOBP_REGULATION_OF_T_CELL_MEDIATED_IMMUNITY	0.694517	0.976216	-0.282173	-0.849041	20	CD81|P2RX7|FBXO38|HSPD1	CON	GO:BP	log2fc_winsorized	267	solid
OPC_Hippo	REACTOME_MET_PROMOTES_CELL_MOTILITY	0.694772	0.976216	0.339947	0.838679	15	RAC1|CRK|COL5A1	NHD	Reactome	log2fc_winsorized	267	solid
OPC_Hippo	GOBP_NEGATIVE_REGULATION_OF_OXIDATIVE_STRESS_INDUCED_INTRINSIC_APOPTOTIC_SIGNALING_PATHWAY	0.695082	0.97628	0.342449	0.825571	13	PPIA	NHD	GO:BP	log2fc_winsorized	267	solid
OPC_Hippo	REACTOME_SWITCHING_OF_ORIGINS_TO_A_POST_REPLICATIVE_STATE	0.695925	0.97646	-0.266438	-0.866707	29	SEM1|SKP1|ANAPC16|UBE2D1|ANAPC7|ANAPC5|ANAPC10|UBE2E1|PSMD13|CUL1	CON	Reactome	log2fc_winsorized	267	solid
OPC_Hippo	REACTOME_RHOU_GTPASE_CYCLE	0.695925	0.97646	-0.265555	-0.863836	29	SPTAN1|ARHGEF6|GRB2|CDC42|SPTBN1|RHOU|SRGAP2|PIK3R1	CON	Reactome	log2fc_winsorized	267	solid
OPC_Hippo	REACTOME_REGULATION_OF_EXPRESSION_OF_SLITS_AND_ROBOS	0.696793	0.97646	-0.265489	-0.85901	27	SLIT1|SEM1|FAU	CON	Reactome	log2fc_winsorized	267	solid
OPC_Hippo	REACTOME_TBC_RABGAPS	0.696658	0.97646	-0.291906	-0.856606	18	MAP1LC3B|TBC1D15|GABARAP|GGA2|RAB11B|RAB7A|GABARAPL2|TSC1	CON	Reactome	log2fc_winsorized	267	solid
OPC_Hippo	GOBP_NEGATIVE_REGULATION_OF_EPITHELIAL_TO_MESENCHYMAL_TRANSITION	0.696459	0.97646	0.338645	0.835466	15	VEGFA|TRIM62	NHD	GO:BP	log2fc_winsorized	267	solid
OPC_Hippo	GOBP_SYNCYTIUM_FORMATION	0.696459	0.97646	0.338581	0.835309	15	ADGRB1|DOCK5|ADAM12|DOCK1|NOS1|TANC1|NEO1	NHD	GO:BP	log2fc_winsorized	267	solid
OPC_Hippo	GOBP_T_CELL_ACTIVATION	0.7	0.976826	-0.209251	-0.932138	152	TRAF3IP2|ZFP36L1|CD81|KDELR1|GPNMB|PHF10|MTOR|SMARCD3|PRKAR1A|BRD7|SP3|P2RX7|FBXO38|CLPTM1|ACTB|GRB2|PTPN2|PKNOX1|HSPD1|ZBTB16|CTNNB1|TWSG1|TNFRSF21|BRD4|DLG1|BCL6|PELI1|FYN|CADM1|SIRPA|SMARCC2|CXADR|PIK3R1|ABL2|PRNP|RC3H1|THY1|AZI2|NFE2L2|MALT1|YES1	CON	GO:BP	log2fc_winsorized	267	solid
OPC_Hippo	GOBP_MAINTENANCE_OF_CELL_NUMBER	0.706977	0.976826	-0.215079	-0.903296	92	PHF10|RBPJ|DDX6|DLL1|TPT1|RBBP7|ACTB|SMC1A|MED17|DPF2|SS18|CTNNB1|MED6|FOXO1|PRRX1	CON	GO:BP	log2fc_winsorized	267	solid
OPC_Hippo	GOBP_POSITIVE_REGULATION_OF_CELL_POPULATION_PROLIFERATION	0.709459	0.976826	0.227172	0.899629	230	VAV3|SHANK2|EYA1|MDK|HES1|VEGFA|CRIP2|CCND1|VSTM2A|SCG2|IGFBP5|BCL2|ITGB3BP|OSMR|INSR|SLC7A1|FGFR1|E2F3|FNTB|PAK1|FOXG1|RTN4|ITGB1BP1|STAT3|GLCE|BMI1|PURA|SSBP3|MEF2C|TNFSF13B|STAT5B	NHD	GO:BP	log2fc_winsorized	267	solid
OPC_Hippo	GOBP_CELL_CYCLE_CHECKPOINT_SIGNALING	0.708502	0.976826	-0.221661	-0.893888	73	PARP9|DUSP1|NBN|FBXO31|TTI1|SKP1|BUB3|PPP1R10|BRD4|TP53BP1|INTS7|DYNC1LI1	CON	GO:BP	log2fc_winsorized	267	solid
OPC_Hippo	GOBP_ENDOSOMAL_TRANSPORT	0.708185	0.976826	0.232922	0.892925	169	EPS15|SORL1|TRAPPC10|MAP2K2|VCP|MVB12B|ATP9A|GRIPAP1|RUFY4|MTMR2|INPP5F|PREPL|NDRG4|HOOK3|SORT1|COMMD7|LYST|SLC66A2|AP3D1|ACTN2|TMEM87B|RAB11A	NHD	GO:BP	log2fc_winsorized	267	solid
OPC_Hippo	GOBP_MRNA_TRANSPORT	0.698795	0.976826	-0.222959	-0.892186	71	ZFP36L1|SRSF3|SEM1|CHTOP|DHX9|SRSF7|PCID2|AGFG1|TPR|FMR1|YTHDC1|NUP98|AHCTF1|IWS1|NCBP1|SENP2|THOC1|NUP214|UPF2|NUP58|NUP210|FXR1|SMG7	CON	GO:BP	log2fc_winsorized	267	solid
OPC_Hippo	GOBP_RESPONSE_TO_MONOSACCHARIDE	0.706107	0.976826	-0.226965	-0.888488	65	RMI1|LPL|IRS2|SELENOT|SGCB|CCDC186|OXCT1|TXNIP|SMAD4|RBM4|PRKCE|SMAD2|HIF1A	CON	GO:BP	log2fc_winsorized	267	solid
OPC_Hippo	GOBP_SYNAPSE_ASSEMBLY	0.708232	0.976826	0.236671	0.887313	141	GABRB2|RAC1|SHANK2|FGF13|CUX2|GAP43|CC2D1A|ADGRB1|FGFR1|CRK|CPEB3|NRXN3|ARHGAP33|RTN4|LRFN5|LHFPL4|ADGRB2|IL1RAP|AGRN|MEF2C|GRIA1|PTPN13|PTPRS|CRMP1|DBNL|PLXNC1|NLGN3|GABRB3|PTPRD	NHD	GO:BP	log2fc_winsorized	267	solid
OPC_Hippo	GOBP_OSSIFICATION	0.704739	0.976826	0.236493	0.87985	131	PPARG|PTPN11|MDK|JUND|VEGFA|JAG1|IGFBP5|BCL2|GIT1|RFLNA|XYLT1|GPLD1	NHD	GO:BP	log2fc_winsorized	267	solid
OPC_Hippo	GOBP_MRNA_EXPORT_FROM_NUCLEUS	0.701299	0.976826	-0.249677	-0.879531	40	SRSF3|SEM1|CHTOP|PCID2|AGFG1|TPR|FMR1|YTHDC1|IWS1|NCBP1	CON	GO:BP	log2fc_winsorized	267	solid
OPC_Hippo	GOBP_VIRAL_LIFE_CYCLE	0.698254	0.976826	0.244164	0.879055	101	EPS15|PPIA|LARP1|STAU1|VCP|BCL2|MVB12B|INSR|SLC7A1|TRIM62	NHD	GO:BP	log2fc_winsorized	267	solid
OPC_Hippo	GOBP_REGULATION_OF_ACTIN_FILAMENT_ORGANIZATION	0.706617	0.976826	0.242439	0.878986	108	RAC1|ARHGAP28|PREX1|SPTBN4|TENM1|ASAP3|PLEKHH2|GBA2|GSN|PAK1|ITGB1BP1|ARHGAP6|CTNNA2|ACTN2|ARPC2|CTTN	NHD	GO:BP	log2fc_winsorized	267	solid
OPC_Hippo	GOBP_FAT_CELL_DIFFERENTIATION	0.707474	0.976826	0.250093	0.876664	85	PPARG|HES1|VEGFA|JAG1|CCND1|VSTM2A|AKT2|RARRES2|ZBTB7C|BCL2L13|SORT1|STK3|PIAS1|BNIP3|CTBP1|PPARGC1A|AKT1|ARID5B|BBS4|PLCB1	NHD	GO:BP	log2fc_winsorized	267	solid
OPC_Hippo	GOBP_LYMPHOCYTE_ACTIVATION_INVOLVED_IN_IMMUNE_RESPONSE	0.707224	0.976826	-0.227502	-0.876447	59	CD81|MTOR|KLRC2|NBN|DLL1|HSPD1|BRD4|TP53BP1|BCL6	CON	GO:BP	log2fc_winsorized	267	solid
OPC_Hippo	GOBP_AMEBOIDAL_TYPE_CELL_MIGRATION	0.697674	0.976826	0.250335	0.876349	84	RAC1|PTPN11|VEGFA|AKAP12|DOCK5|TNS1|PAK1|RTN4|ITGB1BP1|RFFL|AGO2|RAB11A|AKT1|DOCK1|ARID5B|EPB41L5	NHD	GO:BP	log2fc_winsorized	267	solid
OPC_Hippo	GOBP_POSITIVE_REGULATION_OF_PLASMA_MEMBRANE_BOUNDED_CELL_PROJECTION_ASSEMBLY	0.697706	0.976826	0.265947	0.874393	58	RAC1|CCP110|AUTS2|TENM1	NHD	GO:BP	log2fc_winsorized	267	solid
OPC_Hippo	GOBP_PROTEIN_TARGETING_TO_MITOCHONDRION	0.70679	0.976826	-0.265497	-0.871539	30	PMPCB|GDAP1|TOMM70|SH3GLB1|RHOU|MFF|HUWE1|UBE2L3	CON	GO:BP	log2fc_winsorized	267	solid
OPC_Hippo	REACTOME_RESPIRATORY_ELECTRON_TRANSPORT	0.700704	0.976826	-0.235804	-0.869158	49	SLC25A18|SFXN4|NDUFV2|NDUFAF6|UQCC2|PNKD|MDH1|FOXRED1|COX11|NDUFA4|CMC1	CON	Reactome	log2fc_winsorized	267	solid
OPC_Hippo	GOBP_REGULATION_OF_NERVOUS_SYSTEM_PROCESS	0.703552	0.976826	0.269038	0.868929	52	GRIN2D|CUX2|GRIN2B|MTMR2|TENM4|RIMS2|SLC8A3|GRIA1|UNC79|NLGN3|UNC80|SHANK3|LPIN1	NHD	GO:BP	log2fc_winsorized	267	solid
OPC_Hippo	GOBP_ACTIN_POLYMERIZATION_OR_DEPOLYMERIZATION	0.703457	0.976826	0.252523	0.868614	78	RAC1|ARHGAP28|PREX1|SPTBN4|TENM1|PLEKHH2|GBA2|GSN|ARHGAP6|CD2AP|ACTN2|ARPC2|CTTN	NHD	GO:BP	log2fc_winsorized	267	solid
OPC_Hippo	REACTOME_DNA_REPLICATION	0.707792	0.976826	-0.246452	-0.86817	40	SEM1|SKP1|ANAPC16|KPNA6|UBE2D1|ANAPC7|ANAPC5|EXOG|SSBP1|ANAPC10|UBE2E1|PSMD13	CON	Reactome	log2fc_winsorized	267	solid
OPC_Hippo	GOBP_NEGATIVE_REGULATION_OF_TOR_SIGNALING	0.70297	0.976826	-0.243407	-0.863169	42	SH3BP4|PREX2|SAR1A|MTM1|PELI1|MIOS|HIF1A|OTUD7B|SESN1|UBE2D1|PDCD6|FNIP2	CON	GO:BP	log2fc_winsorized	267	solid
OPC_Hippo	REACTOME_RHOF_GTPASE_CYCLE	0.702194	0.976826	0.314255	0.860445	24	MCAM|AKAP12	NHD	Reactome	log2fc_winsorized	267	solid
OPC_Hippo	GOBP_CYTOPLASMIC_TRANSLATIONAL_INITIATION	0.703297	0.976826	-0.269873	-0.858893	25	MTOR|EIF3F|EIF3H|RBM4|MCTS1|NCBP1|GAPDH|EIF3E	CON	GO:BP	log2fc_winsorized	267	solid
OPC_Hippo	GOBP_ASSOCIATIVE_LEARNING	0.699571	0.976826	0.275778	0.857541	42	SHANK2|SNAP25|NDRG4|COMT|GRIA1|ABCC8|PIAS1|SHANK3|TAFA2|ATXN1|GRM5	NHD	GO:BP	log2fc_winsorized	267	solid
OPC_Hippo	GOBP_INSULIN_LIKE_GROWTH_FACTOR_RECEPTOR_SIGNALING_PATHWAY	0.706897	0.976826	0.311779	0.85376	25	MAP2K2|IGFBP5|CRIM1|AKT1|PLCB1|AR|ATXN1	NHD	GO:BP	log2fc_winsorized	267	solid
OPC_Hippo	GOBP_REGULATION_OF_ESTABLISHMENT_OF_PROTEIN_LOCALIZATION_TO_MITOCHONDRION	0.708791	0.976826	-0.268048	-0.853084	25	MAPT|TOMM70|SH3GLB1|RHOU|HUWE1|UBE2L3|NMT1|PRKAA1|UBE2D3|ATG13|HPS4|LMAN1|MICALL2	CON	GO:BP	log2fc_winsorized	267	solid
OPC_Hippo	REACTOME_FORMATION_OF_RNA_POL_II_ELONGATION_COMPLEX	0.703297	0.976826	-0.274457	-0.84728	23	POLR2F|AFF4|IWS1|NCBP1|SUPT16H|TCEA1|CCNK|CTR9|MNAT1|POLR2B	CON	Reactome	log2fc_winsorized	267	solid
OPC_Hippo	GOBP_PROTEIN_LOCALIZATION_TO_CYTOSKELETON	0.699565	0.976826	0.279208	0.842687	36	HOOK3|MCPH1|RAB11A|STK3|GOLGB1|DIAPH1|BBS4|TTBK2|CTTNBP2NL|MID1|MAPRE3|CCDC14|RAB11FIP3|ABL1|PIBF1|DISC1|BICD1|APC	NHD	GO:BP	log2fc_winsorized	267	solid
OPC_Hippo	GOBP_CELL_JUNCTION_MAINTENANCE	0.700935	0.976826	0.304329	0.841809	26	GIT1|RIMS2|C1QL1|KIFC3|SORT1|WHRN|ERC2|CSMD2|RIMS1	NHD	GO:BP	log2fc_winsorized	267	solid
OPC_Hippo	REACTOME_SIGNALING_BY_FGFR4	0.707692	0.976826	-0.290955	-0.839532	17	GAB1|KRAS|GRB2|PPP2CA	CON	Reactome	log2fc_winsorized	267	solid
OPC_Hippo	GOBP_REACTIVE_OXYGEN_SPECIES_BIOSYNTHETIC_PROCESS	0.707741	0.976826	0.311199	0.839503	22	LIPA|ADGRB1|STAT3	NHD	GO:BP	log2fc_winsorized	267	solid
OPC_Hippo	GOBP_RESPONSE_TO_NERVE_GROWTH_FACTOR	0.699854	0.976826	0.290461	0.838454	29	HES1|DYNC1LI2|CRK|SORT1|CD2AP|GRIA1|AKT1|RAP1A|NTRK3	NHD	GO:BP	log2fc_winsorized	267	solid
OPC_Hippo	GOBP_FATTY_ACID_BETA_OXIDATION	0.706223	0.976826	0.277063	0.837232	35	AKT2|PLIN5|MTLN|MLYCD|ECI2|ECHDC2|AKT1|HADHA|ETFDH	NHD	GO:BP	log2fc_winsorized	267	solid
OPC_Hippo	GOBP_STEM_CELL_DEVELOPMENT	0.708723	0.976826	0.301919	0.835143	26	HES1|JAG1	NHD	GO:BP	log2fc_winsorized	267	solid
OPC_Hippo	GOBP_CARBOHYDRATE_DERIVATIVE_TRANSPORT	0.707174	0.976826	0.288493	0.832773	29	LRRC8B|SLC37A1|ABCC4|SLC15A4|SLC17A5|TMEM241|SLC25A23	NHD	GO:BP	log2fc_winsorized	267	solid
OPC_Hippo	GOBP_REGULATION_OF_STRIATED_MUSCLE_CELL_DIFFERENTIATION	0.706408	0.976826	0.291815	0.830284	28	ATP11A|BCL2|PAK1|PIEZO1|MEF2C	NHD	GO:BP	log2fc_winsorized	267	solid
OPC_Hippo	REACTOME_FCGR3A_MEDIATED_IL10_SYNTHESIS	0.699346	0.976826	0.323149	0.826192	17	CALM1|ADCY8|ADCY1	NHD	Reactome	log2fc_winsorized	267	solid
OPC_Hippo	GOBP_STRIATUM_DEVELOPMENT	0.699336	0.976826	0.357963	0.825533	11	CNTNAP2|ALDH1A3|BBS4|SHANK3	NHD	GO:BP	log2fc_winsorized	267	solid
OPC_Hippo	GOBP_NEGATIVE_REGULATION_OF_DNA_TEMPLATED_TRANSCRIPTION_ELONGATION	0.699336	0.976826	0.357177	0.823721	11	EZH2|NELFCD|LARP7|ZC3H6|TCERG1|RNF8	NHD	GO:BP	log2fc_winsorized	267	solid
OPC_Hippo	GOBP_BLASTOCYST_FORMATION	0.701799	0.976826	-0.322109	-0.821886	12	SP3|CNOT1|MXI1|CNOT2|CTR9|LATS1	CON	GO:BP	log2fc_winsorized	267	solid
OPC_Hippo	GOBP_POSITIVE_REGULATION_OF_INTERFERON_BETA_PRODUCTION	0.709302	0.976826	0.35473	0.818077	11	PTPN11	NHD	GO:BP	log2fc_winsorized	267	solid
OPC_Hippo	REACTOME_DENGUE_VIRUS_ACTIVATES_MODULATES_INNATE_AND_ADAPTIVE_IMMUNE_RESPONSES	0.709302	0.976826	0.35451	0.81757	11	CLU	NHD	Reactome	log2fc_winsorized	267	solid
OPC_Hippo	REACTOME_TRNA_MODIFICATION_IN_THE_NUCLEUS_AND_CYTOSOL	0.701531	0.976826	-0.307692	-0.815768	13	TRIT1|THADA|OSGEP|TYW1	CON	Reactome	log2fc_winsorized	267	solid
OPC_Hippo	GOBP_REGULATION_OF_DNA_BINDING	0.709302	0.976826	0.353241	0.814642	11	HES1	NHD	GO:BP	log2fc_winsorized	267	solid
OPC_Hippo	GOBP_POSITIVE_REGULATION_OF_ERYTHROCYTE_DIFFERENTIATION	0.701711	0.976826	-0.290889	-0.813895	15	STAT1	CON	GO:BP	log2fc_winsorized	267	solid
OPC_Hippo	GOBP_HOMOLOGOUS_CHROMOSOME_SEGREGATION	0.706633	0.976826	-0.305464	-0.809861	13	MEIKIN	CON	GO:BP	log2fc_winsorized	267	solid
OPC_Hippo	GOBP_DNA_REPAIR_DEPENDENT_CHROMATIN_REMODELING	0.709836	0.976982	0.335764	0.809454	13	APLF|BRCC3|PHF1|KDM1A|RNF8|UIMC1|USP3|TRRAP	NHD	GO:BP	log2fc_winsorized	267	solid
OPC_Hippo	GOBP_RAC_PROTEIN_SIGNAL_TRANSDUCTION	0.710227	0.977157	0.271388	0.843678	41	RAC1|AUTS2|DOCK5|CRK|RTN4|ARHGAP17|DBNL|DOCK7|FARP1|ELMO1	NHD	GO:BP	log2fc_winsorized	267	solid
OPC_Hippo	GOBP_SPINAL_CORD_DEVELOPMENT	0.710526	0.977205	-0.247175	-0.856787	37	SLIT1|PKD1|LMO4|DLL1|SOX6|OLIG2|SCYL3	CON	GO:BP	log2fc_winsorized	267	solid
OPC_Hippo	GOBP_NEURAL_TUBE_DEVELOPMENT	0.712687	0.977495	-0.223971	-0.872517	61	PLXNA2|ZFP36L1|PKD1|ARHGAP35|LMO4|ZEB2|STK4|NCKAP1|PRICKLE1|ATP6AP2	CON	GO:BP	log2fc_winsorized	267	solid
OPC_Hippo	GOBP_PROTEIN_K63_LINKED_UBIQUITINATION	0.711039	0.977495	-0.246378	-0.867909	40	TRAF3IP2|NBN|IL17RB|BIRC2|PELI1|KCMF1|UBE2E3|DDX3X|RNF115|GPS2	CON	GO:BP	log2fc_winsorized	267	solid
OPC_Hippo	GOBP_NEGATIVE_REGULATION_OF_CATALYTIC_ACTIVITY	0.712517	0.977495	0.269121	0.864292	50	PPIA|GALR1|RASA4|HEG1|PLIN5|ITGB1BP1	NHD	GO:BP	log2fc_winsorized	267	solid
OPC_Hippo	GOBP_HOMOLOGOUS_RECOMBINATION	0.712821	0.977495	-0.289935	-0.836587	17	RMI1|NBN	CON	GO:BP	log2fc_winsorized	267	solid
OPC_Hippo	GOBP_REGULATION_OF_ORGANIC_ACID_TRANSPORT	0.71248	0.977495	0.309805	0.835741	22	SLC12A2|AKT2|DTNBP1|SEPTIN2|AKT1	NHD	GO:BP	log2fc_winsorized	267	solid
OPC_Hippo	GOBP_COLLAGEN_FIBRIL_ORGANIZATION	0.712025	0.977495	0.31199	0.828915	21	COL12A1|COL5A1|FKBP10|P4HA1|LOXL3|PLOD3	NHD	GO:BP	log2fc_winsorized	267	solid
OPC_Hippo	GOBP_PIGMENT_CELL_DIFFERENTIATION	0.711475	0.977495	0.337471	0.826073	14	BCL2|MEF2C|AP3D1|ADAMTS9|LRMDA	NHD	GO:BP	log2fc_winsorized	267	solid
OPC_Hippo	GOBP_ASYMMETRIC_CELL_DIVISION	0.712855	0.977495	0.362248	0.810862	10	FGF13	NHD	GO:BP	log2fc_winsorized	267	solid
OPC_Hippo	GOBP_REGULATION_OF_CHOLESTEROL_EFFLUX	0.713115	0.977495	0.334415	0.806202	13	PPARG	NHD	GO:BP	log2fc_winsorized	267	solid
OPC_Hippo	GOBP_REGULATION_OF_IMMUNE_SYSTEM_PROCESS	0.714915	0.978876	-0.195743	-0.983026	438	SAMHD1|BCAR1|NFKBIA|PLSCR1|PARP9|STAT1|GPR17|SIRT2|DUSP1|PRKAR1B|ZFP36L1|CD81|GPNMB|ADAR|PHF10|MTOR|SMARCD3|KLRC2|RNF144A|WDFY1|PRKAR1A|IRS2|EIF2AK2|RGCC|PARP14|MIA3|TAB1|KAT6A|APPL2|DLL1|BRD7|JAM3|P2RX7|P4HB|DHX9|TMBIM6|FBXO38|CLPTM1|MITF|NEK7|RIOK3|ACTB|GRB2|PPP2CA|TYRO3|MEAF6|HSPA8|PTPN2|TOMM70|MAP2K6|DDX60|HSPD1|ZBTB16|CTNNB1|ZC3HAV1|STAT2|TWSG1|TNFRSF21|BRD4|PCID2|TP53BP1|KAT6B|PTPN1|PLPP4|DLG1|BIRC2|KLRC3|BCL6|PELI1|GDI1|TAX1BP1|PRKCE|TSC22D1|FYN|MED23|PIANP|TSC22D3|CREBBP|CADM1|APOD|SIRPA|HIF1A|ELF1|SPPL2B	CON	GO:BP	log2fc_winsorized	267	solid
OPC_Hippo	GOBP_ORGANELLE_MEMBRANE_FUSION	0.714481	0.978876	0.266276	0.862418	54	VAV3|SNAP25|RUFY4|PRRT2|TMEM175|TGFBRAP1|UVRAG|ERC2|STX2|ZNRF1|SEPTIN8|VAMP4|VPS4A	NHD	GO:BP	log2fc_winsorized	267	solid
OPC_Hippo	GOBP_RAB_PROTEIN_SIGNAL_TRANSDUCTION	0.714754	0.978876	0.336566	0.823859	14	RAB30|CD2AP|RAB4A	NHD	GO:BP	log2fc_winsorized	267	solid
OPC_Hippo	GOBP_OLEFINIC_COMPOUND_METABOLIC_PROCESS	0.715447	0.979242	-0.275928	-0.841669	22	MGLL|ABHD6|PTGDS|DHRS7|PNPLA8|ELOVL5|FADS2|CREB1	CON	GO:BP	log2fc_winsorized	267	solid
OPC_Hippo	GOBP_PROTEIN_RNA_COMPLEX_ORGANIZATION	0.719212	0.979433	-0.217204	-0.914104	99	ADAR|EIF3F|FASTKD2|EIF3H|DHX9|FAU|ZFAND1|SRSF9|PRPF8|DICER1|PSIP1|SRSF10|MCTS1|TGS1|PRMT7|SF3B1|YTHDC1|SART3|NCBP1|MTG1|SNRNP40|MTERF4|GAPDH|ZNHIT6|PRKRA|EIF3E|KIF5B|GTPBP10|NAF1|LSM8	CON	GO:BP	log2fc_winsorized	267	solid
OPC_Hippo	GOBP_DNA_INTEGRITY_CHECKPOINT_SIGNALING	0.718978	0.979433	-0.230382	-0.868294	53	PARP9|NBN|FBXO31|TTI1|SKP1|PPP1R10|BRD4|TP53BP1|INTS7	CON	GO:BP	log2fc_winsorized	267	solid
OPC_Hippo	GOBP_SKELETAL_SYSTEM_MORPHOGENESIS	0.716475	0.979433	-0.225917	-0.866611	58	ZFAND5|PKD1|CHAD|THRA|P2RX7|INSIG2|CTNNB1|PDGFRA|DSCAML1|DLG1|SOX6|PRRX1|SMAD2|RYK	CON	GO:BP	log2fc_winsorized	267	solid
OPC_Hippo	GOBP_PEPTIDYL_LYSINE_MODIFICATION	0.719178	0.979433	-0.235054	-0.862755	47	SIRT2|SUMO2|EEF1AKMT2|HDAC4|CTNNB1|KLF15|CREBBP|ZNF451|SENP2|ATAT1|SMC6|SMC5|KAT7|EP300|USPL1|ARNT|ZMIZ1	CON	GO:BP	log2fc_winsorized	267	solid
OPC_Hippo	REACTOME_MATURATION_OF_DENV_PROTEINS	0.719033	0.979433	-0.265437	-0.861081	28	HSPA5|RPN2|P4HB|KPNA4|SPCS2|KPNA3|CALR|CANX|STT3B	CON	Reactome	log2fc_winsorized	267	solid
OPC_Hippo	GOBP_RESPONSE_TO_UV	0.71978	0.979433	0.266442	0.860745	53	CCND1|BCL2|XPC|GTF2H2|MAP3K20|ZRANB3|ZBTB1|AKT1|METTL3|TAF1|UBE2A|HMGN1|KDM1A|DHX36	NHD	GO:BP	log2fc_winsorized	267	solid
OPC_Hippo	GOBP_PROTEIN_DESTABILIZATION	0.71978	0.979433	-0.267781	-0.842462	24	MTOR|SIAH1|PEX2|CREBBP|SENP2|PRNP|BTRC	CON	GO:BP	log2fc_winsorized	267	solid
OPC_Hippo	GOBP_POSITIVE_REGULATION_OF_ESTABLISHMENT_OF_PROTEIN_LOCALIZATION_TO_MITOCHONDRION	0.717617	0.979433	-0.281926	-0.836679	19	TOMM70|SH3GLB1|RHOU|HUWE1|UBE2L3|NMT1|PRKAA1|UBE2D3|ATG13|HPS4	CON	GO:BP	log2fc_winsorized	267	solid
OPC_Hippo	GOBP_NUCLEOTIDE_SUGAR_METABOLIC_PROCESS	0.717224	0.979433	-0.284882	-0.835992	18	EXTL2|UGDH|PGM3|GNPDA2	CON	GO:BP	log2fc_winsorized	267	solid
OPC_Hippo	GOBP_REGULATION_OF_GLIOGENESIS	0.716353	0.979433	0.27557	0.832719	35	MDK|HES1|TENM4	NHD	GO:BP	log2fc_winsorized	267	solid
OPC_Hippo	GOBP_CARDIAC_SEPTUM_DEVELOPMENT	0.716981	0.979433	0.275055	0.830152	36	HES1|JAG1|HEG1|ADAMTS6|NPRL3	NHD	GO:BP	log2fc_winsorized	267	solid
OPC_Hippo	GOBP_RESPONSE_TO_COCAINE	0.717532	0.979433	0.319697	0.828162	19	COMT|GRIA1|GPRIN3|CACNG4|HOMER1|SLC1A3|MAPRE3	NHD	GO:BP	log2fc_winsorized	267	solid
OPC_Hippo	REACTOME_G_PROTEIN_MEDIATED_EVENTS	0.719821	0.979433	0.287325	0.817509	28	CALM1|ADCY8|PDE1C|ADCY1|PLCB4|GNAL|CAMK2D|PLCB1|CAMK4	NHD	Reactome	log2fc_winsorized	267	solid
OPC_Hippo	GOBP_CORONARY_VASCULATURE_DEVELOPMENT	0.71732	0.979433	0.318361	0.813951	17	VEGFA|ADAMTS6|SGCD	NHD	GO:BP	log2fc_winsorized	267	solid
OPC_Hippo	REACTOME_SARS_COV_1_ACTIVATES_MODULATES_INNATE_IMMUNE_RESPONSES	0.717781	0.979433	0.343936	0.813818	12	PPIA	NHD	Reactome	log2fc_winsorized	267	solid
OPC_Hippo	GOBP_PHOSPHOLIPID_CATABOLIC_PROCESS	0.719269	0.979433	0.347333	0.801018	11	GPCPD1|INPP5F	NHD	GO:BP	log2fc_winsorized	267	solid
OPC_Hippo	GOBP_POSITIVE_REGULATION_OF_ORGANELLE_ASSEMBLY	0.721088	0.980437	-0.235808	-0.862613	46	CROCC|ARHGAP35|UBAP2L|NUMA1|SNX30|SH3GLB1|PAN2|RAB3GAP1|CNOT1	CON	GO:BP	log2fc_winsorized	267	solid
OPC_Hippo	GOBP_CELLULAR_RESPONSE_TO_INTERLEUKIN_1	0.721003	0.980437	0.30414	0.831048	23	HES1|AKAP12|BMI1|IL1RAP	NHD	GO:BP	log2fc_winsorized	267	solid
OPC_Hippo	REACTOME_SIGNALING_BY_THE_B_CELL_RECEPTOR_BCR	0.721902	0.981182	0.272719	0.841626	40	PPIA|CALM1|PRKCB	NHD	Reactome	log2fc_winsorized	267	solid
OPC_Hippo	GOBP_SMALL_MOLECULE_BIOSYNTHETIC_PROCESS	0.723005	0.98196	0.230133	0.887254	180	GOT1|ARPP19|MGST2|LIPA|PRKAB1|MALRD1|GAD1|ADCYAP1R1|OSBPL3|ACSS3|NAIP|ACOT7|UROS|PTGES3|FDFT1|DHCR7|STARD7|ALDH1A3|PRKAG2|ENO1|TK2|LPCAT3|CYP51A1|KPNB1|APIP|SREBF2|COQ8A|CYP46A1|MLYCD|PLOD3|ABHD2|PPARGC1A|PRKAA2|IPMK|GGT7|SLC1A3|ABHD3|KDM3A|GNE|ME3|GPI|PYCR2|COQ4|RANBP2|PTGES2	NHD	GO:BP	log2fc_winsorized	267	solid
OPC_Hippo	GOBP_RECEPTOR_CLUSTERING	0.722944	0.98196	0.272261	0.834473	39	GIT1|GRIPAP1|GSN|ITGB1BP1|LHFPL4|AGRN|SHISA7|DLG3|SHISA6|SHANK3	NHD	GO:BP	log2fc_winsorized	267	solid
OPC_Hippo	REACTOME_VIRAL_INFECTION_PATHWAYS	0.725	0.982112	-0.189232	-0.940497	413	POLR2F|SNW1|NFKBIA|FXYD6|CEBPD|MAP1B|PARP9|GPC1|STAT1|SRSF3|KDELR1|SEM1|HSPA5|RPN2|MTOR|HNRNPK|CNBP|EIF2AK2|PARP14|ATP1A1|TAB1|EGFR|ZDHHC2|MAP1LC3B|AUP1|SKP1|P4HB|DHX9|ATP1A2|SRSF2|FAU|PARP6|RBBP7|GRB2|KPNA4|UBA3|GTF2A1|TYRO3|MED4|MED17|HSPA8|TOMM70|ARF1|FNTA|SRRM2|SUZ12|CWC22|CTNNB1|STAT2|SMAD4|CAMK2G|MED6|SRSF9|SRSF7|BRD4|VPS37A|PRPF8|RRBP1|VTA1|RBM17|PSIP1|DYNC1LI1|TSG101	CON	Reactome	log2fc_winsorized	267	solid
OPC_Hippo	GOBP_INORGANIC_ION_HOMEOSTASIS	0.724586	0.982112	0.230293	0.886888	182	SLC12A2|CACNB2|CALM1|PRKCB|TMEM165|CACNA1C|WBP2NL|MT1E|BCL2|ADCY8|UBASH3B|TSPOAP1|FGFR1|TMEM178A|MT2A|CNNM1|COMT|SLC8A3|ANK3|PLCB4|SLC8A1|SLC24A3|SLC25A23|MTLN|SGCD|CISD1|CAMK2D|BNIP3|LETMD1|EGLN1|EPAS1|AP3B2|DIAPH1|ERC2|AKAP6|PDE4D|PLCB1|CACNB4|KCNMA1|SLC1A3	NHD	GO:BP	log2fc_winsorized	267	solid
OPC_Hippo	GOBP_RESPONSE_TO_INSULIN	0.724054	0.982112	0.236435	0.875307	127	PPARG|GOT1|PTPN11|SORL1|NUCKS1|PRKCB|AKT2|RARRES2|INSR|GPLD1|PAK1|NCL|SORT1|CD2AP	NHD	GO:BP	log2fc_winsorized	267	solid
OPC_Hippo	GOBP_POSITIVE_REGULATION_OF_PROTEIN_LOCALIZATION_TO_NUCLEUS	0.72524	0.982112	-0.247703	-0.854806	36	PARP9|CCT3|CCT8|FYN|CREBBP|TPR|CCT2|PIK3R1	CON	GO:BP	log2fc_winsorized	267	solid
OPC_Hippo	GOBP_ENDOCYTIC_RECYCLING	0.724796	0.982112	0.257164	0.848301	61	EPS15|SORL1|ATP9A|GRIPAP1|INPP5F|NDRG4|COMMD7|ACTN2|RAB11A	NHD	GO:BP	log2fc_winsorized	267	solid
OPC_Hippo	REACTOME_SIGNALING_BY_TGFBR3	0.724324	0.982112	-0.278927	-0.840881	21	RXRA|TIMP2|SMAD4|TCF12|FGF2|ACVR2A	CON	Reactome	log2fc_winsorized	267	solid
OPC_Hippo	GOBP_NEGATIVE_REGULATION_OF_PROTEIN_IMPORT_INTO_NUCLEUS	0.724566	0.982112	-0.336349	-0.810148	10	NFKBIA|FERMT1|APOD	CON	GO:BP	log2fc_winsorized	267	solid
OPC_Hippo	GOBP_REGULATION_OF_VASCULAR_PERMEABILITY	0.725126	0.982112	0.328207	0.809716	15	VEGFA|AKAP12	NHD	GO:BP	log2fc_winsorized	267	solid
OPC_Hippo	REACTOME_DNA_DOUBLE_STRAND_BREAK_REPAIR	0.726027	0.982819	-0.234429	-0.860461	47	RMI1|SUMO2|SEM1|NBN	CON	Reactome	log2fc_winsorized	267	solid
OPC_Hippo	REACTOME_DEATH_RECEPTOR_SIGNALING	0.727152	0.983383	0.254022	0.861946	70	VAV3|RAC1|PREX1|ITGB3BP|FGD4|VAV2|RTN4|ARHGEF1|USP4|KALRN	NHD	Reactome	log2fc_winsorized	267	solid
OPC_Hippo	GOBP_PLASMA_MEMBRANE_ORGANIZATION	0.727273	0.983383	0.2643	0.852263	51	SERINC3|CLU|EPB41L3|AKT2|GSN|COL5A1|ANO5|XKR4	NHD	GO:BP	log2fc_winsorized	267	solid
OPC_Hippo	REACTOME_TRIGLYCERIDE_METABOLISM	0.7275	0.983383	-0.324092	-0.812741	11	MGLL	CON	Reactome	log2fc_winsorized	267	solid
OPC_Hippo	GOBP_REGULATION_OF_NEUROTRANSMITTER_RECEPTOR_LOCALIZATION_TO_POSTSYNAPTIC_SPECIALIZATION_MEMBRANE	0.727506	0.983383	-0.315336	-0.804603	12	OLFM1|GABARAP|DAG1|VPS26B|TMEM108	CON	GO:BP	log2fc_winsorized	267	solid
OPC_Hippo	GOBP_NEGATIVE_REGULATION_OF_MAPK_CASCADE	0.730137	0.985139	0.263395	0.853902	55	PPARG|PPIA|UCHL1|NDRG2|ITGB1BP1|TAOK3	NHD	GO:BP	log2fc_winsorized	267	solid
OPC_Hippo	REACTOME_MITOTIC_PROMETAPHASE	0.730117	0.985139	0.245353	0.852899	81	CCP110|XPO1|NUP107|ITGB3BP|PPP2R5A|DYNC1I2|DYNC1LI2	NHD	Reactome	log2fc_winsorized	267	solid
OPC_Hippo	REACTOME_DEFECTIVE_PYROPTOSIS	0.73	0.985139	-0.323521	-0.81131	11	RBBP7|SUZ12	CON	Reactome	log2fc_winsorized	267	solid
OPC_Hippo	GOBP_RESPONSE_TO_AMPHETAMINE	0.729549	0.985139	0.358037	0.801435	10	COMT|GNAL|GRM5|RANBP2|RGS17|HPRT1	NHD	GO:BP	log2fc_winsorized	267	solid
OPC_Hippo	REACTOME_DNA_DAMAGE_RECOGNITION_IN_GG_NER	0.729592	0.985139	-0.300096	-0.795629	13	ACTB|COPS4|RAD23B|CUL4B	CON	Reactome	log2fc_winsorized	267	solid
OPC_Hippo	GOBP_REGULATION_OF_PROTEASOMAL_UBIQUITIN_DEPENDENT_PROTEIN_CATABOLIC_PROCESS	0.731801	0.986665	-0.22445	-0.860984	58	SIRT2|RCHY1|SUMO2|MTOR|EIF3H|GABARAP|CSNK1E|MTM1|PRICKLE1	CON	GO:BP	log2fc_winsorized	267	solid
OPC_Hippo	GOBP_DETECTION_OF_ABIOTIC_STIMULUS	0.731602	0.986665	0.269264	0.825286	39	WDR47|ATP8A2|BACE1|COMT|PIEZO1|WHRN|CACNB4|GRK4|ASIC2|TMEM87A|GNAQ|CABP1|ANO3	NHD	GO:BP	log2fc_winsorized	267	solid
OPC_Hippo	GOBP_MYELOID_CELL_DIFFERENTIATION	0.733333	0.986994	0.233665	0.873851	139	PPARG|RAC1|PTPN11|LIPA|SELENOW|VEGFA|JAG1|UBASH3B|PURB|GAB3|CLPB|TMEM178A|STAT3|RCOR1|IL1RAP|PPARGC1B|MEF2C|STAT5B|VPS13A|GLO1|MEIS1|MFSD8|P4HTM|HSPA9|IFI16|EPAS1|JAK2	NHD	GO:BP	log2fc_winsorized	267	solid
OPC_Hippo	REACTOME_SIGNALING_BY_ALK_IN_CANCER	0.732877	0.986994	-0.23328	-0.856243	47	STAT1|PPFIBP1|PRKAR1A|PPM1B|SKP1|GRB2|RRBP1|TFG	CON	Reactome	log2fc_winsorized	267	solid
OPC_Hippo	REACTOME_DEADENYLATION_DEPENDENT_MRNA_DECAY	0.733516	0.986994	-0.262833	-0.836488	25	DDX6|PAN2|CNOT1|DIS3|CNOT2|PARN|CNOT6L|CNOT10|PAN3|DCP2|CNOT4|TUT7	CON	Reactome	log2fc_winsorized	267	solid
OPC_Hippo	GOBP_NEGATIVE_REGULATION_OF_KINASE_ACTIVITY	0.733645	0.986994	0.295723	0.818003	26	PPIA|HEG1|ITGB1BP1	NHD	GO:BP	log2fc_winsorized	267	solid
OPC_Hippo	GOBP_STRIATED_MUSCLE_CELL_APOPTOTIC_PROCESS	0.732463	0.986994	0.313462	0.803196	18	MDK|AMBRA1|CAMK2D|BNIP3|JAK2	NHD	GO:BP	log2fc_winsorized	267	solid
OPC_Hippo	GOBP_CRANIAL_NERVE_DEVELOPMENT	0.732648	0.986994	-0.312176	-0.79654	12	ERBB3|PLXNA4|CTNNB1|EPHB1|CHD7|NKX2-2|SLC25A46|KCNA2	CON	GO:BP	log2fc_winsorized	267	solid
OPC_Hippo	GOBP_INTEGRIN_ACTIVATION	0.734491	0.987773	-0.334221	-0.805021	10	JAM3|COL16A1|FERMT1	CON	GO:BP	log2fc_winsorized	267	solid
OPC_Hippo	GOBP_PROTEIN_MATURATION	0.734788	0.987813	0.225347	0.879729	193	ADAM19|PPIA|MASP1|CLU|TSPAN5|TTC4|PCSK1N|PCSK6|BACE1|PCSK7|GSN|LYRM7|PTGES3|PLAT|ATG4C|PGAP2|SCG5|FKBP10|ARMH3|HSPA4|ENO1|PCSK5|PFDN5|SPON1|CPD|SPG7|TBCD|APLF	NHD	GO:BP	log2fc_winsorized	267	solid
OPC_Hippo	GOBP_SODIUM_ION_TRANSMEMBRANE_TRANSPORT	0.735493	0.988056	0.260085	0.85512	58	SLC12A2|FGF13|SLC4A10|SLC8A3|SLC9A7|SLC8A1|SLC24A3|UNC79|CAMK2D|SLC20A2|UNC80|SLC4A4|ACTN4|SCN2A|ASIC4|SCN8A|ASIC2|SLC9A9|SLC4A7	NHD	GO:BP	log2fc_winsorized	267	solid
OPC_Hippo	GOBP_ENDOTHELIAL_CELL_DIFFERENTIATION	0.735502	0.988056	0.266504	0.83285	43	APOLD1|LIPA|VEGFA|JAG1|HEG1|PTPRS|VCL|PLOD3|ARHGEF26|RAB1A|PDE4D|PLCB1|RAP1A|IKBKB|BMPR2|ACVR1|ZDHHC21|CLIC4	NHD	GO:BP	log2fc_winsorized	267	solid
OPC_Hippo	GOBP_MONOATOMIC_CATION_TRANSPORT	0.738378	0.988301	0.222647	0.904565	340	SLC12A2|CACNB2|PKP2|KCNJ6|FGF13|SNAP25|HES1|GRIN2D|CALM1|CACNG2|NDUFS2|CACNG5|PRKCB|SPTBN4|TMEM165|ADCYAP1R1|CACNA1C|GRIN2B|BCL2|CACNA1A|SLC7A1|UBASH3B|KCNIP1|NDFIP2|CACNA2D3|MAGED2|SLC4A10|NIPAL3|SLC15A4|SLC17A5|SLC25A37|CACHD1|KCNK10|TMEM175|CACNA1D|SLC8A3|PIEZO1|KCNB1|SLC9A7|ANK3|PLCB4|AP3D1|ACTN2|SPG7|ABCC8|SLC8A1|SLC24A3|UNC79|PGRMC2|SLC25A23|CAMK2D|CACNG4|ATP5MG|SLC20A2|HOMER1|SARAF|HSPA9|UNC80|AP3B2|AKT1|SLC4A4|DIAPH1|ACTN4|SCN2A|AKAP6|PDE4D|PLCB1|CACNB4|ASIC4|KCNMA1|NRBP2|SLC1A3|SCN8A|PPP3CC|KCNH5	NHD	GO:BP	log2fc_winsorized	267	solid
OPC_Hippo	GOBP_STEM_CELL_DIFFERENTIATION	0.740741	0.988301	-0.212726	-0.894049	93	TTYH1|RBPJ|SEMA5B|EIF2AK2|SKP1|JARID2|RBBP7|ZEB2|CTNNB1|PDGFRA|SMAD4|CDC42|SOX6|SMAD1|PRICKLE1	CON	GO:BP	log2fc_winsorized	267	solid
OPC_Hippo	GOBP_POSITIVE_REGULATION_OF_DNA_REPAIR	0.738956	0.988301	-0.218197	-0.873129	71	PHF10|SMARCD3|NBN|EGFR|BRD7|DHX9|ACTB|MEAF6|DPF2|PELI1|TOP2B|CREBBP|SMARCC2|MRE11	CON	GO:BP	log2fc_winsorized	267	solid
OPC_Hippo	GOBP_REGULATION_OF_CARBOHYDRATE_METABOLIC_PROCESS	0.740397	0.988301	0.251597	0.853719	70	ARPP19|ADCYAP1R1|GIT1|AKT2|INSR|UCHL1|GPLD1|MTCH2|STAT3|PRKAG2|MLYCD|PPARGC1A|AKT1|SLC4A4|PRKAA2	NHD	GO:BP	log2fc_winsorized	267	solid
OPC_Hippo	GOBP_CELLULAR_RESPONSE_TO_OXYGEN_LEVELS	0.738441	0.988301	0.248838	0.852828	74	PPARG|JUND|NDUFS2|VEGFA|CCND1|BCL2|RTN4|STAT3|SLC8A3|FAM162A|ENO1|BNIP3|EGLN1|FMN2|EPAS1|AKT1|SCN2A	NHD	GO:BP	log2fc_winsorized	267	solid
OPC_Hippo	GOBP_POLYOL_METABOLIC_PROCESS	0.736842	0.988301	-0.241626	-0.837553	37	PGP|SPTLC1|IP6K2|PLPP1|INPP4A|AGK|NUDT3|IP6K1|ACER3|PLPP3	CON	GO:BP	log2fc_winsorized	267	solid
OPC_Hippo	REACTOME_TP53_REGULATES_TRANSCRIPTION_OF_CELL_CYCLE_GENES	0.741026	0.988301	-0.284336	-0.820431	17	RGCC|BTG2|CNOT1|RBL2|CNOT2|EP300|CNOT6L	CON	Reactome	log2fc_winsorized	267	solid
OPC_Hippo	GOBP_POSITIVE_REGULATION_OF_CELL_MORPHOGENESIS	0.739903	0.988301	0.312842	0.816742	20	CUX2|LRP8	NHD	GO:BP	log2fc_winsorized	267	solid
OPC_Hippo	REACTOME_RND1_GTPASE_CYCLE	0.738903	0.988301	-0.271202	-0.81603	20	ARHGAP35|PKP4|TMEM59|PIK3R1|ARHGAP5|DST|RBMX|LEMD3	CON	Reactome	log2fc_winsorized	267	solid
OPC_Hippo	GOBP_RUFFLE_ORGANIZATION	0.738636	0.988301	0.313672	0.812554	19	RAC1	NHD	GO:BP	log2fc_winsorized	267	solid
OPC_Hippo	REACTOME_RET_SIGNALING	0.74026	0.988301	0.313346	0.811711	19	PTPN11	NHD	Reactome	log2fc_winsorized	267	solid
OPC_Hippo	GOBP_MAMMARY_GLAND_MORPHOGENESIS	0.737705	0.988301	0.330375	0.808704	14	IGFBP5|ESR1|AR|NTN1|KDM5B|NRG3|PHB2	NHD	GO:BP	log2fc_winsorized	267	solid
OPC_Hippo	REACTOME_CD209_DC_SIGN_SIGNALING	0.736973	0.988301	-0.332686	-0.801324	10	KRAS|FYN|CREBBP	CON	Reactome	log2fc_winsorized	267	solid
OPC_Hippo	GOBP_REGULATION_OF_CELL_FATE_COMMITMENT	0.737458	0.988301	0.321316	0.800348	16	HES1|FGFR1	NHD	GO:BP	log2fc_winsorized	267	solid
OPC_Hippo	GOBP_REGULATION_OF_NEUROBLAST_PROLIFERATION	0.740831	0.988301	-0.285527	-0.798892	15	SMARCD3|TAFA1|CTNNB1|HIF1A	CON	GO:BP	log2fc_winsorized	267	solid
OPC_Hippo	GOBP_REPRODUCTIVE_BEHAVIOR	0.740831	0.988301	-0.285253	-0.798126	15	THRA|NR3C1|BRINP1|ACVR2A|PTEN	CON	GO:BP	log2fc_winsorized	267	solid
OPC_Hippo	REACTOME_REGULATION_OF_NPAS4_GENE_EXPRESSION	0.739454	0.988301	-0.331277	-0.797931	10	KCNIP3	CON	Reactome	log2fc_winsorized	267	solid
OPC_Hippo	GOBP_METALLO_SULFUR_CLUSTER_ASSEMBLY	0.737896	0.988301	0.355811	0.796453	10	HSPA9|MMS19|CIAO3	NHD	GO:BP	log2fc_winsorized	267	solid
OPC_Hippo	GOBP_MICROTUBULE_ANCHORING	0.738617	0.988301	0.32159	0.79339	15	PEX14|HOOK3|BBS4	NHD	GO:BP	log2fc_winsorized	267	solid
OPC_Hippo	GOBP_NEURON_FATE_SPECIFICATION	0.740864	0.988301	0.34034	0.784891	11	EYA1|MYT1L	NHD	GO:BP	log2fc_winsorized	267	solid
OPC_Hippo	GOBP_POST_TRANSCRIPTIONAL_REGULATION_OF_GENE_EXPRESSION	0.747573	0.988484	-0.192839	-0.941697	255	SNW1|PARP9|TRAF3IP2|ZFP36L1|MTPN|EEF2K|ADAR|MTOR|CNBP|EIF2AK2|DDX6|SELENOT|MIR29B2CHG|FASTKD2|CPEB2|LIMD1|EIF3H|SHFL|NRDE2|DHX9|UQCC2|GUF1|APEX1|BTG2|PKM|TSNAX|ZC3H14|EIF1B|PAIP2|SERP1|TENT2|PAN2|DICER1|RBM4|PNPT1|SRP9|ELP1|TIA1|TRUB1|TPR|CNOT1|EIF4H|FMR1|YTHDC1|NCBP1|DDX3X|MTG1|CAPRIN2	CON	GO:BP	log2fc_winsorized	267	solid
OPC_Hippo	GOBP_GENERATION_OF_PRECURSOR_METABOLITES_AND_ENERGY	0.745823	0.988484	0.228909	0.875869	168	PFKP|LIPA|NDUFS2|VCP|GIT1|AKT2|ACSS3|SDHA|INSR|UCHL1|LYRM7|COMT|ALDH1L1|MTCH2|BCL2L13|STAT3|WDR45B|CXXC5|AGL|PRKAG2|ENO1|DHTKD1|ETFRF1|ALDOA|PHKB|SLC25A23|MTLN|CISD1|MFSD8|ATP5MG|PFKL|PPARGC1A|AKT1|SLC4A4|PRKAA2|SUCLG2	NHD	GO:BP	log2fc_winsorized	267	solid
OPC_Hippo	GOBP_RESPONSE_TO_OXIDATIVE_STRESS	0.743437	0.988484	0.231411	0.874425	150	SELENOP|NCOA7|PPIA|MCTP1|STAU1|ADCYAP1R1|BCL2|CRK|PEX14|COMT|PSMA1|FUT8|MSRA|CD2AP|PAM|SESN3|SLC8A1|EZH2|BNIP3|PSMC2|PPARGC1A|EPAS1|AKT1|JAK2|PRKAA2|SETX|PLEKHA1|ETFDH|MSRB3|GGT7|STX2|FANCC	NHD	GO:BP	log2fc_winsorized	267	solid
OPC_Hippo	GOBP_LIPOSACCHARIDE_METABOLIC_PROCESS	0.743333	0.988484	-0.236686	-0.858564	45	FA2H|GALC|DEGS1|SPTLC1|UGT8	CON	GO:BP	log2fc_winsorized	267	solid
OPC_Hippo	GOBP_RESPONSE_TO_STARVATION	0.741531	0.988484	0.239341	0.856061	96	UPP1|LARP1|LAMP2|BCL2|DEPDC5|PAK1|COMT|WDR45B|IMPACT|PRKAG2|NPRL3|MFSD11|SESN3|LRP11|AMBRA1|SREBF2|ATXN3|IFI16|PPARGC1A|PRKAA2	NHD	GO:BP	log2fc_winsorized	267	solid
OPC_Hippo	GOBP_REGULATION_OF_TRANSMEMBRANE_RECEPTOR_PROTEIN_SERINE_THREONINE_KINASE_SIGNALING_PATHWAY	0.747462	0.988484	0.239706	0.853857	95	PPARG|GOT1|SORL1|HES1|PCSK6|LTBP1|RGMA	NHD	GO:BP	log2fc_winsorized	267	solid
OPC_Hippo	GOBP_CELL_MATRIX_ADHESION	0.742347	0.988484	0.239124	0.850041	91	RAC1|FREM2|VEGFA|JAG1|BCL2|ITGB1BP1|ARHGAP6|PLEKHA2|ADAMTS9|ACTN2|CTTN|TMEM8B	NHD	GO:BP	log2fc_winsorized	267	solid
OPC_Hippo	GOBP_ER_NUCLEUS_SIGNALING_PATHWAY	0.746914	0.988484	-0.256955	-0.843501	30	HSPA5|INSIG2|PTPN2|PTPN1|CCDC47|NFE2L2|ATF6|CREBZF|AKT3|ERLIN1|AMFR|GSK3B|ATP2A2|QRICH1|TMEM33	CON	GO:BP	log2fc_winsorized	267	solid
OPC_Hippo	GOBP_KETONE_METABOLIC_PROCESS	0.747297	0.988484	0.254415	0.84102	60	PPARG|MALRD1|AKT2|PLIN5|STARD7|PRKAG2|STAT5B|GLO1|COQ8A|MTLN|CYP46A1|MLYCD|NQO2|PPARGC1A|AKT1	NHD	GO:BP	log2fc_winsorized	267	solid
OPC_Hippo	REACTOME_SIGNALING_BY_NOTCH4	0.745283	0.988484	-0.246032	-0.836467	34	SNW1|SEM1|RBPJ|SKP1	CON	Reactome	log2fc_winsorized	267	solid
OPC_Hippo	GOBP_PHOSPHATIDYLINOSITOL_BIOSYNTHETIC_PROCESS	0.744154	0.988484	0.260399	0.83628	50	TTC7A|MTMR2|INPP5F|INPP1|PIP5K1B|PGAP2|PI4KA	NHD	GO:BP	log2fc_winsorized	267	solid
OPC_Hippo	REACTOME_RETROGRADE_TRANSPORT_AT_THE_TRANS_GOLGI_NETWORK	0.745283	0.988484	-0.24555	-0.834827	34	COG4|GOLGA1|COG2|STX16|RAB9A|SCOC|RHOBTB3|NAPB|M6PR|RIC1|COG7|VPS51|COG6|COG3|NAA35|STX6|GCC2|TMF1|ARL1|RGP1	CON	Reactome	log2fc_winsorized	267	solid
OPC_Hippo	REACTOME_RHOC_GTPASE_CYCLE	0.746781	0.988484	0.265895	0.826808	42	MCAM|PREX1|STARD13|ERBIN|VAV2|ARHGEF1	NHD	Reactome	log2fc_winsorized	267	solid
OPC_Hippo	REACTOME_OPIOID_SIGNALLING	0.747191	0.988484	0.262953	0.826159	44	CALM1|ADCY8|PDE1C|ADCY1|GNG7|PLCB4|GNAL|CAMK2D|GNG4|PDE4D|PLCB1|CAMK4|PPP3CC	NHD	Reactome	log2fc_winsorized	267	solid
OPC_Hippo	REACTOME_AMPK_INDUCED_ERAD_AND_LYSOSOME_MEDIATED_DEGRADATION_OF_PD_L1_CD274	0.746082	0.988484	0.300312	0.822269	24	PRKAB1|VCP|PSMA1|PRKAG2|PSMC2|PRKAA2	NHD	Reactome	log2fc_winsorized	267	solid
OPC_Hippo	GOBP_NEGATIVE_REGULATION_OF_INTRINSIC_APOPTOTIC_SIGNALING_PATHWAY	0.746009	0.988484	0.269553	0.813549	36	PPIA|CLU|BCL2|STAT3|ENO1|FBXO7	NHD	GO:BP	log2fc_winsorized	267	solid
OPC_Hippo	GOBP_REGULATION_OF_SPINDLE_ORGANIZATION	0.747525	0.988484	-0.28033	-0.801684	16	PKD1|NUMA1|MAP9|TPR	CON	GO:BP	log2fc_winsorized	267	solid
OPC_Hippo	REACTOME_MEIOTIC_SYNAPSIS	0.747525	0.988484	-0.280237	-0.801417	16	SMC1A|SYNE1|STAG2|SYNE2|STAG1|SMC3	CON	Reactome	log2fc_winsorized	267	solid
OPC_Hippo	GOBP_SODIUM_ION_HOMEOSTASIS	0.742623	0.988484	0.325446	0.796638	14	SLC12A2|COMT|SLC8A1|SLC1A3|MLLT6|ATP1B3	NHD	GO:BP	log2fc_winsorized	267	solid
OPC_Hippo	REACTOME_TRANSCRIPTIONAL_AND_POST_TRANSLATIONAL_REGULATION_OF_MITF_M_EXPRESSION_AND_ACTIVITY	0.743883	0.988484	0.309826	0.793879	18	XPO1|YWHAB	NHD	Reactome	log2fc_winsorized	267	solid
OPC_Hippo	GOBP_NUCLEUS_LOCALIZATION	0.745514	0.988484	0.309119	0.792067	18	TACC1|HOOK3|DYNC1H1|DOCK7|TACC2	NHD	GO:BP	log2fc_winsorized	267	solid
OPC_Hippo	GOBP_SUBPALLIUM_DEVELOPMENT	0.745514	0.988484	0.334494	0.791476	12	CNTNAP2|ALDH1A3|BBS4|SHANK3	NHD	GO:BP	log2fc_winsorized	267	solid
OPC_Hippo	GOBP_POSITIVE_REGULATION_OF_NEUROBLAST_PROLIFERATION	0.742905	0.988484	0.351473	0.786743	10	VEGFA|FOXG1	NHD	GO:BP	log2fc_winsorized	267	solid
OPC_Hippo	GOBP_CHROMATIN_LOOPING	0.746244	0.988484	0.349832	0.78307	10	RAD21|MAU2|WAPL|PCBP2|SLF2|CTCF|NSMCE2	NHD	GO:BP	log2fc_winsorized	267	solid
OPC_Hippo	GOBP_REGULATION_OF_HEART_GROWTH	0.747967	0.988653	-0.270567	-0.825316	22	RBPJ|ACACB|TOMM70	CON	GO:BP	log2fc_winsorized	267	solid
OPC_Hippo	GOBP_POSITIVE_REGULATION_OF_CELL_CYCLE_PROCESS	0.748936	0.989398	-0.215753	-0.879958	81	PLSCR1|SIRT2|SMARCD3|RGCC|EGFR|NUMA1|PKP4|PPP1R10|BRD4|CDC42|DYNC1LI1|CENPV|PRKCE|TPR|DDX3X|ANAPC7|POC1B|RAD18|ANAPC5|CUL4B	CON	GO:BP	log2fc_winsorized	267	solid
OPC_Hippo	GOBP_NUCLEOSIDE_TRIPHOSPHATE_METABOLIC_PROCESS	0.750934	0.989398	0.237016	0.857543	104	PFKP|LIPA|NDUFS2|VCP|GIT1|SDHA|INSR|UCHL1|MTCH2|BCL2L13|STAT3|PRKAG2|ENO1|DHTKD1|ALDOA|MFSD8|ATP5MG|PFKL|CTPS2|LETMD1|SLC4A4|PRKAA2	NHD	GO:BP	log2fc_winsorized	267	solid
OPC_Hippo	GOBP_CARDIOCYTE_DIFFERENTIATION	0.751374	0.989398	0.258813	0.836098	53	HES1|VEGFA|JAG1|TENM4|PAK1|MEF2C|ADRA1A|ACTN2|SLC8A1|SGCD	NHD	GO:BP	log2fc_winsorized	267	solid
OPC_Hippo	GOBP_HIPPO_SIGNALING	0.751572	0.989398	-0.244697	-0.831928	34	CORO7|LIMD1|PPP2CA|SCHIP1|MOB3B|FRMD6|STK4|PTPN14|PTPN21	CON	GO:BP	log2fc_winsorized	267	solid
OPC_Hippo	GOBP_T_CELL_PROLIFERATION	0.75	0.989398	0.263378	0.831636	46	PTPN11|HES1|LIPA|SLC7A1	NHD	GO:BP	log2fc_winsorized	267	solid
OPC_Hippo	REACTOME_ION_HOMEOSTASIS	0.751351	0.989398	-0.274514	-0.827576	21	FXYD6|ATP1A1|ATP1A2|CAMK2G|AHCYL1|SRI|ATP2B1	CON	Reactome	log2fc_winsorized	267	solid
OPC_Hippo	GOBP_REGULATION_OF_BLOOD_PRESSURE	0.752809	0.989398	0.262405	0.824436	44	PPARG|EMILIN2|RARRES2|COMT|ADRA1A|PCSK5	NHD	GO:BP	log2fc_winsorized	267	solid
OPC_Hippo	GOBP_REGULATION_OF_STEM_CELL_DIFFERENTIATION	0.752504	0.989398	0.264449	0.822312	42	HES1|JAG1|MTCH2|STAT3|HSPA9|PWP1|METTL3|KDM3A|MTA1|DHX36|CHD4|NR6A1|PRKDC	NHD	GO:BP	log2fc_winsorized	267	solid
OPC_Hippo	GOBP_AMINE_CATABOLIC_PROCESS	0.7525	0.989398	-0.315059	-0.790087	11	SLC44A1|SMOX	CON	GO:BP	log2fc_winsorized	267	solid
OPC_Hippo	REACTOME_HIV_TRANSCRIPTION_ELONGATION	0.752551	0.989398	-0.293919	-0.789961	14	POLR2F	CON	Reactome	log2fc_winsorized	267	solid
OPC_Hippo	GOBP_REGULATION_OF_INTRINSIC_APOPTOTIC_SIGNALING_PATHWAY_BY_P53_CLASS_MEDIATOR	0.751861	0.989398	-0.32784	-0.789651	10	HNRNPK|PTTG1IP|TP53BP1	CON	GO:BP	log2fc_winsorized	267	solid
OPC_Hippo	GOBP_PRE_MIRNA_PROCESSING	0.7525	0.989398	-0.314354	-0.78832	11	ADAR|DICER1|TRUB1|PRKRA	CON	GO:BP	log2fc_winsorized	267	solid
OPC_Hippo	GOBP_GMP_METABOLIC_PROCESS	0.751861	0.989398	-0.327111	-0.787895	10	DLG1|NT5C2|PRTFDC1	CON	GO:BP	log2fc_winsorized	267	solid
OPC_Hippo	REACTOME_INTERLEUKIN_3_INTERLEUKIN_5_AND_GM_CSF_SIGNALING	0.750836	0.989398	0.315589	0.786083	16	PTPN11|CRK|STAT5B|JAK2|YWHAZ	NHD	Reactome	log2fc_winsorized	267	solid
OPC_Hippo	REACTOME_PTK6_REGULATES_RHO_GTPASES_RAS_GTPASE_AND_MAP_KINASES	0.749583	0.989398	0.348823	0.780811	10	RAC1|CRK	NHD	Reactome	log2fc_winsorized	267	solid
OPC_Hippo	GOBP_REGULATION_OF_AMINO_ACID_TRANSPORT	0.751634	0.989398	0.304687	0.77899	17	SLC12A2	NHD	GO:BP	log2fc_winsorized	267	solid
OPC_Hippo	REACTOME_SYNTHESIS_OF_PIPS_AT_THE_PLASMA_MEMBRANE	0.753086	0.989412	-0.256261	-0.84122	30	PLEKHA6|RAB14|ARF1|INPP4A|MTM1|MTMR3|PI4K2B|PIK3R1|INPP4B|PTEN|PIP4K2A|MTMR6|MTMR9|PIK3C2A	CON	Reactome	log2fc_winsorized	267	solid
OPC_Hippo	REACTOME_METABOLISM_OF_CARBOHYDRATES_AND_CARBOHYDRATE_DERIVATIVES	0.753731	0.989413	0.236673	0.857831	106	PFKP|CALM1|SLC37A1|NUP107|GPC5|XYLT1|CHST12|SLC17A5|GPC2|GLCE|AGL|PXYLP1|AGRN|ENO1|B4GALT6|GPC6|HS6ST2|ALDOA|SDC3|PHKB|FAM20B|CHSY3|PFKL|SLC26A11	NHD	Reactome	log2fc_winsorized	267	solid
OPC_Hippo	REACTOME_FCGAMMA_RECEPTOR_FCGR_DEPENDENT_PHAGOCYTOSIS	0.75389	0.989413	0.262539	0.830704	48	VAV3|RAC1|CRK|PAK1|VAV2	NHD	Reactome	log2fc_winsorized	267	solid
OPC_Hippo	GOBP_DENDRITIC_SPINE_MORPHOGENESIS	0.753582	0.989413	0.265599	0.806777	37	CUX2|LRP8|ARHGAP33|DTNBP1|PTPRD|SHANK3|ARMCX5-GPRASP2|PAK3|GRM5|MAPRE3|DHX36|PAFAH1B1|TANC2|STAU2	NHD	GO:BP	log2fc_winsorized	267	solid
OPC_Hippo	GOBP_ERK1_AND_ERK2_CASCADE	0.755937	0.990344	0.246604	0.845357	75	PTPN11|VEGFA|AKAP12|PDE8A|MAP2K2|NDRG4|NDRG2|ITGB1BP1|CD2AP|ADRA1A|APIP|SPRY2	NHD	GO:BP	log2fc_winsorized	267	solid
OPC_Hippo	GOBP_REGENERATION	0.755405	0.990344	0.251892	0.832678	60	MDK|CCND1|GAP43|MAP2K2|BCL2|INPP5F|PTPRF	NHD	GO:BP	log2fc_winsorized	267	solid
OPC_Hippo	GOBP_SMAD_PROTEIN_SIGNAL_TRANSDUCTION	0.755495	0.990344	-0.260834	-0.820607	24	BMPER|HIPK2|SMAD4|TWSG1|SPTBN1|SMAD1|SMAD2	CON	GO:BP	log2fc_winsorized	267	solid
OPC_Hippo	REACTOME_TRANSCRIPTION_COUPLED_NUCLEOTIDE_EXCISION_REPAIR_TC_NER	0.755495	0.990344	-0.260709	-0.820214	24	POLR2F|COPS4|AQR|ERCC5|CUL4B|TCEA1|XPA	CON	Reactome	log2fc_winsorized	267	solid
OPC_Hippo	REACTOME_MITOCHONDRIAL_CALCIUM_ION_TRANSPORT	0.755853	0.990344	0.314491	0.783349	16	AKAP1|SLC8A3|SPG7|VDAC3|MCU	NHD	Reactome	log2fc_winsorized	267	solid
OPC_Hippo	GOBP_CELL_ADHESION	0.760915	0.990432	0.217561	0.905548	477	VAV3|CELSR2|ADAM19|RAC1|MCAM|FEZ1|PKP2|PTPN11|EMILIN2|PPIA|MDK|FREM2|HES1|CDH8|CNTNAP2|PTPRU|AZGP1|COL12A1|PREX1|VEGFA|KLC1|JAG1|ADGRB1|DOCK5|BCL2|ITGB3BP|LMO7|UNC5D|SLC7A1|UBASH3B|TENM4|CRK|COL5A1|PTPRF|ERBIN|KIFC3|NRXN3|PNN|RTN4|NTNG1|ITGB1BP1|PSMA1|LRFN5|ARHGAP6|PLEKHA2|SYMPK|BMI1|CD2AP|PIEZO1|CDH4|IL1RAP|CTNNA2|ANK3|PODXL2|AP3D1|TNFSF13B|SPON1|ADAMTS9|ACTN2|STAT5B|ARPC2|PTPRS|CTTN|TBCD|TMEM8B|AMBRA1|PLXNC1|KLHL22|ADAM12|NLGN3|DLG3	NHD	GO:BP	log2fc_winsorized	267	solid
OPC_Hippo	GOBP_ACTIN_FILAMENT_BASED_PROCESS	0.759957	0.990432	0.219249	0.887211	308	RAC1|CACNB2|PKP2|FGF13|ARHGAP28|EPB41L1|PREX1|AUTS2|MYO5C|SPTBN4|EPB41L3|CACNA1C|DIXDC1|STARD13|BCL2|FGD4|RFLNA|DVL3|TENM1|ASAP3|PLEKHH2|GBA2|GSN|CRK|HIP1|PAK1|MYO19|ITGB1BP1|ARHGAP6|CACNA1D|CD2AP|ARHGAP17|CTNNA2|CDC42BPB|TAGLN3|ACTN2|ARPC2|MYO6|CTTN|MYL6|BRSK2|DBNL|DTNBP1|EPB41L4A|ALDOA|SGCD|ARHGEF17|CAMK2D|ATXN3|FARP1|FMN2|ARHGEF26|JAK2|DIAPH1|EPB41L5|ACTN4|SCN2A|ELMO1|BBS4|SHANK3|MYO9B|PDE4D|NCK2|RHOJ|SCN8A|FNBP1L|SPIRE1|NEBL	NHD	GO:BP	log2fc_winsorized	267	solid
OPC_Hippo	GOBP_GLIOGENESIS	0.758242	0.990432	0.229954	0.857351	135	WDR47|PTPN11|MDK|HES1|NDUFS2|LRP8|CLU|GAP43|MAP2K2|AKT2|TENM4|FOXG1|RTN4|BMERB1|METRN|STAT3	NHD	GO:BP	log2fc_winsorized	267	solid
OPC_Hippo	GOBP_EPITHELIAL_TUBE_MORPHOGENESIS	0.758105	0.990432	0.236158	0.850234	101	EYA1|MDK|HES1|VEGFA|STARD13|BCL2|RGMA|FZD6|NDRG4|PAK1	NHD	GO:BP	log2fc_winsorized	267	solid
OPC_Hippo	GOBP_LIPID_CATABOLIC_PROCESS	0.76456	0.990432	0.234549	0.850186	105	SORL1|MGST2|LIPA|GPCPD1|AKT2|RARRES2|ALK|ACOT7|GBA2|INPP5F|GPLD1|PLIN5|NEU4|PLCB4|MTLN|CYP46A1|MLYCD|ECI2|ABHD2|ECHDC2|AKT1|HADHA|PLCB1|ETFDH|LPIN1	NHD	GO:BP	log2fc_winsorized	267	solid
OPC_Hippo	GOBP_NEGATIVE_REGULATION_OF_PROTEIN_LOCALIZATION	0.765161	0.990432	0.238232	0.843318	90	PTPN11|AP2M1|YWHAB|VCP|GNAO1|PPP2R5A|GRIPAP1|RHBDF1	NHD	GO:BP	log2fc_winsorized	267	solid
OPC_Hippo	GOBP_STRIATED_MUSCLE_CELL_DIFFERENTIATION	0.761606	0.990432	0.235708	0.843065	96	ATP11A|VEGFA|IGFBP5|ADGRB1|DOCK5|BCL2|PAK1|SORT1|PIEZO1|MEF2C|ADRA1A|ACTN2|SLC8A1|ADAM12|MTLN|SGCD|EZH2|HOMER1|AKT1|DOCK1|AKAP6|NEBL|SPAG9|FHOD3|BCL9|TMOD2|ACVR1|MYEF2|MYOM1|NOS1|TANC1|NEO1|SMYD3|LMNA	NHD	GO:BP	log2fc_winsorized	267	solid
OPC_Hippo	GOBP_ACTIN_FILAMENT_BUNDLE_ORGANIZATION	0.761651	0.990432	0.249469	0.842765	69	RAC1|ARHGAP28|RFLNA|ASAP3|PAK1|ITGB1BP1|ARHGAP6	NHD	GO:BP	log2fc_winsorized	267	solid
OPC_Hippo	GOBP_INTRACELLULAR_GLUCOSE_HOMEOSTASIS	0.76087	0.990432	0.256483	0.840404	57	RAC1|NUCKS1|ADCY8|PTPRN2|GPLD1|EPHA5|KCNB1|BRSK2|ABCC8|ALDOA	NHD	GO:BP	log2fc_winsorized	267	solid
OPC_Hippo	REACTOME_SIGNALING_BY_NUCLEAR_RECEPTORS	0.76537	0.990432	0.234836	0.839948	96	XPO1|JUND|CALM1|CCND1|BCL2|AKT2|GREB1|PTGES3|GNG7|RAD21|ALDH1A3|CXXC5|KDM1B	NHD	Reactome	log2fc_winsorized	267	solid
OPC_Hippo	GOBP_TORC1_SIGNALING	0.763014	0.990432	0.258919	0.839389	55	LARP1|USP32|DEPDC5|NLK|USP4|NPRL3|SESN3|KLHL22|MFSD8|ATXN3|AKT1|PRKAA2|FNIP1|NPC1|YWHAZ	NHD	GO:BP	log2fc_winsorized	267	solid
OPC_Hippo	GOBP_HOST_MEDIATED_PERTURBATION_OF_VIRAL_PROCESS	0.75976	0.990432	-0.24984	-0.837209	31	SNW1|BRD4|CDC42|CHD1|FMR1|YTHDC2|VAPB|EEF1A1|PIK3C3|VAPA|SMC6|SMC5|EP300|CCNK	CON	GO:BP	log2fc_winsorized	267	solid
OPC_Hippo	GOBP_GLYCOLIPID_BIOSYNTHETIC_PROCESS	0.757764	0.990432	-0.248341	-0.836519	33	FA2H|DEGS1|SPTLC1|UGT8|PIGK	CON	GO:BP	log2fc_winsorized	267	solid
OPC_Hippo	GOBP_APPENDAGE_MORPHOGENESIS	0.760989	0.990432	0.257087	0.830522	53	FREM2|CACNA1C|FGFR1|FZD6|RPGRIP1L|MAP3K20|PCSK5	NHD	GO:BP	log2fc_winsorized	267	solid
OPC_Hippo	REACTOME_G_ALPHA_I_SIGNALLING_EVENTS	0.764865	0.990432	0.250401	0.827749	60	GALR1|CALM1|ADCY8|PDE1C|ADCY1|GNG7|RGS22|PLCB4|RGS7|GNAL|CAMK2D|GNG4|PDE4D|PLCB1|CAMK4|PPP3CC	NHD	Reactome	log2fc_winsorized	267	solid
OPC_Hippo	GOBP_MYELOID_LEUKOCYTE_MEDIATED_IMMUNITY	0.759459	0.990432	-0.272815	-0.822453	21	TRAF3IP2|PTGDS	CON	GO:BP	log2fc_winsorized	267	solid
OPC_Hippo	GOBP_T_CELL_DIFFERENTIATION_INVOLVED_IN_IMMUNE_RESPONSE	0.760989	0.990432	-0.257781	-0.820407	25	MTOR|BRD4|BCL6|PIK3R1|RC3H1|MALT1|OPA1|EP300|TSC1|IL6ST|KMT2A|PSMB2|RC3H2|PSMA6|FOXP1|TBK1	CON	GO:BP	log2fc_winsorized	267	solid
OPC_Hippo	REACTOME_TNFR2_NON_CANONICAL_NF_KB_PATHWAY	0.764228	0.990432	-0.267873	-0.817098	22	SEM1|SKP1|UBA3|BIRC2	CON	Reactome	log2fc_winsorized	267	solid
OPC_Hippo	GOBP_EMBRYONIC_SKELETAL_SYSTEM_DEVELOPMENT	0.756996	0.990432	0.276419	0.811923	32	EYA1|XYLT1|BMI1|PCSK5|SULF2	NHD	GO:BP	log2fc_winsorized	267	solid
OPC_Hippo	REACTOME_LATE_SARS_COV_2_INFECTION_EVENTS	0.761765	0.990432	0.272379	0.808347	33	ANO2|ST6GAL1|ANO5|ZDHHC20|MAN2A1|FUT8|PARP4|SRPK1|ANO4|PARP16|TUSC3|MGAT5|ANO3|ANO10	NHD	Reactome	log2fc_winsorized	267	solid
OPC_Hippo	GOBP_SYNAPTIC_VESICLE_LOCALIZATION	0.75762	0.990432	0.267533	0.807452	36	DNM1|KIF1B|SYN3|AP3D1|BRSK2|DTNBP1|SYN2|CTBP1|AP3B2	NHD	GO:BP	log2fc_winsorized	267	solid
OPC_Hippo	GOBP_NEURAL_NUCLEUS_DEVELOPMENT	0.764359	0.990432	0.273964	0.804715	32	CALM1|BCL2|CKB|YWHAQ|NDRG2|ALDH1A3	NHD	GO:BP	log2fc_winsorized	267	solid
OPC_Hippo	REACTOME_MTOR_SIGNALLING	0.761755	0.990432	0.293511	0.802007	23	PRKAB1|YWHAB|AKT2|PRKAG2|EIF4B|AKT1|PRKAA2	NHD	Reactome	log2fc_winsorized	267	solid
OPC_Hippo	GOBP_POSITIVE_REGULATION_OF_INSULIN_SECRETION	0.759587	0.990432	0.275966	0.80067	30	RAC1|ADCY8|GPLD1|ABCC8|ALDOA	NHD	GO:BP	log2fc_winsorized	267	solid
OPC_Hippo	REACTOME_HSP90_CHAPERONE_CYCLE_FOR_STEROID_HORMONE_RECEPTORS_SHR_IN_THE_PRESENCE_OF_LIGAND	0.763033	0.990432	0.296068	0.798684	22	DYNC1I2|DYNC1LI2|PTGES3|DYNC1H1|DYNC1I1|AR|CAPZB	NHD	Reactome	log2fc_winsorized	267	solid
OPC_Hippo	GOBP_POSTSYNAPTIC_DENSITY_ORGANIZATION	0.762537	0.990432	0.274982	0.797813	30	GIT1|FGFR1|NRXN3|IL1RAP|PTPRS|PTPRD|SHANK3|CSMD2|NTRK3	NHD	GO:BP	log2fc_winsorized	267	solid
OPC_Hippo	GOBP_CELLULAR_RESPONSE_TO_HYDROGEN_PEROXIDE	0.759901	0.990432	-0.276157	-0.789748	16	TOP2B|FYN|SIRPA|NFE2L2|MAP3K5|PPP5C|PRKAA1|ANKZF1	CON	GO:BP	log2fc_winsorized	267	solid
OPC_Hippo	REACTOME_DENGUE_VIRUS_ATTACHMENT_AND_ENTRY	0.76509	0.990432	0.306106	0.784347	18	AP2M1|GPC5|GPC2|AGRN|GPC6|SDC3	NHD	Reactome	log2fc_winsorized	267	solid
OPC_Hippo	GOBP_RIG_I_SIGNALING_PATHWAY	0.756933	0.990432	0.330114	0.781111	12	CLPB|SEC14L1	NHD	GO:BP	log2fc_winsorized	267	solid
OPC_Hippo	REACTOME_ADP_SIGNALLING_THROUGH_P2Y_PURINOCEPTOR_12	0.764268	0.990432	-0.323755	-0.779813	10	GNAI3|GNG2|GNAI2	CON	Reactome	log2fc_winsorized	267	solid
OPC_Hippo	GOBP_REGULATION_OF_ISOTYPE_SWITCHING	0.757377	0.990432	0.322281	0.77695	13	SLC15A4|APLF|NSD2|SHLD2|SUPT6H	NHD	GO:BP	log2fc_winsorized	267	solid
OPC_Hippo	GOBP_CD4_POSITIVE_OR_CD8_POSITIVE_ALPHA_BETA_T_CELL_LINEAGE_COMMITMENT	0.76509	0.990432	0.327714	0.775433	12	BCL2|STAT3|LOXL3	NHD	GO:BP	log2fc_winsorized	267	solid
OPC_Hippo	REACTOME_TRANSCRIPTIONAL_REGULATION_BY_NPAS4	0.764706	0.990432	0.302435	0.773232	17	XPO1|AGO2|TNRC6C|AGO4|MOV10|AGO1	NHD	Reactome	log2fc_winsorized	267	solid
OPC_Hippo	REACTOME_SIGNALING_BY_WNT_IN_CANCER	0.764706	0.990432	0.301751	0.771483	17	PPP2R5A|FZD6	NHD	Reactome	log2fc_winsorized	267	solid
OPC_Hippo	GOBP_PLACENTA_BLOOD_VESSEL_DEVELOPMENT	0.764608	0.990432	0.342833	0.767402	10	HES1	NHD	GO:BP	log2fc_winsorized	267	solid
OPC_Hippo	GOBP_IN_UTERO_EMBRYONIC_DEVELOPMENT	0.766082	0.990434	-0.202386	-0.903071	144	TMEM100|ZFP36L1|ZFAND5|RBPJ|NBN|PKD1|CHTOP|TAB1|EGFR|SP3|GRB2|NDEL1|STK4|CTNNB1|PDGFRA|SMAD4|NCKAP1|GNA13|PLPP4|SMAD2|CNOT1|SPECC1|HIF1A|OTUD7B|TBL1XR1|YTHDC1|IWS1	CON	GO:BP	log2fc_winsorized	267	solid
OPC_Hippo	GOBP_REGULATION_OF_PROTEIN_LOCALIZATION_TO_PLASMA_MEMBRANE	0.766667	0.990434	-0.222346	-0.839931	54	EGFR|ZDHHC2|CLIP3|ACTB|CAMK2G|DLG1|TMEM59|SPTBN1|PGRMC1|PRKCE|ARHGAP44|PIK3R1|PRNP|RHOQ|KIF5B	CON	GO:BP	log2fc_winsorized	267	solid
OPC_Hippo	GOBP_EPITHELIAL_CELL_DEVELOPMENT	0.766977	0.990434	0.247508	0.836139	69	RAC1|VEGFA|JAG1|HEG1|PTPRS|ESR1|SIPA1L3|VCL|PLOD3|AKT1|ARHGEF26|EPB41L5|RAB1A|PDE4D|PLCB1|RAP1A|AR	NHD	GO:BP	log2fc_winsorized	267	solid
OPC_Hippo	GOBP_EXTRINSIC_APOPTOTIC_SIGNALING_PATHWAY	0.766182	0.990434	0.243334	0.833965	74	PEA15|EYA1|SCG2|BCL2|FGFR1|CASP8AP2|EYA2	NHD	GO:BP	log2fc_winsorized	267	solid
OPC_Hippo	GOBP_COLLATERAL_SPROUTING	0.766721	0.990434	0.325936	0.771227	12	FGF13|CD2AP|PTPRS	NHD	GO:BP	log2fc_winsorized	267	solid
OPC_Hippo	REACTOME_ARACHIDONATE_METABOLISM	0.765781	0.990434	0.331661	0.764874	11	PTGES3|EPHX2|PON3|PTGES2	NHD	Reactome	log2fc_winsorized	267	solid
OPC_Hippo	GOBP_NEGATIVE_REGULATION_OF_CYTOKINE_PRODUCTION	0.768506	0.99154	0.246641	0.826154	66	RAC1|PTPN11|GIT1|FGFR1|ERBIN|NDRG2|STAT3|CD2AP|IL1RAP|MPHOSPH8|PTPRS|KLHL22|RABGEF1	NHD	GO:BP	log2fc_winsorized	267	solid
OPC_Hippo	GOBP_REGULATION_OF_SMOOTH_MUSCLE_CELL_DIFFERENTIATION	0.768638	0.99154	-0.30339	-0.774121	12	SMARCD3	CON	GO:BP	log2fc_winsorized	267	solid
OPC_Hippo	GOBP_NUCLEOPHAGY	0.768352	0.99154	0.325302	0.769725	12	ATG4C|WDR45B	NHD	GO:BP	log2fc_winsorized	267	solid
OPC_Hippo	REACTOME_DISEASES_OF_GLYCOSYLATION	0.77	0.992605	-0.232991	-0.845157	45	GPC1|VCAN|CHST3|SEMA5B	CON	Reactome	log2fc_winsorized	267	solid
OPC_Hippo	GOBP_REGULATION_OF_CELL_FATE_SPECIFICATION	0.77	0.992605	-0.310153	-0.777786	11	LMO4|RBBP7	CON	GO:BP	log2fc_winsorized	267	solid
OPC_Hippo	GOBP_PIGMENT_GRANULE_ORGANIZATION	0.770658	0.993107	0.312378	0.770663	15	BCL2|LYST|AP3D1|DTNBP1	NHD	GO:BP	log2fc_winsorized	267	solid
OPC_Hippo	GOBP_LIPID_METABOLIC_PROCESS	0.774194	0.993479	0.215579	0.892011	438	PPARG|SERINC1|PTPN11|SORL1|MGST2|LIPA|LPCAT4|PRKAB1|HDLBP|MALRD1|LRP8|CLU|TTC7A|ST8SIA5|OSBPL3|GPCPD1|AKT2|ACSS3|RARRES2|ST8SIA3|ACSL6|ALK|MTMR2|ACOT7|GBA2|INPP5F|PTPRN2|FGFR1|INPP1|PTGES3|CRK|FDFT1|DGAT1|GPLD1|NAA40|PIP5K1B|PLIN5|DHCR7|FNTB|DGKH|LCLAT1|COMT|PGAP2|FAM135B|INPP5A|ACAD9|NEU4|ALDH1A3|ACOT11|PLPPR4|CD2AP|GK5|PI4KA|PAM|PRKAG2|PLCB4|LPCAT3|B4GALT6|CYP51A1|STAT5B|KPNB1|BDH1|ESR1|SREBF2|MTLN|CYP46A1|DGKI|MFSD8|EPHX2|MLYCD|ABCA5|ECI2|OSBPL5|UVRAG|ABHD2|PPARGC1A|AASDH|ECHDC2|AKT1|PRKAA2|IPMK|BBS4|DDHD1|PIGF|HADHA|PLCB1|PLEKHA1|ETFDH|LPIN1|CERS6|PLEKHA8|THEM4|ACP6|GGT7	NHD	GO:BP	log2fc_winsorized	267	solid
OPC_Hippo	GOBP_ESTABLISHMENT_OF_PROTEIN_LOCALIZATION_TO_MEMBRANE	0.772388	0.993479	0.232954	0.851907	114	SORL1|MTCH1|CACNG2|AKT2|SEC62|GRIPAP1|PREPL|ZDHHC20|PAK1|MTCH2|ITGB1BP1|SNAP25-AS1|TCAF2|GOLGA4|KCNB1|ANK3	NHD	GO:BP	log2fc_winsorized	267	solid
OPC_Hippo	GOBP_REGULATION_OF_INFLAMMATORY_RESPONSE	0.772105	0.993479	0.235065	0.846125	100	PPARG|MDK|MGST2|GIT1|OSMR|RARRES2|NAIP|IL17RA|STAT3|PSMA1|LRFN5|MCPH1|IL1RAP|LPCAT3|STAT5B|ESR1|DROSHA|RABGEF1|AKNA|LETMD1|IFI16	NHD	GO:BP	log2fc_winsorized	267	solid
OPC_Hippo	GOBP_SPINDLE_ASSEMBLY	0.774436	0.993479	-0.219663	-0.84019	57	NUMA1|NEK7|SMC1A|MAP9|CENPV|PRICKLE1|ARHGEF10|TPR|STAG2|KIF2A|ZNF207|GTF2B|STAG1|TUBGCP3|PTEN|NCOR1|SMC3|VPS4B|OFD1|MLH1|HAUS3|HNRNPU|PPP2R1B	CON	GO:BP	log2fc_winsorized	267	solid
OPC_Hippo	GOBP_DNA_BIOSYNTHETIC_PROCESS	0.773946	0.993479	-0.218161	-0.836857	58	DACH1|DUSP1|RCHY1|CCT3|MEAF6|CTNNB1|EXOSC10|CCT8|CCT2|MRE11|TNKS2	CON	GO:BP	log2fc_winsorized	267	solid
OPC_Hippo	REACTOME_CYCLIN_D_ASSOCIATED_EVENTS_IN_G1	0.774351	0.993479	0.305789	0.792134	19	CCND1|E2F3|TFDP1|CCND2|JAK2	NHD	Reactome	log2fc_winsorized	267	solid
OPC_Hippo	GOBP_FC_RECEPTOR_MEDIATED_STIMULATORY_SIGNALING_PATHWAY	0.772575	0.993479	0.311022	0.774706	16	VAV3|PAK1|VAV2	NHD	GO:BP	log2fc_winsorized	267	solid
OPC_Hippo	GOBP_REGULATION_OF_NATURAL_KILLER_CELL_ACTIVATION	0.771712	0.993479	-0.320952	-0.773061	10	KLRC2|KLRC3|CUL4B|BLOC1S6	CON	GO:BP	log2fc_winsorized	267	solid
OPC_Hippo	GOBP_DNA_CONFORMATION_CHANGE	0.774194	0.993479	-0.319255	-0.768974	10	TOP2B|BLM|HNRNPA2B1|HMGB1|WRN|TOP1|TOP3A|TDRD3|MTERF1|ABL1	CON	GO:BP	log2fc_winsorized	267	solid
OPC_Hippo	GOBP_REGULATION_OF_SMAD_PROTEIN_SIGNAL_TRANSDUCTION	0.772876	0.993479	0.299329	0.76529	17	PPARG	NHD	GO:BP	log2fc_winsorized	267	solid
OPC_Hippo	GOBP_RESPONSE_TO_FOOD	0.77377	0.993479	0.312553	0.765078	14	COMT|MFSD11|AKT1|BBS4	NHD	GO:BP	log2fc_winsorized	267	solid
OPC_Hippo	GOBP_POSITIVE_REGULATION_OF_CILIUM_ASSEMBLY	0.772876	0.993479	0.298972	0.764379	17	CCP110|ATMIN|BBS4|TTBK2|IFT88	NHD	GO:BP	log2fc_winsorized	267	solid
OPC_Hippo	GOBP_GENITALIA_DEVELOPMENT	0.772425	0.993479	0.326846	0.753771	11	PTPN11|SYCP2|ESR1	NHD	GO:BP	log2fc_winsorized	267	solid
OPC_Hippo	GOBP_NEGATIVE_REGULATION_OF_ENDOPLASMIC_RETICULUM_UNFOLDED_PROTEIN_RESPONSE	0.775	0.993858	-0.308978	-0.774839	11	HSPA5|TMBIM6|PTPN1	CON	GO:BP	log2fc_winsorized	267	solid
OPC_Hippo	GOBP_INTRINSIC_APOPTOTIC_SIGNALING_PATHWAY_IN_RESPONSE_TO_ENDOPLASMIC_RETICULUM_STRESS	0.775862	0.994619	0.29061	0.794077	23	SERINC3|BCL2	NHD	GO:BP	log2fc_winsorized	267	solid
OPC_Hippo	GOBP_REGULATION_OF_GOLGI_ORGANIZATION	0.776294	0.994828	0.336983	0.754309	10	MAP2K2|ARMH3|USP6NL	NHD	GO:BP	log2fc_winsorized	267	solid
OPC_Hippo	GOBP_REGULATION_OF_CANONICAL_WNT_SIGNALING_PATHWAY	0.777778	0.995007	-0.204899	-0.892359	121	TLE1|APC2|PPM1A|RBPJ|PPM1B|EGFR|LIMD1|LGR5|ZEB2|BAMBI|PPP2CA|STK4|CTNNB1|SMAD4|CSNK1E|USP47|FERMT1|FOXO1|PRICKLE1|ATP6AP2|RNF146|INVS|TBL1XR1|TNKS2|DDX3X|CAPRIN2|ZRANB1|ZNRF3|BTRC|FGF2|DAB2IP|KANK1|RECK|TLE5|USP46|TLE4|USP34|FOXO3	CON	GO:BP	log2fc_winsorized	267	solid
OPC_Hippo	GOBP_RESPONSE_TO_LIGHT_STIMULUS	0.777778	0.995007	0.232522	0.847052	112	JUND|CCND1|BCL2|AKT2|ATP8A2|XPC|NDRG4|COMT|SLC4A10|GTF2H2|MAP3K20|ZRANB3|ABCC8|PIAS1|ZBTB1|AKT1|METTL3|CACNB4|TAF1|GRK4|SLC1A3|UBE2A|ASIC2|TAFA2|HMGN1|ATXN1|MTA1|GNAQ|CABP1|KDM1A|DHX36	NHD	GO:BP	log2fc_winsorized	267	solid
OPC_Hippo	REACTOME_GOLGI_ASSOCIATED_VESICLE_BIOGENESIS	0.777778	0.995007	-0.251571	-0.825825	30	FTH1|HSPA8|ARF1|SNX5|AP4E1|SNX2	CON	Reactome	log2fc_winsorized	267	solid
OPC_Hippo	GOBP_DETECTION_OF_LIGHT_STIMULUS	0.777506	0.995007	-0.277115	-0.775356	15	BEST1|SEMA5B|SLC24A2	CON	GO:BP	log2fc_winsorized	267	solid
OPC_Hippo	GOBP_REGULATION_OF_CELLULAR_RESPIRATION	0.777403	0.995007	0.311408	0.768272	15	VCP|ETFRF1|SLC25A23|CISD1	NHD	GO:BP	log2fc_winsorized	267	solid
OPC_Hippo	GOBP_SYNAPTIC_VESICLE_CLUSTERING	0.778061	0.995026	-0.289039	-0.766315	13	PCLO|CTNNB1	CON	GO:BP	log2fc_winsorized	267	solid
OPC_Hippo	GOBP_CELL_CYCLE_PHASE_TRANSITION	0.778626	0.995404	-0.189471	-0.918925	220	PARP9|SIRT2|DUSP1|ZFP36L1|AVEN|CTDSP2|GPNMB|PHF10|SMARCD3|NBN|PKD1|RGCC|EGFR|APPL2|BRD7|FBXO31|TTI1|SKP1|ACTB|PPP2CA|BUB3|DPF2|PPP1R10|APBB1|BRD4|TP53BP1|DLG1|INTS7|DYNC1LI1|ECD|RHOU|TPR|USP22|FBXL7|SMARCC2|RBL2|MRE11|DDX3X|BRSK1|ANAPC7|SENP2|CCNG2|ZNF207|PRMT2|ANAPC5|CUL4B|BLM|UBE2L3	CON	GO:BP	log2fc_winsorized	267	solid
OPC_Hippo	GOBP_PHOSPHOLIPID_METABOLIC_PROCESS	0.780347	0.995457	-0.199202	-0.898814	148	PLSCR1|LPL|PCYT1B|PLAAT1|PGP|SPTLC1|IP6K2|SERINC5|SLC44A1|ABHD6|LPCAT1|TMEM38B|PIGK|PLPP1|SGMS1|NAPEPLD|INPP4A|PLPP4|MTM1|SH3GLB1|PLA2G12A|DHRSX|GDPD1|IP6K1|PNPLA8|TAMM41|MTMR3|CEPT1|DGKE|PI4K2B|PLPP3|PIK3R1|PIP4P2|INPP4B|EFR3A|HMGCR|GNPAT|CRLS1|PIK3C3|ETNK1|CDS2|VAPA|PTEN|SACM1L|ACSL3|TTC7B|DGKA|PIP4K2A|BLOC1S6|MTMR6|SGPP1|MTMR9|PIK3C2A|AGPAT3|SLC44A2|CAPN2|SLC30A5	CON	GO:BP	log2fc_winsorized	267	solid
OPC_Hippo	GOBP_ANIMAL_ORGAN_MORPHOGENESIS	0.779978	0.995457	0.217594	0.874318	284	RAC1|PKP2|EYA1|MDK|HES1|LIPA|VEGFA|JAG1|MAP2K2|IGFBP5|PBX3|PPP2R3A|BCL2|WLS|RFLNA|INSR|ATP8A2|HEG1|FGFR1|FZD6|COL5A1|RPGRIP1L|NDRG4|MAN2A1|FOXG1|SLC4A10|RTN4|BCL2L13|STAT3|ALDH1A3|AGTPBP1|BMI1|SYCP2|CTNNA2|ABLIM1|WHRN|MEF2C|ADAMTS9|SULF2	NHD	GO:BP	log2fc_winsorized	267	solid
OPC_Hippo	GOBP_REGULATION_OF_NEURON_APOPTOTIC_PROCESS	0.781088	0.995457	0.237669	0.839637	89	MDK|CLU|CCND1|BCL2|NAIP|BACE1|STAT3|CD2AP|KCNB1|MEF2C|FBXO7|AMBRA1|MFSD8|EGLN1|PPARGC1A|AKT1|JAK2|ARMCX5-GPRASP2|NRBP2	NHD	GO:BP	log2fc_winsorized	267	solid
OPC_Hippo	GOBP_REGULATION_OF_AXONOGENESIS	0.780749	0.995457	0.245342	0.827024	68	FGF13|VEGFA|MAP2K2|KIF13B|PAK1|RTN4|METRN|CDH4|GOLGA4|CHN1|PTPRS|BRSK2|PLXNC1	NHD	GO:BP	log2fc_winsorized	267	solid
OPC_Hippo	GOBP_MODIFIED_AMINO_ACID_METABOLIC_PROCESS	0.780822	0.995457	0.25419	0.82406	55	SERINC1|MGST2|LPCAT4|CKB|ALDH1L1|LPCAT3|GLO1|PLOD3|OSBPL5	NHD	GO:BP	log2fc_winsorized	267	solid
OPC_Hippo	GOBP_REGULATION_OF_NUCLEOCYTOPLASMIC_TRANSPORT	0.780055	0.995457	0.252354	0.815042	52	PTPN11|XPO1|YWHAB	NHD	GO:BP	log2fc_winsorized	267	solid
OPC_Hippo	GOBP_REGULATION_OF_EPITHELIAL_TO_MESENCHYMAL_TRANSITION	0.78098	0.995457	0.2606	0.804226	40	MDK|VEGFA|JAG1|TRIM62	NHD	GO:BP	log2fc_winsorized	267	solid
OPC_Hippo	GOBP_POSITIVE_REGULATION_OF_ACTIN_FILAMENT_BUNDLE_ASSEMBLY	0.780374	0.995457	0.28525	0.789033	26	RAC1|PAK1|ITGB1BP1	NHD	GO:BP	log2fc_winsorized	267	solid
OPC_Hippo	GOBP_RESPONSE_TO_ISCHEMIA	0.779264	0.995457	0.307666	0.766348	16	BCL2|UCHL1|STAT3|MEF2C|MLYCD	NHD	GO:BP	log2fc_winsorized	267	solid
OPC_Hippo	GOBP_INTRA_GOLGI_VESICLE_MEDIATED_TRANSPORT	0.781906	0.995891	0.301274	0.786541	20	TRAPPC10|GOLGA5|COPA	NHD	GO:BP	log2fc_winsorized	267	solid
OPC_Hippo	GOBP_REGULATION_OF_POSTSYNAPTIC_DENSITY_ORGANIZATION	0.781967	0.995891	0.314633	0.758514	13	FGFR1|IL1RAP|PTPRS|PTPRD	NHD	GO:BP	log2fc_winsorized	267	solid
OPC_Hippo	REACTOME_MECP2_REGULATES_NEURONAL_RECEPTORS_AND_CHANNELS	0.7825	0.996227	-0.303469	-0.761024	11	FKBP5|PTPN1|GRIA2|CREB1|PTPN4	CON	Reactome	log2fc_winsorized	267	solid
OPC_Hippo	GOBP_NEURAL_TUBE_FORMATION	0.782895	0.996387	-0.236496	-0.819769	37	ARHGAP35|LMO4|ZEB2|STK4|NCKAP1|PRICKLE1|HIF1A	CON	GO:BP	log2fc_winsorized	267	solid
OPC_Hippo	GOBP_REGULATION_OF_PROTEIN_LOCALIZATION	0.783983	0.996574	0.21609	0.887236	394	EPS15|CELSR2|PPARG|SLC12A2|RAC1|PTPN11|PPIA|SORL1|SNAP25|XPO1|CACNG2|VEGFA|AP2M1|YWHAB|EPB41L3|VCP|BCL2|GIT1|GNAO1|AKT2|ADCY8|WLS|PPP2R5A|DVL3|GRIPAP1|GPC5|TENM1|RHBDF1|MMD2	NHD	GO:BP	log2fc_winsorized	267	solid
OPC_Hippo	GOBP_PROTEIN_LOCALIZATION_TO_CHROMATIN	0.783699	0.996574	0.287019	0.785873	24	VCP|RAD21|BRD3|APLF|ESR1|EZH2|JAK2	NHD	GO:BP	log2fc_winsorized	267	solid
OPC_Hippo	GOBP_APICAL_JUNCTION_ASSEMBLY	0.78357	0.996574	0.288918	0.779396	22	RAC1	NHD	GO:BP	log2fc_winsorized	267	solid
OPC_Hippo	GOBP_POSITIVE_REGULATION_OF_ALPHA_BETA_T_CELL_DIFFERENTIATION	0.784119	0.996574	-0.317917	-0.76575	10	ZBTB16|BRD4|MALT1|OPA1|EP300	CON	GO:BP	log2fc_winsorized	267	solid
OPC_Hippo	GOBP_POSITIVE_REGULATION_OF_INTRACELLULAR_SIGNAL_TRANSDUCTION	0.78489	0.996869	0.215767	0.886964	397	VAV3|RAC1|PTPN11|PPIA|JUND|SERINC3|VEGFA|CLU|AKAP12|AUTS2|PRKCB|PDE8A|USP32|ADCYAP1R1|CC2D1A|IGFBP5|C18orf32|VCP|WLS|DYNC1I2|DVL3|INSR|TENM1|NAIP|MMD2|FGFR1|TRIM62|CRK|NDFIP2|TNFRSF19|HIP1|NDRG4|PAK1|RIT2|VAV2|MTCH2|RTN4|SLC15A4|ITGB1BP1|STAT3|GLCE|TAOK3|MAP3K20|TRIM16|ARHGAP6|CXXC5|USP4|IL1RAP	NHD	GO:BP	log2fc_winsorized	267	solid
OPC_Hippo	REACTOME_TRANSPORT_OF_SMALL_MOLECULES	0.784753	0.996869	0.219205	0.869067	236	ESYT3|SLC12A2|ATP11A|CALM1|LIPA|AKAP1|AZGP1|ANO2|LRRC8B|HDLBP|AP2M1|VCP|SLC25A29|ADCY8|ATP9A|PCSK6|SLC7A1|ATP8A2|ANO5|SLC22A3|ABCC4|ADCY1|GNG7|SLC4A10|NIPAL3|SLC15A4|SLC17A5|PSMA1|SLC8A3|BEST3|SLC9A7|SLC36A4|PCSK5|SPG7|SLC8A1|SLC24A3|RAB11A|UNC79|AHCYL2|CAMK2D|ABCA5|SLC20A2|PSMC2|GNG4|UNC80|SLC26A11	NHD	Reactome	log2fc_winsorized	267	solid
OPC_Hippo	GOBP_T_CELL_MEDIATED_IMMUNITY	0.785266	0.997006	0.286315	0.78403	25	AZGP1|JAG1|HLA-B	NHD	GO:BP	log2fc_winsorized	267	solid
OPC_Hippo	GOBP_OOGENESIS	0.785714	0.997232	-0.253152	-0.79644	24	SIRT2|PDE3A|LGR5|CTNNB1	CON	GO:BP	log2fc_winsorized	267	solid
OPC_Hippo	GOBP_POSITIVE_REGULATION_OF_INTERLEUKIN_2_PRODUCTION	0.786885	0.998376	0.312994	0.754563	13	PSMA1|STAT5B|PDE4D|RIPK2|GLMN|PSMB1|ABL1	NHD	GO:BP	log2fc_winsorized	267	solid
OPC_Hippo	GOBP_GLIAL_CELL_ACTIVATION	0.787375	0.998655	0.32093	0.740127	11	CLU|IL1RAP|JAK2	NHD	GO:BP	log2fc_winsorized	267	solid
OPC_Hippo	GOBP_CELLULAR_RESPONSE_TO_ABIOTIC_STIMULUS	0.787765	0.998672	0.231303	0.839576	110	GOT1|PTPN11|NUCKS1|AKT2|XPC|CASP8AP2|GPLD1|MAP3K1|NLK|MTCH2|MAP3K20|PIEZO1|VPS13A|SLC25A23|CCND2|BNIP3|IFI16|ZBTB1|SCN2A|METTL3|TAF1|GRK4|BRCC3	NHD	GO:BP	log2fc_winsorized	267	solid
OPC_Hippo	GOBP_REGULATION_OF_SODIUM_ION_TRANSMEMBRANE_TRANSPORT	0.787928	0.998672	0.299811	0.768219	18	FGF13	NHD	GO:BP	log2fc_winsorized	267	solid
OPC_Hippo	GOBP_IMMUNE_RESPONSE_REGULATING_CELL_SURFACE_RECEPTOR_SIGNALING_PATHWAY	0.789737	0.999794	0.233737	0.838699	99	VAV3|PTPN11|LIPA|MASP1|PRKCB|BCL2|GPLD1|CLEC2D|MAP3K1|PAK1|VAV2	NHD	GO:BP	log2fc_winsorized	267	solid
OPC_Hippo	REACTOME_HIV_LIFE_CYCLE	0.789116	0.999794	0.246252	0.816407	63	PPIA|XPO1|NUP107|MVB12B	NHD	Reactome	log2fc_winsorized	267	solid
OPC_Hippo	GOBP_CELLULAR_RESPONSE_TO_IONIZING_RADIATION	0.789969	0.999794	0.284814	0.779836	24	NUCKS1|MAP3K20|CCND2|IFI16|BRCC3	NHD	GO:BP	log2fc_winsorized	267	solid
OPC_Hippo	REACTOME_SIGNALING_BY_CSF3_G_CSF	0.790164	0.999794	0.311937	0.752014	13	PTPN11|STAT3|STAT5B|JAK2	NHD	Reactome	log2fc_winsorized	267	solid
OPC_Hippo	GOBP_NEGATIVE_REGULATION_OF_TRANSLATIONAL_INITIATION	0.790164	0.999794	0.307071	0.75166	14	LARP1	NHD	GO:BP	log2fc_winsorized	267	solid
OPC_Hippo	GOBP_AMIDE_TRANSPORT	0.790524	0.999907	0.233293	0.839916	101	RAC1|PTPN11|SNAP25|GNAO1|ADCY8|PTPRN2|GPLD1|RIMS2|ABCC4|SLC15A4|EPHA5|KCNB1|BRSK2|ABCC8|POU3F3|ALDOA|PFKL|EIPR1|JAK2|RAB1A|PLEKHA8|RAP1A	NHD	GO:BP	log2fc_winsorized	267	solid
OPC_Hippo	GOBP_NEGATIVE_REGULATION_OF_PROGRAMMED_CELL_DEATH	0.802326	1	-0.187357	-0.937459	299	FTH1|TLE1|IFI6|SLC40A1|DUSP1|PDE3A|ERBB3|EEF2K|AVEN|HSPA5|ADAR|PSAT1|MTOR|FAIM2|HNRNPK|IRS2|EIF2AK2|EGFR|DLL1|ARL6IP1|TMBIM6|MITF|API5|KRAS|PCDHGC3|BTG2|TPT1|SLC25A27|SON|TYRO3|HIPK2|HSPD1|PPP1R10|PTTG1IP|PEPD|CTNNB1|USP47|PTPN1|CFLAR|BIRC2|BCL6|FOXO1|PELI1|ARF4|TAX1BP1|GNAI2|TSC22D1|FYN	CON	GO:BP	log2fc_winsorized	267	solid
OPC_Hippo	GOBP_NEGATIVE_REGULATION_OF_GENE_EXPRESSION	0.880952	1	-0.18092	-0.916979	450	SNW1|NFKBIA|PARP9|SIRT2|TRAF3IP2|OLFM1|ZFP36L1|SRSF3|GPNMB|MAPT-AS1|ADAR|PRKAR1A|HNRNPK|PPM1B|EIF2AK2|RGCC|DDX6|PARP14|MIR29B2CHG|HDAC4|APPL2|FASTKD2|DLL1|CPEB2|LIMD1|SKP1|TNRC18|SHFL|NRDE2|DHX9|TMBIM6|APEX1|BTG2|JARID2|RBBP7|TSNAX|MAPT|ZC3H14|SUZ12|CTNNB1|ZC3HAV1|TWSG1|TNFRSF21|PAIP2|TENT2|SRSF9|SRSF7|PCID2|POU3F2|PRPF8|EXOSC10|FERMT1|PAN2|DICER1|RBM4|BCL6|SRSF10|MGA|PNPT1|PRR5L|SMAD1|CENPV|KLF15|FYN|SRP9|TIA1|SMAD2|TRUB1|TPR|APOD|CNOT1|SIRPA|HIF1A|OTUD7B|LBR|XRN2|ITGB8|RBL2|FMR1|YTHDC1	CON	GO:BP	log2fc_winsorized	267	solid
OPC_Hippo	GOBP_CELL_CYCLE_PROCESS	0.894737	1	-0.176176	-0.903175	493	DACH1|PLSCR1|PARP9|CROCC|RMI1|SIRT2|DUSP1|PDE3A|ZFP36L1|MEIKIN|AVEN|CTDSP2|GPNMB|ZNF365|CENPP|PHF10|REEP3|SMARCD3|NBN|RTKN|PKD1|RGCC|EGFR|CHORDC1|APPL2|BRD7|PCNT|NUMA1|PKP4|KLHL9|FBXO31|TTI1|SKP1|NEK7|SPART|RIOK3|ACTB|PPP2CA|BUB3|SMC1A|SON|MAP9|ARF1|DPF2|PPP1R10|APBB1|NDEL1|CTNNB1|NAA50|BRD4|CDC42|TP53BP1|SH3GLB1|DLG1|INTS7|BCL6|DYNC1LI1|EXOC5|SPTBN1|CENPV|PRICKLE1|ARHGEF10|CNTLN|PRKCE|TOP2B|MTMR3|SUGT1|ECD|RHOU|ARL3|TPR|USP22|STAG2|FBXL7|SMARCC2|RBL2|NR3C1|PRPF40A|MRE11|AHCTF1|DDX3X|ACTR3|BRSK1|YTHDC2|KIF2A|ANAPC7|POC1B|SENP2|CCNG2|PDE4DIP|ZNF207|CALR|RAD18|BTRC|PRMT2|ANAPC5|CUL4B|KIF13A|BLM|CKAP5|GTF2B|UBE2L3|STAG1|HFM1|ZFYVE26|DAB2IP	CON	GO:BP	log2fc_winsorized	267	solid
OPC_Hippo	GOBP_DNA_DAMAGE_RESPONSE	0.864407	1	-0.179712	-0.902469	370	SAMHD1|SNW1|SUSD6|PARP9|RMI1|SGK1|RCHY1|ZNF365|SEM1|PHF10|MTOR|SHISA5|SMARCD3|NBN|HNRNPK|EGFR|BRD7|FBXO31|TTI1|SKP1|NRDE2|DHX9|APEX1|BTG2|TPT1|ACTB|GRB2|SMC1A|MAPT|MEAF6|HIPK2|DPF2|MAP2K6|PPP1R10|APBB1|PTTG1IP|MSH3|GTF2H2C|CSNK1E|BRD4|USP47|MSL2|EXOSC10|TP53BP1|BIRC2|INTS7|BCL6|FOXO1|PELI1|MCTS1|TOP2B|ZMAT3|PPP4R3A|DELE1|CREBBP|ZMYND8	CON	GO:BP	log2fc_winsorized	267	solid
OPC_Hippo	GOBP_REGULATION_OF_CELL_CYCLE	0.891304	1	-0.180387	-0.902271	408	DACH1|PLSCR1|PARP9|SIRT2|DUSP1|PDE3A|ZFP36L1|AVEN|CTDSP2|PPM1A|GPNMB|CCPG1|PHF10|TSPYL2|SMARCD3|NBN|PKD1|RGCC|EGFR|CHORDC1|APPL2|BRD7|NUMA1|PKP4|KLHL9|FBXO31|TTI1|SKP1|NEK7|ACTB|PPP2CA|BUB3|SON|UBA3|MEAF6|MAP9|HIPK2|DPF2|MAP2K6|BTG3|PPP1R10|APBB1|CTNNB1|BRD4|CDC42|TP53BP1|SH3GLB1|DLG1|BIRC2|INTS7|BCL6|ANAPC16|DYNC1LI1|TSG101|AFAP1L2|CENPV|PRKCE|ECD|TPR|USP22|HEPACAM|SMARCC2|RBL2|PRPF40A|BRINP1|NEK9|MRE11|AHCTF1|DDX3X|BRSK1|MBIP|YTHDC2|ANAPC7|POC1B|SENP2|PRNP|CCNG2|ZNF207|CALR|RAD18|BTRC|PRMT2|ANAPC5|CUL4B|KIF13A|BLM|FGF2|MORF4L2|ANAPC10|EPC2|ZFYVE26|DAB2IP	CON	GO:BP	log2fc_winsorized	267	solid
OPC_Hippo	GOBP_NEGATIVE_REGULATION_OF_TRANSCRIPTION_BY_RNA_POLYMERASE_II	0.887097	1	-0.17671	-0.892264	361	SNW1|NFKBIA|DACH1|PARP9|STAT1|KCNIP3|SIRT2|PPM1A|ZNF528|RBPJ|CNBP|TSC22D4|LMO4|ZNF595|RXRA|HDAC4|PRDM2|SP3|THRA|TMBIM6|MITF|BTG2|JARID2|RBBP7|ZEB2|ZFHX3|TXNIP|ZNF469|HIPK2|PTPN2|JAZF1|DPF2|APBB1|ZNF841|ZBTB16|SCAF4|SUZ12|CTNNB1|SMAD4|ZNF608|DLG1|DICER1|BCL6|FOXO1|MGA|TSG101|PRRX1|OLIG2|CGGBP1|CREBBP|ZMYND8|ZNF33B|TPR|CUX1|CNOT1|ZNF493|NFIX|OTUD7B|ZHX1|ZNF782|ZNF451|ATN1|NR3C1|TBL1XR1|CABIN1|KRBOX4|NACA|UBE2D1|MBIP|NCOA2|SORBS3|NR2C1|FNIP2|PHF6|ZHX3|PRNP|HSBP1|NSD1|CALR|ZNF354B|ZNF678|BTRC|NCOA5|ATF7IP|ARID4A|GPS2|SIN3B|DAB2IP|ZNF107|ZMYM5|EZH1|EPC1|HDAC9|NIPBL|SOX8|CIR1|ZBTB20|TDG|NFATC3|TLE5|SCAF8|PAWR|ETV5|MEIS2|TLE4|ZBTB10|N4BP2L2|HIVEP1|MXI1|NCOR1|FOXO3|CNOT2|NRIP1|YBX1|MED13|ASCL1|WWC2	CON	GO:BP	log2fc_winsorized	267	solid
OPC_Hippo	GOBP_MONONUCLEAR_CELL_DIFFERENTIATION	0.803468	1	-0.197579	-0.89149	148	TRAF3IP2|ZFP36L1|KDELR1|PHF10|MTOR|RBPJ|SMARCD3|RXRA|HDAC4|DLL1|BRD7|SP3|CLPTM1|ACTB|TYRO3|PTPN2|PKNOX1|ZBTB16|CTNNB1|BRD4|PCID2|CDC42|CFLAR|BCL6	CON	GO:BP	log2fc_winsorized	267	solid
OPC_Hippo	GOBP_MITOTIC_CELL_CYCLE_PHASE_TRANSITION	0.831081	1	-0.188469	-0.889476	188	SIRT2|DUSP1|ZFP36L1|AVEN|CTDSP2|GPNMB|PHF10|SMARCD3|NBN|PKD1|RGCC|EGFR|APPL2|BRD7|FBXO31|SKP1|ACTB|PPP2CA|BUB3|DPF2|BRD4|DLG1|DYNC1LI1|ECD|RHOU|TPR|USP22|FBXL7|SMARCC2|RBL2|MRE11|DDX3X|BRSK1|ANAPC7|SENP2|CCNG2|ZNF207|PRMT2|ANAPC5|CUL4B|BLM	CON	GO:BP	log2fc_winsorized	267	solid
OPC_Hippo	GOBP_INTRACELLULAR_RECEPTOR_SIGNALING_PATHWAY	0.852941	1	-0.194939	-0.885422	160	SNW1|NFKBIA|SIRT2|PDE3A|WDFY1|EIF2AK2|RXRA|TAB1|THRA|P2RX7|NEK7|CYP7B1|RIOK3|PPP2CA|HSPA8|PLPP1|MAP2K6|DDX60|ZC3HAV1|RWDD1|ASXL2|BIRC2|CALCOCO1|PELI1|TAX1BP1|CNOT1|NR3C1|NCOA4|DDX3X|NCOA2|SPSB3|DCBLD2|NR2C1|PPT1|HUWE1|CALR|PRMT2	CON	GO:BP	log2fc_winsorized	267	solid
OPC_Hippo	GOBP_MRNA_METABOLIC_PROCESS	0.938462	1	-0.174238	-0.881685	359	SNW1|TRAF3IP2|ZFP36L1|SRSF3|ADAR|HNRNPK|DDX6|RXRA|FASTKD2|KHDRBS3|THRA|NRDE2|DHX9|SRSF2|SREK1|APEX1|BTG2|WTAP|SON|HSPA8|VIRMA|SRRM2|RBM39|ZC3H14|CWC22|ZC3HAV1|TENT2|HNRNPLL|SRSF9|SRSF7|PRPF8|EXOSC10|PAN2|RBM4|CRIPT|RBM17|PSIP1|SRSF10|PNPT1|PRR5L|FRA10AC1|TGS1|PRMT7|TSEN15|CDC40|ECD|TIA1|HNRNPL|SF3B1|TRUB1|CNOT1|XRN2|FMR1|YTHDC1|PRPF40A|NUP98|SART3|IWS1|NCBP1|NCOA2|AQR|AHCYL1|PAPOLA|SNRNP40|RC3H1|ACIN1|DIS3|HNRNPH1|RTCB|HIPK3|DHX15|HNRNPR|EIF3E|THOC1|TRA2B|PRPF38B|THRAP3|RSRC1|LSM8|SNRPN|CIR1|CWC27|CREB1|UPF2|SERBP1|IVNS1ABP|CPSF7|CNOT2|YBX1|FXR1|SMG7|KIN|PRPF39|DYRK1A|ZNF326|RBMX|HNRNPA0|ARL6IP4|PARN|FIP1L1|CAPRIN1|CNOT6L|SYNCRIP|CELF1|ROCK1|SNRNP200|SUGP2|MLH1|SAMD4B|SRSF4|SF1|CDC5L|HNRNPU|FUS|SFSWAP|TARDBP|CWF19L2|DDX5|RBM14|RBM41|BCLAF1	CON	GO:BP	log2fc_winsorized	267	solid
OPC_Hippo	GOBP_DNA_METABOLIC_PROCESS	0.949153	1	-0.175537	-0.880925	369	SAMHD1|DACH1|PARP9|RMI1|DUSP1|RCHY1|ZNF365|SEM1|PHF10|NT5E|TSPYL2|SMARCD3|NBN|CNBP|EGFR|BRD7|DHX9|NEK7|APEX1|BTG2|RBBP7|ACTB|SMC1A|CCT3|TATDN1|MEAF6|DPF2|HSPD1|PPP1R10|MAP3K4|MSH3|CTNNB1|GTF2H2C|CSNK1E|USP47|EXOSC10|TP53BP1|DICER1|BCL6|PELI1|CCT8|TOP2B|PPP4R3A|CREBBP|ZMYND8|USP22|NFIX|DUT|CCT2|SMARCC2|FMR1|MRE11|TNKS2|HERC2|MCM9|KCTD13|ZNF827|SENP2|SUPT16H|HUWE1|RAD18|ERCC5|RAD23B|CUL4B|EXOG|BLM|SSBP1|FGF2|MORF4L2|SUPT20H|EPC2|PLD3|HFM1|ZFYVE26|EPC1|MMS22L|NAF1|NIPBL|PBRM1|TDG|SMARCD1|XPA|OTUD4|PPP5C|FBH1|SMC3|SMC6|SMC5|KAT7|PAXX|KIN|SMARCE1|DYRK1A|WRNIP1|DEK|EMSY|SLC30A9|CSNK2A1|PARN|XRCC5|ANKRD17	CON	GO:BP	log2fc_winsorized	267	solid
OPC_Hippo	GOBP_CHROMATIN_ORGANIZATION	0.95	1	-0.175584	-0.880549	373	SIRT2|CENPP|PHF10|TSPYL2|SMARCD3|NBN|HNRNPK|RCBTB1|CHTOP|KAT6A|HDAC4|BRD7|PRDM2|HP1BP3|SKP1|TNRC18|NRDE2|DHX9|APEX1|JARID2|RBBP7|ACTB|PKM|MEAF6|HIPK2|DPF2|SS18|APBB1|SUZ12|NAA50|BRD4|PCID2|JMJD1C|MSL2|TP53BP1|KAT6B|PSIP1|BCL6|MGA|CENPV|NAP1L4|CHD1|CGGBP1|PRMT7|CREBBP|ZMYND8|SF3B1|TPR|USP22|DCAF8|LBR|SMARCC2|RBL2|FMR1|NR3C1|TBL1XR1|YTHDC1|CABIN1|SART3|MRE11|IWS1|TASOR2|ZNF827|SUPT16H|HUWE1|NSD1|ATAD2B|PRMT3|PRMT2|NUDT5|RAD23B|CUL4B|FGF2|MORF4L2|ATF7IP|ARID4A|EPC2|EZH1|EPC1|CREBZF|MMS22L|HDAC9|CHD7|NIPBL|PBRM1|TDG|BANP|SMARCD1	CON	GO:BP	log2fc_winsorized	267	solid
OPC_Hippo	GOBP_ESTABLISHMENT_OF_PROTEIN_LOCALIZATION_TO_ORGANELLE	0.92	1	-0.184404	-0.879368	214	NFKBIA|TRAF3IP2|HSPA5|ADAR|PMPCB|SRPRA|IPO11|SEC61A1|GET1|RAB10|APPL2|GDAP1|KPNA4|TXNIP|MAPT|HSPA8|TOMM70|HSPD1|PPP1R10|PTTG1IP|LONP2|STK4|VPS37A|AGK|FERMT1|SH3GLB1|IPO8|TSG101|PRICKLE1|IPO9|SRP9|RAB3GAP1|RHOU|PEX2|HACL1|MFF|TRMT10B|TRAM1|TPR|APOD|UBAP1|KPNA6|SPCS2|NCOA4|NUP98	CON	GO:BP	log2fc_winsorized	267	solid
OPC_Hippo	GOBP_REGULATION_OF_CELL_POPULATION_PROLIFERATION	0.823958	1	0.210711	0.874641	460	EPS15|VAV3|PPARG|SHANK2|PTPN11|EMILIN2|EYA1|MDK|HES1|AGBL4|JUND|PTPRU|AZGP1|VEGFA|CLU|CRIP2|JAG1|CCND1|VSTM2A|SCG2|IGFBP5|ADGRB1|BCL2|ITGB3BP|OSMR|MYO16|INSR|ALK|SLC7A1|TENM1|ATP8A2|IL17RA|FGFR1|GPLD1|PMP22|WWC3|E2F3|NDRG4|FNTB|PAK1|NDRG2|FOXG1|ZBTB7C|RTN4|ITGB1BP1|STAT3|GLCE|AGTPBP1|BMI1|PURA|TMEM196|SSBP3|MEF2C|ADRA1A|TNFSF13B|SULF2|STAT5B|TFDP1|FABP7|ABCC8|ESR1|AMBRA1|POU3F3|STK3|SPRY2|DLG3|PIAS1|CCND2|MEIS1	NHD	GO:BP	log2fc_winsorized	267	solid
OPC_Hippo	REACTOME_CELL_CELL_COMMUNICATION	0.798969	1	-0.200145	-0.874592	117	TLE1|SPTAN1|CTSB|SEM1|RPN2|CDH18|ARHGEF6|RBBP7|ACTB|PKM|GRB2|ZEB2|PARD3|SUZ12|CTNNB1|CLDN12|POMT1|SPTBN1|FYN|SDK1|CADM1|SIRPA|ACTG1|SPCS2|PIK3R1|TCF12	CON	Reactome	log2fc_winsorized	267	solid
OPC_Hippo	GOBP_POSITIVE_REGULATION_OF_IMMUNE_SYSTEM_PROCESS	0.799564	1	0.215785	0.86943	297	VAV3|RAC1|PTPN11|MOSPD2|MDK|HES1|JUND|LIPA|MASP1|AZGP1|VEGFA|CLU|PRKCB|LAMP2|CAMK1D|BCL2|RARRES2|SLC7A1|NAIP|HLA-B|TRIM62|CLPB|GPLD1|CLEC2D|ERBIN|SEC14L1|PAK1|VAV2|RTN4|SLC15A4	NHD	GO:BP	log2fc_winsorized	267	solid
OPC_Hippo	GOBP_NEGATIVE_REGULATION_OF_GENE_EXPRESSION_EPIGENETIC	0.816754	1	-0.206152	-0.869207	102	SIRT2|HNRNPK|HDAC4|SKP1|TNRC18|NRDE2|JARID2|RBBP7|SUZ12|PCID2|BCL6|MGA|CENPV|TPR|LBR|YTHDC1|TASOR2|ATF7IP|EZH1|EPC1|CREBZF|HDAC9	CON	GO:BP	log2fc_winsorized	267	solid
OPC_Hippo	GOBP_REGULATION_OF_DNA_METABOLIC_PROCESS	0.9	1	-0.183489	-0.868876	200	DACH1|DUSP1|ZNF365|PHF10|TSPYL2|SMARCD3|NBN|EGFR|BRD7|DHX9|NEK7|ACTB|CCT3|MEAF6|DPF2|PPP1R10|MAP3K4|MSH3|CTNNB1|EXOSC10|TP53BP1|BCL6|PELI1|CCT8|TOP2B|PPP4R3A|CREBBP|USP22|CCT2|SMARCC2|MRE11|TNKS2|KCTD13|SENP2|CUL4B|BLM|SSBP1|FGF2|MORF4L2|SUPT20H|EPC2|EPC1|NAF1|PBRM1|SMARCD1|FBH1|SMC3|SMC6|SMC5|KAT7|SMARCE1|DYRK1A|WRNIP1|DEK|CSNK2A1|PARN|XRCC5|ANKRD17	CON	GO:BP	log2fc_winsorized	267	solid
OPC_Hippo	REACTOME_TRANSCRIPTIONAL_REGULATION_BY_TP53	0.836158	1	-0.195448	-0.868324	139	POLR2F|RMI1|SGK1|MTOR|NBN|RRAGB|RGCC|KAT6A|BRD7|BTG2|RBBP7|PPP2CA|MEAF6|HIPK2|MAP2K6	CON	Reactome	log2fc_winsorized	267	solid
OPC_Hippo	GOBP_ADAPTIVE_IMMUNE_RESPONSE	0.810573	1	-0.206658	-0.863923	90	TRAF3IP2|CD81|MTOR|KLRC2|NBN|IL17RB|JAM3|P2RX7|FBXO38|HSPD1|ZBTB16|TNFRSF21|BRD4|TP53BP1|BCL6|ALCAM|FYN|CADM1|OTUD7B	CON	GO:BP	log2fc_winsorized	267	solid
OPC_Hippo	GOBP_HOMEOSTASIS_OF_NUMBER_OF_CELLS	0.833333	1	-0.193804	-0.862004	130	STAT1|SLC40A1|TRAF3IP2|ZFP36L1|ADAR|CHST3|UBAP2L|SP3|JAM3|THRA|P2RX7|KRAS|PPP2CA|HIPK2|PTPN2|PKNOX1	CON	GO:BP	log2fc_winsorized	267	solid
OPC_Hippo	GOBP_ORGANELLE_FISSION	0.864198	1	-0.192162	-0.859951	154	RMI1|SIRT2|DUSP1|PDE3A|MEIKIN|REEP3|RGCC|NUMA1|GDAP1|BUB3|SMC1A|MAPT|MAP9|NDEL1|STAT2|CDC42|DYNC1LI1|CENPV|PRICKLE1|ARHGEF10|TOP2B|TMEM135|MFF|TPR|STAG2|MRE11|ACTR3|KIF2A|ANAPC7|ZNF207|CALR|ANAPC5|CORO1C|STAG1|HFM1|PSMD13|NIPBL|PTEN|OPA1|NSFL1C|TGFA|SMC3|VPS4B|BROX|SLC25A46|COX10|OFD1	CON	GO:BP	log2fc_winsorized	267	solid
OPC_Hippo	GOBP_RIBOSOME_BIOGENESIS	0.824561	1	-0.210522	-0.855743	84	HEATR1|FASTKD2|FAU|RIOK3|ESF1|EXOSC10|BMS1|XRN2|SRFBP1|LAS1L|DDX3X|MTG1|URB1|MTERF4|DDX52|DIS3|ZNHIT6|DDX10|CUL4B|C1D|GTPBP10|CHD7|NAF1|UTP23|DHX29|RCL1|WDR75|NOL11	CON	GO:BP	log2fc_winsorized	267	solid
OPC_Hippo	GOBP_REGULATION_OF_LEUKOCYTE_DIFFERENTIATION	0.850467	1	-0.203723	-0.855085	95	ZFP36L1|PHF10|MTOR|SMARCD3|BRD7|CLPTM1|MITF|ACTB|PTPN2|ZBTB16|CTNNB1|BRD4|PCID2|BCL6	CON	GO:BP	log2fc_winsorized	267	solid
OPC_Hippo	GOBP_MONOATOMIC_ION_HOMEOSTASIS	0.809361	1	0.216209	0.853024	221	SLC12A2|CACNB2|CALM1|PRKCB|TMEM165|LAMP2|CACNA1C|WBP2NL|MT1E|BCL2|ADCY8|UBASH3B|TSPOAP1|FGFR1|TMEM178A|MT2A|CNNM1|COMT|SLC4A10|TMEM175|SLC8A3|SLC9A7|ANK3|PLCB4|SLC8A1|SLC24A3|SLC25A23|MTLN|SGCD|CISD1|CAMK2D|LAMP1|BNIP3|LETMD1|EGLN1|UNC80|EPAS1|AP3B2|SLC4A4|DIAPH1|ERC2|AKAP6|PDE4D|PLCB1|GPR89A|CACNB4|KCNMA1|SLC1A3|DMXL2	NHD	GO:BP	log2fc_winsorized	267	solid
OPC_Hippo	GOBP_MITOTIC_CELL_CYCLE	0.968254	1	-0.168809	-0.852412	363	CLIP1|SIRT2|DUSP1|ZFP36L1|TTYH1|AVEN|CTDSP2|GPNMB|ZNF365|PHF10|REEP3|SMARCD3|NBN|RTKN|PKD1|RGCC|EGFR|APPL2|BRD7|PCNT|NUMA1|FBXO31|SKP1|NRDE2|NEK7|SPART|ACTB|PPP2CA|BUB3|SMC1A|SON|UBA3|MAP9|ARF1|DPF2|BTG3|PPP1R10|NDEL1|CTNNB1|NAA50|BRD4|CDC42|DLG1|BCL6|ANAPC16|DYNC1LI1|EXOC5|SPTBN1|AFAP1L2|PRICKLE1|ARHGEF10|MTMR3|ECD|RHOU|ARL3|TPR|USP22|STAG2|FBXL7|SMARCC2|RBL2|BRINP1|NEK9|MRE11|DDX3X|BRSK1|YTHDC2|KIF2A|ANAPC7	CON	GO:BP	log2fc_winsorized	267	solid
OPC_Hippo	GOBP_GLYCOPROTEIN_BIOSYNTHETIC_PROCESS	0.848649	1	-0.192573	-0.851885	129	HS3ST1|CRPPA|EXTL2|RPN2|TRAK2|CHST3|MAN2A2|CHST9|DSEL|UBE2J1|PHLDA1|UGDH|CTNNB1|ITM2C|PGM3|SERP1|POMT1|CHST15|TMEM59|DSE	CON	GO:BP	log2fc_winsorized	267	solid
OPC_Hippo	GOBP_CILIUM_ORGANIZATION	0.802585	1	0.220485	0.849779	175	CELSR2|CCP110|CCDC146|DNHD1|DNMBP|ODF2L|RABL2B|GSN|RPGRIP1L|ABCC4|CCDC32|ABLIM3|SPATA6|ATMIN|GALNT11|AHI1|CDC14A|ABLIM1|USP6NL|TBC1D22B|DTNBP1|RAB11A|SEPTIN2|USP9X|AKT1|FAM149B1|CEP164|TUB|BBS4|TTBK2|RAB1A|VDAC3|IFT88|IFT27|FNBP1L	NHD	GO:BP	log2fc_winsorized	267	solid
OPC_Hippo	GOBP_REGULATION_OF_PROTEIN_LOCALIZATION_TO_CELL_PERIPHERY	0.819672	1	-0.209985	-0.848792	75	OLFM1|EGFR|ZDHHC2|NUMA1|CLIP3|ACTB|GABARAP|CAMK2G|DLG1|TMEM59|SPTBN1|PGRMC1|PRKCE|ARHGAP44|PIK3R1|DAG1|VPS26B|TMEM108|PRNP|RHOQ	CON	GO:BP	log2fc_winsorized	267	solid
OPC_Hippo	REACTOME_DEUBIQUITINATION	0.865	1	-0.195092	-0.846438	113	NFKBIA|SEM1|TAB1|STAMBPL1|ACTB|USP11|TOMM70|SNX3|SMAD4|USP47|ASXL2|BIRC2|SMAD1|RNF146|SMAD2|USP25|USP22|HIF1A|OTUD7B|TNKS2|UBE2D1|VDAC2|ZRANB1|USP30	CON	Reactome	log2fc_winsorized	267	solid
OPC_Hippo	REACTOME_CELL_JUNCTION_ORGANIZATION	0.866995	1	-0.200969	-0.845778	99	TLE1|CTSB|SEM1|RPN2|CDH18|ARHGEF6|RBBP7|ACTB|PKM|ZEB2|PARD3|SUZ12|CTNNB1|CLDN12|POMT1|FYN|SDK1|CADM1|ACTG1	CON	Reactome	log2fc_winsorized	267	solid
OPC_Hippo	GOBP_NEGATIVE_REGULATION_OF_RNA_BIOSYNTHETIC_PROCESS	1	1	-0.165611	-0.845662	494	RASD1|SNW1|NFKBIA|DACH1|TLE1|CEBPD|PARP9|STAT1|KCNIP3|SIRT2|PPM1A|ZNF528|RBPJ|HNRNPK|CNBP|TSC22D4|LMO4|PARP14|ZNF595|RXRA|KAT6A|HDAC4|BRD7|PRDM2|SP3|LIMD1|THRA|SKP1|TMBIM6|MITF|SRSF2|APEX1|BTG2|JARID2|RBBP7|ZEB2|LANCL2|ZFHX3|TXNIP|ZNF469|HSPA8|HIPK2|PTPN2|JAZF1|DPF2|PPP1R10|APBB1|ZNF841|ZBTB16|SCAF4|SUZ12|CTNNB1|SMAD4|ZNF608|KAT6B|DLG1|DICER1|BCL6|FOXO1|MGA|TSG101|SOX6|PRRX1|OLIG2|PRICKLE1|CGGBP1|LIN52|HNRNPL|SMAD2|CREBBP|ZMYND8|ZNF33B|TPR|CUX1|CNOT1|ZNF493|NFIX|HIF1A|OTUD7B|SMARCC2|ZHX1|ZNF782|ZNF451|ATN1|RBL2|NR3C1|TBL1XR1|CABIN1|KRBOX4|NACA|UBE2D1|MBIP|NCOA2|SORBS3|NR2C1|ZNF827|FNIP2|PHF6|ZHX3|PRNP|HSBP1|NSD1|CALR|ZNF354B|ZNF678|BTRC|PRMT2|NCOA5|ATF7IP|ARID4A|GPS2|SIN3B|DAB2IP|C1D|ZNF107|ZMYM5|EZH1|EPC1|CREBZF|HDAC9|NIPBL|SOX8|CIR1|ZBTB20|TDG|NFATC3|CREB1|TLE5|SCAF8|PAWR|ETV5|MEIS2|PPHLN1|TLE4|ZBTB10|ASAH1|N4BP2L2|HIVEP1|MXI1|NCOR1|FOXO3|CNOT2|NRIP1|YBX1|MED13|SMARCE1|ASCL1|WWC2|ZNF253|ZNF397|TRPS1|EP300|SAP30|CRY1|XRCC5|SATB1|PSPC1	CON	GO:BP	log2fc_winsorized	267	solid
OPC_Hippo	GOBP_CANONICAL_WNT_SIGNALING_PATHWAY	0.918033	1	-0.191086	-0.844226	135	TLE1|APC2|PPM1A|RBPJ|PPM1B|EGFR|LIMD1|SIAH1|LGR5|ZEB2|BAMBI|PPP2CA|STK4|CTNNB1|SMAD4|CSNK1E|USP47|FERMT1|FOXO1|PRICKLE1|ATP6AP2|COL6A1|RNF146|INVS|RYK|TBL1XR1|TNKS2|DDX3X|CAPRIN2	CON	GO:BP	log2fc_winsorized	267	solid
OPC_Hippo	GOBP_CELL_DIVISION	0.847007	1	0.211545	0.843405	258	CCP110|FGF13|ARPP19|MDK|STMN1|CALM1|CCSAP|TACC1|VEGFA|CCND1|DIXDC1|GIT1|ITGB3BP|FGFR1|SEPTIN11|MYO19|ITGB1BP1|RAD21|CDC14A|BMI1|CD2AP|SYCP2|ANK3|EML4|BRSK2|DYNC1H1|RAB11A|SENP5|DOCK7|POU3F3|KLHL22|SEPTIN2|NEK6|CCND2|AKNA|UVRAG|FMN2|CENPT|EXOC7|USP9X	NHD	GO:BP	log2fc_winsorized	267	solid
OPC_Hippo	REACTOME_INNATE_IMMUNE_SYSTEM	0.847732	1	0.207524	0.838347	305	VAV3|RAC1|PTPN11|MOSPD2|PPIA|SNAP25|ATP11A|DNM1|CALM1|MASP1|ACTR1B|CLU|BRI3|LAMP2|CST3|VCP|BCL2|POLR3E|PTPRN2|HLA-B|GSN|CRK|DGAT1|MAP3K1	NHD	Reactome	log2fc_winsorized	267	solid
OPC_Hippo	GOBP_SKELETAL_SYSTEM_DEVELOPMENT	0.814681	1	0.223074	0.837832	144	PTPN11|EYA1|MDK|LIPA|SH3PXD2B|VEGFA|RFLNA|DLL3|XYLT1|FGFR1|COL5A1|GPLD1	NHD	GO:BP	log2fc_winsorized	267	solid
OPC_Hippo	GOBP_REGULATION_OF_NERVOUS_SYSTEM_DEVELOPMENT	0.829009	1	0.216821	0.83711	185	FGF13|SORL1|MDK|HES1|DPYSL5|CUX2|VEGFA|LRP8|MAP2K2|ADGRB1|MTMR2|DLL3|TENM4|PAK1|MAN2A1|FOXG1|HOOK3|RTN4|METRN|CDH4|ADGRB2|GOLGA4|IL1RAP|AGRN|PTPN13|PTPRS|ABCC8|PLXNC1|DOCK7|NLGN3	NHD	GO:BP	log2fc_winsorized	267	solid
OPC_Hippo	GOBP_PROTEIN_FOLDING	0.876652	1	-0.199622	-0.834511	90	HSPA5|DNAJC18|ST13|HDAC4|CHORDC1|P4HB|WIPF1|CCT3|HSPA8|FKBP5|HSPD1|SH3GLB1|CCDC47|CCT8|CMC1|HSPA4L|CCT2|TBCEL|DNAJC24|PDIA6|CALR|ATF6|PPIG|CANX|NFYC|VAPA|CWC27	CON	GO:BP	log2fc_winsorized	267	solid
OPC_Hippo	GOBP_NEURON_APOPTOTIC_PROCESS	0.804266	1	0.230392	0.834323	109	MDK|CLU|CCND1|BCL2|AKT2|NAIP|BACE1|STAT3|CD2AP|KCNB1|FAM162A|MEF2C|FBXO7|AMBRA1|MFSD8|BNIP3|EGLN1|PPARGC1A|AKT1|JAK2|SCN2A|ARMCX5-GPRASP2|NRBP2	NHD	GO:BP	log2fc_winsorized	267	solid
OPC_Hippo	GOBP_REGULATION_OF_TRANSLATION	0.93038	1	-0.181586	-0.833239	170	ZFP36L1|MTPN|EEF2K|MTOR|CNBP|EIF2AK2|DDX6|SELENOT|CPEB2|LIMD1|EIF3H|SHFL|DHX9|UQCC2|GUF1|BTG2|PKM|EIF1B|PAIP2|SERP1|RBM4|SRP9|ELP1|TIA1|TPR|CNOT1|EIF4H|FMR1|NCBP1|DDX3X|MTG1|CAPRIN2	CON	GO:BP	log2fc_winsorized	267	solid
OPC_Hippo	GOBP_SISTER_CHROMATID_SEGREGATION	0.856481	1	-0.198211	-0.833046	93	DUSP1|PHF10|SMARCD3|BRD7|NUMA1|ACTB|BUB3|SMC1A|MAP9|DPF2|DYNC1LI1|PRICKLE1|ARHGEF10|TOP2B|TPR|STAG2|SMARCC2|KIF2A|ANAPC7|ZNF207|ANAPC5|STAG1|NIPBL|PBRM1|SMARCD1	CON	GO:BP	log2fc_winsorized	267	solid
OPC_Hippo	GOBP_NEGATIVE_REGULATION_OF_PROTEIN_METABOLIC_PROCESS	0.861556	1	0.211091	0.833001	226	BEX1|PPIA|SORL1|LARP1|CLU|IGFBP5|ADGRB1|RTN3|CST3|IGF2BP2|HEG1|PURB|CPEB3|PLAT|NCL|RTN4|ITGB1BP1|MAP3K20|USP4|PURA|PTPN13|CDYL|PCSK5|PFDN5|SPON1|CYP51A1|NXN|ZNF540|AGO2|USP14|UBXN2A|SPRY2|SNRNP70|SAMD4A|FAM20B|FMN2|USP9X|AKT1|DAP|HDAC8|TNRC6C|FHIT	NHD	GO:BP	log2fc_winsorized	267	solid
OPC_Hippo	GOBP_GOLGI_VESICLE_TRANSPORT	0.941935	1	-0.180291	-0.830572	176	KDELR1|COG4|EHD3|TRAPPC2|CORO7|SHISA5|SAR1A|MIA3|RAB10|MIA2|GOSR1|RAB14|PITPNB|SURF4|SNX3|BCAP29|MYO5A|TRAPPC8|TFG|TMED4|ARCN1|TRAPPC6B|EXOC5|SPTBN1|ARF4|SNX2|TMED7|GGA2|COG2|ARL3|CUX1|SNX1	CON	GO:BP	log2fc_winsorized	267	solid
OPC_Hippo	GOBP_MUSCLE_CELL_DIFFERENTIATION	0.818402	1	0.222165	0.830323	136	HES1|ATP11A|VEGFA|IGFBP5|ADGRB1|DOCK5|BCL2|UCHL1|SGCZ|PAK1|SORT1|PIEZO1|MEF2C|ADRA1A|ACTN2|SLC8A1|ADAM12|MTLN|PIAS1|SGCD|EZH2|HOMER1|AKT1|DOCK1|ACTN4|AKAP6|CACNB4|NEBL|SPAG9|FHOD3|BCL9|GLMN|TMOD2|ACVR1|SUPT6H|MYEF2|RORA|KDM1A|MYOM1|NOS1|TANC1|DNMT1|NEO1|SMYD3|LMNA	NHD	GO:BP	log2fc_winsorized	267	solid
OPC_Hippo	REACTOME_CELLULAR_RESPONSE_TO_HEAT_STRESS	0.792517	1	-0.226686	-0.829245	46	HSPA5|MTOR|ST13|HSPA8|TNFRSF21|CAMK2G|CREBBP|TPR|HSPA4L|NUP98|HSBP1|EEF1A1|NUP214|NUP58|NUP210|EP300|DNAJB6|NUP155	CON	Reactome	log2fc_winsorized	267	solid
OPC_Hippo	GOBP_MYELOID_LEUKOCYTE_DIFFERENTIATION	0.837838	1	-0.211705	-0.829011	66	ZFP36L1|CD81|MTOR|RBPJ|RXRA|SP3|MITF|PTPN2|CTNNB1|CDC42|CFLAR|LBR|ITGB8|NR3C1|PIK3R1	CON	GO:BP	log2fc_winsorized	267	solid
OPC_Hippo	GOBP_SULFUR_COMPOUND_METABOLIC_PROCESS	0.903509	1	-0.201488	-0.828257	87	BLMH|CHST3|HACD2|CHST9|ACACB|BTD|AADAT|PDHA1|PANK2|PDHX|PAPSS1|SUCLG1|PDK4|ELOVL5|PDK1|AHCYL1|PPT1|DLD|ACSS1|NFE2L2|CSAD|HMGCR|SLC19A2|SLC1A1|CBR4|ACSL3	CON	GO:BP	log2fc_winsorized	267	solid
OPC_Hippo	GOBP_REGULATION_OF_CELLULAR_RESPONSE_TO_GROWTH_FACTOR_STIMULUS	0.832518	1	0.224096	0.82645	123	PPARG|GOT1|SORL1|HES1|VEGFA|PRKCB|PCSK6|LTBP1|RGMA|EPN2	NHD	GO:BP	log2fc_winsorized	267	solid
OPC_Hippo	GOBP_REGULATION_OF_CELL_DEVELOPMENT	0.873224	1	0.205408	0.826315	287	RAC1|FGF13|SORL1|MDK|HES1|DPYSL5|CUX2|VEGFA|LRP8|JAG1|MAP2K2|BCL2|RFLNA|DLL3|UBASH3B|PURB|TENM4|HLA-B|TMEM178A|PAK1|MAN2A1|FOXG1|HOOK3|RTN4|METRN|STAT3|PSMA1|RCOR1|CDH4|GOLGA4|PPARGC1B|MEF2C|AP3D1|STAT5B|FBXO7|PTPRS|ABCC8|AMBRA1|PLXNC1|DOCK7|MEIS1|DROSHA|PTPRD|LOXL3|VCL|EZH2|P4HTM|HSPA9|ZBTB1|AKT1|RLIM	NHD	GO:BP	log2fc_winsorized	267	solid
OPC_Hippo	GOBP_PHOSPHOLIPID_BIOSYNTHETIC_PROCESS	0.895522	1	-0.192412	-0.825159	108	PLSCR1|PCYT1B|SPTLC1|IP6K2|SERINC5|SLC44A1|LPCAT1|TMEM38B|PIGK|SGMS1|INPP4A|MTM1|SH3GLB1|DHRSX|IP6K1|TAMM41|MTMR3|CEPT1|DGKE|PI4K2B|PIK3R1|INPP4B|EFR3A|HMGCR|GNPAT|CRLS1|PIK3C3|ETNK1|CDS2|VAPA|PTEN|SACM1L|ACSL3|TTC7B|DGKA|PIP4K2A|MTMR6|PIK3C2A|AGPAT3|SLC44A2|CAPN2|SLC30A5	CON	GO:BP	log2fc_winsorized	267	solid
OPC_Hippo	GOBP_DEVELOPMENTAL_GROWTH	0.878049	1	0.207053	0.825068	256	DIPK2A|PTPN11|FGF13|MDK|VEGFA|AUTS2|SPTBN4|GAP43|PPP2R3A|BCL2|INSR|ATP8A2|HEG1|TENM4|FGFR1|RNF157|RIMS2|WWC3|NDRG4|PAK1|COMT|SLC4A10|CPNE5|RTN4|STAT3|CD2AP|CDH4|CPNE8|GOLGA4|IMPACT|AGRN|MEF2C|ADRA1A|STAT5B|PTPRS|VPS13A|CTTN|ESR1|STK3|SPRY2|NRN1|NLGN3|MFSD8|VCL|EZH2	NHD	GO:BP	log2fc_winsorized	267	solid
OPC_Hippo	REACTOME_RAB_REGULATION_OF_TRAFFICKING	0.846743	1	-0.211769	-0.824924	64	TRAPPC2|RAB10|RAB14|MAP1LC3B|TBC1D15|GABARAP|DENND5A|TRAPPC8|TRAPPC6B|GDI1|GGA2|RAB3GAP1	CON	Reactome	log2fc_winsorized	267	solid
OPC_Hippo	REACTOME_CELL_CYCLE_CHECKPOINTS	0.89	1	-0.193807	-0.824917	101	CLIP1|RMI1|SEM1|CENPP|NBN|SKP1|PPP2CA|BUB3|NDEL1|CSNK1E|TP53BP1|ANAPC16|DYNC1LI1|NUP98|MRE11|AHCTF1|UBE2D1|HERC2|KIF2A|ANAPC7|BTRC|ANAPC5|BLM|CKAP5|ANAPC10|UBE2E1|PSMD13	CON	Reactome	log2fc_winsorized	267	solid
OPC_Hippo	GOBP_NEGATIVE_REGULATION_OF_CATABOLIC_PROCESS	0.851765	1	0.214228	0.824573	174	FEZ1|SORL1|LARP1|ADGRB1|CST3|BCL2|GIT1|IGF2BP2|ALK|MTMR2|GPLD1|PLIN5|LARP4B|PNN|MTCH2|STAT3|ZCCHC17|ADRA1A|PCSK5|CYP51A1|AGO2|USP14|UBXN2A|KLHL22|SNRNP70|FMN2|USP9X|AKT1|DAP|LRPPRC|FHIT|METTL3|TAF1|NRBP2	NHD	GO:BP	log2fc_winsorized	267	solid
OPC_Hippo	GOBP_NEGATIVE_REGULATION_OF_CELL_ADHESION	0.906404	1	-0.195927	-0.824558	99	AJAP1|DUSP1|ERBB3|GPNMB|PRKAR1A|RGCC|MIA3|JAM3|PTPN2|TWSG1|TNFRSF21|PTPN1|DLG1|BCL6|PELI1	CON	GO:BP	log2fc_winsorized	267	solid
OPC_Hippo	GOBP_PHOSPHORYLATION	0.879254	1	0.205099	0.824394	285	DIPK2A|RAC1|PPIA|HES1|VEGFA|PRKCB|MAPK4|MAP2K2|ZFP91|ADCY8|RARRES2|INSR|ALK|TENM1|MMD2|HEG1|FGFR1|MAP3K1|NLK|DGKH|ITGB1BP1|TOM1L1|MAST2|TLK1|TAOK3|MAP3K20|TNNI3K|CDC42BPB|PTPN13|KALRN|CDK17|BRSK2|MAST1|STK3|SPRY2|COQ8A|NEK6|SRPK1|DGKI|CAMK2D|EZH2|CTBP1|UVRAG|MAPKAPK5|AKT1|AAK1|JAK2|STK17A|SIK2|GTF2H1|TTBK2|MKNK1|TAF1|RAP1A|RIPK2|GNPTG|CAMK4	NHD	GO:BP	log2fc_winsorized	267	solid
OPC_Hippo	GOBP_GOLGI_ORGANIZATION	0.863071	1	-0.201955	-0.823305	80	CALN1|COG4|EHD3|CORO7|GORASP2|SURF4|MYO5A|CDC42|TRAPPC8|SYNE1|TMED4|TMED7|COG2|PI4K2B|AKAP9|STX17|HUWE1|PDE4DIP	CON	GO:BP	log2fc_winsorized	267	solid
OPC_Hippo	REACTOME_NUCLEOTIDE_EXCISION_REPAIR	0.793333	1	-0.236435	-0.823203	38	POLR2F|SUMO2|ACTB|COPS4|AQR|ERCC5|RAD23B|CUL4B|TCEA1	CON	Reactome	log2fc_winsorized	267	solid
OPC_Hippo	GOBP_EMBRYO_DEVELOPMENT_ENDING_IN_BIRTH_OR_EGG_HATCHING	0.976562	1	-0.168506	-0.822396	226	TMEM100|PLXNA2|ZFP36L1|ZFAND5|RBPJ|NBN|PKD1|ARHGAP35|LMO4|CHTOP|TAB1|EGFR|DLL1|SP3|GRB2|ZEB2|NDEL1|STK4|CTNNB1|PDGFRA|SMAD4|NCKAP1|DSCAML1|GNA13|PLPP4|DLG1|PRRX1|PRICKLE1|ATP6AP2|SMAD2|CNOT1|SPECC1|USP22|HIF1A|OTUD7B|SLC35D1|TBL1XR1|YTHDC1	CON	GO:BP	log2fc_winsorized	267	solid
OPC_Hippo	GOBP_REGULATION_OF_LYMPHOCYTE_MEDIATED_IMMUNITY	0.793103	1	-0.229098	-0.82176	44	CD81|KLRC2|P2RX7|FBXO38|GRB2|HSPD1|TP53BP1|KLRC3|BCL6	CON	GO:BP	log2fc_winsorized	267	solid
OPC_Hippo	REACTOME_TRANSCRIPTIONAL_REGULATION_BY_RUNX1	0.791444	1	0.243732	0.821597	68	PTPN11|AUTS2|PRKCB|CCND1|PSMA1|BMI1|AGO2|ESR1|CCND2|PSMC2|TNRC6C|AGO4|SCMH1|MOV10|AGO1	NHD	Reactome	log2fc_winsorized	267	solid
OPC_Hippo	REACTOME_REGULATION_OF_HSF1_MEDIATED_HEAT_SHOCK_RESPONSE	0.797428	1	-0.240362	-0.819565	35	HSPA5|ST13|HSPA8|TNFRSF21|TPR|HSPA4L|NUP98|NUP214|NUP58|NUP210|DNAJB6|NUP155	CON	Reactome	log2fc_winsorized	267	solid
OPC_Hippo	REACTOME_CO_INHIBITION_BY_PD_1	0.796272	1	0.242284	0.818492	69	PTPN11|JUND|PRKAB1|CCND1|VCP|STAT3|PSMA1|PRKAG2|AGO2|EZH2|PSMC2|EPAS1|PRKAA2|TNRC6C|AGO4|MOV10|AGO1|TUSC3	NHD	Reactome	log2fc_winsorized	267	solid
OPC_Hippo	GOBP_NEGATIVE_REGULATION_OF_INTRACELLULAR_SIGNAL_TRANSDUCTION	0.893362	1	0.202874	0.81724	292	PPARG|PDE10A|SHANK2|PPIA|PREX1|CLU|PDE8A|LAMP2|VCP|BCL2|GIT1|AKT2|RASA4|UCHL1|DEPDC5|HEG1|PDE1C|ERBIN|PDE5A|WWC3|SEC14L1|PLIN5|NLK|NDRG2|ITGB1BP1|INPP5A|STAT3|TAOK3|MAP3K20|SLC8A3|CD2AP|ARHGAP17|RASA3|NPRL3|RFFL|ENO1|FBXO7|PTPRS|SESN3|ESR1|SLC8A1|SPRY2|RABGEF1|CREBRF|EZH2|ATXN3|EGLN1|IFI16|MAPKAPK5|AKT1|PDE9A|PRKAA2|CTNND1|RNF170|PDE4D|PLEKHA1|TAF1|THEM4|NCK2|ARMC10|RNF34|USP10|CREB3L1|FNIP1|CARD8|NPC1|SPRY3|YWHAZ	NHD	GO:BP	log2fc_winsorized	267	solid
OPC_Hippo	GOBP_NUCLEIC_ACID_CATABOLIC_PROCESS	0.935065	1	-0.177669	-0.816997	173	SNW1|TRAF3IP2|ZFP36L1|DDX6|FASTKD2|NRDE2|DHX9|APEX1|BTG2|INTS12|INTS6|RIOK3|PPP2CA|ZC3H14|ZC3HAV1|TENT2|EXOSC10|PAN2|DICER1|INTS7|ZFC3H1|PNPT1|PRR5L	CON	GO:BP	log2fc_winsorized	267	solid
OPC_Hippo	GOBP_CELLULAR_RESPONSE_TO_OXYGEN_CONTAINING_COMPOUND	0.916754	1	0.199053	0.816783	390	PPARG|RAC1|GOT1|PTPN11|SORL1|XPO1|HES1|GRIN2D|LARP1|JUND|NUCKS1|PRKCB|IGFBP5|VCP|GIT1|GNAO1|AKT2|ADCY8|RARRES2|CACNA1A|INSR|ALK|PTPRN2|BACE1|CRK|CACNA2D3|GPLD1|PEX14|PAK1|ADCY1|NCL|COMT|EPHA5|STAT3|KCNK10|SLC8A3|BMI1|KCNB1|AGRN|MEF2C|GRIA1|GRAMD1C|ACTN2|STAT5B|SESN3|BRSK2|DTNBP1|ABCC8|ESR1|SLC8A1|GPRIN3|KLHL22|ALDOA|SNRNP70|TRERF1|GNAL	NHD	GO:BP	log2fc_winsorized	267	solid
OPC_Hippo	GOBP_POSITIVE_REGULATION_OF_ESTABLISHMENT_OF_PROTEIN_LOCALIZATION	0.847273	1	0.219208	0.816346	132	PPARG|RAC1|PPIA|SORL1|AKT2|ADCY8|WLS|TENM1|GPLD1|PAK1|ABLIM3|ITGB1BP1|TCAF2|CD2AP|KCNB1|ANK3|RBM22|ABCC8|ALDOA|SREBF2	NHD	GO:BP	log2fc_winsorized	267	solid
OPC_Hippo	REACTOME_MYD88_INDEPENDENT_TLR4_CASCADE	0.817241	1	-0.227571	-0.816282	44	NFKBIA|TAB1|SKP1|PPP2CA|MAP2K6|BIRC2|TAB2	CON	Reactome	log2fc_winsorized	267	solid
OPC_Hippo	REACTOME_POTENTIAL_THERAPEUTICS_FOR_SARS	0.819728	1	-0.223039	-0.815906	46	FXYD6|ATP1A1|ATP1A2|RBBP7|GRB2|FNTA|STAT2|BRD4	CON	Reactome	log2fc_winsorized	267	solid
OPC_Hippo	GOBP_REGULATION_OF_GTPASE_ACTIVITY	0.827206	1	-0.214975	-0.815674	55	SH3BP4|RAPGEF1|APC2|ZC3H15|TBC1D15|NDEL1	CON	GO:BP	log2fc_winsorized	267	solid
OPC_Hippo	GOBP_POSITIVE_REGULATION_OF_IMMUNE_EFFECTOR_PROCESS	0.822222	1	-0.219564	-0.815472	52	CD81|KLRC2|APPL2|P2RX7|FBXO38|DDX60|HSPD1|BRD4|TP53BP1|KLRC3	CON	GO:BP	log2fc_winsorized	267	solid
OPC_Hippo	GOBP_GLYCEROLIPID_BIOSYNTHETIC_PROCESS	0.837905	1	0.2261	0.814023	101	LPCAT4|TTC7A|MTMR2|INPP5F|INPP1|DGAT1|GPLD1|PIP5K1B|PLIN5|DGKH|LCLAT1|PGAP2	NHD	GO:BP	log2fc_winsorized	267	solid
OPC_Hippo	GOBP_VACUOLE_ORGANIZATION	0.854859	1	0.221236	0.812716	121	FEZ1|LIPA|TMEM165|LAMP2|RUFY4|CLVS1|ATG4C|MAN2A1|HOOK3|WDR45B|TMEM175|LYST|TBC1D12|AMBRA1|UBXN2A|MFSD8|DNAJC16|LAMP1|BNIP3|LRSAM1|RAB1A|TMEM41B	NHD	GO:BP	log2fc_winsorized	267	solid
OPC_Hippo	GOBP_EMBRYO_DEVELOPMENT	0.91889	1	0.198593	0.812104	359	RAC1|EYA1|FREM2|HES1|AGBL4|CCSAP|COL12A1|VEGFA|CACNA1C|PBX3|PPP2R3A|WLS|PCSK6|RARRES2|INSR|ATP8A2|DLL3|XYLT1|HEG1|TENM4|FGFR1|RGMA|FZD6|COL5A1|EYA2|RPGRIP1L|NDRG4|MAN2A1|FOXG1|RTN4|ALDH1A3|MAP3K20|FKBP10|FUT8|BMI1|PPP4R4|WHRN|SSBP3|MEF2C|PCSK5|SULF2|NXN|BRD3|MYO6	NHD	GO:BP	log2fc_winsorized	267	solid
OPC_Hippo	GOBP_MICROTUBULE_CYTOSKELETON_ORGANIZATION	0.900332	1	0.203517	0.811087	257	WDR47|TOGARAM2|STMN4|CCP110|FGF13|XPO1|STMN1|CCSAP|TACC1|DIXDC1|VCP|CCDC146|GIT1|GBA2|DYNC1LI2|KATNAL2|PEX14|PAK1|HOOK3|BMERB1|CDC14A|MCPH1|ULK4|EML4|KPNB1|BRSK2|TBCD|DYNC1H1|RAB11A|DOCK7|ANKFN1|SPRY2|CLIP2|EFCAB11|NEK6|ATXN3|CUL9|UVRAG|FMN2|TACC2	NHD	GO:BP	log2fc_winsorized	267	solid
OPC_Hippo	GOBP_POSITIVE_REGULATION_OF_DEVELOPMENTAL_PROCESS	0.941606	1	0.196051	0.811059	445	PPARG|RAC1|SH3GL3|EMILIN2|SORL1|MDK|HES1|JUND|ATP11A|CUX2|VEGFA|LRP8|PRKCB|JAG1|CCND1|SPTBN4|VSTM2A|MAP2K2|ADGRB1|BCL2|RARRES2|DVL3|INSR|ALK|ATP8A2|MMD2|TENM4|FGFR1|CPEB3|RNF157|RIMS2|PAK1|MAN2A1|FOXG1|CPNE5|MTCH2|ZBTB7C|RTN4|METRN|STAT3|TRIM16|RCOR1|PIEZO1|CDH4|ADGRB2|CPNE8|GOLGA4|IL1RAP|PPARGC1B|IMPACT|AGRN|SSBP3|MEF2C|AP3D1|TNFSF13B|ADAMTS9|STAT5B|AGO2|SLC8A1|AMBRA1|PLXNC1|STK3|ADAM12|NLGN3|BEND6|PIAS1	NHD	GO:BP	log2fc_winsorized	267	solid
OPC_Hippo	GOBP_CYTOSKELETON_DEPENDENT_CYTOKINESIS	0.852273	1	-0.208694	-0.810411	62	ZNF365|RTKN|SPART|SON|MAP9|ARF1|EXOC5|SPTBN1|CENPV|MTMR3|ARL3	CON	GO:BP	log2fc_winsorized	267	solid
OPC_Hippo	GOBP_CELLULAR_RESPONSE_TO_LIPID	0.974026	1	-0.172093	-0.809682	185	SNW1|NFKBIA|LPL|PDE3A|ZFP36L1|SGK1|FDX1|RXRA|ATP1A1|EGFR|GDAP1|ATP1A2|CYP7B1|BTG2|LANCL2|INSIG2|HSPA8|PLPP1|RWDD1|PRPF8|CFLAR|ADCY2|CALCOCO1|PRKCE|GNG2|CNOT1|SIRPA|NR3C1|NCOA4|BRINP1|PDK4|DAG1|ABL2|NR2C1|CALR|CD200|PRMT2|MALT1|YES1|UBE2L3	CON	GO:BP	log2fc_winsorized	267	solid
OPC_Hippo	GOBP_CELLULAR_HOMEOSTASIS	0.904814	1	0.201162	0.809267	294	SLC12A2|RAC1|CACNB2|NELL2|CALM1|NUCKS1|PRKCB|TMEM165|LAMP2|CACNA1C|WBP2NL|MT1E|BCL2|GIT1|ADCY8|UBASH3B|TSPOAP1|PTPRN2|GPLD1|TMEM178A|MT2A|SGCZ|SLC4A10|RTN4|EPHA5|TMEM175|SLC8A3|KCNB1|SLC9A7|PLCB4|BRSK2|ABCC8|SLC8A1|AMBRA1|SLC24A3|ALDOA|SLC25A23|MTLN|CISD1|CAMK2D|LAMP1|BNIP3|EGLN1|PPARGC1A|EPAS1|AP3B2|SLC4A4|DIAPH1|PRKAA2|ERC2|AKAP6|SHANK3|PDE4D|PLCB1|GPR89A|CACNB4|KCNMA1|SLC1A3|DMXL2	NHD	GO:BP	log2fc_winsorized	267	solid
OPC_Hippo	GOBP_ORGANOPHOSPHATE_METABOLIC_PROCESS	0.92827	1	0.197131	0.809156	393	SERINC1|PDE10A|PFKP|GOT1|UPP1|LIPA|LPCAT4|NDUFS2|TTC7A|PDE8A|ADCYAP1R1|VCP|GPCPD1|GIT1|ADCY8|SDHA|ACSL6|INSR|UCHL1|CKB|MTMR2|ACOT7|INPP5F|INPP1|FDFT1|DGAT1|PIP5K1B|PDE5A|ADCY1|DGKH|LCLAT1|ALDH1L1|MTCH2|PGAP2|BCL2L13|INPP5A|STAT3|NMNAT3|ACOT11|FUT8|UPP2|PLPPR4|GK5|PI4KA|PRKAG2|PMM2|PLCB4|ENO1|DHTKD1|TK2|LPCAT3	NHD	GO:BP	log2fc_winsorized	267	solid
OPC_Hippo	GOBP_NUCLEOBASE_CONTAINING_COMPOUND_CATABOLIC_PROCESS	0.906355	1	0.203258	0.808509	254	PDE10A|PFKP|NORAD|UPP1|LARP1|LIPA|PDE8A|VCP|GIT1|IGF2BP2|INSR|UCHL1|ACOT7|CPEB3|PDE5A|LARP4B|PNN|MTCH2|BCL2L13|STAT3|UPP2|SYMPK|PRKAG2|ZCCHC17|ENO1|DHTKD1|AGO2|CASC3|ALDOA|INTS4|UPF3B|SAMD4A|MBD4|MFSD8|MLYCD|PCBP4|PFKL|AKT1|PDE9A|ENPP4|SLC4A4|LRPPRC|PRKAA2|SUCLG2|TNRC6C|FHIT|METTL3|PDE4D	NHD	GO:BP	log2fc_winsorized	267	solid
OPC_Hippo	GOBP_NUCLEAR_EXPORT	0.913043	1	-0.194782	-0.807879	88	SRSF3|PPM1A|SEM1|ADAR|PKD1|CHTOP|NRDE2|DHX9|PCID2|AGFG1|PTPN14|TPR|FMR1|YTHDC1|NUP98|IWS1|NCBP1|AHCYL1|CALR|MALT1|THOC1|XPO5|NUP214|UHMK1|UPF2	CON	GO:BP	log2fc_winsorized	267	solid
OPC_Hippo	GOBP_CARBOHYDRATE_DERIVATIVE_BIOSYNTHETIC_PROCESS	0.89574	1	0.203461	0.806648	236	UPP1|LIPA|NDUFS2|TMEM165|ST8SIA5|ADCYAP1R1|VCP|BCL2|ADCY8|SDHA|ST8SIA3|XYLT1|GBA2|ST6GAL1|ADCY1|MAN2A1|PGAP2|CHST12|BCL2L13|STAT3|GALNT11|GLCE|FUT8|UPP2|PXYLP1|GK5|PRKAG2|PMM2|ENO1|TK2|B4GALT6|AGO2|GALNT10|HS6ST2|ALDOA|ATP5MG|FAM20B|PLOD3|CHSY3|CTPS2|LETMD1|GUCY1B1|XXYLT1|GMPS	NHD	GO:BP	log2fc_winsorized	267	solid
OPC_Hippo	GOBP_BIOMINERAL_TISSUE_DEVELOPMENT	0.833333	1	-0.222131	-0.805765	45	BMP2K|GPM6B|RXRA|P2RX7|TMEM38B|ARL15|PRICKLE1|COL6A1|HIF1A	CON	GO:BP	log2fc_winsorized	267	solid
OPC_Hippo	REACTOME_MITOCHONDRIAL_PROTEIN_DEGRADATION	0.834951	1	-0.229584	-0.805671	39	PDHA1|ACADSB|OXCT1|HSPD1|ATP5PF|SMDT1|PDK1|DLD|SSBP1|MICU2|OPA1|AFG3L2|ATP5F1C	CON	Reactome	log2fc_winsorized	267	solid
OPC_Hippo	GOBP_POSITIVE_REGULATION_OF_PROTEIN_CATABOLIC_PROCESS	0.913043	1	-0.194158	-0.805294	88	SIRT2|CD81|RCHY1|SUMO2|MTOR|OAZ1|LPCAT1|GABARAP|CSNK1E|FOXO1|PRICKLE1|SNX1|FMR1|NUB1|FBXL5|TIPARP|NFE2L2|TMX1|CUL4B|DAB2IP|ZYG11B|TMTC3|RAB7A	CON	GO:BP	log2fc_winsorized	267	solid
OPC_Hippo	GOBP_MEMBRANE_FUSION	0.808824	1	0.238736	0.804754	68	VAV3|SNAP25|RUFY4|PRRT2|TMEM175|UBXN2A|TGFBRAP1|UVRAG|SEC22A|ERC2|STX2|RIMS1|ZNRF1|SEPTIN8|VAMP4|VPS4A	NHD	GO:BP	log2fc_winsorized	267	solid
OPC_Hippo	GOBP_APPENDAGE_DEVELOPMENT	0.811497	1	0.238051	0.802446	68	FREM2|PRKAB1|CACNA1C|FGFR1|FZD6|RPGRIP1L|MAP3K20	NHD	GO:BP	log2fc_winsorized	267	solid
OPC_Hippo	GOBP_POSITIVE_REGULATION_OF_UBIQUITIN_DEPENDENT_PROTEIN_CATABOLIC_PROCESS	0.828383	1	-0.226267	-0.802387	42	SIRT2|RCHY1|SUMO2|MTOR	CON	GO:BP	log2fc_winsorized	267	solid
OPC_Hippo	GOBP_CYTOKINE_PRODUCTION	0.89554	1	0.207007	0.80206	187	RAC1|PTPN11|SORL1|MDK|CLU|AKAP12|GIT1|IGF2BP2|NAIP|IL17RA|HEG1|FGFR1|HLA-B|ERBIN|NDRG2|RTN4|STAT3|PSMA1|MAST2|TRIM16|CD2AP|IL1RAP|PCSK5|MPHOSPH8|SULF2|STAT5B|PTPRS|ABCC8	NHD	GO:BP	log2fc_winsorized	267	solid
OPC_Hippo	GOBP_TRANSCRIPTION_PREINITIATION_COMPLEX_ASSEMBLY	0.817901	1	-0.244154	-0.801477	30	THRA|GTF2A1|MED4|MED17|MED6|MED23	CON	GO:BP	log2fc_winsorized	267	solid
OPC_Hippo	GOBP_POSITIVE_REGULATION_OF_NERVOUS_SYSTEM_DEVELOPMENT	0.872393	1	0.217708	0.801067	122	MDK|HES1|CUX2|VEGFA|LRP8|MAP2K2|ADGRB1|TENM4|PAK1|MAN2A1|FOXG1|METRN|CDH4|ADGRB2|GOLGA4|IL1RAP|AGRN	NHD	GO:BP	log2fc_winsorized	267	solid
OPC_Hippo	GOBP_POSITIVE_REGULATION_OF_MYELOID_CELL_DIFFERENTIATION	0.813814	1	-0.238744	-0.800028	31	STAT1|ZFP36L1	CON	GO:BP	log2fc_winsorized	267	solid
OPC_Hippo	GOBP_REGULATION_OF_TRANSLATIONAL_INITIATION	0.863014	1	-0.217907	-0.799815	47	MTOR|EIF2AK2|EIF3H|EIF1B|PAIP2|RBM4|TPR|EIF4H|FMR1|NCBP1|DDX3X|GAPDH|EIF3E|UHMK1|DHX29	CON	GO:BP	log2fc_winsorized	267	solid
OPC_Hippo	GOBP_RESPONSE_TO_ACID_CHEMICAL	0.800546	1	0.247494	0.799347	52	GRIN2D|JUND|VEGFA|CPEB3|KCNB1|GRIA1|SESN3|LRP11|KLHL22|GABRB3	NHD	GO:BP	log2fc_winsorized	267	solid
OPC_Hippo	GOBP_AMINE_METABOLIC_PROCESS	0.815047	1	-0.24542	-0.798337	29	OAZ1|SLC44A1|SLITRK1|PNKD|SMOX|SAT2	CON	GO:BP	log2fc_winsorized	267	solid
OPC_Hippo	REACTOME_DDX58_IFIH1_MEDIATED_INDUCTION_OF_INTERFERON_ALPHA_BETA	0.815047	1	-0.245207	-0.797646	29	NFKBIA|TOMM70|TAX1BP1|CREBBP|UBE2D1	CON	Reactome	log2fc_winsorized	267	solid
OPC_Hippo	GOBP_ADAPTIVE_IMMUNE_RESPONSE_BASED_ON_SOMATIC_RECOMBINATION_OF_IMMUNE_RECEPTORS_BUILT_FROM_IMMUNOGLOBULIN_SUPERFAMILY_DOMAINS	0.830464	1	0.234784	0.796669	70	AZGP1|CLU|JAG1|IL17RA|HLA-B|SLC15A4|STAT3|PSMA1|MEF2C|TNFSF13B|APLF|SUSD4|KLHL22|LOXL3|ZBTB1	NHD	GO:BP	log2fc_winsorized	267	solid
OPC_Hippo	GOBP_RETROGRADE_TRANSPORT_ENDOSOME_TO_GOLGI	0.888031	1	-0.203124	-0.795408	66	EHD3|GOSR1|RAB14|CLN5|VPS50|SURF4|DENND5A|SNX3|SNX5|SNX2|TBC1D23|SNX1|ARFIP1|STX16|VPS26B|HEATR5A|RAB9A	CON	GO:BP	log2fc_winsorized	267	solid
OPC_Hippo	REACTOME_SIGNALING_BY_ROBO_RECEPTORS	0.853383	1	-0.207672	-0.794326	57	GPC1|SLIT1|FLRT3|SEM1	CON	Reactome	log2fc_winsorized	267	solid
OPC_Hippo	GOBP_NEGATIVE_REGULATION_OF_CELL_CYCLE_G1_S_PHASE_TRANSITION	0.815047	1	-0.244121	-0.794113	29	CTDSP2|GPNMB|BRD7|FBXO31|APBB1|DLG1	CON	GO:BP	log2fc_winsorized	267	solid
OPC_Hippo	GOBP_POTASSIUM_ION_TRANSPORT	0.830013	1	0.233874	0.793733	71	SLC12A2|KCNJ6|SNAP25|KCNIP1|KCNK10|TMEM175|CACNA1D|KCNB1|SLC9A7|ANK3|ACTN2|ABCC8|SLC24A3	NHD	GO:BP	log2fc_winsorized	267	solid
OPC_Hippo	REACTOME_INTRACELLULAR_SIGNALING_BY_SECOND_MESSENGERS	0.883777	1	0.212096	0.793111	138	PPARG|RAC1|PTPN11|CALM1|AKT2|ADCY8|PPP2R5A|INSR|FGFR1|PDE1C|PIP5K1B|ADCY1|PSMA1|RCOR1|BMI1|IL1RAP	NHD	Reactome	log2fc_winsorized	267	solid
OPC_Hippo	GOBP_REGULATION_OF_KETONE_METABOLIC_PROCESS	0.795455	1	0.254914	0.792464	41	PPARG|MALRD1|AKT2|PLIN5|PRKAG2|MTLN|MLYCD|PPARGC1A|AKT1	NHD	GO:BP	log2fc_winsorized	267	solid
OPC_Hippo	GOBP_NEGATIVE_REGULATION_OF_CANONICAL_WNT_SIGNALING_PATHWAY	0.828804	1	0.241762	0.792169	57	MDK|PTPRU|PPP2R3A|AMER2|FZD6|TMEM196|PFDN5|STK3|HECW1|SHISA6|SOX2|TLE2	NHD	GO:BP	log2fc_winsorized	267	solid
OPC_Hippo	GOBP_POSITIVE_REGULATION_OF_PROTEOLYSIS	0.822985	1	0.231109	0.792069	74	AGBL4|CLU|VCP|RGMA|GSN|AGTPBP1|TMEM259|ENO1|SPON1|PIAS1|ATXN3|PSMC2|AKT1|SIK2	NHD	GO:BP	log2fc_winsorized	267	solid
OPC_Hippo	GOBP_TUBE_CLOSURE	0.833333	1	-0.241099	-0.79145	30	ARHGAP35|LMO4|ZEB2|NCKAP1|PRICKLE1	CON	GO:BP	log2fc_winsorized	267	solid
OPC_Hippo	REACTOME_UBIQUITIN_MEDIATED_DEGRADATION_OF_PHOSPHORYLATED_CDC25A	0.802168	1	-0.259403	-0.791262	22	SEM1|SKP1|CSNK1E|BTRC|PSMD13|CUL1|PSMD6|GSK3B|PSMB2|PSMD1|PSMA6	CON	Reactome	log2fc_winsorized	267	solid
OPC_Hippo	GOBP_TRANSLATIONAL_INITIATION	0.870229	1	-0.204872	-0.790963	60	MTOR|EIF3F|EIF2AK2|EIF3H|EIF1B|PAIP2|RBM4|MCTS1|TPR|EIF4H|FMR1|NCBP1|DDX3X	CON	GO:BP	log2fc_winsorized	267	solid
OPC_Hippo	GOBP_REGULATION_OF_CELLULAR_COMPONENT_BIOGENESIS	0.9625	1	0.190494	0.790913	466	PPARG|RAC1|FEZ1|PTPN11|CCP110|SORL1|ARHGAP28|STMN1|HES1|CCSAP|CNTNAP2|CUX2|PREX1|VEGFA|DNAJC6|CLU|AUTS2|DRAP1|SPTBN4|LAMP2|GAP43|CC2D1A|ADGRB1|VCP|GIT1|TENM1|ASAP3|GBA2|ODF2L|FGFR1|GSN|CPEB3|PRRT2|PAK1|ARHGAP33|RTN4|ITGB1BP1|ATMIN|LRFN5|LHFPL4|ARHGAP6|PIEZO1|ADGRB2|IL1RAP|AGRN|MEF2C|PTPN13|USP6NL|TBC1D22B|ARPC2|PTPRS|CRMP1|TBC1D12|CTTN|TBCD|DYNC1H1|AMBRA1|RAB11A	NHD	GO:BP	log2fc_winsorized	267	solid
OPC_Hippo	GOBP_DNA_REPAIR	0.990385	1	-0.161615	-0.790381	251	SAMHD1|PARP9|RMI1|ZNF365|SEM1|PHF10|SMARCD3|NBN|EGFR|BRD7|DHX9|APEX1|BTG2|ACTB|SMC1A|MEAF6|DPF2|MSH3|GTF2H2C|CSNK1E|USP47|EXOSC10|TP53BP1|PELI1|TOP2B|PPP4R3A|CREBBP|ZMYND8|USP22|SMARCC2|FMR1|MRE11|HERC2|MCM9|SUPT16H|HUWE1|RAD18|ERCC5|RAD23B|CUL4B|BLM|MORF4L2|SUPT20H|EPC2|ZFYVE26|EPC1|MMS22L|NIPBL|PBRM1|TDG|SMARCD1|XPA|OTUD4|PPP5C|FBH1|SMC3|SMC6|SMC5|KAT7|PAXX|KIN|SMARCE1|DYRK1A|WRNIP1|DEK|EMSY|SLC30A9|CSNK2A1	CON	GO:BP	log2fc_winsorized	267	solid
OPC_Hippo	REACTOME_APOPTOSIS	0.828378	1	0.236723	0.7893	65	YWHAB|BCL2|AKT2|GSN|YWHAQ|STAT3|PSMA1|TFDP1|KPNB1|DBNL|APIP|PSMC2|AKT1|PPP3CC|CARD8|YWHAZ|GSDME|PPP1R13B|PSMD11|PSMD14|DCC|YWHAE	NHD	Reactome	log2fc_winsorized	267	solid
OPC_Hippo	GOBP_REGULATION_OF_MUSCLE_CELL_DIFFERENTIATION	0.867797	1	-0.213527	-0.788989	48	MTOR|SMARCD3|HDAC4|DLL1|TOMM70|SMAD4|RBM4|SOX6	CON	GO:BP	log2fc_winsorized	267	solid
OPC_Hippo	REACTOME_MITOTIC_PROPHASE	0.814972	1	0.249667	0.788345	46	ARPP19|PRKCB|NUP107	NHD	Reactome	log2fc_winsorized	267	solid
OPC_Hippo	GOBP_RESPONSE_TO_TUMOR_NECROSIS_FACTOR	0.904382	1	-0.198876	-0.786712	69	NFKBIA|STAT1|TRAF3IP2|ZFP36L1|PTPN2|TNFRSF21|PRPF8|BIRC2|DICER1|TAX1BP1|SPPL2B|NUB1|YTHDC2|NFE2L2|GPS2|DAB2IP|ARHGEF2	CON	GO:BP	log2fc_winsorized	267	solid
OPC_Hippo	GOBP_T_CELL_DIFFERENTIATION_IN_THYMUS	0.813889	1	-0.243835	-0.786695	26	ZFP36L1|CLPTM1|PTPN2|CTNNB1	CON	GO:BP	log2fc_winsorized	267	solid
OPC_Hippo	GOBP_REGULATION_OF_ORGANELLE_ASSEMBLY	0.966667	1	-0.17858	-0.786379	133	CROCC|MTOR|ARHGAP35|RAB10|UBAP2L|NUMA1|LRRTM2|MPHOSPH9|TBC1D15|SNX30|FEZ2|SMAD4|MTM1|SYNE1|SH3GLB1|PAN2|CRIPT|TSG101|ARF4|PRICKLE1|MTMR3|RAB3GAP1|TPR|CNOT1	CON	GO:BP	log2fc_winsorized	267	solid
OPC_Hippo	GOBP_LIPID_OXIDATION	0.87415	1	-0.214888	-0.786086	46	IRS2|APPL2|ACACB|LONP2|CYP4V2|PEX2|HACL1|ADIPOR2|APOD|PDK4|ACADVL	CON	GO:BP	log2fc_winsorized	267	solid
OPC_Hippo	GOBP_CELL_ACTIVATION_INVOLVED_IN_IMMUNE_RESPONSE	0.888889	1	-0.19249	-0.785996	79	CD81|MTOR|KLRC2|NBN|DLL1|PTGDS|HSPD1|BRD4|TP53BP1|BCL6|PRKCE	CON	GO:BP	log2fc_winsorized	267	solid
OPC_Hippo	GOBP_CELLULAR_RESPONSE_TO_CHEMICAL_STRESS	0.942708	1	-0.180207	-0.785062	118	SIRT2|LRRC8D|ZFP36L1|MTOR|ATP1A1|FBXO31|ZFAND1|MAPT|PDGFRA|FOXO1|PNPT1|PRR5L|PNPLA8|TOP2B|FYN|PEX2|SIRPA|HIF1A|VKORC1L1|DDX3X|ABL2|SLC12A6|PRKRA|NFE2L2|FADS2|ARHGEF2|PDCD10|STK24|PAWR|ETV5|SLC1A1|MAP3K5|VRK2|CUL1|PPP5C|PRKAA1|FOXO3	CON	GO:BP	log2fc_winsorized	267	solid
OPC_Hippo	GOBP_MUSCLE_CELL_DEVELOPMENT	0.841184	1	0.233882	0.783417	66	HES1|VEGFA|BCL2|UCHL1|SGCZ|PAK1|ADRA1A|ACTN2|SLC8A1|SGCD|HOMER1|ACTN4|AKAP6|CACNB4|NEBL	NHD	GO:BP	log2fc_winsorized	267	solid
OPC_Hippo	GOBP_BLASTOCYST_DEVELOPMENT	0.847826	1	-0.232405	-0.782839	33	NBN|SP3|NDEL1|PLPP4|CNOT1|SPECC1|TBL1XR1|PHF6|N4BP2L2|MXI1|CNOT2|CAPN2|CTR9|LATS1|NASP	CON	GO:BP	log2fc_winsorized	267	solid
OPC_Hippo	GOBP_OSTEOBLAST_DIFFERENTIATION	0.835958	1	0.227381	0.782153	76	PPARG|JUND|VEGFA|JAG1|IGFBP5	NHD	GO:BP	log2fc_winsorized	267	solid
OPC_Hippo	GOBP_BONE_DEVELOPMENT	0.847091	1	0.236597	0.781713	59	LIPA|SH3PXD2B|RFLNA|XYLT1|MCPH1|MEF2C|SULF2	NHD	GO:BP	log2fc_winsorized	267	solid
OPC_Hippo	GOBP_CELLULAR_RESPONSE_TO_VASCULAR_ENDOTHELIAL_GROWTH_FACTOR_STIMULUS	0.818428	1	-0.256157	-0.781361	22	GAB1|DLL1|CADM4|PDGFRA	CON	GO:BP	log2fc_winsorized	267	solid
OPC_Hippo	GOBP_MEMBRANELESS_ORGANELLE_ASSEMBLY	0.987013	1	-0.1699	-0.78127	173	CENPP|PRRC2C|PRKAR1A|DDX6|UBAP2L|FASTKD2|NUMA1|LIMD1|AUP1|NEK7|FAU|SMC1A|MAPT|MAP9|PDGFRA|TMOD1|SMAD4|CFLAR|PAN2|BSCL2|CENPV|PRICKLE1|ARHGEF10|SUGT1|TIA1|TPR|CNOT1|ACTG1|STAG2|FMR1|DDX3X|MTG1|KIF2A|POC1B|RC3H1|MTERF4|ZNF207|GTF2B|STAG1|DAB2IP|GTPBP10|CDS2|TUBGCP3|PTEN|DHX29|CEP44|NCOR1|PRKAA1|SMC3|CNOT2|VPS4B|FXR1|OFD1|XRCC5|PSPC1|CAPRIN1|CNOT6L|KIAA0753|MLH1|HAUS3|HNRNPU|PPP2R1B|FUS|G3BP1|RBM14|C9orf72|NASP|TUFM|CSNK1D	CON	GO:BP	log2fc_winsorized	267	solid
OPC_Hippo	GOBP_POSITIVE_REGULATION_OF_TRANSLATION	0.847091	1	0.236376	0.780982	59	LARP1|AKT2|NGRN|CPEB3|LARP4B|METTL8|AGO2|RBM3|UPF3B|SAMD4A|EIF2B3|METTL3|NCK2	NHD	GO:BP	log2fc_winsorized	267	solid
OPC_Hippo	GOBP_RHO_PROTEIN_SIGNAL_TRANSDUCTION	0.851656	1	0.23007	0.780675	70	RAC1|DOCK6|STARD13|CDC42SE2|HEG1|RIT2|ARHGAP6|ARHGEF1|MYO6|DOCK7	NHD	GO:BP	log2fc_winsorized	267	solid
OPC_Hippo	GOBP_MITOTIC_SISTER_CHROMATID_SEPARATION	0.804945	1	-0.248139	-0.780669	24	DUSP1|BUB3|DYNC1LI1|TPR|ANAPC7|ZNF207|ANAPC5	CON	GO:BP	log2fc_winsorized	267	solid
OPC_Hippo	GOBP_MONOCARBOXYLIC_ACID_CATABOLIC_PROCESS	0.830269	1	0.246652	0.780438	48	AKT2|ACOT7|PLIN5|MTLN|MLYCD|ECI2|ABHD2|ECHDC2|AKT1|HADHA|ETFDH|LPIN1|ABHD3	NHD	GO:BP	log2fc_winsorized	267	solid
OPC_Hippo	GOBP_LEUKOCYTE_MEDIATED_IMMUNITY	0.90535	1	-0.191086	-0.780267	79	TRAF3IP2|CD81|KLRC2|NBN|P2RX7|FBXO38|GRB2|PTGDS|HSPD1|TP53BP1|KLRC3|BCL6	CON	GO:BP	log2fc_winsorized	267	solid
OPC_Hippo	GOBP_FEMALE_GAMETE_GENERATION	0.879195	1	-0.222005	-0.780116	41	SIRT2|PDE3A|MEIKIN|LGR5|CTNNB1|CENPV|YTHDC1|MCM9|YTHDC2	CON	GO:BP	log2fc_winsorized	267	solid
OPC_Hippo	GOBP_NEGATIVE_REGULATION_OF_LYMPHOCYTE_ACTIVATION	0.80057	1	0.254364	0.77961	38	PTPN11|MDK	NHD	GO:BP	log2fc_winsorized	267	solid
OPC_Hippo	REACTOME_INFLUENZA_VIRAL_RNA_TRANSCRIPTION_AND_REPLICATION	0.827778	1	-0.241584	-0.779433	26	POLR2F|FAU|TPR|NUP98|NUP214|NUP58|NUP210	CON	Reactome	log2fc_winsorized	267	solid
OPC_Hippo	GOBP_NEGATIVE_REGULATION_OF_PROTEIN_CATABOLIC_PROCESS	0.886029	1	-0.205407	-0.77937	55	SIRT2|EGFR|EIF3H|TIMP2|SNX3|SMAD4|MTM1|OPHN1|FYN|USP25	CON	GO:BP	log2fc_winsorized	267	solid
OPC_Hippo	GOBP_SPECIFICATION_OF_SYMMETRY	0.803725	1	0.256244	0.778362	37	PCSK6|RPGRIP1L|NDRG4|GALNT11|MEF2C|ANKS6|BBS4|RTTN|IFT172|ACVR1	NHD	GO:BP	log2fc_winsorized	267	solid
OPC_Hippo	REACTOME_TRANSPORT_TO_THE_GOLGI_AND_SUBSEQUENT_MODIFICATION	0.87871	1	0.219821	0.778145	90	TRAPPC10|SPTBN4|DYNC1I2|ST8SIA3|DYNC1LI2|ST6GAL1|CNIH3|MAN2A1|COPA|MCFD2|FUT8|ANK3|GRIA1|B4GALT6|DYNC1H1|DYNC1I1|SEC23IP|GOLGB1|SEC22A	NHD	Reactome	log2fc_winsorized	267	solid
OPC_Hippo	REACTOME_RECRUITMENT_OF_NUMA_TO_MITOTIC_CENTROSOMES	0.803419	1	0.253844	0.778016	38	CCP110|DYNC1I2	NHD	Reactome	log2fc_winsorized	267	solid
OPC_Hippo	GOBP_REGULATION_OF_DNA_REPAIR	0.965174	1	-0.181394	-0.777908	108	ZNF365|PHF10|SMARCD3|NBN|EGFR|BRD7|DHX9|ACTB|MEAF6|DPF2|TP53BP1|PELI1|TOP2B|PPP4R3A|CREBBP|USP22|SMARCC2|MRE11	CON	GO:BP	log2fc_winsorized	267	solid
OPC_Hippo	GOBP_POSITIVE_REGULATION_OF_ADAPTIVE_IMMUNE_RESPONSE	0.854037	1	-0.230794	-0.777414	33	CD81|P2RX7|FBXO38|HSPD1|BRD4|TP53BP1	CON	GO:BP	log2fc_winsorized	267	solid
OPC_Hippo	GOBP_PHOSPHATIDYLINOSITOL_PHOSPHATE_BIOSYNTHETIC_PROCESS	0.801214	1	0.276597	0.777195	27	TTC7A|INPP1|PIP5K1B|PI4KA	NHD	GO:BP	log2fc_winsorized	267	solid
OPC_Hippo	GOBP_SPROUTING_ANGIOGENESIS	0.869091	1	-0.211241	-0.776862	50	PPP1R16B|MIA3|DLL1|BMPER|NAXE|PKM|EHD4	CON	GO:BP	log2fc_winsorized	267	solid
OPC_Hippo	REACTOME_HEME_SIGNALING	0.827988	1	-0.240024	-0.776617	27	SMARCD3|RXRA|RAI1|CRTC3|TGS1|CREBBP|TBL1XR1|NCOA2|NFE2L2|CREB1|NCOR1|NRIP1|EP300	CON	Reactome	log2fc_winsorized	267	solid
OPC_Hippo	GOBP_REGULATION_OF_ARP2_3_COMPLEX_MEDIATED_ACTIN_NUCLEATION	0.807692	1	-0.269103	-0.77648	17	ARF1|NCKAP1|ARFIP1|FCHSD2|WASF1	CON	GO:BP	log2fc_winsorized	267	solid
OPC_Hippo	GOBP_CARBOHYDRATE_DERIVATIVE_METABOLIC_PROCESS	0.965443	1	0.190357	0.775207	352	PDE10A|PFKP|UPP1|LIPA|NDUFS2|PDE8A|TMEM165|ST8SIA5|ADCYAP1R1|CST3|VCP|BCL2|GIT1|ADCY8|PCSK6|SDHA|ST8SIA3|INSR|UCHL1|XYLT1|GBA2|ST6GAL1|PDE5A|ADCY1|MAN2A1|MTCH2|PGAP2|CHST12|BCL2L13|STAT3|GALNT11|NEU4|GLCE|FUT8|UPP2|PXYLP1|GK5|PRKAG2|PMM2|ENO1|DHTKD1|TK2|B4GALT6|SULF2|AGO2|GALNT10|HS6ST2|ALDOA|MBD4|MFSD8|ATP5MG|FAM20B|PLOD3|CHSY3|PFKL|CTPS2|LETMD1|GUCY1B1|XXYLT1|GMPS|PDE9A|ENPP4|SLC4A4|PRKAA2|RAB1A|PIGF|PDE4D|PLCB1|CACNB4|PLEKHA8	NHD	GO:BP	log2fc_winsorized	267	solid
OPC_Hippo	GOBP_REGULATION_OF_PH	0.82853	1	0.251103	0.774918	40	TMEM165|LAMP2|BCL2|SLC4A10|TMEM175|SLC9A7|LAMP1|SLC4A4|GPR89A|DMXL2|SLC9A9|SLC4A7	NHD	GO:BP	log2fc_winsorized	267	solid
OPC_Hippo	REACTOME_OXIDATIVE_STRESS_INDUCED_SENESCENCE	0.82148	1	0.256737	0.774868	36	E2F3|BMI1|TFDP1|EZH2|MAPKAPK5|TNRC6C|AGO4|SCMH1|MOV10|AGO1	NHD	Reactome	log2fc_winsorized	267	solid
OPC_Hippo	GOBP_NEGATIVE_REGULATION_OF_MACROAUTOPHAGY	0.799677	1	0.296658	0.774491	20	FEZ1	NHD	GO:BP	log2fc_winsorized	267	solid
OPC_Hippo	GOBP_RESPONSE_TO_STEROID_HORMONE	0.953125	1	-0.177779	-0.774486	118	DUSP1|PDE3A|ZFP36L1|SGK1|RXRA|ATP1A1|ATP1A2|CYP7B1|KRAS|RBBP7|TXNIP|HSPA8|PTGDS|PLPP1|RWDD1|BCHE|CFLAR|CALCOCO1	CON	GO:BP	log2fc_winsorized	267	solid
OPC_Hippo	GOBP_CELLULAR_RESPONSE_TO_OXIDATIVE_STRESS	0.882653	1	0.217852	0.774423	91	NCOA7|PPIA|STAU1|ADCYAP1R1|PEX14|FUT8|MSRA|PAM|SLC8A1|EZH2|BNIP3|PPARGC1A|AKT1|PRKAA2|SETX|PLEKHA1|STX2|FANCC	NHD	GO:BP	log2fc_winsorized	267	solid
OPC_Hippo	GOBP_REGULATION_OF_PROTEIN_MODIFICATION_PROCESS	0.946607	1	0.194533	0.773837	249	DIPK2A|RAC1|BEX1|PPIA|HES1|VEGFA|MAP2K2|ADGRB1|ZFP91|VCP|ADCY8|RARRES2|TENM1|MMD2|HEG1|FGFR1|NDFIP2|SPSB4|ITGB1BP1|TOM1L1|TAOK3|BMI1|USP4|PTPN13|CDYL|DCUN1D4|NXN	NHD	GO:BP	log2fc_winsorized	267	solid
OPC_Hippo	REACTOME_MITOTIC_G1_PHASE_AND_G1_S_TRANSITION	0.838755	1	0.24433	0.77309	48	CCND1|AKT2|E2F3|PSMA1|TFDP1|CCND2|ORC2|PSMC2|AKT1|JAK2	NHD	Reactome	log2fc_winsorized	267	solid
OPC_Hippo	GOBP_NEGATIVE_REGULATION_OF_MRNA_CATABOLIC_PROCESS	0.864407	1	-0.216846	-0.772888	43	SNW1|TRAF3IP2|NRDE2|DHX9|ZC3H14	CON	GO:BP	log2fc_winsorized	267	solid
OPC_Hippo	REACTOME_SUMOYLATION_OF_DNA_REPLICATION_PROTEINS	0.831978	1	-0.253232	-0.772438	22	SUMO2|TOP2B|TPR|NUP98|NUP214|NUP58|NUP210	CON	Reactome	log2fc_winsorized	267	solid
OPC_Hippo	REACTOME_TCR_SIGNALING	0.874587	1	-0.217714	-0.772057	42	NFKBIA|SEM1|SKP1|TAB2|UBE2D1|PIK3R1|BTRC|MALT1|PSMD13|PTEN|CUL1	CON	Reactome	log2fc_winsorized	267	solid
OPC_Hippo	GOBP_GLYCOPROTEIN_METABOLIC_PROCESS	0.982036	1	-0.171194	-0.771949	149	GPC1|HS3ST1|CRPPA|EXTL2|RPN2|TRAK2|CHST3|MAN2A2|CHST9|DSEL|UBE2J1|PHLDA1|UGDH|CTNNB1|ITM2C|PGM3|SERP1|POMT1|CHST15|TMEM59|DSE	CON	GO:BP	log2fc_winsorized	267	solid
OPC_Hippo	GOBP_VACUOLAR_LOCALIZATION	0.793049	1	0.286152	0.771934	22	APOLD1	NHD	GO:BP	log2fc_winsorized	267	solid
OPC_Hippo	GOBP_REGULATION_OF_CELL_SUBSTRATE_JUNCTION_ORGANIZATION	0.825397	1	0.251725	0.77153	39	RAC1|VEGFA|ITGB1BP1|ARHGAP6	NHD	GO:BP	log2fc_winsorized	267	solid
OPC_Hippo	REACTOME_G2_M_DNA_DAMAGE_CHECKPOINT	0.836111	1	-0.239115	-0.771467	26	RMI1|NBN|TP53BP1|MRE11|HERC2|BLM	CON	Reactome	log2fc_winsorized	267	solid
OPC_Hippo	REACTOME_CELL_CYCLE_MITOTIC	0.931475	1	0.197756	0.771415	196	CCP110|ARPP19|XPO1|PRKCB|CCND1|NUP107|AKT2|ITGB3BP|PPP2R5A|DYNC1I2|DYNC1LI2|E2F3|PSMA1|RAD21|CDC14A|MCPH1|EML4|TFDP1|KPNB1|PPME1|RFC1|DYNC1H1|DYNC1I1|NEK6|CCND2|ORC2|PSMC2|CENPT|AKT1|JAK2|CEP164|HDAC8|RAB1A|LPIN1	NHD	Reactome	log2fc_winsorized	267	solid
OPC_Hippo	REACTOME_INTERLEUKIN_1_FAMILY_SIGNALING	0.894366	1	-0.209179	-0.771019	49	NFKBIA|SEM1|TAB1|SKP1|PTPN2|MAP2K6|PELI1|PTPN14|TAB2	CON	Reactome	log2fc_winsorized	267	solid
OPC_Hippo	GOBP_LEUKOCYTE_MEDIATED_CYTOTOXICITY	0.801788	1	0.27075	0.77035	28	AZGP1|HLA-B|CRK|LYST|STAT5B|LAMP1	NHD	GO:BP	log2fc_winsorized	267	solid
OPC_Hippo	GOBP_PIGMENTATION	0.874587	1	-0.217055	-0.769721	42	KITLG|HPS3|MITF|ZEB2|MYO5A|ARCN1|ATP6AP2	CON	GO:BP	log2fc_winsorized	267	solid
OPC_Hippo	REACTOME_FGFR1_MUTANT_RECEPTOR_ACTIVATION	0.817481	1	-0.262183	-0.769383	18	STAT1|GRB2|CUX1|PIK3R1|FGF2	CON	Reactome	log2fc_winsorized	267	solid
OPC_Hippo	REACTOME_SYNTHESIS_OF_DNA	0.860248	1	-0.228299	-0.769008	33	SEM1|SKP1|ANAPC16|UBE2D1|ANAPC7|ANAPC5|ANAPC10|UBE2E1|PSMD13|CUL1	CON	Reactome	log2fc_winsorized	267	solid
OPC_Hippo	GOBP_OSTEOCLAST_DIFFERENTIATION	0.866873	1	-0.229649	-0.76899	32	CD81|MTOR|MITF|CTNNB1	CON	GO:BP	log2fc_winsorized	267	solid
OPC_Hippo	REACTOME_REGULATION_OF_HOMOTYPIC_CELL_CELL_ADHESION	0.856201	1	0.22426	0.768761	75	EPS15|ADAM19|CDH8|PCSK6|PCSK7|PSMA1|ANK3|MPHOSPH8|AGO2|VCL|EZH2|CTBP1|PSMC2|CTNND1|TNRC6C	NHD	Reactome	log2fc_winsorized	267	solid
OPC_Hippo	GOBP_POSITIVE_REGULATION_OF_CELL_CYCLE	0.901619	1	0.212444	0.76864	104	PTPN11|HES1|CCND1|DYNC1I2|INSR|FGFR1|FNTB|FOXG1|RAD21|MAP3K20|CDC14A|STAT5B|TFDP1|DYNC1H1|RAB11A|DYNC1I1|CCND2|EZH2|EXOC7|AKT1	NHD	GO:BP	log2fc_winsorized	267	solid
OPC_Hippo	REACTOME_TP53_REGULATES_TRANSCRIPTION_OF_DNA_REPAIR_GENES	0.835165	1	-0.248921	-0.76845	23	POLR2F	CON	Reactome	log2fc_winsorized	267	solid
OPC_Hippo	GOBP_POSITIVE_REGULATION_OF_LEUKOCYTE_CELL_CELL_ADHESION	0.864065	1	0.229378	0.76833	66	PTPN11|MDK|HES1|SLC7A1|BMI1|AP3D1|TNFSF13B|STAT5B|AMBRA1|KLHL22|ZBTB1|AKT1|JAK2|NCK2|RIPK2	NHD	GO:BP	log2fc_winsorized	267	solid
OPC_Hippo	GOBP_RETROGRADE_VESICLE_MEDIATED_TRANSPORT_GOLGI_TO_ENDOPLASMIC_RETICULUM	0.858025	1	-0.233966	-0.768035	30	KDELR1|COG4|PITPNB|ARCN1|ARF4|PLPP3	CON	GO:BP	log2fc_winsorized	267	solid
OPC_Hippo	GOBP_REGULATION_OF_TRANSCRIPTION_BY_RNA_POLYMERASE_I	0.820051	1	-0.261713	-0.768002	18	MTOR|HEATR1|CREBBP|SF3B1	CON	GO:BP	log2fc_winsorized	267	solid
OPC_Hippo	GOBP_MITOTIC_SISTER_CHROMATID_COHESION	0.830287	1	-0.255181	-0.767825	20	SMC1A|NAA50|STAG2|STAG1|NIPBL|SMC3|SMC5	CON	GO:BP	log2fc_winsorized	267	solid
OPC_Hippo	GOBP_REGULATION_OF_CELLULAR_RESPONSE_TO_STRESS	0.93266	1	0.193705	0.76765	232	NCOA7|PPIA|EYA1|SERINC3|CLU|ADCYAP1R1|MAP2K2|NPAS2|BCL2|AKT2|ADCY8|INPP5F|CYREN|PTPRF|EYA2|PPP4R2|MTCH2|STAT3|TAOK3|MAP3K20|FUT8|TMEM259|ENO1|SETD7|LPCAT3|PTPRS|APLF|USP14|UBXN2A|SLC25A23|DPF3|CREBRF|ATXN3|EGLN1|FMN2|AKT1|SIK2|NCK2|BRCC3|RIPK2|MID1|NTRK3|SPIRE1|CREB3L1|TAF7|MBTD1	NHD	GO:BP	log2fc_winsorized	267	solid
OPC_Hippo	REACTOME_ADAPTIVE_IMMUNE_SYSTEM	0.969697	1	0.1893	0.767462	330	RAC1|PTPN11|PPIA|JUND|DNM1|CALM1|PRKAB1|ACTR1B|KLC1|AP2M1|PRKCB|CCND1|YWHAB|NCR3LG1|UBE2Z|VCP|AKT2|PPP2R5A|DYNC1I2|LMO7	NHD	Reactome	log2fc_winsorized	267	solid
OPC_Hippo	GOBP_SYNAPTIC_VESICLE_TRANSPORT	0.80721	1	0.280132	0.767015	24	DNM1|KIF1B|AP3D1|DTNBP1|AP3B2	NHD	GO:BP	log2fc_winsorized	267	solid
OPC_Hippo	GOBP_NEGATIVE_REGULATION_OF_CYTOPLASMIC_PATTERN_RECOGNITION_RECEPTOR_SIGNALING_PATHWAY	0.80721	1	0.2806	0.766727	23	LAMP2|ERBIN|SEC14L1|PTPRS|IFI16|AKT1|RNF170|CARD8	NHD	GO:BP	log2fc_winsorized	267	solid
OPC_Hippo	REACTOME_DNA_REPAIR	0.959391	1	-0.179686	-0.766389	107	POLR2F|RMI1|RCHY1|SUMO2|SEM1|NBN|APEX1|ACTB|APBB1|MSH3	CON	Reactome	log2fc_winsorized	267	solid
OPC_Hippo	REACTOME_HIV_TRANSCRIPTION_INITIATION	0.818653	1	-0.258215	-0.766312	19	POLR2F|GTF2A1	CON	Reactome	log2fc_winsorized	267	solid
OPC_Hippo	GOBP_NEGATIVE_REGULATION_OF_SECRETION	0.857143	1	0.234425	0.765903	56	PTPN11|GNAO1|ATP9A|RHBDF1|EPHA5|KCNB1|CYP51A1|ABCC8|RABGEF1|PFKL|SERGEF	NHD	GO:BP	log2fc_winsorized	267	solid
OPC_Hippo	GOBP_INTRINSIC_APOPTOTIC_SIGNALING_PATHWAY_IN_RESPONSE_TO_OXIDATIVE_STRESS	0.799373	1	0.279625	0.76571	25	PPIA|BCL2	NHD	GO:BP	log2fc_winsorized	267	solid
OPC_Hippo	REACTOME_HIGH_LAMINAR_FLOW_SHEAR_STRESS_ACTIVATES_SIGNALING_BY_PIEZO1_AND_PECAM1_CDH5_KDR_IN_ENDOTHELIAL_CELLS	0.819118	1	0.257956	0.765544	33	CALM1|ADCY8|ADCY1|GNG7|PIEZO1|VCL|GNG4|AKT1	NHD	Reactome	log2fc_winsorized	267	solid
OPC_Hippo	GOBP_NEGATIVE_REGULATION_OF_ESTABLISHMENT_OF_PROTEIN_LOCALIZATION	0.847318	1	0.238361	0.765506	50	PTPN11|YWHAB|GNAO1|RHBDF1|ITGB1BP1|EPHA5|KCNB1|CYP51A1|ABCC8	NHD	GO:BP	log2fc_winsorized	267	solid
OPC_Hippo	GOBP_LONG_CHAIN_FATTY_ACID_METABOLIC_PROCESS	0.841667	1	-0.237198	-0.765283	26	MGLL|ABHD6|PTGDS|PNPLA8|HACL1|ELOVL5	CON	GO:BP	log2fc_winsorized	267	solid
OPC_Hippo	REACTOME_COMPLEX_I_BIOGENESIS	0.845946	1	-0.253671	-0.764742	21	SFXN4|NDUFV2|NDUFAF6|FOXRED1	CON	Reactome	log2fc_winsorized	267	solid
OPC_Hippo	GOBP_NEGATIVE_REGULATION_OF_CELL_ACTIVATION	0.846797	1	0.239875	0.764534	49	PTPN11|MDK|UBASH3B|PSMA1|LRFN5|FBXO7|RABGEF1|LOXL3	NHD	GO:BP	log2fc_winsorized	267	solid
OPC_Hippo	GOBP_NUCLEAR_MEMBRANE_ORGANIZATION	0.837912	1	-0.247558	-0.76424	23	SIRT2|REEP3	CON	GO:BP	log2fc_winsorized	267	solid
OPC_Hippo	GOBP_MITOCHONDRIAL_RESPIRATORY_CHAIN_COMPLEX_ASSEMBLY	0.810345	1	0.279117	0.764236	24	NDUFS2|LYRM7|ACAD9	NHD	GO:BP	log2fc_winsorized	267	solid
OPC_Hippo	GOBP_ACTIN_FILAMENT_ORGANIZATION	0.925969	1	0.198242	0.764052	175	RAC1|ARHGAP28|PREX1|MYO5C|SPTBN4|BCL2|RFLNA|TENM1|ASAP3|PLEKHH2|GBA2|GSN|HIP1|PAK1|MYO19|ITGB1BP1|ARHGAP6|CD2AP|CTNNA2|TAGLN3|ACTN2|ARPC2|MYO6|CTTN	NHD	GO:BP	log2fc_winsorized	267	solid
OPC_Hippo	REACTOME_REGULATION_OF_CDH1_FUNCTION	0.841667	1	-0.236801	-0.764003	26	CTSB|SEM1|ACTB|CTNNB1|FYN|ACTG1	CON	Reactome	log2fc_winsorized	267	solid
OPC_Hippo	GOBP_HEART_VALVE_MORPHOGENESIS	0.842818	1	-0.250383	-0.763749	22	OLFM1|MTOR|SMAD4|SMAD2	CON	GO:BP	log2fc_winsorized	267	solid
OPC_Hippo	REACTOME_SIGNALING_BY_BRAF_AND_RAF1_FUSIONS	0.830946	1	0.251339	0.763461	37	CALM1|YWHAB|MAP2K2	NHD	Reactome	log2fc_winsorized	267	solid
OPC_Hippo	GOBP_POSITIVE_REGULATION_OF_CYTOKINE_PRODUCTION_INVOLVED_IN_IMMUNE_RESPONSE	0.791563	1	-0.316784	-0.763022	10	CD81	CON	GO:BP	log2fc_winsorized	267	solid
OPC_Hippo	GOBP_REGULATION_OF_MACROAUTOPHAGY	0.949749	1	-0.178574	-0.762675	104	ATP6V0E1|MTOR|SPTLC1|GNAI3|SKP1|ATP6V1G1|ATP6V0E2|CALCOCO2|SNX30|FEZ2|SNX5|MTM1|SH3GLB1|RAB3GAP1|DELE1|HIF1A|SESN1|VPS26B|HUWE1|USP30|GAPDH|ATP6V0C|SCOC|ATP6V1C1	CON	GO:BP	log2fc_winsorized	267	solid
OPC_Hippo	REACTOME_REGULATION_OF_PLK1_ACTIVITY_AT_G2_M_TRANSITION	0.833333	1	0.248721	0.762315	38	CCP110|DYNC1I2	NHD	Reactome	log2fc_winsorized	267	solid
OPC_Hippo	GOBP_METHYLATION	0.862205	1	0.221575	0.762184	76	NSUN7|TARBP1|TRMT9B|COMT|METTL8|SETD7|PCMT1|EZH2|METTL15|AKT1|NSUN6|METTL3|NSD2|TRDMT1|LARP7|DNMT1|SMYD3|SETD2|PRMT9|METTL24|KMT2C|NOP58|ASH1L|SETD4|RNMT|GSPT1|TRMT11|PRDM5|PRDM11|METTL5|THUMPD2|RAB6A|TRMT13	NHD	GO:BP	log2fc_winsorized	267	solid
OPC_Hippo	GOBP_COLUMNAR_CUBOIDAL_EPITHELIAL_CELL_DIFFERENTIATION	0.802508	1	0.27817	0.761727	25	HES1|CBFA2T2	NHD	GO:BP	log2fc_winsorized	267	solid
OPC_Hippo	GOBP_ESTABLISHMENT_OF_PROTEIN_LOCALIZATION_TO_MITOCHONDRION	0.914966	1	-0.207948	-0.7607	46	PMPCB|GDAP1|MAPT|TOMM70|HSPD1|AGK|SH3GLB1|RHOU|MFF|TRMT10B	CON	GO:BP	log2fc_winsorized	267	solid
OPC_Hippo	GOBP_RESPIRATORY_GASEOUS_EXCHANGE_BY_RESPIRATORY_SYSTEM	0.861027	1	-0.23447	-0.760624	28	DACH1|ZFAND5|ATP1A2|HIPK2|SPAG16|COL6A1	CON	GO:BP	log2fc_winsorized	267	solid
OPC_Hippo	GOBP_ESTABLISHMENT_OF_PROTEIN_LOCALIZATION_TO_PLASMA_MEMBRANE	0.836182	1	0.24796	0.759984	38	SORL1|GRIPAP1|PREPL|GOLGA4|ANK3|RAB11A	NHD	GO:BP	log2fc_winsorized	267	solid
OPC_Hippo	REACTOME_COHESIN_LOADING_ONTO_CHROMATIN	0.794045	1	-0.315196	-0.759197	10	SMC1A|STAG2|STAG1|NIPBL|SMC3	CON	Reactome	log2fc_winsorized	267	solid
OPC_Hippo	REACTOME_MITOTIC_TELOPHASE_CYTOKINESIS	0.794045	1	-0.315196	-0.759197	10	SMC1A|STAG2|STAG1|NIPBL|SMC3	CON	Reactome	log2fc_winsorized	267	solid
OPC_Hippo	GOBP_VASCULOGENESIS	0.844444	1	-0.235298	-0.759153	26	TMEM100|ZFP36L1|CTNNB1|RAPGEF2|ITGB8|AGGF1|TIPARP	CON	GO:BP	log2fc_winsorized	267	solid
OPC_Hippo	GOBP_HISTONE_MRNA_METABOLIC_PROCESS	0.791774	1	-0.297045	-0.757933	12	TENT2|EXOSC10|NCBP1|FIP1L1|ATM|DCP2|TUT7|SSB|TENT4B|XRN1	CON	GO:BP	log2fc_winsorized	267	solid
OPC_Hippo	GOBP_POSITIVE_REGULATION_OF_CELL_CYCLE_PHASE_TRANSITION	0.888158	1	-0.218639	-0.757872	37	SMARCD3|RGCC|EGFR|PPP1R10|BRD4|DDX3X|ANAPC7|ANAPC5|CUL4B	CON	GO:BP	log2fc_winsorized	267	solid
OPC_Hippo	GOBP_MITOTIC_SPINDLE_ASSEMBLY	0.846395	1	-0.232953	-0.757783	29	SMC1A|MAP9|PRICKLE1|ARHGEF10|TPR|STAG2|KIF2A|ZNF207|STAG1|SMC3|VPS4B|OFD1	CON	GO:BP	log2fc_winsorized	267	solid
OPC_Hippo	REACTOME_JNK_C_JUN_KINASES_PHOSPHORYLATION_AND_ACTIVATION_MEDIATED_BY_ACTIVATED_HUMAN_TAK1	0.796526	1	-0.314491	-0.757498	10	TAB1|TAB2	CON	Reactome	log2fc_winsorized	267	solid
OPC_Hippo	GOBP_SEMAPHORIN_PLEXIN_SIGNALING_PATHWAY	0.808673	1	-0.281834	-0.757479	14	PLXNA2|SEMA5B|PLXNA4	CON	GO:BP	log2fc_winsorized	267	solid
OPC_Hippo	REACTOME_O_LINKED_GLYCOSYLATION	0.829412	1	0.255048	0.756913	33	ST6GAL1|GALNT11|ADAMTS6|B4GALT6|SPON1|ADAMTS9|GALNT10	NHD	Reactome	log2fc_winsorized	267	solid
OPC_Hippo	GOBP_REGULATION_OF_CELL_JUNCTION_ASSEMBLY	0.916972	1	0.20297	0.756746	135	RAC1|CNTNAP2|CUX2|VEGFA|CC2D1A|ADGRB1|FGFR1|CPEB3|ARHGAP33|RTN4|ITGB1BP1|LRFN5|LHFPL4|ARHGAP6|ADGRB2|IL1RAP|AGRN|MEF2C|PTPN13|PTPRS|CRMP1|NLGN3|PTPRD|VCL|FARP1|DOCK1|EPB41L5|SLITRK4|RAP1A|ARMCX5-GPRASP2|NTRK3	NHD	GO:BP	log2fc_winsorized	267	solid
OPC_Hippo	GOBP_DERMATAN_SULFATE_PROTEOGLYCAN_METABOLIC_PROCESS	0.799007	1	-0.313745	-0.755701	10	DSEL|CHST15|DSE|CSGALNACT2	CON	GO:BP	log2fc_winsorized	267	solid
OPC_Hippo	REACTOME_DEVELOPMENTAL_CELL_LINEAGES	0.810767	1	0.294805	0.755392	18	COL5A1|ALDH1A3|ESR1|CLDN10|SLC4A4|PROM1|ONECUT1	NHD	Reactome	log2fc_winsorized	267	solid
OPC_Hippo	GOBP_NON_PROTEINOGENIC_AMINO_ACID_METABOLIC_PROCESS	0.810767	1	0.294683	0.755079	18	GAD1|ALDH5A1|PLOD3|AASDH|SLC1A3	NHD	GO:BP	log2fc_winsorized	267	solid
OPC_Hippo	REACTOME_G2_M_CHECKPOINTS	0.906897	1	-0.210282	-0.754268	44	RMI1|SEM1|NBN	CON	Reactome	log2fc_winsorized	267	solid
OPC_Hippo	REACTOME_FOXO_MEDIATED_TRANSCRIPTION	0.819672	1	0.265096	0.754263	28	YWHAB|AKT2|YWHAQ|FOXG1|ATXN3|PCBP4|PPARGC1A|AKT1	NHD	Reactome	log2fc_winsorized	267	solid
OPC_Hippo	REACTOME_TOLL_LIKE_RECEPTOR_CASCADES	0.924812	1	-0.197162	-0.754125	57	NFKBIA|CTSB|TAB1|SKP1|PPP2CA|MAP2K6|BIRC2|PELI1|TAB2	CON	Reactome	log2fc_winsorized	267	solid
OPC_Hippo	GOBP_POSITIVE_REGULATION_OF_GENE_EXPRESSION	0.985106	1	0.184274	0.753825	358	PPARG|ADAM19|PTPN11|SORL1|MDK|HES1|LARP1|CUX2|VEGFA|CLU|AKAP12|VSTM2A|MAP2K2|AKT2|NGRN|IGF2BP2|NAIP|IL17RA|HEG1|GSN|CPEB3|LARP4B|PNN|RTN4|ATMIN|STAT3|PSMA1|METTL8|TRIM16|IL1RAP|KDM1B|ANK3|WHRN|MEF2C|ENO1|GRIA1|SPON1|SULF2|STAT5B|RBM22|AGO2|DTNBP1|ABCC8|SLC24A3|POU3F3|RBM3|SPRY2|SNRNP70|UPF3B|SAMD4A|DROSHA|EPHX2|IFI16|PPARGC1A|AKT1|JAK2|ARID5B|LRPPRC|SETX|EIF2B3|RAB1A|METTL3|PDE4D|PLCB1|NCK2|RIPK2|AR|CAMK4|NTRK3	NHD	GO:BP	log2fc_winsorized	267	solid
OPC_Hippo	GOBP_POSITIVE_REGULATION_OF_CALCIUM_MEDIATED_SIGNALING	0.833333	1	-0.260955	-0.752968	17	ERBB3|PDGFRA	CON	GO:BP	log2fc_winsorized	267	solid
OPC_Hippo	GOBP_REGULATION_OF_HEMATOPOIETIC_PROGENITOR_CELL_DIFFERENTIATION	0.815166	1	0.279104	0.752922	22	HES1|VEGFA	NHD	GO:BP	log2fc_winsorized	267	solid
OPC_Hippo	GOBP_LYMPHOCYTE_MEDIATED_IMMUNITY	0.882432	1	0.227688	0.752666	60	AZGP1|CLU|JAG1|HLA-B|CRK|SLC15A4|LYST|STAT5B|APLF|SUSD4|KLHL22|LAMP1|ZBTB1	NHD	GO:BP	log2fc_winsorized	267	solid
OPC_Hippo	REACTOME_NONSENSE_MEDIATED_DECAY_NMD	0.835897	1	-0.26085	-0.752666	17	FAU|PPP2CA|NCBP1|UPF2|SMG7	CON	Reactome	log2fc_winsorized	267	solid
OPC_Hippo	GOBP_POSITIVE_REGULATION_OF_CYTOKINE_PRODUCTION	0.917603	1	0.206593	0.752595	112	PTPN11|SORL1|MDK|CLU|AKAP12|NAIP|IL17RA|HEG1|RTN4|STAT3|PSMA1|TRIM16|IL1RAP|SULF2|STAT5B|ABCC8	NHD	GO:BP	log2fc_winsorized	267	solid
OPC_Hippo	REACTOME_DEGRADATION_OF_DVL	0.797659	1	0.302114	0.752519	16	DVL3|PSMA1|PSMC2|HECW1|PSMD11|PSMD14|PSMB1|PSMB7	NHD	Reactome	log2fc_winsorized	267	solid
OPC_Hippo	GOBP_RHYTHMIC_PROCESS	0.915842	1	0.205556	0.751923	117	PPARG|MDK|JUND|NPAS2|ENOX1|GABRB1|ADCY1|SPSB4|STAT5B|ESR1|ANKFN1|GABRB3|EZH2|PPARGC1A|USP9X|PRKAA2|SETX|METTL3|PLEKHA1	NHD	GO:BP	log2fc_winsorized	267	solid
OPC_Hippo	GOBP_CELLULAR_PIGMENTATION	0.829154	1	0.274596	0.751857	24	BCL2|LYST|AP3D1|DTNBP1|RAB11A|BBS4|RAB1A	NHD	GO:BP	log2fc_winsorized	267	solid
OPC_Hippo	GOBP_PROTEIN_METHYLATION	0.801956	1	-0.268652	-0.751678	15	EEF1AKMT2|PRMT7|PRMT3|PRMT2	CON	GO:BP	log2fc_winsorized	267	solid
OPC_Hippo	GOBP_RESPONSE_TO_AXON_INJURY	0.842105	1	0.251072	0.75129	34	MAP2K2|BCL2|INPP5F|PTPRF|KCNB1|PTPRS|BNIP3|JAK2|NTRK3	NHD	GO:BP	log2fc_winsorized	267	solid
OPC_Hippo	GOBP_MITOTIC_CYTOKINETIC_PROCESS	0.808673	1	-0.283255	-0.75098	13	SPART|ARF1|MTMR3	CON	GO:BP	log2fc_winsorized	267	solid
OPC_Hippo	GOBP_POSITIVE_REGULATION_OF_NEURON_APOPTOTIC_PROCESS	0.843188	1	-0.255767	-0.750555	18	CTNNB1|CFLAR|NR3C1|PRNP|PAWR|FOXO3|ASCL1|GSK3B|RIPK1	CON	GO:BP	log2fc_winsorized	267	solid
OPC_Hippo	GOBP_RESPONSE_TO_OXYGEN_LEVELS	0.916459	1	0.205505	0.750088	113	PPARG|JUND|NDUFS2|VEGFA|CCND1|BCL2|PLAT|PAK1|COMT|RTN4|STAT3|SLC8A3|FAM162A|ENO1	NHD	GO:BP	log2fc_winsorized	267	solid
OPC_Hippo	GOBP_GLYCEROPHOSPHOLIPID_METABOLIC_PROCESS	0.930693	1	0.204738	0.749945	119	SERINC1|LPCAT4|TTC7A|GPCPD1|MTMR2|INPP5F|INPP1|PIP5K1B|DGKH|LCLAT1|PGAP2|INPP5A|PI4KA|PLCB4|LPCAT3|DGKI|OSBPL5|UVRAG|IPMK|DDHD1|PIGF|HADHA|PLCB1|LPIN1|ACP6	NHD	GO:BP	log2fc_winsorized	267	solid
OPC_Hippo	GOBP_POSITIVE_REGULATION_OF_MYELINATION	0.80397	1	-0.311261	-0.749718	10	PARD3|DICER1|DAG1	CON	GO:BP	log2fc_winsorized	267	solid
OPC_Hippo	GOBP_NLS_BEARING_PROTEIN_IMPORT_INTO_NUCLEUS	0.80397	1	-0.311156	-0.749466	10	KPNA4|KPNA6|KPNA3	CON	GO:BP	log2fc_winsorized	267	solid
OPC_Hippo	REACTOME_SCF_BETA_TRCP_MEDIATED_DEGRADATION_OF_EMI1	0.811881	1	-0.261711	-0.748437	16	SEM1|SKP1	CON	Reactome	log2fc_winsorized	267	solid
OPC_Hippo	REACTOME_CARGO_CONCENTRATION_IN_THE_ER	0.811881	1	-0.261681	-0.748351	16	MIA3|MIA2|CD59|GOSR2|SEC24A|SEC24B|TGFA	CON	Reactome	log2fc_winsorized	267	solid
OPC_Hippo	GOBP_NEGATIVE_REGULATION_OF_AUTOPHAGY	0.878359	1	0.236486	0.748272	48	FEZ1|BCL2|STAT3|ADRA1A|KLHL22|SNRNP70|AKT1|DAP|NRBP2|NPC1|EIF4E|CLEC16A|GOLGA2	NHD	GO:BP	log2fc_winsorized	267	solid
OPC_Hippo	REACTOME_POSTMITOTIC_NUCLEAR_PORE_COMPLEX_NPC_REFORMATION	0.801639	1	0.305539	0.74791	14	NUP107|KPNB1|NUP133|NUP93|POM121	NHD	Reactome	log2fc_winsorized	267	solid
OPC_Hippo	GOBP_DEPHOSPHORYLATION	0.891821	1	0.218081	0.74758	75	PTPN11|PTPRU|PPP2R3A|MTMR2|INPP5F|PTPRN2|PTPRF|INPP5A|PLPPR4|PTPN13|PTPRS	NHD	GO:BP	log2fc_winsorized	267	solid
OPC_Hippo	GOBP_POSITIVE_REGULATION_OF_NUCLEAR_DIVISION	0.809769	1	-0.292696	-0.746836	12	SIRT2	CON	GO:BP	log2fc_winsorized	267	solid
OPC_Hippo	GOBP_POSITIVE_REGULATION_OF_DNA_BIOSYNTHETIC_PROCESS	0.826299	1	0.288264	0.746736	19	VEGFA|PTGES3	NHD	GO:BP	log2fc_winsorized	267	solid
OPC_Hippo	GOBP_DEVELOPMENTAL_PIGMENTATION	0.823817	1	0.291415	0.746704	18	BCL2|MEF2C|AP3D1|ADAMTS9|LRMDA|GABRB3	NHD	GO:BP	log2fc_winsorized	267	solid
OPC_Hippo	GOBP_POSITIVE_REGULATION_OF_TRANSCRIPTION_BY_RNA_POLYMERASE_I	0.816832	1	-0.261043	-0.746525	16	MTOR|HEATR1	CON	GO:BP	log2fc_winsorized	267	solid
OPC_Hippo	GOBP_CELLULAR_RESPONSE_TO_UV	0.83915	1	0.265445	0.74586	27	XPC|MAP3K20|ZBTB1|METTL3|TAF1|KDM1A|DHX36|EIF2AK4|USP28|N4BP1|YY1|CUL4A|INO80|MAPK14|DDB1|PTPRK|POLK	NHD	GO:BP	log2fc_winsorized	267	solid
OPC_Hippo	REACTOME_RIBOSOME_ASSOCIATED_QUALITY_CONTROL	0.873112	1	-0.229901	-0.745801	28	RCHY1|SEM1|FAU	CON	Reactome	log2fc_winsorized	267	solid
OPC_Hippo	GOBP_T_CELL_HOMEOSTASIS	0.819307	1	-0.260713	-0.745583	16	CHST3|P2RX7|PPP2CA|TSC22D3|RC3H1	CON	GO:BP	log2fc_winsorized	267	solid
OPC_Hippo	GOBP_REGULATION_OF_HYDROLASE_ACTIVITY	0.964567	1	-0.188944	-0.745435	68	SH3BP4|RAPGEF1|APC2|TIMP2|ZC3H15|TBC1D15|NDEL1	CON	GO:BP	log2fc_winsorized	267	solid
OPC_Hippo	GOBP_TYPE_B_PANCREATIC_CELL_DEVELOPMENT	0.80397	1	-0.30935	-0.745116	10	DLL1|NKX2-2|GSK3B|RFX3|CDH2|RHEB	CON	GO:BP	log2fc_winsorized	267	solid
OPC_Hippo	GOBP_TYPE_B_PANCREATIC_CELL_DIFFERENTIATION	0.80397	1	-0.30935	-0.745116	10	DLL1|NKX2-2|GSK3B|RFX3|CDH2|RHEB	CON	GO:BP	log2fc_winsorized	267	solid
OPC_Hippo	GOBP_CYTOSOLIC_TRANSPORT	0.917098	1	0.210899	0.745066	89	EPS15|SORL1|TRAPPC10|ATP9A|PREPL|KIF1B|SORT1|ARMH3|SLC66A2|TMEM87B|VPS13A	NHD	GO:BP	log2fc_winsorized	267	solid
OPC_Hippo	REACTOME_RIBOSOME_QUALITY_CONTROL_RQC_COMPLEX_EXTRACTS_AND_DEGRADES_NASCENT_PEPTIDE	0.870879	1	-0.241299	-0.744919	23	RCHY1|SEM1	CON	Reactome	log2fc_winsorized	267	solid
OPC_Hippo	GOBP_NEGATIVE_REGULATION_OF_SMALL_MOLECULE_METABOLIC_PROCESS	0.856734	1	0.245061	0.74439	37	MALRD1|GIT1|PLIN5|MTCH2|STAT3	NHD	GO:BP	log2fc_winsorized	267	solid
OPC_Hippo	GOBP_POSITIVE_REGULATION_OF_CELL_CYCLE_G1_S_PHASE_TRANSITION	0.838608	1	0.280131	0.74427	21	CCND1|TFDP1|CCND2|EZH2|AKT1|PLCB1	NHD	GO:BP	log2fc_winsorized	267	solid
OPC_Hippo	GOBP_TRNA_MODIFICATION	0.897516	1	-0.220944	-0.744233	33	TRIT1|THADA|METTL2B|OSGEP|ELP1|TRMT10B|TRUB1	CON	GO:BP	log2fc_winsorized	267	solid
OPC_Hippo	GOBP_GLUCAN_METABOLIC_PROCESS	0.847953	1	0.248705	0.744207	34	AKT2|INSR|COMT|WDR45B|AGL|PRKAG2|PHKB|AKT1|PHKA2|NPC1|PHKA1|ATG12	NHD	GO:BP	log2fc_winsorized	267	solid
OPC_Hippo	GOBP_SECONDARY_METABOLIC_PROCESS	0.80397	1	-0.308954	-0.744163	10	ZEB2|PRKCE|RAPGEF2|NFE2L2|CBR4	CON	GO:BP	log2fc_winsorized	267	solid
OPC_Hippo	GOBP_3_UTR_MEDIATED_MRNA_DESTABILIZATION	0.809769	1	-0.291624	-0.7441	12	ZFP36L1	CON	GO:BP	log2fc_winsorized	267	solid
OPC_Hippo	GOBP_CALCINEURIN_MEDIATED_SIGNALING	0.86423	1	-0.247105	-0.743525	20	ERBB3|MTOR	CON	GO:BP	log2fc_winsorized	267	solid
OPC_Hippo	GOBP_REGULATION_OF_GLUCOSE_METABOLIC_PROCESS	0.88764	1	0.236304	0.742432	44	ARPP19|AKT2|INSR|GPLD1|PRKAG2|MLYCD|PPARGC1A|AKT1	NHD	GO:BP	log2fc_winsorized	267	solid
OPC_Hippo	GOBP_NUCLEOTIDE_SUGAR_BIOSYNTHETIC_PROCESS	0.806452	1	-0.308154	-0.742235	10	UGDH|PGM3|GNPDA2	CON	GO:BP	log2fc_winsorized	267	solid
OPC_Hippo	REACTOME_NEGATIVE_EPIGENETIC_REGULATION_OF_RRNA_EXPRESSION	0.873626	1	-0.240282	-0.741778	23	POLR2F	CON	Reactome	log2fc_winsorized	267	solid
OPC_Hippo	GOBP_CALCIUM_IMPORT_INTO_THE_MITOCHONDRION	0.794658	1	0.331344	0.741686	10	SPG7|SLC25A23|HSPA9|MCU	NHD	GO:BP	log2fc_winsorized	267	solid
OPC_Hippo	GOBP_NEGATIVE_REGULATION_OF_WNT_SIGNALING_PATHWAY	0.900398	1	0.218428	0.741312	71	MDK|PTPRU|PPP2R3A|AMER2|FZD6|NLK|TMEM196|PFDN5|NXN|STK3|HECW1|SHISA6|SOX2|TLE2	NHD	GO:BP	log2fc_winsorized	267	solid
OPC_Hippo	REACTOME_TRANSCRIPTIONAL_REGULATION_OF_BROWN_AND_BEIGE_ADIPOCYTE_DIFFERENTIATION	0.831974	1	0.289164	0.740936	18	PPARG	NHD	Reactome	log2fc_winsorized	267	solid
OPC_Hippo	GOBP_ERYTHROCYTE_HOMEOSTASIS	0.894521	1	0.22843	0.740548	55	RAC1|SELENOW|VEGFA|STAT3|RCOR1|STAT5B|VPS13A|P4HTM|HSPA9|EPAS1|JAK2|BBS4	NHD	GO:BP	log2fc_winsorized	267	solid
OPC_Hippo	GOBP_STEROID_HORMONE_RECEPTOR_SIGNALING_PATHWAY	0.949807	1	-0.189114	-0.740547	66	PDE3A|RXRA|CYP7B1|PLPP1|RWDD1|CALCOCO1|CNOT1|NR3C1|NCOA4|NR2C1|CALR|PRMT2|UFSP2|PPP5C|NCOR1|CNOT2|EP300|CRY1|CRY2|UBR5|ZMIZ1|LATS1|DDX5|UFL1|STRN3|NEDD4|WBP2	CON	GO:BP	log2fc_winsorized	267	solid
OPC_Hippo	GOBP_POSITIVE_REGULATION_OF_NUCLEAR_TRANSCRIBED_MRNA_CATABOLIC_PROCESS_DEADENYLATION_DEPENDENT_DECAY	0.808933	1	-0.30732	-0.740227	10	ZFP36L1	CON	GO:BP	log2fc_winsorized	267	solid
OPC_Hippo	GOBP_WNT_SIGNALING_PATHWAY	0.967555	1	0.189205	0.740119	204	CELSR2|RAC1|MDK|PTPRU|CCND1|ROR2|DIXDC1|VCP|PPP2R3A|WLS|AMER2|DVL3|GPC5	NHD	GO:BP	log2fc_winsorized	267	solid
OPC_Hippo	REACTOME_PROGRAMMED_CELL_DEATH	0.900925	1	0.215714	0.739304	74	YWHAB|BCL2|AKT2|GSN|YWHAQ|STAT3|PSMA1|TFDP1|KPNB1|DBNL|APIP|PSMC2|AKT1|PPP3CC|CARD8|YWHAZ|GSDME|PPP1R13B|PSMD11|PSMD14|DCC|PRKN|YWHAE	NHD	Reactome	log2fc_winsorized	267	solid
OPC_Hippo	GOBP_REGULATION_OF_INTRACELLULAR_ESTROGEN_RECEPTOR_SIGNALING_PATHWAY	0.824257	1	-0.258348	-0.73882	16	CYP7B1|CNOT1|UFSP2|CNOT2|LATS1|UFL1|STRN3|WBP2	CON	GO:BP	log2fc_winsorized	267	solid
OPC_Hippo	GOBP_HEAD_MORPHOGENESIS	0.831974	1	0.288266	0.738635	18	PTPN11	NHD	GO:BP	log2fc_winsorized	267	solid
OPC_Hippo	GOBP_LIPOPOLYSACCHARIDE_MEDIATED_SIGNALING_PATHWAY	0.809365	1	0.296232	0.737868	16	PTPN11|AKT1|JAK2|RIPK2|CARD8	NHD	GO:BP	log2fc_winsorized	267	solid
OPC_Hippo	GOBP_REGULATION_OF_AUTOPHAGY	1	1	-0.158117	-0.737247	179	ATP6V0E1|SH3BP4|SIRT2|MTOR|RRAGB|SPTLC1|GNAI3|SKP1|ATP6V1G1|ATP6V0E2|PSAP|MAPT|CALCOCO2|SNX30|FEZ2|SNX5|MTM1|SH3GLB1|FOXO1|DHRSX|TMEM59|TAB2|RAB3GAP1|DELE1|HIF1A|SESN1|ABL2|VPS26B|HUWE1|USP30|GAPDH|ATP6V0C|SCOC|CUL4B|ATP6V1C1|ATF6|EEF1A1	CON	GO:BP	log2fc_winsorized	267	solid
OPC_Hippo	REACTOME_FBXL7_DOWN_REGULATES_AURKA_DURING_MITOTIC_ENTRY_AND_IN_EARLY_MITOSIS	0.829208	1	-0.257715	-0.737008	16	SEM1|SKP1	CON	Reactome	log2fc_winsorized	267	solid
OPC_Hippo	GOBP_REGULATION_OF_IMMUNE_EFFECTOR_PROCESS	0.911609	1	0.214751	0.736165	75	MASP1|AZGP1|CLU|HLA-B|CRK|RTN4|SLC15A4|STAT5B|APLF|SUSD4|KLHL22|RABGEF1|LOXL3|LAMP1|ZBTB1	NHD	GO:BP	log2fc_winsorized	267	solid
OPC_Hippo	REACTOME_ADHERENS_JUNCTIONS_INTERACTIONS	0.908031	1	0.209682	0.735569	86	EPS15|ADAM19|CDH8|PCSK6|PCSK7|PSMA1|CDH4|ANK3|MPHOSPH8|AGO2|VCL|EZH2|CTBP1|PSMC2|CTNND1|TNRC6C	NHD	Reactome	log2fc_winsorized	267	solid
OPC_Hippo	GOBP_CELLULAR_RESPONSE_TO_STARVATION	0.90352	1	0.211476	0.735134	81	UPP1|LAMP2|BCL2|DEPDC5|PAK1|COMT|WDR45B|IMPACT|PRKAG2|NPRL3|SESN3|AMBRA1|SREBF2|ATXN3|IFI16|PRKAA2|FNIP1|YWHAZ|PAK3|MCU|BMPR2	NHD	GO:BP	log2fc_winsorized	267	solid
OPC_Hippo	GOBP_REGULATION_OF_MRNA_CATABOLIC_PROCESS	0.985075	1	-0.169665	-0.734821	111	SNW1|TRAF3IP2|ZFP36L1|DDX6|FASTKD2|NRDE2|DHX9|APEX1|BTG2|ZC3H14|ZC3HAV1|PAN2|PNPT1|PRR5L	CON	GO:BP	log2fc_winsorized	267	solid
OPC_Hippo	GOBP_NEURON_PROJECTION_REGENERATION	0.861912	1	0.26135	0.734352	27	MAP2K2|BCL2|INPP5F|PTPRF	NHD	GO:BP	log2fc_winsorized	267	solid
OPC_Hippo	REACTOME_HEDGEHOG_LIGAND_BIOGENESIS	0.881081	1	-0.243533	-0.734178	21	SEM1|OS9|P4HB	CON	Reactome	log2fc_winsorized	267	solid
OPC_Hippo	GOBP_REGULATION_OF_PHAGOCYTOSIS	0.84326	1	0.268071	0.734072	25	MASP1|CAMK1D|STAT3|LETMD1|TUB|RAP1GAP|RAP1A	NHD	GO:BP	log2fc_winsorized	267	solid
OPC_Hippo	GOBP_REGULATION_OF_AUTOPHAGY_OF_MITOCHONDRION	0.84326	1	0.268034	0.733972	25	FBXO7|CTTN|AMBRA1|SREBF2|BNIP3|UBE2A|PRKN|BNIP3L	NHD	GO:BP	log2fc_winsorized	267	solid
OPC_Hippo	REACTOME_MITOTIC_METAPHASE_AND_ANAPHASE	0.982609	1	-0.176137	-0.733962	89	CLIP1|SIRT2|SEM1|CENPP|PPP2CA|BUB3|SMC1A|NDEL1|ANAPC16|DYNC1LI1|STAG2|LBR|NUP98|AHCTF1|UBE2D1|KIF2A|ANAPC7|ANAPC5|CKAP5|ANAPC10|STAG1|UBE2E1|PSMD13|NUP58|VRK2|TUBB2B|SMC3	CON	Reactome	log2fc_winsorized	267	solid
OPC_Hippo	GOBP_REGULATION_OF_EXTRINSIC_APOPTOTIC_SIGNALING_PATHWAY_VIA_DEATH_DOMAIN_RECEPTORS	0.818033	1	0.299786	0.733826	14	PEA15	NHD	GO:BP	log2fc_winsorized	267	solid
OPC_Hippo	GOBP_TOR_SIGNALING	0.911917	1	0.208795	0.73246	86	LARP1|LIPA|PREX1|USP32|DEPDC5|NLK|USP4|NPRL3|RFFL|SESN3|KLHL22|MFSD8|ATXN3|MAPKAPK5|USP9X|AKT1|PRKAA2	NHD	GO:BP	log2fc_winsorized	267	solid
OPC_Hippo	REACTOME_INFLUENZA_INFECTION	0.928803	1	-0.208633	-0.732147	39	POLR2F|EIF2AK2|FAU|KPNA4|TPR|NUP98|KPNA3|CALR|CANX|NUP214|NUP58|NUP210	CON	Reactome	log2fc_winsorized	267	solid
OPC_Hippo	GOBP_REGULATION_OF_PLATELET_DERIVED_GROWTH_FACTOR_RECEPTOR_SIGNALING_PATHWAY	0.819672	1	0.298849	0.731534	14	HIP1|NDRG4	NHD	GO:BP	log2fc_winsorized	267	solid
OPC_Hippo	GOBP_REGULATION_OF_GLUCONEOGENESIS	0.873626	1	-0.229759	-0.731225	25	PGP|PTPN2|SLC35B4|FOXO1|PPP4R3A|NR3C1	CON	GO:BP	log2fc_winsorized	267	solid
OPC_Hippo	REACTOME_HH_MUTANTS_ABROGATE_LIGAND_SECRETION	0.85641	1	-0.253341	-0.730997	17	SEM1|OS9	CON	Reactome	log2fc_winsorized	267	solid
OPC_Hippo	REACTOME_RHO_GTPASES_ACTIVATE_ROCKS	0.810767	1	0.308904	0.730925	12	PAK1|MYL6|RHOC|ROCK2|MYH14|RHOA	NHD	Reactome	log2fc_winsorized	267	solid
OPC_Hippo	GOBP_POSITIVE_REGULATION_OF_CELL_KILLING	0.819398	1	0.29344	0.730913	16	AZGP1|HLA-B|STAT5B|LAMP1	NHD	GO:BP	log2fc_winsorized	267	solid
OPC_Hippo	REACTOME_COPII_MEDIATED_VESICLE_TRANSPORT	0.859624	1	0.241861	0.730857	35	TRAPPC10|CNIH3|MCFD2|GRIA1|SEC23IP|SEC22A|RAB1A	NHD	Reactome	log2fc_winsorized	267	solid
OPC_Hippo	GOBP_RETINOIC_ACID_RECEPTOR_SIGNALING_PATHWAY	0.814503	1	0.296209	0.730774	15	PPARG|TRIM16|ESRRG|EZH2|ACTN4	NHD	GO:BP	log2fc_winsorized	267	solid
OPC_Hippo	GOBP_PROTON_MOTIVE_FORCE_DRIVEN_ATP_SYNTHESIS	0.84953	1	0.266845	0.730635	24	NDUFS2|SDHA	NHD	GO:BP	log2fc_winsorized	267	solid
OPC_Hippo	GOBP_REGULATION_OF_CALCIUM_ION_IMPORT	0.819672	1	0.29824	0.730043	14	HES1	NHD	GO:BP	log2fc_winsorized	267	solid
OPC_Hippo	GOBP_REGULATION_OF_OXIDATIVE_STRESS_INDUCED_INTRINSIC_APOPTOTIC_SIGNALING_PATHWAY	0.821895	1	0.285541	0.73004	17	PPIA	NHD	GO:BP	log2fc_winsorized	267	solid
OPC_Hippo	GOBP_AUTOPHAGY_OF_MITOCHONDRION	0.903005	1	0.225949	0.729761	52	VCP|ATG4C|BCL2L13|WDR45B|FBXO7|CTTN|AMBRA1|SREBF2|BNIP3|UBE2A|ATG12|CLEC16A|PRKN|BNIP3L	NHD	GO:BP	log2fc_winsorized	267	solid
OPC_Hippo	GOBP_REGULATION_OF_INTRINSIC_APOPTOTIC_SIGNALING_PATHWAY	0.900135	1	0.221883	0.729516	58	PPIA|SERINC3|CLU|BCL2|MTCH2|STAT3|ENO1|FBXO7	NHD	GO:BP	log2fc_winsorized	267	solid
OPC_Hippo	REACTOME_TCF_DEPENDENT_SIGNALING_IN_RESPONSE_TO_WNT	0.906166	1	0.216872	0.729109	67	XPO1|AKT2|PPP2R5A|DVL3|FZD6|PIP5K1B|PSMA1|CTBP1|PSMC2|HECW1|AKT1|SOX2|TLE2	NHD	Reactome	log2fc_winsorized	267	solid
OPC_Hippo	GOBP_REGULATION_OF_CELLULAR_RESPONSE_TO_HYPOXIA	0.812398	1	0.308015	0.728821	12	STAT3|ENO1|EGLN1|GRM5	NHD	GO:BP	log2fc_winsorized	267	solid
OPC_Hippo	GOBP_ORGANELLE_FUSION	0.915232	1	0.214734	0.728637	70	VAV3|SNAP25|RUFY4|PRRT2|MTCH2|TMEM175|TGFBRAP1|BNIP3|UVRAG|ERC2|STX2|MIGA1|ZNRF1|SEPTIN8|VAMP4|VPS4A|PRKN	NHD	GO:BP	log2fc_winsorized	267	solid
OPC_Hippo	GOBP_EMBRYONIC_SKELETAL_SYSTEM_MORPHOGENESIS	0.852273	1	0.281269	0.728616	19	EYA1	NHD	GO:BP	log2fc_winsorized	267	solid
OPC_Hippo	REACTOME_POTASSIUM_CHANNELS	0.850659	1	0.252405	0.728599	29	KCNJ6|GNG7|KCNK10|KCNB1|ABCC8|GNG4|KCNMA1|KCNH5|KCNMB2	NHD	Reactome	log2fc_winsorized	267	solid
OPC_Hippo	GOBP_LUNG_ALVEOLUS_DEVELOPMENT	0.822951	1	0.297595	0.728464	14	IGFBP5|MAN2A1	NHD	GO:BP	log2fc_winsorized	267	solid
OPC_Hippo	GOBP_MULTIVESICULAR_BODY_ORGANIZATION	0.841584	1	-0.254684	-0.728341	16	VPS37A|VTA1|TSG101|UBAP1	CON	GO:BP	log2fc_winsorized	267	solid
OPC_Hippo	REACTOME_RND2_GTPASE_CYCLE	0.891892	1	-0.24146	-0.727929	21	NISCH|ARHGAP35|PKP4	CON	Reactome	log2fc_winsorized	267	solid
OPC_Hippo	REACTOME_THROMBIN_SIGNALLING_THROUGH_PROTEINASE_ACTIVATED_RECEPTORS_PARS	0.803987	1	0.315558	0.727738	11	GNG7|GNG4|GNAQ|GNG12|GNB4|MAPK1	NHD	Reactome	log2fc_winsorized	267	solid
OPC_Hippo	GOBP_EXTRACELLULAR_VESICLE_BIOGENESIS	0.812398	1	0.307349	0.727246	12	ATP9A|RAB11A|VPS4A|PRKN	NHD	GO:BP	log2fc_winsorized	267	solid
OPC_Hippo	GOBP_REGULATION_OF_INTRACELLULAR_STEROID_HORMONE_RECEPTOR_SIGNALING_PATHWAY	0.93	1	-0.20886	-0.727193	38	CYP7B1|CNOT1|CALR|PRMT2|UFSP2|PPP5C|NCOR1|CNOT2|EP300|CRY1|CRY2|LATS1|DDX5|UFL1|STRN3|WBP2|LMO3|UBA5|FOXP1	CON	GO:BP	log2fc_winsorized	267	solid
OPC_Hippo	GOBP_MEMBRANE_BIOGENESIS	0.895062	1	-0.221403	-0.726794	30	SIRT2|REEP3|CLIP3|SPTBN1|COL6A1|NLGN4X|PTEN|NSFL1C|VPS4B|IL1RAPL1|BROX|NLGN2	CON	GO:BP	log2fc_winsorized	267	solid
OPC_Hippo	GOBP_LYSOSOMAL_LUMEN_ACIDIFICATION	0.839286	1	-0.274115	-0.726748	13	CLN5|ATP6AP2|TMEM106B|PPT1|ATP6V0C|TMEM9|RNASEK|ATP6V0A1|ATP6V1A|ATP6V1H|ATP6V0B	CON	GO:BP	log2fc_winsorized	267	solid
OPC_Hippo	GOBP_VIRAL_PROTEIN_PROCESSING	0.82459	1	0.296826	0.72658	14	ST6GAL1|MAN2A1|FUT8	NHD	GO:BP	log2fc_winsorized	267	solid
OPC_Hippo	GOBP_POSITIVE_REGULATION_OF_MIRNA_METABOLIC_PROCESS	0.845182	1	0.269296	0.726464	22	PPARG	NHD	GO:BP	log2fc_winsorized	267	solid
OPC_Hippo	GOBP_POSITIVE_REGULATION_OF_MITOTIC_CELL_CYCLE_PHASE_TRANSITION	0.92236	1	-0.215666	-0.726457	33	SMARCD3|RGCC|EGFR|BRD4|DDX3X|ANAPC7|ANAPC5|CUL4B	CON	GO:BP	log2fc_winsorized	267	solid
OPC_Hippo	GOBP_MITOTIC_NUCLEAR_DIVISION	0.981308	1	-0.173069	-0.726419	95	SIRT2|DUSP1|REEP3|RGCC|NUMA1|BUB3|SMC1A|MAP9|NDEL1|CDC42|DYNC1LI1|PRICKLE1|ARHGEF10|TPR|STAG2|KIF2A|ANAPC7|ZNF207|ANAPC5|STAG1	CON	GO:BP	log2fc_winsorized	267	solid
OPC_Hippo	REACTOME_THE_CRY_PER_KINASE_COMPLEX_REPRESSES_TRANSACTIVATION_BY_THE_BMAL_CLOCK_ARNTL_CLOCK_COMPLEX	0.808013	1	0.324359	0.72605	10	NPAS2	NHD	Reactome	log2fc_winsorized	267	solid
OPC_Hippo	GOBP_INTERLEUKIN_2_PRODUCTION	0.816189	1	0.294275	0.726001	15	PSMA1|STAT5B|PDE4D|RIPK2|NAV3|GLMN|PSMB1|ABL1	NHD	GO:BP	log2fc_winsorized	267	solid
OPC_Hippo	GOBP_MAINTENANCE_OF_SYNAPSE_STRUCTURE	0.848142	1	0.277897	0.725511	20	GIT1|RIMS2|C1QL1|SORT1|ERC2|CSMD2|RIMS1	NHD	GO:BP	log2fc_winsorized	267	solid
OPC_Hippo	GOBP_PYRIMIDINE_NUCLEOTIDE_METABOLIC_PROCESS	0.853896	1	0.280069	0.725508	19	UPP1|UPP2|MBD4|CTPS2	NHD	GO:BP	log2fc_winsorized	267	solid
OPC_Hippo	GOBP_PERK_MEDIATED_UNFOLDED_PROTEIN_RESPONSE	0.846939	1	-0.273596	-0.72537	13	HSPA5|PTPN2|PTPN1	CON	GO:BP	log2fc_winsorized	267	solid
OPC_Hippo	REACTOME_NUCLEAR_ENVELOPE_NE_REASSEMBLY	0.898148	1	-0.220755	-0.724668	30	SIRT2|PPP2CA|LBR|NUP98|AHCTF1|NUP58|VRK2|TUBB2B|NUP155|LEMD3	CON	Reactome	log2fc_winsorized	267	solid
OPC_Hippo	GOBP_ACTIVIN_RECEPTOR_SIGNALING_PATHWAY	0.8275	1	-0.288908	-0.724508	11	SMAD4|SMAD2|ACVR2A|LEMD3	CON	GO:BP	log2fc_winsorized	267	solid
OPC_Hippo	REACTOME_DEGRADATION_OF_GLI1_BY_THE_PROTEASOME	0.891192	1	-0.244017	-0.724174	19	SEM1|SKP1	CON	Reactome	log2fc_winsorized	267	solid
OPC_Hippo	GOBP_CYTOKINE_PRODUCTION_INVOLVED_IN_IMMUNE_RESPONSE	0.830334	1	-0.283802	-0.724141	12	CD81|BCL6	CON	GO:BP	log2fc_winsorized	267	solid
OPC_Hippo	GOBP_NUCLEAR_ENVELOPE_ORGANIZATION	0.895044	1	-0.223716	-0.723852	27	SIRT2|REEP3	CON	GO:BP	log2fc_winsorized	267	solid
OPC_Hippo	REACTOME_GSK3B_MEDIATED_PROTEASOMAL_DEGRADATION_OF_PD_L1_CD274	0.884319	1	-0.246469	-0.72327	18	SEM1|SKP1	CON	Reactome	log2fc_winsorized	267	solid
OPC_Hippo	GOBP_MULTICELLULAR_ORGANISM_GROWTH	0.915232	1	0.211367	0.722347	73	PTPN11|SPTBN4|BCL2|ATP8A2|HEG1|COMT|SLC4A10|STAT3|STAT5B|VPS13A|MFSD8|ARID5B|BBS4|PLEKHA1|AR	NHD	GO:BP	log2fc_winsorized	267	solid
OPC_Hippo	GOBP_NEGATIVE_REGULATION_OF_TORC1_SIGNALING	0.865872	1	0.25361	0.721582	28	DEPDC5|NLK|NPRL3|SESN3|ATXN3|PRKAA2|NPC1|YWHAZ	NHD	GO:BP	log2fc_winsorized	267	solid
OPC_Hippo	GOBP_REGULATION_OF_CARDIAC_CONDUCTION	0.80897	1	0.312879	0.72156	11	TNNI3K|SLC8A3|SLC8A1	NHD	GO:BP	log2fc_winsorized	267	solid
OPC_Hippo	GOBP_NEGATIVE_REGULATION_OF_GLIOGENESIS	0.82623	1	0.294605	0.721144	14	HES1	NHD	GO:BP	log2fc_winsorized	267	solid
OPC_Hippo	GOBP_LEUKOCYTE_DEGRANULATION	0.884319	1	-0.245682	-0.720958	18	KLRC2|PTGDS	CON	GO:BP	log2fc_winsorized	267	solid
OPC_Hippo	GOBP_CELLULAR_RESPONSE_TO_STEROL	0.80897	1	0.312592	0.720897	11	GPLD1|GRAMD1C|GRAMD1B|RORA|GRAMD1A	NHD	GO:BP	log2fc_winsorized	267	solid
OPC_Hippo	GOBP_REGULATION_OF_LONG_TERM_SYNAPTIC_POTENTIATION	0.857595	1	0.271196	0.720531	21	STAU1|ADCY8|ADCY1|SHISA7|CYP46A1|PDE9A|SHANK3	NHD	GO:BP	log2fc_winsorized	267	solid
OPC_Hippo	GOBP_CELLULAR_RESPONSE_TO_LIGHT_STIMULUS	0.876633	1	0.23868	0.72037	36	AKT2|XPC|MAP3K20|ZBTB1|METTL3|TAF1|GRK4	NHD	GO:BP	log2fc_winsorized	267	solid
OPC_Hippo	GOBP_REGULATION_OF_PROTEIN_POLYUBIQUITINATION	0.857143	1	0.278056	0.720293	19	PPIA|SPSB4	NHD	GO:BP	log2fc_winsorized	267	solid
OPC_Hippo	REACTOME_SEPARATION_OF_SISTER_CHROMATIDS	0.914439	1	0.213647	0.720181	68	XPO1|NUP107|ITGB3BP|PPP2R5A|DYNC1I2|DYNC1LI2|PSMA1|RAD21	NHD	Reactome	log2fc_winsorized	267	solid
OPC_Hippo	GOBP_POSITIVE_REGULATION_OF_PEPTIDE_SECRETION	0.876633	1	0.238362	0.71941	36	RAC1|ADCY8|GPLD1	NHD	GO:BP	log2fc_winsorized	267	solid
OPC_Hippo	GOBP_REGULATION_OF_NUCLEAR_TRANSCRIBED_MRNA_CATABOLIC_PROCESS_DEADENYLATION_DEPENDENT_DECAY	0.896373	1	-0.242336	-0.719185	19	ZFP36L1|DHX9	CON	GO:BP	log2fc_winsorized	267	solid
OPC_Hippo	GOBP_UBIQUITIN_DEPENDENT_PROTEIN_CATABOLIC_PROCESS_VIA_THE_MULTIVESICULAR_BODY_SORTING_PATHWAY	0.82623	1	0.293801	0.719175	14	MVB12B|TOM1L1	NHD	GO:BP	log2fc_winsorized	267	solid
OPC_Hippo	REACTOME_REGULATION_OF_LIPID_METABOLISM_BY_PPARALPHA	0.916438	1	0.221825	0.719137	55	PPARG|RGL1|NPAS2|FDFT1	NHD	Reactome	log2fc_winsorized	267	solid
OPC_Hippo	REACTOME_DUAL_INCISION_IN_TC_NER	0.897297	1	-0.238427	-0.718784	21	POLR2F|AQR|ERCC5|CUL4B|TCEA1|XPA	CON	Reactome	log2fc_winsorized	267	solid
OPC_Hippo	REACTOME_DNA_DAMAGE_BYPASS	0.834448	1	0.288549	0.718731	16	VCP|RFC1|REV3L|USP10|USP43	NHD	Reactome	log2fc_winsorized	267	solid
OPC_Hippo	GOBP_RIBOSOMAL_LARGE_SUBUNIT_ASSEMBLY	0.828784	1	-0.298333	-0.718581	10	FASTKD2|MTG1|MTERF4|GTPBP10	CON	GO:BP	log2fc_winsorized	267	solid
OPC_Hippo	GOBP_MIRNA_METABOLIC_PROCESS	0.914718	1	0.223685	0.718372	50	PPARG|VEGFA|STAT3|AGO2|ESR1|SREBF2|DROSHA	NHD	GO:BP	log2fc_winsorized	267	solid
OPC_Hippo	GOBP_NUCLEAR_RECEPTOR_MEDIATED_SIGNALING_PATHWAY	0.931347	1	0.204775	0.718357	86	PPARG|JUND|PLIN5|PAK1|TRIM16|PPARGC1B|ESRRG|ESR1|GPRIN3|PGRMC2|TRERF1|CREBRF|EZH2|ABHD2|JAK2|ACTN4|TAF1|AR|TAF7|KDM3A	NHD	GO:BP	log2fc_winsorized	267	solid
OPC_Hippo	GOBP_POSITIVE_REGULATION_OF_ERBB_SIGNALING_PATHWAY	0.834448	1	0.288214	0.717896	16	HIP1|RTN4|SPRY2|ANTXR1|HIP1R	NHD	GO:BP	log2fc_winsorized	267	solid
OPC_Hippo	GOBP_REGULATION_OF_TRANSCRIPTION_BY_RNA_POLYMERASE_III	0.862013	1	0.27678	0.716988	19	TENM1|BAZ1B	NHD	GO:BP	log2fc_winsorized	267	solid
OPC_Hippo	REACTOME_AQUAPORIN_MEDIATED_TRANSPORT	0.862013	1	0.276694	0.716765	19	ADCY8|ADCY1|GNG7|RAB11A|GNG4	NHD	Reactome	log2fc_winsorized	267	solid
OPC_Hippo	REACTOME_VASOPRESSIN_REGULATES_RENAL_WATER_HOMEOSTASIS_VIA_AQUAPORINS	0.862013	1	0.276694	0.716765	19	ADCY8|ADCY1|GNG7|RAB11A|GNG4	NHD	Reactome	log2fc_winsorized	267	solid
OPC_Hippo	GOBP_REGULATION_OF_PROTEOLYSIS	0.960621	1	0.18953	0.716168	150	XPO1|AGBL4|CLU|TSPAN5|CST3|VCP|RHBDF1|RGMA|GSN|PLAT|PSMA1|AGTPBP1|TMEM259|ENO1|SPON1|USP14|UBXN2A|PIAS1|ATXN3|PSMC2|USP9X|AKT1|SIK2	NHD	GO:BP	log2fc_winsorized	267	solid
OPC_Hippo	GOBP_ENDOCHONDRAL_BONE_MORPHOGENESIS	0.827869	1	0.292512	0.716022	14	MEF2C|BMPR2|GHR|MMP16|GALNT3|CSGALNACT1|EXT2|TRIP11|CTDSPL2|EXT1|IFT80|ATF2|FGFR3|NAB1	NHD	GO:BP	log2fc_winsorized	267	solid
OPC_Hippo	GOBP_REGULATION_OF_JNK_CASCADE	0.918033	1	0.221023	0.715852	54	DVL3|NAIP|CRK|TNFRSF19|TAOK3|ULK4|STK3|RNF13|PLCB1|RIPK2|SH3RF3	NHD	GO:BP	log2fc_winsorized	267	solid
OPC_Hippo	GOBP_AXONEME_ASSEMBLY	0.825449	1	0.302522	0.715823	12	CCDC146	NHD	GO:BP	log2fc_winsorized	267	solid
OPC_Hippo	GOBP_RESPONSE_TO_ELECTRICAL_STIMULUS	0.8325	1	-0.285383	-0.715669	11	P2RX7|BTG2|PRICKLE1|AKAP9|CALR|PTEN	CON	GO:BP	log2fc_winsorized	267	solid
OPC_Hippo	GOBP_ESTABLISHMENT_OF_MITOTIC_SPINDLE_LOCALIZATION	0.856444	1	0.279204	0.715415	18	MCPH1|KPNB1|ANKFN1|SPRY2	NHD	GO:BP	log2fc_winsorized	267	solid
OPC_Hippo	GOBP_REGULATION_OF_PROTEIN_STABILITY	1	1	-0.155497	-0.715233	169	CD81|MTOR|GET1|IP6K2|TTI1|SIAH1|CCT3|HSPA8|HSPD1|PPP1R10|STK4|NCKAP1|USP47|SH3GLB1|CCT8|SUGT1|PEX2|CREBBP|TPR|USP25|CCT2|PLPP3|BRINP1|SEL1L|PIK3R1|HERC2|RPAP3|SENP2|MAPK8IP3|PRNP|USP30|GAPDH|ZNF207|CALR|QRSL1|PRKRA|BTRC	CON	GO:BP	log2fc_winsorized	267	solid
OPC_Hippo	GOBP_TIGHT_JUNCTION_ORGANIZATION	0.863924	1	0.269091	0.714939	21	RAC1	NHD	GO:BP	log2fc_winsorized	267	solid
OPC_Hippo	GOBP_POSITIVE_REGULATION_OF_CELLULAR_COMPONENT_ORGANIZATION	0.998956	1	0.1723	0.714465	457	RAC1|FEZ1|CCP110|MDK|MASP1|CNTNAP2|CUX2|VEGFA|LRP8|CLU|AP2M1|AUTS2|CAMK1D|MAP2K2|ADGRB1|VCP|GIT1|CBFA2T2|DVL3|INSR|ALK|TENM1|ATP8A2|FGFR1|GSN|PTGES3|HIP1|NDRG4|PRRT2|PAK1|RIT2|ITGB1BP1|ATMIN|METRN|STAT3|GPC2|RAD21|AHI1|PIEZO1|CDH4|ADGRB2|GOLGA4|IL1RAP|AGRN|FAM162A|ACTN2|ARPC2|CTTN|DTNBP1|ABCC8|DYNC1H1|AMBRA1|PLXNC1|NLGN3|MTLN|PTPRD|BNIP3|UVRAG|MAPKAPK5|EPB41L5|TUB|SETX|LRSAM1|BBS4|SLITRK4|ERC2|DDHD1|TTBK2|SHANK3|PLCB1|RAP1GAP|NCK2|RAP1A|BRCC3|IFT88|AR|ARMCX5-GPRASP2|NTRK3|PPP3CC|FNBP1L|SPIRE1|TIAM2|KATNBL1|FNIP1|ASIC2|NAV3	NHD	GO:BP	log2fc_winsorized	267	solid
OPC_Hippo	REACTOME_DNA_REPLICATION_PRE_INITIATION	0.924528	1	-0.210129	-0.714402	34	SEM1|ANAPC16|KPNA6|UBE2D1|ANAPC7|ANAPC5|ANAPC10|UBE2E1|PSMD13	CON	Reactome	log2fc_winsorized	267	solid
OPC_Hippo	GOBP_NEGATIVE_REGULATION_OF_CHROMOSOME_ORGANIZATION	0.944079	1	-0.206082	-0.714348	37	DUSP1|NBN|BUB3|EXOSC10|DYNC1LI1|TPR|TNKS2|ZNF207	CON	GO:BP	log2fc_winsorized	267	solid
OPC_Hippo	REACTOME_SIGNALING_BY_FGFR3	0.863636	1	0.275748	0.714314	19	PTPN11	NHD	Reactome	log2fc_winsorized	267	solid
OPC_Hippo	GOBP_VESICLE_MEDIATED_TRANSPORT_TO_THE_PLASMA_MEMBRANE	0.95995	1	0.199053	0.714245	99	EPS15|SORL1|ATP9A|GRIPAP1|INPP5F|PREPL|NDRG4|COMMD7|GOLGA4|ANK3|ACTN2|RAB11A|STXBP5L|OSBPL5|EIPR1	NHD	GO:BP	log2fc_winsorized	267	solid
OPC_Hippo	REACTOME_CONSTITUTIVE_SIGNALING_BY_AKT1_E17K_IN_CANCER	0.859694	1	-0.269164	-0.713621	13	MTOR|FOXO1|AKT3|CREB1|FOXO3|RICTOR	CON	Reactome	log2fc_winsorized	267	solid
OPC_Hippo	GOBP_PROTEIN_LOCALIZATION_TO_CELL_SURFACE	0.909091	1	-0.219063	-0.7126	29	GPM6B|JAM3|TM9SF4|CTNNB1|UNC50|GGA2	CON	GO:BP	log2fc_winsorized	267	solid
OPC_Hippo	REACTOME_NON_INTEGRIN_MEMBRANE_ECM_INTERACTIONS	0.874085	1	0.2468	0.71242	29	COL5A1|SGCZ|AGRN|DTNB|SDC3|SGCD|DTNA	NHD	Reactome	log2fc_winsorized	267	solid
OPC_Hippo	GOBP_CONSTITUTIVE_HETEROCHROMATIN_FORMATION	0.887363	1	-0.223685	-0.711895	25	SIRT2|TNRC18|CENPV|ATF7IP|EZH1|PPHLN1	CON	GO:BP	log2fc_winsorized	267	solid
OPC_Hippo	GOBP_PRODUCTION_OF_MOLECULAR_MEDIATOR_INVOLVED_IN_INFLAMMATORY_RESPONSE	0.887709	1	0.253326	0.711806	27	LIPA|IL17RA|STAT3|IL1RAP	NHD	GO:BP	log2fc_winsorized	267	solid
OPC_Hippo	GOBP_PROTEIN_LOCALIZATION_TO_MICROTUBULE_ORGANIZING_CENTER	0.887709	1	0.253089	0.71114	27	HOOK3|MCPH1|RAB11A|STK3|GOLGB1|BBS4|CCDC14|RAB11FIP3|PIBF1|DISC1|BICD1|APC	NHD	GO:BP	log2fc_winsorized	267	solid
OPC_Hippo	GOBP_CELLULAR_RESPONSE_TO_NUTRIENT_LEVELS	0.962594	1	0.196668	0.710711	103	UPP1|PRKAB1|LAMP2|BCL2|DEPDC5|PAK1|COMT|WDR45B|KCNB1|IMPACT|PRKAG2|NPRL3|SESN3|ABCC8|AMBRA1|GPRIN3|SREBF2|ATXN3|IFI16	NHD	GO:BP	log2fc_winsorized	267	solid
OPC_Hippo	REACTOME_PHOSPHOLIPID_METABOLISM	0.946633	1	0.199695	0.710694	94	LPCAT4|MTMR10|GPCPD1|MTMR2|INPP5F|DGAT1|PIP5K1B|LCLAT1|STARD7|PLEKHA2|PI4KA|RAB4A|PTPN13|LPCAT3	NHD	Reactome	log2fc_winsorized	267	solid
OPC_Hippo	GOBP_REGULATION_OF_ENDOPLASMIC_RETICULUM_STRESS_INDUCED_INTRINSIC_APOPTOTIC_SIGNALING_PATHWAY	0.840984	1	0.294747	0.710573	13	SERINC3	NHD	GO:BP	log2fc_winsorized	267	solid
OPC_Hippo	GOBP_SEMI_LUNAR_VALVE_DEVELOPMENT	0.835237	1	0.299872	0.709553	12	JAG1	NHD	GO:BP	log2fc_winsorized	267	solid
OPC_Hippo	GOBP_POSITIVE_T_CELL_SELECTION	0.862245	1	-0.263791	-0.708987	14	MTOR|PTPN2|BRD4	CON	GO:BP	log2fc_winsorized	267	solid
OPC_Hippo	REACTOME_RHOH_GTPASE_CYCLE	0.863861	1	-0.247886	-0.7089	16	WDR11|NIPSNAP2|TMEM59|RAB7A|PAK5|FAM91A1|NSFL1C	CON	Reactome	log2fc_winsorized	267	solid
OPC_Hippo	REACTOME_MITOCHONDRIAL_BIOGENESIS	0.915042	1	0.22229	0.708487	49	CALM1|PRKAB1|PPARGC1B|PRKAG2|MEF2C|ATP5MG|HSPA9|PPARGC1A|PRKAA2|CAMK4|TBL1X	NHD	Reactome	log2fc_winsorized	267	solid
OPC_Hippo	GOBP_T_CELL_LINEAGE_COMMITMENT	0.837705	1	0.289324	0.708218	14	BCL2|STAT3|LOXL3	NHD	GO:BP	log2fc_winsorized	267	solid
OPC_Hippo	GOBP_NUCLEAR_TRANSCRIBED_MRNA_POLY_A_TAIL_SHORTENING	0.898352	1	-0.225079	-0.708118	24	ZFP36L1|BTG2|PAN2|CNOT1|CNOT2|PARN|CNOT6L|MLH1|SAMD4B|CNOT10|PAN3	CON	GO:BP	log2fc_winsorized	267	solid
OPC_Hippo	GOBP_RETINA_MORPHOGENESIS_IN_CAMERA_TYPE_EYE	0.869906	1	0.259071	0.7079	23	ATP8A2|RPGRIP1L|MAN2A1|FAT3|BBS4|PROM1|PTPRM|LARGE1|NTRK2|CRB1|TTC8	NHD	GO:BP	log2fc_winsorized	267	solid
OPC_Hippo	GOBP_MORPHOGENESIS_OF_EMBRYONIC_EPITHELIUM	0.948276	1	-0.197331	-0.707815	44	ARHGAP35|LMO4|ZEB2|STK4|CTNNB1|NCKAP1|PRICKLE1|HIF1A	CON	GO:BP	log2fc_winsorized	267	solid
OPC_Hippo	REACTOME_AUF1_HNRNP_D0_BINDS_AND_DESTABILIZES_MRNA	0.866337	1	-0.247492	-0.707772	16	SEM1|HSPA8	CON	Reactome	log2fc_winsorized	267	solid
OPC_Hippo	GOBP_SMOOTH_MUSCLE_CONTRACTION	0.868339	1	0.258402	0.707518	24	DOCK5|ADRA1A|SULF2|CTTN|SLC8A1	NHD	GO:BP	log2fc_winsorized	267	solid
OPC_Hippo	GOBP_EXTRACELLULAR_MATRIX_ASSEMBLY	0.854515	1	0.283701	0.706654	16	PPARG	NHD	GO:BP	log2fc_winsorized	267	solid
OPC_Hippo	GOBP_REGULATION_OF_PRODUCTION_OF_MOLECULAR_MEDIATOR_OF_IMMUNE_RESPONSE	0.915408	1	-0.217796	-0.706532	28	CD81|TMBIM6|TP53BP1|BCL6	CON	GO:BP	log2fc_winsorized	267	solid
OPC_Hippo	GOBP_CHROMOSOME_ORGANIZATION_INVOLVED_IN_MEIOTIC_CELL_CYCLE	0.841762	1	0.298415	0.706106	12	SYCP2|AGO4|WAPL	NHD	GO:BP	log2fc_winsorized	267	solid
OPC_Hippo	GOBP_BRAIN_MORPHOGENESIS	0.869144	1	0.270433	0.706024	20	FZD6|SLC4A10|CTNNA2|BBS4|SHANK3|FZD3|PAFAH1B1|PSEN1	NHD	GO:BP	log2fc_winsorized	267	solid
OPC_Hippo	REACTOME_PHOSPHORYLATED_BMAL1_CLOCK_ARNTL_CLOCK_ACTIVATES_EXPRESSION_OF_CORE_CLOCK_GENES	0.843393	1	0.298269	0.705761	12	NPAS2	NHD	Reactome	log2fc_winsorized	267	solid
OPC_Hippo	GOBP_NEGATIVE_REGULATION_OF_REACTIVE_OXYGEN_SPECIES_BIOSYNTHETIC_PROCESS	0.83871	1	-0.292947	-0.705607	10	CFLAR|FYN|HIF1A	CON	GO:BP	log2fc_winsorized	267	solid
OPC_Hippo	GOBP_REGULATION_OF_DEPHOSPHORYLATION	0.827243	1	0.305825	0.705292	11	MTMR2	NHD	GO:BP	log2fc_winsorized	267	solid
OPC_Hippo	GOBP_MITOPHAGY	0.916667	1	0.223278	0.705018	46	VCP|ATG4C|BCL2L13|FBXO7|CTTN|AMBRA1|SREBF2|BNIP3	NHD	GO:BP	log2fc_winsorized	267	solid
OPC_Hippo	GOBP_SARCOMERE_ORGANIZATION	0.83871	1	-0.292689	-0.704986	10	PRKAR1A|ACTG1	CON	GO:BP	log2fc_winsorized	267	solid
OPC_Hippo	GOBP_VESICLE_CYTOSKELETAL_TRAFFICKING	0.892647	1	0.237291	0.704216	33	MYO5C|KIF1B|AP3D1|DTNBP1|DYNC1I1|AP3B2|ACTN4|RAB1A|FNBP1L	NHD	GO:BP	log2fc_winsorized	267	solid
OPC_Hippo	REACTOME_SUMOYLATION_OF_DNA_DAMAGE_RESPONSE_AND_REPAIR_PROTEINS	0.948276	1	-0.196085	-0.703346	44	SUMO2|SMC1A|TPR|STAG2|NUP98|HERC2|BLM|STAG1|NUP214|TDG|NUP58|NUP210|SMC3|SMC6|SMC5|PHC3|NUP155	CON	Reactome	log2fc_winsorized	267	solid
OPC_Hippo	GOBP_POLYSACCHARIDE_METABOLIC_PROCESS	0.912104	1	0.227854	0.703172	40	AKT2|INSR|COMT|WDR45B|AGL|PRKAG2|PHKB|AKT1|PHKA2|NPC1|PHKA1|ATG12|LEPR|CLTC	NHD	GO:BP	log2fc_winsorized	267	solid
OPC_Hippo	GOBP_NEGATIVE_REGULATION_OF_SMOOTHENED_SIGNALING_PATHWAY	0.839798	1	0.284968	0.703041	15	VCP	NHD	GO:BP	log2fc_winsorized	267	solid
OPC_Hippo	GOBP_INTERMEMBRANE_LIPID_TRANSFER	0.862876	1	0.282213	0.702949	16	PRELID2|STARD7|OSBPL5|PLEKHA8	NHD	GO:BP	log2fc_winsorized	267	solid
OPC_Hippo	GOBP_PEPTIDYL_AMINO_ACID_MODIFICATION	0.969048	1	0.185073	0.702736	154	PPIA|EYA1|HES1|AGBL4|VEGFA|MAP2K2|ALK|TENM1|FGFR1|ZDHHC20|NLK|AGBL3|TNNI3K|AGTPBP1|DPH7|SETD7|SENP5|SPRY2|NEK6|PIAS1|LOXL3	NHD	GO:BP	log2fc_winsorized	267	solid
OPC_Hippo	GOBP_CYTOKINESIS	0.96114	1	0.198897	0.702666	89	CCP110|STMN1|CALM1|GIT1|SEPTIN11|MYO19|CDC14A|ANK3|RAB11A|SEPTIN2|UVRAG|FMN2|EXOC7	NHD	GO:BP	log2fc_winsorized	267	solid
OPC_Hippo	REACTOME_NUCLEAR_ENVELOPE_BREAKDOWN	0.884334	1	0.24329	0.70229	29	PRKCB|NUP107	NHD	Reactome	log2fc_winsorized	267	solid
OPC_Hippo	GOBP_LEUKOCYTE_DIFFERENTIATION	0.976526	1	0.182049	0.702252	181	PPARG|MDK|LIPA|PREX1|VEGFA|BCL2|UBASH3B|GAB3|HLA-B|CLPB|TMEM178A|STAT3|PSMA1|BMI1|IL1RAP|PPARGC1B|AP3D1|TNFSF13B|STAT5B|FBXO7|VPS13A|AMBRA1|GLO1|DROSHA|MFSD8|LOXL3|EZH2|IFI16|ZBTB1	NHD	GO:BP	log2fc_winsorized	267	solid
OPC_Hippo	GOBP_NEGATIVE_REGULATION_OF_CARBOHYDRATE_METABOLIC_PROCESS	0.871126	1	0.274039	0.70218	18	GIT1|MTCH2|STAT3	NHD	GO:BP	log2fc_winsorized	267	solid
OPC_Hippo	GOBP_NEURAL_CREST_CELL_DIFFERENTIATION	0.889387	1	0.241558	0.701352	31	HES1|JAG1	NHD	GO:BP	log2fc_winsorized	267	solid
OPC_Hippo	GOBP_MITOTIC_DNA_INTEGRITY_CHECKPOINT_SIGNALING	0.890882	1	0.24151	0.701215	31	CCND1|XPC|TAOK3|MAP3K20	NHD	GO:BP	log2fc_winsorized	267	solid
OPC_Hippo	GOBP_LIPID_MODIFICATION	0.947781	1	0.201762	0.700882	82	AKT2|MTMR2|INPP5F|PLIN5|DGKH|INPP5A|PLPPR4|PRKAG2|LPCAT3|MTLN|DGKI|EPHX2|MLYCD|ECI2|PPARGC1A|ECHDC2|AKT1|HADHA|ETFDH	NHD	GO:BP	log2fc_winsorized	267	solid
OPC_Hippo	GOBP_POSITIVE_REGULATION_OF_PROTEIN_IMPORT_INTO_NUCLEUS	0.869898	1	-0.264322	-0.700784	13	TPR|PIK3R1|EFCAB7|EP300|UBR5|TARDBP	CON	GO:BP	log2fc_winsorized	267	solid
OPC_Hippo	REACTOME_GLYCOSPHINGOLIPID_CATABOLISM	0.852459	1	0.290645	0.700684	13	GBA2|NEU4|SUMF2	NHD	Reactome	log2fc_winsorized	267	solid
OPC_Hippo	REACTOME_ORC1_REMOVAL_FROM_CHROMATIN	0.919689	1	-0.235883	-0.700036	19	SEM1|SKP1	CON	Reactome	log2fc_winsorized	267	solid
OPC_Hippo	GOBP_PORE_COMPLEX_ASSEMBLY	0.852459	1	0.29028	0.699804	13	NUP107|RTN4	NHD	GO:BP	log2fc_winsorized	267	solid
OPC_Hippo	GOBP_POSITIVE_REGULATION_OF_RESPONSE_TO_ENDOPLASMIC_RETICULUM_STRESS	0.919689	1	-0.235641	-0.699317	19	SHISA5|PTPN2|PTPN1|PIK3R1|NFE2L2|TMX1|ATF6|DAB2IP	CON	GO:BP	log2fc_winsorized	267	solid
OPC_Hippo	REACTOME_PEROXISOMAL_PROTEIN_IMPORT	0.874608	1	0.255372	0.69922	24	PEX14|EPHX2|MLYCD|ECI2|USP9X|MPV17	NHD	Reactome	log2fc_winsorized	267	solid
OPC_Hippo	GOBP_INTRACELLULAR_PH_REDUCTION	0.925926	1	-0.21293	-0.69898	30	ATP6V0E1|CLN5|ATP6V0E2|ATP6AP2|TMEM106B|PPT1|ATP6V0C|ATP6V1B2|RAB7A|TPCN2|WDR7	CON	GO:BP	log2fc_winsorized	267	solid
OPC_Hippo	GOBP_REGULATION_OF_MAP_KINASE_ACTIVITY	0.872375	1	0.267725	0.698955	20	TENM1|FGFR1|TAOK3|EZH2	NHD	GO:BP	log2fc_winsorized	267	solid
OPC_Hippo	GOBP_SPINDLE_ORGANIZATION	0.950392	1	0.201031	0.698343	82	STMN1|CCSAP|TACC1|VCP|KATNAL2	NHD	GO:BP	log2fc_winsorized	267	solid
OPC_Hippo	GOBP_GLYCOPROTEIN_CATABOLIC_PROCESS	0.84317	1	0.283062	0.698339	15	CST3|NEU4|SULF2|HEXB|HGSNAT|ARSB|OGA|MANBA	NHD	GO:BP	log2fc_winsorized	267	solid
OPC_Hippo	REACTOME_NEGATIVE_REGULATION_OF_NOTCH4_SIGNALING	0.912596	1	-0.237967	-0.698319	18	SEM1|SKP1	CON	Reactome	log2fc_winsorized	267	solid
OPC_Hippo	REACTOME_M_PHASE	0.970167	1	0.184838	0.697853	151	CCP110|ARPP19|XPO1|PRKCB|NUP107|ITGB3BP|PPP2R5A|DYNC1I2|DYNC1LI2	NHD	Reactome	log2fc_winsorized	267	solid
OPC_Hippo	REACTOME_VIRAL_MESSENGER_RNA_SYNTHESIS	0.932249	1	-0.228751	-0.697763	22	POLR2F|TPR|NUP98|NUP214|NUP58|NUP210	CON	Reactome	log2fc_winsorized	267	solid
OPC_Hippo	GOBP_REGULATION_OF_PROTEIN_IMPORT_INTO_NUCLEUS	0.895604	1	-0.219238	-0.697741	25	NFKBIA|FERMT1|TPR|APOD|PIK3R1|EFCAB7|NUP58|EP300|UBR5|TARDBP	CON	GO:BP	log2fc_winsorized	267	solid
OPC_Hippo	REACTOME_BILE_ACID_AND_BILE_SALT_METABOLISM	0.875	1	-0.263072	-0.697469	13	RXRA|CYP7B1	CON	Reactome	log2fc_winsorized	267	solid
OPC_Hippo	REACTOME_SYNTHESIS_OF_BILE_ACIDS_AND_BILE_SALTS	0.875	1	-0.263072	-0.697469	13	RXRA|CYP7B1	CON	Reactome	log2fc_winsorized	267	solid
OPC_Hippo	REACTOME_FATTY_ACID_METABOLISM	0.932877	1	0.215039	0.697136	55	ACSL6|ACOT7|PTGES3|ACOT11|PRKAG2|EPHX2|MLYCD|ECI2|PON3|PRKAA2|HADHA|THEM4|DBI	NHD	Reactome	log2fc_winsorized	267	solid
OPC_Hippo	GOBP_PHOSPHOLIPID_DEPHOSPHORYLATION	0.877743	1	0.254352	0.696429	24	MTMR2|INPP5F|INPP5A|PLPPR4	NHD	GO:BP	log2fc_winsorized	267	solid
OPC_Hippo	GOBP_NEGATIVE_REGULATION_OF_CELL_CYCLE_G2_M_PHASE_TRANSITION	0.92145	1	-0.214655	-0.696344	28	AVEN|NBN	CON	GO:BP	log2fc_winsorized	267	solid
OPC_Hippo	GOBP_LYMPHOCYTE_MIGRATION	0.901366	1	0.247817	0.696326	27	SLC12A2|CRK	NHD	GO:BP	log2fc_winsorized	267	solid
OPC_Hippo	REACTOME_SUMOYLATION_OF_CHROMATIN_ORGANIZATION_PROTEINS	0.947205	1	-0.206697	-0.696243	33	SUMO2|HDAC4|SUZ12|TPR|NUP98|NUP214|NUP58|NUP210|SATB1|PHC3|NUP155	CON	Reactome	log2fc_winsorized	267	solid
OPC_Hippo	GOBP_PIGMENT_BIOSYNTHETIC_PROCESS	0.845902	1	0.284421	0.696216	14	UROS|TMEM14B	NHD	GO:BP	log2fc_winsorized	267	solid
OPC_Hippo	GOBP_REGULATION_OF_MITOCHONDRIAL_GENE_EXPRESSION	0.852459	1	0.288684	0.695956	13	NGRN|METTL8|LRPPRC	NHD	GO:BP	log2fc_winsorized	267	solid
OPC_Hippo	GOBP_NEGATIVE_REGULATION_OF_NOTCH_SIGNALING_PATHWAY	0.844857	1	0.282022	0.695772	15	CBFA2T2|DLL3|BEND6|AKT1|METTL3	NHD	GO:BP	log2fc_winsorized	267	solid
OPC_Hippo	GOBP_T_CELL_SELECTION	0.87399	1	0.266492	0.695737	20	BCL2|STAT3|PSMA1|LOXL3	NHD	GO:BP	log2fc_winsorized	267	solid
OPC_Hippo	GOBP_MITOCHONDRIAL_ELECTRON_TRANSPORT_NADH_TO_UBIQUINONE	0.869565	1	0.279227	0.695511	16	NDUFS2	NHD	GO:BP	log2fc_winsorized	267	solid
OPC_Hippo	GOBP_MODULATION_OF_PROCESS_OF_ANOTHER_ORGANISM	0.957792	1	-0.197363	-0.695245	40	SNW1|SNX3|NAPEPLD|BRD4|CDC42|CHD1|FMR1|YTHDC2|VAPB|EEF1A1|PIK3C3|VAPA|SMC6|SMC5|EP300|CCNK	CON	GO:BP	log2fc_winsorized	267	solid
OPC_Hippo	REACTOME_REGULATION_OF_MRNA_STABILITY_BY_PROTEINS_THAT_BIND_AU_RICH_ELEMENTS	0.901471	1	0.234184	0.694996	33	XPO1|YWHAB	NHD	Reactome	log2fc_winsorized	267	solid
OPC_Hippo	GOBP_PYRIMIDINE_NUCLEOTIDE_BIOSYNTHETIC_PROCESS	0.847541	1	0.283878	0.694887	14	UPP1	NHD	GO:BP	log2fc_winsorized	267	solid
OPC_Hippo	REACTOME_FORMATION_OF_THE_DYSTROPHIN_GLYCOPROTEIN_COMPLEX_DGC	0.869565	1	0.278808	0.694468	16	SGCZ|AGRN|DTNB|SGCD|DTNA	NHD	Reactome	log2fc_winsorized	267	solid
OPC_Hippo	GOBP_CELL_REDOX_HOMEOSTASIS	0.885204	1	-0.258295	-0.694215	14	SELENOT|APEX1	CON	GO:BP	log2fc_winsorized	267	solid
OPC_Hippo	GOBP_POSITIVE_REGULATION_OF_AUTOPHAGY	0.979757	1	-0.172077	-0.693931	73	SH3BP4|SPTLC1|GNAI3|CALCOCO2|SNX30|SH3GLB1|FOXO1|DHRSX|TMEM59|RAB3GAP1|DELE1|HIF1A|SESN1	CON	GO:BP	log2fc_winsorized	267	solid
OPC_Hippo	GOBP_3_UTR_MEDIATED_MRNA_STABILIZATION	0.847541	1	0.283083	0.692941	14	LARP4B|TENT4A|RBM10|ELAVL4|ELAVL1	NHD	GO:BP	log2fc_winsorized	267	solid
OPC_Hippo	GOBP_EPITHELIAL_TO_MESENCHYMAL_TRANSITION	0.938692	1	0.21001	0.692753	61	MDK|VEGFA|JAG1|FGFR1|TRIM62|RTN4|APLF|SPRY2|LOXL3|EZH2|AKNA	NHD	GO:BP	log2fc_winsorized	267	solid
OPC_Hippo	GOBP_HEMATOPOIETIC_STEM_CELL_DIFFERENTIATION	0.883663	1	-0.242171	-0.692557	16	EIF2AK2|NFE2L2|N4BP2L2|XRCC5|ITCH|CHD2|UFL1	CON	GO:BP	log2fc_winsorized	267	solid
OPC_Hippo	GOBP_CELLULAR_PROCESS_INVOLVED_IN_REPRODUCTION_IN_MULTICELLULAR_ORGANISM	0.97026	1	0.190962	0.692192	105	MDK|STAU1|OSBP2|CCDC146|BCL2|DNHD1|PACRG|MAST2|KDM1B|CCDC136|CDYL|SEC23IP|SRPK1|FMN2|ABHD2|AKT1|BBS4|VDAC3|METTL3	NHD	GO:BP	log2fc_winsorized	267	solid
OPC_Hippo	REACTOME_TRANSCRIPTIONAL_ACTIVATION_OF_MITOCHONDRIAL_BIOGENESIS	0.924198	1	-0.21392	-0.692156	27	SMARCD3|RXRA|CRTC3|TGS1|CREBBP|TBL1XR1|NCOA2|SSBP1|CREB1|NCOR1	CON	Reactome	log2fc_winsorized	267	solid
OPC_Hippo	GOBP_SULFUR_COMPOUND_CATABOLIC_PROCESS	0.843072	1	0.308842	0.691316	10	ACOT7|MLYCD|SUCLG2|GGT7	NHD	GO:BP	log2fc_winsorized	267	solid
OPC_Hippo	GOBP_MONOAMINE_TRANSPORT	0.876254	1	0.277347	0.690828	16	SLC22A3|COMT|KCNB1|DTNBP1|GRM5|PRKN|NOS1|SLC18B1	NHD	GO:BP	log2fc_winsorized	267	solid
OPC_Hippo	GOBP_NEUROEPITHELIAL_CELL_DIFFERENTIATION	0.857377	1	0.286461	0.690596	13	HES1	NHD	GO:BP	log2fc_winsorized	267	solid
OPC_Hippo	GOBP_REGULATION_OF_ADAPTIVE_IMMUNE_RESPONSE	0.930986	1	0.217845	0.68999	47	AZGP1|HLA-B|SLC15A4|MEF2C|TNFSF13B|APLF|SUSD4|KLHL22|LOXL3|ZBTB1	NHD	GO:BP	log2fc_winsorized	267	solid
OPC_Hippo	REACTOME_DISEASES_ASSOCIATED_WITH_O_GLYCOSYLATION_OF_PROTEINS	0.894872	1	-0.239125	-0.689978	17	SEMA5B|POMT1|THBS2|DAG1|POMT2	CON	Reactome	log2fc_winsorized	267	solid
OPC_Hippo	REACTOME_PTEN_REGULATION	0.940541	1	0.206898	0.689855	65	PPARG|AKT2|PSMA1|RCOR1|BMI1|AGO2|EZH2|PSMC2|AKT1|TNRC6C|AGO4|SCMH1|MOV10|AGO1|MTA1|PSMD11|PSMD14|KDM1A|CHD4	NHD	Reactome	log2fc_winsorized	267	solid
OPC_Hippo	GOBP_NEGATIVE_REGULATION_OF_TRANSMEMBRANE_RECEPTOR_PROTEIN_SERINE_THREONINE_KINASE_SIGNALING_PATHWAY	0.940136	1	0.210962	0.689247	56	PPARG|SORL1	NHD	GO:BP	log2fc_winsorized	267	solid
OPC_Hippo	REACTOME_REGULATION_OF_PD_L1_CD274_POST_TRANSLATIONAL_MODIFICATION	0.926513	1	0.223247	0.688952	40	PRKAB1|CCND1|VCP	NHD	Reactome	log2fc_winsorized	267	solid
OPC_Hippo	GOBP_OSTEOBLAST_PROLIFERATION	0.844741	1	0.307631	0.688607	10	BCL2	NHD	GO:BP	log2fc_winsorized	267	solid
OPC_Hippo	GOBP_PLATELET_DENSE_GRANULE_ORGANIZATION	0.848635	1	-0.285887	-0.688602	10	HPS3	CON	GO:BP	log2fc_winsorized	267	solid
OPC_Hippo	GOBP_PROTEIN_HETEROOLIGOMERIZATION	0.85155	1	0.29101	0.688586	12	GRIN2B|CD2AP|GRIA3	NHD	GO:BP	log2fc_winsorized	267	solid
OPC_Hippo	GOBP_MITOCHONDRIAL_TRANSLATION	0.930052	1	-0.231946	-0.688352	19	FASTKD2|GFM2|UQCC2|DDX3X|MTG1|QRSL1	CON	GO:BP	log2fc_winsorized	267	solid
OPC_Hippo	REACTOME_RUNX2_REGULATES_BONE_DEVELOPMENT	0.865574	1	0.28536	0.687942	13	HES1	NHD	Reactome	log2fc_winsorized	267	solid
OPC_Hippo	GOBP_NEGATIVE_REGULATION_OF_TRANSFORMING_GROWTH_FACTOR_BETA_RECEPTOR_SIGNALING_PATHWAY	0.957929	1	-0.196011	-0.687854	39	PPM1A|HSPA5|RBBP7|BAMBI	CON	GO:BP	log2fc_winsorized	267	solid
OPC_Hippo	GOBP_REGULATION_OF_ORGAN_GROWTH	0.907324	1	0.236861	0.687716	31	FGFR1|WWC3|PAK1|MEF2C|STK3|AKT1|AKAP6	NHD	GO:BP	log2fc_winsorized	267	solid
OPC_Hippo	GOBP_HISTONE_MRNA_CATABOLIC_PROCESS	0.848635	1	-0.285328	-0.687256	10	TENT2|EXOSC10	CON	GO:BP	log2fc_winsorized	267	solid
OPC_Hippo	REACTOME_RAB_GERANYLGERANYLATION	0.880878	1	0.251059	0.686009	23	RAB30|RAB27B|RAB4A|RAB3C|RAB11A	NHD	Reactome	log2fc_winsorized	267	solid
OPC_Hippo	GOBP_VESICLE_LOCALIZATION	0.971393	1	0.187473	0.685583	114	SNAP25|DNM1|TRAPPC10|MYO5C|ATP9A|KIF1B|CADPS|SYN3|AP3D1|BRSK2|DTNBP1|RAB11A|DYNC1I1|SYN2|CTBP1|EXOC7|AP3B2|ACTN4|BBS4|RAB1A	NHD	GO:BP	log2fc_winsorized	267	solid
OPC_Hippo	GOBP_NEGATIVE_REGULATION_OF_PROTEIN_MODIFICATION_PROCESS	0.964427	1	0.198468	0.684907	79	BEX1|PPIA|ADGRB1|HEG1|ITGB1BP1|USP4|PTPN13|CDYL|NXN|SPRY2	NHD	GO:BP	log2fc_winsorized	267	solid
OPC_Hippo	REACTOME_SMAD2_SMAD3_SMAD4_HETEROTRIMER_REGULATES_TRANSCRIPTION	0.90051	1	-0.254566	-0.684192	14	SMAD4|SMAD2|YBX1|EP300|CCNK	CON	Reactome	log2fc_winsorized	267	solid
OPC_Hippo	GOBP_TRNA_PROCESSING	0.953795	1	-0.192905	-0.684081	42	TRIT1|THADA|METTL2B|TSEN15|OSGEP|ELP1|TRMT10B|TRUB1|TYW1|RTCB	CON	GO:BP	log2fc_winsorized	267	solid
OPC_Hippo	GOBP_BODY_MORPHOGENESIS	0.890823	1	0.25744	0.683983	21	PTPN11	NHD	GO:BP	log2fc_winsorized	267	solid
OPC_Hippo	GOBP_RESPONSE_TO_PROGESTERONE	0.853181	1	0.288939	0.683685	12	GABRB1|TRERF1|ABHD2|GPI|UBE3A	NHD	GO:BP	log2fc_winsorized	267	solid
OPC_Hippo	GOBP_REGULATION_OF_UBIQUITIN_DEPENDENT_PROTEIN_CATABOLIC_PROCESS	0.953765	1	0.199411	0.683431	74	XPO1|AGBL4|CLU|VCP	NHD	GO:BP	log2fc_winsorized	267	solid
OPC_Hippo	GOBP_REGULATION_OF_POST_TRANSLATIONAL_PROTEIN_MODIFICATION	0.982522	1	0.188305	0.682721	108	BEX1|PPIA|ADGRB1|VCP|NDFIP2|SPSB4|BMI1|USP4|DCUN1D4|NXN|UBXN2A|SPRY2|PIAS1|EPAS1|AKT1|HDAC8|TAF1|RIPK2|MTA1|UBE2V1|P3H1|GOLGA2|CHFR|KDM1A|PRKN|HSP90AB1|UBE3A	NHD	GO:BP	log2fc_winsorized	267	solid
OPC_Hippo	GOBP_NEURON_CELL_CELL_ADHESION	0.854812	1	0.288261	0.68208	12	NRXN3|NLGN3|CNTN4	NHD	GO:BP	log2fc_winsorized	267	solid
OPC_Hippo	GOBP_REGULATION_OF_CELLULAR_RESPONSE_TO_VASCULAR_ENDOTHELIAL_GROWTH_FACTOR_STIMULUS	0.854812	1	0.288218	0.681978	12	VEGFA	NHD	GO:BP	log2fc_winsorized	267	solid
OPC_Hippo	REACTOME_BETA_CATENIN_PHOSPHORYLATION_CASCADE	0.854758	1	0.303995	0.680467	10	PPP2R5A	NHD	Reactome	log2fc_winsorized	267	solid
OPC_Hippo	REACTOME_SIGNALING_BY_CTNNB1_PHOSPHO_SITE_MUTANTS	0.854758	1	0.303995	0.680467	10	PPP2R5A	NHD	Reactome	log2fc_winsorized	267	solid
OPC_Hippo	GOBP_REGULATION_OF_CATABOLIC_PROCESS	1	1	0.163296	0.679682	478	FEZ1|NORAD|SORL1|XPO1|AGBL4|LARP1|CLU|TSPAN5|ADGRB1|CST3|VCP|PPP2R3A|BCL2|GIT1|AKT2|RARRES2|IGF2BP2|RUFY4|INSR|ALK|UCHL1|RHBDF1|MTMR2|DEPDC5|RGMA|CPEB3|GPLD1|PLIN5|LARP4B|PNN|MTCH2|STAT3|PSMA1|AGTPBP1|PRKAG2|TMEM259|NPRL3|ZCCHC17|ADRA1A|PCSK5|CYP51A1|FBXO7|AGO2|SESN3|CTTN|AMBRA1|USP14|CASC3|UBXN2A|KLHL22|SREBF2|SNRNP70|MTLN|PIAS1|SAMD4A|CISD1|TRIM8|MFSD8|CREBRF|MLYCD|ATXN3|PCBP4|BNIP3|EGLN1|UVRAG|IFI16|PSMC2|FMN2|EXOC7|USP9X|AKT1|DAP|SLC4A4|LRPPRC|SIK2|PRKAA2|LRSAM1|TNRC6C|FHIT	NHD	GO:BP	log2fc_winsorized	267	solid
OPC_Hippo	GOBP_POSITIVE_REGULATION_OF_TRANSCRIPTION_BY_RNA_POLYMERASE_III	0.892421	1	-0.242868	-0.679534	15	MTOR|ICE1|SF3B1	CON	GO:BP	log2fc_winsorized	267	solid
OPC_Hippo	GOBP_REGULATION_OF_CELL_CYCLE_G2_M_PHASE_TRANSITION	0.966443	1	-0.193245	-0.679054	41	AVEN|SMARCD3|NBN	CON	GO:BP	log2fc_winsorized	267	solid
OPC_Hippo	GOBP_PROTEIN_LOCALIZATION_TO_CHROMOSOME	0.966443	1	-0.193157	-0.678743	41	NBN|TNRC18|JARID2|INTS6|BUB3|TP53BP1|ZMYND8|TNKS2|MCM9	CON	GO:BP	log2fc_winsorized	267	solid
OPC_Hippo	REACTOME_CYCLIN_A_CDK2_ASSOCIATED_EVENTS_AT_S_PHASE_ENTRY	0.910688	1	0.234788	0.677747	29	CCND1|AKT2|PSMA1|TFDP1|PSMC2|AKT1	NHD	Reactome	log2fc_winsorized	267	solid
OPC_Hippo	REACTOME_RUNX1_REGULATES_GENES_INVOLVED_IN_MEGAKARYOCYTE_DIFFERENTIATION_AND_PLATELET_FUNCTION	0.870152	1	0.274285	0.676685	15	TNRC6C|AGO4|MOV10|AGO1|KMT2C|TNRC6A|SIN3A	NHD	Reactome	log2fc_winsorized	267	solid
OPC_Hippo	GOBP_MRNA_CATABOLIC_PROCESS	0.994318	1	-0.152128	-0.676361	138	SNW1|TRAF3IP2|ZFP36L1|DDX6|FASTKD2|NRDE2|DHX9|APEX1|BTG2|ZC3H14|ZC3HAV1|TENT2|EXOSC10|PAN2|PNPT1|PRR5L	CON	GO:BP	log2fc_winsorized	267	solid
OPC_Hippo	GOBP_NEGATIVE_REGULATION_OF_RNA_CATABOLIC_PROCESS	0.981481	1	-0.181956	-0.675794	52	SNW1|TRAF3IP2|NRDE2|DHX9|ZC3H14|TENT2	CON	GO:BP	log2fc_winsorized	267	solid
OPC_Hippo	GOBP_NEUROTROPHIN_SIGNALING_PATHWAY	0.899687	1	0.246749	0.675684	25	PTPN11|SORT1|CD2AP|SPRY2|DOK5|RAP1A|NTRK3	NHD	GO:BP	log2fc_winsorized	267	solid
OPC_Hippo	GOBP_POSITIVE_REGULATION_OF_CELL_CYCLE_G2_M_PHASE_TRANSITION	0.863105	1	0.301724	0.675383	10	CCND1|RAB11A	NHD	GO:BP	log2fc_winsorized	267	solid
OPC_Hippo	GOBP_B_CELL_HOMEOSTASIS	0.863934	1	0.275908	0.675377	14	BCL2|MEF2C|TNFSF13B|BBS4	NHD	GO:BP	log2fc_winsorized	267	solid
OPC_Hippo	GOBP_ENDOSOME_ORGANIZATION	0.956044	1	0.208959	0.675045	53	DNM1|CC2D1A|MVB12B	NHD	GO:BP	log2fc_winsorized	267	solid
OPC_Hippo	REACTOME_REGULATION_OF_PD_L1_CD274_EXPRESSION	0.949198	1	0.200253	0.675032	68	JUND|PRKAB1|CCND1|VCP|STAT3|PSMA1|PRKAG2|AGO2|EZH2|PSMC2|EPAS1|PRKAA2|TNRC6C|AGO4|MOV10|AGO1|TUSC3	NHD	Reactome	log2fc_winsorized	267	solid
OPC_Hippo	GOBP_POSITIVE_REGULATION_OF_HYDROLASE_ACTIVITY	0.983051	1	-0.182625	-0.674806	48	RAPGEF1|APC2|ZC3H15|NDEL1|RAPGEF2|SRGAP2|THY1|CORO1C|DAB2IP|DOCK9|MTMR9|PLXNB1|BCR|RIC1|SNX13|TSC1|FGFR3	CON	GO:BP	log2fc_winsorized	267	solid
OPC_Hippo	REACTOME_COPI_INDEPENDENT_GOLGI_TO_ER_RETROGRADE_TRAFFIC	0.896552	1	0.246728	0.674172	23	DYNC1I2|DYNC1LI2|DYNC1H1|DYNC1I1	NHD	Reactome	log2fc_winsorized	267	solid
OPC_Hippo	REACTOME_SYNTHESIS_OF_PIPS_AT_THE_LATE_ENDOSOME_MEMBRANE	0.863105	1	0.301	0.673762	10	MTMR2	NHD	Reactome	log2fc_winsorized	267	solid
OPC_Hippo	REACTOME_ONCOGENIC_MAPK_SIGNALING	0.943662	1	0.212497	0.673051	47	CALM1|YWHAB|MAP2K2	NHD	Reactome	log2fc_winsorized	267	solid
OPC_Hippo	GOBP_NUCLEAR_RECEPTOR_MEDIATED_CORTICOSTEROID_SIGNALING_PATHWAY	0.866005	1	-0.279415	-0.673012	10	NR3C1|CALR|PPP5C|CRY1|CRY2|NEDD4|LMO3	CON	GO:BP	log2fc_winsorized	267	solid
OPC_Hippo	GOBP_HORMONE_MEDIATED_SIGNALING_PATHWAY	0.974093	1	0.190495	0.672981	89	PPARG|PTPN11|PAK1|TRIM16|PPARGC1B|ESRRG|ESR1|GPRIN3|PGRMC2|TRERF1|CREBRF|EZH2|ABHD2|JAK2|ACTN4|GTF2H1|TAF1|AR|TAF7|KDM3A	NHD	GO:BP	log2fc_winsorized	267	solid
OPC_Hippo	GOBP_REGULATION_OF_CELL_PROJECTION_ASSEMBLY	0.980025	1	0.184844	0.672556	111	RAC1|CCP110|AUTS2|GAP43|TENM1|ODF2L|ATMIN|USP6NL|TBC1D22B|ARPC2|CTTN|RAB11A	NHD	GO:BP	log2fc_winsorized	267	solid
OPC_Hippo	REACTOME_METABOLISM_OF_POLYAMINES	0.922879	1	-0.22901	-0.672034	18	SEM1|OAZ1|SMOX	CON	Reactome	log2fc_winsorized	267	solid
OPC_Hippo	GOBP_OLIGODENDROCYTE_DEVELOPMENT	0.88796	1	0.269641	0.671633	16	CLU|TENM4|B4GALT6	NHD	GO:BP	log2fc_winsorized	267	solid
OPC_Hippo	REACTOME_UBIQUITIN_DEPENDENT_DEGRADATION_OF_CYCLIN_D	0.875211	1	0.272222	0.671595	15	CCND1|PSMA1|PSMC2|PSMD11|PSMD14|PSMB1|PSMB7	NHD	Reactome	log2fc_winsorized	267	solid
OPC_Hippo	GOBP_POSITIVE_REGULATION_OF_MACROAUTOPHAGY	0.94209	1	0.212653	0.67147	46	LARP1|RUFY4|FBXO7|SESN3|AMBRA1|BNIP3|UVRAG|PRKAA2|LRSAM1|RIPK2|UBE2A	NHD	GO:BP	log2fc_winsorized	267	solid
OPC_Hippo	GOBP_POSITIVE_REGULATION_OF_G1_S_TRANSITION_OF_MITOTIC_CELL_CYCLE	0.902121	1	0.261962	0.671235	18	CCND1|TFDP1|CCND2|AKT1|PLCB1	NHD	GO:BP	log2fc_winsorized	267	solid
OPC_Hippo	GOBP_MITOTIC_CELL_CYCLE_PROCESS	0.996746	1	0.166198	0.671045	312	ARPP19|STMN1|CALM1|CCSAP|TACC1|PRKCB|CCND1|VCP|BCL2|DYNC1I2|MYO16|INSR|BAZ1B|XPC|FGFR1|E2F3|TMEM14B|TOM1L1|PSMA1|RAD21|TAOK3|MAP3K20|CDC14A|MCPH1|ANK3|EML4|FBXO7|TFDP1|KPNB1|PPME1|BRSK2|DYNC1H1|AMBRA1|RAB11A|ANKFN1|KLHL22|SPRY2|DYNC1I1|NEK6|PIAS1|CCND2|DPF3|EZH2|CUL9|TACC2|EXOC7|AKT1|FOXN3|SMARCA5|BBS4|CDK14|PLCB1|LPIN1|CACNB4|BRCC3|SPICE1|UBE2A|KCNH5|TENT4A	NHD	GO:BP	log2fc_winsorized	267	solid
OPC_Hippo	GOBP_REGULATION_OF_NATURAL_KILLER_CELL_MEDIATED_IMMUNITY	0.877049	1	0.278098	0.670434	13	HLA-B|CRK|STAT5B|LAMP1	NHD	GO:BP	log2fc_winsorized	267	solid
OPC_Hippo	GOBP_ORGANELLE_ASSEMBLY	1	1	0.161842	0.669855	447	CELSR2|FEZ1|CCP110|MOSPD2|CCSAP|SH3PXD2B|GAP43|WBP2NL|DOCK5|CCDC146|MVB12B|NGRN|ITGB3BP|DNHD1|RUFY4|DNMBP|ODF2L|FGFR1|RABL2B|GSN|CRK|ATG4C|NRXN3|RPGRIP1L|PLIN5|ABCC4|ABLIM3|SPATA6|ATMIN|GALNT11|WDR45B|AHI1|CDC14A|TMEM175|IL1RAP|ABLIM1|GTPBP6|CCDC136|USP6NL|AP3D1|ACTN2|TBC1D22B|PTPRS|AGO2|KPNB1|TBC1D12|DBNL|DTNBP1|DYNC1H1|AMBRA1|RAB11A|UBXN2A|SEPTIN2|NEK6|PTPRD|BNIP3|METTL15|CENPT|USP9X|AKT1|FAM149B1|CEP164|PRKAA2|LRSAM1|BBS4|TTBK2|SHANK3|RAB1A|TMEM41B|VDAC3|CSMD2|IFT88|AR|IFT27|SPICE1|NTRK3|USP10|FNBP1L|NEBL	NHD	GO:BP	log2fc_winsorized	267	solid
OPC_Hippo	GOBP_POSITIVE_REGULATION_OF_NUCLEOTIDE_CATABOLIC_PROCESS	0.877049	1	0.277252	0.668396	13	INSR|UCHL1	NHD	GO:BP	log2fc_winsorized	267	solid
OPC_Hippo	GOBP_GLYCEROPHOSPHOLIPID_BIOSYNTHETIC_PROCESS	0.974093	1	0.189359	0.668146	88	LPCAT4|TTC7A|MTMR2|INPP5F|INPP1|PIP5K1B|DGKH|LCLAT1|PGAP2|PI4KA|LPCAT3	NHD	GO:BP	log2fc_winsorized	267	solid
OPC_Hippo	GOBP_RESPONSE_TO_DEXAMETHASONE	0.857143	1	0.289639	0.667964	11	BMI1|JAK2|EIF4E|DDIT4|SMYD3	NHD	GO:BP	log2fc_winsorized	267	solid
OPC_Hippo	GOBP_REGULATION_OF_PROTEIN_UBIQUITINATION	0.96114	1	0.190315	0.667631	86	BEX1|PPIA|ADGRB1|NDFIP2|SPSB4|BMI1|USP4|NXN|UBXN2A|SPRY2	NHD	GO:BP	log2fc_winsorized	267	solid
OPC_Hippo	GOBP_CELLULAR_RESPONSE_TO_BIOTIC_STIMULUS	0.985294	1	-0.1754	-0.665513	55	NFKBIA|HSPA5|SMC1A|TXNIP|PRPF8|CCDC47|PRKCE|SIRPA	CON	GO:BP	log2fc_winsorized	267	solid
OPC_Hippo	GOBP_PROCESS_UTILIZING_AUTOPHAGIC_MECHANISM	0.997807	1	0.165784	0.665244	279	WDR47|FEZ1|LARP1|CALM1|CLU|LAMP2|RTN3|VCP|BCL2|SEC62|RUFY4|UCHL1|DEPDC5|ATG4C|BCL2L13|STAT3|WDR45B|NPRL3|ADRA1A|FBXO7|SESN3|VPS13A|TBC1D12|CTTN|AMBRA1|UBXN2A|KLHL22|SREBF2|SNRNP70|CISD1|TRIM8|MFSD8|DNAJC16|BNIP3|UVRAG|IFI16|EXOC7|ANXA7|AKT1|DAP|LRPPRC|PRKAA2|LRSAM1|RAB1A|TMEM41B|RIPK2|IFT88|NRBP2|USP10|FNBP1L|UBE2A	NHD	GO:BP	log2fc_winsorized	267	solid
OPC_Hippo	REACTOME_SLC_TRANSPORTER_DISORDERS	0.962733	1	-0.197473	-0.665176	33	SLC40A1|BSG|TPR|NUP98|SLC12A6|SLC35A3|NUP214|NUP58|SLC1A1|NUP210	CON	Reactome	log2fc_winsorized	267	solid
OPC_Hippo	REACTOME_CELL_CYCLE	0.995536	1	0.167425	0.665126	248	CCP110|ARPP19|XPO1|PRKCB|CCND1|YWHAB|NUP107|AKT2|ITGB3BP|PPP2R5A|DYNC1I2|DYNC1LI2|YWHAQ|E2F3|PSMA1|RAD21|CDC14A|MCPH1|SYCP2|EML4|TFDP1|KPNB1|PPME1|RFC1|DYNC1H1|DYNC1I1|NEK6|CCND2|ORC2|PCBP4|PSMC2|CENPT|AKT1|JAK2|CEP164|SMARCA5|HDAC8|RAB1A|LPIN1|BRCC3|BLZF1	NHD	Reactome	log2fc_winsorized	267	solid
OPC_Hippo	REACTOME_DISORDERS_OF_TRANSMEMBRANE_TRANSPORTERS	0.984962	1	-0.173288	-0.66281	57	SLC40A1|SEM1|OS9|BSG	CON	Reactome	log2fc_winsorized	267	solid
OPC_Hippo	GOBP_APOPTOTIC_SIGNALING_PATHWAY	0.990719	1	0.169549	0.662592	198	PEA15|PPARG|PPIA|EYA1|SERINC3|CLU|SCG2|BCL2|FGFR1|CASP8AP2|EYA2|HIP1|MTCH2|STAT3|SORT1|BMI1|FAM162A|RFFL|ENO1|FBXO7|CTTN|BRSK2	NHD	GO:BP	log2fc_winsorized	267	solid
OPC_Hippo	GOBP_NEGATIVE_REGULATION_OF_TRANSLATION	0.964238	1	0.193377	0.659386	72	LARP1|IGFBP5|IGF2BP2|PURB|CPEB3|NCL|MAP3K20|PURA|ZNF540|AGO2|SAMD4A|DAP|TNRC6C|AGO4|NMNAT2|PARP16|AGO1	NHD	GO:BP	log2fc_winsorized	267	solid
OPC_Hippo	GOBP_POSITIVE_REGULATION_OF_REGULATED_SECRETORY_PATHWAY	0.8825	1	-0.262919	-0.659334	11	KLRC2|AP1G1|SCAMP5	CON	GO:BP	log2fc_winsorized	267	solid
OPC_Hippo	REACTOME_SEMA4D_INDUCED_CELL_MIGRATION_AND_GROWTH_CONE_COLLAPSE	0.874791	1	0.293636	0.65728	10	MYL6|RHOC|ROCK2|MYH14|ARHGEF11|RHOA	NHD	Reactome	log2fc_winsorized	267	solid
OPC_Hippo	GOBP_T_HELPER_17_TYPE_IMMUNE_RESPONSE	0.950392	1	-0.218419	-0.65721	20	TRAF3IP2|IL17RB|BRD4	CON	GO:BP	log2fc_winsorized	267	solid
OPC_Hippo	GOBP_ARP2_3_COMPLEX_MEDIATED_ACTIN_NUCLEATION	0.961538	1	-0.212592	-0.656296	23	ARF1|NCKAP1|ARFIP1|ACTR3|FCHSD2|WASF1	CON	GO:BP	log2fc_winsorized	267	solid
OPC_Hippo	GOBP_CELLULAR_RESPONSE_TO_KETONE	0.949568	1	0.212477	0.655715	40	LARP1|ADCY8|ADCY1|BMI1|TRERF1|AKT1|JAK2|PRKAA2|RAP1A|AR	NHD	GO:BP	log2fc_winsorized	267	solid
OPC_Hippo	GOBP_FEMALE_MEIOTIC_NUCLEAR_DIVISION	0.91687	1	-0.234302	-0.655567	15	MEIKIN	CON	GO:BP	log2fc_winsorized	267	solid
OPC_Hippo	GOBP_REGULATION_OF_CENTROSOME_CYCLE	0.917722	1	0.246722	0.655508	21	XPO1	NHD	GO:BP	log2fc_winsorized	267	solid
OPC_Hippo	REACTOME_FORMATION_OF_WDR5_CONTAINING_HISTONE_MODIFYING_COMPLEXES	0.938303	1	-0.22311	-0.654722	18	PSIP1|MBIP|TASP1|NCOA6|KMT2A|PHF20L1|AKAP8L|KAT2B|KANSL1|KDM6A|KANSL3|OGT|KAT2A|HCFC2|BOD1L1|KMT2C|YEATS2|KANSL2	CON	Reactome	log2fc_winsorized	267	solid
OPC_Hippo	REACTOME_SUMOYLATION_OF_SUMOYLATION_PROTEINS	0.953003	1	-0.217368	-0.654047	20	SUMO2|TPR|NUP98|NUP214|NUP58|NUP210	CON	Reactome	log2fc_winsorized	267	solid
OPC_Hippo	GOBP_DEFENSE_RESPONSE_TO_GRAM_POSITIVE_BACTERIUM	0.878412	1	-0.271541	-0.654047	10	P2RX7|FAU	CON	GO:BP	log2fc_winsorized	267	solid
OPC_Hippo	REACTOME_REGULATION_OF_CDH1_POSTTRANSLATIONAL_PROCESSING_AND_TRAFFICKING_TO_PLASMA_MEMBRANE	0.906355	1	0.262373	0.65353	16	PCSK6|PCSK7|ANK3	NHD	Reactome	log2fc_winsorized	267	solid
OPC_Hippo	GOBP_RESPONSE_TO_INTERLEUKIN_1	0.942647	1	0.220141	0.653321	33	HES1|AKAP12|BMI1|IL1RAP	NHD	GO:BP	log2fc_winsorized	267	solid
OPC_Hippo	GOBP_POSITIVE_REGULATION_OF_SMOOTH_MUSCLE_CELL_PROLIFERATION	0.915033	1	0.254914	0.651736	17	IGFBP5|PAK1|AKT1|JAK2	NHD	GO:BP	log2fc_winsorized	267	solid
OPC_Hippo	GOBP_CELLULAR_RESPONSE_TO_MOLECULE_OF_BACTERIAL_ORIGIN	0.965665	1	0.209147	0.650348	42	PTPN11|GIT1	NHD	GO:BP	log2fc_winsorized	267	solid
OPC_Hippo	GOBP_NATURAL_KILLER_CELL_MEDIATED_IMMUNITY	0.919304	1	0.244703	0.650144	21	HLA-B|CRK|LYST|STAT5B|LAMP1	NHD	GO:BP	log2fc_winsorized	267	solid
OPC_Hippo	GOBP_POSITIVE_REGULATION_OF_EPITHELIAL_CELL_MIGRATION	0.924959	1	0.253725	0.65013	18	DOCK5|RTN4|RAB11A|DOCK1|EPB41L5	NHD	GO:BP	log2fc_winsorized	267	solid
OPC_Hippo	REACTOME_DEADENYLATION_OF_MRNA	0.925743	1	-0.226962	-0.649063	16	PAN2|CNOT1|CNOT2|PARN|CNOT6L|CNOT10|PAN3|CNOT4|TUT7	CON	Reactome	log2fc_winsorized	267	solid
OPC_Hippo	GOBP_INTRACELLULAR_MRNA_LOCALIZATION	0.890164	1	0.265102	0.648925	14	STAU1|CASC3|PPP1R21|KIF5C|DHX36|STAU2	NHD	GO:BP	log2fc_winsorized	267	solid
OPC_Hippo	GOBP_AUTOPHAGOSOME_ORGANIZATION	0.965379	1	0.191922	0.648359	69	FEZ1|RUFY4|ATG4C|WDR45B|TBC1D12|AMBRA1|UBXN2A|DNAJC16|BNIP3|LRSAM1|RAB1A|TMEM41B|IFT88|RETREG3|VMP1|SMURF1|ATG12	NHD	GO:BP	log2fc_winsorized	267	solid
OPC_Hippo	REACTOME_PROTEIN_FOLDING	0.948424	1	0.213107	0.64733	37	KIFC3|GNG7|STAT3|DCAF7|PFDN5|TBCD|RGS7|GNG4	NHD	Reactome	log2fc_winsorized	267	solid
OPC_Hippo	GOBP_POSITIVE_REGULATION_OF_EXTRINSIC_APOPTOTIC_SIGNALING_PATHWAY	0.93154	1	-0.231323	-0.647232	15	STK4|ITM2C	CON	GO:BP	log2fc_winsorized	267	solid
OPC_Hippo	REACTOME_G1_S_DNA_DAMAGE_CHECKPOINTS	0.944606	1	-0.199886	-0.646747	27	SEM1|SKP1|CSNK1E	CON	Reactome	log2fc_winsorized	267	solid
OPC_Hippo	GOBP_EMBRYONIC_HEART_TUBE_DEVELOPMENT	0.918495	1	0.236196	0.646717	24	HES1|NDRG4|MEF2C	NHD	GO:BP	log2fc_winsorized	267	solid
OPC_Hippo	GOBP_ALPHA_BETA_T_CELL_ACTIVATION	0.965665	1	0.207643	0.645673	42	NCR3LG1|BCL2|CLEC2D|STAT3|PSMA1|AP3D1|LOXL3|JAK2|RIPK2	NHD	GO:BP	log2fc_winsorized	267	solid
OPC_Hippo	REACTOME_G_BETA_GAMMA_SIGNALLING_THROUGH_CDC42	0.888337	1	-0.268039	-0.645612	10	ARHGEF6|CDC42|GNG2	CON	Reactome	log2fc_winsorized	267	solid
OPC_Hippo	GOBP_POSITIVE_REGULATION_OF_MUSCLE_HYPERTROPHY	0.912596	1	-0.252985	-0.645509	12	MTPN	CON	GO:BP	log2fc_winsorized	267	solid
OPC_Hippo	GOBP_CELLULAR_RESPONSE_TO_REACTIVE_OXYGEN_SPECIES	0.983333	1	-0.177723	-0.644679	45	MAPT|PDGFRA|TOP2B|FYN|PEX2|SIRPA|NFE2L2|PDCD10|PAWR|MAP3K5|PPP5C|PRKAA1|FOXO3|ANKZF1|PKD2|RIPK1|GPR37L1|BMP7|TPM1|ATM|FOXP1|MT3	CON	GO:BP	log2fc_winsorized	267	solid
OPC_Hippo	GOBP_REGULATION_OF_PROTEIN_CATABOLIC_PROCESS	0.997613	1	0.168446	0.643891	167	SORL1|XPO1|CLU|TSPAN5|ADGRB1|CST3|VCP|PPP2R3A|RHBDF1|RGMA|PSMA1|TMEM259|PCSK5|CYP51A1|USP14|UBXN2A|SNRNP70|PIAS1|MFSD8|CREBRF|ATXN3|PSMC2|FMN2|USP9X|AKT1|SIK2	NHD	GO:BP	log2fc_winsorized	267	solid
OPC_Hippo	GOBP_REGULATION_OF_POSTSYNAPTIC_NEUROTRANSMITTER_RECEPTOR_INTERNALIZATION	0.923469	1	-0.242755	-0.643603	13	IQSEC1|OPHN1|SYT17	CON	GO:BP	log2fc_winsorized	267	solid
OPC_Hippo	GOBP_MACROMOLECULE_METHYLATION	0.966292	1	0.204616	0.642872	44	TARBP1|TRMT9B|METTL8|SETD7|PCMT1|METTL15|AKT1|NSUN6|METTL3|TRDMT1|LARP7|SETD2|NOP58|RNMT|GSPT1|TRMT11|METTL5|THUMPD2|RAB6A|TRMT13	NHD	GO:BP	log2fc_winsorized	267	solid
OPC_Hippo	REACTOME_NS1_MEDIATED_EFFECTS_ON_HOST_PATHWAYS	0.950549	1	-0.201605	-0.641625	25	EIF2AK2|KPNA4|TPR|NUP98|KPNA3|NUP214|NUP58|NUP210	CON	Reactome	log2fc_winsorized	267	solid
OPC_Hippo	GOBP_REGULATION_OF_DNA_DAMAGE_RESPONSE_SIGNAL_TRANSDUCTION_BY_P53_CLASS_MEDIATOR	0.890819	1	-0.266378	-0.641612	10	PTTG1IP|DYRK1A|DDX5|ATM|SPRED2|ATR|MDM2|SOX4|SPRED1|KDM1A	CON	GO:BP	log2fc_winsorized	267	solid
OPC_Hippo	GOBP_MITOCHONDRIAL_CALCIUM_ION_TRANSMEMBRANE_TRANSPORT	0.892333	1	0.271123	0.641527	12	SLC8A3|SPG7|SLC25A23|HSPA9|MCU	NHD	GO:BP	log2fc_winsorized	267	solid
OPC_Hippo	GOBP_T_CELL_RECEPTOR_SIGNALING_PATHWAY	0.965812	1	0.204124	0.64141	45	PTPN11|LIPA	NHD	GO:BP	log2fc_winsorized	267	solid
OPC_Hippo	GOBP_LATE_ENDOSOME_TO_LYSOSOME_TRANSPORT	0.898263	1	-0.265547	-0.63961	10	VPS4B|C9orf72|ARL8B|VPS35|VPS39|LRRK2|CHMP2B|PLEKHM1|VPS41|VPS4A	CON	GO:BP	log2fc_winsorized	267	solid
OPC_Hippo	GOBP_MITOCHONDRIAL_RIBOSOME_ASSEMBLY	0.903279	1	0.26485	0.638496	13	NGRN|GTPBP6|METTL15	NHD	GO:BP	log2fc_winsorized	267	solid
OPC_Hippo	REACTOME_REGULATION_OF_TP53_ACTIVITY_THROUGH_PHOSPHORYLATION	0.978261	1	-0.189379	-0.637908	33	RMI1|NBN|HIPK2	CON	Reactome	log2fc_winsorized	267	solid
OPC_Hippo	GOBP_NUCLEAR_TRANSCRIBED_MRNA_CATABOLIC_PROCESS_NONSENSE_MEDIATED_DECAY	0.96978	1	-0.206366	-0.637076	23	EXOSC10|NCBP1|RC3H1|EIF3E|UPF2|SMG7|PARN|SYNCRIP	CON	GO:BP	log2fc_winsorized	267	solid
OPC_Hippo	REACTOME_TRANS_GOLGI_NETWORK_VESICLE_BUDDING	0.95702	1	0.209575	0.6366	37	DNAJC6|CLVS1|SORT1|CPD|DTNBP1|AP4S1|GOLGB1	NHD	Reactome	log2fc_winsorized	267	solid
OPC_Hippo	GOBP_SMOOTHENED_SIGNALING_PATHWAY	0.978261	1	0.194001	0.635675	57	HES1|VCP|RPGRIP1L|GPC2|SEPTIN2|AKT1|SLITRK4|TTBK2|IFT27|IFT172|DZIP1|RORA|TCTN1|CC2D2A|CTNNA1|WDPCP|TXNDC15|ARMC9|DLG5|FBXL17	NHD	GO:BP	log2fc_winsorized	267	solid
OPC_Hippo	GOBP_DETECTION_OF_MECHANICAL_STIMULUS	0.941272	1	0.248029	0.635534	18	BACE1|PIEZO1|WHRN|ASIC2|TMEM87A|ANO3	NHD	GO:BP	log2fc_winsorized	267	solid
OPC_Hippo	REACTOME_MITOTIC_G2_G2_M_PHASES	0.972185	1	0.186337	0.635382	72	CCP110|XPO1|DYNC1I2|E2F3|PSMA1	NHD	Reactome	log2fc_winsorized	267	solid
OPC_Hippo	GOBP_ANDROGEN_RECEPTOR_SIGNALING_PATHWAY	0.96978	1	-0.205299	-0.633783	23	PLPP1|RWDD1|PRMT2|NCOR1|EP300|ZMIZ1|DDX5|FOXP1|TMF1|SMARCA4|KDM4C|DDX17|PIAS2|RNF14|NCOR2|TCF7L2|RHOA|SAFB2|UBE3A|KDM1A|KDM3A|AR|TAF1	CON	GO:BP	log2fc_winsorized	267	solid
OPC_Hippo	GOBP_MULTICELLULAR_ORGANISMAL_MOVEMENT	0.96401	1	-0.215643	-0.632808	18	MTOR|HIPK2|COL6A1	CON	GO:BP	log2fc_winsorized	267	solid
OPC_Hippo	REACTOME_FORMATION_OF_INCISION_COMPLEX_IN_GG_NER	0.931818	1	0.244283	0.632805	19	XPC|GTF2H2|PIAS1|GTF2H1|GTF2H3	NHD	Reactome	log2fc_winsorized	267	solid
OPC_Hippo	GOBP_MACROAUTOPHAGY	0.997658	1	0.162811	0.631359	188	FEZ1|LARP1|CALM1|LAMP2|RTN3|VCP|SEC62|RUFY4|UCHL1|ATG4C|BCL2L13|WDR45B|FBXO7|SESN3|TBC1D12|CTTN|AMBRA1|UBXN2A|SREBF2|MFSD8|DNAJC16|BNIP3|UVRAG|EXOC7|AKT1|PRKAA2|LRSAM1|RAB1A|TMEM41B|RIPK2|IFT88|NRBP2|UBE2A|NPC1|RETREG3|VMP1|SMURF1|ATG12|ZNRF1|CLEC16A|PSMD14|SPTLC2|VPS4A|PRKN|BNIP3L	NHD	GO:BP	log2fc_winsorized	267	solid
OPC_Hippo	GOBP_ENDOLYSOSOMAL_TOLL_LIKE_RECEPTOR_SIGNALING_PATHWAY	0.921405	1	0.253465	0.63134	16	RTN4|SLC15A4|PTPRS|RNF170|IKBKB	NHD	GO:BP	log2fc_winsorized	267	solid
OPC_Hippo	GOBP_POSITIVE_REGULATION_OF_NERVOUS_SYSTEM_PROCESS	0.941272	1	0.246316	0.631146	18	TENM4|RIMS2	NHD	GO:BP	log2fc_winsorized	267	solid
OPC_Hippo	REACTOME_KEAP1_NFE2L2_PATHWAY	0.969957	1	0.202945	0.631064	42	VCP|BCL2|AKT2	NHD	Reactome	log2fc_winsorized	267	solid
OPC_Hippo	GOBP_RESPONSE_TO_MINERALOCORTICOID	0.902121	1	0.26594	0.629264	12	CCND1|COMT	NHD	GO:BP	log2fc_winsorized	267	solid
OPC_Hippo	GOBP_SULFUR_AMINO_ACID_METABOLIC_PROCESS	0.905707	1	-0.261184	-0.629101	10	BLMH	CON	GO:BP	log2fc_winsorized	267	solid
OPC_Hippo	GOBP_MITOTIC_CELL_CYCLE_CHECKPOINT_SIGNALING	0.965565	1	0.194991	0.628769	51	CCND1|DYNC1I2|XPC|TAOK3|MAP3K20|DYNC1H1|KLHL22|DYNC1I1	NHD	GO:BP	log2fc_winsorized	267	solid
OPC_Hippo	GOBP_RIBOSOME_DISASSEMBLY	0.956044	1	-0.199774	-0.628508	24	RCHY1|GFM2	CON	GO:BP	log2fc_winsorized	267	solid
OPC_Hippo	REACTOME_ABC_TRANSPORTER_DISORDERS	0.956044	1	-0.199649	-0.628115	24	SEM1|OS9	CON	Reactome	log2fc_winsorized	267	solid
OPC_Hippo	REACTOME_ORGANELLE_BIOGENESIS_AND_MAINTENANCE	0.998794	1	0.167038	0.627735	143	CCP110|CALM1|PRKAB1|DYNC1I2|RPGRIP1L|AHI1|PPARGC1B|PRKAG2|MEF2C|DYNC1H1|RAB11A|SEPTIN2|ATP5MG|HSPA9|EXOC7|PPARGC1A|CEP164|PRKAA2|BBS4|TTBK2|IFT88|IFT27|CAMK4|TBL1X	NHD	Reactome	log2fc_winsorized	267	solid
OPC_Hippo	GOBP_PROTEIN_SUMOYLATION	0.946889	1	0.223324	0.627504	27	EYA1	NHD	GO:BP	log2fc_winsorized	267	solid
OPC_Hippo	GOBP_POSITIVE_REGULATION_OF_OSSIFICATION	0.92733	1	0.23249	0.627174	22	PTPN11|MEF2C|SLC8A1|SLC20A2|BMPR2|ACVR1|TENT5A|FZD9	NHD	GO:BP	log2fc_winsorized	267	solid
OPC_Hippo	REACTOME_TRNA_PROCESSING	0.973333	1	-0.180108	-0.627086	38	TRIT1|THADA|TSEN15|OSGEP|TPR|NUP98|TYW1|RTCB|NUP214|NUP58|NUP210	CON	Reactome	log2fc_winsorized	267	solid
OPC_Hippo	REACTOME_TRANSCRIPTION_OF_THE_HIV_GENOME	0.957704	1	-0.193264	-0.626952	28	POLR2F|GTF2A1|NCBP1|SUPT16H|GTF2B|TCEA1	CON	Reactome	log2fc_winsorized	267	solid
OPC_Hippo	GOBP_STEM_CELL_DIVISION	0.908197	1	0.259908	0.626584	13	BMI1|FUT10|PAFAH1B1	NHD	GO:BP	log2fc_winsorized	267	solid
OPC_Hippo	GOBP_REGULATION_OF_SISTER_CHROMATID_COHESION	0.892027	1	0.271562	0.626276	11	RAD21|SFPQ|WAPL|SLF2|CTCF|NSMCE2|NAA10	NHD	GO:BP	log2fc_winsorized	267	solid
OPC_Hippo	GOBP_PEPTIDYL_SERINE_MODIFICATION	0.989831	1	-0.17552	-0.625593	43	IP6K2|EGFR|PRKX|HIPK2|STK4|LMTK2|BRSK1|NSD1|HIPK3|PDCD10|PTEN|UHMK1|CNKSR3|CSNK2A1|ROCK1	CON	GO:BP	log2fc_winsorized	267	solid
OPC_Hippo	REACTOME_PRE_NOTCH_EXPRESSION_AND_PROCESSING	0.954277	1	0.215537	0.625345	30	CCND1|E2F3|AGO2|TFDP1|TNRC6C|AGO4|MOV10|AGO1	NHD	Reactome	log2fc_winsorized	267	solid
OPC_Hippo	GOBP_REGULATION_OF_IMMUNOGLOBULIN_PRODUCTION	0.924837	1	0.244515	0.625149	17	SLC15A4|APLF|GPI|NSD2|SHLD2|SUPT6H	NHD	GO:BP	log2fc_winsorized	267	solid
OPC_Hippo	REACTOME_SUMOYLATION_OF_RNA_BINDING_PROTEINS	0.968652	1	-0.192037	-0.624686	29	SUMO2|HNRNPK	CON	Reactome	log2fc_winsorized	267	solid
OPC_Hippo	GOBP_MITOTIC_G2_DNA_DAMAGE_CHECKPOINT_SIGNALING	0.938875	1	-0.223152	-0.624371	15	NBN|MRE11|BRSK1|BLM	CON	GO:BP	log2fc_winsorized	267	solid
OPC_Hippo	REACTOME_RHOBTB2_GTPASE_CYCLE	0.943069	1	-0.218143	-0.623843	16	ACTG1|CCT2|TRA2B|RBMX|STK38	CON	Reactome	log2fc_winsorized	267	solid
OPC_Hippo	GOBP_MICROTUBULE_ORGANIZING_CENTER_ORGANIZATION	0.97832	1	0.187887	0.623434	62	CCP110|XPO1	NHD	GO:BP	log2fc_winsorized	267	solid
OPC_Hippo	GOBP_REGULATION_OF_LEUKOCYTE_MEDIATED_IMMUNITY	0.978142	1	0.192317	0.62288	54	AZGP1|HLA-B|CRK|SLC15A4|STAT5B|APLF|SUSD4|KLHL22|RABGEF1|LAMP1|ZBTB1	NHD	GO:BP	log2fc_winsorized	267	solid
OPC_Hippo	GOBP_PROTEIN_K63_LINKED_DEUBIQUITINATION	0.924749	1	0.250019	0.622758	16	VCP|ATXN3|USP9X|BRCC3|PSMD14	NHD	GO:BP	log2fc_winsorized	267	solid
OPC_Hippo	GOBP_NEGATIVE_REGULATION_OF_TUMOR_NECROSIS_FACTOR_MEDIATED_SIGNALING_PATHWAY	0.904841	1	0.278014	0.622312	10	NAIP|RFFL	NHD	GO:BP	log2fc_winsorized	267	solid
OPC_Hippo	GOBP_POSITIVE_REGULATION_OF_CATABOLIC_PROCESS	1	1	0.156453	0.621537	248	SORL1|AGBL4|LARP1|CLU|VCP|PPP2R3A|GIT1|AKT2|RUFY4|INSR|UCHL1|DEPDC5|RGMA|CPEB3|PLIN5|AGTPBP1|TMEM259|NPRL3|FBXO7|AGO2|SESN3|AMBRA1|UBXN2A|MTLN|PIAS1|SAMD4A|TRIM8|CREBRF|ATXN3|BNIP3|UVRAG|PSMC2|AKT1|SLC4A4|SIK2|PRKAA2|LRSAM1|TNRC6C|METTL3|TAF1|AGO4|RIPK2|GRSF1|UBE2A|TENT4A	NHD	GO:BP	log2fc_winsorized	267	solid
OPC_Hippo	GOBP_VIRION_ASSEMBLY	0.914754	1	0.253868	0.621427	14	MVB12B|USP6NL|LRSAM1|RAB1A	NHD	GO:BP	log2fc_winsorized	267	solid
OPC_Hippo	GOBP_MITOTIC_SISTER_CHROMATID_SEGREGATION	0.985294	1	0.184272	0.621163	68	CCSAP|DYNC1I2|BAZ1B|RAD21|EML4|KPNB1|DYNC1H1|RAB11A|KLHL22|DYNC1I1	NHD	GO:BP	log2fc_winsorized	267	solid
OPC_Hippo	GOBP_PROTEIN_LOCALIZATION_TO_CILIUM	0.98	1	-0.17836	-0.621	38	CROCC|WDR35|ARF4|ARL3|INVS	CON	GO:BP	log2fc_winsorized	267	solid
OPC_Hippo	GOBP_NEGATIVE_REGULATION_OF_PROTEOLYSIS_INVOLVED_IN_PROTEIN_CATABOLIC_PROCESS	0.975309	1	-0.189108	-0.620779	30	EIF3H|HIPK2|MTM1|OPHN1|USP25	CON	GO:BP	log2fc_winsorized	267	solid
OPC_Hippo	GOBP_ESTABLISHMENT_OF_SPINDLE_ORIENTATION	0.929739	1	0.242419	0.619791	17	MCPH1|ANKFN1|SPRY2|PAFAH1B1|CDK5RAP2|MAP4	NHD	GO:BP	log2fc_winsorized	267	solid
OPC_Hippo	REACTOME_POST_TRANSLATIONAL_MODIFICATION_SYNTHESIS_OF_GPI_ANCHORED_PROTEINS	0.958791	1	-0.196874	-0.619384	24	CNTN5	CON	Reactome	log2fc_winsorized	267	solid
OPC_Hippo	GOBP_POLY_A_PLUS_MRNA_EXPORT_FROM_NUCLEUS	0.920596	1	-0.255903	-0.61638	10	PCID2|IWS1|MCM3AP|ZC3H11A|THOC2|SARNP|NUP93|DDX25|NUP133|PABPN1	CON	GO:BP	log2fc_winsorized	267	solid
OPC_Hippo	REACTOME_REGULATION_OF_PTEN_GENE_TRANSCRIPTION	0.960469	1	0.213518	0.616348	29	PPARG|RCOR1|BMI1	NHD	Reactome	log2fc_winsorized	267	solid
OPC_Hippo	GOBP_PROTEIN_K48_LINKED_DEUBIQUITINATION	0.923077	1	-0.255535	-0.615493	10	USP25|OTUD7B|OTUD4|USP34	CON	GO:BP	log2fc_winsorized	267	solid
OPC_Hippo	GOBP_NEGATIVE_REGULATION_OF_BLOOD_PRESSURE	0.919672	1	0.255229	0.615303	13	ADRA1A|BBS4|BMPR2|SCPEP1|NOS1	NHD	GO:BP	log2fc_winsorized	267	solid
OPC_Hippo	REACTOME_CROSS_PRESENTATION_OF_SOLUBLE_EXOGENOUS_ANTIGENS_ENDOSOMES	0.94898	1	-0.231984	-0.615047	13	SEM1	CON	Reactome	log2fc_winsorized	267	solid
OPC_Hippo	GOBP_POSITIVE_REGULATION_OF_PROTEOLYSIS_INVOLVED_IN_PROTEIN_CATABOLIC_PROCESS	0.980874	1	0.189848	0.614883	54	AGBL4|CLU|VCP|AGTPBP1|TMEM259|PIAS1|ATXN3|PSMC2|AKT1|SIK2|TAF1	NHD	GO:BP	log2fc_winsorized	267	solid
OPC_Hippo	REACTOME_SCF_SKP2_MEDIATED_DEGRADATION_OF_P27_P21	0.945545	1	-0.214686	-0.613957	16	SEM1|SKP1	CON	Reactome	log2fc_winsorized	267	solid
OPC_Hippo	GOBP_INTRACILIARY_TRANSPORT	0.939968	1	0.227235	0.612998	22	RABL2B|TUB|IFT88|IFT27|IFT172	NHD	GO:BP	log2fc_winsorized	267	solid
OPC_Hippo	GOBP_ENDODERM_FORMATION	0.924115	1	0.248317	0.612619	15	COL12A1|COL5A1|BRD3	NHD	GO:BP	log2fc_winsorized	267	solid
OPC_Hippo	REACTOME_RAB_GEFS_EXCHANGE_GTP_FOR_GDP_ON_RABS	1	1	-0.16523	-0.612616	51	TRAPPC2|RAB10|RAB14|DENND5A|TRAPPC8|TRAPPC6B|GDI1|RAB3GAP1	CON	Reactome	log2fc_winsorized	267	solid
OPC_Hippo	GOBP_JNK_CASCADE	0.981457	1	0.178869	0.611287	73	DVL3|NAIP|CRK|TNFRSF19|TAOK3|MAP3K20|ULK4|STK3|RNF13|PLCB1|RIPK2|SH3RF3	NHD	GO:BP	log2fc_winsorized	267	solid
OPC_Hippo	GOBP_VIRAL_BUDDING	0.911519	1	0.273044	0.611187	10	MVB12B	NHD	GO:BP	log2fc_winsorized	267	solid
OPC_Hippo	GOBP_REGULATION_OF_EPITHELIAL_CELL_MIGRATION	0.963889	1	-0.189338	-0.610868	26	MTOR|IQSEC1|PRKCE|HIF1A|CAPN7|CORO1C|DAB2IP|PTEN	CON	GO:BP	log2fc_winsorized	267	solid
OPC_Hippo	GOBP_PROTEIN_QUALITY_CONTROL_FOR_MISFOLDED_OR_INCOMPLETELY_SYNTHESIZED_PROTEINS	0.929174	1	0.247585	0.610815	15	VCP	NHD	GO:BP	log2fc_winsorized	267	solid
OPC_Hippo	GOBP_NEUTRAL_AMINO_ACID_TRANSPORT	0.929508	1	0.253266	0.61057	13	SLC36A4|SLC1A3|SLC38A6	NHD	GO:BP	log2fc_winsorized	267	solid
OPC_Hippo	GOBP_NEGATIVE_REGULATION_OF_DNA_REPAIR	0.910277	1	0.258034	0.610556	12	CYREN	NHD	GO:BP	log2fc_winsorized	267	solid
OPC_Hippo	GOBP_AMINO_ACID_IMPORT_ACROSS_PLASMA_MEMBRANE	0.934641	1	0.238607	0.610044	17	SLC7A1|SLC36A4|SEPTIN2|SLC1A3	NHD	GO:BP	log2fc_winsorized	267	solid
OPC_Hippo	GOBP_POSITIVE_REGULATION_OF_EXOCYTOSIS	0.961933	1	0.211233	0.609751	29	RUFY4|RAB27B|CADPS|KCNB1	NHD	GO:BP	log2fc_winsorized	267	solid
OPC_Hippo	GOBP_PROTEIN_STABILIZATION	0.996273	1	0.167942	0.609556	107	CLU|LAMP2|AKT2|DVL3|PTGES3|HIP1|NLK|RTN4|PFDN5|STK3|MFSD8|LAMP1|PPARGC1A|USP9X|AKT1|AAK1|CTNND1	NHD	GO:BP	log2fc_winsorized	267	solid
OPC_Hippo	GOBP_REGULATION_OF_CILIUM_ASSEMBLY	0.983607	1	0.188143	0.609361	54	CCP110|ODF2L|ATMIN|USP6NL|TBC1D22B|RAB11A|AKT1|BBS4|TTBK2|IFT88	NHD	GO:BP	log2fc_winsorized	267	solid
OPC_Hippo	REACTOME_REGULATION_OF_RAS_BY_GAPS	0.943574	1	0.222475	0.609148	24	RASA4|PSMA1|RASA3|PSMC2|PSMD11|PSMD14|RASAL2|SPRED1|PSMB1|PSMB7	NHD	Reactome	log2fc_winsorized	267	solid
OPC_Hippo	GOBP_MISMATCH_REPAIR	0.910277	1	0.257433	0.609136	12	XPC	NHD	GO:BP	log2fc_winsorized	267	solid
OPC_Hippo	GOBP_TISSUE_MIGRATION	0.97076	1	0.203379	0.608576	34	PTPN11|DOCK5	NHD	GO:BP	log2fc_winsorized	267	solid
OPC_Hippo	GOBP_ELECTRON_TRANSPORT_CHAIN	0.96807	1	0.201165	0.607145	36	NDUFS2|SDHA|MTCH2	NHD	GO:BP	log2fc_winsorized	267	solid
OPC_Hippo	GOBP_XENOBIOTIC_METABOLIC_PROCESS	0.979112	1	-0.201742	-0.60703	20	SMOX|FMO5|BCHE|PRKCE	CON	GO:BP	log2fc_winsorized	267	solid
OPC_Hippo	GOBP_TUBE_FORMATION	1	1	-0.163602	-0.606581	51	ARHGAP35|LMO4|ZEB2|STK4|CTNNB1|NCKAP1|PRICKLE1|HIF1A|FGF2|DAB2IP|SEC24B|SOX8|OPA1	CON	GO:BP	log2fc_winsorized	267	solid
OPC_Hippo	GOBP_ALDEHYDE_METABOLIC_PROCESS	0.951531	1	-0.228398	-0.60554	13	PNKD|RPE|ADH5|MGAT4A|ALDH7A1	CON	GO:BP	log2fc_winsorized	267	solid
OPC_Hippo	GOBP_GOLGI_TO_PLASMA_MEMBRANE_PROTEIN_TRANSPORT	0.948276	1	0.220672	0.60421	24	PREPL|GOLGA4|ANK3|RAB11A|BLZF1|VAMP4|RAB11FIP3|NSF|CNST	NHD	GO:BP	log2fc_winsorized	267	solid
OPC_Hippo	GOBP_MITOCHONDRIAL_CALCIUM_ION_HOMEOSTASIS	0.948655	1	-0.215884	-0.604034	15	ANXA6|SLC25A27|SMDT1|MICU2|AFG3L2	CON	GO:BP	log2fc_winsorized	267	solid
OPC_Hippo	GOBP_DNA_REPLICATION_INITIATION	0.954082	1	-0.224608	-0.603674	14	NBN	CON	GO:BP	log2fc_winsorized	267	solid
OPC_Hippo	GOBP_SKELETAL_MUSCLE_CELL_PROLIFERATION	0.930521	1	-0.250327	-0.60295	10	CFLAR|SUGT1|FGF2|EPHB1	CON	GO:BP	log2fc_winsorized	267	solid
OPC_Hippo	GOBP_ESTABLISHMENT_OF_PIGMENT_GRANULE_LOCALIZATION	0.916528	1	0.26901	0.602157	10	RAB11A|BBS4|RAB1A	NHD	GO:BP	log2fc_winsorized	267	solid
OPC_Hippo	GOBP_PIGMENT_GRANULE_LOCALIZATION	0.916528	1	0.26901	0.602157	10	RAB11A|BBS4|RAB1A	NHD	GO:BP	log2fc_winsorized	267	solid
OPC_Hippo	GOBP_CATECHOL_CONTAINING_COMPOUND_METABOLIC_PROCESS	0.9511	1	-0.214894	-0.601264	15	SLITRK1|PNKD	CON	GO:BP	log2fc_winsorized	267	solid
OPC_Hippo	GOBP_REGULATION_OF_DOUBLE_STRAND_BREAK_REPAIR_VIA_NONHOMOLOGOUS_END_JOINING	0.932787	1	0.249127	0.600593	13	CYREN|NSD2|SHLD2|PRKDC	NHD	GO:BP	log2fc_winsorized	267	solid
OPC_Hippo	GOBP_RESPONSE_TO_STEROL	0.932787	1	0.248973	0.600221	13	GPLD1|GRAMD1C|GRAMD1B|RORA|GRAMD1A	NHD	GO:BP	log2fc_winsorized	267	solid
OPC_Hippo	GOBP_MAST_CELL_ACTIVATION_INVOLVED_IN_IMMUNE_RESPONSE	0.932787	1	0.248399	0.598837	13	RABGEF1|GNAQ|SNX4|GAB2|PDPK1|CBL|SNX6|FER|SNAP23|GNAI1	NHD	GO:BP	log2fc_winsorized	267	solid
OPC_Hippo	GOBP_RESPIRATORY_SYSTEM_PROCESS	0.949367	1	0.225313	0.598626	21	CC2D1A|PBX3|STARD7	NHD	GO:BP	log2fc_winsorized	267	solid
OPC_Hippo	REACTOME_REGULATION_OF_APOPTOSIS	0.95297	1	-0.209261	-0.598442	16	SEM1	CON	Reactome	log2fc_winsorized	267	solid
OPC_Hippo	REACTOME_TRANSCRIPTIONAL_REGULATION_BY_THE_AP_2_TFAP2_FAMILY_OF_TRANSCRIPTION_FACTORS	0.932787	1	0.248097	0.59811	13	VEGFA	NHD	Reactome	log2fc_winsorized	267	solid
OPC_Hippo	REACTOME_PROTEASOME_ASSEMBLY	0.981865	1	-0.201251	-0.597256	19	SEM1	CON	Reactome	log2fc_winsorized	267	solid
OPC_Hippo	GOBP_POSITIVE_REGULATION_OF_PRODUCTION_OF_MOLECULAR_MEDIATOR_OF_IMMUNE_RESPONSE	0.978378	1	-0.198095	-0.597196	21	CD81	CON	GO:BP	log2fc_winsorized	267	solid
OPC_Hippo	GOBP_NEGATIVE_REGULATION_OF_CELL_MATRIX_ADHESION	0.952922	1	0.230286	0.596547	19	JAG1|ITGB1BP1|ARHGAP6	NHD	GO:BP	log2fc_winsorized	267	solid
OPC_Hippo	REACTOME_NUCLEAR_IMPORT_OF_REV_PROTEIN	0.954545	1	0.230077	0.596004	19	NUP107|KPNB1|RANBP2|NUP133|NUP93|POM121	NHD	Reactome	log2fc_winsorized	267	solid
OPC_Hippo	REACTOME_RHOBTB1_GTPASE_CYCLE	0.976923	1	-0.206527	-0.59592	17	COPS4|CCT2|TRA2B|CPSF7|RBMX|STK38|ROCK1	CON	Reactome	log2fc_winsorized	267	solid
OPC_Hippo	GOBP_ADRENERGIC_RECEPTOR_SIGNALING_PATHWAY	0.951157	1	-0.233485	-0.595754	12	CRTC3|GNAI2|RAPGEF2|PDE4B|LMBRD2	CON	GO:BP	log2fc_winsorized	267	solid
OPC_Hippo	REACTOME_REGULATION_OF_PTEN_STABILITY_AND_ACTIVITY	0.97281	1	-0.183604	-0.595615	28	SEM1|PREX2	CON	Reactome	log2fc_winsorized	267	solid
OPC_Hippo	REACTOME_RESPONSE_OF_MTB_TO_PHAGOCYTOSIS	0.921697	1	0.250997	0.593907	12	ENO1|KPNB1	NHD	Reactome	log2fc_winsorized	267	solid
OPC_Hippo	REACTOME_SPOP_MEDIATED_PROTEASOMAL_DEGRADATION_OF_PD_L1_CD274	0.960848	1	0.231434	0.593013	18	CCND1|PSMA1|PSMC2|PSMD11|PSMD14|CSNK2A2|PSMB1|PSMB7	NHD	Reactome	log2fc_winsorized	267	solid
OPC_Hippo	REACTOME_GAMMA_CARBOXYLATION_HYPUSINYLATION_HYDROXYLATION_AND_ARYLSULFATASE_ACTIVATION	0.951157	1	-0.232373	-0.592918	12	ZC3H15|RWDD1|DNAJC24|STS	CON	Reactome	log2fc_winsorized	267	solid
OPC_Hippo	GOBP_REGULATION_OF_ESTABLISHMENT_OR_MAINTENANCE_OF_CELL_POLARITY	0.944816	1	0.23786	0.592472	16	GSN|ANKFN1|ABL1|WDPCP|ROCK2|TEK	NHD	GO:BP	log2fc_winsorized	267	solid
OPC_Hippo	REACTOME_HCMV_EARLY_EVENTS	0.982684	1	0.193291	0.592431	39	NUP107|DYNC1I2|DYNC1LI2|DYNC1H1|DYNC1I1|EZH2	NHD	Reactome	log2fc_winsorized	267	solid
OPC_Hippo	REACTOME_NR1H3_NR1H2_REGULATE_GENE_EXPRESSION_LINKED_TO_CHOLESTEROL_TRANSPORT_AND_EFFLUX	0.949843	1	0.216648	0.591981	23	KDM1B|AGO2|TNRC6C|AGO4|TBL1X|KDM3A|MOV10|AGO1|KDM1A	NHD	Reactome	log2fc_winsorized	267	solid
OPC_Hippo	REACTOME_REGULATION_OF_GLUCOKINASE_BY_GLUCOKINASE_REGULATORY_PROTEIN	0.960848	1	0.231025	0.591965	18	NUP107	NHD	Reactome	log2fc_winsorized	267	solid
OPC_Hippo	GOBP_VENTRAL_SPINAL_CORD_DEVELOPMENT	0.944816	1	0.237248	0.590947	16	LRP8	NHD	GO:BP	log2fc_winsorized	267	solid
OPC_Hippo	REACTOME_ANTIGEN_PROCESSING_CROSS_PRESENTATION	0.984326	1	-0.181376	-0.590004	29	SEM1|SEC61A1	CON	Reactome	log2fc_winsorized	267	solid
OPC_Hippo	GOBP_REGULATION_OF_STEROID_METABOLIC_PROCESS	0.983558	1	0.202973	0.589322	31	MALRD1|LPCAT3|STAT5B|KPNB1|SREBF2|EPHX2|TTC39B|LMF1	NHD	GO:BP	log2fc_winsorized	267	solid
OPC_Hippo	REACTOME_COOPERATION_OF_PDCL_PHLP1_AND_TRIC_CCT_IN_G_PROTEIN_BETA_FOLDING	0.979434	1	-0.200761	-0.589138	18	CCT3|CCT8|GNG2|CCT2	CON	Reactome	log2fc_winsorized	267	solid
OPC_Hippo	GOBP_AMINE_TRANSPORT	0.96729	1	0.212896	0.588895	26	SLC12A2|KCNB1|DTNBP1|SEPTIN2	NHD	GO:BP	log2fc_winsorized	267	solid
OPC_Hippo	REACTOME_TRANSCRIPTIONAL_REGULATION_BY_E2F6	0.989556	1	-0.195647	-0.588689	20	RBBP7|SUZ12|MGA	CON	Reactome	log2fc_winsorized	267	solid
OPC_Hippo	GOBP_POSITIVE_REGULATION_OF_TORC1_SIGNALING	0.961538	1	-0.184714	-0.587866	25	RRAGB|STAMBPL1|SIK3|MIOS	CON	GO:BP	log2fc_winsorized	267	solid
OPC_Hippo	GOBP_REGULATION_OF_CHOLESTEROL_METABOLIC_PROCESS	0.959416	1	0.226624	0.587061	19	LPCAT3|KPNB1|SREBF2|EPHX2|TTC39B|LMF1	NHD	GO:BP	log2fc_winsorized	267	solid
OPC_Hippo	GOBP_RETINA_DEVELOPMENT_IN_CAMERA_TYPE_EYE	0.989071	1	0.181257	0.587058	54	ATP8A2|RPGRIP1L|MAN2A1|AGTPBP1|PFDN5|DTNBP1|MFSD8|FAT3|TUB|BBS4|RHOJ|PROM1|BMPR2|CLIC4|USP45|PTPRM|DRAM2|PSEN1|LARGE1|NTRK2|CRB1	NHD	GO:BP	log2fc_winsorized	267	solid
OPC_Hippo	GOBP_POSTSYNAPTIC_MEMBRANE_ORGANIZATION	0.96729	1	0.212136	0.586791	26	GIT1|LHFPL4|SHISA7|NLGN3|SHISA6|SHANK3|GPHN|FZD9|LAMC1|LARGE1	NHD	GO:BP	log2fc_winsorized	267	solid
OPC_Hippo	REACTOME_VIF_MEDIATED_DEGRADATION_OF_APOBEC3G	0.966837	1	-0.217962	-0.585811	14	SEM1	CON	Reactome	log2fc_winsorized	267	solid
OPC_Hippo	GOBP_INTRACELLULAR_LIPID_TRANSPORT	0.951411	1	0.214312	0.585597	23	GRAMD1C|TMEM41B|PLEKHA8|NPC1|GRAMD1B|VPS53|VPS4A|GRAMD1A	NHD	GO:BP	log2fc_winsorized	267	solid
OPC_Hippo	REACTOME_TRANSCRIPTIONAL_REGULATION_BY_VENTX	0.97832	1	-0.191977	-0.585591	22	CTNNB1|ANAPC16|UBE2D1|ANAPC7|ANAPC5|ANAPC10|UBE2E1	CON	Reactome	log2fc_winsorized	267	solid
OPC_Hippo	REACTOME_RHOBTB_GTPASE_CYCLE	0.972527	1	-0.185622	-0.583984	24	COPS4|ACTG1|CCT2|TRA2B|CPSF7|RBMX|STK38|ROCK1	CON	Reactome	log2fc_winsorized	267	solid
OPC_Hippo	GOBP_GOLGI_TO_PLASMA_MEMBRANE_TRANSPORT	0.989986	1	0.187288	0.582379	42	PREPL|GOLGA4|ANK3|RAB11A|STXBP5L|OSBPL5|BLZF1|STXBP5|VAMP4|RAB11FIP3|NSF|CNST|CCDC93|EXOC6	NHD	GO:BP	log2fc_winsorized	267	solid
OPC_Hippo	REACTOME_NEGATIVE_REGULATORS_OF_DDX58_IFIH1_SIGNALING	0.965347	1	-0.203298	-0.581388	16	TAX1BP1|UBE2D1|TRIM4|UBE2D3|ITCH	CON	Reactome	log2fc_winsorized	267	solid
OPC_Hippo	GOBP_REGULATION_OF_STEROID_BIOSYNTHETIC_PROCESS	0.952978	1	0.212699	0.58119	23	MALRD1|LPCAT3|KPNB1|SREBF2	NHD	GO:BP	log2fc_winsorized	267	solid
OPC_Hippo	GOBP_POSITIVE_REGULATION_OF_NEUROTRANSMITTER_TRANSPORT	0.955335	1	-0.241221	-0.581016	10	GPR158|RAB3GAP1	CON	GO:BP	log2fc_winsorized	267	solid
OPC_Hippo	GOBP_POSITIVE_REGULATION_OF_IMMUNOGLOBULIN_PRODUCTION	0.945	1	-0.231665	-0.580957	11	TP53BP1|MLH1|MSH2|GALNT2|EXOSC3|RIF1|KMT5B|PHB2|SHLD2|NSD2|GPI	CON	GO:BP	log2fc_winsorized	267	solid
OPC_Hippo	REACTOME_M_DECAY_DEGRADATION_OF_MATERNAL_MRNAS_BY_MATERNALLY_STORED_FACTORS	0.96577	1	-0.207613	-0.580894	15	PAIP2|DICER1|CNOT1	CON	Reactome	log2fc_winsorized	267	solid
OPC_Hippo	GOBP_CIRCADIAN_RHYTHM	0.996129	1	0.163949	0.580363	90	PPARG|JUND|NPAS2|ADCY1|SPSB4|ANKFN1|GABRB3|EZH2|PPARGC1A|USP9X|PRKAA2|SETX|METTL3|NTRK3	NHD	GO:BP	log2fc_winsorized	267	solid
OPC_Hippo	REACTOME_INFECTION_WITH_MYCOBACTERIUM_TUBERCULOSIS	0.944262	1	0.240651	0.580158	13	ENO1|KPNB1	NHD	Reactome	log2fc_winsorized	267	solid
OPC_Hippo	REACTOME_THE_ROLE_OF_GTSE1_IN_G2_M_PROGRESSION_AFTER_G2_CHECKPOINT	0.970297	1	-0.20234	-0.578649	16	SEM1	CON	Reactome	log2fc_winsorized	267	solid
OPC_Hippo	REACTOME_STABILIZATION_OF_P53	0.979487	1	-0.200107	-0.577395	17	SEM1	CON	Reactome	log2fc_winsorized	267	solid
OPC_Hippo	GOBP_RESCUE_OF_STALLED_RIBOSOME	0.979487	1	-0.200047	-0.577222	17	RCHY1	CON	GO:BP	log2fc_winsorized	267	solid
OPC_Hippo	GOBP_NEGATIVE_REGULATION_OF_PROTEASOMAL_PROTEIN_CATABOLIC_PROCESS	0.961538	1	-0.181362	-0.577199	25	EIF3H|MTM1|OPHN1|USP25	CON	GO:BP	log2fc_winsorized	267	solid
OPC_Hippo	REACTOME_DEFECTS_IN_VITAMIN_AND_COFACTOR_METABOLISM	0.96144	1	-0.226002	-0.57666	12	BTD	CON	Reactome	log2fc_winsorized	267	solid
OPC_Hippo	GOBP_MEIOTIC_CHROMOSOME_SEGREGATION	0.98103	1	-0.188586	-0.575246	22	MEIKIN	CON	GO:BP	log2fc_winsorized	267	solid
OPC_Hippo	GOBP_MRNA_CIS_SPLICING_VIA_SPLICEOSOME	0.97066	1	-0.205585	-0.575219	15	EXOSC10|RBM17|PSIP1|PRPF40A|PRPF39|SNRNP200|SF1|SFSWAP	CON	GO:BP	log2fc_winsorized	267	solid
OPC_Hippo	REACTOME_RUNX1_INTERACTS_WITH_CO_FACTORS_WHOSE_PRECISE_EFFECT_ON_RUNX1_TARGETS_IS_NOT_KNOWN	0.967033	1	-0.180088	-0.573143	25	SMARCD3|HIPK2|SMARCC2|PBRM1|SMARCD1|SMARCE1|CSNK2A1|EP300|PHC3	CON	Reactome	log2fc_winsorized	267	solid
OPC_Hippo	GOBP_FOLIC_ACID_CONTAINING_COMPOUND_METABOLIC_PROCESS	0.960298	1	-0.237412	-0.571843	10	SLC25A32	CON	GO:BP	log2fc_winsorized	267	solid
OPC_Hippo	REACTOME_TGFBR3_EXPRESSION	0.952459	1	0.233206	0.57085	14	AGO2|TNRC6C|AGO4|MOV10|AGO1	NHD	Reactome	log2fc_winsorized	267	solid
OPC_Hippo	GOBP_NEGATIVE_REGULATION_OF_PROTEIN_SERINE_THREONINE_KINASE_ACTIVITY	0.933555	1	0.247467	0.570708	11	HEG1	NHD	GO:BP	log2fc_winsorized	267	solid
OPC_Hippo	GOBP_NEGATIVE_REGULATION_OF_JNK_CASCADE	0.97066	1	-0.203679	-0.569886	15	SIRPA|HIPK3|GPS2|NCOR1|ITCH|ZMYND11|AIDA|FKTN	CON	GO:BP	log2fc_winsorized	267	solid
OPC_Hippo	GOBP_REGULATION_OF_SYNAPSE_MATURATION	0.952459	1	0.23264	0.569465	14	AGO2|NRN1|YWHAZ|SNX27|C1QL2	NHD	GO:BP	log2fc_winsorized	267	solid
OPC_Hippo	GOBP_CELL_JUNCTION_DISASSEMBLY	0.94941	1	0.230773	0.569337	15	C1QL1|ABCC8|PLXNC1	NHD	GO:BP	log2fc_winsorized	267	solid
OPC_Hippo	REACTOME_DEGRADATION_OF_AXIN	0.982051	1	-0.197124	-0.568788	17	SEM1|RNF146|TNKS2|PSMD13	CON	Reactome	log2fc_winsorized	267	solid
OPC_Hippo	GOBP_REGULATION_OF_PROTEOLYSIS_INVOLVED_IN_PROTEIN_CATABOLIC_PROCESS	0.998758	1	0.15667	0.568646	107	XPO1|AGBL4|CLU|VCP|RHBDF1|PSMA1|AGTPBP1|TMEM259|USP14|UBXN2A|PIAS1|ATXN3|PSMC2|USP9X|AKT1|SIK2|FHIT|TAF1	NHD	GO:BP	log2fc_winsorized	267	solid
OPC_Hippo	GOBP_HEART_TRABECULA_MORPHOGENESIS	0.96144	1	-0.222043	-0.566558	12	RBPJ	CON	GO:BP	log2fc_winsorized	267	solid
OPC_Hippo	GOBP_INOSITOL_PHOSPHATE_METABOLIC_PROCESS	0.973899	1	0.221076	0.566472	18	ADCYAP1R1|INPP5A|IPMK|PLCB1	NHD	GO:BP	log2fc_winsorized	267	solid
OPC_Hippo	GOBP_REGULATION_OF_OSTEOCLAST_DIFFERENTIATION	0.966772	1	0.213151	0.566313	21	UBASH3B|TMEM178A|PPARGC1B	NHD	GO:BP	log2fc_winsorized	267	solid
OPC_Hippo	GOBP_NUCLEUS_ORGANIZATION	0.995989	1	0.167709	0.565332	68	PRKCB|NUP107|WBP2NL|CCDC146	NHD	GO:BP	log2fc_winsorized	267	solid
OPC_Hippo	REACTOME_TP53_REGULATES_TRANSCRIPTION_OF_CELL_DEATH_GENES	0.962779	1	-0.234453	-0.564715	10	BCL6|CREBBP|CRADD|TP53BP2|ATM|CHM|APAF1|BNIP3L|PPP1R13B|ZNF420	CON	Reactome	log2fc_winsorized	267	solid
OPC_Hippo	GOBP_VIRAL_TRANSCRIPTION	0.936877	1	0.24482	0.564604	11	TRIM62|TRIM8	NHD	GO:BP	log2fc_winsorized	267	solid
OPC_Hippo	GOBP_REGULATION_OF_CHOLESTEROL_BIOSYNTHETIC_PROCESS	0.952459	1	0.230642	0.564574	14	LPCAT3|KPNB1|SREBF2	NHD	GO:BP	log2fc_winsorized	267	solid
OPC_Hippo	GOBP_RESPONSE_TO_INTERLEUKIN_6	0.977041	1	-0.209914	-0.564183	14	PTPN2|SMAD4|PID1|CTR9|IL6ST|RIPK1	CON	GO:BP	log2fc_winsorized	267	solid
OPC_Hippo	REACTOME_RUNX1_REGULATES_TRANSCRIPTION_OF_GENES_INVOLVED_IN_DIFFERENTIATION_OF_HSCS	0.992167	1	-0.187401	-0.563877	20	SEM1|TCF12|PSMD13|ITCH|PSMD6|MNAT1|KMT2A|PSMB2|CBFB|PSMD1|PSMA6	CON	Reactome	log2fc_winsorized	267	solid
OPC_Hippo	GOBP_PTERIDINE_CONTAINING_COMPOUND_METABOLIC_PROCESS	0.969388	1	-0.212651	-0.563791	13	SLC25A32	CON	GO:BP	log2fc_winsorized	267	solid
OPC_Hippo	REACTOME_CD28_DEPENDENT_PI3K_AKT_SIGNALING	0.96144	1	-0.220589	-0.56285	12	MTOR|FYN|PIK3R1|AKT3|RICTOR	CON	Reactome	log2fc_winsorized	267	solid
OPC_Hippo	REACTOME_BIOLOGICAL_OXIDATIONS	0.995726	1	0.178722	0.56159	45	MGST2|PTGES3|COMT|PODXL2|CYP51A1|CYP46A1|NQO2	NHD	Reactome	log2fc_winsorized	267	solid
OPC_Hippo	REACTOME_NUCLEAR_EVENTS_MEDIATED_BY_NFE2L2	0.984326	1	-0.172168	-0.560053	29	SEM1|SKP1|CREBBP|BTRC|NFE2L2|PSMD13|CUL1|EP300|PSMD6|GSK3B|PSMB2|CHD6|PSMD1|PSMA6	CON	Reactome	log2fc_winsorized	267	solid
OPC_Hippo	GOBP_PIECEMEAL_MICROAUTOPHAGY_OF_THE_NUCLEUS	0.9625	1	-0.223138	-0.559574	11	SNX30|ATG2B	CON	GO:BP	log2fc_winsorized	267	solid
OPC_Hippo	GOBP_NEGATIVE_REGULATION_OF_CELL_SUBSTRATE_ADHESION	0.984326	1	-0.171944	-0.559324	29	AJAP1|PTPN1|BCL6|APOD|PIK3R1|CORO1C|KANK1|PTEN|CUL5|MAP4K4	CON	GO:BP	log2fc_winsorized	267	solid
OPC_Hippo	GOBP_REGULATION_OF_HEMATOPOIETIC_STEM_CELL_DIFFERENTIATION	0.965261	1	-0.232075	-0.558987	10	EIF2AK2|NFE2L2|N4BP2L2|ITCH	CON	GO:BP	log2fc_winsorized	267	solid
OPC_Hippo	GOBP_T_HELPER_17_CELL_DIFFERENTIATION	0.956155	1	0.22634	0.558402	15	STAT3|PSMA1|LOXL3	NHD	GO:BP	log2fc_winsorized	267	solid
OPC_Hippo	REACTOME_REGULATION_OF_RUNX3_EXPRESSION_AND_ACTIVITY	0.984576	1	-0.190249	-0.558289	18	SEM1	CON	Reactome	log2fc_winsorized	267	solid
OPC_Hippo	REACTOME_TRANSCRIPTIONAL_REGULATION_OF_PLURIPOTENT_STEM_CELLS	0.946844	1	0.240913	0.555594	11	STAT3|EPAS1|SOX2|HIF3A|NR6A1	NHD	Reactome	log2fc_winsorized	267	solid
OPC_Hippo	REACTOME_GLOBAL_GENOME_NUCLEOTIDE_EXCISION_REPAIR_GG_NER	0.97511	1	0.192303	0.555107	29	XPC|GTF2H2|RFC1|PIAS1|GTF2H1|GTF2H3	NHD	Reactome	log2fc_winsorized	267	solid
OPC_Hippo	GOBP_T_CELL_ACTIVATION_INVOLVED_IN_IMMUNE_RESPONSE	0.992526	1	0.191031	0.554651	31	MDK|STAT3|PSMA1	NHD	GO:BP	log2fc_winsorized	267	solid
OPC_Hippo	REACTOME_NUCLEAR_PORE_COMPLEX_NPC_DISASSEMBLY	0.986486	1	-0.183253	-0.552451	21	NEK7|TPR|NUP98|NEK9|NUP214|NUP58|NUP210	CON	Reactome	log2fc_winsorized	267	solid
OPC_Hippo	GOBP_POSITIVE_REGULATION_OF_TOR_SIGNALING	0.996904	1	-0.164979	-0.55244	32	RRAGB|STAMBPL1|SIK3|MIOS|OTUD7B|FNIP2|GOLPH3|AKT3|RICTOR|EP300|SLC38A9|WAC|RPTOR|GPR155	CON	GO:BP	log2fc_winsorized	267	solid
OPC_Hippo	GOBP_NEGATIVE_REGULATION_OF_CELL_JUNCTION_ASSEMBLY	0.959016	1	0.225226	0.551317	14	ITGB1BP1|ARHGAP6|PTPN13	NHD	GO:BP	log2fc_winsorized	267	solid
OPC_Hippo	GOBP_REGULATION_OF_ANDROGEN_RECEPTOR_SIGNALING_PATHWAY	0.979592	1	-0.204992	-0.550952	14	PRMT2|NCOR1|EP300|DDX5|FOXP1|SMARCA4|KDM4C|PIAS2|RNF14|NCOR2|TCF7L2|SAFB2|KDM1A|TAF1	CON	GO:BP	log2fc_winsorized	267	solid
OPC_Hippo	REACTOME_E3_UBIQUITIN_LIGASES_UBIQUITINATE_TARGET_PROTEINS	0.973144	1	0.204083	0.550541	22	VCP|PEX14	NHD	Reactome	log2fc_winsorized	267	solid
OPC_Hippo	REACTOME_NR1H2_AND_NR1H3_MEDIATED_SIGNALING	0.968652	1	0.200947	0.550202	24	KDM1B|AGO2|TNRC6C|AGO4|TBL1X|KDM3A|MOV10|AGO1|KDM1A	NHD	Reactome	log2fc_winsorized	267	solid
OPC_Hippo	REACTOME_SUMOYLATION_OF_UBIQUITINYLATION_PROTEINS	0.973354	1	0.200418	0.547633	23	NUP107|PIAS1|RANBP2|NUP133|NUP93|POM121	NHD	Reactome	log2fc_winsorized	267	solid
OPC_Hippo	GOBP_NEGATIVE_REGULATION_OF_PROTEOLYSIS	0.995726	1	0.173913	0.54648	45	CST3|PLAT|USP14|UBXN2A|USP9X|AKT1|FHIT|TAF1|USP38|DNAJC1|HSP90AB1|PSEN1|SMARCC1|CSNK2A2|SPOCK3	NHD	GO:BP	log2fc_winsorized	267	solid
OPC_Hippo	GOBP_VESICLE_TRANSPORT_ALONG_MICROTUBULE	0.978056	1	0.199169	0.545393	25	KIF1B|AP3D1|DTNBP1|DYNC1I1|AP3B2|RAB1A	NHD	GO:BP	log2fc_winsorized	267	solid
OPC_Hippo	REACTOME_TRANSPORT_OF_MATURE_MRNAS_DERIVED_FROM_INTRONLESS_TRANSCRIPTS	0.973354	1	0.199325	0.544645	23	NUP107|SYMPK|RANBP2|EIF4E|NUP133|NUP93|POM121	NHD	Reactome	log2fc_winsorized	267	solid
OPC_Hippo	REACTOME_ABC_FAMILY_PROTEINS_MEDIATED_TRANSPORT	0.983895	1	0.188579	0.544359	29	VCP|ABCC4|PSMA1|ABCA5|PSMC2|EIF2S3	NHD	Reactome	log2fc_winsorized	267	solid
OPC_Hippo	REACTOME_P53_DEPENDENT_G1_DNA_DAMAGE_RESPONSE	0.980424	1	0.212348	0.544107	18	PSMA1|PCBP4|PSMC2|PSMD11|PSMD14|MDM4|PSMB1|PSMB7	NHD	Reactome	log2fc_winsorized	267	solid
OPC_Hippo	GOBP_RIBOSOME_ASSEMBLY	0.989011	1	-0.175962	-0.543217	23	FASTKD2|FAU|DDX3X|MTG1|MTERF4|GTPBP10|DHX29	CON	GO:BP	log2fc_winsorized	267	solid
OPC_Hippo	GOBP_POSITIVE_REGULATION_OF_STEROID_METABOLIC_PROCESS	0.954925	1	0.242511	0.54284	10	KPNB1|SREBF2	NHD	GO:BP	log2fc_winsorized	267	solid
OPC_Hippo	GOBP_NEGATIVE_REGULATION_OF_PROTEASOMAL_UBIQUITIN_DEPENDENT_PROTEIN_CATABOLIC_PROCESS	0.994819	1	-0.182848	-0.542641	19	EIF3H|MTM1|CSNK2A1|SENP1|WAC|PHF20L1|TLK2|USP7|OGT|UCHL5|KAT2A|STK33|N4BP1|CSNK2A2|SMARCC1|HSP90AB1|USP38|FHIT|USP9X	CON	GO:BP	log2fc_winsorized	267	solid
OPC_Hippo	REACTOME_MYOGENESIS	0.974916	1	0.217238	0.541106	16	CDH4|CTNNA2|MEF2C	NHD	Reactome	log2fc_winsorized	267	solid
OPC_Hippo	GOBP_REGULATION_OF_TUMOR_NECROSIS_FACTOR_MEDIATED_SIGNALING_PATHWAY	0.976489	1	0.196918	0.539171	24	NAIP|RFFL|CARD8|IKBKB|ADAM10|PRKN	NHD	GO:BP	log2fc_winsorized	267	solid
OPC_Hippo	REACTOME_CELLULAR_SENESCENCE	1	1	-0.138147	-0.538174	61	NBN|RBBP7|MAP2K6|SUZ12|ANAPC16|CABIN1|MRE11|UBE2D1|ANAPC7|ANAPC5|ANAPC10|UBE2E1|MINK1	CON	Reactome	log2fc_winsorized	267	solid
OPC_Hippo	REACTOME_METALLOPROTEASE_DUBS	0.97	1	-0.214172	-0.537091	11	STAMBPL1	CON	Reactome	log2fc_winsorized	267	solid
OPC_Hippo	GOBP_GPI_ANCHOR_METABOLIC_PROCESS	0.966777	1	0.230405	0.531359	11	PGAP2|PIGF|PIGM|PIGL	NHD	GO:BP	log2fc_winsorized	267	solid
OPC_Hippo	GOBP_REGULATION_OF_CENTRIOLE_REPLICATION	0.9725	1	-0.211542	-0.530493	11	POC1B|VPS4B|RBM14|CEP120|KAT2B|TRIM37|KAT2A|C10orf90|ALMS1|CDK5RAP2|SPICE1	CON	GO:BP	log2fc_winsorized	267	solid
OPC_Hippo	REACTOME_CELLULAR_RESPONSE_TO_HYPOXIA	0.98786	1	0.188736	0.53032	27	VEGFA|PSMA1|EGLN1|PSMC2|EPAS1|HIF3A|PSMD11|PSMD14	NHD	Reactome	log2fc_winsorized	267	solid
OPC_Hippo	REACTOME_INTERACTIONS_OF_VPR_WITH_HOST_CELLULAR_PROTEINS	0.977848	1	0.198809	0.528209	21	NUP107	NHD	Reactome	log2fc_winsorized	267	solid
OPC_Hippo	REACTOME_CITRIC_ACID_CYCLE_TCA_CYCLE	0.983278	1	0.211453	0.526697	16	SDHA|SUCLG2|TRAP1|IDH2|SDHAF4	NHD	Reactome	log2fc_winsorized	267	solid
OPC_Hippo	REACTOME_E2F_MEDIATED_REGULATION_OF_DNA_REPLICATION	0.968852	1	0.21519	0.518778	13	TFDP1|ORC2	NHD	Reactome	log2fc_winsorized	267	solid
OPC_Hippo	REACTOME_UCH_PROTEINASES	0.99705	1	0.178281	0.517252	30	UCHL1|PSMA1|KDM1B	NHD	Reactome	log2fc_winsorized	267	solid
OPC_Hippo	REACTOME_TRANSPORT_OF_THE_SLBP_DEPENDANT_MATURE_MRNA	0.978998	1	0.198067	0.517098	20	NUP107	NHD	Reactome	log2fc_winsorized	267	solid
OPC_Hippo	GOBP_NEGATIVE_REGULATION_OF_UBIQUITIN_DEPENDENT_PROTEIN_CATABOLIC_PROCESS	0.984326	1	0.188668	0.516581	24	USP14|USP9X|FHIT|TAF1|USP38|HSP90AB1|PSEN1|SMARCC1|CSNK2A2	NHD	GO:BP	log2fc_winsorized	267	solid
OPC_Hippo	REACTOME_HDACS_DEACETYLATE_HISTONES	0.992167	1	-0.170572	-0.513241	20	RBBP7|TBL1XR1|ARID4A|GPS2|NCOR1|SAP30|RBBP4	CON	Reactome	log2fc_winsorized	267	solid
OPC_Hippo	REACTOME_S_PHASE	0.994565	1	0.155932	0.510934	57	CCND1|AKT2|PSMA1|RAD21|TFDP1|RFC1|ORC2|PSMC2|AKT1	NHD	Reactome	log2fc_winsorized	267	solid
OPC_Hippo	GOBP_HETEROPHILIC_CELL_CELL_ADHESION	0.989744	1	-0.175536	-0.506497	17	ALCAM|CADM1|CXADR	CON	GO:BP	log2fc_winsorized	267	solid
OPC_Hippo	GOBP_VISUAL_BEHAVIOR	0.990654	1	0.182275	0.504194	26	NDRG4|COMT|ABCC8|PIAS1|TAFA2|ATXN1	NHD	GO:BP	log2fc_winsorized	267	solid
OPC_Hippo	REACTOME_DISEASES_OF_PROGRAMMED_CELL_DEATH	0.992167	1	-0.167555	-0.504163	20	RBBP7|SUZ12|FOXO3|CAPN2|RBBP4|RIPK1|EED|DNMT3A|POLA1|PRIM1|PRDX2|PRIM2|APP|CAST|LMNA|DNMT1|YWHAE|GOLGA2|GSDME|EZH2	CON	Reactome	log2fc_winsorized	267	solid
OPC_Hippo	GOBP_ALPHA_BETA_T_CELL_DIFFERENTIATION	0.997076	1	0.167245	0.50045	34	BCL2|STAT3|PSMA1|AP3D1|LOXL3	NHD	GO:BP	log2fc_winsorized	267	solid
OPC_Hippo	GOBP_REGULATION_OF_CIRCADIAN_RHYTHM	0.997279	1	0.152553	0.498417	56	PPARG|ADCY1|SPSB4|EZH2|PPARGC1A|USP9X|PRKAA2|MTA1|GNAQ|RORA|SFPQ|UBE3A|PRKDC|ATG7	NHD	GO:BP	log2fc_winsorized	267	solid
OPC_Hippo	GOBP_NEURAL_RETINA_DEVELOPMENT	0.990654	1	0.17962	0.496849	26	ATP8A2|RPGRIP1L|FAT3|BBS4|PROM1|USP45|PTPRM|PSEN1|LARGE1|NTRK2|CRB1	NHD	GO:BP	log2fc_winsorized	267	solid
OPC_Hippo	GOBP_SPLICEOSOMAL_COMPLEX_ASSEMBLY	1	1	-0.143788	-0.4962	36	SRSF9|PSIP1|SRSF10|SF3B1|YTHDC1|NCBP1|PRPF39|CELF1|SNRNP200|SF1|SFSWAP|LUC7L|SRSF1|PTBP2|KHDC4|SRSF6|RSRP1|PRPF3|CELF2|GCFC2|SF3B3|LUC7L2|TXNL4A|RBM5|DDX39B|DDX1|SRPK2|SCAF11|DDX46|LUC7L3|SRSF5|DDX42|SETX|SF3B2|SRPK1|PRPF6	CON	GO:BP	log2fc_winsorized	267	solid
OPC_Hippo	GOBP_REGULATION_OF_PHOSPHOLIPID_METABOLIC_PROCESS	0.973899	1	0.208827	0.494123	12	MTMR2	NHD	GO:BP	log2fc_winsorized	267	solid
OPC_Hippo	GOBP_MYOTUBE_CELL_DEVELOPMENT	0.981967	1	0.200941	0.491871	14	BCL2	NHD	GO:BP	log2fc_winsorized	267	solid
OPC_Hippo	GOBP_ENDOTHELIAL_CELL_APOPTOTIC_PROCESS	0.990196	1	0.192285	0.491614	17	SCG2	NHD	GO:BP	log2fc_winsorized	267	solid
OPC_Hippo	REACTOME_SUMOYLATION_OF_TRANSCRIPTION_COFACTORS	0.994039	1	0.172528	0.490885	28	CASP8AP2|BMI1|PIAS1|CTBP1|PPARGC1A|SCMH1	NHD	Reactome	log2fc_winsorized	267	solid
OPC_Hippo	REACTOME_CILIUM_ASSEMBLY	1	1	0.137373	0.488896	94	CCP110|DYNC1I2|RPGRIP1L|AHI1|DYNC1H1|RAB11A|SEPTIN2|EXOC7|CEP164|BBS4|TTBK2|IFT88|IFT27|IFT172|PAFAH1B1|CDK5RAP2|YWHAE|RAB11FIP3|TCTN1|CEP290|CC2D2A|KIF3A|EXOC6|ALMS1	NHD	Reactome	log2fc_winsorized	267	solid
OPC_Hippo	GOBP_TRANSPOSITION	0.97553	1	0.206454	0.48851	12	MPHOSPH8|MOV10|TUT4|SPIN1|UBR2|TASOR	NHD	GO:BP	log2fc_winsorized	267	solid
OPC_Hippo	REACTOME_SNRNP_ASSEMBLY	0.990521	1	0.179151	0.483285	22	NUP107	NHD	Reactome	log2fc_winsorized	267	solid
OPC_Hippo	REACTOME_MATERNAL_TO_ZYGOTIC_TRANSITION_MZT	0.993769	1	0.174539	0.482794	26	EIF4B|AGO2|SRPK1|TET3|EIF4E|PABPN1|TUT4|CNOT6|KDM5B|KDM5A	NHD	Reactome	log2fc_winsorized	267	solid
OPC_Hippo	REACTOME_EXTENSION_OF_TELOMERES	0.978793	1	0.203759	0.482133	12	RFC1|TERF2IP|TERF1|PRIM2|PRIM1|WRN|POLA1|PPP6R3|ANKRD28|PPP6C|POT1|BLM	NHD	Reactome	log2fc_winsorized	267	solid
OPC_Hippo	GOBP_REGULATION_OF_LONG_TERM_NEURONAL_SYNAPTIC_PLASTICITY	0.983137	1	0.194336	0.479445	15	RAB11A|SYNGR1|SHANK3|GRM5	NHD	GO:BP	log2fc_winsorized	267	solid
OPC_Hippo	GOBP_REGULATION_OF_SMOOTHENED_SIGNALING_PATHWAY	1	1	-0.139336	-0.475096	35	WDR11|PRRX1|CREBBP|RFX4|NCOA2|BTRC|EFCAB7|HERC4|INTU	CON	GO:BP	log2fc_winsorized	267	solid
OPC_Hippo	REACTOME_ASYMMETRIC_LOCALIZATION_OF_PCP_PROTEINS	0.99183	1	0.185374	0.473943	17	PSMA1|PSMC2|FZD3|SMURF1|PSMD11|PSMD14|PSMB1|PSMB7	NHD	Reactome	log2fc_winsorized	267	solid
OPC_Hippo	GOBP_ESTROGEN_RECEPTOR_SIGNALING_PATHWAY	0.99373	1	0.173009	0.47376	25	PAK1|PPARGC1B|ESR1|AR|TAF7|RBFOX2|SAFB	NHD	GO:BP	log2fc_winsorized	267	solid
OPC_Hippo	GOBP_BONE_MORPHOGENESIS	0.991843	1	0.184347	0.472361	18	MEF2C|FOXN3|BMPR2|GHR|LTBP3|MMP16|GALNT3	NHD	GO:BP	log2fc_winsorized	267	solid
OPC_Hippo	GOBP_REGULATION_OF_ACTIN_NUCLEATION	0.988636	1	0.18209	0.471696	19	GSN|CTNNA2	NHD	GO:BP	log2fc_winsorized	267	solid
OPC_Hippo	GOBP_RESPONSE_TO_PROSTAGLANDIN	0.987147	1	-0.184464	-0.470674	12	PRKCE|GNG2|PRKAA1|GNB1|GNAI1|ACACA|YY1|ANKRD13C|GNAS|GNAQ|PRKAA2|AKT1	CON	GO:BP	log2fc_winsorized	267	solid
OPC_Hippo	GOBP_ACTIN_NUCLEATION	0.995298	1	0.171839	0.470556	25	GSN|CTNNA2|ARPC2	NHD	GO:BP	log2fc_winsorized	267	solid
OPC_Hippo	GOBP_REGULATION_OF_CYCLIN_DEPENDENT_PROTEIN_SERINE_THREONINE_KINASE_ACTIVITY	0.988372	1	0.203725	0.46983	11	GTF2H1|CCNY|APC|HERC5|CDK5RAP3|BCCIP|CCNT2|CDC37|LATS1|CCNK|BLM	NHD	GO:BP	log2fc_winsorized	267	solid
OPC_Hippo	GOBP_MICROAUTOPHAGY	0.983607	1	0.194646	0.469251	13	ATG4C|ATG12|VPS4A|ATG7	NHD	GO:BP	log2fc_winsorized	267	solid
OPC_Hippo	GOBP_REGULATION_OF_CHROMATIN_ORGANIZATION	0.997555	1	-0.167204	-0.467831	15	TPR|CABIN1|DYRK1A|HNRNPU|KMT2A|UBN2	CON	GO:BP	log2fc_winsorized	267	solid
OPC_Hippo	REACTOME_HEDGEHOG_ON_STATE	0.994444	1	-0.144729	-0.466945	26	SEM1	CON	Reactome	log2fc_winsorized	267	solid
OPC_Hippo	GOBP_NEGATIVE_REGULATION_OF_ADAPTIVE_IMMUNE_RESPONSE	0.986644	1	0.208298	0.466258	10	SUSD4|LOXL3	NHD	GO:BP	log2fc_winsorized	267	solid
OPC_Hippo	GOBP_INTRACELLULAR_STEROL_TRANSPORT	0.99183	1	0.182071	0.465498	17	GRAMD1C|NPC1|GRAMD1B|VPS53|VPS4A|GRAMD1A	NHD	GO:BP	log2fc_winsorized	267	solid
OPC_Hippo	REACTOME_TRNA_PROCESSING_IN_THE_NUCLEUS	0.995298	1	0.167653	0.458105	23	NUP107	NHD	Reactome	log2fc_winsorized	267	solid
OPC_Hippo	GOBP_DOUBLE_STRAND_BREAK_REPAIR_VIA_NONHOMOLOGOUS_END_JOINING	1	1	-0.134279	-0.452311	33	NBN|TP53BP1|TOP2B|MRE11|SMC5|PAXX|DEK|XRCC5|MLH1	CON	GO:BP	log2fc_winsorized	267	solid
OPC_Hippo	GOBP_MAMMARY_GLAND_DUCT_MORPHOGENESIS	0.991694	1	0.195253	0.450293	11	ESR1|AR|NTN1|KDM5B|PHB2	NHD	GO:BP	log2fc_winsorized	267	solid
OPC_Hippo	REACTOME_MAPK_TARGETS_NUCLEAR_EVENTS_MEDIATED_BY_MAP_KINASES	0.997449	1	-0.165681	-0.445297	14	PPP2CA	CON	Reactome	log2fc_winsorized	267	solid
OPC_Hippo	GOBP_RESPONSE_TO_PROSTAGLANDIN_E	0.991653	1	0.197806	0.442771	10	AKT1|PRKAA2|GNAQ|GNAS	NHD	GO:BP	log2fc_winsorized	267	solid
OPC_Hippo	REACTOME_PROCESSING_OF_CAPPED_INTRONLESS_PRE_MRNA	1	1	-0.175122	-0.439163	11	NCBP1|PAPOLA|CPSF7|FIP1L1|CSTF3	CON	Reactome	log2fc_winsorized	267	solid
OPC_Hippo	REACTOME_PROCESSING_OF_INTRONLESS_PRE_MRNAS	1	1	-0.175122	-0.439163	11	NCBP1|PAPOLA|CPSF7|FIP1L1|CSTF3	CON	Reactome	log2fc_winsorized	267	solid
OPC_Hippo	GOBP_POSITIVE_REGULATION_OF_NON_CANONICAL_NF_KAPPAB_SIGNAL_TRANSDUCTION	0.995261	1	0.16225	0.437692	22	VCP	NHD	GO:BP	log2fc_winsorized	267	solid
OPC_Hippo	GOBP_NEGATIVE_REGULATION_OF_EXOCYTOSIS	0.995106	1	0.170764	0.437556	18	ATP9A|RABGEF1|RAP1A	NHD	GO:BP	log2fc_winsorized	267	solid
OPC_Hippo	GOBP_TYPE_II_INTERFERON_PRODUCTION	0.995106	1	0.170102	0.43586	18	PSMA1|PDE4D|RIPK2|BTN3A1|APP|PSMB1|ABL1|HLA-A	NHD	GO:BP	log2fc_winsorized	267	solid
OPC_Hippo	GOBP_MITOTIC_G2_M_TRANSITION_CHECKPOINT	1	1	-0.137277	-0.431887	24	NBN|MRE11|BRSK1|BLM|NAE1	CON	GO:BP	log2fc_winsorized	267	solid
OPC_Hippo	REACTOME_PKMTS_METHYLATE_HISTONE_LYSINES	1	1	-0.136406	-0.416082	22	RBBP7|SUZ12|NSD1|ATF7IP	CON	Reactome	log2fc_winsorized	267	solid
OPC_Hippo	GOBP_GENOMIC_IMPRINTING	0.996661	1	0.185745	0.415775	10	KDM1B	NHD	GO:BP	log2fc_winsorized	267	solid
OPC_Hippo	GOBP_DOPAMINE_METABOLIC_PROCESS	0.996737	1	0.165151	0.390778	12	COMT|SNCAIP|PRKN|HPRT1|MAOB	NHD	GO:BP	log2fc_winsorized	267	solid
OPC_Hippo	GOBP_MYELOID_CELL_ACTIVATION_INVOLVED_IN_IMMUNE_RESPONSE	1	1	0.146726	0.380089	19	IL1RAP|RABGEF1|GNAQ|SNX4|GAB2|PDPK1|CBL|DNASE1|SNX6	NHD	GO:BP	log2fc_winsorized	267	solid
OPC_Hippo	GOBP_PROTEIN_AUTOUBIQUITINATION	1	1	0.112483	0.344757	39	NFX1|LRSAM1|RNF13|TAF1|SH3RF3|MTA1|PRKN|UBE3A	NHD	GO:BP	log2fc_winsorized	267	solid
OPC_Hippo	GOBP_EPIGENETIC_PROGRAMMING_OF_GENE_EXPRESSION	1	1	0.137271	0.336017	14	KDM1B|TET3|DNMT1|CTCF|DDB1|ARID4B|PIK3CA|DNMT3A|MECP2|EED|ZNF445|ZDBF2|ARID4A|PRMT7	NHD	GO:BP	log2fc_winsorized	267	solid
Oligo_Frontal	GOBP_MAINTENANCE_OF_BLOOD_BRAIN_BARRIER	0.000137007	0.133549	0.808092	2.40676	10	ACTG1|ACTB|TJP2|ZEB2|DMD|ITGB1|LAMA2|TJP1|JAM3	NHD	GO:BP	log2fc_winsorized	2303	solid
Oligo_Frontal	GOBP_OLIGODENDROCYTE_DIFFERENTIATION	0.000154292	0.133549	0.493071	2.10851	32	OPALIN|CD9|OLIG2|CNP|OLIG1|GSTP1|SOX8|KCNJ10|MAG|MYRF|PLP1|PTN|SOX10|LPAR1|BOK	NHD	GO:BP	log2fc_winsorized	2303	solid
Oligo_Frontal	GOBP_ANTEROGRADE_AXONAL_TRANSPORT	0.00022175	0.133549	-0.768073	-1.72776	17	KIF3A|MAP1A|KIF21A|KIF5C|KIF1A|MAPK8IP3|SPG7	CON	GO:BP	log2fc_winsorized	2303	solid
Oligo_Frontal	GOBP_REGULATION_OF_SYNAPTIC_PLASTICITY	0.000180505	0.133549	-0.620263	-1.57587	48	CPEB3|CALN1|GRID2|MAP1A|NTRK2|PRKCZ|KMT2A|MAP1B|LARGE1|RAPGEF2|RASGRF2|SIPA1L1|BRAF|STAU2|SNCA|MECP2|GSK3B|MAPK1|STAU1|PICK1	CON	GO:BP	log2fc_winsorized	2303	solid
Oligo_Frontal	REACTOME_RHO_GTPASES_ACTIVATE_IQGAPS	0.000404878	0.139336	0.774095	2.30551	10	ACTG1|ACTB|TUBA1A|TUBB4A|CDC42|RAC1	NHD	Reactome	log2fc_winsorized	2303	solid
Oligo_Frontal	GOBP_OLIGODENDROCYTE_DEVELOPMENT	0.000373521	0.139336	0.662581	2.29027	16	CD9|OLIG1|GSTP1|KCNJ10|MAG|MYRF|PLP1|SOX10|LPAR1|ABCA2|FA2H|CNTN2	NHD	GO:BP	log2fc_winsorized	2303	solid
Oligo_Frontal	GOBP_SUBSTANTIA_NIGRA_DEVELOPMENT	0.000399761	0.139336	0.606797	2.13104	18	ACTB|HSPA5|CDC42|CNP|RHOA|MAG|CALM2|PLP1|YWHAQ|PADI2|SIRT2|GLUD1|NDRG2	NHD	GO:BP	log2fc_winsorized	2303	solid
Oligo_Frontal	GOBP_REGULATION_OF_MICROTUBULE_DEPOLYMERIZATION	0.000608857	0.183342	-0.759291	-1.6681	15	MAP1A|APC|BMERB1|KIF21A|SPECC1L|MAP1B|CAMSAP2|TTBK2|TAOK1	CON	GO:BP	log2fc_winsorized	2303	solid
Oligo_Frontal	GOBP_MIDBRAIN_DEVELOPMENT	0.000953926	0.229801	0.503172	1.95908	25	SFRP1|ACTB|HSPA5|CDC42|CNP|RHOA|MAG|RAC1|CALM2|PLP1|YWHAQ|PADI2|SIRT2|FGFR2|GLUD1|NDRG2	NHD	GO:BP	log2fc_winsorized	2303	solid
Oligo_Frontal	GOBP_REGULATION_OF_PROTEIN_DEPOLYMERIZATION	0.000932097	0.229801	-0.662422	-1.59837	28	MAP1A|APC|BMERB1|KIF21A|SPECC1L|MAP1B|ACTN2|CAMSAP2|TTBK2|PIK3CA|TAOK1	CON	GO:BP	log2fc_winsorized	2303	solid
Oligo_Frontal	REACTOME_L1CAM_INTERACTIONS	0.00110608	0.242233	0.47815	1.92512	26	ACTG1|ACTB|HSPA8|TUBA1A|TUBB4A|RAC1|ITGB1|SHTN1|ANK2|ITGA2|CNTN2|NFASC	NHD	Reactome	log2fc_winsorized	2303	solid
Oligo_Frontal	REACTOME_EPHB_MEDIATED_FORWARD_SIGNALING	0.00129545	0.255507	0.679715	2.20173	13	ACTG1|ACTB|CDC42|CFL1|RHOA|RAC1|ARPC5|ACTR3|PTK2	NHD	Reactome	log2fc_winsorized	2303	solid
Oligo_Frontal	GOBP_HUMORAL_IMMUNE_RESPONSE	0.00160272	0.255507	0.629879	2.05911	14	HMGN2|FAU|B2M|CD81|GAPDH|CD46|CD55|RBPJ	NHD	GO:BP	log2fc_winsorized	2303	solid
Oligo_Frontal	GOBP_HOMOTYPIC_CELL_CELL_ADHESION	0.00201521	0.255507	0.539593	2.00345	21	ACTG1|CD9|ACTB|TLN1|PLPP3|PDIA3|PRKCQ|CXADR|TJP2|CTNNA3|MEGF10|JAK1|STXBP3	NHD	GO:BP	log2fc_winsorized	2303	solid
Oligo_Frontal	GOBP_REGULATION_OF_POSTSYNAPSE_ASSEMBLY	0.00180005	0.255507	-0.788418	-1.64433	11	CPEB3|ARHGAP32|MAP1B	CON	GO:BP	log2fc_winsorized	2303	solid
Oligo_Frontal	GOBP_MICROTUBULE_DEPOLYMERIZATION	0.00198124	0.255507	-0.685647	-1.59663	21	MAP1A|APC|BMERB1|KIF21A|SPECC1L|MAP1B|CAMSAP2|TTBK2|TAOK1	CON	GO:BP	log2fc_winsorized	2303	solid
Oligo_Frontal	GOBP_REGULATION_OF_MICROTUBULE_POLYMERIZATION_OR_DEPOLYMERIZATION	0.00143276	0.255507	-0.620229	-1.53581	34	PDE4DIP|MAP1A|APC|BMERB1|KIF21A|SPECC1L|MAP1B|AKAP9|CAMSAP2|TTBK2|SNCA|TAOK1|MECP2|TBCD	CON	GO:BP	log2fc_winsorized	2303	solid
Oligo_Frontal	GOBP_REGULATION_OF_POSTSYNAPSE_ORGANIZATION	0.00173041	0.255507	-0.597445	-1.50765	42	CPEB3|TANC2|GRID2|ARHGAP32|CDH2|ZMYND8|MAP1B|SIPA1L1|KIF1A|STAU2|ABI2|LATS1|PTPRS	CON	GO:BP	log2fc_winsorized	2303	solid
Oligo_Frontal	GOBP_REGULATION_OF_TRANS_SYNAPTIC_SIGNALING	0.00190542	0.255507	-0.521958	-1.38946	103	CPEB3|CALN1|STXBP5|GRID2|APBA2|MAP1A|PRKCE|NTRK2|SLC4A8|PRKCZ|KMT2A|ADAM22|ZMYND8|MAP1B|LARGE1|RAPGEF2|RASGRF2|LRRC4C|SIPA1L1|SNX14|BTBD9|BRAF|STAU2|GRIA4|CASK|SNCA|GRIA2|MECP2|GSK3B|MAPK1|PTPRS|STAU1|PICK1|ATP2A2|MICU3	CON	GO:BP	log2fc_winsorized	2303	solid
Oligo_Frontal	GOBP_REGULATION_OF_LEUKOCYTE_MIGRATION	0.00237937	0.286595	0.429935	1.81363	29	CALR|CD9|CD81|APOD|RHOA|RAC1|PTN|PADI2|DAPK2|AKIRIN1|JAM3|PTK2|RTN4|HMGB1|APP|ITGA2|MOSPD2	NHD	GO:BP	log2fc_winsorized	2303	solid
Oligo_Frontal	REACTOME_GAP_JUNCTION_TRAFFICKING_AND_REGULATION	0.00322693	0.369687	0.707463	2.10705	10	ACTG1|ACTB|TUBA1A|TUBB4A|GJB1	NHD	Reactome	log2fc_winsorized	2303	solid
Oligo_Frontal	GOBP_PROTEIN_LOCALIZATION_TO_CILIUM	0.00337613	0.369687	-0.72991	-1.59124	14	AHI1|ASAP1|CEP290|TBC1D32|CCDC66|GSK3B|RABEP1|TTC21B	CON	GO:BP	log2fc_winsorized	2303	solid
Oligo_Frontal	REACTOME_EPH_EPHRIN_SIGNALING	0.00452219	0.397791	0.508086	1.88646	21	ACTG1|ACTB|CDC42|CFL1|RHOA|RAC1|ARPC5|ACTR3|MYL6|PTK2|PSEN1	NHD	Reactome	log2fc_winsorized	2303	solid
Oligo_Frontal	GOBP_MYELOID_LEUKOCYTE_MIGRATION	0.00427902	0.397791	0.430802	1.73449	26	CD9|PPIB|CD81|RAC1|CXADR|CORO1C|DAPK2|AKIRIN1|JAM3|PTK2|PREX1|RTN4|HMGB1|SRP54|APP|TAFA4|MOSPD2	NHD	GO:BP	log2fc_winsorized	2303	solid
Oligo_Frontal	GOBP_MONONUCLEAR_CELL_MIGRATION	0.00421902	0.397791	0.397823	1.70049	31	CALR|CD9|CD81|APOD|CDC42|RHOA|PADI2|CORO1C|AKIRIN1|JAM3|PTK2|RTN4|HMGB1|APP|TAFA4|MOSPD2	NHD	GO:BP	log2fc_winsorized	2303	solid
Oligo_Frontal	GOBP_CELLULAR_RESPONSE_TO_ACID_CHEMICAL	0.00555318	0.397791	-0.662323	-1.54804	23	CPEB3|NTRK2|DNMT3A|RPTOR|SESN1|PIK3CA|CASTOR2|UBR1|EP300|CPEB4|UBR2	CON	GO:BP	log2fc_winsorized	2303	solid
Oligo_Frontal	REACTOME_AUTOPHAGY	0.00530911	0.397791	0.370952	1.53308	36	RNASE1|UBB|GABARAP|HSPA8|TUBA1A|EEF1A1|ATG10|GABARAPL2|TUBB4A|HSP90AA1|SQSTM1|NBR1	NHD	Reactome	log2fc_winsorized	2303	solid
Oligo_Frontal	GOBP_METHYLATION	0.00461351	0.397791	-0.620713	-1.51321	30	KMT2A|TRMT11|DNMT3A|SMYD3|EHMT1|MTR|SETD2|SLC25A26|PRDM2|NSD3|ASH1L|NSD1|RNMT|METTL16|RAB6A|SETD5|EZH1	CON	GO:BP	log2fc_winsorized	2303	solid
Oligo_Frontal	GOBP_REGULATION_OF_PROTEIN_CONTAINING_COMPLEX_DISASSEMBLY	0.00559413	0.397791	-0.59748	-1.49581	38	MAP1A|APC|BMERB1|CLEC16A|KIF21A|SPECC1L|MAP1B|ACTN2|CAMSAP2|TTBK2|PIK3CA|TAOK1|IGF1R|SETX|INSR|SCAF4	CON	GO:BP	log2fc_winsorized	2303	solid
Oligo_Frontal	GOBP_POSITIVE_REGULATION_OF_SYNAPTIC_TRANSMISSION	0.00408867	0.397791	-0.599362	-1.49033	36	CALN1|PRKCE|NTRK2|SLC4A8|PRKCZ|ADAM22|LARGE1|RASGRF2|BRAF|SNCA|MECP2|GSK3B|MAPK1|STAU1	CON	GO:BP	log2fc_winsorized	2303	solid
Oligo_Frontal	GOBP_REGULATION_OF_SYNAPSE_ASSEMBLY	0.00542527	0.397791	-0.589414	-1.4808	39	CPEB3|GRID2|ARHGAP32|NTRK2|SRGAP3|LRRTM3|MAP1B|NEGR1|MYCBP2|STAU2|SNCA|LATS1|PTPRS	CON	GO:BP	log2fc_winsorized	2303	solid
Oligo_Frontal	GOBP_REGULATION_OF_SYNAPSE_STRUCTURE_OR_ACTIVITY	0.00465228	0.397791	-0.52956	-1.39205	80	CPEB3|DAB1|TANC2|CDH8|GRID2|ARHGAP32|NTRK2|SRGAP3|LRRTM3|CDH2|ZMYND8|MAP1B|NEGR1|MAPK14|SIPA1L1|KIF1A|MYCBP2|STAU2	CON	GO:BP	log2fc_winsorized	2303	solid
Oligo_Frontal	GOBP_CHROMATIN_REMODELING	0.00531688	0.397791	-0.474929	-1.28018	169	AEBP2|KMT2A|KDM4B|TRRAP|BAZ1B|RESF1|DNMT3A|ATR|SMYD3|EHMT1|HDAC8|MPHOSPH8|SMARCA2|CHD8|PPHLN1|UBN2|RSF1|PIK3CA|NFKBIZ|MGA|KAT6B|NFAT5|SETD2|EP300|BRD4|INO80|HDAC4|UIMC1|CREBBP|MLLT10|KDM3B|MECP2|MSL2|KDM5A|TASOR2|PRDM2|ARID4A|BICRAL|CHD6|MAP3K7|NSD3|ASH1L|ATRX|SHPRH|BPTF|TOP1|NSD1|ZBTB1|CHD2|UBR2|PRKDC|JARID2|KDM2A|RAD50|MAX|ARID5B|YEATS2|MYSM1|NAP1L1|CFDP1|SPEN|PRKCA|UBR5|TPR|SETD5|EZH1|SMARCAD1|ARID1A|LCOR|HDAC9|SPIN1|USP15|IWS1|PHC3|JADE2|TRIP12|PSIP1|EPC1|TET3|ERI3|ATF2|GATAD2B	CON	GO:BP	log2fc_winsorized	2303	solid
Oligo_Frontal	GOBP_CHROMATIN_ORGANIZATION	0.00561432	0.397791	-0.462015	-1.25519	220	AEBP2|KMT2A|KDM4B|TRRAP|BAZ1B|ZMYND8|RESF1|DNMT3A|ATR|SMYD3|EHMT1|HDAC8|MPHOSPH8|SMARCA2|CHD8|PPHLN1|UBN2|BABAM2|RSF1|PIK3CA|NFKBIZ|MGA|RNF169|KAT6B|ING5|NFAT5|SETD2|EP300|BRD4|INO80|HDAC4|UIMC1|CREBBP|MLLT10|MORF4L2|KDM3B|MECP2|MLLT3|MSL2|KDM5A|ZMYND11|TASOR2|PRDM2|ARID4A|BICRAL|NEAT1|CHD6|MAP3K7|NSD3|ASH1L|ATRX|SHPRH|BPTF|TOP1|EMSY|EP400|NSD1|ZBTB1|CHD2|UBR2|PRKDC|JARID2|KDM2A|RAD50|MAX|ARID5B|YEATS2|PHF14|CHD9|MYSM1|NAP1L1|STK38|CFDP1|SPEN|PRKCA|UBR5|EPC2|NCOR1|OGT|TPR|SETD5|PHF21A|EZH1|SMARCAD1|ARID1A|LCOR|HDAC9|SPIN1|USP15|IWS1|PHC3|JADE2|TLK2|TRIP12|PSIP1|EPC1|HMGN3|SAFB|TET3|ERI3	CON	GO:BP	log2fc_winsorized	2303	solid
Oligo_Frontal	GOBP_SYNAPTIC_SIGNALING	0.0058374	0.40178	-0.478994	-1.28906	148	CPEB3|CALN1|STXBP5|CDH8|GRID2|APBA2|MAP1A|PRKCE|NTRK2|SLC4A8|PRKCZ|KMT2A|ADAM22|ZMYND8|MAP1B|LARGE1|RAPGEF2|DTNA|MET|AKAP9|RASGRF2|LRRC4C|SIPA1L1|NPTX2|SNX14|BTBD9|BRAF|STAU2|MINK1|GRIA4|CASK|SNCA|KPNA1|GRIA2|MECP2|GSK3B|MAPK1|PTPRS|DTNB|STAU1|EXT1|PICK1	CON	GO:BP	log2fc_winsorized	2303	solid
Oligo_Frontal	GOBP_POSITIVE_REGULATION_OF_ACTIN_FILAMENT_BUNDLE_ASSEMBLY	0.00694691	0.429106	0.564162	1.84428	14	SFRP1|CDC42|RHOA|RAC1|MTSS1|LPAR1|ARHGEF10	NHD	GO:BP	log2fc_winsorized	2303	solid
Oligo_Frontal	REACTOME_PKMTS_METHYLATE_HISTONE_LYSINES	0.00678561	0.429106	-0.712907	-1.55418	14	AEBP2|KMT2A|SMYD3|EHMT1|SETD2|NSD3|ASH1L|NSD1	CON	Reactome	log2fc_winsorized	2303	solid
Oligo_Frontal	GOBP_CELL_CHEMOTAXIS	0.0067546	0.429106	0.359402	1.5034	39	CALR|PPIB|SBDS|GSTP1|RAC1|PTN|PADI2|PRKCQ|CXADR|LPAR1|SEMA5A|CORO1C|DAPK2|AKIRIN1|JAM3|PTK2|PREX1|HMGB1|SRP54|APP|PRKD1|TAFA4|MOSPD2|GAB1	NHD	GO:BP	log2fc_winsorized	2303	solid
Oligo_Frontal	GOBP_REGULATION_OF_INTRINSIC_APOPTOTIC_SIGNALING_PATHWAY	0.00661947	0.429106	0.34873	1.49943	35	UBB|SEPTIN4|FBXO7|STAT3|MAPK8IP1|RACK1|TMBIM6|PTTG1IP|PARP1|BOK|ARMC10|DAPK2	NHD	GO:BP	log2fc_winsorized	2303	solid
Oligo_Frontal	REACTOME_INTERLEUKIN_12_FAMILY_SIGNALING	0.00720346	0.433828	0.562706	1.87594	15	CDC42|CFL1|STAT3|CANX|PDCD4|TALDO1|CAPZA1|JAK1	NHD	Reactome	log2fc_winsorized	2303	solid
Oligo_Frontal	REACTOME_INTERLEUKIN_4_AND_INTERLEUKIN_13_SIGNALING	0.0081756	0.471959	0.555135	1.81477	14	HSPA8|HSP90B1|FSCN1|HSP90AA1|RHOU|STAT3	NHD	Reactome	log2fc_winsorized	2303	solid
Oligo_Frontal	GOBP_NEGATIVE_REGULATION_OF_MICROTUBULE_DEPOLYMERIZATION	0.00842434	0.471959	-0.731259	-1.55985	12	APC|BMERB1|SPECC1L|MAP1B|CAMSAP2|TTBK2|TAOK1	CON	GO:BP	log2fc_winsorized	2303	solid
Oligo_Frontal	GOBP_LEUKOCYTE_MIGRATION	0.00838206	0.471959	0.293744	1.41246	53	CALR|CD9|PPIB|CD81|SBDS|APOD|CDC42|RHOA|RAC1|PTN|PADI2|CXADR|CORO1C|ITGB1|DAPK2|AKIRIN1|JAM3|PTK2|PREX1|RTN4|HMGB1|SRP54|APP|TAFA4|ITGA2	NHD	GO:BP	log2fc_winsorized	2303	solid
Oligo_Frontal	GOBP_VESICLE_CYTOSKELETAL_TRAFFICKING	0.00927868	0.475582	-0.687626	-1.52392	16	TANC2|DYNC1I1|KIF3A|KIF1A|MYO5A	CON	GO:BP	log2fc_winsorized	2303	solid
Oligo_Frontal	GOBP_POSTSYNAPSE_ASSEMBLY	0.0091128	0.475582	-0.650205	-1.51409	21	CPEB3|GRID2|ARHGAP32|CDH2|MAP1B|LATS1|PTPRS	CON	GO:BP	log2fc_winsorized	2303	solid
Oligo_Frontal	GOBP_REGULATION_OF_MICROTUBULE_CYTOSKELETON_ORGANIZATION	0.0090007	0.475582	-0.547835	-1.40166	55	PDE4DIP|MAP1A|APC|BMERB1|KIF21A|SPECC1L|MAP1B|AKAP9|CAMSAP2|BICD1|TTBK2|SNCA|TAOK1|MECP2|GSK3B|CEP70|TBCD|MARK2	CON	GO:BP	log2fc_winsorized	2303	solid
Oligo_Frontal	GOBP_SYNAPSE_ASSEMBLY	0.0092751	0.475582	-0.539544	-1.38946	59	CPEB3|GRID2|ARHGAP32|NTRK2|SRGAP3|LRRTM3|CDH2|MAP1B|LARGE1|NEGR1|MYCBP2|STAU2|GPHN|SNCA|LATS1|MECP2|PTPRS	CON	GO:BP	log2fc_winsorized	2303	solid
Oligo_Frontal	GOBP_IRON_ION_TRANSPORT	0.00970255	0.481285	0.583347	1.88957	13	B2M|TTYH1|FTL|FTH1|SLC22A17|RAB11B|SLC11A2|ARHGAP1|SLC48A1	NHD	GO:BP	log2fc_winsorized	2303	solid
Oligo_Frontal	GOBP_SYNAPSE_ORGANIZATION	0.00978953	0.481285	-0.474617	-1.27281	140	TLN2|CPEB3|NOS1AP|DAB1|TANC2|CDH8|GRID2|ARHGAP32|NTRK2|ERC1|SRGAP3|LRRTM3|CDH2|ZMYND8|MAP1B|LARGE1|NEGR1|NBEA|MAP2K4|MAPK14|LRRC4C|SIPA1L1|KIF1A|MYCBP2|STAU2|ZC4H2|PPFIA1|GPHN|ABI2|SNCA|LATS1|MECP2|PTPRS|STAU1|IGF1R|PICK1	CON	GO:BP	log2fc_winsorized	2303	solid
Oligo_Frontal	GOBP_ANTIGEN_PROCESSING_AND_PRESENTATION_OF_PEPTIDE_ANTIGEN	0.010365	0.499383	0.649977	1.93584	10	B2M|CALR|PDIA3	NHD	GO:BP	log2fc_winsorized	2303	solid
Oligo_Frontal	REACTOME_MATURATION_OF_DENV_PROTEINS	0.0110071	0.519922	0.576341	1.86688	13	UBB|CALR|HSPA5|PDIA3|SPCS2|CANX	NHD	Reactome	log2fc_winsorized	2303	solid
Oligo_Frontal	GOBP_REGULATION_OF_MONONUCLEAR_CELL_MIGRATION	0.0116611	0.536786	0.431137	1.697	23	CALR|CD9|CD81|APOD|RHOA|PADI2|AKIRIN1|JAM3|PTK2|RTN4|HMGB1|APP|MOSPD2	NHD	GO:BP	log2fc_winsorized	2303	solid
Oligo_Frontal	GOBP_POSITIVE_REGULATION_OF_VASCULATURE_DEVELOPMENT	0.0119828	0.536786	0.429641	1.69111	23	STAT3|RHOB|SEMA5A|ITGB1|TJP1|RTN4|HMGB1|AGO2|JAK1|PRKD1|ITGB8|GAB1|HIPK2|MTDH|NFE2L2	NHD	GO:BP	log2fc_winsorized	2303	solid
Oligo_Frontal	REACTOME_NEUREXINS_AND_NEUROLIGINS	0.0120326	0.536786	-0.710759	-1.52531	13	EPB41L1|APBA2|LRRTM3|EPB41L3|SIPA1L1|EPB41L2|CASK	CON	Reactome	log2fc_winsorized	2303	solid
Oligo_Frontal	GOBP_POSITIVE_REGULATION_OF_GLIAL_CELL_DIFFERENTIATION	0.0125482	0.54933	0.642095	1.91237	10	OLIG2|MAG|BIN1|MYRF|PTN	NHD	GO:BP	log2fc_winsorized	2303	solid
Oligo_Frontal	GOBP_LEUKOCYTE_CHEMOTAXIS	0.0127698	0.54933	0.384799	1.63768	30	CALR|PPIB|SBDS|RAC1|PTN|PADI2|CXADR|CORO1C|DAPK2|AKIRIN1|JAM3|PTK2|PREX1|HMGB1|SRP54|APP|TAFA4|MOSPD2	NHD	GO:BP	log2fc_winsorized	2303	solid
Oligo_Frontal	GOBP_AXON_ENSHEATHMENT_IN_CENTRAL_NERVOUS_SYSTEM	0.0136518	0.55741	0.591394	1.82826	11	KCNJ10|MAG|MYRF|PLP1|SOX10|ABCA2|FA2H|CNTN2	NHD	GO:BP	log2fc_winsorized	2303	solid
Oligo_Frontal	GOBP_LONG_TERM_SYNAPTIC_POTENTIATION	0.0135508	0.55741	-0.609589	-1.4624	27	CALN1|NTRK2|PRKCZ|LARGE1|RASGRF2|BRAF|SNCA|MECP2|GSK3B|MAPK1|STAU1	CON	GO:BP	log2fc_winsorized	2303	solid
Oligo_Frontal	GOBP_NEGATIVE_REGULATION_OF_GENE_EXPRESSION_EPIGENETIC	0.013347	0.55741	-0.524442	-1.35028	58	AEBP2|KMT2A|RESF1|DNMT3A|EHMT1|HDAC8|MPHOSPH8|SMARCA2|PPHLN1|RSF1|MGA|HDAC4|MECP2|KDM5A|TASOR2|ATRX|UBR2|JARID2|MAX|SPEN|UBR5|TPR|EZH1|SMARCAD1|LCOR|HDAC9|SPIN1|PHC3|TRIP12|EPC1|ERI3	CON	GO:BP	log2fc_winsorized	2303	solid
Oligo_Frontal	GOBP_PLATELET_AGGREGATION	0.0142684	0.572875	0.55296	1.79115	13	ACTG1|CD9|ACTB|TLN1|PDIA3|PRKCQ	NHD	GO:BP	log2fc_winsorized	2303	solid
Oligo_Frontal	GOBP_POSITIVE_REGULATION_OF_GLIOGENESIS	0.0146806	0.579761	0.517916	1.72661	15	OLIG2|SOX8|MAG|BIN1|MYRF|PTN|SOX10	NHD	GO:BP	log2fc_winsorized	2303	solid
Oligo_Frontal	GOBP_MORPHOGENESIS_OF_A_POLARIZED_EPITHELIUM	0.0152468	0.586226	0.548981	1.77826	13	SFRP1|ACTG1|ACTB|CDC42|RHOA|ERBB4	NHD	GO:BP	log2fc_winsorized	2303	solid
Oligo_Frontal	REACTOME_RECYCLING_PATHWAY_OF_L1	0.0155729	0.586226	0.54687	1.77142	13	ACTG1|ACTB|TUBA1A|TUBB4A	NHD	Reactome	log2fc_winsorized	2303	solid
Oligo_Frontal	GOBP_REGULATION_OF_CELL_SUBSTRATE_JUNCTION_ORGANIZATION	0.0160441	0.586226	0.373219	1.5884	30	SFRP1|ACTG1|TLN1|APOD|CFL1|RHOA|RHOU|RAC1	NHD	GO:BP	log2fc_winsorized	2303	solid
Oligo_Frontal	REACTOME_NRAGE_SIGNALS_DEATH_THROUGH_JNK	0.0163402	0.586226	-0.681154	-1.49644	15	TIAM2|RASGRF2|MCF2L|FGD4|SOS1|ARHGEF12	CON	Reactome	log2fc_winsorized	2303	solid
Oligo_Frontal	REACTOME_PROTEIN_PROTEIN_INTERACTIONS_AT_SYNAPSES	0.0160689	0.586226	-0.63367	-1.48107	23	EPB41L1|APBA2|LRRTM3|EPB41L3|SIPA1L1|GRIA4|EPB41L2|PPFIA1|CASK|PTPRS|RTN3|APBA1|PPFIBP1	CON	Reactome	log2fc_winsorized	2303	solid
Oligo_Frontal	GOBP_NEGATIVE_REGULATION_OF_PROTEIN_CONTAINING_COMPLEX_DISASSEMBLY	0.0165477	0.586226	-0.617703	-1.469	25	APC|BMERB1|CLEC16A|SPECC1L|MAP1B|CAMSAP2|TTBK2|PIK3CA|TAOK1	CON	GO:BP	log2fc_winsorized	2303	solid
Oligo_Frontal	GOBP_PHOSPHORYLATION	0.0157707	0.586226	-0.463391	-1.24771	158	DGKI|AAK1|CDKL1|TPD52L1|APC|ARRB1|MAPK10|NTRK2|ERC1|PRKCZ|RAPGEF2|UBE2K|NEK1|TBCK|NUAK1|BRAF|ADAR|TTBK2|PFKFB3|MINK1|PIK3CA|MAP3K4|SMG1|STAT2|TAB2|PIBF1|DDRGK1|ABI2|LATS1|GSK3B|MAPK1|SOCS4|FER|MARK3|MARK2|MAP3K7|IRAK2|IGF1R|PICK1|GRB10|MAPK8|HIPK3|TAOK3|NSD1|CDC42BPB|PRKDC|INSR|CDC37	CON	GO:BP	log2fc_winsorized	2303	solid
Oligo_Frontal	REACTOME_N_GLYCAN_TRIMMING_IN_THE_ER_AND_CALNEXIN_CALRETICULIN_CYCLE	0.0174212	0.591372	0.627264	1.8682	10	UBB|CALR|PDIA3|CANX	NHD	Reactome	log2fc_winsorized	2303	solid
Oligo_Frontal	GOBP_INTRACELLULAR_IRON_ION_HOMEOSTASIS	0.0179204	0.591372	0.507867	1.69312	15	B2M|FTL|FTH1|SLC22A17|SKP1|SLC11A2	NHD	GO:BP	log2fc_winsorized	2303	solid
Oligo_Frontal	GOBP_REGULATION_OF_LEUKOCYTE_CHEMOTAXIS	0.0174624	0.591372	0.481159	1.67579	17	CALR|RAC1|PTN|PADI2|DAPK2|AKIRIN1|JAM3|PTK2|HMGB1|APP|MOSPD2	NHD	GO:BP	log2fc_winsorized	2303	solid
Oligo_Frontal	REACTOME_MITF_M_REGULATED_MELANOCYTE_DEVELOPMENT	0.0176789	0.591372	-0.56411	-1.41227	38	MYRIP|CDH2|MET|MAPK14|SMARCA2|MYO5A|TNRC6A|EP300|CREBBP|GSK3B|MAPK1|MARK3|XPO1|AGO3|TNRC6B|ATP6V0A1	CON	Reactome	log2fc_winsorized	2303	solid
Oligo_Frontal	REACTOME_CHROMATIN_ORGANIZATION	0.0170062	0.591372	-0.512018	-1.33931	72	AEBP2|KMT2A|KDM4B|TRRAP|DNMT3A|SMYD3|EHMT1|HDAC8|SMARCA2|KAT6B|ING5|SETD2|EP300|CREBBP|MORF4L2|KDM3B|MSL2|KDM5A|ARID4A|BICRAL|NSD3|ASH1L|EP400|BRWD1|NSD1|KDM2A|ARID5B|YEATS2|NCOA1|NCOR1|OGT|PHF21A|ARID1A|NCOR2|JADE2|EPC1|ATF2|GATAD2B|ELP1|PBRM1|KANSL1	CON	Reactome	log2fc_winsorized	2303	solid
Oligo_Frontal	REACTOME_LATE_SARS_COV_2_INFECTION_EVENTS	0.0183195	0.596372	0.475645	1.65658	17	UBB|GOLGA7|ZDHHC9|FUT8|CANX|ANO4	NHD	Reactome	log2fc_winsorized	2303	solid
Oligo_Frontal	GOBP_POSITIVE_REGULATION_OF_STRESS_FIBER_ASSEMBLY	0.0188455	0.605316	0.539386	1.74718	13	SFRP1|CDC42|RHOA|RAC1|LPAR1|ARHGEF10	NHD	GO:BP	log2fc_winsorized	2303	solid
Oligo_Frontal	GOBP_POSITIVE_REGULATION_OF_CELL_MATRIX_ADHESION	0.0196632	0.623271	0.513003	1.67704	14	SFRP1|DISC1|PLPP3|CFL1|RAC1	NHD	GO:BP	log2fc_winsorized	2303	solid
Oligo_Frontal	GOBP_INTEGRIN_MEDIATED_SIGNALING_PATHWAY	0.020922	0.646169	0.392329	1.52752	25	TLN1|PLPP3|CDC42|FUT8|PTN|ITGB1|LAMA2|PTK2|PRKD1|ITGA2|ITGB8|CTNNA1|FERMT2|CD47	NHD	GO:BP	log2fc_winsorized	2303	solid
Oligo_Frontal	GOBP_FC_RECEPTOR_SIGNALING_PATHWAY	0.0208251	0.646169	-0.700809	-1.4949	12	PRKCE|MAPK10|MAP2K4|SOS1|FER|MAP3K7|MAPK8	CON	GO:BP	log2fc_winsorized	2303	solid
Oligo_Frontal	REACTOME_MATURATION_OF_SARS_COV_2_SPIKE_PROTEIN	0.0231132	0.687403	0.550478	1.70177	11	GOLGA7|ZDHHC9|FUT8|CANX	NHD	Reactome	log2fc_winsorized	2303	solid
Oligo_Frontal	GOBP_REGULATION_OF_MYELINATION	0.0229945	0.687403	0.475763	1.64452	16	S100B|MAG|MYRF|PTN|SOX10|SIRT2	NHD	GO:BP	log2fc_winsorized	2303	solid
Oligo_Frontal	GOBP_POSITIVE_REGULATION_OF_PHOSPHORYLATION	0.0228355	0.687403	-0.557933	-1.40171	39	TPD52L1|ARRB1|RAPGEF2|UBE2K|BRAF|PIK3CA|MAP3K4|TAB2|PIBF1|DDRGK1|MAPK1|MAP3K7|GRB10|TAOK3	CON	GO:BP	log2fc_winsorized	2303	solid
Oligo_Frontal	REACTOME_SARS_COV_1_HOST_INTERACTIONS	0.0251927	0.715459	0.458952	1.59844	17	FAU|UBB|EEF1A1|PPIB|YWHAQ	NHD	Reactome	log2fc_winsorized	2303	solid
Oligo_Frontal	GOBP_REGULATION_OF_ACTIN_FILAMENT_BUNDLE_ASSEMBLY	0.025227	0.715459	0.352437	1.49995	30	SFRP1|ACTG1|CDC42|CFL1|RHOA|WASF2|RAC1|MTSS1|RAB40B|LPAR1|ARHGEF10|TMEFF2|CLASP2|TJP1|DLC1	NHD	GO:BP	log2fc_winsorized	2303	solid
Oligo_Frontal	GOBP_NEURAL_NUCLEUS_DEVELOPMENT	0.0252445	0.715459	0.379018	1.47262	24	ACTB|HSPA5|CDC42|CNP|RHOA|MAG|CALM2|PLP1|YWHAQ|PADI2	NHD	GO:BP	log2fc_winsorized	2303	solid
Oligo_Frontal	GOBP_DNA_METABOLIC_PROCESS	0.024975	0.715459	-0.450715	-1.21914	188	REV3L|TRRAP|SPIRE1|PGBD5|ZMYND8|ASCC3|PPP5C|SEM1|MSH3|ATR|SMG6|EXOSC10|SPIDR|HDAC8|SMARCA2|HERC2|BOD1L1|BABAM2|ERCC6L2|MNAT1|NFKBIZ|PDS5A|PDS5B|MAP3K4|SMG1|RNF169|ING5|SETD2|YLPM1|INO80|PURA|TAOK1|UIMC1|CREBBP|MORF4L2|KPNA1|MAPK1|REV1|XRN1|WDR33|FAM168A|FAN1|PSMD14|ATRX|SETX|SHPRH|RNF111|TOP1|ANKRD17|EMSY|EP400|TAOK3|PMS1|SND1|ZBTB1|UBR2|PRKDC|ORC4|KDM2A|RBBP6|RAD50|HMBOX1|TATDN1|TNKS|NAP1L1|UBR5|EPC2|EXOG|PARN|MYO18A|SMARCAD1|ARID1A|ZNF365|JADE2|TRIP12|VPS54|EPC1|POGZ|FANCC|SLC30A9|DHX9|HUWE1|ZBTB38|FTO|PBRM1|WRN|DYRK1A|HNRNPD|COMMD1|PPP4R3A|ZNF827|SMARCC1|SMC5|SUPT20H|CDK2AP1|RAD23B|SSBP1|PPP4R2|SUPT3H|INO80D|APTX|TNKS2|TDRD3|ATM	CON	GO:BP	log2fc_winsorized	2303	solid
Oligo_Frontal	GOBP_REGULATION_OF_MICROTUBULE_BASED_PROCESS	0.026026	0.729031	-0.499902	-1.31149	75	PDE4DIP|MAP1A|APC|BMERB1|KIF21A|SPECC1L|MAP1B|AKAP9|CAMSAP2|MCPH1|MACF1|BICD1|TTBK2|ALMS1|SNCA|TAOK1|FNTB|MECP2|GSK3B|CEP70|TBCD|MARK2|TTC21B|XPO1	CON	GO:BP	log2fc_winsorized	2303	solid
Oligo_Frontal	GOBP_RNA_LOCALIZATION	0.0273003	0.747346	-0.521412	-1.33234	54	KIF5C|AHCTF1|SEM1|RANBP2|TBCK|ATR|SMG6|EXOSC10|BICD1|STAU2|SMG1|ATXN2|SETD2|STAU1|NEAT1|XPO1|THOC2|TNKS|TPR|PARN|RBM33|IWS1|NUP98|PABPN1|DHX9|UPF3A	CON	GO:BP	log2fc_winsorized	2303	solid
Oligo_Frontal	REACTOME_SIGNALING_BY_GPCR	0.0272177	0.747346	-0.511654	-1.31764	59	DGKI|PDE10A|TIAM2|PRKCE|ARRB1|RASGRF2|NBEA|MCF2L|FGD4|SOS1|ARHGEF12|PDE1A	CON	Reactome	log2fc_winsorized	2303	solid
Oligo_Frontal	REACTOME_IRON_UPTAKE_AND_TRANSPORT	0.0281012	0.75532	0.550092	1.74326	12	UBB|FTL|FTH1|SLC22A17|SKP1|SLC11A2	NHD	Reactome	log2fc_winsorized	2303	solid
Oligo_Frontal	REACTOME_TRANSLATION_OF_SARS_COV_2_STRUCTURAL_PROTEINS	0.03032	0.75532	0.460972	1.59339	16	UBB|GOLGA7|ZDHHC9|FUT8|CANX	NHD	Reactome	log2fc_winsorized	2303	solid
Oligo_Frontal	GOBP_FOREBRAIN_GENERATION_OF_NEURONS	0.030727	0.75532	0.459751	1.58917	16	B2M|UBB|DISC1|RHOA|ERBB4|RAC1|FGFR2|PROX1|C21orf91|PSEN1|CNTN2	NHD	GO:BP	log2fc_winsorized	2303	solid
Oligo_Frontal	GOBP_POSITIVE_REGULATION_OF_SYNAPSE_ASSEMBLY	0.0292793	0.75532	-0.689482	-1.47074	12	GRID2|NTRK2|LRRTM3|STAU2	CON	GO:BP	log2fc_winsorized	2303	solid
Oligo_Frontal	REACTOME_TRANSCRIPTIONAL_REGULATION_BY_NPAS4	0.0304054	0.75532	-0.687003	-1.46545	12	ARNT2|TNRC6A|CREBBP|MAPK1|XPO1|AGO3|TNRC6B	CON	Reactome	log2fc_winsorized	2303	solid
Oligo_Frontal	GOBP_POSITIVE_REGULATION_OF_LEUKOCYTE_MIGRATION	0.0300226	0.75532	0.391448	1.46457	22	CALR|RHOA|RAC1|PTN|DAPK2|AKIRIN1|JAM3|PTK2|RTN4|HMGB1|APP|ITGA2|MOSPD2	NHD	GO:BP	log2fc_winsorized	2303	solid
Oligo_Frontal	GOBP_HETEROPHILIC_CELL_CELL_ADHESION	0.0304054	0.75532	-0.685124	-1.46144	12	GRID2|CDH2|NEGR1	CON	GO:BP	log2fc_winsorized	2303	solid
Oligo_Frontal	GOBP_BIOLOGICAL_PROCESS_INVOLVED_IN_SYMBIOTIC_INTERACTION	0.0286361	0.75532	0.340003	1.45394	32	CD81|GAPDH|MOG|CD46|SCARB2|CXADR|CD55|UVRAG|ITGB1|WWP2|HS3ST5|EPS15|HMGB1|ITGA2|LAMP1|VPS4B|ITCH	NHD	GO:BP	log2fc_winsorized	2303	solid
Oligo_Frontal	GOBP_AXO_DENDRITIC_TRANSPORT	0.0288066	0.75532	-0.560824	-1.39076	35	KIF3A|MAP1A|KIF21A|KIF5C|KIF1A|MAPK8IP3|STAU2|SPG7|PURA|OPA1|STAU1|DYNC1H1|APBA1|MAPT|RUFY3	CON	GO:BP	log2fc_winsorized	2303	solid
Oligo_Frontal	GOBP_PROTEIN_DEPOLYMERIZATION	0.030581	0.75532	-0.550532	-1.38312	39	MAP1A|APC|BMERB1|KIF21A|SPECC1L|MAP1B|ACTN2|CAMSAP2|TTBK2|PIK3CA|TAOK1	CON	GO:BP	log2fc_winsorized	2303	solid
Oligo_Frontal	GOBP_POSITIVE_REGULATION_OF_CELL_SUBSTRATE_JUNCTION_ORGANIZATION	0.0329742	0.757491	0.536213	1.69927	12	SFRP1|CFL1|RHOU|RAC1	NHD	GO:BP	log2fc_winsorized	2303	solid
Oligo_Frontal	GOBP_NEGATIVE_REGULATION_OF_NEURON_DIFFERENTIATION	0.0329441	0.757491	0.441021	1.53599	17	B2M|CALR|OLIG2|SOX8|MAG	NHD	GO:BP	log2fc_winsorized	2303	solid
Oligo_Frontal	REACTOME_SPHINGOLIPID_METABOLISM	0.0319186	0.757491	0.411876	1.48441	19	PLPP3|ALDH3A2|PSAP|CERS2|GALC|FA2H|PRKD1|UGT8|PLPP2|DEGS1|SUMF1|SPTLC2	NHD	Reactome	log2fc_winsorized	2303	solid
Oligo_Frontal	GOBP_TRANSPOSITION	0.033526	0.757491	-0.704507	-1.46932	11	ZNF91|PGBD5|RESF1|DNMT3A|MPHOSPH8|PPHLN1|TUT7	CON	GO:BP	log2fc_winsorized	2303	solid
Oligo_Frontal	REACTOME_G_ALPHA_12_13_SIGNALLING_EVENTS	0.0313175	0.757491	-0.631527	-1.44234	19	TIAM2|RASGRF2|MCF2L|FGD4|SOS1|ARHGEF12	CON	Reactome	log2fc_winsorized	2303	solid
Oligo_Frontal	GOBP_REGULATION_OF_POSTSYNAPTIC_MEMBRANE_POTENTIAL	0.0334773	0.757491	-0.626069	-1.42988	19	GRID2|PRKCZ|ZMYND8|MET|GRIA4|SNCA|GRIA2|MECP2|GSK3B	CON	GO:BP	log2fc_winsorized	2303	solid
Oligo_Frontal	GOBP_NEGATIVE_REGULATION_OF_AUTOPHAGY	0.033543	0.757491	-0.59232	-1.40864	25	CLEC16A|HERC1|MET|RPTOR|FOXK2|SCFD1|PIK3CA|TAB2|EP300|SNCA	CON	GO:BP	log2fc_winsorized	2303	solid
Oligo_Frontal	GOBP_NEGATIVE_REGULATION_OF_WNT_SIGNALING_PATHWAY	0.0339506	0.757491	-0.552231	-1.36945	35	APC|CDH2|MAPK14|UBAC2|VGLL4|CHD8|TMEM131L|LATS1|MLLT3|GSK3B|GRB10	CON	GO:BP	log2fc_winsorized	2303	solid
Oligo_Frontal	GOBP_REGULATION_OF_AXONOGENESIS	0.0321468	0.757491	-0.536646	-1.36302	47	TIAM2|DAB1|NTRK2|NIN|MAP1B|SEMA6D|LRRC4C|SIPA1L1|ARHGAP35|MACF1|BRAF|GSK3B|GOLGA4|PTPRS|MARK2	CON	GO:BP	log2fc_winsorized	2303	solid
Oligo_Frontal	GOBP_DNA_RECOMBINATION	0.0342742	0.757491	-0.507622	-1.30697	58	REV3L|TRRAP|PGBD5|ZMYND8|SEM1|MSH3|SPIDR|NFKBIZ|PDS5B|RNF169|SETD2|INO80|CREBBP|MORF4L2|KPNA1|FAN1|PSMD14|SETX|EP400|UBR2|PRKDC|RAD50	CON	GO:BP	log2fc_winsorized	2303	solid
Oligo_Frontal	GOBP_DENDRITE_DEVELOPMENT	0.034034	0.757491	-0.492021	-1.28701	72	CPEB3|DAB1|TANC2|MAP1A|ARHGAP32|ZMYND8|MAP1B|RAPGEF2|CAMSAP2|SIPA1L1|KIF1A|STAU2|CUX1|MINK1|ABI2|MECP2|GSK3B|PTPRS	CON	GO:BP	log2fc_winsorized	2303	solid
Oligo_Frontal	GOBP_POSITIVE_REGULATION_OF_NERVOUS_SYSTEM_PROCESS	0.0355041	0.758642	0.573659	1.70854	10	S100B|MAG|MYRF|SOX10|ITGA2|QKI	NHD	GO:BP	log2fc_winsorized	2303	solid
Oligo_Frontal	REACTOME_EPH_EPHRIN_MEDIATED_REPULSION_OF_CELLS	0.0355041	0.758642	0.571572	1.70233	10	ACTG1|ACTB|RAC1	NHD	Reactome	log2fc_winsorized	2303	solid
Oligo_Frontal	GOBP_REGULATION_OF_OLIGODENDROCYTE_DIFFERENTIATION	0.035586	0.758642	0.525807	1.6663	12	OPALIN|OLIG2|MYRF|PTN	NHD	GO:BP	log2fc_winsorized	2303	solid
Oligo_Frontal	GOBP_INSULIN_RECEPTOR_SIGNALING_PATHWAY	0.0348718	0.758642	-0.544552	-1.35706	37	SORL1|APC|PRKCZ|OSBPL8|SOS1|C2CD5|PIK3CA|GSK3B|MAPK1|FER|IGF1R|GRB10|PTPRE|MAPKAP1|INSR|OGT|PTPN11|PIK3C2A|SOS2	CON	GO:BP	log2fc_winsorized	2303	solid
Oligo_Frontal	REACTOME_DOWNREGULATION_OF_ERBB2_SIGNALING	0.0418703	0.764133	0.561502	1.67233	10	UBB|HSP90AA1|ERBB4|PTPN12	NHD	Reactome	log2fc_winsorized	2303	solid
Oligo_Frontal	REACTOME_INTERLEUKIN_12_SIGNALING	0.0381977	0.764133	0.514118	1.62925	12	CDC42|CFL1|PDCD4|TALDO1|CAPZA1|JAK1	NHD	Reactome	log2fc_winsorized	2303	solid
Oligo_Frontal	GOBP_FERROPTOSIS	0.0408095	0.764133	0.510285	1.61711	12	HSPA8|FTH1|GSTP1|SQSTM1|ACSL4|PSAT1	NHD	GO:BP	log2fc_winsorized	2303	solid
Oligo_Frontal	GOBP_L_GLUTAMATE_IMPORT	0.0398532	0.764133	0.487969	1.58063	13	TTYH1|SEPTIN2|KCNJ10|ARL6IP5|SLC1A3|ITGB1	NHD	GO:BP	log2fc_winsorized	2303	solid
Oligo_Frontal	REACTOME_GENE_AND_PROTEIN_EXPRESSION_BY_JAK_STAT_SIGNALING_AFTER_INTERLEUKIN_12_STIMULATION	0.0366748	0.764133	0.510908	1.57944	11	CDC42|CFL1|PDCD4|TALDO1	NHD	Reactome	log2fc_winsorized	2303	solid
Oligo_Frontal	REACTOME_NETRIN_1_SIGNALING	0.0368442	0.764133	0.476355	1.55723	14	DCC|CDC42|RAC1|PRKCQ|PTK2|UNC5C	NHD	Reactome	log2fc_winsorized	2303	solid
Oligo_Frontal	GOBP_DEVELOPMENT_OF_PRIMARY_FEMALE_SEXUAL_CHARACTERISTICS	0.0376456	0.764133	0.445847	1.54111	16	SFRP1|ZFPM2|UBB|RAC1	NHD	GO:BP	log2fc_winsorized	2303	solid
Oligo_Frontal	GOBP_NEGATIVE_REGULATION_OF_CELL_CYCLE_G2_M_PHASE_TRANSITION	0.0404624	0.764133	-0.697833	-1.4554	11	ATR|BABAM2|MBTPS1|TAOK1|UIMC1|TAOK3|RAD50	CON	GO:BP	log2fc_winsorized	2303	solid
Oligo_Frontal	GOBP_REGULATION_OF_DENDRITIC_SPINE_MORPHOGENESIS	0.0417124	0.764133	-0.661654	-1.4536	15	TANC2|ARHGAP32|SIPA1L1|KIF1A|STAU2|ABI2	CON	GO:BP	log2fc_winsorized	2303	solid
Oligo_Frontal	GOBP_MITOTIC_G2_M_TRANSITION_CHECKPOINT	0.0376471	0.764133	-0.705352	-1.43968	10	ATR|BABAM2|MBTPS1|TAOK1|UIMC1|TAOK3|RAD50	CON	GO:BP	log2fc_winsorized	2303	solid
Oligo_Frontal	GOBP_REGULATION_OF_RECEPTOR_INTERNALIZATION	0.0417124	0.764133	-0.64555	-1.43067	16	AHI1|ARRB1|ATXN2|RABEP1|PICK1|INSR|MKLN1	CON	GO:BP	log2fc_winsorized	2303	solid
Oligo_Frontal	GOBP_NEGATIVE_REGULATION_OF_MICROTUBULE_POLYMERIZATION_OR_DEPOLYMERIZATION	0.0399568	0.764133	-0.621249	-1.41887	19	APC|BMERB1|SPECC1L|MAP1B|CAMSAP2|TTBK2|SNCA|TAOK1|TBCD	CON	GO:BP	log2fc_winsorized	2303	solid
Oligo_Frontal	GOBP_NEGATIVE_REGULATION_OF_CANONICAL_WNT_SIGNALING_PATHWAY	0.0375391	0.764133	-0.586532	-1.41526	28	APC|CDH2|MAPK14|UBAC2|CHD8|TMEM131L|LATS1|MLLT3|GSK3B	CON	GO:BP	log2fc_winsorized	2303	solid
Oligo_Frontal	REACTOME_SARS_COV_1_INFECTION	0.039736	0.764133	0.359193	1.39851	25	FAU|UBB|EEF1A1|PPIB|YWHAQ|CANX	NHD	Reactome	log2fc_winsorized	2303	solid
Oligo_Frontal	REACTOME_OXIDATIVE_STRESS_INDUCED_SENESCENCE	0.0402116	0.764133	-0.596456	-1.39409	23	TFDP2|MAPK10|MAP2K4|MAPK14|MINK1|TNRC6A|MAPK1|MAPK8|AGO3|TNRC6B	CON	Reactome	log2fc_winsorized	2303	solid
Oligo_Frontal	GOBP_CELL_CYCLE_CHECKPOINT_SIGNALING	0.0401648	0.764133	-0.551555	-1.36576	34	DYNC1I1|APC|MAPK14|ATR|BABAM2|MBTPS1|BRD4|TAOK1|UIMC1|TAOK3|PRKDC|DYNC1H1|RAD50|STK38|FEM1B|TPR|PTPN11	CON	GO:BP	log2fc_winsorized	2303	solid
Oligo_Frontal	REACTOME_ANTIMICROBIAL_MECHANISM_OF_IFN_STIMULATED_GENES	0.04146	0.764133	0.297678	1.27992	35	UBB|ACTG1|ACTB|HSPA8|TUBA1A|TUBB4A|STAT3|FANCL|FNTA	NHD	Reactome	log2fc_winsorized	2303	solid
Oligo_Frontal	GOBP_CELL_CELL_SIGNALING	0.03996	0.764133	-0.441525	-1.19469	190	CPEB3|CALN1|RYR2|MYRIP|STXBP5|CDH8|GRID2|APBA2|MAP1A|PRKCE|NTRK2|SLC4A8|PRKCZ|KMT2A|ADAM22|ZMYND8|MAP1B|LARGE1|RAPGEF2|DTNA|MET|AKAP9|RASGRF2|LRRC4C|SIPA1L1|NPTX2|SNX14|BTBD9|BRAF|STAU2|MINK1|GRIA4|RFX3|CASK|SNCA|KPNA1|GRIA2|MECP2|GSK3B|MAPK1|PTPRS|DTNB|STAU1|EXT1|PICK1|SH3KBP1|ATP2A2|MICU3	CON	GO:BP	log2fc_winsorized	2303	solid
Oligo_Frontal	GOBP_REGULATION_OF_CELL_MATRIX_ADHESION	0.0412561	0.764133	0.2869	1.143	40	SFRP1|ACTG1|DISC1|TLN1|PLPP3|APOD|DDR1|CFL1|RHOA|RAC1	NHD	GO:BP	log2fc_winsorized	2303	solid
Oligo_Frontal	GOBP_NEGATIVE_REGULATION_OF_CHROMOSOME_ORGANIZATION	0.0429769	0.778432	-0.584345	-1.38967	25	DYNC1I1|APC|BAZ1B|SMG6|EXOSC10|EP300|XRN1|ATRX|DYNC1H1|RAD50|TNKS|TPR	CON	GO:BP	log2fc_winsorized	2303	solid
Oligo_Frontal	REACTOME_EGR2_AND_SOX10_MEDIATED_INITIATION_OF_SCHWANN_CELL_MYELINATION	0.0457879	0.778924	0.551315	1.642	10	MAG|PMP22|GJB1|SCD5|SOX10|LAMA2	NHD	Reactome	log2fc_winsorized	2303	solid
Oligo_Frontal	GOBP_AMINO_ACID_BIOSYNTHETIC_PROCESS	0.0434212	0.778924	0.502639	1.59288	12	CARNS1|FOLH1|GLUL|PHGDH|SLC1A3|PSAT1|GLUD1	NHD	GO:BP	log2fc_winsorized	2303	solid
Oligo_Frontal	REACTOME_TRANSCRIPTION_COUPLED_NUCLEOTIDE_EXCISION_REPAIR_TC_NER	0.043738	0.778924	0.494949	1.53011	11	UBB|POLR2F|TCEA1	NHD	Reactome	log2fc_winsorized	2303	solid
Oligo_Frontal	GOBP_POSITIVE_REGULATION_OF_LEUKOCYTE_CHEMOTAXIS	0.0448922	0.778924	0.459872	1.50335	14	CALR|RAC1|PTN|DAPK2|AKIRIN1|PTK2|HMGB1|APP|MOSPD2	NHD	GO:BP	log2fc_winsorized	2303	solid
Oligo_Frontal	GOBP_RESPONSE_TO_MUSCLE_STRETCH	0.0462428	0.778924	-0.690353	-1.4398	11	RYR2|CDH2|MAPK14|PIK3CA	CON	GO:BP	log2fc_winsorized	2303	solid
Oligo_Frontal	GOBP_CIRCADIAN_REGULATION_OF_GENE_EXPRESSION	0.0462428	0.778924	-0.689875	-1.43881	11	LGR4|KMT2A|MYCBP2|KDM5A|TOP1|KDM2A|PER3|OGT	CON	GO:BP	log2fc_winsorized	2303	solid
Oligo_Frontal	REACTOME_NEPHRIN_FAMILY_INTERACTIONS	0.0462428	0.778924	-0.689499	-1.43802	11	ACTN2|PIK3CA|CASK|PIK3CB	CON	Reactome	log2fc_winsorized	2303	solid
Oligo_Frontal	GOBP_CELL_JUNCTION_MAINTENANCE	0.0462428	0.778924	-0.688702	-1.43636	11	TANC2|ERC1	CON	GO:BP	log2fc_winsorized	2303	solid
Oligo_Frontal	GOBP_PROTEIN_LOCALIZATION_TO_CYTOSKELETON	0.0444915	0.778924	-0.605688	-1.41043	21	GOLGB1|MAP1A|APC|MCPH1|BICD1|TTBK2|PIBF1|GSK3B	CON	GO:BP	log2fc_winsorized	2303	solid
Oligo_Frontal	GOBP_AXONAL_TRANSPORT	0.0450734	0.778924	-0.580074	-1.38619	26	KIF3A|MAP1A|KIF21A|KIF5C|KIF1A|MAPK8IP3|SPG7	CON	GO:BP	log2fc_winsorized	2303	solid
Oligo_Frontal	GOBP_MITOTIC_CELL_CYCLE_CHECKPOINT_SIGNALING	0.0465608	0.778924	-0.589859	-1.37867	23	DYNC1I1|APC|ATR|BABAM2|MBTPS1|TAOK1|UIMC1|TAOK3|PRKDC|DYNC1H1|RAD50	CON	GO:BP	log2fc_winsorized	2303	solid
Oligo_Frontal	REACTOME_SIGNALING_BY_FLT3_FUSION_PROTEINS	0.0470588	0.781826	-0.697448	-1.42355	10	GOLGB1|SOS1|PIK3CA|TRIP11	CON	Reactome	log2fc_winsorized	2303	solid
Oligo_Frontal	GOBP_NEGATIVE_REGULATION_OF_CYTOSKELETON_ORGANIZATION	0.047619	0.782079	-0.516808	-1.31302	48	IQCJ-SCHIP1|APC|BMERB1|SPECC1L|MAP1B|CAMSAP2|CORO2B|TTBK2|ARFGEF1|PIK3CA|PPFIA1|SNCA|TAOK1|TBCD|PICK1	CON	GO:BP	log2fc_winsorized	2303	solid
Oligo_Frontal	GOBP_CILIUM_ORGANIZATION	0.048048	0.782079	-0.483614	-1.26876	75	CPLANE1|CDKL1|KIF3A|AHI1|ASAP1|CEP290|NEK1|TBC1D32|ARHGAP35|TTLL5|TTBK2|GBF1|SCLT1|PIBF1|KIAA0586|RFX3|TCHP|CCDC66|GSK3B|CEP70|TTC21B|CEP350|RABGAP1|MAP4|ATXN10|CLCN4	CON	GO:BP	log2fc_winsorized	2303	solid
Oligo_Frontal	GOBP_PROTEIN_LOCALIZATION_TO_PLASMA_MEMBRANE	0.048048	0.782079	-0.483112	-1.2637	72	NSF|SORL1|PRKCE|PRKCZ|EPB41L3|LARGE1|RAPGEF2|ACTN2|C2CD5|MACF1|STX8|ATP1B1|WDR59|MYO5A|SLMAP|PPFIA1|ATP2C1|GOLGA4	CON	GO:BP	log2fc_winsorized	2303	solid
Oligo_Frontal	GOBP_REGULATION_OF_TRANSCRIPTION_BY_RNA_POLYMERASE_III	0.0494118	0.789625	-0.692733	-1.41392	10	BDP1|BAZ1B|RPTOR|CHD8|ICE1	CON	GO:BP	log2fc_winsorized	2303	solid
Oligo_Frontal	REACTOME_SUMOYLATION_OF_TRANSCRIPTION_COFACTORS	0.0491266	0.789625	-0.627215	-1.41091	17	ZNF131|MRTFA|PIAS2|EP300|CREBBP|NCOA1|PIAS1|NCOR2|PHC3|SAFB	CON	Reactome	log2fc_winsorized	2303	solid
Oligo_Frontal	GOBP_MICROTUBULE_POLYMERIZATION_OR_DEPOLYMERIZATION	0.0494949	0.789625	-0.519515	-1.32471	49	PDE4DIP|MAP1A|APC|BMERB1|KIF21A|NIN|SPECC1L|MAP1B|AKAP9|CAMSAP2|TTBK2|CCDC66|SNCA|TAOK1|MECP2|TBCD	CON	GO:BP	log2fc_winsorized	2303	solid
Oligo_Frontal	REACTOME_RAS_PROCESSING	0.055611	0.795417	0.540382	1.60943	10	UBB|GOLGA7|ZDHHC9|FNTA|PRKCQ	NHD	Reactome	log2fc_winsorized	2303	solid
Oligo_Frontal	GOBP_POSITIVE_REGULATION_OF_EXTRINSIC_APOPTOTIC_SIGNALING_PATHWAY	0.0508012	0.795417	0.486549	1.50414	11	SFRP1|PDIA3|STK3|APP|CTNNA1|MAL	NHD	GO:BP	log2fc_winsorized	2303	solid
Oligo_Frontal	REACTOME_EGFR_DOWNREGULATION	0.0573318	0.795417	0.477903	1.47741	11	UBB|CDC42|PTPN12|EPS15|SH3GL3	NHD	Reactome	log2fc_winsorized	2303	solid
Oligo_Frontal	GOBP_VESICLE_TRANSPORT_ALONG_MICROTUBULE	0.0529279	0.795417	-0.663585	-1.4155	12	DYNC1I1|KIF3A|KIF1A	CON	GO:BP	log2fc_winsorized	2303	solid
Oligo_Frontal	GOBP_POSITIVE_REGULATION_OF_ALPHA_BETA_T_CELL_DIFFERENTIATION	0.0554913	0.795417	-0.675218	-1.40824	11	PRKCZ|ZBTB16|NFKBIZ|EP300|BRD4|OPA1	CON	GO:BP	log2fc_winsorized	2303	solid
Oligo_Frontal	GOBP_RECEPTOR_RECYCLING	0.0554913	0.795417	-0.674965	-1.40771	11	NSF|SORL1|ARFGEF2|SNCA	CON	GO:BP	log2fc_winsorized	2303	solid
Oligo_Frontal	GOBP_POSTSYNAPTIC_SPECIALIZATION_ORGANIZATION	0.0570801	0.795417	-0.63965	-1.40526	15	TANC2|GRID2|CDH2|ZMYND8|LATS1|PTPRS	CON	GO:BP	log2fc_winsorized	2303	solid
Oligo_Frontal	GOBP_BODY_MORPHOGENESIS	0.0574324	0.795417	-0.658021	-1.40363	12	ANKRD11|BRAF|NCKAP1|EP300|VPS13B|ARID5B|SSBP3|PTPN11	CON	GO:BP	log2fc_winsorized	2303	solid
Oligo_Frontal	GOBP_RESPONSE_TO_ALKALOID	0.053787	0.795417	-0.633121	-1.40312	16	RYR2|PRKCE|PPP5C|DNMT3A|SPIDR|SNCA	CON	GO:BP	log2fc_winsorized	2303	solid
Oligo_Frontal	GOBP_REGULATION_OF_CELL_CYCLE_G2_M_PHASE_TRANSITION	0.05131	0.795417	-0.621926	-1.39901	17	ATR|BABAM2|MBTPS1|BRD4|TAOK1|UIMC1|MARK3|TAOK3|RAD50	CON	GO:BP	log2fc_winsorized	2303	solid
Oligo_Frontal	GOBP_NEGATIVE_REGULATION_OF_EPITHELIAL_CELL_PROLIFERATION	0.0507383	0.795417	0.358108	1.39138	24	SFRP1|B2M|PTPRM|SPARC|CDKN1C|MTSS1|CDKN1B|JUND|FGFR2	NHD	GO:BP	log2fc_winsorized	2303	solid
Oligo_Frontal	GOBP_CONSTITUTIVE_HETEROCHROMATIN_FORMATION	0.0567686	0.795417	-0.616266	-1.38628	17	KMT2A|RESF1|DNMT3A|EHMT1|MPHOSPH8|PPHLN1	CON	GO:BP	log2fc_winsorized	2303	solid
Oligo_Frontal	GOBP_POSITIVE_REGULATION_OF_MONOATOMIC_ION_TRANSPORT	0.0519068	0.795417	-0.594526	-1.38444	21	NOS1AP|ACTN2|ATP1B1|CASK|SNCA|TCAF1	CON	GO:BP	log2fc_winsorized	2303	solid
Oligo_Frontal	REACTOME_DNA_DOUBLE_STRAND_BREAK_REPAIR	0.0534591	0.795417	-0.574731	-1.37342	26	KDM4B|BAZ1B|PPP5C|SEM1|ATR|SPIDR|HERC2|BABAM2|UIMC1|MAPK8|PRKDC|RAD50	CON	Reactome	log2fc_winsorized	2303	solid
Oligo_Frontal	REACTOME_SELECTIVE_AUTOPHAGY	0.0567817	0.795417	0.3907	1.37212	18	UBB|HSPA8|TUBA1A|TUBB4A|HSP90AA1|SQSTM1|NBR1	NHD	Reactome	log2fc_winsorized	2303	solid
Oligo_Frontal	GOBP_BIOLOGICAL_PROCESS_INVOLVED_IN_INTERACTION_WITH_HOST	0.0574523	0.795417	0.313661	1.34074	31	CD81|MOG|CD46|SCARB2|CXADR|CD55|UVRAG|ITGB1|WWP2|HS3ST5|EPS15|HMGB1|ITGA2|LAMP1|VPS4B|ITCH	NHD	GO:BP	log2fc_winsorized	2303	solid
Oligo_Frontal	GOBP_GOLGI_ORGANIZATION	0.0569106	0.795417	-0.520997	-1.31551	43	CALN1|GOLGB1|PDE4DIP|AKAP9|NPLOC4|CAMSAP2|TRAPPC12|GBF1|MYO5A|COG5|ARFGEF1|TRIP11|MAPK1|VPS13B|ARMH3|MYO18A|VTI1A|TRAPPC8|UBXN2A|DYM|COG6|CLASP1|ARHGEF7|HUWE1	CON	GO:BP	log2fc_winsorized	2303	solid
Oligo_Frontal	GOBP_HETEROCHROMATIN_ORGANIZATION	0.0556117	0.795417	-0.50248	-1.28397	54	AEBP2|KMT2A|RESF1|DNMT3A|EHMT1|HDAC8|MPHOSPH8|SMARCA2|PPHLN1|RSF1|MGA|MECP2|KDM5A|ATRX|UBR2|JARID2|MAX|SPEN|UBR5|TPR|EZH1|SMARCAD1|LCOR|SPIN1|PHC3|TRIP12|ERI3	CON	GO:BP	log2fc_winsorized	2303	solid
Oligo_Frontal	REACTOME_DNA_REPAIR	0.0566229	0.795417	-0.502157	-1.28314	54	REV3L|KDM4B|BAZ1B|ASCC3|NPLOC4|PPP5C|SEM1|MSH3|ATR|SPIDR|HERC2|BABAM2|MNAT1|INO80|UIMC1|REV1|FAN1|MAPK8|RNF111|PRKDC|RAD50	CON	Reactome	log2fc_winsorized	2303	solid
Oligo_Frontal	GOBP_CYTOSKELETON_DEPENDENT_INTRACELLULAR_TRANSPORT	0.0533736	0.795417	-0.490805	-1.26956	62	TANC2|DYNC1I1|KIF3A|MAP1A|KIF21A|MAP1B|KIF5C|KIF1A|MAPK8IP3|BICD1|STAU2|SPG7|MYO5A|PURA|OPA1|STAU1|TTC21B|DYNC1H1|APBA1|MAPT|RUFY3|RAB6A	CON	GO:BP	log2fc_winsorized	2303	solid
Oligo_Frontal	GOBP_DNA_DAMAGE_RESPONSE	0.0549451	0.795417	-0.432489	-1.17229	200	APC|REV3L|TRRAP|SPIRE1|BAZ1B|ZMYND8|ASCC3|PPP5C|SEM1|MAPK14|MSH3|RPTOR|NUAK1|ATR|EXOSC10|SPIDR|SMARCA2|HERC2|BOD1L1|BABAM2|ERCC6L2|MBTPS1|MNAT1|PDS5B|SMG1|PPP2R5C|RNF169|NFAT5|SETD2|EP300|BRD4|INO80|TAOK1|UIMC1|CREBBP|MORF4L2|MAPK1|REV1|MSL2|WDR33|FAM168A|FAN1|MAP3K7|PSMD14|ATRX|SETX|SHPRH|RNF111|EMSY|EP400|TAOK3|PMS1|ZBTB1|CHD2|PRKDC|KDM2A|RBBP6|RAD50|STK38|FEM1B|UBR5|EPC2|MAPT|PIAS1|PTPN11|SMARCAD1|ARID1A|BCL2|ZNF365|TLK2|TRIP12|EPC1|CDK6|POGZ|FANCC|SLC30A9|ATF2|CBX5|DHX9|HUWE1|ZBTB38|FTO|PBRM1|WRN|DYRK1A|SPRED1|COMMD1|PPP4R3A|SMARCC1|SMC5|SUPT20H|BCLAF1|CUL1	CON	GO:BP	log2fc_winsorized	2303	solid
Oligo_Frontal	REACTOME_INTERFERON_SIGNALING	0.0520613	0.795417	0.262141	1.16663	50	B2M|UBB|ACTG1|ACTB|HSPA8|TUBA1A|HSPA5|TUBB4A|STAT3|FANCL|FNTA	NHD	Reactome	log2fc_winsorized	2303	solid
Oligo_Frontal	GOBP_REGULATION_OF_EPITHELIAL_CELL_PROLIFERATION	0.0527161	0.795417	0.261864	1.16539	50	SFRP1|B2M|PTPRM|SPARC|HMGN1|CDC42|CDKN1C|ERBB4|STAT3|PTN|MTSS1|SEMA5A|CDKN1B|JUND|FGFR2|RTN4|PROX1|HMGB1|PPP1R16B	NHD	GO:BP	log2fc_winsorized	2303	solid
Oligo_Frontal	GOBP_REGULATION_OF_NEURON_PROJECTION_DEVELOPMENT	0.0579421	0.797614	-0.456586	-1.22102	118	TIAM2|SERPINI1|DAB1|TANC2|GRID2|ARHGAP32|NTRK2|KIF21A|NIN|MAP1B|NEGR1|RAPGEF2|SEMA6D|CAMSAP2|LRRC4C|SIPA1L1|KIF1A|ARHGAP35|MACF1|MYCBP2|BRAF|STAU2|CUX1|EP300|ABI2|GSK3B|GOLGA4|PTPRS|MARK2|SHOC2|SETX	CON	GO:BP	log2fc_winsorized	2303	solid
Oligo_Frontal	GOBP_TISSUE_REGENERATION	0.0592894	0.797814	0.407616	1.41965	17	CD9|CD81|APOD|CAPN3|ERBB4|KLK6|PTN|CDKN1B|AKIRIN1	NHD	GO:BP	log2fc_winsorized	2303	solid
Oligo_Frontal	GOBP_AMYLOID_BETA_METABOLIC_PROCESS	0.0606061	0.797814	-0.606876	-1.38005	18	SORL1|NTRK2|LRRTM3|RTN1	CON	GO:BP	log2fc_winsorized	2303	solid
Oligo_Frontal	REACTOME_CELL_DEATH_SIGNALLING_VIA_NRAGE_NRIF_AND_NADE	0.058698	0.797814	-0.595278	-1.37544	20	TIAM2|RASGRF2|MCF2L|FGD4|SOS1|ARHGEF12	CON	Reactome	log2fc_winsorized	2303	solid
Oligo_Frontal	GOBP_POSITIVE_REGULATION_OF_KINASE_ACTIVITY	0.0603175	0.797814	-0.577113	-1.34888	23	TPD52L1|RAPGEF2|PIK3CA|MAP3K4|TAB2|PIBF1|MAP3K7|TAOK3	CON	GO:BP	log2fc_winsorized	2303	solid
Oligo_Frontal	GOBP_SYMBIONT_ENTRY_INTO_HOST	0.060568	0.797814	0.329374	1.32612	26	CD81|MOG|CD46|SCARB2|CXADR|CD55|UVRAG|ITGB1|WWP2|HS3ST5|EPS15|HMGB1|ITGA2|LAMP1	NHD	GO:BP	log2fc_winsorized	2303	solid
Oligo_Frontal	REACTOME_RESPONSE_TO_ELEVATED_PLATELET_CYTOSOLIC_CA2	0.0597032	0.797814	0.351164	1.31385	22	CD9|SPARC|ANXA5|HSPA5|TLN1|CFL1	NHD	Reactome	log2fc_winsorized	2303	solid
Oligo_Frontal	GOBP_POSTSYNAPSE_ORGANIZATION	0.0603622	0.797814	-0.490472	-1.27451	65	CPEB3|NOS1AP|TANC2|GRID2|ARHGAP32|CDH2|ZMYND8|MAP1B|LARGE1|SIPA1L1|KIF1A|STAU2|GPHN|ABI2|LATS1|PTPRS|IGF1R|PICK1	CON	GO:BP	log2fc_winsorized	2303	solid
Oligo_Frontal	GOBP_REGULATION_OF_SMALL_GTPASE_MEDIATED_SIGNAL_TRANSDUCTION	0.06	0.797814	-0.468474	-1.23916	90	TIAM2|ARHGAP32|ARRB1|SRGAP3|LARGE1|RASGRF2|MCF2L|FGD4|SIPA1L1|SOS1|MYO9A|ARHGEF12|ARHGAP35|GBF1|ARFGEF2|DENND4A|ARFGEF1|PIK3CB|RASA2|GARNL3|DENND1A|SHOC2|RALGPS1|MAPKAP1|DOCK3	CON	GO:BP	log2fc_winsorized	2303	solid
Oligo_Frontal	GOBP_PROTEIN_LOCALIZATION_TO_CELL_PERIPHERY	0.0609391	0.797838	-0.467442	-1.235	87	NSF|SORL1|PRKCE|PRKCZ|EPB41L3|LARGE1|NEGR1|RAPGEF2|ACTN2|C2CD5|MACF1|STX8|ATP1B1|WDR59|MYO5A|SLMAP|EPB41L2|PPFIA1|ATP2C1|GPHN|SNCA|GOLGA4|RABEP1	CON	GO:BP	log2fc_winsorized	2303	solid
Oligo_Frontal	GOBP_RESPONSE_TO_TYPE_I_INTERFERON	0.0614709	0.800451	-0.634284	-1.39347	15	UBE2K|SEM1|ADAR|STAT2|SETD2|HDAC4|PSMD14|CDC37|PTPN11|PSMD1	CON	GO:BP	log2fc_winsorized	2303	solid
Oligo_Frontal	GOBP_FEMALE_SEX_DIFFERENTIATION	0.0621936	0.805507	0.38144	1.37472	19	SFRP1|ZFPM2|UBB|RAC1	NHD	GO:BP	log2fc_winsorized	2303	solid
Oligo_Frontal	GOBP_CELLULAR_RESPONSE_TO_METAL_ION	0.0625736	0.806096	0.28894	1.21586	38	B2M|CALR|TUBA1A|HSP90B1|CLIC4|CAPN3|KCNJ10|PARP1|CDKN1B|NEK7|NLGN1|JUND	NHD	GO:BP	log2fc_winsorized	2303	solid
Oligo_Frontal	GOBP_NEGATIVE_REGULATION_OF_GLIOGENESIS	0.0641892	0.822509	-0.650359	-1.38728	12	DAB1|NEGR1	CON	GO:BP	log2fc_winsorized	2303	solid
Oligo_Frontal	GOBP_CELLULAR_COMPONENT_ASSEMBLY_INVOLVED_IN_MORPHOGENESIS	0.0650491	0.824755	0.308136	1.31712	31	ACTG1|CD9|PLLP|POC1B|CAPN3|MAG|PMP22|CFL2	NHD	GO:BP	log2fc_winsorized	2303	solid
Oligo_Frontal	REACTOME_CDC42_GTPASE_CYCLE	0.0649746	0.824755	-0.508457	-1.2888	46	SH3PXD2A|ARHGAP32|SRGAP3|RASGRF2|MCF2L|FGD4|ARHGEF12|ARHGAP35	CON	Reactome	log2fc_winsorized	2303	solid
Oligo_Frontal	GOBP_REGULATION_OF_PHAGOCYTOSIS	0.0662019	0.827527	0.456547	1.47884	13	CALR|STAT3|RACK1|SYT11|HMGB1|RAP1A|ITGA2	NHD	GO:BP	log2fc_winsorized	2303	solid
Oligo_Frontal	GOBP_POSTSYNAPTIC_DENSITY_ORGANIZATION	0.0662983	0.827527	-0.64277	-1.40127	14	TANC2|GRID2|CDH2|ZMYND8|LATS1|PTPRS	CON	GO:BP	log2fc_winsorized	2303	solid
Oligo_Frontal	GOBP_PROTEIN_DNA_COMPLEX_ORGANIZATION	0.0662526	0.827527	-0.536023	-1.31915	33	BDP1|SMYD3|UBN2|RSF1|NFKBIZ|KAT6B|SETD2|ATRX|SHPRH|CHD2|HMBOX1|NAP1L1|PIAS1|ARID1A|MED27	CON	GO:BP	log2fc_winsorized	2303	solid
Oligo_Frontal	GOBP_DOUBLE_STRAND_BREAK_REPAIR	0.0670671	0.832807	-0.482338	-1.25954	70	REV3L|TRRAP|SPIRE1|ZMYND8|PPP5C|SEM1|ATR|SPIDR|SMARCA2|BABAM2|ERCC6L2|PDS5B|RNF169|SETD2|INO80|UIMC1|CREBBP|MORF4L2|FAN1|PSMD14|SETX|EP400|PRKDC|KDM2A|RAD50	CON	GO:BP	log2fc_winsorized	2303	solid
Oligo_Frontal	GOBP_CERAMIDE_METABOLIC_PROCESS	0.0686615	0.848233	0.38076	1.41372	21	PLPP3|SCARB2|CERS2|ST6GALNAC3|ABCA2|GALC|FA2H|ELOVL1|ITGB8|UGT8|PLPP2|DEGS1|SPTLC2	NHD	GO:BP	log2fc_winsorized	2303	solid
Oligo_Frontal	GOBP_WNT_SIGNALING_PATHWAY_PLANAR_CELL_POLARITY_PATHWAY	0.0704359	0.849669	0.462418	1.42954	11	SFRP1|CDC42|RHOA|RAC1	NHD	GO:BP	log2fc_winsorized	2303	solid
Oligo_Frontal	REACTOME_TRAFFICKING_OF_AMPA_RECEPTORS	0.0705202	0.849669	-0.662061	-1.3808	11	EPB41L1|NSF|GRIA4|GRIA2|PICK1|PRKCA	CON	Reactome	log2fc_winsorized	2303	solid
Oligo_Frontal	GOBP_ANTIGEN_PROCESSING_AND_PRESENTATION	0.0705412	0.849669	0.395456	1.3773	17	B2M|CALR|PDIA3	NHD	GO:BP	log2fc_winsorized	2303	solid
Oligo_Frontal	GOBP_AMYLOID_BETA_FORMATION	0.069869	0.849669	-0.608468	-1.36874	17	SORL1|NTRK2|LRRTM3|RTN1	CON	GO:BP	log2fc_winsorized	2303	solid
Oligo_Frontal	GOBP_NEGATIVE_REGULATION_OF_TORC1_SIGNALING	0.0697413	0.849669	-0.63702	-1.36706	13	WDR59|SESN1|CASTOR2	CON	GO:BP	log2fc_winsorized	2303	solid
Oligo_Frontal	GOBP_REGULATION_OF_AMYLOID_PRECURSOR_PROTEIN_CATABOLIC_PROCESS	0.0724479	0.868293	-0.616069	-1.36533	16	SORL1|NTRK2|LRRTM3|RTN1	CON	GO:BP	log2fc_winsorized	2303	solid
Oligo_Frontal	GOBP_POSITIVE_REGULATION_OF_PHOSPHORUS_METABOLIC_PROCESS	0.0728745	0.869082	-0.497745	-1.26865	50	TPD52L1|ARRB1|RAPGEF2|UBE2K|RPTOR|BRAF|PIK3CA|MAP3K4|TAB2|PIBF1|DDRGK1|SNCA|MAPK1|MAP3K7|GRB10|TAOK3|INSR	CON	GO:BP	log2fc_winsorized	2303	solid
Oligo_Frontal	GOBP_MACROPHAGE_MIGRATION	0.0792329	0.891925	0.503261	1.49887	10	CD9|CD81|CORO1C|AKIRIN1|PTK2|RTN4|TAFA4	NHD	GO:BP	log2fc_winsorized	2303	solid
Oligo_Frontal	REACTOME_SIGNALING_BY_CSF3_G_CSF	0.0792329	0.891925	0.500216	1.48981	10	UBB|STAT3	NHD	Reactome	log2fc_winsorized	2303	solid
Oligo_Frontal	REACTOME_DUAL_INCISION_IN_TC_NER	0.0792329	0.891925	0.498279	1.48404	10	UBB|POLR2F|TCEA1	NHD	Reactome	log2fc_winsorized	2303	solid
Oligo_Frontal	GOBP_VACUOLAR_LOCALIZATION	0.0778892	0.891925	0.425939	1.39242	14	PTGDS|APOLD1|TMEM106B|BORCS5|ARL8B|GNAI1|GAB2|SNX6|TFEB|VAMP2|SNAP23|GNAQ|SPAG9|RABGEF1	NHD	GO:BP	log2fc_winsorized	2303	solid
Oligo_Frontal	REACTOME_DNA_DOUBLE_STRAND_BREAK_RESPONSE	0.0773481	0.891925	-0.628955	-1.37115	14	KDM4B|BAZ1B|PPP5C|HERC2|BABAM2|UIMC1|MAPK8|RAD50	CON	Reactome	log2fc_winsorized	2303	solid
Oligo_Frontal	GOBP_INSULIN_LIKE_GROWTH_FACTOR_RECEPTOR_SIGNALING_PATHWAY	0.0788288	0.891925	-0.639052	-1.36316	12	SOS1|PIK3CA|MAP2K5|MAPK1|IGF1R|GRB10	CON	GO:BP	log2fc_winsorized	2303	solid
Oligo_Frontal	GOBP_BONE_MINERALIZATION	0.0787402	0.891925	-0.631265	-1.35471	13	ARL15|LGR4|HERC1|SLC20A2|ANKH	CON	GO:BP	log2fc_winsorized	2303	solid
Oligo_Frontal	GOBP_APPENDAGE_MORPHOGENESIS	0.0786164	0.891925	-0.557416	-1.33204	26	LARGE1|TBC1D32|TTBK2|ZBTB16|CREBBP|FBXW4|EXT1|ATRX|LMBR1|SEMA3C	CON	GO:BP	log2fc_winsorized	2303	solid
Oligo_Frontal	GOBP_REGULATION_OF_MICROTUBULE_POLYMERIZATION	0.0752119	0.891925	-0.567773	-1.3267	22	PDE4DIP|KIF21A|MAP1B|AKAP9|CAMSAP2|SNCA|MECP2|TBCD	CON	GO:BP	log2fc_winsorized	2303	solid
Oligo_Frontal	GOBP_CIRCADIAN_RHYTHM	0.0790274	0.891925	-0.500723	-1.27178	47	LGR4|MAPK10|NTRK2|KMT2A|MYCBP2|BTBD9|EP300|KLF9|GSK3B|KDM5A|SETX|MAPK8|TOP1|ATG7|PRKDC|KDM2A|PER3|PSPC1|NCOR1|OGT	CON	GO:BP	log2fc_winsorized	2303	solid
Oligo_Frontal	GOBP_DNA_REPAIR	0.0779221	0.891925	-0.443819	-1.18983	130	REV3L|TRRAP|SPIRE1|ZMYND8|ASCC3|PPP5C|SEM1|MSH3|ATR|EXOSC10|SPIDR|SMARCA2|HERC2|BOD1L1|BABAM2|ERCC6L2|MNAT1|PDS5B|SMG1|RNF169|SETD2|INO80|TAOK1|UIMC1|CREBBP|MORF4L2|REV1|FAM168A|FAN1|PSMD14|ATRX|SETX|SHPRH|RNF111|EMSY|EP400|TAOK3|PMS1|ZBTB1|PRKDC|KDM2A|RAD50	CON	GO:BP	log2fc_winsorized	2303	solid
Oligo_Frontal	GOBP_CELL_JUNCTION_ORGANIZATION	0.0759241	0.891925	-0.42448	-1.15135	209	TLN2|CPEB3|NOS1AP|DAB1|TANC2|CDH8|GRID2|ARHGAP32|APC|NTRK2|ERC1|SRGAP3|SPECC1L|LRRTM3|EPB41L3|CDH2|ZMYND8|MAP1B|LARGE1|NEGR1|RAPGEF2|NBEA|MAP2K4|ACTN2|MAPK14|LRRC4C|SIPA1L1|KIF1A|MYO9A|MACF1|CORO2B|MYCBP2|STAU2|ZC4H2|PPFIA1|GPHN|ABI2|SNCA|LATS1|MECP2|FER|PTPRS|STAU1|TBCD|IGF1R|EXT1|PICK1	CON	GO:BP	log2fc_winsorized	2303	solid
Oligo_Frontal	GOBP_VESICLE_LOCALIZATION	0.0796371	0.892306	-0.484139	-1.24678	59	TANC2|DYNC1I1|KIF3A|CDH2|KIF5C|KIF1A|TRAPPC12|GBF1|MYO5A|TRIP11|BTBD8|SNCA	CON	GO:BP	log2fc_winsorized	2303	solid
Oligo_Frontal	GOBP_NON_CANONICAL_WNT_SIGNALING_PATHWAY	0.0813888	0.898185	0.41346	1.37838	15	SFRP1|CDC42|RHOA|RAC1	NHD	GO:BP	log2fc_winsorized	2303	solid
Oligo_Frontal	GOBP_CELLULAR_RESPONSE_TO_UV	0.0812294	0.898185	-0.614748	-1.35055	15	MAPK14|ATR|EP300|INO80|CREBBP|ZBTB1	CON	GO:BP	log2fc_winsorized	2303	solid
Oligo_Frontal	GOBP_NEGATIVE_REGULATION_OF_DNA_METABOLIC_PROCESS	0.0814815	0.898185	-0.561585	-1.31259	23	MSH3|ATR|SMG6|EXOSC10|PDS5A|RNF169|XRN1|RAD50|TNKS	CON	GO:BP	log2fc_winsorized	2303	solid
Oligo_Frontal	GOBP_MICROTUBULE_BASED_TRANSPORT	0.0816532	0.898185	-0.483035	-1.24394	59	DYNC1I1|KIF3A|MAP1A|KIF21A|MAP1B|KIF5C|KIF1A|MAPK8IP3|BICD1|STAU2|SPG7|RFX3|PURA|OPA1|STAU1|TTC21B|DYNC1H1|APBA1|MAPT|RUFY3|RAB6A	CON	GO:BP	log2fc_winsorized	2303	solid
Oligo_Frontal	REACTOME_NEGATIVE_REGULATION_OF_MAPK_PATHWAY	0.0839779	0.904645	-0.623433	-1.35912	14	PPP5C|BRAF|PPP2R5C|PPP2R5E|MAPK1|MARK3	CON	Reactome	log2fc_winsorized	2303	solid
Oligo_Frontal	GOBP_RESPONSE_TO_AMINO_ACID_STARVATION	0.0855491	0.904645	-0.650357	-1.35639	11	LARP1|WDR59|SESN1|MAPK1|MAPK8	CON	GO:BP	log2fc_winsorized	2303	solid
Oligo_Frontal	GOBP_MITOCHONDRIAL_FISSION	0.0854893	0.904645	-0.627468	-1.34656	13	SPIRE1|GDAP1|STAT2|OPA1|TMEM135|MAPT|PRKN	CON	GO:BP	log2fc_winsorized	2303	solid
Oligo_Frontal	GOBP_ROOF_OF_MOUTH_DEVELOPMENT	0.0854893	0.904645	-0.627247	-1.34609	13	ARL15|SOS1|TBC1D32	CON	GO:BP	log2fc_winsorized	2303	solid
Oligo_Frontal	GOBP_CORTICAL_ACTIN_CYTOSKELETON_ORGANIZATION	0.0856202	0.904645	-0.610069	-1.34027	15	EPB41L1|AKAP11|EPB41L3|NCKAP1|EPB41L2	CON	GO:BP	log2fc_winsorized	2303	solid
Oligo_Frontal	GOBP_NUCLEOSOME_ORGANIZATION	0.0853789	0.904645	-0.577161	-1.33358	20	SMYD3|UBN2|RSF1|KAT6B|SETD2|ATRX|SHPRH|CHD2|NAP1L1|ARID1A	CON	GO:BP	log2fc_winsorized	2303	solid
Oligo_Frontal	GOBP_TORC1_SIGNALING	0.0833333	0.904645	-0.535909	-1.30647	30	CLEC16A|LARP1|RPTOR|WDR59|SESN1|CASTOR2|EP300	CON	GO:BP	log2fc_winsorized	2303	solid
Oligo_Frontal	REACTOME_CELLULAR_SENESCENCE	0.084264	0.904645	-0.507608	-1.27917	40	TFDP2|MAPK10|MAP2K4|MAPK14|EHMT1|ANAPC10|MINK1|TNRC6A|CDC27|MAPK1|MAPK8|AGO3|TNRC6B|EP400|RAD50	CON	Reactome	log2fc_winsorized	2303	solid
Oligo_Frontal	GOBP_REGULATION_OF_ORGANELLE_ORGANIZATION	0.0849151	0.904645	-0.413067	-1.12844	287	IQCJ-SCHIP1|PDE4DIP|CDKL1|GRID2|DYNC1I1|MAP1A|PRKCE|APC|BMERB1|CLEC16A|KIF21A|SPECC1L|CDH2|SPIRE1|BAZ1B|ZMYND8|MAP1B|AKAP9|ACTN2|CAMSAP2|C2CD5|ATR|MCPH1|ARHGAP35|CORO2B|SMG6|MYCBP2|EXOSC10|HDAC8|BICD1|TRAPPC12|SMARCA2|BRAF|SCFD1|STAU2|TTBK2|NCKAP1|MYO5A|ARFGEF1|PIK3CA|MAP3K4|SMG1|ALMS1|STAT2|TCHP|YLPM1|PPFIA1|EP300|INO80|ABI2|SNCA|LATS1|TAOK1|CDC27|MECP2|GSK3B|MAPK1|XRN1|FER|PTPRS|CEP70|OPA1|TBCD|MARK2|ATRX|MICU1|PICK1	CON	GO:BP	log2fc_winsorized	2303	solid
Oligo_Frontal	REACTOME_RHO_GTPASES_ACTIVATE_WASPS_AND_WAVES	0.0880436	0.906856	0.429157	1.39012	13	ACTG1|ACTB|CDC42|WASF2|RAC1|ARPC5|WIPF1|ACTR3|PTK2	NHD	Reactome	log2fc_winsorized	2303	solid
Oligo_Frontal	GOBP_WALKING_BEHAVIOR	0.0878613	0.906856	-0.648582	-1.35269	11	DAB1|LARGE1	CON	GO:BP	log2fc_winsorized	2303	solid
Oligo_Frontal	GOBP_NEGATIVE_REGULATION_OF_ENDOCYTOSIS	0.087143	0.906856	0.411669	1.34577	14	B2M|RAC1|RACK1|SH3GL3|SYT11|ABCA2|HMGB1|PRKD1	NHD	GO:BP	log2fc_winsorized	2303	solid
Oligo_Frontal	GOBP_REGULATION_OF_EXTRACELLULAR_MATRIX_ORGANIZATION	0.087143	0.906856	0.410968	1.34348	14	FSCN1|DDR1|STAT3|CLASP2|LAMA2|RECK	NHD	GO:BP	log2fc_winsorized	2303	solid
Oligo_Frontal	REACTOME_ORGANELLE_BIOGENESIS_AND_MAINTENANCE	0.0863454	0.906856	-0.478676	-1.24406	64	KIF3A|AHI1|ASAP1|CEP290|AKAP9|MAPK14|TTBK2|GBF1|SCLT1|ALMS1|TRIP11|CREBBP|CEP70|CHCHD3|TTC21B|DYNC1H1|TNPO1|EXOC2|CHD9|NCOA1|NCOR1|CNTRL|CEP192|NRF1|IFT88|MTX2|NDE1|CALM1|ATF2|CLASP1	CON	Reactome	log2fc_winsorized	2303	solid
Oligo_Frontal	GOBP_MICROTUBULE_BASED_MOVEMENT	0.0880881	0.906856	-0.460441	-1.21247	84	DYNC1I1|KIF3A|MAP1A|APC|KIF21A|MAP1B|KIF5C|KIF1A|MAPK8IP3|BICD1|TTLL5|STAU2|SPG7|EFCAB2|RFX3|PURA|FNTB|CEP70|OPA1|STAU1|KLC1|ASH1L|TTC21B|DYNC1H1|APBA1|MAP4|MAPT|RUFY3|RAB6A	CON	GO:BP	log2fc_winsorized	2303	solid
Oligo_Frontal	REACTOME_ECM_PROTEOGLYCANS	0.0959651	0.912282	0.481341	1.43359	10	SPARC|ITGB1|LAMA2|COL4A5|APP|ITGA2	NHD	Reactome	log2fc_winsorized	2303	solid
Oligo_Frontal	GOBP_DIENCEPHALON_DEVELOPMENT	0.0955521	0.912282	0.436526	1.3495	11	UBB|OLIG2|SEMA5A|ZEB2|RBPJ	NHD	GO:BP	log2fc_winsorized	2303	solid
Oligo_Frontal	GOBP_HEAD_MORPHOGENESIS	0.0952941	0.912282	-0.659933	-1.34698	10	ANKRD11|BRAF|EP300|VPS13B|ARID5B|SSBP3|PTPN11	CON	GO:BP	log2fc_winsorized	2303	solid
Oligo_Frontal	GOBP_REGULATION_OF_ALPHA_BETA_T_CELL_DIFFERENTIATION	0.0917127	0.912282	-0.617861	-1.34697	14	PRKCZ|ZBTB16|NFKBIZ|EP300|BRD4|OPA1	CON	GO:BP	log2fc_winsorized	2303	solid
Oligo_Frontal	GOBP_NUCLEAR_TRANSCRIBED_MRNA_CATABOLIC_PROCESS_NONSENSE_MEDIATED_DECAY	0.0936416	0.912282	-0.645583	-1.34643	11	CTIF|SMG6|EXOSC10|SMG1|NBAS	CON	GO:BP	log2fc_winsorized	2303	solid
Oligo_Frontal	GOBP_EMBRYONIC_DIGIT_MORPHOGENESIS	0.0982659	0.912282	-0.644167	-1.34348	11	TBC1D32|TTBK2|ZBTB16|CREBBP|LMBR1	CON	GO:BP	log2fc_winsorized	2303	solid
Oligo_Frontal	GOBP_CEREBRAL_CORTEX_RADIALLY_ORIENTED_CELL_MIGRATION	0.0982659	0.912282	-0.643813	-1.34274	11	DAB1|BMERB1	CON	GO:BP	log2fc_winsorized	2303	solid
Oligo_Frontal	GOBP_REGULATION_OF_HIPPO_SIGNALING	0.095613	0.912282	-0.6229	-1.33676	13	IQCJ-SCHIP1|MAPK14|VGLL4|SLMAP|MARK3	CON	GO:BP	log2fc_winsorized	2303	solid
Oligo_Frontal	GOBP_FERTILIZATION	0.0902277	0.912282	0.408543	1.33555	14	CD9|CLIC4|POC1B|IGSF8|CD46	NHD	GO:BP	log2fc_winsorized	2303	solid
Oligo_Frontal	GOBP_CHEMICAL_SYNAPTIC_TRANSMISSION_POSTSYNAPTIC	0.0944018	0.912282	-0.601231	-1.33245	16	GRID2|PRKCZ|ZMYND8|MET|SNCA|MECP2|GSK3B	CON	GO:BP	log2fc_winsorized	2303	solid
Oligo_Frontal	GOBP_PROTEIN_LOCALIZATION_TO_MICROTUBULE_ORGANIZING_CENTER	0.0933041	0.912282	-0.605654	-1.33058	15	GOLGB1|APC|MCPH1|BICD1|PIBF1|GSK3B|CEP350|CEP192|NUDCD3	CON	GO:BP	log2fc_winsorized	2303	solid
Oligo_Frontal	GOBP_CELLULAR_RESPONSE_TO_LIGHT_STIMULUS	0.0917031	0.912282	-0.591435	-1.33042	17	MAPK14|ATR|EP300|INO80|CREBBP|ZBTB1	CON	GO:BP	log2fc_winsorized	2303	solid
Oligo_Frontal	GOBP_PRESYNAPSE_ORGANIZATION	0.0987925	0.912282	-0.603327	-1.32546	15	TLN2|GRID2|LRRTM3	CON	GO:BP	log2fc_winsorized	2303	solid
Oligo_Frontal	GOBP_BIOMINERAL_TISSUE_DEVELOPMENT	0.100988	0.912282	-0.597173	-1.32346	16	ARL15|LGR4|HERC1|SLC20A2|ANKH|ATG4B	CON	GO:BP	log2fc_winsorized	2303	solid
Oligo_Frontal	GOBP_REGULATION_OF_AMIDE_METABOLIC_PROCESS	0.0981857	0.912282	-0.569353	-1.31554	20	SORL1|NTRK2|LRRTM3|RTN1|RPTOR	CON	GO:BP	log2fc_winsorized	2303	solid
Oligo_Frontal	GOBP_PEPTIDYL_LYSINE_MODIFICATION	0.0907195	0.912282	-0.544271	-1.31328	28	RANBP2|SENP5|EHMT1|PIAS2|SETD2|EP300|HDAC4|CREBBP	CON	GO:BP	log2fc_winsorized	2303	solid
Oligo_Frontal	GOBP_POSITIVE_REGULATION_OF_CELL_SUBSTRATE_ADHESION	0.096023	0.912282	0.337437	1.31106	24	SFRP1|CALR|DISC1|PLPP3|CDC42|CFL1|RAC1	NHD	GO:BP	log2fc_winsorized	2303	solid
Oligo_Frontal	GOBP_ACTION_POTENTIAL	0.0943396	0.912282	-0.548845	-1.30524	25	RYR2|NOS1AP|NTRK2|AKAP9|ATP1B1|SLMAP	CON	GO:BP	log2fc_winsorized	2303	solid
Oligo_Frontal	GOBP_GLUCOSE_METABOLIC_PROCESS	0.0980188	0.912282	-0.540373	-1.30388	28	PGP|HECTD4|RANBP2|MAPK14|FOXK2|PFKFB3|PIK3CA|EP300	CON	GO:BP	log2fc_winsorized	2303	solid
Oligo_Frontal	GOBP_POSITIVE_REGULATION_OF_MONONUCLEAR_CELL_MIGRATION	0.100029	0.912282	0.3726	1.2977	17	CALR|RHOA|AKIRIN1|JAM3|PTK2|RTN4|HMGB1|APP|MOSPD2	NHD	GO:BP	log2fc_winsorized	2303	solid
Oligo_Frontal	GOBP_CELL_CYCLE_G2_M_PHASE_TRANSITION	0.0942408	0.912282	-0.53942	-1.29407	27	TPD52L1|ATR|BABAM2|MBTPS1|BRD4|LATS1|TAOK1|UIMC1|MARK3|TAOK3|RAD50	CON	GO:BP	log2fc_winsorized	2303	solid
Oligo_Frontal	GOBP_MRNA_TRANSPORT	0.0964103	0.912282	-0.509185	-1.26892	37	KIF5C|AHCTF1|SEM1|RANBP2|SMG6|SMG1|SETD2|NEAT1|XPO1|THOC2|TNKS|TPR|RBM33|IWS1|NUP98|PABPN1|DHX9|UPF3A	CON	GO:BP	log2fc_winsorized	2303	solid
Oligo_Frontal	REACTOME_CILIUM_ASSEMBLY	0.093401	0.912282	-0.500258	-1.2624	42	KIF3A|AHI1|ASAP1|CEP290|AKAP9|TTBK2|GBF1|SCLT1|ALMS1|TRIP11|CEP70|TTC21B|DYNC1H1|TNPO1|EXOC2|CNTRL|CEP192	CON	Reactome	log2fc_winsorized	2303	solid
Oligo_Frontal	GOBP_ESTABLISHMENT_OF_RNA_LOCALIZATION	0.0953347	0.912282	-0.497876	-1.25997	44	KIF5C|AHCTF1|SEM1|RANBP2|ATR|SMG6|SMG1|ATXN2|SETD2|NEAT1|XPO1|THOC2|TNKS|TPR|RBM33|IWS1|NUP98|PABPN1|DHX9|UPF3A	CON	GO:BP	log2fc_winsorized	2303	solid
Oligo_Frontal	GOBP_DNA_REPLICATION	0.0963489	0.912282	-0.496117	-1.25552	44	REV3L|ASCC3|ATR|BOD1L1|PDS5A|ING5|INO80|PURA|REV1|WDR33|ATRX|TOP1|ANKRD17|ZBTB1|ORC4|RBBP6|RAD50|NAP1L1	CON	GO:BP	log2fc_winsorized	2303	solid
Oligo_Frontal	GOBP_REGULATION_OF_MITOCHONDRIAL_MEMBRANE_POTENTIAL	0.0987802	0.912282	0.357307	1.25484	18	UBB|ARL6IP5|RACK1|GCLC|PARP1|BOK	NHD	GO:BP	log2fc_winsorized	2303	solid
Oligo_Frontal	GOBP_CELL_ACTIVATION_INVOLVED_IN_IMMUNE_RESPONSE	0.0993915	0.912282	-0.495813	-1.25475	44	PRKCE|PRKCZ|KMT2A|SEMA6D|GBF1|NFKBIZ|DDRGK1|EP300|BRD4|FER|OPA1	CON	GO:BP	log2fc_winsorized	2303	solid
Oligo_Frontal	REACTOME_CELL_CYCLE_CHECKPOINTS	0.0936556	0.912282	-0.479152	-1.23138	57	DYNC1I1|AHCTF1|SEM1|RANBP2|MAPK14|ATR|HERC2|ANAPC10|BABAM2|PPP2R5C|PPP2R5E|TAOK1|UIMC1|CDC27|GSK3B|PSMD14|COP1|XPO1|ORC4|DYNC1H1|RAD50|ANAPC1|PSMD1|CENPC|NUP98|NDE1|PSMD11|CLASP1|BTRC	CON	Reactome	log2fc_winsorized	2303	solid
Oligo_Frontal	GOBP_REGULATION_OF_CHROMOSOME_ORGANIZATION	0.101101	0.912282	-0.471399	-1.23098	70	DYNC1I1|APC|BAZ1B|ATR|MCPH1|SMG6|EXOSC10|HDAC8|TRAPPC12|SMARCA2|MAP3K4|SMG1|YLPM1|EP300|INO80|CDC27|MAPK1|XRN1|ATRX|DYNC1H1|RAD50|TNKS|TPR|MAPT|ANAPC1|PARN|ARID1A	CON	GO:BP	log2fc_winsorized	2303	solid
Oligo_Frontal	GOBP_NUCLEOBASE_CONTAINING_COMPOUND_TRANSPORT	0.101112	0.912282	-0.479865	-1.22775	55	KIF5C|AHCTF1|SEM1|RANBP2|SMG6|SMG1|ATXN2|SETD2|ANKH|ABCC5|SLC25A26|NEAT1|SHOC2|XPO1|THOC2|TNKS|TPR|RBM33|IWS1|NUP98|PABPN1|DHX9|UPF3A|LRRC8C|P2RX7	CON	GO:BP	log2fc_winsorized	2303	solid
Oligo_Frontal	GOBP_NEGATIVE_REGULATION_OF_CELL_CYCLE_PROCESS	0.10101	0.912282	-0.476548	-1.22184	56	DYNC1I1|APC|BAZ1B|MAPK14|ATR|BABAM2|MBTPS1|BRD4|TAOK1|UIMC1|ATRX|TAOK3|PRKDC|DYNC1H1|RAD50|TNKS|STK38|FEM1B|ZNF655|TPR|PTPN11|PTEN|BCL2	CON	GO:BP	log2fc_winsorized	2303	solid
Oligo_Frontal	GOBP_REGULATION_OF_CYTOSKELETON_ORGANIZATION	0.0929071	0.912282	-0.43502	-1.16917	145	IQCJ-SCHIP1|PDE4DIP|MAP1A|PRKCE|APC|BMERB1|KIF21A|SPECC1L|MAP1B|AKAP9|ACTN2|CAMSAP2|ARHGAP35|CORO2B|MYCBP2|BICD1|BRAF|STAU2|TTBK2|NCKAP1|ARFGEF1|PIK3CA|ALMS1|PPFIA1|ABI2|SNCA|LATS1|TAOK1|MECP2|GSK3B|MAPK1|FER|CEP70|TBCD|MARK2	CON	GO:BP	log2fc_winsorized	2303	solid
Oligo_Frontal	GOBP_REGULATION_OF_NEURON_DIFFERENTIATION	0.101076	0.912282	0.272472	1.14656	38	SFRP1|B2M|CALR|OLIG2|SOX8|RHOA|S100B|MAG|BIN1|RAC1	NHD	GO:BP	log2fc_winsorized	2303	solid
Oligo_Frontal	REACTOME_MITF_M_DEPENDENT_GENE_EXPRESSION	0.101571	0.912999	-0.535869	-1.28555	27	MYRIP|CDH2|MET|MAPK14|SMARCA2|MYO5A|TNRC6A|AGO3|TNRC6B|ATP6V0A1|ARID1A|BCL2	CON	Reactome	log2fc_winsorized	2303	solid
Oligo_Frontal	GOBP_VESICLE_MEDIATED_TRANSPORT_TO_THE_PLASMA_MEMBRANE	0.102123	0.914555	-0.483937	-1.23441	53	RAB11FIP4|STXBP5|NSF|SORL1|VPS53|EHBP1|ACTN2|MACF1|ARFGEF2|ATP2C1|GOLGA4|RABEP1|DENND1A|VPS13B|EXOC2|LRRC7|VPS50|ATP9A	CON	GO:BP	log2fc_winsorized	2303	solid
Oligo_Frontal	GOBP_REGULATION_OF_MEMBRANE_DEPOLARIZATION	0.102607	0.915482	0.417884	1.35361	13	B2M|NEDD4L|RACK1|GCLC|PARP1|BOK	NHD	GO:BP	log2fc_winsorized	2303	solid
Oligo_Frontal	GOBP_DICARBOXYLIC_ACID_METABOLIC_PROCESS	0.105255	0.919773	0.41596	1.34738	13	FAHD2B|FOLH1|GLUL|GRHPR|GCLC	NHD	GO:BP	log2fc_winsorized	2303	solid
Oligo_Frontal	GOBP_REGULATION_OF_CD4_POSITIVE_ALPHA_BETA_T_CELL_DIFFERENTIATION	0.104706	0.919773	-0.656277	-1.33951	10	PRKCZ|NFKBIZ|EP300|BRD4|OPA1	CON	GO:BP	log2fc_winsorized	2303	solid
Oligo_Frontal	GOBP_REGULATION_OF_HEART_RATE	0.105379	0.919773	-0.594784	-1.31816	16	RYR2|NOS1AP|AKAP9	CON	GO:BP	log2fc_winsorized	2303	solid
Oligo_Frontal	REACTOME_MITOTIC_SPINDLE_CHECKPOINT	0.105318	0.919773	-0.531007	-1.28128	28	DYNC1I1|AHCTF1|RANBP2|ANAPC10|PPP2R5C|PPP2R5E|TAOK1|CDC27|XPO1|DYNC1H1|ANAPC1|CENPC|NUP98|NDE1|CLASP1	CON	Reactome	log2fc_winsorized	2303	solid
Oligo_Frontal	GOBP_REGULATION_OF_ACTOMYOSIN_STRUCTURE_ORGANIZATION	0.103679	0.919773	0.301656	1.2725	29	SFRP1|ACTG1|CDC42|RHOA|WASF2|RAC1|LPAR1|ARHGEF10|TMEFF2|CLASP2|TJP1|DLC1|PROX1	NHD	GO:BP	log2fc_winsorized	2303	solid
Oligo_Frontal	GOBP_CELL_PROJECTION_ASSEMBLY	0.104895	0.919773	-0.440013	-1.17693	122	CPLANE1|CDKL1|KIF3A|AHI1|ASAP1|APC|CEP290|ZMYND8|RAPGEF2|FGD4|ACTN2|NEK1|TBC1D32|ARHGAP35|TTLL5|STAU2|TTBK2|GBF1|NCKAP1|SCLT1|PIK3CA|PIBF1|KIAA0586|RFX3|TCHP|CCDC66|ABI2|GSK3B|FER|CEP70	CON	GO:BP	log2fc_winsorized	2303	solid
Oligo_Frontal	REACTOME_ANTIGEN_PROCESSING_CROSS_PRESENTATION	0.107685	0.920088	0.39945	1.33168	15	B2M|UBB|CALR|PDIA3	NHD	Reactome	log2fc_winsorized	2303	solid
Oligo_Frontal	GOBP_MEMBRANE_REPOLARIZATION	0.108671	0.920088	-0.63822	-1.33107	11	NOS1AP|AKAP9|ATP1B1	CON	GO:BP	log2fc_winsorized	2303	solid
Oligo_Frontal	GOBP_PHOSPHOLIPASE_C_ACTIVATING_G_PROTEIN_COUPLED_RECEPTOR_SIGNALING_PATHWAY	0.109234	0.920088	-0.622975	-1.32887	12	DGKI|ACTN2|BICD1|INPP5A	CON	GO:BP	log2fc_winsorized	2303	solid
Oligo_Frontal	GOBP_LEUKOCYTE_DEGRANULATION	0.107564	0.920088	0.425478	1.31534	11	PTGDS|STXBP3|LAMP1|GNAI1|GAB2|SNX6|AP1G1|VAMP2|SNAP23|GNAQ|RABGEF1	NHD	GO:BP	log2fc_winsorized	2303	solid
Oligo_Frontal	GOBP_REGULATION_OF_DENDRITIC_SPINE_DEVELOPMENT	0.109071	0.920088	-0.574529	-1.31217	19	CPEB3|TANC2|ZMYND8|KIF1A|STAU2	CON	GO:BP	log2fc_winsorized	2303	solid
Oligo_Frontal	GOBP_RESPONSE_TO_ACID_CHEMICAL	0.109034	0.920088	-0.524905	-1.28159	31	CPEB3|NTRK2|DNMT3A|RPTOR|SESN1|PIK3CA|CASTOR2|UBR1|EP300	CON	GO:BP	log2fc_winsorized	2303	solid
Oligo_Frontal	GOBP_NEURON_PROJECTION_ORGANIZATION	0.10883	0.920088	-0.506158	-1.25858	36	TANC2|MAP1A|ARHGAP32|ZMYND8|SIPA1L1|KIF1A|STAU2|ABI2|GSK3B|IGF1R|PICK1	CON	GO:BP	log2fc_winsorized	2303	solid
Oligo_Frontal	GOBP_PROTEIN_CONTAINING_COMPLEX_DISASSEMBLY	0.10664	0.920088	-0.470381	-1.2223	65	NSF|MAP1A|APC|BMERB1|CLEC16A|KIF21A|SPECC1L|MAP1B|ACTN2|CAMSAP2|SNX14|TTBK2|PIK3CA|TAOK1|KLC1|IGF1R|SETX|ATP2A2|INSR|SCAF4|MICAL3	CON	GO:BP	log2fc_winsorized	2303	solid
Oligo_Frontal	GOBP_REGULATION_OF_TRANSFERASE_ACTIVITY	0.107071	0.920088	-0.474754	-1.21724	56	TPD52L1|APC|RAPGEF2|PUM3|ADAR|PIK3CA|MAP3K4|TAB2|PIBF1|LATS1|GSK3B|SOCS4|MAP3K7|IRAK2|HIPK3|TAOK3|CDC37|STK38|FEM1B	CON	GO:BP	log2fc_winsorized	2303	solid
Oligo_Frontal	REACTOME_EXTRACELLULAR_MATRIX_ORGANIZATION	0.10802	0.920088	0.257086	1.15622	43	ACTG1|ACTB|SPARC|PPIB|LTBP1|CAPN3|DDR1|SGCB|TIMP2|DMD|ITGB1|LAMA2|COL4A5|SGCE|PDGFA|JAM3|PSEN1|APP|ITGA2|ITGB8	NHD	Reactome	log2fc_winsorized	2303	solid
Oligo_Frontal	REACTOME_INTRA_GOLGI_AND_RETROGRADE_GOLGI_TO_ER_TRAFFIC	0.110101	0.924158	-0.473165	-1.21316	56	NSF|DYNC1I1|KIF3A|VPS53|KIF21A|KIF1A|MAN1A2|BICD1|GBF1|CUX1|COG5|TRIP11|NBAS|GOLGA4|KLC1|GALNT2|DYNC1H1|NAA35|RAB6A|RAB18|VTI1A|RAB3GAP2|RIC1|VPS54|COPA|COG6	CON	Reactome	log2fc_winsorized	2303	solid
Oligo_Frontal	GOBP_EPIGENETIC_REGULATION_OF_GENE_EXPRESSION	0.111111	0.929398	-0.453742	-1.19483	84	AEBP2|KMT2A|RESF1|DNMT3A|EHMT1|HDAC8|MPHOSPH8|SMARCA2|PPHLN1|RSF1|PIK3CA|MGA|EP300|HDAC4|MECP2|MSL2|KDM5A|TASOR2|ARID4A|ATRX|UBR2|JARID2|MAX|ARID5B|SPEN|UBR5|TPR|EZH1|SMARCAD1|ARID1A|LCOR|HDAC9|SPIN1|PHC3|TRIP12|EPC1|TET3|ERI3|ATF2	CON	GO:BP	log2fc_winsorized	2303	solid
Oligo_Frontal	REACTOME_RET_SIGNALING	0.112139	0.934748	-0.634648	-1.32362	11	SOS1|PIK3CA|PIK3CB|GRB10|PRKCA|FRS2|PTPN11	CON	Reactome	log2fc_winsorized	2303	solid
Oligo_Frontal	GOBP_TOLL_LIKE_RECEPTOR_SIGNALING_PATHWAY	0.117127	0.937395	-0.600744	-1.30965	14	PRKCE|LGR4|NFKBIZ|RNF115|MAP3K7|IRAK2	CON	GO:BP	log2fc_winsorized	2303	solid
Oligo_Frontal	GOBP_REGULATION_OF_ACTION_POTENTIAL	0.113063	0.937395	-0.594977	-1.30712	15	RYR2|NOS1AP|AKAP9	CON	GO:BP	log2fc_winsorized	2303	solid
Oligo_Frontal	REACTOME_TRANSCRIPTIONAL_AND_POST_TRANSLATIONAL_REGULATION_OF_MITF_M_EXPRESSION_AND_ACTIVITY	0.116356	0.937395	-0.589086	-1.29418	15	EP300|CREBBP|GSK3B|MAPK1|MARK3|XPO1	CON	Reactome	log2fc_winsorized	2303	solid
Oligo_Frontal	REACTOME_G_ALPHA_Q_SIGNALLING_EVENTS	0.116812	0.937395	-0.575042	-1.29355	17	DGKI|PRKCE|SOS1|PIK3CA|MAPK1	CON	Reactome	log2fc_winsorized	2303	solid
Oligo_Frontal	GOBP_NEUTROPHIL_CHEMOTAXIS	0.11523	0.937395	0.418204	1.29285	11	PPIB|RAC1|CXADR|DAPK2|JAM3|PREX1|SRP54|MOSPD2	NHD	GO:BP	log2fc_winsorized	2303	solid
Oligo_Frontal	REACTOME_COPI_DEPENDENT_GOLGI_TO_ER_RETROGRADE_TRAFFIC	0.117585	0.937395	-0.554456	-1.29113	21	NSF|KIF3A|KIF21A|KIF1A|GBF1|NBAS|KLC1	CON	Reactome	log2fc_winsorized	2303	solid
Oligo_Frontal	GOBP_NEGATIVE_REGULATION_OF_TOR_SIGNALING	0.117585	0.937395	-0.554297	-1.29076	21	WDR59|SESN1|CASTOR2|UBR1|GSK3B|UBR2	CON	GO:BP	log2fc_winsorized	2303	solid
Oligo_Frontal	GOBP_RESPONSE_TO_PURINE_CONTAINING_COMPOUND	0.117904	0.937395	-0.573736	-1.29061	17	RYR2|RAPGEF2|AKAP9|XRN1|TOP1	CON	GO:BP	log2fc_winsorized	2303	solid
Oligo_Frontal	GOBP_POSITIVE_REGULATION_OF_AXONOGENESIS	0.116402	0.937395	-0.542775	-1.26862	23	TIAM2|NTRK2|NIN|MAP1B|MACF1|BRAF	CON	GO:BP	log2fc_winsorized	2303	solid
Oligo_Frontal	GOBP_REGULATION_OF_RECEPTOR_MEDIATED_ENDOCYTOSIS	0.117098	0.937395	-0.515416	-1.26419	32	AAK1|AHI1|ARRB1|BICD1|ATXN2|PIK3CB|RABEP1|PICK1|INSR|MKLN1	CON	GO:BP	log2fc_winsorized	2303	solid
Oligo_Frontal	GOBP_NEGATIVE_REGULATION_OF_MITOTIC_CELL_CYCLE_PHASE_TRANSITION	0.114907	0.937395	-0.512772	-1.26193	33	DYNC1I1|APC|ATR|BABAM2|MBTPS1|TAOK1|UIMC1|TAOK3|PRKDC|DYNC1H1|RAD50|ZNF655|TPR|PTEN|BCL2	CON	GO:BP	log2fc_winsorized	2303	solid
Oligo_Frontal	REACTOME_TCF_DEPENDENT_SIGNALING_IN_RESPONSE_TO_WNT	0.116375	0.937395	-0.505018	-1.25053	34	LGR4|APC|TRRAP|SEM1|CHD8|PPP2R5C|EP300|PPP2R5E|CREBBP|GSK3B|PSMD14|XPO1|USP34|TNKS|LGR5|PSMD1|RYK|PSMD11|BTRC	CON	Reactome	log2fc_winsorized	2303	solid
Oligo_Frontal	GOBP_NEGATIVE_REGULATION_OF_ORGANELLE_ORGANIZATION	0.116	0.937395	-0.447206	-1.18311	93	IQCJ-SCHIP1|DYNC1I1|APC|BMERB1|SPECC1L|BAZ1B|MAP1B|CAMSAP2|CORO2B|SMG6|EXOSC10|SCFD1|TTBK2|ARFGEF1|PIK3CA|TCHP|PPFIA1|EP300|SNCA|TAOK1|XRN1|OPA1|TBCD|ATRX|PICK1	CON	GO:BP	log2fc_winsorized	2303	solid
Oligo_Frontal	GOBP_CELL_JUNCTION_ASSEMBLY	0.114885	0.937395	-0.434923	-1.16461	127	TLN2|CPEB3|CDH8|GRID2|ARHGAP32|APC|NTRK2|SRGAP3|LRRTM3|EPB41L3|CDH2|MAP1B|LARGE1|NEGR1|RAPGEF2|ACTN2|MYO9A|MACF1|CORO2B|MYCBP2|STAU2|GPHN|ABI2|SNCA|LATS1|MECP2|FER|PTPRS|TBCD	CON	GO:BP	log2fc_winsorized	2303	solid
Oligo_Frontal	GOBP_REGULATION_OF_SYNAPTIC_VESICLE_EXOCYTOSIS	0.120231	0.946526	-0.629145	-1.31215	11	STXBP5|SLC4A8|BRAF|CASK|ATP2A2	CON	GO:BP	log2fc_winsorized	2303	solid
Oligo_Frontal	GOBP_INTERFERON_MEDIATED_SIGNALING_PATHWAY	0.120231	0.946526	-0.628961	-1.31176	11	UBE2K|ADAR|STAT2|HDAC4|CDC37|PTPN11	CON	GO:BP	log2fc_winsorized	2303	solid
Oligo_Frontal	GOBP_T_CELL_DIFFERENTIATION_INVOLVED_IN_IMMUNE_RESPONSE	0.120087	0.946526	-0.572914	-1.28876	17	PRKCZ|KMT2A|NFKBIZ|EP300|BRD4|OPA1	CON	GO:BP	log2fc_winsorized	2303	solid
Oligo_Frontal	REACTOME_RHOB_GTPASE_CYCLE	0.120798	0.94734	-0.537433	-1.27028	24	ARHGAP32|MCF2L|MYO9A|ARHGEF12|ARHGAP35	CON	Reactome	log2fc_winsorized	2303	solid
Oligo_Frontal	GOBP_POSITIVE_REGULATION_OF_PROTEIN_LOCALIZATION	0.121121	0.94734	-0.449353	-1.18327	84	MYRIP|SORL1|MAP1A|PRKCE|APC|CEP290|LARGE1|MAPK14|BICD1|TRAPPC12|PIK3CA|EPB41L2|DDRGK1|EP300|ATP2C1|SNCA|CREBBP|ICE1|GSK3B	CON	GO:BP	log2fc_winsorized	2303	solid
Oligo_Frontal	GOBP_REGULATION_OF_SUPRAMOLECULAR_FIBER_ORGANIZATION	0.121878	0.950176	-0.439215	-1.17119	107	PDE4DIP|MAP1A|PRKCE|APC|BMERB1|KIF21A|SPECC1L|MAP1B|AKAP9|ACTN2|CAMSAP2|ARHGAP35|CORO2B|BRAF|TTBK2|NCKAP1|ARFGEF1|PIK3CA|ALMS1|PPFIA1|ABI2|SNCA|LATS1|TAOK1|MECP2|FER|TBCD	CON	GO:BP	log2fc_winsorized	2303	solid
Oligo_Frontal	REACTOME_INFECTION_WITH_MYCOBACTERIUM_TUBERCULOSIS	0.129575	0.954103	0.449768	1.33956	10	B2M|UBB	NHD	Reactome	log2fc_winsorized	2303	solid
Oligo_Frontal	REACTOME_TGF_BETA_RECEPTOR_SIGNALING_ACTIVATES_SMADS	0.127762	0.954103	0.404289	1.30957	13	UBB|NEDD4L|LTBP1	NHD	Reactome	log2fc_winsorized	2303	solid
Oligo_Frontal	GOBP_POSITIVE_REGULATION_OF_NF_KAPPAB_TRANSCRIPTION_FACTOR_ACTIVITY	0.124706	0.954103	-0.640485	-1.30728	10	ERC1|PRKCZ|DDRGK1|FER	CON	GO:BP	log2fc_winsorized	2303	solid
Oligo_Frontal	GOBP_POSITIVE_REGULATION_OF_MICROTUBULE_POLYMERIZATION_OR_DEPOLYMERIZATION	0.129505	0.954103	-0.612204	-1.30589	12	PDE4DIP|MAP1B|AKAP9	CON	GO:BP	log2fc_winsorized	2303	solid
Oligo_Frontal	REACTOME_RORA_B_C_AND_NR1D1_REV_ERBA_REGULATE_GENE_EXPRESSION	0.127059	0.954103	-0.639683	-1.30564	10	EP300|CREBBP|CHD9|NCOA1|NCOR1	CON	Reactome	log2fc_winsorized	2303	solid
Oligo_Frontal	REACTOME_TRANSCRIPTIONAL_REGULATION_BY_E2F6	0.127059	0.954103	-0.639531	-1.30533	10	TFDP2|EHMT1|MGA|MAX|PHC3|EPC1|CBX5	CON	Reactome	log2fc_winsorized	2303	solid
Oligo_Frontal	GOBP_RESCUE_OF_STALLED_RIBOSOME	0.126012	0.954103	-0.625287	-1.3041	11	ASCC3|NPLOC4|TCF25|DDRGK1	CON	GO:BP	log2fc_winsorized	2303	solid
Oligo_Frontal	GOBP_RIBOSOME_DISASSEMBLY	0.126012	0.954103	-0.625287	-1.3041	11	ASCC3|NPLOC4|TCF25|DDRGK1	CON	GO:BP	log2fc_winsorized	2303	solid
Oligo_Frontal	GOBP_CELL_CELL_ADHESION_MEDIATED_BY_CADHERIN	0.130588	0.954103	-0.636395	-1.29893	10	CDH8|CDH2|FER	CON	GO:BP	log2fc_winsorized	2303	solid
Oligo_Frontal	GOBP_TRANSITION_METAL_ION_TRANSPORT	0.12898	0.954103	0.348384	1.29351	21	B2M|TTYH1|FTL|FTH1|SLC22A17|RAB11B|SLC11A2|SLC31A2|ARHGAP1|SLC48A1	NHD	GO:BP	log2fc_winsorized	2303	solid
Oligo_Frontal	GOBP_TRANSCRIPTION_BY_RNA_POLYMERASE_III	0.130484	0.954103	-0.601057	-1.28989	13	BDP1|BAZ1B|RPTOR|CHD8|ICE1	CON	GO:BP	log2fc_winsorized	2303	solid
Oligo_Frontal	GOBP_CORTICAL_CYTOSKELETON_ORGANIZATION	0.12605	0.954103	-0.535866	-1.26657	24	EPB41L1|KIF21A|AKAP11|EPB41L3|NCKAP1|EPB41L2|PPFIA1	CON	GO:BP	log2fc_winsorized	2303	solid
Oligo_Frontal	GOBP_DNA_INTEGRITY_CHECKPOINT_SIGNALING	0.127883	0.954103	-0.532573	-1.26655	25	MAPK14|ATR|BABAM2|MBTPS1|BRD4|TAOK1|UIMC1|TAOK3|PRKDC|STK38|FEM1B|PTPN11	CON	GO:BP	log2fc_winsorized	2303	solid
Oligo_Frontal	GOBP_IMMUNE_SYSTEM_DEVELOPMENT	0.125389	0.954103	-0.51225	-1.25643	32	KMT2A|MSH3|BRAF|ADAR|ZBTB16|NFKBIZ|MAPK1|REV1|ZBTB1|PRKDC|JARID2|PPP2R3C|BCL2	CON	GO:BP	log2fc_winsorized	2303	solid
Oligo_Frontal	GOBP_STRIATED_MUSCLE_CONTRACTION	0.129167	0.954103	-0.514016	-1.25309	30	RYR2|NOS1AP|LARGE1|DTNA|AKAP9|ATP1B1|PIK3CA	CON	GO:BP	log2fc_winsorized	2303	solid
Oligo_Frontal	REACTOME_DENGUE_VIRUS_GENOME_TRANSLATION_AND_REPLICATION	0.125797	0.954103	0.319826	1.24264	24	UBB|CALR|HSPA8|HSPA5|PDIA3|SPCS2|CANX	NHD	Reactome	log2fc_winsorized	2303	solid
Oligo_Frontal	GOBP_POST_GOLGI_VESICLE_MEDIATED_TRANSPORT	0.130699	0.954103	-0.477362	-1.2128	48	STXBP5|NSF|SORL1|MACF1|SCFD1|GBF1|ARFGEF2|MYO5A|DOP1A|ATP2C1|GOLGA4|RABEP1	CON	GO:BP	log2fc_winsorized	2303	solid
Oligo_Frontal	GOBP_REGULATION_OF_MEMBRANE_POTENTIAL	0.126126	0.954103	-0.461433	-1.20563	71	RYR2|NOS1AP|GRID2|NTRK2|SLC4A8|PRKCZ|KMT2A|ZMYND8|MET|AKAP9|ACTN2|ATP1B1|SLMAP|GRIA4|SNCA|GRIA2|MECP2|GSK3B	CON	GO:BP	log2fc_winsorized	2303	solid
Oligo_Frontal	REACTOME_EPIGENETIC_REGULATION_OF_GENE_EXPRESSION	0.128385	0.954103	-0.462383	-1.20413	67	AEBP2|KMT2A|BAZ1B|DNMT3A|EHMT1|MPHOSPH8|SMARCA2|BOD1L1|PPHLN1|MNAT1|EP300|CREBBP|GSK3B|CDK8|MED13|ZNF680|TAF1D|JARID2|YEATS2|NCOA1|NCOR1|OGT|EZH1|ARID1A|PHF20L1|MED27|NCOR2|PSIP1|TET3|GATAD2B|CBX5|KANSL1|RB1	CON	Reactome	log2fc_winsorized	2303	solid
Oligo_Frontal	GOBP_REGULATION_OF_PHOSPHORYLATION	0.123123	0.954103	-0.452077	-1.18892	81	TPD52L1|APC|ARRB1|RAPGEF2|UBE2K|BRAF|ADAR|PIK3CA|MAP3K4|STAT2|TAB2|PIBF1|DDRGK1|LATS1|MAPK1|SOCS4|FER|MAP3K7|IRAK2|GRB10|HIPK3|TAOK3|NSD1|PRKDC|CDC37	CON	GO:BP	log2fc_winsorized	2303	solid
Oligo_Frontal	GOBP_PROTEIN_LOCALIZATION_TO_MEMBRANE	0.12987	0.954103	-0.438596	-1.16755	103	NSF|SORL1|PRKCE|PRKCZ|EPB41L3|CDH2|ZMYND8|LARGE1|NEGR1|RAPGEF2|ACTN2|C2CD5|MACF1|STX8|ATP1B1|WDR59|MYO5A|SLMAP|PIK3CA|PPFIA1|ATP2C1|GPHN|GOLGA4|RABEP1	CON	GO:BP	log2fc_winsorized	2303	solid
Oligo_Frontal	GOBP_MONOSACCHARIDE_BIOSYNTHETIC_PROCESS	0.132883	0.955567	-0.609698	-1.30055	12	PGP|RANBP2|PFKFB3|EP300	CON	GO:BP	log2fc_winsorized	2303	solid
Oligo_Frontal	REACTOME_SIGNALING_BY_INSULIN_RECEPTOR	0.132821	0.955567	-0.580498	-1.2865	16	SOS1|PIK3CA|PIK3CB|MAPK1|GRB10|INSR|ATP6V0A1|FRS2|PTPN11	CON	Reactome	log2fc_winsorized	2303	solid
Oligo_Frontal	GOBP_POSITIVE_REGULATION_OF_TOR_SIGNALING	0.131356	0.955567	-0.549222	-1.27894	21	CLEC16A|RPTOR|WDR59|PIK3CA|EP300	CON	GO:BP	log2fc_winsorized	2303	solid
Oligo_Frontal	GOBP_DENDRITIC_SPINE_DEVELOPMENT	0.132642	0.955567	-0.508511	-1.24726	32	CPEB3|TANC2|ARHGAP32|ZMYND8|SIPA1L1|KIF1A|STAU2|ABI2|PTPRS	CON	GO:BP	log2fc_winsorized	2303	solid
Oligo_Frontal	GOBP_REGULATION_OF_GLIAL_CELL_DIFFERENTIATION	0.132875	0.955567	0.342661	1.23496	19	OPALIN|OLIG2|MAG|BIN1|MYRF|PTN	NHD	GO:BP	log2fc_winsorized	2303	solid
Oligo_Frontal	GOBP_ALPHA_BETA_T_CELL_DIFFERENTIATION	0.134172	0.961965	-0.526683	-1.2586	26	PRKCZ|KMT2A|BRAF|ZBTB16|NFKBIZ|EP300|BRD4|OPA1	CON	GO:BP	log2fc_winsorized	2303	solid
Oligo_Frontal	GOBP_T_CELL_ACTIVATION_INVOLVED_IN_IMMUNE_RESPONSE	0.135539	0.968882	-0.553282	-1.27841	20	PRKCZ|KMT2A|SEMA6D|NFKBIZ|EP300|BRD4|OPA1	CON	GO:BP	log2fc_winsorized	2303	solid
Oligo_Frontal	GOBP_APPENDAGE_DEVELOPMENT	0.136646	0.973906	-0.503421	-1.23892	33	LARGE1|TBC1D32|TTBK2|ZBTB16|CREBBP|FBXW4|EXT1|ATRX|LMBR1|SMOC1|SEMA3C	CON	GO:BP	log2fc_winsorized	2303	solid
Oligo_Frontal	GOBP_RESPONSE_TO_VITAMIN	0.138358	0.98049	-0.596962	-1.2811	13	MAP1B|GDAP1|DNMT3A|BABAM2|NFKBIZ	CON	GO:BP	log2fc_winsorized	2303	solid
Oligo_Frontal	GOBP_LOCOMOTORY_BEHAVIOR	0.138384	0.98049	-0.475023	-1.21126	49	DAB1|APBA2|PRKCE|LARGE1|NEGR1|SOBP|BTBD9|ANKH|SNCA|MECP2|PUM1	CON	GO:BP	log2fc_winsorized	2303	solid
Oligo_Frontal	GOBP_POSITIVE_REGULATION_OF_LEUKOCYTE_PROLIFERATION	0.141116	0.985881	0.4116	1.30437	12	CD81|CD46|PRKCQ|CD55|PTK2|HMGB1	NHD	GO:BP	log2fc_winsorized	2303	solid
Oligo_Frontal	GOBP_LIPID_OXIDATION	0.140766	0.985881	-0.606499	-1.29373	12	ACADVL|MAPK14|LONP2|ACAD11	CON	GO:BP	log2fc_winsorized	2303	solid
Oligo_Frontal	GOBP_EXIT_FROM_MITOSIS	0.146391	0.985881	0.406833	1.28927	12	CDKN1C|CDKN1B|CLASP2|SIRT2|NFIA|CDC14B	NHD	GO:BP	log2fc_winsorized	2303	solid
Oligo_Frontal	GOBP_SOMATIC_DIVERSIFICATION_OF_IMMUNE_RECEPTORS	0.145665	0.985881	-0.616533	-1.28584	11	MSH3|ADAR|NFKBIZ|REV1|PRKDC	CON	GO:BP	log2fc_winsorized	2303	solid
Oligo_Frontal	REACTOME_MYOGENESIS	0.146396	0.985881	-0.601034	-1.28207	12	CDH2|MAPK14	CON	Reactome	log2fc_winsorized	2303	solid
Oligo_Frontal	REACTOME_INSULIN_RECEPTOR_SIGNALLING_CASCADE	0.146961	0.985881	-0.585224	-1.27582	14	SOS1|PIK3CA|PIK3CB|MAPK1|GRB10|INSR|FRS2|PTPN11	CON	Reactome	log2fc_winsorized	2303	solid
Oligo_Frontal	REACTOME_REGULATION_OF_MITF_M_DEPENDENT_GENES_INVOLVED_IN_PIGMENTATION	0.148066	0.985881	-0.585107	-1.27556	14	MYRIP|MAPK14|SMARCA2|MYO5A	CON	Reactome	log2fc_winsorized	2303	solid
Oligo_Frontal	GOBP_EMBRYONIC_APPENDAGE_MORPHOGENESIS	0.140693	0.985881	-0.558519	-1.27008	18	TBC1D32|TTBK2|ZBTB16|CREBBP|FBXW4|LMBR1	CON	GO:BP	log2fc_winsorized	2303	solid
Oligo_Frontal	GOBP_HIPPO_SIGNALING	0.141921	0.985881	-0.563196	-1.2669	17	IQCJ-SCHIP1|MAPK14|VGLL4|SLMAP|LATS1|MARK3	CON	GO:BP	log2fc_winsorized	2303	solid
Oligo_Frontal	GOBP_AMYLOID_PRECURSOR_PROTEIN_CATABOLIC_PROCESS	0.146211	0.985881	-0.546336	-1.26236	20	SORL1|NTRK2|LRRTM3|RTN1	CON	GO:BP	log2fc_winsorized	2303	solid
Oligo_Frontal	REACTOME_METABOLISM_OF_WATER_SOLUBLE_VITAMINS_AND_COFACTORS	0.147186	0.985881	-0.555053	-1.2622	18	ACACA|MCCC1|SLC23A2|MTR|GPHN|NADSYN1|LRP2	CON	Reactome	log2fc_winsorized	2303	solid
Oligo_Frontal	GOBP_NEUTROPHIL_MIGRATION	0.147686	0.985881	0.387531	1.25529	13	PPIB|RAC1|CXADR|DAPK2|JAM3|PREX1|RTN4|SRP54|MOSPD2	NHD	GO:BP	log2fc_winsorized	2303	solid
Oligo_Frontal	GOBP_CARBOHYDRATE_BIOSYNTHETIC_PROCESS	0.145702	0.985881	-0.526922	-1.25311	25	PGP|RANBP2|PFKFB3|UGP2|EP300|SNCA|GSK3B|EXT1|GRB10|INSR|OGT|FUT9	CON	GO:BP	log2fc_winsorized	2303	solid
Oligo_Frontal	GOBP_REGULATION_OF_SUBSTRATE_ADHESION_DEPENDENT_CELL_SPREADING	0.147294	0.985881	0.37624	1.22995	14	CALR|CDC42|RAC1|CORO1C|PTK2|PREX1|FERMT2|KANK1	NHD	GO:BP	log2fc_winsorized	2303	solid
Oligo_Frontal	REACTOME_NON_INTEGRIN_MEMBRANE_ECM_INTERACTIONS	0.143519	0.985881	0.350455	1.22057	17	ACTG1|ACTB|DDR1|SGCB|DMD|ITGB1|LAMA2|COL4A5|SGCE|PDGFA	NHD	Reactome	log2fc_winsorized	2303	solid
Oligo_Frontal	GOBP_RECOMBINATIONAL_REPAIR	0.144309	0.985881	-0.481315	-1.21532	43	REV3L|TRRAP|ZMYND8|SEM1|SPIDR|PDS5B|RNF169|SETD2|INO80|CREBBP|MORF4L2|FAN1|PSMD14|EP400|RAD50	CON	GO:BP	log2fc_winsorized	2303	solid
Oligo_Frontal	REACTOME_INTRACELLULAR_SIGNALING_BY_SECOND_MESSENGERS	0.148148	0.985881	-0.451999	-1.18232	72	PRKCE|NTRK2|MET|NBEA|SEM1|RPTOR|PDE1A|TNRC6A|PIK3CA|PPP2R5C|PPP2R5E|PIK3CB|GSK3B|MAPK1|PSMD14|AGO3|TNRC6B|MAPKAP1|INSR|TNKS|PRKCA|FRS2|PTPN11|PSMD1|PTEN|PHC3|CALM1|ATF2|GATAD2B|PRKX|PSMD11	CON	Reactome	log2fc_winsorized	2303	solid
Oligo_Frontal	GOBP_REGULATION_OF_DNA_METABOLIC_PROCESS	0.147852	0.985881	-0.432622	-1.15089	102	TRRAP|SPIRE1|MSH3|ATR|SMG6|EXOSC10|SPIDR|HDAC8|SMARCA2|BABAM2|PDS5A|MAP3K4|SMG1|RNF169|ING5|SETD2|YLPM1|INO80|UIMC1|CREBBP|MORF4L2|KPNA1|MAPK1|XRN1|FAM168A|ATRX|ANKRD17|EP400|PRKDC|RBBP6|RAD50|TNKS|EPC2|PARN|SMARCAD1|ARID1A|ZNF365|JADE2|EPC1|DHX9|ZBTB38|PBRM1|WRN|DYRK1A|HNRNPD|PPP4R3A|SMARCC1|SMC5|SUPT20H|SSBP1|PPP4R2|SUPT3H|INO80D|APTX|TNKS2|ATM	CON	GO:BP	log2fc_winsorized	2303	solid
Oligo_Frontal	GOBP_CELLULAR_RESPONSE_TO_NITROGEN_COMPOUND	0.145854	0.985881	-0.425032	-1.13943	137	RYR2|SORL1|APC|PRKCZ|MAP1B|LARGE1|RAPGEF2|AKAP9|LARP1|ACTN2|OSBPL8|RPTOR|SOS1|C2CD5|SPIDR|MYO5A|SESN1|MTR|PIK3CA|CASTOR2|UBR1|EP300|GSK3B|MAPK1|XRN1|FER|MAP3K7|SHOC2|IGF1R|ATRX|GRB10|TOP1|PTPRE|MAPKAP1|UBR2|PRKDC|INSR	CON	GO:BP	log2fc_winsorized	2303	solid
Oligo_Frontal	GOBP_REGULATION_OF_PROTEIN_LOCALIZATION	0.146853	0.985881	-0.414011	-1.12024	190	AAK1|MYRIP|SORL1|MAP1A|PRKCE|APC|CEP290|EPB41L3|CDH2|ZMYND8|LARGE1|ACTN2|MAPK14|C2CD5|CORO2B|MYCBP2|SPIDR|BICD1|UBAC2|DNAJC1|TRAPPC12|STX8|SCFD1|TTBK2|GBF1|NCKAP1|PIK3CA|EPB41L2|DDRGK1|SETD2|KIAA0586|RFX3|PPFIA1|EP300|ATP2C1|CCDC66|SNCA|LATS1|CREBBP|ICE1|GSK3B|TCAF1|MARK3|PICK1|MAPK8|XPO1	CON	GO:BP	log2fc_winsorized	2303	solid
Oligo_Frontal	REACTOME_RNA_POLYMERASE_II_TRANSCRIPTION	0.146853	0.985881	-0.405769	-1.10461	238	HIVEP3|ARNT2|TFDP2|PTPN4|RPAP2|KMT2A|MET|SEM1|MAPK14|RPTOR|NUAK1|ZNF254|ZNF721|ZNF483|ATR|ZNF248|EHMT1|HDAC8|SMARCA2|ANAPC10|SESN1|TNRC6A|MNAT1|ZNF717|NR2C1|ZNF37A|MGA|PPP2R5C|ZNF782|ING5|RPRD2|EP300|NR3C2|HDAC4|CREBBP|CDC27|ICE1|GRIA2|MECP2|MLLT3|GSK3B|MAPK1|SOCS4|WDR33|TRIM33|CDK8|RNGTT|PSMD14|MED13|RNF111|XPO1|AGO3|ZNF680|TNRC6B|ZNF138|MAPKAP1|FKBP5|INTS10|THOC2|RAD50|ZNF626|MAX|RNMT|POU2F1|CDK13|NCOR1|ZNF655|ANAPC1|SMURF1|PTPN11|ARID1A|PSMD1|PTEN|HDAC9|CHM|IWS1|MED27|AFF4|NCOR2|PHC3|ZNF484|EPC1|CDK6|PABPN1|FANCC|CALM1|ATF2|ZNF718|GATAD2B|PSMD11	CON	Reactome	log2fc_winsorized	2303	solid
Oligo_Frontal	GOBP_ENSHEATHMENT_OF_NEURONS	0.140503	0.985881	0.224297	1.09597	56	CD9|OLIG2|PLLP|S100B|KCNJ10|KLK6|MAG|PMP22|MYRF|PLP1|PTN|BCAS1|SOX10|LPAR1|CLDN11|ARHGEF10|SERINC5|SIRT2|JAM3|ABCA2|GALC|FA2H|ZNF24|UGT8|CNTN2|ERBB3|NFASC|QKI	NHD	GO:BP	log2fc_winsorized	2303	solid
Oligo_Frontal	GOBP_NEUROTROPHIN_SIGNALING_PATHWAY	0.149775	0.99396	-0.598677	-1.27704	12	NTRK2|RAPGEF2|SOS1|SHOC2|DOCK3|PTPN11	CON	GO:BP	log2fc_winsorized	2303	solid
Oligo_Frontal	GOBP_NEGATIVE_REGULATION_OF_SMALL_MOLECULE_METABOLIC_PROCESS	0.151482	0.997049	-0.576647	-1.26685	15	PGP|UBR4|ACADVL|PIBF1|EP300|HDAC4|COP1	CON	GO:BP	log2fc_winsorized	2303	solid
Oligo_Frontal	GOBP_HINDBRAIN_DEVELOPMENT	0.150769	0.997049	-0.487646	-1.21524	37	DAB1|GRID2|CEP290|HERC1|TTBK2|FAIM2|ATRN|MECP2|PTPRS|TTC21B|PDSS2|SEC24B|NCOA1|PTPN11|BCL2|ZNF365|NCOR2	CON	GO:BP	log2fc_winsorized	2303	solid
Oligo_Frontal	GOBP_JNK_CASCADE	0.151269	0.997049	-0.47651	-1.20247	42	TPD52L1|MAPKBP1|MAPK10|MAP2K4|MAPK8IP3|MINK1|TAOK1|ZMYND11|MAP3K7|IGF1R|MAPK8|HIPK3|TAOK3	CON	GO:BP	log2fc_winsorized	2303	solid
Oligo_Frontal	REACTOME_CELLULAR_RESPONSE_TO_STARVATION	0.152941	0.99967	-0.626912	-1.27958	10	RPTOR|WDR59|SESN1|CASTOR2	CON	Reactome	log2fc_winsorized	2303	solid
Oligo_Frontal	GOBP_P38MAPK_CASCADE	0.152981	0.99967	-0.589382	-1.26483	13	MAPK14|MINK1|MAP3K4|MAP3K7	CON	GO:BP	log2fc_winsorized	2303	solid
Oligo_Frontal	REACTOME_REGULATION_OF_LIPID_METABOLISM_BY_PPARALPHA	0.153125	0.99967	-0.503275	-1.22691	30	TIAM2|ARNT2|EP300|CREBBP|CDK8|MED13|CHD9|NCOA1|FAM120B|NCOR1|NRF1|MED27|NCOR2	CON	Reactome	log2fc_winsorized	2303	solid
Oligo_Frontal	GOBP_LIPOPOLYSACCHARIDE_MEDIATED_SIGNALING_PATHWAY	0.154118	1	-0.626229	-1.27818	10	PRKCE|MAPK14|MAPK1|IRAK2|PRKCA|PTPN11	CON	GO:BP	log2fc_winsorized	2303	solid
Oligo_Frontal	REACTOME_RAF_ACTIVATION	0.154118	1	-0.626036	-1.27779	10	BRAF|PPP2R5C|PPP2R5E|MARK3|SHOC2	CON	Reactome	log2fc_winsorized	2303	solid
Oligo_Frontal	REACTOME_SIGNALING_BY_TGFBR3	0.156532	1	-0.594913	-1.26901	12	ARRB1|TNRC6A|EP300|AGO3|TNRC6B	CON	Reactome	log2fc_winsorized	2303	solid
Oligo_Frontal	GOBP_MYELOID_LEUKOCYTE_MEDIATED_IMMUNITY	0.175074	1	0.425325	1.26676	10	PTGDS|STXBP3|GNAI1|GAB2|SNX6|VAMP2|SNAP23|GNAQ|KMT2E|RABGEF1	NHD	GO:BP	log2fc_winsorized	2303	solid
Oligo_Frontal	GOBP_RESPONSE_TO_CAMP	0.166474	1	-0.606084	-1.26405	11	RAPGEF2|AKAP9|TOP1	CON	GO:BP	log2fc_winsorized	2303	solid
Oligo_Frontal	GOBP_REGULATION_OF_CHOLESTEROL_METABOLIC_PROCESS	0.156906	1	-0.579104	-1.26248	14	ACADVL|FMO5|MBTPS1|MAPK1	CON	GO:BP	log2fc_winsorized	2303	solid
Oligo_Frontal	GOBP_SARCOMERE_ORGANIZATION	0.17903	1	0.423836	1.26232	10	ACTG1|CAPN3|CFL2|ITGB1|PROX1|PRKD1	NHD	GO:BP	log2fc_winsorized	2303	solid
Oligo_Frontal	GOBP_POSITIVE_REGULATION_OF_PEPTIDE_SECRETION	0.16763	1	-0.605211	-1.26223	11	MYRIP|PRKCE	CON	GO:BP	log2fc_winsorized	2303	solid
Oligo_Frontal	REACTOME_SIGNALING_BY_NTRK2_TRKB	0.169942	1	-0.604187	-1.2601	11	NTRK2|SOS1|PIK3CA|DOCK3|FRS2|PTPN11	CON	Reactome	log2fc_winsorized	2303	solid
Oligo_Frontal	REACTOME_REGULATION_OF_PTEN_GENE_TRANSCRIPTION	0.164706	1	-0.616714	-1.25876	10	RPTOR|MAPK1|PTEN|PHC3|ATF2|GATAD2B	CON	Reactome	log2fc_winsorized	2303	solid
Oligo_Frontal	GOBP_POSITIVE_REGULATION_OF_MONOATOMIC_ION_TRANSMEMBRANE_TRANSPORT	0.159166	1	-0.571623	-1.25581	15	NOS1AP|ATP1B1|SNCA|TCAF1	CON	GO:BP	log2fc_winsorized	2303	solid
Oligo_Frontal	GOBP_BIOLOGICAL_PROCESS_INVOLVED_IN_INTRASPECIES_INTERACTION_BETWEEN_ORGANISMS	0.15973	1	-0.584426	-1.25419	13	NEGR1|RPTOR|CHD8|MECP2|EXT1|VPS13B|CNTNAP2|PTEN	CON	GO:BP	log2fc_winsorized	2303	solid
Oligo_Frontal	REACTOME_SUMOYLATION_OF_CHROMATIN_ORGANIZATION_PROTEINS	0.16198	1	-0.58304	-1.25122	13	RANBP2|PIAS2|HDAC4|TPR|PIAS1|PHC3|NUP98|CBX5	CON	Reactome	log2fc_winsorized	2303	solid
Oligo_Frontal	GOBP_IMMUNOGLOBULIN_PRODUCTION	0.178035	1	-0.598385	-1.24799	11	MSH3|NFKBIZ|REV1|GALNT2|PRKDC	CON	GO:BP	log2fc_winsorized	2303	solid
Oligo_Frontal	GOBP_EPITHELIAL_CELL_APOPTOTIC_PROCESS	0.167604	1	-0.580944	-1.24672	13	RYR2|DNMT3A|NFKBIZ	CON	GO:BP	log2fc_winsorized	2303	solid
Oligo_Frontal	GOBP_SINGLE_FERTILIZATION	0.19708	1	0.403138	1.24628	11	CD9|POC1B|IGSF8|CD46	NHD	GO:BP	log2fc_winsorized	2303	solid
Oligo_Frontal	GOBP_REGULATION_OF_MAP_KINASE_ACTIVITY	0.170166	1	-0.571623	-1.24617	14	TPD52L1|MAP3K4|MAP3K7|IRAK2|HIPK3|TAOK3|STK38	CON	GO:BP	log2fc_winsorized	2303	solid
Oligo_Frontal	REACTOME_TRANSCRIPTIONAL_REGULATION_BY_VENTX	0.170166	1	-0.571104	-1.24504	14	EHMT1|ANAPC10|TNRC6A|CDC27|AGO3|TNRC6B|ANAPC1	CON	Reactome	log2fc_winsorized	2303	solid
Oligo_Frontal	REACTOME_DAG_AND_IP3_SIGNALING	0.168729	1	-0.580017	-1.24473	13	PRKCE|NBEA|PDE1A	CON	Reactome	log2fc_winsorized	2303	solid
Oligo_Frontal	REACTOME_SIGNALING_BY_WNT_IN_CANCER	0.180347	1	-0.596563	-1.24419	11	APC|PPP2R5C|PPP2R5E|GSK3B|TNKS	CON	Reactome	log2fc_winsorized	2303	solid
Oligo_Frontal	GOBP_MITOTIC_DNA_INTEGRITY_CHECKPOINT_SIGNALING	0.170166	1	-0.570509	-1.24374	14	BABAM2|MBTPS1|TAOK1|UIMC1|TAOK3|PRKDC	CON	GO:BP	log2fc_winsorized	2303	solid
Oligo_Frontal	GOBP_TORC2_SIGNALING	0.182353	1	-0.609177	-1.24338	10	PIK3CA|EP300|GSK3B|MAPKAP1	CON	GO:BP	log2fc_winsorized	2303	solid
Oligo_Frontal	GOBP_RETINA_DEVELOPMENT_IN_CAMERA_TYPE_EYE	0.158898	1	-0.531987	-1.24308	22	RAB11FIP4|NTRK2|LARGE1|TBC1D32|TTLL5|SCAPER	CON	GO:BP	log2fc_winsorized	2303	solid
Oligo_Frontal	GOBP_POSITIVE_REGULATION_OF_PROTEIN_SERINE_THREONINE_KINASE_ACTIVITY	0.183559	1	-0.581614	-1.24064	12	TPD52L1|RAPGEF2|MAP3K4|MAP3K7|TAOK3	CON	GO:BP	log2fc_winsorized	2303	solid
Oligo_Frontal	GOBP_ENDODERM_DEVELOPMENT	0.188063	1	-0.58037	-1.23799	12	NCKAP1|TNRC6A|SETD2|EXT1|BPTF	CON	GO:BP	log2fc_winsorized	2303	solid
Oligo_Frontal	GOBP_ADHERENS_JUNCTION_ORGANIZATION	0.169546	1	-0.542039	-1.23796	19	CDH8|SPECC1L|CDH2|ABI2|FER|TBCD	CON	GO:BP	log2fc_winsorized	2303	solid
Oligo_Frontal	GOBP_POSITIVE_REGULATION_OF_DNA_BINDING_TRANSCRIPTION_FACTOR_ACTIVITY	0.179978	1	-0.576474	-1.23713	13	ERC1|PRKCZ|DDRGK1|EP300|FER|ARID5B	CON	GO:BP	log2fc_winsorized	2303	solid
Oligo_Frontal	GOBP_REGULATION_OF_CARBOHYDRATE_BIOSYNTHETIC_PROCESS	0.175764	1	-0.549886	-1.23696	17	PGP|RANBP2|EP300|SNCA|GSK3B|GRB10|INSR|OGT	CON	GO:BP	log2fc_winsorized	2303	solid
Oligo_Frontal	GOBP_REGULATION_OF_PROTEIN_SERINE_THREONINE_KINASE_ACTIVITY	0.160377	1	-0.520094	-1.23687	25	TPD52L1|APC|RAPGEF2|MAP3K4|LATS1|MAP3K7|IRAK2|HIPK3|TAOK3|CDC37|STK38	CON	GO:BP	log2fc_winsorized	2303	solid
Oligo_Frontal	GOBP_NEGATIVE_REGULATION_OF_PROTEIN_UBIQUITINATION	0.177827	1	-0.562939	-1.23673	15	PRKCE|ARRB1|HDAC8|TRIM44	CON	GO:BP	log2fc_winsorized	2303	solid
Oligo_Frontal	REACTOME_INTERLEUKIN_17_SIGNALING	0.176026	1	-0.540497	-1.23444	19	MAPK10|MAP2K4|MAPK14|TAB2|MAPK1|MAP3K7|IRAK2|MAPK8	CON	Reactome	log2fc_winsorized	2303	solid
Oligo_Frontal	REACTOME_HSF1_DEPENDENT_TRANSACTIVATION	0.18068	1	0.388954	1.23261	12	UBB|HSPA8|HSP90AA1|CRYAB|PTGES3	NHD	Reactome	log2fc_winsorized	2303	solid
Oligo_Frontal	GOBP_DENDRITIC_SPINE_MORPHOGENESIS	0.181144	1	-0.529212	-1.23235	21	TANC2|ARHGAP32|SIPA1L1|KIF1A|STAU2|ABI2	CON	GO:BP	log2fc_winsorized	2303	solid
Oligo_Frontal	REACTOME_THE_ROLE_OF_GTSE1_IN_G2_M_PROGRESSION_AFTER_G2_CHECKPOINT	0.211679	1	0.398373	1.23155	11	UBB|TUBA1A|TUBB4A|HSP90AA1	NHD	Reactome	log2fc_winsorized	2303	solid
Oligo_Frontal	GOBP_POSITIVE_REGULATION_OF_DENDRITIC_SPINE_DEVELOPMENT	0.181215	1	-0.564816	-1.23133	14	CPEB3|ZMYND8|STAU2	CON	GO:BP	log2fc_winsorized	2303	solid
Oligo_Frontal	REACTOME_REGULATION_OF_CDH1_FUNCTION	0.186695	1	0.355792	1.22983	16	UBB|ACTG1|ACTB|RACK1	NHD	Reactome	log2fc_winsorized	2303	solid
Oligo_Frontal	GOBP_PROTEIN_K11_LINKED_UBIQUITINATION	0.18551	1	-0.559595	-1.22939	15	UBR4|ANAPC10|CDC27|RNF115|UBR5|ANAPC1|PRKN|UBE2H	CON	GO:BP	log2fc_winsorized	2303	solid
Oligo_Frontal	GOBP_AMINO_ACID_CATABOLIC_PROCESS	0.186695	1	0.355647	1.22933	16	ENOSF1|CARNS1|GLUL|GCSH|AASS|HIBADH	NHD	GO:BP	log2fc_winsorized	2303	solid
Oligo_Frontal	GOBP_FACE_DEVELOPMENT	0.197072	1	-0.575807	-1.22826	12	ANKRD11|BRAF|EP300|MAPK1|ARID5B|PTPN11|ZFAND5	CON	GO:BP	log2fc_winsorized	2303	solid
Oligo_Frontal	GOBP_MACROMOLECULE_METHYLATION	0.188804	1	-0.558094	-1.22609	15	TRMT11|EHMT1|SETD2|SLC25A26|RNMT|METTL16|RAB6A	CON	GO:BP	log2fc_winsorized	2303	solid
Oligo_Frontal	GOBP_REGULATION_OF_MITOTIC_SISTER_CHROMATID_SEGREGATION	0.199324	1	-0.574771	-1.22605	12	DYNC1I1|APC	CON	GO:BP	log2fc_winsorized	2303	solid
Oligo_Frontal	GOBP_ENDOCYTIC_RECYCLING	0.164398	1	-0.509779	-1.22296	27	RAB11FIP4|SORL1|VPS53|EHBP1|ACTN2|DENND1A|VPS13B|LRRC7|VPS50|ATP9A|VTI1A|ACAP2	CON	GO:BP	log2fc_winsorized	2303	solid
Oligo_Frontal	GOBP_RNA_EXPORT_FROM_NUCLEUS	0.169811	1	-0.511317	-1.22188	26	SEM1|SMG6|SMG1|SETD2|NEAT1|XPO1|THOC2|TPR|RBM33|IWS1|NUP98|PABPN1|DHX9	CON	GO:BP	log2fc_winsorized	2303	solid
Oligo_Frontal	REACTOME_RHO_GTPASES_ACTIVATE_PKNS	0.168974	1	0.377053	1.22135	13	PPP1R14A|RHOA|RAC1|YWHAQ|RHOB|MYL6	NHD	Reactome	log2fc_winsorized	2303	solid
Oligo_Frontal	GOBP_MIRNA_PROCESSING	0.193194	1	-0.555888	-1.22124	15	ADAR|TNRC6A|TUT7|PUM1|AGO3|TNRC6B	CON	GO:BP	log2fc_winsorized	2303	solid
Oligo_Frontal	GOBP_ORGANELLE_DISASSEMBLY	0.203463	1	-0.536557	-1.22014	18	ASCC3|NPLOC4|GBF1|TCF25|DDRGK1|KLC1	CON	GO:BP	log2fc_winsorized	2303	solid
Oligo_Frontal	GOBP_DNA_TEMPLATED_DNA_REPLICATION	0.193305	1	-0.534141	-1.21992	19	REV3L|ATR|BOD1L1|INO80|PURA|ATRX|ORC4|RAD50	CON	GO:BP	log2fc_winsorized	2303	solid
Oligo_Frontal	REACTOME_INTRA_GOLGI_TRAFFIC	0.196507	1	-0.542296	-1.21988	17	NSF|MAN1A2|CUX1|COG5|TRIP11	CON	Reactome	log2fc_winsorized	2303	solid
Oligo_Frontal	REACTOME_P75_NTR_RECEPTOR_MEDIATED_SIGNALLING	0.175052	1	-0.510393	-1.21967	26	TIAM2|RASGRF2|MCF2L|FGD4|SOS1|ARHGEF12	CON	Reactome	log2fc_winsorized	2303	solid
Oligo_Frontal	GOBP_GLYCEROLIPID_CATABOLIC_PROCESS	0.216471	1	-0.597294	-1.21913	10	SORL1|PLA2G4C	CON	GO:BP	log2fc_winsorized	2303	solid
Oligo_Frontal	GOBP_NEUTRAL_LIPID_METABOLIC_PROCESS	0.197598	1	-0.541783	-1.21873	17	DGKI|SORL1	CON	GO:BP	log2fc_winsorized	2303	solid
Oligo_Frontal	GOBP_PEPTIDYL_SERINE_MODIFICATION	0.181723	1	-0.515181	-1.21768	24	BRAF|TTBK2|SMG1|GSK3B|MAPK8|HIPK3|NSD1|PRKDC|TNKS|PTEN|TLK2|PRKX|ROCK1|PIKFYVE|PDCD10|ATM|CNKSR3	CON	GO:BP	log2fc_winsorized	2303	solid
Oligo_Frontal	REACTOME_MATERNAL_TO_ZYGOTIC_TRANSITION_MZT	0.196487	1	-0.553878	-1.21683	15	EP300|TUT7|CREBBP|KDM5A|DIS3L2|TUT4|TET3|PABPN1|CNOT4|CNOT1	CON	Reactome	log2fc_winsorized	2303	solid
Oligo_Frontal	GOBP_SYNAPTIC_VESICLE_EXOCYTOSIS	0.198704	1	-0.532754	-1.21675	19	STXBP5|SLC4A8|BRAF|CASK|SNCA|ATP2A2	CON	GO:BP	log2fc_winsorized	2303	solid
Oligo_Frontal	GOBP_POSITIVE_REGULATION_OF_TRANSMEMBRANE_TRANSPORT	0.169263	1	-0.498054	-1.21603	31	NOS1AP|MAPK14|OSBPL8|C2CD5|BRAF|ATP1B1|SNCA|TCAF1	CON	GO:BP	log2fc_winsorized	2303	solid
Oligo_Frontal	GOBP_GOLGI_TO_PLASMA_MEMBRANE_TRANSPORT	0.167883	1	-0.503554	-1.21504	28	STXBP5|NSF|MACF1|ARFGEF2|ATP2C1|GOLGA4|RABEP1	CON	GO:BP	log2fc_winsorized	2303	solid
Oligo_Frontal	REACTOME_REGULATION_OF_PD_L1_CD274_TRANSCRIPTION	0.213964	1	-0.569232	-1.21423	12	KMT2A|EP300|BRD4|CREBBP	CON	Reactome	log2fc_winsorized	2303	solid
Oligo_Frontal	GOBP_POSITIVE_REGULATION_OF_APOPTOTIC_SIGNALING_PATHWAY	0.194748	1	0.326928	1.21385	21	SFRP1|UBB|SEPTIN4|PDIA3|RACK1|BOK|STK3	NHD	GO:BP	log2fc_winsorized	2303	solid
Oligo_Frontal	GOBP_METENCEPHALON_DEVELOPMENT	0.170984	1	-0.494015	-1.2117	32	DAB1|GRID2|HERC1|TTBK2|FAIM2|ATRN|MECP2|PTPRS|TTC21B|PDSS2|SEC24B|NCOA1|PTPN11|BCL2|ZNF365|NCOR2|ATF2|NAV2	CON	GO:BP	log2fc_winsorized	2303	solid
Oligo_Frontal	GOBP_REGULATION_OF_GTPASE_ACTIVITY	0.173097	1	-0.502044	-1.21139	28	NTRK2|RAPGEF2|FGD4|SIPA1L1|ARFGEF1|SNX13|RABGAP1|RALGAPA2|RAB3GAP2|RIC1|SRGAP2|RALGAPB|NF1|RAB11FIP2	CON	GO:BP	log2fc_winsorized	2303	solid
Oligo_Frontal	GOBP_MYELIN_ASSEMBLY	0.226277	1	0.391635	1.21072	11	CD9|PLLP|MAG|PMP22	NHD	GO:BP	log2fc_winsorized	2303	solid
Oligo_Frontal	REACTOME_TRANSCRIPTIONAL_REGULATION_BY_MECP2	0.183069	1	-0.517907	-1.2105	23	PTPN4|MET|TNRC6A|GRIA2|MECP2|AGO3|TNRC6B|FKBP5|NCOR1|PTEN|NCOR2|CALM1	CON	Reactome	log2fc_winsorized	2303	solid
Oligo_Frontal	REACTOME_DNA_DAMAGE_RECOGNITION_IN_GG_NER	0.197368	1	0.405619	1.20807	10	UBB|ACTB	NHD	Reactome	log2fc_winsorized	2303	solid
Oligo_Frontal	GOBP_POSITIVE_REGULATION_OF_LAMELLIPODIUM_ORGANIZATION	0.193303	1	0.349335	1.20751	16	CDC42|FSCN1|HSP90AA1|CFL1|WASF2|RAC1|CORO1C|ACTR3|AKIRIN1|AUTS2|ENPP2|PIK3R1	NHD	GO:BP	log2fc_winsorized	2303	solid
Oligo_Frontal	REACTOME_COPI_MEDIATED_ANTEROGRADE_TRANSPORT	0.191824	1	-0.507347	-1.20655	25	GOLGB1|NSF|DYNC1I1|GBF1|COG5	CON	Reactome	log2fc_winsorized	2303	solid
Oligo_Frontal	REACTOME_UNFOLDED_PROTEIN_RESPONSE_UPR	0.174296	1	0.372445	1.20642	13	CALR|HSPA5|HSP90B1|TLN1	NHD	Reactome	log2fc_winsorized	2303	solid
Oligo_Frontal	REACTOME_PEPTIDE_HORMONE_METABOLISM	0.224099	1	-0.564787	-1.20475	12	MYRIP|KIF5C|MYO5A	CON	Reactome	log2fc_winsorized	2303	solid
Oligo_Frontal	GOBP_NEGATIVE_REGULATION_OF_TYPE_I_INTERFERON_PRODUCTION	0.210757	1	-0.547918	-1.20373	15	NPLOC4|MPHOSPH8|PPHLN1|PTPRS|TASOR2	CON	GO:BP	log2fc_winsorized	2303	solid
Oligo_Frontal	GOBP_REGULATORY_NCRNA_MEDIATED_GENE_SILENCING	0.162437	1	-0.477333	-1.20288	40	MIR29B2CHG|DNMT3A|OIP5-AS1|ADAR|TNRC6A|TUT7|HELZ|PUM1|STAU1|NEAT1|AGO3|TNRC6B|SND1|SPEN|PARN|SPIN1|TUT4|ERI3	CON	GO:BP	log2fc_winsorized	2303	solid
Oligo_Frontal	GOBP_POSITIVE_REGULATION_OF_COLD_INDUCED_THERMOGENESIS	0.20221	1	-0.551612	-1.20254	14	APC|EHMT1|ALMS1|IGF1R|GRB10|DYNC1H1|OGT	CON	GO:BP	log2fc_winsorized	2303	solid
Oligo_Frontal	GOBP_CEREBRAL_CORTEX_CELL_MIGRATION	0.203315	1	-0.551542	-1.20239	14	DAB1|BMERB1	CON	GO:BP	log2fc_winsorized	2303	solid
Oligo_Frontal	GOBP_MONOSACCHARIDE_METABOLIC_PROCESS	0.166667	1	-0.484697	-1.20198	35	PGP|HECTD4|RANBP2|MAPK14|FOXK2|SLC23A2|PFKFB3|PIK3CA|EP300|INSR|GALK2|OGT|FUT9	CON	GO:BP	log2fc_winsorized	2303	solid
Oligo_Frontal	GOBP_VASOCONSTRICTION	0.199143	1	0.379118	1.20144	12	RHOA|KCNMB4|SVEP1|ITGB1	NHD	GO:BP	log2fc_winsorized	2303	solid
Oligo_Frontal	REACTOME_SIGNALING_BY_NTRKS	0.179671	1	-0.483172	-1.20142	36	NTRK2|MAPK14|SOS1|BRAF|PIK3CA|EP300|MAP2K5|PIK3CB|MAPK1|PTPRS	CON	Reactome	log2fc_winsorized	2303	solid
Oligo_Frontal	REACTOME_SIGNALING_BY_NOTCH2	0.197368	1	0.403304	1.20117	10	UBB|MAML3|MAML2|RBPJ	NHD	Reactome	log2fc_winsorized	2303	solid
Oligo_Frontal	REACTOME_G2_M_DNA_DAMAGE_CHECKPOINT	0.232941	1	-0.588163	-1.20049	10	ATR|HERC2|BABAM2|UIMC1|RAD50	CON	Reactome	log2fc_winsorized	2303	solid
Oligo_Frontal	REACTOME_INOSITOL_PHOSPHATE_METABOLISM	0.235294	1	-0.587953	-1.20006	10	PPIP5K2|INPP5A|IP6K3|PTEN|CALM1|MTMR7	CON	Reactome	log2fc_winsorized	2303	solid
Oligo_Frontal	GOBP_HINDBRAIN_MORPHOGENESIS	0.21405	1	-0.541064	-1.19911	16	DAB1|GRID2|HERC1|FAIM2	CON	GO:BP	log2fc_winsorized	2303	solid
Oligo_Frontal	GOBP_MRNA_EXPORT_FROM_NUCLEUS	0.212924	1	-0.513144	-1.19905	22	SEM1|SMG6|SMG1|SETD2|NEAT1|XPO1|THOC2|TPR|IWS1|PABPN1	CON	GO:BP	log2fc_winsorized	2303	solid
Oligo_Frontal	GOBP_PROTEIN_LOCALIZATION_TO_SYNAPSE	0.220918	1	-0.518806	-1.19875	20	MAP1A|EPB41L3|KIF5C|MAPK8IP3|STAU2|GPHN|STAU1|LRRC7|OGT|MAPT	CON	GO:BP	log2fc_winsorized	2303	solid
Oligo_Frontal	GOBP_POSITIVE_REGULATION_OF_D_GLUCOSE_TRANSMEMBRANE_TRANSPORT	0.230856	1	-0.561928	-1.19865	12	MAPK14|OSBPL8|C2CD5|BRAF	CON	GO:BP	log2fc_winsorized	2303	solid
Oligo_Frontal	REACTOME_RUNX1_REGULATES_GENES_INVOLVED_IN_MEGAKARYOCYTE_DIFFERENTIATION_AND_PLATELET_FUNCTION	0.236471	1	-0.587131	-1.19838	10	KMT2A|TNRC6A|EP300|AGO3|TNRC6B	CON	Reactome	log2fc_winsorized	2303	solid
Oligo_Frontal	GOBP_POSITIVE_REGULATION_OF_JNK_CASCADE	0.221398	1	-0.51445	-1.19797	21	TPD52L1|MAPKBP1|MAPK8IP3|MINK1|TAOK1|TAOK3	CON	GO:BP	log2fc_winsorized	2303	solid
Oligo_Frontal	GOBP_REGULATION_OF_ACTIN_FILAMENT_BASED_MOVEMENT	0.233526	1	-0.574166	-1.19748	11	RYR2|AKAP9	CON	GO:BP	log2fc_winsorized	2303	solid
Oligo_Frontal	GOBP_POSITIVE_REGULATION_OF_ALPHA_BETA_T_CELL_ACTIVATION	0.207735	1	-0.549164	-1.19721	14	PRKCZ|ZBTB16|NFKBIZ|EP300|BRD4|OPA1	CON	GO:BP	log2fc_winsorized	2303	solid
Oligo_Frontal	GOBP_MONOCARBOXYLIC_ACID_CATABOLIC_PROCESS	0.231982	1	-0.561126	-1.19694	12	ACADVL|LONP2|ACAD11|CRYL1|AIG1	CON	GO:BP	log2fc_winsorized	2303	solid
Oligo_Frontal	GOBP_CD4_POSITIVE_ALPHA_BETA_T_CELL_ACTIVATION	0.212924	1	-0.512118	-1.19665	22	PRKCZ|KMT2A|BRAF|NFKBIZ|EP300|BRD4|OPA1	CON	GO:BP	log2fc_winsorized	2303	solid
Oligo_Frontal	REACTOME_PLATELET_HOMEOSTASIS	0.217098	1	-0.55752	-1.19645	13	PDE10A|MAPK14|PDE1A|PPP2R5C|PPP2R5E|ATP2A2|PTPN11|GNB1|CALM1	CON	Reactome	log2fc_winsorized	2303	solid
Oligo_Frontal	GOBP_LONG_CHAIN_FATTY_ACYL_COA_METABOLIC_PROCESS	0.197368	1	0.401536	1.19591	10	HSD17B12|ACSL4|ELOVL1|HACD2|ELOVL7|FAR1|TECR	NHD	GO:BP	log2fc_winsorized	2303	solid
Oligo_Frontal	REACTOME_KINESINS	0.234234	1	-0.560575	-1.19577	12	KIF3A|KIF21A|KIF1A	CON	Reactome	log2fc_winsorized	2303	solid
Oligo_Frontal	GOBP_PRESYNAPSE_ASSEMBLY	0.236994	1	-0.573328	-1.19574	11	GRID2|LRRTM3|SNCA	CON	GO:BP	log2fc_winsorized	2303	solid
Oligo_Frontal	GOBP_REGULATION_OF_CALCIUM_ION_TRANSMEMBRANE_TRANSPORT	0.191667	1	-0.490347	-1.19539	30	RYR2|NOS1AP|PRKCE|ATP1B1|SPG7|SNCA	CON	GO:BP	log2fc_winsorized	2303	solid
Oligo_Frontal	GOBP_REGULATION_OF_RELEASE_OF_SEQUESTERED_CALCIUM_ION_INTO_CYTOSOL	0.209945	1	-0.547439	-1.19345	14	RYR2|PRKCE	CON	GO:BP	log2fc_winsorized	2303	solid
Oligo_Frontal	GOBP_SNRNA_METABOLIC_PROCESS	0.240462	1	-0.572223	-1.19343	11	RPAP2|EXOSC10|ICE1|INTS10|METTL16	CON	GO:BP	log2fc_winsorized	2303	solid
Oligo_Frontal	REACTOME_SUMOYLATION	0.157895	1	-0.46775	-1.1922	50	DNMT3A|ZNF131|RANBP2|MRTFA|SENP5|HERC2|PIAS2|NR2C1|EP300|NR3C2|HDAC4|CREBBP|TOP1|NCOA1|TPR|PIAS1|NCOR2|PHC3|SAFB|NUP98|CBX5|WRN	CON	Reactome	log2fc_winsorized	2303	solid
Oligo_Frontal	REACTOME_GOLGI_TO_ER_RETROGRADE_TRANSPORT	0.180041	1	-0.480516	-1.19161	35	NSF|DYNC1I1|KIF3A|KIF21A|KIF1A|BICD1|GBF1|NBAS|KLC1|GALNT2|DYNC1H1|RAB6A|RAB18|RAB3GAP2	CON	Reactome	log2fc_winsorized	2303	solid
Oligo_Frontal	GOBP_PANCREAS_DEVELOPMENT	0.222722	1	-0.555261	-1.1916	13	CDH2|MET|RFX3|GSK3B|INSR	CON	GO:BP	log2fc_winsorized	2303	solid
Oligo_Frontal	GOBP_POSITIVE_REGULATION_OF_SECRETION	0.180894	1	-0.470841	-1.1892	41	MYRIP|STXBP5|PRKCE|SLC4A8|NEGR1	CON	GO:BP	log2fc_winsorized	2303	solid
Oligo_Frontal	GOBP_REGULATION_OF_TELOMERE_MAINTENANCE	0.185185	1	-0.479466	-1.189	35	ATR|SMG6|EXOSC10|HDAC8|MAP3K4|SMG1|YLPM1|INO80|MAPK1|XRN1|ATRX|RAD50|TNKS|PARN	CON	GO:BP	log2fc_winsorized	2303	solid
Oligo_Frontal	GOBP_REGULATION_OF_KINASE_ACTIVITY	0.163636	1	-0.466278	-1.18896	49	TPD52L1|APC|RAPGEF2|ADAR|PIK3CA|MAP3K4|TAB2|PIBF1|LATS1|SOCS4|MAP3K7|IRAK2|HIPK3|TAOK3|CDC37|STK38	CON	GO:BP	log2fc_winsorized	2303	solid
Oligo_Frontal	REACTOME_EXPRESSION_OF_BMAL_ARNTL_CLOCK_AND_NPAS2	0.243243	1	-0.557268	-1.18871	12	EP300|CREBBP|CHD9|NCOA1|NCOR1|ATF2	CON	Reactome	log2fc_winsorized	2303	solid
Oligo_Frontal	GOBP_REGULATION_OF_DNA_BINDING_TRANSCRIPTION_FACTOR_ACTIVITY	0.217437	1	-0.50289	-1.18863	24	ARRB1|ERC1|PRKCZ|DDRGK1|EP300|FER	CON	GO:BP	log2fc_winsorized	2303	solid
Oligo_Frontal	GOBP_NEGATIVE_REGULATION_OF_SUPRAMOLECULAR_FIBER_ORGANIZATION	0.184397	1	-0.467664	-1.18781	47	APC|BMERB1|SPECC1L|MAP1B|CAMSAP2|CORO2B|TTBK2|ARFGEF1|PIK3CA|PPFIA1|SNCA|TAOK1|TBCD|PICK1	CON	GO:BP	log2fc_winsorized	2303	solid
Oligo_Frontal	GOBP_NEUROMUSCULAR_PROCESS	0.203531	1	-0.48644	-1.18767	31	GRID2|MAP1A|HERC1|LARGE1|MYCBP2|CHD8|MECP2|CAMTA1|CNTNAP2|PTEN|VTI1A|PRKN|VPS54	CON	GO:BP	log2fc_winsorized	2303	solid
Oligo_Frontal	GOBP_POSITIVE_REGULATION_OF_SMALL_GTPASE_MEDIATED_SIGNAL_TRANSDUCTION	0.218487	1	-0.502164	-1.18691	24	ARRB1|LARGE1|MCF2L|SOS1|PIK3CB|SHOC2	CON	GO:BP	log2fc_winsorized	2303	solid
Oligo_Frontal	REACTOME_FLT3_SIGNALING_IN_DISEASE	0.21768	1	-0.544033	-1.18602	14	GOLGB1|SOS1|PIK3CA|TRIP11	CON	Reactome	log2fc_winsorized	2303	solid
Oligo_Frontal	GOBP_NEGATIVE_REGULATION_OF_LIPID_BIOSYNTHETIC_PROCESS	0.252023	1	-0.568261	-1.18517	11	UBR4|ACADVL|PIBF1|COP1	CON	GO:BP	log2fc_winsorized	2303	solid
Oligo_Frontal	GOBP_PROTEIN_TARGETING_TO_LYSOSOME	0.233971	1	-0.552249	-1.18514	13	SORL1|VPS53	CON	GO:BP	log2fc_winsorized	2303	solid
Oligo_Frontal	REACTOME_EPIGENETIC_REGULATION_BY_WDR5_CONTAINING_HISTONE_MODIFYING_COMPLEXES	0.207684	1	-0.485322	-1.18494	31	KMT2A|BOD1L1|EP300|CREBBP|CDK8|MED13|YEATS2|NCOA1|NCOR1|OGT|PHF20L1|MED27|NCOR2|PSIP1|KANSL1|RB1	CON	Reactome	log2fc_winsorized	2303	solid
Oligo_Frontal	REACTOME_NUCLEOTIDE_EXCISION_REPAIR	0.164371	1	0.328465	1.1838	19	UBB|ACTB|POLR2F|TCEA1	NHD	Reactome	log2fc_winsorized	2303	solid
Oligo_Frontal	REACTOME_SEMA4D_IN_SEMAPHORIN_SIGNALING	0.268235	1	-0.579209	-1.18221	10	MET|ARHGEF12|ARHGAP35	CON	Reactome	log2fc_winsorized	2303	solid
Oligo_Frontal	GOBP_LYMPHOCYTE_ACTIVATION_INVOLVED_IN_IMMUNE_RESPONSE	0.2108	1	-0.484072	-1.18189	31	PRKCZ|KMT2A|SEMA6D|NFKBIZ|DDRGK1|EP300|BRD4|OPA1	CON	GO:BP	log2fc_winsorized	2303	solid
Oligo_Frontal	GOBP_POSITIVE_REGULATION_OF_LAMELLIPODIUM_ASSEMBLY	0.195583	1	0.364869	1.18188	13	CDC42|FSCN1|HSP90AA1|CFL1|WASF2|RAC1|ACTR3|AKIRIN1	NHD	GO:BP	log2fc_winsorized	2303	solid
Oligo_Frontal	GOBP_INNATE_IMMUNE_RESPONSE_ACTIVATING_CELL_SURFACE_RECEPTOR_SIGNALING_PATHWAY	0.234907	1	-0.533011	-1.18126	16	PRKCE|EP300|CREBBP|MAP3K7|IRAK2	CON	GO:BP	log2fc_winsorized	2303	solid
Oligo_Frontal	GOBP_MULTICELLULAR_ORGANISM_GROWTH	0.194444	1	-0.476161	-1.18081	35	APBA2|LARGE1|SOS1|ATRN|PIK3CA|EP300|EXT1|ATRX|RBBP6|VPS13B|ARID5B|APBA1|PTPN11|BCL2|MBD5	CON	GO:BP	log2fc_winsorized	2303	solid
Oligo_Frontal	GOBP_REGULATION_OF_FATTY_ACID_BIOSYNTHETIC_PROCESS	0.256757	1	-0.553279	-1.1802	12	UBR4|ACADVL|PIBF1|COP1	CON	GO:BP	log2fc_winsorized	2303	solid
Oligo_Frontal	REACTOME_FC_EPSILON_RECEPTOR_FCERI_SIGNALING	0.213915	1	-0.482946	-1.17914	31	MAPK10|MAP2K4|SEM1|SOS1|PIK3CA|TAB2|PIK3CB|MAPK1|MAP3K7|PSMD14|MAPK8	CON	Reactome	log2fc_winsorized	2303	solid
Oligo_Frontal	REACTOME_HATS_ACETYLATE_HISTONES	0.216754	1	-0.491321	-1.17868	27	TRRAP|KAT6B|ING5|EP300|CREBBP|MORF4L2|MSL2|EP400|YEATS2|NCOA1|OGT|JADE2|EPC1|ATF2|ELP1|KANSL1|SUPT20H|SUPT3H	CON	Reactome	log2fc_winsorized	2303	solid
Oligo_Frontal	GOBP_REGULATION_OF_INSULIN_RECEPTOR_SIGNALING_PATHWAY	0.236004	1	-0.531782	-1.17854	16	SORL1|PRKCZ|OSBPL8|GRB10|PTPRE|MAPKAP1|OGT|PTPN11	CON	GO:BP	log2fc_winsorized	2303	solid
Oligo_Frontal	GOBP_NEGATIVE_REGULATION_OF_CELL_CYCLE	0.174524	1	-0.452072	-1.17727	67	DYNC1I1|APC|BAZ1B|MAPK14|ATR|BABAM2|MBTPS1|BRD4|LATS1|TAOK1|UIMC1|TSC22D2|ATRX|TAOK3|YTHDC2|PRKDC|DYNC1H1|RAD50|TNKS|STK38|FEM1B|ZNF655|TPR|PTPN11|PTEN|BCL2	CON	GO:BP	log2fc_winsorized	2303	solid
Oligo_Frontal	GOBP_POSITIVE_REGULATION_OF_HORMONE_SECRETION	0.236004	1	-0.535705	-1.1769	15	MYRIP|PRKCE	CON	GO:BP	log2fc_winsorized	2303	solid
Oligo_Frontal	REACTOME_HDACS_DEACETYLATE_HISTONES	0.262428	1	-0.564023	-1.17633	11	HDAC8|ARID4A|NCOR1|PHF21A|NCOR2|GATAD2B	CON	Reactome	log2fc_winsorized	2303	solid
Oligo_Frontal	GOBP_POSITIVE_REGULATION_OF_CHEMOTAXIS	0.178378	1	0.329255	1.17632	20	CALR|RAC1|PTN|LPAR1|SEMA5A|DAPK2|AKIRIN1|PTK2|HMGB1|APP|PRKD1|ITGA2|MOSPD2	NHD	GO:BP	log2fc_winsorized	2303	solid
Oligo_Frontal	REACTOME_HEME_SIGNALING	0.236004	1	-0.535363	-1.17615	15	EP300|CREBBP|XPO1|CHD9|NCOA1|NCOR1|ATF2	CON	Reactome	log2fc_winsorized	2303	solid
Oligo_Frontal	GOBP_INCLUSION_BODY_ASSEMBLY	0.277647	1	-0.576205	-1.17608	10	SACS|SORL1	CON	GO:BP	log2fc_winsorized	2303	solid
Oligo_Frontal	GOBP_FATTY_ACID_CATABOLIC_PROCESS	0.278824	1	-0.575927	-1.17551	10	ACADVL|LONP2|ACAD11	CON	GO:BP	log2fc_winsorized	2303	solid
Oligo_Frontal	GOBP_PROTEIN_LOCALIZATION_TO_CHROMOSOME	0.255297	1	-0.504541	-1.17489	21	ZMYND8|ATR|TRAPPC12|PPHLN1|SETD2|ATRX|JARID2|TNKS|SPIN1|CBX5|RB1|SMC5	CON	GO:BP	log2fc_winsorized	2303	solid
Oligo_Frontal	GOBP_HOST_MEDIATED_ACTIVATION_OF_VIRAL_PROCESS	0.211549	1	0.362477	1.17413	13	EEF1A1|PPIB|ZDHHC9|CFL1	NHD	GO:BP	log2fc_winsorized	2303	solid
Oligo_Frontal	GOBP_REGULATION_OF_FATTY_ACID_METABOLIC_PROCESS	0.251092	1	-0.521352	-1.17277	17	UBR4|ACADVL|LONP2|PIBF1|SNCA|COP1	CON	GO:BP	log2fc_winsorized	2303	solid
Oligo_Frontal	GOBP_MICROTUBULE_NUCLEATION	0.241493	1	-0.533753	-1.17261	15	PDE4DIP|NIN|AKAP9|CCDC66|MECP2|CEP192|TUBGCP3|NDE1|CLASP1|ARHGEF7	CON	GO:BP	log2fc_winsorized	2303	solid
Oligo_Frontal	GOBP_CYTOPLASMIC_MICROTUBULE_ORGANIZATION	0.226042	1	-0.48349	-1.17261	29	PDE4DIP|KIF21A|KATNAL1|CAMSAP2|PPFIA1|CLIP2|DYNC1H1|PPFIBP1|CLIP4|MAPT|KATNBL1	CON	GO:BP	log2fc_winsorized	2303	solid
Oligo_Frontal	REACTOME_HOMOLOGY_DIRECTED_REPAIR	0.252183	1	-0.521219	-1.17247	17	SEM1|ATR|SPIDR|HERC2|BABAM2|UIMC1	CON	Reactome	log2fc_winsorized	2303	solid
Oligo_Frontal	GOBP_NEGATIVE_REGULATION_OF_RESPONSE_TO_BIOTIC_STIMULUS	0.241493	1	-0.533616	-1.17231	15	MAPKBP1|ADAR|STAT2|NT5C2	CON	GO:BP	log2fc_winsorized	2303	solid
Oligo_Frontal	REACTOME_SIGNALING_BY_TYPE_1_INSULIN_LIKE_GROWTH_FACTOR_1_RECEPTOR_IGF1R	0.272523	1	-0.549363	-1.17185	12	SOS1|PIK3CA|PIK3CB|IGF1R|FRS2|PTPN11	CON	Reactome	log2fc_winsorized	2303	solid
Oligo_Frontal	GOBP_VESICLE_MEDIATED_TRANSPORT_BETWEEN_ENDOSOMAL_COMPARTMENTS	0.272523	1	-0.549083	-1.17125	12	SORL1|STX8|MAPK1	CON	GO:BP	log2fc_winsorized	2303	solid
Oligo_Frontal	GOBP_POSITIVE_REGULATION_OF_RHO_PROTEIN_SIGNAL_TRANSDUCTION	0.276301	1	-0.561164	-1.17037	11	ARRB1|MCF2L	CON	GO:BP	log2fc_winsorized	2303	solid
Oligo_Frontal	GOBP_MYOFIBRIL_ASSEMBLY	0.245614	1	0.369307	1.17034	12	ACTG1|CAPN3|CFL2|ITGB1|PROX1|PRKD1	NHD	GO:BP	log2fc_winsorized	2303	solid
Oligo_Frontal	GOBP_MACROPHAGE_ACTIVATION	0.243688	1	-0.53238	-1.1696	15	HSPA12A|PRKCE	CON	GO:BP	log2fc_winsorized	2303	solid
Oligo_Frontal	GOBP_NEGATIVE_REGULATION_OF_NUCLEAR_DIVISION	0.285882	1	-0.572879	-1.16929	10	DYNC1I1|APC	CON	GO:BP	log2fc_winsorized	2303	solid
Oligo_Frontal	GOBP_POLYOL_BIOSYNTHETIC_PROCESS	0.275901	1	-0.54814	-1.16924	12	PGP|PPIP5K2|SNCA	CON	GO:BP	log2fc_winsorized	2303	solid
Oligo_Frontal	GOBP_REGULATION_OF_GLUCONEOGENESIS	0.287059	1	-0.572633	-1.16879	10	PGP|RANBP2|EP300	CON	GO:BP	log2fc_winsorized	2303	solid
Oligo_Frontal	REACTOME_FORMATION_OF_WDR5_CONTAINING_HISTONE_MODIFYING_COMPLEXES	0.277457	1	-0.560364	-1.1687	11	KMT2A|BOD1L1|YEATS2|OGT|PHF20L1|PSIP1|KANSL1	CON	Reactome	log2fc_winsorized	2303	solid
Oligo_Frontal	GOBP_POSITIVE_REGULATION_OF_NEURON_PROJECTION_DEVELOPMENT	0.201015	1	-0.463041	-1.16848	42	SERPINI1|NTRK2|NEGR1|RAPGEF2|ARHGAP35|BRAF|STAU2|EP300|MARK2|SHOC2|SETX	CON	GO:BP	log2fc_winsorized	2303	solid
Oligo_Frontal	GOBP_REGULATORY_NCRNA_PROCESSING	0.246981	1	-0.526979	-1.16789	16	ADAR|TNRC6A|TUT7|PUM1|AGO3|TNRC6B|PARN|TUT4	CON	GO:BP	log2fc_winsorized	2303	solid
Oligo_Frontal	GOBP_REGULATION_OF_NEUROTRANSMITTER_SECRETION	0.2527	1	-0.511214	-1.16756	19	STXBP5|SLC4A8|BRAF|CASK|SNCA|ATP2A2|MICU3	CON	GO:BP	log2fc_winsorized	2303	solid
Oligo_Frontal	GOBP_UNSATURATED_FATTY_ACID_BIOSYNTHETIC_PROCESS	0.245614	1	0.368386	1.16743	12	PTGDS|CBR1|PTGES3|SCD5	NHD	GO:BP	log2fc_winsorized	2303	solid
Oligo_Frontal	REACTOME_G_ALPHA_S_SIGNALLING_EVENTS	0.241989	1	-0.535322	-1.16703	14	PDE10A|ARRB1|PDE1A	CON	Reactome	log2fc_winsorized	2303	solid
Oligo_Frontal	GOBP_REGULATION_OF_D_GLUCOSE_IMPORT	0.244199	1	-0.535229	-1.16683	14	MAPK14|OSBPL8|PEA15|GRB10|INSR|PTPN11|APPL2	CON	GO:BP	log2fc_winsorized	2303	solid
Oligo_Frontal	GOBP_NEGATIVE_REGULATION_OF_TELOMERE_MAINTENANCE	0.277027	1	-0.546958	-1.16672	12	SMG6|EXOSC10|XRN1|RAD50|TNKS	CON	GO:BP	log2fc_winsorized	2303	solid
Oligo_Frontal	GOBP_PLASMA_MEMBRANE_ORGANIZATION	0.231088	1	-0.474918	-1.16486	32	NSF|ASAP1|EPB41L3|LARGE1	CON	GO:BP	log2fc_winsorized	2303	solid
Oligo_Frontal	GOBP_NEGATIVE_REGULATION_OF_INTRINSIC_APOPTOTIC_SIGNALING_PATHWAY	0.215383	1	0.313384	1.16356	21	FBXO7|STAT3|MAPK8IP1|RACK1|TMBIM6|PTTG1IP|ARMC10	NHD	GO:BP	log2fc_winsorized	2303	solid
Oligo_Frontal	GOBP_POSITIVE_REGULATION_OF_VIRAL_PROCESS	0.282658	1	-0.545436	-1.16347	12	LARP1|ADAR|RSF1|STAU1	CON	GO:BP	log2fc_winsorized	2303	solid
Oligo_Frontal	GOBP_REGULATION_OF_DNA_RECOMBINATION	0.248175	1	-0.4815	-1.16182	28	TRRAP|MSH3|SPIDR|SETD2|CREBBP|MORF4L2|KPNA1|EP400|RAD50|EPC2|SMARCAD1|ZNF365|EPC1	CON	GO:BP	log2fc_winsorized	2303	solid
Oligo_Frontal	GOBP_REGULATION_OF_REPRODUCTIVE_PROCESS	0.180119	1	0.322069	1.16075	19	SFRP1|ZFPM2|CALR|PTGDS|ANAPC5|STK3|CDKN1B	NHD	GO:BP	log2fc_winsorized	2303	solid
Oligo_Frontal	REACTOME_DEADENYLATION_DEPENDENT_MRNA_DECAY	0.305882	1	-0.568583	-1.16052	10	TUT7|XRN1|PARN|TUT4|CNOT4|CNOT1	CON	Reactome	log2fc_winsorized	2303	solid
Oligo_Frontal	GOBP_GLIAL_CELL_MIGRATION	0.290173	1	-0.556426	-1.16048	11	DAB1|BMERB1	CON	GO:BP	log2fc_winsorized	2303	solid
Oligo_Frontal	REACTOME_TRANSPORT_TO_THE_GOLGI_AND_SUBSEQUENT_MODIFICATION	0.232724	1	-0.459253	-1.15994	41	GOLGB1|NSF|DYNC1I1|MAN1A2|SCFD1|GBF1|COG5	CON	Reactome	log2fc_winsorized	2303	solid
Oligo_Frontal	REACTOME_GOLGI_ASSOCIATED_VESICLE_BIOGENESIS	0.241885	1	-0.483358	-1.15957	27	GOLGB1|TPD52L1|ARRB1	CON	Reactome	log2fc_winsorized	2303	solid
Oligo_Frontal	GOBP_COLUMNAR_CUBOIDAL_EPITHELIAL_CELL_DIFFERENTIATION	0.255763	1	-0.523031	-1.15914	16	CDH2|MAP1B|RPTOR	CON	GO:BP	log2fc_winsorized	2303	solid
Oligo_Frontal	GOBP_POSITIVE_REGULATION_OF_SUBSTRATE_ADHESION_DEPENDENT_CELL_SPREADING	0.230263	1	0.388881	1.15821	10	CALR|CDC42|RAC1	NHD	GO:BP	log2fc_winsorized	2303	solid
Oligo_Frontal	GOBP_PEPTIDYL_THREONINE_PHOSPHORYLATION	0.294798	1	-0.554664	-1.15681	11	UBE2K|MAPK1|MAPK8|HIPK3|PRKDC|TNKS	CON	GO:BP	log2fc_winsorized	2303	solid
Oligo_Frontal	GOBP_NUCLEIC_ACID_CATABOLIC_PROCESS	0.161	1	-0.437708	-1.15464	86	CPEB3|CTIF|LARP1|NORAD|MAPK14|OIP5-AS1|SMG6|EXOSC10|ZFC3H1|TNRC6A|SMG1|TUT7|HELZ|NBAS|XRN1|PUM1|NEAT1|AGO3|TNRC6B|SND1|INTS10|DIS3L2|LARP4B|PRKCA|EXOG|METTL16|PARN|RBM33|TUT4|VPS54|PABPN1|PNN|DHX9|ZC3H14|ROCK1|CNOT4|FTO|UPF3A|HNRNPD|CNOT1|BCLAF1|RBM26|TAF15|ATM|NBDY|RC3H1	CON	GO:BP	log2fc_winsorized	2303	solid
Oligo_Frontal	REACTOME_RESOLUTION_OF_SISTER_CHROMATID_COHESION	0.233645	1	-0.472849	-1.15449	31	DYNC1I1|AHCTF1|RANBP2|HDAC8|PDS5A|PDS5B|PPP2R5C|PPP2R5E|TAOK1|XPO1|DYNC1H1	CON	Reactome	log2fc_winsorized	2303	solid
Oligo_Frontal	GOBP_OSTEOCLAST_DIFFERENTIATION	0.278602	1	-0.49577	-1.15447	21	SH3PXD2A|MAPK14|RPTOR	CON	GO:BP	log2fc_winsorized	2303	solid
Oligo_Frontal	GOBP_REGULATION_OF_GENERATION_OF_PRECURSOR_METABOLITES_AND_ENERGY	0.264831	1	-0.493962	-1.15423	22	RPTOR|PIK3CA|EP300|SNCA|HDAC4|GSK3B|GRB10|TMEM135|INSR|NCOR1|OGT	CON	GO:BP	log2fc_winsorized	2303	solid
Oligo_Frontal	GOBP_POSITIVE_REGULATION_OF_RECEPTOR_MEDIATED_ENDOCYTOSIS	0.265642	1	-0.525298	-1.15404	15	AHI1|ARRB1|BICD1|PICK1|INSR	CON	GO:BP	log2fc_winsorized	2303	solid
Oligo_Frontal	GOBP_POSITIVE_REGULATION_OF_INTRACELLULAR_PROTEIN_TRANSPORT	0.262055	1	-0.482855	-1.15387	26	SORL1|CEP290|MAPK14|EP300|ICE1|GSK3B|SEC24B|UBR5|TPR|RUFY3	CON	GO:BP	log2fc_winsorized	2303	solid
Oligo_Frontal	GOBP_MICROTUBULE_BUNDLE_FORMATION	0.260773	1	-0.529097	-1.15346	14	MAP1B|TTLL5|CCDC66|CCSER2|CLASP1|CDK5RAP2|NAV1|ZNF207	CON	GO:BP	log2fc_winsorized	2303	solid
Oligo_Frontal	REACTOME_SEPARATION_OF_SISTER_CHROMATIDS	0.230769	1	-0.454371	-1.15336	45	DYNC1I1|AHCTF1|SEM1|RANBP2|HDAC8|ANAPC10|PDS5A|PDS5B|PPP2R5C|PPP2R5E|TAOK1|CDC27|PSMD14|XPO1|DYNC1H1|ANAPC1|PSMD1|CENPC|NUP98|NDE1|PSMD11|CLASP1	CON	Reactome	log2fc_winsorized	2303	solid
Oligo_Frontal	GOBP_CELLULAR_RESPONSE_TO_INSULIN_STIMULUS	0.205645	1	-0.447619	-1.15273	59	SORL1|APC|PRKCZ|OSBPL8|SOS1|C2CD5|MYO5A|PIK3CA|GSK3B|MAPK1|FER|IGF1R|GRB10|PTPRE|MAPKAP1|PRKDC|INSR|NCOA1|OGT|PTPN11|HDAC9|PIK3C2A	CON	GO:BP	log2fc_winsorized	2303	solid
Oligo_Frontal	GOBP_REGULATION_OF_RECEPTOR_SIGNALING_PATHWAY_VIA_STAT	0.300578	1	-0.552641	-1.15259	11	DAB1|PIBF1|EP300	CON	GO:BP	log2fc_winsorized	2303	solid
Oligo_Frontal	GOBP_MICROTUBULE_POLYMERIZATION	0.246632	1	-0.469274	-1.15102	32	PDE4DIP|KIF21A|NIN|MAP1B|AKAP9|CAMSAP2|CCDC66|SNCA|MECP2|TBCD	CON	GO:BP	log2fc_winsorized	2303	solid
Oligo_Frontal	GOBP_CHONDROCYTE_DIFFERENTIATION	0.285714	1	-0.505908	-1.15045	18	MAPK14|ZBTB16|TRIP11|EXT1|GLG1|PTPN11|ATF2|RB1	CON	GO:BP	log2fc_winsorized	2303	solid
Oligo_Frontal	GOBP_REGULATION_OF_SODIUM_ION_TRANSMEMBRANE_TRANSPORT	0.301734	1	-0.551039	-1.14925	11	PRKCE|ATP1B1|SLMAP	CON	GO:BP	log2fc_winsorized	2303	solid
Oligo_Frontal	GOBP_REGULATION_OF_SMALL_MOLECULE_METABOLIC_PROCESS	0.227273	1	-0.447767	-1.14805	56	PGP|UBR4|ACADVL|RANBP2|RPTOR|LONP2|FOXK2|FMO5|MBTPS1|PIBF1|EP300|SNCA|HDAC4|MAPK1	CON	GO:BP	log2fc_winsorized	2303	solid
Oligo_Frontal	GOBP_FOREBRAIN_CELL_MIGRATION	0.265642	1	-0.517886	-1.14774	16	DAB1|BMERB1	CON	GO:BP	log2fc_winsorized	2303	solid
Oligo_Frontal	REACTOME_REGULATION_OF_EXPRESSION_AND_FUNCTION_OF_TYPE_II_CLASSICAL_CADHERINS	0.30289	1	-0.550262	-1.14763	11	CDH8|TNRC6A|AGO3|TNRC6B	CON	Reactome	log2fc_winsorized	2303	solid
Oligo_Frontal	REACTOME_NEGATIVE_REGULATION_OF_THE_PI3K_AKT_NETWORK	0.275681	1	-0.479341	-1.14547	26	NTRK2|MET|PIK3CA|PPP2R5C|PPP2R5E|PIK3CB|MAPK1|INSR|FRS2|PTPN11|PTEN	CON	Reactome	log2fc_winsorized	2303	solid
Oligo_Frontal	GOBP_SIGNAL_TRANSDUCTION_IN_RESPONSE_TO_DNA_DAMAGE	0.237805	1	-0.453598	-1.14533	43	MAPK14|ATR|BABAM2|MBTPS1|PPP2R5C|BRD4|TAOK1|UIMC1|MAP3K7|ATRX|TAOK3|PRKDC|STK38|FEM1B|PTPN11	CON	GO:BP	log2fc_winsorized	2303	solid
Oligo_Frontal	GOBP_CEREBRAL_CORTEX_DEVELOPMENT	0.254658	1	-0.465313	-1.14514	33	DAB1|NTRK2|BMERB1|CDH2|MCPH1|TMEM14B|GSK3B|PTPRS	CON	GO:BP	log2fc_winsorized	2303	solid
Oligo_Frontal	GOBP_CELLULAR_RESPONSE_TO_XENOBIOTIC_STIMULUS	0.292208	1	-0.503435	-1.14482	18	PRKCE|PPP1R12A|BRAF|FMO5|ABCC5	CON	GO:BP	log2fc_winsorized	2303	solid
Oligo_Frontal	GOBP_PEROXISOME_ORGANIZATION	0.330588	1	-0.560864	-1.14477	10	LONP2|OPA1|TMEM135	CON	GO:BP	log2fc_winsorized	2303	solid
Oligo_Frontal	REACTOME_METABOLISM_OF_VITAMINS_AND_COFACTORS	0.28178	1	-0.48987	-1.14467	22	ACACA|MCCC1|SLC23A2|MTR|GPHN|PDSS2|NADSYN1|LRP2	CON	Reactome	log2fc_winsorized	2303	solid
Oligo_Frontal	GOBP_NEUROMUSCULAR_JUNCTION_DEVELOPMENT	0.287118	1	-0.508603	-1.14409	17	LARGE1|MAP2K4|MYCBP2|ZC4H2|GPHN	CON	GO:BP	log2fc_winsorized	2303	solid
Oligo_Frontal	GOBP_RHYTHMIC_PROCESS	0.216298	1	-0.4411	-1.144	63	LGR4|MAPK10|NTRK2|KMT2A|MYCBP2|BTBD9|EP300|CREBBP|KLF9|GSK3B|KDM5A|SETX|MAPK8|TOP1|ATG7|PRKDC|KDM2A|PER3|NCOA1|PSPC1|NCOR1|OGT	CON	GO:BP	log2fc_winsorized	2303	solid
Oligo_Frontal	REACTOME_RHOD_GTPASE_CYCLE	0.288694	1	-0.519995	-1.14239	15	ARHGAP32|ARHGAP35	CON	Reactome	log2fc_winsorized	2303	solid
Oligo_Frontal	GOBP_POSITIVE_REGULATION_OF_EXOCYTOSIS	0.282873	1	-0.523922	-1.14218	14	STXBP5|SLC4A8|SNCA	CON	GO:BP	log2fc_winsorized	2303	solid
Oligo_Frontal	GOBP_REGULATION_OF_HEART_CONTRACTION	0.279874	1	-0.477952	-1.14215	26	RYR2|NOS1AP|AKAP9|ATP1B1	CON	GO:BP	log2fc_winsorized	2303	solid
Oligo_Frontal	GOBP_ATP_BIOSYNTHETIC_PROCESS	0.230263	1	0.383463	1.14208	10	STAT3|ATP5MC2|PARP1|NDUFS7|LIPA	NHD	GO:BP	log2fc_winsorized	2303	solid
Oligo_Frontal	REACTOME_NUCLEAR_EVENTS_KINASE_AND_TRANSCRIPTION_FACTOR_ACTIVATION	0.313295	1	-0.547563	-1.142	11	MAPK14|EP300|MAPK1	CON	Reactome	log2fc_winsorized	2303	solid
Oligo_Frontal	REACTOME_SLC_MEDIATED_TRANSMEMBRANE_TRANSPORT	0.280922	1	-0.477772	-1.14172	26	SLC36A4|AHCYL2|SLC4A8|SLC20A2|SLC25A26|SLC13A3|SLC5A11	CON	Reactome	log2fc_winsorized	2303	solid
Oligo_Frontal	REACTOME_SMAD2_SMAD3_SMAD4_HETEROTRIMER_REGULATES_TRANSCRIPTION	0.332941	1	-0.55927	-1.14151	10	TFDP2|EP300|MAPK1|CDK8|RNF111	CON	Reactome	log2fc_winsorized	2303	solid
Oligo_Frontal	GOBP_REGULATION_OF_D_GLUCOSE_TRANSMEMBRANE_TRANSPORT	0.28821	1	-0.507434	-1.14146	17	MAPK14|OSBPL8|C2CD5|BRAF|PEA15|GRB10|INSR	CON	GO:BP	log2fc_winsorized	2303	solid
Oligo_Frontal	REACTOME_MUSCLE_CONTRACTION	0.287086	1	-0.493808	-1.14098	20	RYR2|AKAP9|ACTN2|ATP1B1	CON	Reactome	log2fc_winsorized	2303	solid
Oligo_Frontal	GOBP_POLYOL_METABOLIC_PROCESS	0.296537	1	-0.501675	-1.14082	18	PGP|PPIP5K2|SNCA|MECP2|INPP5A	CON	GO:BP	log2fc_winsorized	2303	solid
Oligo_Frontal	GOBP_POSITIVE_REGULATION_OF_INTRACELLULAR_TRANSPORT	0.255838	1	-0.45196	-1.14052	42	DYNC1I1|SORL1|CEP290|ACTN2|MAPK14|EP300|ICE1|GSK3B|PGAP1|SEC24B|DYNC1H1|UBR5|TPR|RUFY3	CON	GO:BP	log2fc_winsorized	2303	solid
Oligo_Frontal	GOBP_GRANULOCYTE_CHEMOTAXIS	0.22965	1	0.342001	1.14015	15	PPIB|RAC1|CXADR|DAPK2|AKIRIN1|JAM3|PTK2|PREX1|SRP54|MOSPD2	NHD	GO:BP	log2fc_winsorized	2303	solid
Oligo_Frontal	REACTOME_SIGNALING_BY_SCF_KIT	0.31982	1	-0.534406	-1.13994	12	SOS1|PIK3CA|FER|GRB10|PRKCA|PTPN11	CON	Reactome	log2fc_winsorized	2303	solid
Oligo_Frontal	GOBP_SYNAPTIC_VESICLE_TRANSPORT	0.31982	1	-0.534264	-1.13964	12	KIF5C|BTBD8|SNCA|PRKN|SPG11|KIF1B	CON	GO:BP	log2fc_winsorized	2303	solid
Oligo_Frontal	GOBP_T_CELL_MIGRATION	0.230263	1	0.382639	1.13962	10	APOD|RHOA	NHD	GO:BP	log2fc_winsorized	2303	solid
Oligo_Frontal	GOBP_POSITIVE_REGULATION_OF_PROTEIN_CONTAINING_COMPLEX_ASSEMBLY	0.242915	1	-0.447073	-1.1395	50	PDE4DIP|PRKCE|MAP1B|AKAP9|ATR|SPIDR|NCKAP1|SNCA|LATS1|ICE1|MECP2|GSK3B|FER|MAPK8	CON	GO:BP	log2fc_winsorized	2303	solid
Oligo_Frontal	GOBP_TRANSLATIONAL_ELONGATION	0.288154	1	-0.493086	-1.13932	20	CPEB3|ASCC3|NPLOC4|TCF25|DDRGK1	CON	GO:BP	log2fc_winsorized	2303	solid
Oligo_Frontal	REACTOME_TRANSCRIPTIONAL_REGULATION_OF_WHITE_ADIPOCYTE_DIFFERENTIATION	0.290254	1	-0.48752	-1.13917	22	EP300|CREBBP|CDK8|MED13|CHD9|NCOA1|FAM120B|NCOR1|MED27|NCOR2|MED13L|NFKB1|SREBF2|THRAP3	CON	Reactome	log2fc_winsorized	2303	solid
Oligo_Frontal	GOBP_REGULATION_OF_ALTERNATIVE_MRNA_SPLICING_VIA_SPLICEOSOME	0.290356	1	-0.47894	-1.139	25	KHDRBS3|RBFOX2	CON	GO:BP	log2fc_winsorized	2303	solid
Oligo_Frontal	GOBP_REGULATION_OF_CELLULAR_RESPONSE_TO_INSULIN_STIMULUS	0.287257	1	-0.498667	-1.1389	19	SORL1|PRKCZ|OSBPL8|GRB10|PTPRE|MAPKAP1|NCOA1|PTPN11	CON	GO:BP	log2fc_winsorized	2303	solid
Oligo_Frontal	GOBP_CEREBELLAR_CORTEX_MORPHOGENESIS	0.31982	1	-0.533832	-1.13872	12	GRID2|HERC1|FAIM2|TTC21B|PTPN11|ZNF365	CON	GO:BP	log2fc_winsorized	2303	solid
Oligo_Frontal	REACTOME_MITOTIC_PROMETAPHASE	0.266464	1	-0.448006	-1.13822	48	DYNC1I1|CEP290|AKAP9|AHCTF1|RANBP2|HDAC8|PDS5A|PDS5B|ALMS1|PPP2R5C|PPP2R5E|TAOK1|CEP70|XPO1|DYNC1H1|CNTRL|CEP192|CENPC|TUBGCP3|NUP98|NDE1|CLASP1	CON	Reactome	log2fc_winsorized	2303	solid
Oligo_Frontal	GOBP_AMYLOID_PRECURSOR_PROTEIN_METABOLIC_PROCESS	0.27644	1	-0.474304	-1.13785	27	SORL1|NTRK2|LRRTM3|RTN1	CON	GO:BP	log2fc_winsorized	2303	solid
Oligo_Frontal	GOBP_NEGATIVE_REGULATION_OF_CYTOKINE_PRODUCTION	0.25	1	-0.450484	-1.13747	43	LGR4|ARRB1|MAPKBP1|NPLOC4|MPHOSPH8|PPHLN1|PIBF1|MAP2K5|PTPRS|TASOR2	CON	GO:BP	log2fc_winsorized	2303	solid
Oligo_Frontal	GOBP_REGULATION_OF_MRNA_CATABOLIC_PROCESS	0.236895	1	-0.441753	-1.13738	58	CPEB3|LARP1|NORAD|MAPK14|TNRC6A|SMG1|TUT7|HELZ|NBAS|XRN1|PUM1|AGO3|TNRC6B|DIS3L2|LARP4B|PRKCA|METTL16|PARN|RBM33|TUT4|PNN|DHX9|ZC3H14|ROCK1|CNOT4|FTO|UPF3A|HNRNPD|CNOT1	CON	GO:BP	log2fc_winsorized	2303	solid
Oligo_Frontal	REACTOME_CARDIAC_CONDUCTION	0.322072	1	-0.532912	-1.13676	12	RYR2|AKAP9|ATP1B1	CON	Reactome	log2fc_winsorized	2303	solid
Oligo_Frontal	GOBP_RETICULOPHAGY	0.338824	1	-0.556858	-1.13659	10	CCPG1|DDRGK1|RTN3|ULK2|RB1CC1	CON	GO:BP	log2fc_winsorized	2303	solid
Oligo_Frontal	GOBP_LIPID_CATABOLIC_PROCESS	0.267276	1	-0.449874	-1.13625	41	SORL1|PRKCE|ACADVL|LONP2|PLA2G4C|ACAD11	CON	GO:BP	log2fc_winsorized	2303	solid
Oligo_Frontal	GOBP_GRANULOCYTE_MIGRATION	0.190557	1	0.326124	1.13583	17	PPIB|RAC1|CXADR|DAPK2|AKIRIN1|JAM3|PTK2|PREX1|RTN4|SRP54|MOSPD2	NHD	GO:BP	log2fc_winsorized	2303	solid
Oligo_Frontal	GOBP_REGULATION_OF_INTRACELLULAR_TRANSPORT	0.235471	1	-0.433718	-1.13541	73	DYNC1I1|SORL1|CEP290|MAP1B|ACTN2|MAPK14|PPP1R12A|UBAC2|SCFD1|SETD2|EP300|ICE1|GSK3B|MAPK1|NEAT1|TTC21B|XPO1|PGAP1|SEC24B|DYNC1H1|THOC2|UBR5|ATP9A|TPR|RUFY3|PTPN11	CON	GO:BP	log2fc_winsorized	2303	solid
Oligo_Frontal	GOBP_CELL_SURFACE_RECEPTOR_SIGNALING_PATHWAY_VIA_JAK_STAT	0.308442	1	-0.499093	-1.13495	18	DAB1|STAT2|PIBF1|EP300|FER	CON	GO:BP	log2fc_winsorized	2303	solid
Oligo_Frontal	REACTOME_BACTERIAL_INFECTION_PATHWAYS	0.194135	1	0.266625	1.13474	30	B2M|UBB|CD9|HSP90AA1|CALM2|EEF2|LAMA2|EPS15|SH3GL3|COL4A5|PDCD6IP	NHD	Reactome	log2fc_winsorized	2303	solid
Oligo_Frontal	REACTOME_REGULATION_OF_TP53_ACTIVITY	0.283333	1	-0.467832	-1.13463	29	MAPK14|NUAK1|ATR|EHMT1|PPP2R5C|ING5|EP300|MAPKAP1|RAD50	CON	Reactome	log2fc_winsorized	2303	solid
Oligo_Frontal	REACTOME_CELL_CYCLE	0.168831	1	-0.423189	-1.13378	132	DYNC1I1|TFDP2|CEP290|AKAP9|AHCTF1|SEM1|RANBP2|MAPK14|ATR|MCPH1|PPP1R12A|HDAC8|HERC2|ANAPC10|BABAM2|RSF1|MNAT1|PDS5A|PDS5B|ALMS1|PPP2R5C|EP300|PPP2R5E|LIN52|TAOK1|UIMC1|CDC27|GSK3B|MAPK1|CEP70|PSMD14|ATRX|COP1|XPO1|ORC4|DYNC1H1|RAD50|MAX|TNPO1|PRKCA|DIDO1|CNTRL|TPR|CEP192|ANAPC1	CON	Reactome	log2fc_winsorized	2303	solid
Oligo_Frontal	GOBP_RESPONSE_TO_TOXIC_SUBSTANCE	0.283333	1	-0.467388	-1.13356	29	PRKCE|MAP1B|DNMT3A|ADK|SCFD1|SESN1|ABCC5	CON	GO:BP	log2fc_winsorized	2303	solid
Oligo_Frontal	GOBP_HEART_GROWTH	0.239563	1	0.339993	1.13346	15	ZFPM2|PDLIM5|ERBB4|DIPK2A|RBPJ|FGFR2|ARID2|PROX1	NHD	GO:BP	log2fc_winsorized	2303	solid
Oligo_Frontal	GOBP_REGULATION_OF_PROTEIN_LOCALIZATION_TO_CELL_SURFACE	0.304061	1	-0.51593	-1.13346	15	MAP1A|ACTN2|GBF1	CON	GO:BP	log2fc_winsorized	2303	solid
Oligo_Frontal	GOBP_TELOMERE_ORGANIZATION	0.261179	1	-0.44845	-1.13233	43	ATR|SMG6|EXOSC10|HDAC8|MAP3K4|SMG1|YLPM1|INO80|MAPK1|XRN1|ATRX|PRKDC|RAD50|HMBOX1|TNKS|PARN|ZNF365|WRN|HNRNPD|ZNF827|SMC5|INO80D|TNKS2|ATM	CON	GO:BP	log2fc_winsorized	2303	solid
Oligo_Frontal	GOBP_DNA_BIOSYNTHETIC_PROCESS	0.282451	1	-0.462992	-1.13042	31	REV3L|ATR|SMG6|EXOSC10|ING5|REV1|XRN1|ZBTB1|RAD50|HMBOX1|TNKS|PARN	CON	GO:BP	log2fc_winsorized	2303	solid
Oligo_Frontal	GOBP_POSITIVE_REGULATION_OF_PROTEIN_POLYMERIZATION	0.305031	1	-0.475303	-1.13035	25	PDE4DIP|PRKCE|MAP1B|AKAP9|NCKAP1|MECP2|FER	CON	GO:BP	log2fc_winsorized	2303	solid
Oligo_Frontal	GOBP_TOR_SIGNALING	0.246964	1	-0.44359	-1.13035	51	CLEC16A|LARP1|TBCK|RPTOR|WDR59|SESN1|PIK3CA|CASTOR2|UBR1|EP300|GSK3B|MAPKAP1|UBR2	CON	GO:BP	log2fc_winsorized	2303	solid
Oligo_Frontal	GOBP_MITOTIC_SISTER_CHROMATID_SEPARATION	0.307355	1	-0.513855	-1.1289	15	DYNC1I1|APC|DYNC1H1|DIS3L2|TPR|RB1|CDK5RAP2|ATM|ZNF207	CON	GO:BP	log2fc_winsorized	2303	solid
Oligo_Frontal	GOBP_CHROMOSOME_SEPARATION	0.313853	1	-0.496392	-1.12881	18	DYNC1I1|APC|DYNC1H1|DIS3L2|TPR|SMARCAD1|RB1|CDK5RAP2|ATM|ZNF207	CON	GO:BP	log2fc_winsorized	2303	solid
Oligo_Frontal	REACTOME_PARASITE_INFECTION	0.156321	1	0.321376	1.12866	18	ACTG1|ACTB|CDC42|WASF2|RAC1|ARPC5|WIPF1|ACTR3	NHD	Reactome	log2fc_winsorized	2303	solid
Oligo_Frontal	REACTOME_ACTIVATION_OF_ANTERIOR_HOX_GENES_IN_HINDBRAIN_DEVELOPMENT_DURING_EARLY_EMBRYOGENESIS	0.329955	1	-0.529007	-1.12843	12	PIAS2|EP300|CREBBP|PKNOX1|NCOR1	CON	Reactome	log2fc_winsorized	2303	solid
Oligo_Frontal	REACTOME_ER_TO_GOLGI_ANTEROGRADE_TRANSPORT	0.283951	1	-0.454791	-1.12781	35	GOLGB1|NSF|DYNC1I1|SCFD1|GBF1|COG5	CON	Reactome	log2fc_winsorized	2303	solid
Oligo_Frontal	GOBP_REGULATION_OF_CYTOKINESIS	0.29979	1	-0.471807	-1.12746	26	RAB11FIP4|PRKCE|AHCTF1|CSPP1|SETD2|CCDC66|PRPF40A|ATXN10|BIRC6	CON	GO:BP	log2fc_winsorized	2303	solid
Oligo_Frontal	GOBP_NUCLEAR_TRANSCRIBED_MRNA_CATABOLIC_PROCESS	0.283537	1	-0.446326	-1.12729	41	CPEB3|CTIF|SMG6|EXOSC10|TNRC6A|SMG1|TUT7|HELZ|NBAS|XRN1|TNRC6B|DIS3L2|PARN|TUT4|DHX9|CNOT4|UPF3A|HNRNPD|CNOT1|ATM|NBDY|RC3H1|THRAP3	CON	GO:BP	log2fc_winsorized	2303	solid
Oligo_Frontal	REACTOME_SIGNALING_BY_NOTCH	0.269231	1	-0.443972	-1.12696	45	TFDP2|ARRB1|NBEA|SEM1|HDAC8|TNRC6A|EP300|HDAC4|CREBBP|CDK8|PSMD14|AGO3|ATP2A2|TNRC6B|NCOR1|RAB6A|PSMD1|HDAC9|NCOR2	CON	Reactome	log2fc_winsorized	2303	solid
Oligo_Frontal	GOBP_REGULATION_OF_LAMELLIPODIUM_ORGANIZATION	0.223543	1	0.312666	1.12686	19	CDC42|FSCN1|HSP90AA1|CFL1|WASF2|RAC1|RAB40B|CORO1C|ACTR3|AKIRIN1	NHD	GO:BP	log2fc_winsorized	2303	solid
Oligo_Frontal	REACTOME_ANTIGEN_PROCESSING_UBIQUITINATION_PROTEASOME_DEGRADATION	0.226226	1	-0.428235	-1.12621	81	UBR4|HERC1|UBE2K|TRIM9|SEM1|ASB3|HERC2|ZBTB16|ANAPC10|UBE3C|UBR1|FBXO11|CDC27|RNF115|FBXW4|PSMD14|RNF111|ATG7|UBR2|RBBP6|ANAPC1|SMURF1|PSMD1|PRKN|TRIP12|UBE2H|PSMD11|HECW2|FBXO9|BTRC|HERC4|UBE2G2|HUWE1|CUL1|HERC3|NPEPPS|TPP2|FBXW11	CON	Reactome	log2fc_winsorized	2303	solid
Oligo_Frontal	GOBP_REGULATION_OF_CALCIUM_ION_TRANSPORT	0.286299	1	-0.449776	-1.12603	38	RYR2|NOS1AP|PRKCE|ATP1B1|SPG7|CASK|SNCA	CON	GO:BP	log2fc_winsorized	2303	solid
Oligo_Frontal	GOBP_LEUKOCYTE_APOPTOTIC_PROCESS	0.354118	1	-0.551375	-1.1254	10	RAPGEF2|NFKBIZ|PIK3CB	CON	GO:BP	log2fc_winsorized	2303	solid
Oligo_Frontal	GOBP_HEMATOPOIETIC_OR_LYMPHOID_ORGAN_DEVELOPMENT	0.298056	1	-0.492709	-1.1253	19	KMT2A|BRAF|NFKBIZ|MAPK1|ZBTB1|JARID2|PPP2R3C|BCL2	CON	GO:BP	log2fc_winsorized	2303	solid
Oligo_Frontal	REACTOME_PRE_NOTCH_EXPRESSION_AND_PROCESSING	0.297475	1	-0.507285	-1.12425	16	TFDP2|TNRC6A|EP300|CREBBP|AGO3|ATP2A2|TNRC6B	CON	Reactome	log2fc_winsorized	2303	solid
Oligo_Frontal	GOBP_NON_MOTILE_CILIUM_ASSEMBLY	0.308952	1	-0.499655	-1.12396	17	CEP290|TBC1D32|TTBK2|PIBF1|CEP350|MAP4|CLCN4|IFT88	CON	GO:BP	log2fc_winsorized	2303	solid
Oligo_Frontal	REACTOME_PTEN_REGULATION	0.305527	1	-0.465808	-1.12396	28	SEM1|RPTOR|TNRC6A|MAPK1|PSMD14|AGO3|TNRC6B|TNKS|PSMD1|PTEN|PHC3|ATF2|GATAD2B|PSMD11	CON	Reactome	log2fc_winsorized	2303	solid
Oligo_Frontal	GOBP_REGULATION_OF_CELL_JUNCTION_ASSEMBLY	0.253253	1	-0.430356	-1.1238	70	CPEB3|GRID2|ARHGAP32|NTRK2|SRGAP3|LRRTM3|MAP1B|NEGR1|RAPGEF2|MACF1|MYCBP2|STAU2	CON	GO:BP	log2fc_winsorized	2303	solid
Oligo_Frontal	GOBP_REGULATION_OF_ACTIN_FILAMENT_LENGTH	0.295267	1	-0.452697	-1.12262	35	PRKCE|SPECC1L|ACTN2|ARHGAP35|NCKAP1|ARFGEF1|PIK3CA|LATS1|FER	CON	GO:BP	log2fc_winsorized	2303	solid
Oligo_Frontal	GOBP_POSITIVE_REGULATION_OF_CYTOKINESIS	0.356471	1	-0.549941	-1.12247	10	PRKCE|CSPP1	CON	GO:BP	log2fc_winsorized	2303	solid
Oligo_Frontal	GOBP_RNA_MODIFICATION	0.321429	1	-0.493585	-1.12242	18	TRMT11|PUS7L|ADAR|RNMT|DTWD1|METTL16|PARN	CON	GO:BP	log2fc_winsorized	2303	solid
Oligo_Frontal	GOBP_RESPONSE_TO_INSULIN	0.251762	1	-0.431766	-1.12235	66	SORL1|APC|PRKCZ|MAPK14|OSBPL8|SOS1|C2CD5|MYO5A|PIK3CA|GSK3B|MAPK1|FER|IGF1R|GRB10|PTPRE|MAPKAP1|PRKDC|INSR|NCOA1|OGT|PTPN11|HDAC9|PIK3C2A	CON	GO:BP	log2fc_winsorized	2303	solid
Oligo_Frontal	GOBP_POSITIVE_REGULATION_OF_CELL_CYCLE_PROCESS	0.267206	1	-0.44043	-1.1223	51	RAB11FIP4|DYNC1I1|PRKCE|RPTOR|CSPP1|DDRGK1|BRD4|INO80|ATRX|ANKRD17|INSR|DYNC1H1	CON	GO:BP	log2fc_winsorized	2303	solid
Oligo_Frontal	GOBP_POSITIVE_T_CELL_SELECTION	0.34104	1	-0.537402	-1.12081	11	BRAF|EP300|BRD4|OPA1|BCL2|NFATC3	CON	GO:BP	log2fc_winsorized	2303	solid
Oligo_Frontal	GOBP_REGULATION_OF_PHOSPHORUS_METABOLIC_PROCESS	0.213786	1	-0.420788	-1.1208	105	TPD52L1|APC|ARRB1|RAPGEF2|UBE2K|RPTOR|SMG6|BRAF|ADAR|PIK3CA|MAP3K4|STAT2|TAB2|PIBF1|DDRGK1|EP300|SNCA|HDAC4|LATS1|MAPK1|SOCS4|FER|MAP3K7|IRAK2|GRB10|HIPK3|TAOK3|NSD1|PRKDC|INSR|CDC37	CON	GO:BP	log2fc_winsorized	2303	solid
Oligo_Frontal	REACTOME_RHOA_GTPASE_CYCLE	0.285569	1	-0.443853	-1.12073	43	ARHGAP32|RASGRF2|MCF2L|MYO9A|ARHGEF12|ARHGAP35|SCFD1|DDRGK1	CON	Reactome	log2fc_winsorized	2303	solid
Oligo_Frontal	REACTOME_ONCOGENE_INDUCED_SENESCENCE	0.336712	1	-0.5253	-1.12052	12	TFDP2|TNRC6A|MAPK1|AGO3|TNRC6B	CON	Reactome	log2fc_winsorized	2303	solid
Oligo_Frontal	GOBP_RESPONSE_TO_IONIZING_RADIATION	0.322851	1	-0.470945	-1.11999	25	DNMT3A|MAPK14|ATR|SPIDR|BABAM2|INO80|UIMC1|COP1|TOP1|PRKDC	CON	GO:BP	log2fc_winsorized	2303	solid
Oligo_Frontal	GOBP_REGULATION_OF_REACTIVE_OXYGEN_SPECIES_METABOLIC_PROCESS	0.298057	1	0.28448	1.11974	23	GNAI2|GSTP1|RHOA|CBR1|STAT3|CRYAB|RAC1	NHD	GO:BP	log2fc_winsorized	2303	solid
Oligo_Frontal	GOBP_DENDRITE_MORPHOGENESIS	0.283401	1	-0.441019	-1.11947	45	TANC2|ARHGAP32|RAPGEF2|SIPA1L1|KIF1A|STAU2|CUX1|MINK1|ABI2|GSK3B	CON	GO:BP	log2fc_winsorized	2303	solid
Oligo_Frontal	GOBP_VESICLE_BUDDING_FROM_MEMBRANE	0.317797	1	-0.479043	-1.11937	22	TRAPPC12|GBF1|BTBD8|MIA3|SEC24B|MYO18A|PRKN|TRAPPC8	CON	GO:BP	log2fc_winsorized	2303	solid
Oligo_Frontal	REACTOME_MAPK1_MAPK3_SIGNALING	0.262262	1	-0.428333	-1.11915	71	ARRB1|RAPGEF2|MET|RASGRF2|PPP5C|SEM1|ACTN2|SOS1|BRAF|PIK3CA|PPP2R5C|PEA15|PPP2R5E|PIK3CB|FNTB|MAPK1|RASA2|MARK3|SHOC2|PSMD14	CON	Reactome	log2fc_winsorized	2303	solid
Oligo_Frontal	GOBP_NEGATIVE_REGULATION_OF_MITOTIC_CELL_CYCLE	0.286585	1	-0.443124	-1.11889	43	DYNC1I1|APC|ATR|BABAM2|MBTPS1|TAOK1|UIMC1|TAOK3|YTHDC2|PRKDC|DYNC1H1|RAD50|ZNF655|TPR|PTEN|BCL2	CON	GO:BP	log2fc_winsorized	2303	solid
Oligo_Frontal	GOBP_REGULATION_OF_CELL_CYCLE_CHECKPOINT	0.329584	1	-0.521258	-1.11864	13	DYNC1I1|BABAM2|BRD4|DYNC1H1|FEM1B|TPR	CON	GO:BP	log2fc_winsorized	2303	solid
Oligo_Frontal	GOBP_PROTEIN_BRANCHED_POLYUBIQUITINATION	0.361176	1	-0.547558	-1.11761	10	UBR4|ANAPC10|CDC27|UBR5|ANAPC1	CON	GO:BP	log2fc_winsorized	2303	solid
Oligo_Frontal	GOBP_REGULATION_OF_NERVOUS_SYSTEM_DEVELOPMENT	0.22	1	-0.421964	-1.11737	94	TIAM2|DAB1|GRID2|SORL1|NTRK2|NIN|LRRTM3|MAP1B|NEGR1|RAPGEF2|SEMA6D|MACF1|BRAF|STAU2|CUX1	CON	GO:BP	log2fc_winsorized	2303	solid
Oligo_Frontal	GOBP_POSITIVE_REGULATION_OF_CELL_PROJECTION_ORGANIZATION	0.219	1	-0.421037	-1.11735	97	TIAM2|SERPINI1|APC|NTRK2|NIN|ZMYND8|MAP1B|NEGR1|RAPGEF2|ARHGAP35|MACF1|BRAF|STAU2|TTBK2|NCKAP1|CUX1|PIK3CA|EP300|ABI2|GSK3B|GOLGA4|MARK2|SHOC2|SETX	CON	GO:BP	log2fc_winsorized	2303	solid
Oligo_Frontal	GOBP_POSITIVE_REGULATION_OF_PROTEIN_SECRETION	0.321625	1	-0.508558	-1.11726	15	MYRIP|PRKCE	CON	GO:BP	log2fc_winsorized	2303	solid
Oligo_Frontal	GOBP_NEGATIVE_REGULATION_OF_CATABOLIC_PROCESS	0.227	1	-0.422883	-1.11722	89	SORL1|MAP1A|CLEC16A|HERC1|MET|LARP1|MAPK14|RPTOR|MYCBP2|FOXK2|SCFD1|PIK3CA|TAB2|DDRGK1|EP300|SNCA|HDAC4|NBAS|LARP4B|SNRNP70|NCOR1|OGT|METTL16|PARN|PHF20L1|BCL2|FEZ2|EIF4G3|TLK2|RIC1|UBXN2A|PNN|DHX9|CYP51A1|ZC3H14|ROCK1|UPF3A|HNRNPD|MTMR2|SMARCC1|BCLAF1	CON	GO:BP	log2fc_winsorized	2303	solid
Oligo_Frontal	GOBP_REGULATION_OF_NEUROTRANSMITTER_TRANSPORT	0.319915	1	-0.478005	-1.11694	22	STXBP5|SLC4A8|BRAF|CASK|SNCA|ATP2A2|MICU3	CON	GO:BP	log2fc_winsorized	2303	solid
Oligo_Frontal	GOBP_SCHWANN_CELL_DIFFERENTIATION	0.332958	1	-0.520444	-1.11689	13	NTRK2|SOS1|MAPK1	CON	GO:BP	log2fc_winsorized	2303	solid
Oligo_Frontal	GOBP_REGULATION_OF_MICROTUBULE_BASED_MOVEMENT	0.361176	1	-0.547136	-1.11675	10	APC|FNTB|TTC21B|MAPT|RUFY3	CON	GO:BP	log2fc_winsorized	2303	solid
Oligo_Frontal	REACTOME_G2_M_CHECKPOINTS	0.330087	1	-0.491083	-1.11673	18	SEM1|ATR|HERC2|BABAM2|UIMC1|PSMD14|ORC4|RAD50	CON	Reactome	log2fc_winsorized	2303	solid
Oligo_Frontal	REACTOME_DEUBIQUITINATION	0.287009	1	-0.434445	-1.11649	57	APC|ARRB1|TRRAP|SEM1|FOXK2|BABAM2|EP300|INO80|UIMC1|ASXL2|MAP3K7|PSMD14|USP34|OTUD7A|TNKS|MYSM1|OGT|USP24|PSMD1|PTEN|USP15|MBD5|PRKN|USP48	CON	Reactome	log2fc_winsorized	2303	solid
Oligo_Frontal	GOBP_SYNAPTIC_VESICLE_LOCALIZATION	0.320961	1	-0.496237	-1.11627	17	CDH2|KIF5C|BTBD8|SNCA|PTEN|PRKN|SPG11|KIF1B	CON	GO:BP	log2fc_winsorized	2303	solid
Oligo_Frontal	GOBP_FEEDING_BEHAVIOR	0.361176	1	-0.546889	-1.11625	10	NTRK2|NEGR1	CON	GO:BP	log2fc_winsorized	2303	solid
Oligo_Frontal	GOBP_XENOBIOTIC_METABOLIC_PROCESS	0.361176	1	-0.5468	-1.11606	10	PRKCE|FMO5|ABCC5	CON	GO:BP	log2fc_winsorized	2303	solid
Oligo_Frontal	REACTOME_TOLL_LIKE_RECEPTOR_TLR1_TLR2_CASCADE	0.330189	1	-0.46929	-1.11605	25	MAPK10|MAP2K4|MAPK14|TAB2|MAPK1|MAP3K7|IRAK2|MAPK8	CON	Reactome	log2fc_winsorized	2303	solid
Oligo_Frontal	GOBP_CELLULAR_RESPONSE_TO_KETONE	0.330189	1	-0.469035	-1.11544	25	PRKCE|LARP1|ACACA|SMYD3|KLF9|XRN1	CON	GO:BP	log2fc_winsorized	2303	solid
Oligo_Frontal	REACTOME_REGULATION_OF_CHOLESTEROL_BIOSYNTHESIS_BY_SREBP_SREBF	0.324868	1	-0.477207	-1.11537	23	ACACA|MBTPS1|CREBBP|SC5D|SEC24B|CHD9|NCOA1|CYP51A1|LSS|HMGCS1|DHCR7|SREBF2|SCD|SQLE	CON	Reactome	log2fc_winsorized	2303	solid
Oligo_Frontal	GOBP_RELAXATION_OF_MUSCLE	0.363529	1	-0.546429	-1.11531	10	ATP1B1|PIK3CA|ATP2A2	CON	GO:BP	log2fc_winsorized	2303	solid
Oligo_Frontal	GOBP_GLAND_MORPHOGENESIS	0.246336	1	0.300355	1.11518	21	SFRP1|DDR1|PTN|EDA|FGFR2|PDGFA|LIPA|RTN4|PROX1	NHD	GO:BP	log2fc_winsorized	2303	solid
Oligo_Frontal	GOBP_ORGANIC_CATION_TRANSPORT	0.336333	1	-0.519577	-1.11503	13	SLC36A4|SLC25A48|SNCA|SLC25A26	CON	GO:BP	log2fc_winsorized	2303	solid
Oligo_Frontal	GOBP_CALCIUM_ION_TRANSMEMBRANE_TRANSPORT	0.285425	1	-0.43745	-1.1147	51	RYR2|NOS1AP|PRKCE|ATP1B1|SPG7|FAIM2|ATP2C1|TRPM7|SNCA|MICU1|ATP2A2|MICU3|MICU2|UBR3|BCL2|PLCL1|TPCN1	CON	GO:BP	log2fc_winsorized	2303	solid
Oligo_Frontal	GOBP_RETROGRADE_AXONAL_TRANSPORT	0.364706	1	-0.546047	-1.11453	10	MAP1A|KIF1A|DYNC1H1|RUFY3|KIF1B|FBXW11|DST	CON	GO:BP	log2fc_winsorized	2303	solid
Oligo_Frontal	GOBP_MRNA_CATABOLIC_PROCESS	0.271543	1	-0.425329	-1.11345	73	CPEB3|CTIF|LARP1|NORAD|MAPK14|SMG6|EXOSC10|TNRC6A|SMG1|TUT7|HELZ|NBAS|XRN1|PUM1|AGO3|TNRC6B|SND1|DIS3L2|LARP4B|PRKCA|METTL16|PARN|RBM33|TUT4|PNN|DHX9|ZC3H14|ROCK1|CNOT4|FTO|UPF3A|HNRNPD|CNOT1|BCLAF1|TAF15|ATM|NBDY|RC3H1	CON	GO:BP	log2fc_winsorized	2303	solid
Oligo_Frontal	GOBP_RESPONSE_TO_AXON_INJURY	0.316136	1	-0.502407	-1.11344	16	MAP1B|MAPK8IP3|BRAF|MTR|PTPRS	CON	GO:BP	log2fc_winsorized	2303	solid
Oligo_Frontal	GOBP_REGULATION_OF_GLUCOSE_METABOLIC_PROCESS	0.333333	1	-0.489453	-1.11303	18	PGP|RANBP2|FOXK2|EP300|INSR|OGT|PRKN	CON	GO:BP	log2fc_winsorized	2303	solid
Oligo_Frontal	GOBP_POSITIVE_REGULATION_OF_DNA_REPAIR	0.305726	1	-0.444453	-1.1127	38	TRRAP|SPIRE1|SPIDR|SMARCA2|BABAM2|INO80|UIMC1|CREBBP|MORF4L2|FAM168A|EP400|PRKDC|RAD50|EPC2|ARID1A|EPC1|DHX9|PBRM1|DYRK1A|SMARCC1|INO80D|ATM	CON	GO:BP	log2fc_winsorized	2303	solid
Oligo_Frontal	GOBP_REGULATION_OF_PROTEIN_LOCALIZATION_TO_MEMBRANE	0.31269	1	-0.440861	-1.11251	42	PRKCE|EPB41L3|CDH2|ZMYND8|LARGE1|STX8|PIK3CA|PPFIA1|ATP2C1	CON	GO:BP	log2fc_winsorized	2303	solid
Oligo_Frontal	GOBP_REGULATION_OF_CELL_PROJECTION_ORGANIZATION	0.176823	1	-0.41211	-1.11236	175	TIAM2|SERPINI1|DAB1|TANC2|CDKL1|GRID2|ARHGAP32|APC|NTRK2|KIF21A|NIN|ZMYND8|MAP1B|NEGR1|RAPGEF2|SEMA6D|CAMSAP2|LRRC4C|SIPA1L1|KIF1A|MYO9A|ARHGAP35|MACF1|MYCBP2|BRAF|STAU2|TTBK2|NCKAP1|CUX1|PIK3CA|TCHP|EP300|ABI2|GSK3B|GOLGA4|FER|PTPRS|MARK2|SHOC2|SETX	CON	GO:BP	log2fc_winsorized	2303	solid
Oligo_Frontal	GOBP_IMMUNE_RESPONSE_REGULATING_CELL_SURFACE_RECEPTOR_SIGNALING_PATHWAY	0.3	1	-0.433815	-1.11227	56	PRKCE|MAPK10|MAP2K4|SOS1|BRAF|PIK3CA|NFKBIZ|EP300|CREBBP|MAPK1|FER|MAP3K7|IRAK2|MAPK8|UBR2	CON	GO:BP	log2fc_winsorized	2303	solid
Oligo_Frontal	REACTOME_RETROGRADE_TRANSPORT_AT_THE_TRANS_GOLGI_NETWORK	0.316136	1	-0.501881	-1.11227	16	NSF|VPS53|COG5|GOLGA4|NAA35|RAB6A|VTI1A|RIC1|VPS54|COG6|IGF2R|STX16|NAPG|TGOLN2	CON	Reactome	log2fc_winsorized	2303	solid
Oligo_Frontal	GOBP_CARBOHYDRATE_DERIVATIVE_TRANSPORT	0.335912	1	-0.510016	-1.11186	14	ANKH|ABCC5|SLC25A26|SHOC2	CON	GO:BP	log2fc_winsorized	2303	solid
Oligo_Frontal	REACTOME_S_PHASE	0.314872	1	-0.44603	-1.11153	37	TFDP2|SEM1|ANAPC10|MNAT1|PDS5A|PDS5B|LIN52|CDC27|GSK3B|PSMD14|ORC4|MAX|ANAPC1|PSMD1	CON	Reactome	log2fc_winsorized	2303	solid
Oligo_Frontal	GOBP_CELLULAR_COMPONENT_MAINTENANCE	0.330159	1	-0.475511	-1.11141	23	TANC2|ERC1|ZMYND8|IGF1R|PICK1|INSR	CON	GO:BP	log2fc_winsorized	2303	solid
Oligo_Frontal	GOBP_POSITIVE_REGULATION_OF_CELL_JUNCTION_ASSEMBLY	0.334746	1	-0.475053	-1.11004	22	GRID2|NTRK2|LRRTM3|STAU2	CON	GO:BP	log2fc_winsorized	2303	solid
Oligo_Frontal	GOBP_MONOSACCHARIDE_TRANSMEMBRANE_TRANSPORT	0.335805	1	-0.474667	-1.10914	22	MAPK14|OSBPL8|C2CD5|BRAF|SLC23A2|PEA15|GRB10|INSR	CON	GO:BP	log2fc_winsorized	2303	solid
Oligo_Frontal	GOBP_PROTEIN_LOCALIZATION_TO_CHROMATIN	0.360694	1	-0.531648	-1.10881	11	ZMYND8|PPHLN1|SETD2|JARID2|SPIN1|CBX5	CON	GO:BP	log2fc_winsorized	2303	solid
Oligo_Frontal	REACTOME_M_PHASE	0.257	1	-0.421437	-1.10783	80	DYNC1I1|CEP290|AKAP9|AHCTF1|SEM1|RANBP2|MCPH1|HDAC8|ANAPC10|PDS5A|PDS5B|ALMS1|PPP2R5C|PPP2R5E|TAOK1|CDC27|MAPK1|CEP70|PSMD14|XPO1|DYNC1H1|TNPO1|PRKCA|CNTRL|TPR|CEP192|ANAPC1|PSMD1|CENPC|TUBGCP3|NUP98|NDE1|PSMD11|CLASP1	CON	Reactome	log2fc_winsorized	2303	solid
Oligo_Frontal	GOBP_THYMUS_DEVELOPMENT	0.35473	1	-0.519148	-1.1074	12	BRAF|MAPK1|ZBTB1|JARID2|BCL2	CON	GO:BP	log2fc_winsorized	2303	solid
Oligo_Frontal	GOBP_NEGATIVE_REGULATION_OF_POST_TRANSLATIONAL_PROTEIN_MODIFICATION	0.330454	1	-0.484695	-1.10699	19	PRKCE|ARRB1|HDAC8|TRIM44	CON	GO:BP	log2fc_winsorized	2303	solid
Oligo_Frontal	REACTOME_SIGNALING_BY_WNT	0.299395	1	-0.429948	-1.10699	58	LGR4|APC|TRRAP|SEM1|CHD8|TNRC6A|PPP2R5C|EP300|PPP2R5E|CREBBP|GSK3B|MAP3K7|PSMD14|XPO1|AGO3|TNRC6B|USP34|TNKS|PRKCA|LGR5|SMURF1|PSMD1|GNB1|RYK|CALM1|PSMD11|BTRC	CON	Reactome	log2fc_winsorized	2303	solid
Oligo_Frontal	REACTOME_DISEASES_OF_SIGNAL_TRANSDUCTION_BY_GROWTH_FACTOR_RECEPTORS_AND_SECOND_MESSENGERS	0.217782	1	-0.412853	-1.10665	135	GOLGB1|APC|ARRB1|NTRK2|MET|AKAP9|SEM1|RANBP2|SOS1|HDAC8|BRAF|CUX1|PIK3CA|PPP2R5C|EP300|TRIP11|PPP2R5E|HDAC4|MPRIP|PIK3CB|CREBBP|MECP2|GSK3B|GOLGA4|MAPK1|CDK8|MARK3|KLC1|SHOC2|PSMD14|MAPK8|AGO3|MAPKAP1|SND1|ATG7|CDC37|TNKS|PPFIBP1|NCOR1|CNTRL|BIRC6|FRS2|TPR|MYO18A|PTPN11|PSMD1|PTEN|HDAC9	CON	Reactome	log2fc_winsorized	2303	solid
Oligo_Frontal	GOBP_ORGANELLE_TRANSPORT_ALONG_MICROTUBULE	0.326382	1	-0.458528	-1.10639	28	DYNC1I1|KIF3A|MAP1B|KIF1A|BICD1	CON	GO:BP	log2fc_winsorized	2303	solid
Oligo_Frontal	GOBP_POSITIVE_REGULATION_OF_IMMUNE_EFFECTOR_PROCESS	0.330208	1	-0.453632	-1.10589	30	PRKCZ|NFKBIZ|DDRGK1|EP300|BRD4|FER|OPA1|MAP3K7|GALNT2|ANKRD17|ZBTB1	CON	GO:BP	log2fc_winsorized	2303	solid
Oligo_Frontal	REACTOME_INFLUENZA_VIRAL_RNA_TRANSCRIPTION_AND_REPLICATION	0.298246	1	0.348911	1.10571	12	FAU|POLR2F|HSP90AA1	NHD	Reactome	log2fc_winsorized	2303	solid
Oligo_Frontal	REACTOME_NS1_MEDIATED_EFFECTS_ON_HOST_PATHWAYS	0.374118	1	-0.541588	-1.10542	10	RANBP2|KPNA1|TPR|NUP98|PABPN1	CON	Reactome	log2fc_winsorized	2303	solid
Oligo_Frontal	REACTOME_CA_DEPENDENT_EVENTS	0.350956	1	-0.514962	-1.10512	13	NBEA|PDE1A|MAPK1|PRKCA|CALM1|PRKX|PRKAR2A|PDE1C|CAMK2D	CON	Reactome	log2fc_winsorized	2303	solid
Oligo_Frontal	GOBP_REGULATION_OF_CD4_POSITIVE_ALPHA_BETA_T_CELL_ACTIVATION	0.350956	1	-0.514769	-1.10471	13	PRKCZ|NFKBIZ|EP300|BRD4|OPA1	CON	GO:BP	log2fc_winsorized	2303	solid
Oligo_Frontal	GOBP_POSITIVE_REGULATION_OF_ESTABLISHMENT_OF_PROTEIN_LOCALIZATION	0.296781	1	-0.42812	-1.10467	60	MYRIP|SORL1|PRKCE|CEP290|MAPK14|C2CD5|CORO2B|EP300|ATP2C1|ICE1|GSK3B|TCAF1|MAPK8|SEC24B|PRKCA|UBR5|TPR|RUFY3|MYO18A	CON	GO:BP	log2fc_winsorized	2303	solid
Oligo_Frontal	GOBP_CELLULAR_RESPONSE_TO_REACTIVE_OXYGEN_SPECIES	0.355346	1	-0.464411	-1.10445	25	MET|PPP5C|MAP2K4|ERCC6L2|FER|SETX|MAPK8	CON	GO:BP	log2fc_winsorized	2303	solid
Oligo_Frontal	REACTOME_REGULATION_OF_ENDOGENOUS_RETROELEMENTS	0.336864	1	-0.474099	-1.10401	21	DNMT3A|EHMT1|MPHOSPH8|SMARCA2|PPHLN1	CON	Reactome	log2fc_winsorized	2303	solid
Oligo_Frontal	GOBP_REGULATION_OF_PROTEIN_POLYMERIZATION	0.314459	1	-0.431839	-1.10346	54	PDE4DIP|PRKCE|KIF21A|MAP1B|AKAP9|CAMSAP2|NCKAP1|ARFGEF1|SNCA|LATS1|MECP2|FER|TBCD	CON	GO:BP	log2fc_winsorized	2303	solid
Oligo_Frontal	REACTOME_RSV_HOST_INTERACTIONS	0.343578	1	-0.502162	-1.10321	15	MAP1B|STAT2|EP300|CREBBP|CDK8|MED13|ARIH1|MED27	CON	Reactome	log2fc_winsorized	2303	solid
Oligo_Frontal	GOBP_POSITIVE_REGULATION_OF_HEMOPOIESIS	0.325128	1	-0.442508	-1.10276	37	PRKCZ|RPTOR|SMARCA2|ZBTB16|NFKBIZ|DDRGK1|EP300|BRD4|ACIN1|OPA1|ZBTB1|PRKDC|PRKCA|ARID1A|PPP2R3C|AMBRA1	CON	GO:BP	log2fc_winsorized	2303	solid
Oligo_Frontal	REACTOME_CELL_CYCLE_MITOTIC	0.25974	1	-0.413943	-1.10259	106	DYNC1I1|TFDP2|CEP290|AKAP9|AHCTF1|SEM1|RANBP2|MCPH1|PPP1R12A|HDAC8|ANAPC10|MNAT1|PDS5A|PDS5B|ALMS1|PPP2R5C|EP300|PPP2R5E|LIN52|TAOK1|CDC27|GSK3B|MAPK1|CEP70|PSMD14|XPO1|ORC4|DYNC1H1|MAX|TNPO1|PRKCA|CNTRL|TPR|CEP192|ANAPC1|PSMD1|CENPC|TUBGCP3|CDK6|NUP98|NDE1|PSMD11|CLASP1|BTRC|PPP1R12B	CON	Reactome	log2fc_winsorized	2303	solid
Oligo_Frontal	GOBP_POSITIVE_REGULATION_OF_CELL_CYCLE_G1_S_PHASE_TRANSITION	0.366474	1	-0.528487	-1.10222	11	RPTOR|DDRGK1|ANKRD17|CDC73|DDX3X|CUL4A|KMT2E	CON	GO:BP	log2fc_winsorized	2303	solid
Oligo_Frontal	GOBP_RNA_3_END_PROCESSING	0.335853	1	-0.482315	-1.10156	19	EXOSC10|RPRD2|TUT7|WDR33|PARN|TUT4|ERI3|RPRD1A|CDC73|PCF11	CON	GO:BP	log2fc_winsorized	2303	solid
Oligo_Frontal	GOBP_CELL_SURFACE_RECEPTOR_SIGNALING_PATHWAY_VIA_STAT	0.341515	1	-0.476724	-1.10151	20	DAB1|STAT2|PIBF1|EP300|FER	CON	GO:BP	log2fc_winsorized	2303	solid
Oligo_Frontal	REACTOME_SIGNALING_BY_BRAF_AND_RAF1_FUSIONS	0.356092	1	-0.46584	-1.10106	24	ARRB1|AKAP9|BRAF|MPRIP|MAPK1|MARK3|SND1|ATG7	CON	Reactome	log2fc_winsorized	2303	solid
Oligo_Frontal	GOBP_REGULATION_OF_CARBOHYDRATE_METABOLIC_PROCESS	0.321946	1	-0.447241	-1.10066	33	PGP|RANBP2|RPTOR|FOXK2|EP300|SNCA|HDAC4|GSK3B|GRB10|INSR|NCOR1|OGT	CON	GO:BP	log2fc_winsorized	2303	solid
Oligo_Frontal	REACTOME_ADIPOGENESIS	0.345912	1	-0.460469	-1.10037	26	EP300|CREBBP|CDK8|MED13|CHD9|NCOA1|FAM120B|NCOR1|MED27|NCOR2|GATAD2B|MED13L|NFKB1|SREBF2|THRAP3	CON	Reactome	log2fc_winsorized	2303	solid
Oligo_Frontal	GOBP_ACTIN_MEDIATED_CELL_CONTRACTION	0.34709	1	-0.470154	-1.09889	23	RYR2|NOS1AP|AKAP9|PIK3CA	CON	GO:BP	log2fc_winsorized	2303	solid
Oligo_Frontal	REACTOME_CIRCADIAN_CLOCK	0.337852	1	-0.455329	-1.09867	28	KMT2A|SEM1|EP300|CREBBP|PSMD14|PER3|CHD9|NCOA1|NCOR1|PSMD1|ATF2|PSMD11|BTRC|CUL1|FBXW11	CON	Reactome	log2fc_winsorized	2303	solid
Oligo_Frontal	GOBP_REGULATION_OF_LIPID_METABOLIC_PROCESS	0.330637	1	-0.42922	-1.09817	55	SORL1|PRKCE|UBR4|ACADVL|RPTOR|LONP2|FMO5|MBTPS1|PIBF1|SNCA|MAPK1	CON	GO:BP	log2fc_winsorized	2303	solid
Oligo_Frontal	REACTOME_REGULATION_OF_T_CELL_ACTIVATION_BY_CD28_FAMILY	0.334347	1	-0.432154	-1.09762	47	KMT2A|SEM1|TNRC6A|PIK3CA|PPP2R5C|EP300|BRD4|PPP2R5E|PIK3CB|CREBBP|GSK3B|PSMD14|AGO3|TNRC6B|MAPKAP1|SPOP	CON	Reactome	log2fc_winsorized	2303	solid
Oligo_Frontal	GOBP_T_HELPER_17_TYPE_IMMUNE_RESPONSE	0.383529	1	-0.537492	-1.09707	10	NFKBIZ|EP300|BRD4|OPA1	CON	GO:BP	log2fc_winsorized	2303	solid
Oligo_Frontal	GOBP_POST_EMBRYONIC_DEVELOPMENT	0.361345	1	-0.46382	-1.09629	24	KMT2A|LARGE1|DNMT3A|MECP2|ASH1L|ATRX|SEMA3C|ARID5B	CON	GO:BP	log2fc_winsorized	2303	solid
Oligo_Frontal	GOBP_CALCIUM_MEDIATED_SIGNALING	0.334372	1	-0.448996	-1.09625	31	RYR2|NEGR1|ATP1B1|NFAT5|GSK3B|CAMTA1|INPP5A|ATP2A2|MAPT|TPCN1|NFATC3|CALM1|RCAN2	CON	GO:BP	log2fc_winsorized	2303	solid
Oligo_Frontal	REACTOME_HEDGEHOG_ON_STATE	0.347969	1	-0.494606	-1.09615	16	KIF3A|ARRB1|SEM1|PSMD14|SPOP|SMURF1|PSMD1	CON	Reactome	log2fc_winsorized	2303	solid
Oligo_Frontal	GOBP_PERIPHERAL_NERVOUS_SYSTEM_DEVELOPMENT	0.349576	1	-0.470675	-1.09603	21	SERPINI1|NTRK2|SOS1	CON	GO:BP	log2fc_winsorized	2303	solid
Oligo_Frontal	GOBP_T_CELL_DIFFERENTIATION_IN_THYMUS	0.362431	1	-0.502695	-1.0959	14	SOS1|TMEM131L|ZBTB1|PRKDC|BCL2|NFATC3|SOS2|CDK6	CON	GO:BP	log2fc_winsorized	2303	solid
Oligo_Frontal	GOBP_POSITIVE_REGULATION_OF_PROTEIN_UBIQUITINATION	0.345534	1	0.27842	1.09589	23	UBB|GABARAP|HSPA5|SEPTIN4	NHD	GO:BP	log2fc_winsorized	2303	solid
Oligo_Frontal	GOBP_POSITIVE_REGULATION_OF_PROTEIN_TRANSPORT	0.332996	1	-0.431727	-1.09588	45	MYRIP|SORL1|PRKCE|CEP290|MAPK14|EP300|ATP2C1|ICE1|GSK3B|SEC24B|PRKCA|UBR5|TPR|RUFY3|MYO18A	CON	GO:BP	log2fc_winsorized	2303	solid
Oligo_Frontal	GOBP_PROTEIN_K48_LINKED_UBIQUITINATION	0.334008	1	-0.431636	-1.09565	45	UBR4|UBE2K|ASB3|MYCBP2|ANAPC10|TCF25|UBE3C|CDC27|TRIM44|RNF115|TTC3|NT5C2|UBR5|ANAPC1|PRKN|RNF216|UBE2H|FBXO9|BTRC|UBE2G2|HUWE1	CON	GO:BP	log2fc_winsorized	2303	solid
Oligo_Frontal	GOBP_PROTEASOME_MEDIATED_UBIQUITIN_DEPENDENT_PROTEIN_CATABOLIC_PROCESS	0.245754	1	-0.408938	-1.0956	132	FBXL17|MAP1A|APC|ARRB1|UBR4|ASCC3|NPLOC4|UBE2K|TRIM9|SEM1|MYCBP2|HERC2|ANAPC10|TCF25|PPP2R5C|DDRGK1|UBR1|FBXO11|CDC27|GSK3B|SOCS4|FBXW4|PSMD14|COP1|XPO1|UBR2|MKLN1|KDM2A|SPOP|FEM1B|ARMC8|UBR5|OGT|WDR26|PIAS1|ANAPC1|SMURF1|PSMD1|UBR3|PHF20L1|NDFIP2|KLHDC2|KLHDC1|AMBRA1|TLK2|PRKN|RNF216|TRIP12|UBE2H|UBXN2A|PSMD11|FBXO9|BTRC|HUWE1|UBE4B|COMMD1|NEMF|SMARCC1|CUL1|RAD23B|FBXW11|UFD1|TF	CON	GO:BP	log2fc_winsorized	2303	solid
Oligo_Frontal	GOBP_REGULATION_OF_INSULIN_SECRETION	0.343413	1	-0.479311	-1.0947	19	MYRIP|PRKCE|RFX3|PICK1|PRKCA|PTPN11|PRKN	CON	GO:BP	log2fc_winsorized	2303	solid
Oligo_Frontal	REACTOME_ACTIVATION_OF_GENE_EXPRESSION_BY_SREBF_SREBP	0.354978	1	-0.481294	-1.09447	18	ACACA|CREBBP|SC5D|CHD9|NCOA1|CYP51A1|LSS|HMGCS1|DHCR7|SREBF2|SCD|SQLE	CON	Reactome	log2fc_winsorized	2303	solid
Oligo_Frontal	REACTOME_RAC2_GTPASE_CYCLE	0.347644	1	-0.456078	-1.09413	27	ARHGAP32|ARHGAP35|NCKAP1|PIK3CA|ABI2|TAOK3|DOCK3	CON	Reactome	log2fc_winsorized	2303	solid
Oligo_Frontal	REACTOME_COPII_MEDIATED_VESICLE_TRANSPORT	0.36333	1	-0.509697	-1.09382	13	NSF|SCFD1	CON	Reactome	log2fc_winsorized	2303	solid
Oligo_Frontal	GOBP_RIBONUCLEOTIDE_CATABOLIC_PROCESS	0.361345	1	-0.462609	-1.09342	24	PDE10A|RPTOR|FOXK2|PFKFB3|EP300|HDAC4|NT5C2|INSR|NCOR1|OGT	CON	GO:BP	log2fc_winsorized	2303	solid
Oligo_Frontal	GOBP_L_AMINO_ACID_CATABOLIC_PROCESS	0.306569	1	0.353678	1.09338	11	CARNS1|GLUL|AASS|HIBADH|GLUD1	NHD	GO:BP	log2fc_winsorized	2303	solid
Oligo_Frontal	GOBP_ENDOPLASMIC_RETICULUM_TO_GOLGI_VESICLE_MEDIATED_TRANSPORT	0.353125	1	-0.448163	-1.09256	30	SORL1|TRAPPC12|SCFD1|GBF1|TRIP11|MIA3|PGAP1|SEC24B|VTI1A|TRAPPC8|COPA	CON	GO:BP	log2fc_winsorized	2303	solid
Oligo_Frontal	REACTOME_TRNA_PROCESSING	0.369369	1	-0.512048	-1.09225	12	TRMT11|RANBP2|PRORP|TPR|NUP98	CON	Reactome	log2fc_winsorized	2303	solid
Oligo_Frontal	REACTOME_IRS_MEDIATED_SIGNALLING	0.388439	1	-0.52351	-1.09183	11	SOS1|PIK3CA|PIK3CB|FRS2|PTPN11	CON	Reactome	log2fc_winsorized	2303	solid
Oligo_Frontal	GOBP_REGULATION_OF_NOTCH_SIGNALING_PATHWAY	0.354555	1	-0.492594	-1.09169	16	AAK1|ARRB1|HERC2	CON	GO:BP	log2fc_winsorized	2303	solid
Oligo_Frontal	GOBP_NEGATIVE_REGULATION_OF_NERVOUS_SYSTEM_DEVELOPMENT	0.339431	1	-0.432164	-1.09152	41	DAB1|SORL1|NEGR1|RAPGEF2|SEMA6D	CON	GO:BP	log2fc_winsorized	2303	solid
Oligo_Frontal	GOBP_NUCLEOTIDE_TRANSPORT	0.388235	1	-0.534734	-1.09143	10	ANKH|ABCC5|SHOC2	CON	GO:BP	log2fc_winsorized	2303	solid
Oligo_Frontal	GOBP_POSITIVE_REGULATION_OF_RESPONSE_TO_WOUNDING	0.367956	1	-0.50038	-1.09086	14	PRKCE|BRAF|ARFGEF1	CON	GO:BP	log2fc_winsorized	2303	solid
Oligo_Frontal	REACTOME_NEUROTRANSMITTER_RECEPTORS_AND_POSTSYNAPTIC_SIGNAL_TRANSMISSION	0.351682	1	-0.434173	-1.09079	39	EPB41L1|NSF|RASGRF2|NBEA|ACTN2|GRIA4|CASK|GRIA2|MAPK1|PICK1|APBA1|LRRC7|PRKCA|MAPT|GNB1|GRIK4|CALM1|PRKX|ARHGEF7	CON	Reactome	log2fc_winsorized	2303	solid
Oligo_Frontal	GOBP_CHROMOSOME_ORGANIZATION	0.255744	1	-0.407455	-1.09074	126	DYNC1I1|APC|BAZ1B|MSH3|ATR|MCPH1|SMG6|EXOSC10|HDAC8|TRAPPC12|SMARCA2|PDS5A|PDS5B|MAP3K4|SMG1|PPP2R5C|PIBF1|YLPM1|EP300|INO80|CCDC66|LATS1|CDC27|ACIN1|MAPK1|XRN1|ATRX|TOP1|PRKDC|DYNC1H1|DIS3L2|RAD50|HMBOX1|TNKS|TPR|MAPT|CEP192|ANAPC1|PARN|ARID1A|ZNF365|CENPC|POGZ|NUP98|CLASP1|HECW2|CBX5|CCSAP|PBRM1|WRN|HNRNPD|RB1|ZNF827|SMARCC1|SMC5	CON	GO:BP	log2fc_winsorized	2303	solid
Oligo_Frontal	GOBP_POSITIVE_REGULATION_OF_MRNA_METABOLIC_PROCESS	0.34413	1	-0.42968	-1.09068	45	CPEB3|EXOSC10|TNRC6A|TUT7|HELZ|XRN1|PUM1|AGO3|TNRC6B|DIS3L2|SNRNP70|METTL16|PARN|TUT4|NUP98|DHX9|ROCK1|CNOT4|FTO|UPF3A|HNRNPD|CNOT1	CON	GO:BP	log2fc_winsorized	2303	solid
Oligo_Frontal	GOBP_CELLULAR_RESPONSE_TO_TYPE_II_INTERFERON	0.336283	1	0.336705	1.09065	13	ACTG1|GAPDH|CDC42|GSN|ACTR3|JAK1|STXBP3	NHD	GO:BP	log2fc_winsorized	2303	solid
Oligo_Frontal	GOBP_REGULATION_OF_DNA_REPAIR	0.337362	1	-0.424373	-1.09061	57	TRRAP|SPIRE1|ATR|SPIDR|SMARCA2|BABAM2|RNF169|SETD2|INO80|UIMC1|CREBBP|MORF4L2|FAM168A|EP400|PRKDC|RAD50|EPC2|ARID1A|ZNF365|EPC1|DHX9|PBRM1|DYRK1A|PPP4R3A|SMARCC1|SUPT20H|PPP4R2|SUPT3H|INO80D|APTX|ATM	CON	GO:BP	log2fc_winsorized	2303	solid
Oligo_Frontal	GOBP_VASCULAR_TRANSPORT	0.369061	1	-0.500131	-1.09031	14	SLC4A8|ABCC5|SLC13A3|INSR|LRP2|SLC6A6	CON	GO:BP	log2fc_winsorized	2303	solid
Oligo_Frontal	GOBP_POSITIVE_REGULATION_OF_ADAPTIVE_IMMUNE_RESPONSE	0.360262	1	-0.484671	-1.09026	17	PRKCZ|NFKBIZ|EP300|BRD4|OPA1|MAP3K7|ZBTB1	CON	GO:BP	log2fc_winsorized	2303	solid
Oligo_Frontal	GOBP_MESENCHYME_MORPHOGENESIS	0.392941	1	-0.534135	-1.09021	10	APC|NCKAP1	CON	GO:BP	log2fc_winsorized	2303	solid
Oligo_Frontal	GOBP_RESPONSE_TO_RADIATION	0.319319	1	-0.417027	-1.08961	71	MAPK10|KMT2A|LARGE1|DNMT3A|MAPK14|ATR|SPIDR|BRAF|BABAM2|MAP3K4|EP300|INO80|CCDC66|UIMC1|CREBBP|MECP2|EXT1|MAPK8|COP1|TOP1|ZBTB1|PRKDC|PER3	CON	GO:BP	log2fc_winsorized	2303	solid
Oligo_Frontal	GOBP_CELLULAR_RESPONSE_TO_PEPTIDE_HORMONE_STIMULUS	0.289	1	-0.412833	-1.08903	86	SORL1|APC|PRKCZ|MAP1B|ACTN2|OSBPL8|SOS1|C2CD5|MYO5A|PIK3CA|GSK3B|MAPK1|FER|MAP3K7|SHOC2|IGF1R|GRB10|TOP1|PTPRE|MAPKAP1|PRKDC|INSR|NCOA1|PRKCA|OGT|PTPN11|HDAC9|PIK3C2A|MBD5|SOS2	CON	GO:BP	log2fc_winsorized	2303	solid
Oligo_Frontal	GOBP_CELL_KILLING	0.252121	1	0.304821	1.08902	20	HMGN2|B2M|PRDX1|GAPDH	NHD	GO:BP	log2fc_winsorized	2303	solid
Oligo_Frontal	GOBP_CELLULAR_COMPONENT_DISASSEMBLY	0.294705	1	-0.408615	-1.08838	105	NSF|MAP1A|APC|BMERB1|CLEC16A|KIF21A|SPECC1L|MAP1B|ASCC3|NPLOC4|ACTN2|CAMSAP2|ATR|SNX14|TTBK2|GBF1|TCF25|PIK3CA|DDRGK1|TAOK1|ACIN1|FER|KLC1|IGF1R|SETX|ATP2A2|INSR|SCAF4|MICAL3|MAP4|PRKCA	CON	GO:BP	log2fc_winsorized	2303	solid
Oligo_Frontal	GOBP_INTRA_GOLGI_VESICLE_MEDIATED_TRANSPORT	0.397688	1	-0.521706	-1.08807	11	NSF|CUX1|COG5|RAB6A|VTI1A|COPA|COG6	CON	GO:BP	log2fc_winsorized	2303	solid
Oligo_Frontal	GOBP_POSITIVE_REGULATION_OF_ERK1_AND_ERK2_CASCADE	0.369703	1	-0.465616	-1.08799	22	ARRB1|PRKCZ|RAPGEF2|BRAF	CON	GO:BP	log2fc_winsorized	2303	solid
Oligo_Frontal	GOBP_CONNECTIVE_TISSUE_DEVELOPMENT	0.353239	1	-0.426622	-1.08737	50	ARL15|SORL1|LARGE1|MAPK14|ZBTB16|PIK3CA|DDRGK1|TRIP11|EXT1|GLG1|VPS13B|ARID5B|NCOA1	CON	GO:BP	log2fc_winsorized	2303	solid
Oligo_Frontal	GOBP_PROTEIN_SUMOYLATION	0.362445	1	-0.483206	-1.08696	17	RANBP2|SENP5|PIAS2|HDAC4	CON	GO:BP	log2fc_winsorized	2303	solid
Oligo_Frontal	REACTOME_ION_TRANSPORT_BY_P_TYPE_ATPASES	0.379505	1	-0.509162	-1.0861	12	ATP1B1|ATP2C1|ATP9B|ATP2A2|ATP9A|CALM1	CON	Reactome	log2fc_winsorized	2303	solid
Oligo_Frontal	REACTOME_DEATH_RECEPTOR_SIGNALING	0.358025	1	-0.437931	-1.086	35	TIAM2|RASGRF2|MCF2L|FGD4|SOS1|ARHGEF12|TAB2|MAP3K7|MAPK8	CON	Reactome	log2fc_winsorized	2303	solid
Oligo_Frontal	GOBP_REGULATION_OF_STRIATED_MUSCLE_CELL_DIFFERENTIATION	0.398844	1	-0.520479	-1.08551	11	MAPK14|HDAC4|FRS2|HDAC9|BCL2	CON	GO:BP	log2fc_winsorized	2303	solid
Oligo_Frontal	GOBP_POSITIVE_REGULATION_OF_PLASMA_MEMBRANE_BOUNDED_CELL_PROJECTION_ASSEMBLY	0.350932	1	-0.440622	-1.08437	33	APC|ZMYND8|RAPGEF2|ARHGAP35|TTBK2|NCKAP1|PIK3CA|ABI2|GSK3B	CON	GO:BP	log2fc_winsorized	2303	solid
Oligo_Frontal	GOBP_REGULATION_OF_MOLECULAR_FUNCTION	0.252747	1	-0.402904	-1.08433	154	TPD52L1|APC|ARRB1|NTRK2|ERC1|PRKCZ|RAPGEF2|FGD4|SEM1|PUM3|MAPK14|SIPA1L1|PPP1R12A|ADAR|ZC4H2|ARFGEF1|RSF1|MINK1|PIK3CA|MAP3K4|TAB2|PIBF1|DDRGK1|EP300|LATS1|GSK3B|SOCS4|FER|TCAF1|MAP3K7|IRAK2|PSMD14|MAPK8|HIPK3|TAOK3|NSD1|CDC37|ARID5B|SNX13|RABGAP1|STK38|FEM1B|RALGAPA2|PSMD1|BTAF1|RAB3GAP2|PRKN|RIC1|SRGAP2|RALGAPB|PABPN1|CALM1|ATF2|PSMD11|NF1|RAB11FIP2|CCNT2|DHX9|ROCK1|RB1|MID1IP1|COMMD1	CON	GO:BP	log2fc_winsorized	2303	solid
Oligo_Frontal	GOBP_ACTIN_FILAMENT_BASED_MOVEMENT	0.364486	1	-0.444036	-1.08414	31	RYR2|NOS1AP|AKAP9|MYO5A|PIK3CA	CON	GO:BP	log2fc_winsorized	2303	solid
Oligo_Frontal	REACTOME_METALLOPROTEASE_DUBS	0.4	1	-0.53109	-1.084	10	BABAM2|EP300|UIMC1|PSMD14|MYSM1	CON	Reactome	log2fc_winsorized	2303	solid
Oligo_Frontal	GOBP_ICOSANOID_METABOLIC_PROCESS	0.309278	1	0.331557	1.08388	14	GSTP1|PTGDS|CBR1|PTGES3	NHD	GO:BP	log2fc_winsorized	2303	solid
Oligo_Frontal	REACTOME_RAC1_GTPASE_CYCLE	0.358871	1	-0.420959	-1.08384	58	TIAM2|ARHGAP32|SRGAP3|RASGRF2|MCF2L|SOS1|ARHGAP35|NCKAP1|PIK3CA|ABI2	CON	Reactome	log2fc_winsorized	2303	solid
Oligo_Frontal	REACTOME_SIGNALING_BY_FGFR3	0.403468	1	-0.519627	-1.08374	11	SOS1|BRAF|PIK3CA|MAPK1|FRS2|PTPN11	CON	Reactome	log2fc_winsorized	2303	solid
Oligo_Frontal	REACTOME_SIGNALING_BY_FGFR4	0.403468	1	-0.519627	-1.08374	11	SOS1|BRAF|PIK3CA|MAPK1|FRS2|PTPN11	CON	Reactome	log2fc_winsorized	2303	solid
Oligo_Frontal	GOBP_NEGATIVE_REGULATION_OF_LIPID_METABOLIC_PROCESS	0.368996	1	-0.481755	-1.0837	17	SORL1|UBR4|ACADVL|PIBF1|COP1	CON	GO:BP	log2fc_winsorized	2303	solid
Oligo_Frontal	GOBP_NUCLEOSIDE_DIPHOSPHATE_METABOLIC_PROCESS	0.373941	1	-0.463749	-1.08363	22	RPTOR|FOXK2|PFKFB3|EP300|CASK|HDAC4|INSR|AK3|NCOR1|OGT	CON	GO:BP	log2fc_winsorized	2303	solid
Oligo_Frontal	GOBP_SKELETAL_MUSCLE_CELL_DIFFERENTIATION	0.375691	1	-0.496949	-1.08338	14	HIVEP3|LARGE1	CON	GO:BP	log2fc_winsorized	2303	solid
Oligo_Frontal	GOBP_REGULATION_OF_KETONE_METABOLIC_PROCESS	0.378178	1	-0.465131	-1.08312	21	UBR4|ACADVL|LONP2|PIBF1|SNCA|COP1|NCOR1|NCOR2|APPL2	CON	GO:BP	log2fc_winsorized	2303	solid
Oligo_Frontal	GOBP_GOLGI_VESICLE_TRANSPORT	0.302	1	-0.409377	-1.08303	93	STXBP5|NSF|SORL1|SPIRE1|MACF1|TRAPPC12|SCFD1|GBF1|ARFGEF2|CUX1|MYO5A|COG5|DOP1A|TRIP11|ATP2C1|NBAS|GOLGA4|ATP9B|RABEP1|PSMD14|MIA3|PGAP1|SEC24B|EXOC2|ARMH3|VPS41|ATP9A|RAB6A|MYO18A	CON	GO:BP	log2fc_winsorized	2303	solid
Oligo_Frontal	REACTOME_CO_STIMULATION_BY_CD28	0.376828	1	-0.504557	-1.08279	13	PIK3CA|PPP2R5C|PPP2R5E|PIK3CB|MAPKAP1	CON	Reactome	log2fc_winsorized	2303	solid
Oligo_Frontal	GOBP_POSITIVE_REGULATION_OF_INTRACELLULAR_SIGNAL_TRANSDUCTION	0.217782	1	-0.39886	-1.08278	216	IQCJ-SCHIP1|DYNC1I1|TPD52L1|PRKCE|ARRB1|MAPKBP1|FAM193A|NTRK2|CLEC16A|PRKCZ|SPECC1L|CDH2|LARGE1|NEGR1|RAPGEF2|PPP5C|MCF2L|OSBPL8|RPTOR|SOS1|ATR|MAPK8IP3|BRAF|WDR59|ARFGEF1|MINK1|PIK3CA|MAP3K4|NR2C1|TAB2|NFAT5|DDRGK1|EP300|BRD4|ATP2C1|NR3C2|PIK3CB|LATS1|TAOK1|ASXL2|TRIM44|FER|PUM1|CAMTA1|MAP3K7|SHOC2|IRAK2|IGF1R|MAPK8|AGO3|ANKRD17|TAOK3	CON	GO:BP	log2fc_winsorized	2303	solid
Oligo_Frontal	GOBP_RETROGRADE_VESICLE_MEDIATED_TRANSPORT_GOLGI_TO_ENDOPLASMIC_RETICULUM	0.377953	1	-0.50444	-1.08254	13	SCFD1|GBF1|NBAS|ATP9B|PSMD14|ATP9A|RAB6A|COPA	CON	GO:BP	log2fc_winsorized	2303	solid
Oligo_Frontal	REACTOME_SENSORY_PROCESSING_OF_SOUND_BY_OUTER_HAIR_CELLS_OF_THE_COCHLEA	0.401176	1	-0.530139	-1.08206	10	EPB41L1|EPB41L3|CASK	CON	Reactome	log2fc_winsorized	2303	solid
Oligo_Frontal	GOBP_REGULATION_OF_CELLULAR_LOCALIZATION	0.27972	1	-0.40447	-1.08194	120	DYNC1I1|SORL1|PRKCE|CEP290|EPB41L3|CDH2|ZMYND8|MAP1B|LARGE1|ACTN2|MAPK14|C2CD5|PPP1R12A|UBAC2|STX8|SCFD1|PIK3CA|SETD2|PPFIA1|EP300|ATP2C1|ICE1|GSK3B|MAPK1|TCAF1|NEAT1|TTC21B|XPO1|PGAP1|SEC24B|DYNC1H1|THOC2|UBR5|OGT|ATP9A|TPR|RUFY3|PTPN11|BCL2|IWS1	CON	GO:BP	log2fc_winsorized	2303	solid
Oligo_Frontal	GOBP_PRODUCTION_OF_MOLECULAR_MEDIATOR_OF_IMMUNE_RESPONSE	0.374454	1	-0.480774	-1.08149	17	PRKCZ|MSH3|NFKBIZ|REV1|MAP3K7|GALNT2|PRKDC	CON	GO:BP	log2fc_winsorized	2303	solid
Oligo_Frontal	GOBP_REGULATION_OF_HEMATOPOIETIC_PROGENITOR_CELL_DIFFERENTIATION	0.403529	1	-0.529789	-1.08134	10	SOS1|ZBTB1|PRKDC|SOS2|CDK6	CON	GO:BP	log2fc_winsorized	2303	solid
Oligo_Frontal	GOBP_VASCULOGENESIS	0.379802	1	-0.492104	-1.08111	15	NTRK2|RAPGEF2	CON	GO:BP	log2fc_winsorized	2303	solid
Oligo_Frontal	GOBP_POSITIVE_REGULATION_OF_LYMPHOCYTE_DIFFERENTIATION	0.370833	1	-0.44572	-1.08101	29	PRKCZ|SMARCA2|ZBTB16|NFKBIZ|DDRGK1|EP300|BRD4|OPA1|ZBTB1|PRKDC|ARID1A|PPP2R3C|AMBRA1	CON	GO:BP	log2fc_winsorized	2303	solid
Oligo_Frontal	GOBP_MRNA_METABOLIC_PROCESS	0.234765	1	-0.399063	-1.08087	197	CPEB3|KHDRBS3|CTIF|SUGP2|RBFOX2|LUC7L|LARP1|NORAD|MAPK14|TCERG1|PUS7L|SMG6|EXOSC10|CHD8|ADAR|SRRM2|TNRC6A|RBM6|NFKBIZ|SMG1|RPRD2|TUT7|HELZ|RBM48|DDX46|LUC7L3|RBM41|NBAS|ACIN1|XRN1|PUM1|WDR33|RNGTT|CWC27|WDR70|SETX|HIPK3|AGO3|TNRC6B|GPATCH8|SND1|ZBTB1|RBBP6|ZC3H13|THOC2|DIS3L2|PRPF40A|LARP4B|RNMT|SNRNP70|NCOA1|CDK13|PRKCA|PAXBP1|RBM28|METTL16|PARN|ZRANB2|RBM33|IWS1|RBM25|TUT4|PSIP1|NUP98|PABPN1|PNN|ATF2|RNPC3|DHX9|ZC3H14|ROCK1|CNOT4|ARGLU1|FTO|UPF3A|DYRK1A|TFCP2|HNRNPD|HNRNPA3|CNOT1|SREK1	CON	GO:BP	log2fc_winsorized	2303	solid
Oligo_Frontal	REACTOME_CELL_SURFACE_INTERACTIONS_AT_THE_VASCULAR_WALL	0.364435	1	-0.487204	-1.07974	16	SOS1|ATP1B1|PIK3CA|PIK3CB|PICK1|GLG1	CON	Reactome	log2fc_winsorized	2303	solid
Oligo_Frontal	REACTOME_ONCOGENIC_MAPK_SIGNALING	0.370833	1	-0.445154	-1.07964	29	ARRB1|AKAP9|BRAF|MPRIP|MAPK1|MARK3|SHOC2|SND1|ATG7	CON	Reactome	log2fc_winsorized	2303	solid
Oligo_Frontal	GOBP_REGULATION_OF_DNA_REPLICATION	0.37581	1	-0.472413	-1.07894	19	ATR|PDS5A|ING5|INO80|ATRX|ANKRD17|RBBP6|JADE2|DHX9|ZBTB38|SSBP1|INO80D	CON	GO:BP	log2fc_winsorized	2303	solid
Oligo_Frontal	REACTOME_PKR_MEDIATED_SIGNALING	0.285714	1	0.323484	1.07842	15	HSPA8|TUBA1A|TUBB4A|STAT3|FANCL	NHD	Reactome	log2fc_winsorized	2303	solid
Oligo_Frontal	GOBP_REGULATION_OF_NUCLEOCYTOPLASMIC_TRANSPORT	0.377477	1	-0.446863	-1.07825	28	MAPK14|PPP1R12A|SETD2|EP300|GSK3B|NEAT1|XPO1|THOC2|UBR5|TPR|PTPN11|IWS1|NF1|DHX9	CON	GO:BP	log2fc_winsorized	2303	solid
Oligo_Frontal	GOBP_ACTOMYOSIN_STRUCTURE_ORGANIZATION	0.367037	1	-0.421341	-1.07802	55	EPB41L1|ARRB1|EPB41L3|FAM171A1|ACTN2|CORO2B|BRAF|ALMS1|EPB41L2|PPFIA1|TRPM7	CON	GO:BP	log2fc_winsorized	2303	solid
Oligo_Frontal	GOBP_GLIAL_CELL_DEVELOPMENT	0.18742	1	0.260842	1.07801	36	CD9|OLIG1|GSTP1|KCNJ10|MAG|MYRF|PLP1|PHGDH|SOX10|LPAR1|ARHGEF10|ZEB2|SIRT2|ABCA2|FA2H|PSEN1|APP|CNTN2|ERBB3	NHD	GO:BP	log2fc_winsorized	2303	solid
Oligo_Frontal	GOBP_POSITIVE_REGULATION_OF_SIGNALING	0.183816	1	-0.392907	-1.07653	333	CALN1|IQCJ-SCHIP1|AAK1|MYRIP|NSF|DYNC1I1|SORL1|TPD52L1|PRKCE|LGR4|ARRB1|MAPKBP1|FAM193A|NTRK2|CLEC16A|SLC4A8|PRKCZ|SPECC1L|ADAM22|CDH2|LARGE1|NEGR1|RAPGEF2|RASGRF2|PPP5C|UBE2K|MCF2L|OSBPL8|RPTOR|SOS1|ATR|MACF1|MAPK8IP3|BRAF|WDR59|ARFGEF1|MINK1|PIK3CA|MAP3K4|NR2C1|TAB2|PIBF1|ING5|NFAT5|DDRGK1|EP300|BRD4|ATP2C1|NR3C2|SNCA|PIK3CB|LATS1|TAOK1|ASXL2|CREBBP|TRIM44|MECP2|MLLT3|GSK3B|MAPK1|FER|PUM1|STAU1|CAMTA1|MAP3K7|SHOC2|IRAK2|IGF1R|GRB10|MAPK8|TTC21B|RNF111|AGO3|ANKRD17|MICU3|TAOK3	CON	GO:BP	log2fc_winsorized	2303	solid
Oligo_Frontal	GOBP_CELL_SURFACE_RECEPTOR_PROTEIN_TYROSINE_KINASE_SIGNALING_PATHWAY	0.293706	1	-0.401708	-1.07642	133	SORL1|AHI1|APC|NTRK2|PRKCZ|RAPGEF2|MET|MAP2K4|MAPK14|SIPA1L1|OSBPL8|SOS1|C2CD5|BRAF|PIK3CA|SAMD12|MAP2K5|ANKS1A|SNCA|PIK3CB|RNF115|GSK3B|MAPK1|SOCS4|FER|SHOC2|IGF1R|EXT1|GRB10|PTPRE|MAPKAP1|DOCK3|INSR|ARID5B|PHF14|REPS2|OGT|FRS2	CON	GO:BP	log2fc_winsorized	2303	solid
Oligo_Frontal	GOBP_REGULATION_OF_ALPHA_BETA_T_CELL_ACTIVATION	0.375667	1	-0.465825	-1.07633	20	PRKCZ|ZBTB16|NFKBIZ|EP300|BRD4|OPA1	CON	GO:BP	log2fc_winsorized	2303	solid
Oligo_Frontal	GOBP_PROTEIN_LOCALIZATION_TO_ORGANELLE	0.250749	1	-0.397503	-1.07557	190	GOLGB1|SORL1|MAP1A|AHI1|VPS53|ASAP1|APC|CEP290|AKAP11|EPB41L3|ZMYND8|RANBP2|MAPK14|OSBPL8|TBC1D32|ATR|MCPH1|BICD1|UBAC2|LONP2|TRAPPC12|VPS13D|ADAR|TTBK2|GBF1|ZBTB16|PPHLN1|MBTPS1|PIBF1|DDRGK1|SETD2|EP300|CCDC66|GPHN|LATS1|CREBBP|KPNA1|GSK3B|RABEP1|MARK3|ATRX|MIA3|TTC21B|XPO1	CON	GO:BP	log2fc_winsorized	2303	solid
Oligo_Frontal	GOBP_DETOXIFICATION	0.392576	1	-0.501188	-1.07556	13	PRKCE|ADK|SESN1|ABCC5	CON	GO:BP	log2fc_winsorized	2303	solid
Oligo_Frontal	GOBP_POSITIVE_REGULATION_OF_NERVOUS_SYSTEM_DEVELOPMENT	0.369697	1	-0.419483	-1.07553	56	TIAM2|GRID2|NTRK2|NIN|LRRTM3|MAP1B|MACF1|BRAF|STAU2|CUX1	CON	GO:BP	log2fc_winsorized	2303	solid
Oligo_Frontal	GOBP_NUCLEOSIDE_DIPHOSPHATE_CATABOLIC_PROCESS	0.367728	1	-0.485075	-1.07502	16	RPTOR|FOXK2|PFKFB3|EP300|HDAC4|INSR|NCOR1|OGT	CON	GO:BP	log2fc_winsorized	2303	solid
Oligo_Frontal	GOBP_PHOSPHORUS_METABOLIC_PROCESS	0.186813	1	-0.39208	-1.07416	329	PI4KA|DGKI|PDE10A|AAK1|CDKL1|TPD52L1|APC|PGP|ARRB1|PTPN4|MAPK10|NTRK2|ERC1|PRKCZ|PPIP5K2|RAPGEF2|PPP5C|UBE2K|ACACA|NEK1|TBCK|OSBPL8|RPTOR|NUAK1|SMG6|PPP1R12A|FOXK2|ADK|BRAF|ADAR|TTBK2|ATP1B1|PLA2G4C|PFKFB3|MINK1|PIK3CA|MAP3K4|SMG1|STAT2|TAB2|PIBF1|UGP2|DDRGK1|EP300|CASK|OLA1|GPHN|ABI2|SNCA|HDAC4|PIK3CB|LATS1|MECP2|GSK3B|MAPK1|SOCS4|FER|PTPRS|OPA1|MARK3|MARK2|NT5C2|INPP5A|MAP3K7|IRAK2|IGF1R|PICK1|GRB10|MAPK8|HIPK3|PTPRE|PGAP1|TAOK3|NSD1|CDC42BPB|PRKDC|CRYL1|INSR|CDC37|NADSYN1	CON	GO:BP	log2fc_winsorized	2303	solid
Oligo_Frontal	GOBP_NEGATIVE_REGULATION_OF_G_PROTEIN_COUPLED_RECEPTOR_SIGNALING_PATHWAY	0.418497	1	-0.515025	-1.07414	11	ARRB1|BICD1|SNCA|INPP5A	CON	GO:BP	log2fc_winsorized	2303	solid
Oligo_Frontal	GOBP_SKIN_DEVELOPMENT	0.372671	1	-0.436434	-1.07406	33	LGR4|SOS1|PPHLN1|NFKBIZ|KAZN|LATS1|ASH1L|EXT1|MYSM1|ZDHHC21|LGR5|DHCR24|BCL2	CON	GO:BP	log2fc_winsorized	2303	solid
Oligo_Frontal	GOBP_POSITIVE_REGULATION_OF_CELL_CYCLE	0.352352	1	-0.410516	-1.07381	72	RAB11FIP4|CCPG1|DYNC1I1|PRKCE|RPTOR|CSPP1|DDRGK1|BRD4|INO80|FNTB|MAP3K7|ATRX|ANKRD17|YTHDC2|INSR|DYNC1H1|PRKCA|TPR|PTPN11	CON	GO:BP	log2fc_winsorized	2303	solid
Oligo_Frontal	GOBP_REGULATION_OF_STEROID_METABOLIC_PROCESS	0.38207	1	-0.46465	-1.07361	20	ACADVL|FMO5|MBTPS1|MAPK1	CON	GO:BP	log2fc_winsorized	2303	solid
Oligo_Frontal	GOBP_REGULATION_OF_NEUROGENESIS	0.342	1	-0.408053	-1.07349	82	TIAM2|DAB1|SORL1|NTRK2|NIN|MAP1B|NEGR1|RAPGEF2|SEMA6D|MACF1|BRAF|STAU2|CUX1	CON	GO:BP	log2fc_winsorized	2303	solid
Oligo_Frontal	GOBP_GOLGI_TO_PLASMA_MEMBRANE_PROTEIN_TRANSPORT	0.372119	1	-0.484292	-1.07329	16	NSF|MACF1|ATP2C1|GOLGA4	CON	GO:BP	log2fc_winsorized	2303	solid
Oligo_Frontal	REACTOME_INFLUENZA_INFECTION	0.287734	1	0.288894	1.07263	21	FAU|CALR|POLR2F|HSP90AA1|CANX	NHD	Reactome	log2fc_winsorized	2303	solid
Oligo_Frontal	GOBP_POSITIVE_REGULATION_OF_FAT_CELL_DIFFERENTIATION	0.417647	1	-0.525492	-1.07257	10	MAPK14|ZBTB16|ASXL2	CON	GO:BP	log2fc_winsorized	2303	solid
Oligo_Frontal	GOBP_MUSCLE_HYPERTROPHY	0.385281	1	-0.471636	-1.07251	18	RYR2|ARRB1|HDAC4|ATP2A2|PRKCA	CON	GO:BP	log2fc_winsorized	2303	solid
Oligo_Frontal	GOBP_ALPHA_BETA_T_CELL_ACTIVATION	0.381347	1	-0.437197	-1.07234	32	PRKCZ|KMT2A|BRAF|ZBTB16|NFKBIZ|EP300|BRD4|OPA1	CON	GO:BP	log2fc_winsorized	2303	solid
Oligo_Frontal	REACTOME_MAPK_FAMILY_SIGNALING_CASCADES	0.339	1	-0.40648	-1.07227	86	ARRB1|RAPGEF2|MET|RASGRF2|PPP5C|SEM1|ACTN2|SOS1|BRAF|TNRC6A|PIK3CA|PPP2R5C|PEA15|PPP2R5E|PIK3CB|FNTB|MAPK1|RASA2|MARK3|SHOC2|PSMD14|XPO1|AGO3|TNRC6B	CON	Reactome	log2fc_winsorized	2303	solid
Oligo_Frontal	GOBP_REGULATION_OF_CAMP_PKA_SIGNAL_TRANSDUCTION	0.394826	1	-0.499646	-1.07225	13	PDE10A|PDE1A	CON	GO:BP	log2fc_winsorized	2303	solid
Oligo_Frontal	GOBP_REGULATION_OF_BINDING	0.385529	1	-0.469406	-1.07207	19	RAPGEF2|ZC4H2|RSF1|GSK3B|MAPK8|NSD1	CON	GO:BP	log2fc_winsorized	2303	solid
Oligo_Frontal	GOBP_MAINTENANCE_OF_PROTEIN_LOCATION	0.388584	1	-0.487979	-1.07205	15	SORL1|VPS13D	CON	GO:BP	log2fc_winsorized	2303	solid
Oligo_Frontal	GOBP_HEMOSTASIS	0.394155	1	0.250674	1.07195	32	ACTG1|CD9|ACTB|ANXA5|TLN1|PDIA3|SVEP1|PRKCQ	NHD	GO:BP	log2fc_winsorized	2303	solid
Oligo_Frontal	GOBP_PROTEIN_EXIT_FROM_ENDOPLASMIC_RETICULUM	0.387555	1	-0.47639	-1.07163	17	SORL1|NPLOC4|UBAC2	CON	GO:BP	log2fc_winsorized	2303	solid
Oligo_Frontal	GOBP_ERYTHROCYTE_HOMEOSTASIS	0.23137	1	0.256565	1.07107	28	B2M|PRDX1|TCEA1|SELENOW|GLUL|STAT3|RAC1	NHD	GO:BP	log2fc_winsorized	2303	solid
Oligo_Frontal	GOBP_CHOLESTEROL_EFFLUX	0.335766	1	0.346445	1.07102	11	LIPA|ABCA2|ABCG1|ABCA8|NPC1|EEPD1|COMT|GPS2|SREBF2|NFKB1|SPG11	NHD	GO:BP	log2fc_winsorized	2303	solid
Oligo_Frontal	GOBP_RESPONSE_TO_MECHANICAL_STIMULUS	0.380711	1	-0.422443	-1.07078	46	RYR2|CDH2|MAP1B|LARGE1|MAP2K4|MAPK14|ATR|PIK3CA	CON	GO:BP	log2fc_winsorized	2303	solid
Oligo_Frontal	GOBP_RESPONSE_TO_NERVE_GROWTH_FACTOR	0.379802	1	-0.483148	-1.07075	16	NTRK2|RAPGEF2|SHOC2|BPTF|MAPT|ACAP2	CON	GO:BP	log2fc_winsorized	2303	solid
Oligo_Frontal	GOBP_CENTRAL_NERVOUS_SYSTEM_NEURON_AXONOGENESIS	0.424277	1	-0.513073	-1.07007	11	NIN|ARHGAP35|MYCBP2	CON	GO:BP	log2fc_winsorized	2303	solid
Oligo_Frontal	GOBP_REGULATION_OF_JNK_CASCADE	0.388889	1	-0.431381	-1.06976	35	TPD52L1|MAPKBP1|MAPK8IP3|MINK1|TAOK1|ZMYND11|IGF1R|HIPK3|TAOK3	CON	GO:BP	log2fc_winsorized	2303	solid
Oligo_Frontal	REACTOME_MITOCHONDRIAL_BIOGENESIS	0.389831	1	-0.457708	-1.06951	22	MAPK14|CREBBP|CHCHD3|CHD9|NCOA1|NCOR1|NRF1|MTX2|CALM1|ATF2	CON	Reactome	log2fc_winsorized	2303	solid
Oligo_Frontal	GOBP_POSITIVE_REGULATION_OF_CELLULAR_COMPONENT_BIOGENESIS	0.312687	1	-0.399733	-1.06927	120	PDE4DIP|GRID2|PRKCE|APC|NTRK2|LRRTM3|ZMYND8|MAP1B|RAPGEF2|AKAP9|ATR|ARHGAP35|SPIDR|BRAF|STAU2|TTBK2|NCKAP1|PIK3CA|ABI2|SNCA|LATS1|ICE1|MECP2|GSK3B|FER	CON	GO:BP	log2fc_winsorized	2303	solid
Oligo_Frontal	GOBP_REGULATION_OF_ERBB_SIGNALING_PATHWAY	0.392857	1	-0.470178	-1.0692	18	SOS1|RNF115|SOCS4|FER	CON	GO:BP	log2fc_winsorized	2303	solid
Oligo_Frontal	REACTOME_REGULATION_OF_TP53_ACTIVITY_THROUGH_PHOSPHORYLATION	0.397075	1	-0.498151	-1.06905	13	MAPK14|NUAK1|ATR	CON	Reactome	log2fc_winsorized	2303	solid
Oligo_Frontal	GOBP_RESPONSE_TO_RETINOIC_ACID	0.418824	1	-0.523593	-1.0687	10	GDAP1|GSK3B|SNRNP70|NCOA1	CON	GO:BP	log2fc_winsorized	2303	solid
Oligo_Frontal	GOBP_ERBB_SIGNALING_PATHWAY	0.384615	1	-0.428809	-1.06862	37	MAP2K4|SOS1|BRAF|PIK3CA|RNF115|MAPK1|SOCS4|FER	CON	GO:BP	log2fc_winsorized	2303	solid
Oligo_Frontal	GOBP_REGULATION_OF_CATALYTIC_ACTIVITY	0.347	1	-0.402595	-1.06837	98	TPD52L1|APC|NTRK2|RAPGEF2|FGD4|PUM3|MAPK14|SIPA1L1|PPP1R12A|ADAR|ARFGEF1|PIK3CA|MAP3K4|TAB2|PIBF1|LATS1|GSK3B|SOCS4|MAP3K7|IRAK2|MAPK8|HIPK3|TAOK3|CDC37|SNX13|RABGAP1|STK38|FEM1B|RALGAPA2	CON	GO:BP	log2fc_winsorized	2303	solid
Oligo_Frontal	GOBP_MOLTING_CYCLE_PROCESS	0.393089	1	-0.467735	-1.06826	19	LGR4|SOS1|EXT1|MYSM1|ZDHHC21|LGR5|BCL2|NF1	CON	GO:BP	log2fc_winsorized	2303	solid
Oligo_Frontal	GOBP_ASSOCIATIVE_LEARNING	0.39381	1	-0.46233	-1.06825	20	MAP1A|KMT2A|NPTX2|BRAF|MECP2	CON	GO:BP	log2fc_winsorized	2303	solid
Oligo_Frontal	GOBP_POSITIVE_REGULATION_OF_TORC1_SIGNALING	0.398895	1	-0.489991	-1.06821	14	CLEC16A|WDR59|EP300	CON	GO:BP	log2fc_winsorized	2303	solid
Oligo_Frontal	GOBP_PYRUVATE_METABOLIC_PROCESS	0.396288	1	-0.474522	-1.06743	17	RPTOR|FOXK2|PFKFB3|EP300|HDAC4|INSR|NCOR1|OGT	CON	GO:BP	log2fc_winsorized	2303	solid
Oligo_Frontal	GOBP_LAMELLIPODIUM_ORGANIZATION	0.354391	1	0.25289	1.06678	29	CDC42|FSCN1|HSP90AA1|CFL1|WASF2|RAC1|RAB40B|CORO1C|ITGB1|ACTR3|AKIRIN1	NHD	GO:BP	log2fc_winsorized	2303	solid
Oligo_Frontal	GOBP_PROTEIN_LOCALIZATION_TO_LYSOSOME	0.396288	1	-0.474214	-1.06673	17	SORL1|VPS53	CON	GO:BP	log2fc_winsorized	2303	solid
Oligo_Frontal	GOBP_PYRIDINE_CONTAINING_COMPOUND_CATABOLIC_PROCESS	0.396288	1	-0.474147	-1.06658	17	RPTOR|FOXK2|PFKFB3|EP300|HDAC4|INSR|NCOR1|OGT	CON	GO:BP	log2fc_winsorized	2303	solid
Oligo_Frontal	GOBP_G_PROTEIN_COUPLED_RECEPTOR_SIGNALING_PATHWAY	0.348	1	-0.404315	-1.06656	86	TAFA5|DGKI|PDE10A|SORL1|LGR4|ARRB1|RAPGEF2|OR7C1|ACTN2|ARHGEF12|BICD1|SNCA|PIK3CB|MAPK1|OR7A5|INPP5A	CON	GO:BP	log2fc_winsorized	2303	solid
Oligo_Frontal	REACTOME_TRANS_GOLGI_NETWORK_VESICLE_BUDDING	0.398958	1	-0.437434	-1.0664	30	GOLGB1|TPD52L1|ARRB1|GBF1	CON	Reactome	log2fc_winsorized	2303	solid
Oligo_Frontal	GOBP_PROTEIN_DEPHOSPHORYLATION	0.40678	1	-0.457706	-1.06583	21	PTPN4|PPP5C|PPP1R12A|PTPRS|PTPRE|PTPN11|PTEN|BTRC|MTMR7	CON	GO:BP	log2fc_winsorized	2303	solid
Oligo_Frontal	GOBP_ESTABLISHMENT_OF_PROTEIN_LOCALIZATION_TO_PLASMA_MEMBRANE	0.402116	1	-0.455949	-1.06569	23	NSF|SORL1|MACF1|ATP2C1|GOLGA4	CON	GO:BP	log2fc_winsorized	2303	solid
Oligo_Frontal	GOBP_PATTERN_SPECIFICATION_PROCESS	0.392315	1	-0.416437	-1.06547	55	APC|KMT2A|TBC1D32|ZBTB16|NCKAP1|RFX3|EP300|MLLT3|EXT1|TTC21B|BPTF|RNF111|PGAP1|SEMA3C|PRKDC|SSBP3|LRP2|FRS2	CON	GO:BP	log2fc_winsorized	2303	solid
Oligo_Frontal	GOBP_NUCLEOBASE_CONTAINING_COMPOUND_CATABOLIC_PROCESS	0.335664	1	-0.398733	-1.06505	115	CPEB3|PDE10A|CTIF|LARP1|NORAD|MAPK14|RPTOR|OIP5-AS1|SMG6|EXOSC10|FOXK2|ZFC3H1|PFKFB3|TNRC6A|SMG1|EP300|TUT7|HELZ|HDAC4|NBAS|XRN1|PUM1|NEAT1|NT5C2|AGO3|TNRC6B|SND1|INSR|INTS10|DIS3L2|LARP4B|PRKCA|NCOR1|OGT|EXOG|METTL16|PARN|RBM33|TUT4|VPS54|PABPN1|PNN|DHX9|ZC3H14|ROCK1|CNOT4|FTO|UPF3A|HNRNPD|CNOT1	CON	GO:BP	log2fc_winsorized	2303	solid
Oligo_Frontal	GOBP_NUCLEAR_EXPORT	0.395939	1	-0.421983	-1.06487	42	SEM1|RANBP2|SMG6|ADAR|SMG1|SETD2|GSK3B|NEAT1|XPO1|THOC2|TPR|SMURF1|PTPN11|RBM33|IWS1|NUP98|PABPN1|DHX9|ATXN1|NEMF	CON	GO:BP	log2fc_winsorized	2303	solid
Oligo_Frontal	GOBP_KETONE_METABOLIC_PROCESS	0.403564	1	-0.445612	-1.06487	26	UBR4|ACADVL|LONP2|PIBF1|SNCA|COP1|PDSS2|NCOR1|NCOR2|APPL2|CBR4	CON	GO:BP	log2fc_winsorized	2303	solid
Oligo_Frontal	GOBP_RESPONSE_TO_LIGHT_STIMULUS	0.393725	1	-0.417452	-1.064	50	MAPK10|KMT2A|LARGE1|MAPK14|ATR|BRAF|MAP3K4|EP300|INO80|CCDC66|CREBBP|MECP2|EXT1|MAPK8|ZBTB1|PER3|PIAS1|MAP4K3|BCL2	CON	GO:BP	log2fc_winsorized	2303	solid
Oligo_Frontal	REACTOME_GLYCEROPHOSPHOLIPID_BIOSYNTHESIS	0.399568	1	-0.46586	-1.06398	19	PGP|OSBPL8|PLA2G4C	CON	Reactome	log2fc_winsorized	2303	solid
Oligo_Frontal	GOBP_NEURON_PROJECTION_REGENERATION	0.398472	1	-0.47289	-1.06376	17	MAP1B|MAPK8IP3|BRAF|MTR|PTPRS	CON	GO:BP	log2fc_winsorized	2303	solid
Oligo_Frontal	GOBP_MICROTUBULE_BASED_PROCESS	0.283716	1	-0.391408	-1.06375	222	PDE4DIP|DYNC1I1|KIF3A|MAP1A|APC|BMERB1|KIF21A|PRKCZ|NIN|SPECC1L|SPIRE1|MAP1B|AKAP9|KIF5C|EML1|KATNAL1|CAMSAP2|KIF1A|MCPH1|MACF1|PPP1R12A|MAPK8IP3|BICD1|TTLL5|STAU2|TTBK2|SPG7|ALMS1|PIBF1|SETD2|EFCAB2|RFX3|PPFIA1|CLIP2|INO80|CCDC66|SNCA|PURA|TAOK1|FNTB|MECP2|GSK3B|FER|CEP70|OPA1|STAU1|TBCD|MARK3|MARK2|KLC1|ASH1L|ATRX|TTC21B|XPO1|DYNC1H1|CEP350|TNKS|CCSER2|APBA1|PPFIBP1|MAP4|NCOR1|CLIP4|TPR|MAPT|CEP192|RUFY3|RAB6A|KATNBL1|PTEN|PPP2R3C	CON	GO:BP	log2fc_winsorized	2303	solid
Oligo_Frontal	GOBP_SISTER_CHROMATID_COHESION	0.399568	1	-0.465716	-1.06365	19	HDAC8|PDS5A|PDS5B|PPP2R5C|ATRX|TNKS|POGZ|RB1|SMC5	CON	GO:BP	log2fc_winsorized	2303	solid
Oligo_Frontal	GOBP_REGULATION_OF_DOUBLE_STRAND_BREAK_REPAIR	0.398985	1	-0.421358	-1.0633	42	TRRAP|SPIRE1|ATR|SPIDR|SMARCA2|RNF169|SETD2|CREBBP|MORF4L2|EP400|PRKDC|RAD50|EPC2|ARID1A|ZNF365|EPC1|PBRM1|DYRK1A|PPP4R3A|SMARCC1	CON	GO:BP	log2fc_winsorized	2303	solid
Oligo_Frontal	GOBP_REGULATION_OF_MITOTIC_NUCLEAR_DIVISION	0.399568	1	-0.465539	-1.06324	19	DYNC1I1|APC|INSR|DYNC1H1|TPR|TOM1L2|RB1|L3MBTL1|CDK5RAP2|ATM|ZNF207	CON	GO:BP	log2fc_winsorized	2303	solid
Oligo_Frontal	GOBP_POSITIVE_REGULATION_OF_CELL_DEVELOPMENT	0.351	1	-0.401742	-1.06321	91	TIAM2|NTRK2|PRKCZ|NIN|MAP1B|RPTOR|MACF1|SMARCA2|BRAF|STAU2|ZBTB16|CUX1|NFKBIZ|DDRGK1|RFX3|EP300|BRD4|ACIN1|GOLGA4|OPA1|ZBTB1|PRKDC|NAP1L1|SPEN|PRKCA|LRP2|MAPT|RUFY3|SMURF1|ARID1A|PPP2R3C|BCL2|ZNF365	CON	GO:BP	log2fc_winsorized	2303	solid
Oligo_Frontal	GOBP_BODY_FLUID_SECRETION	0.421171	1	-0.498346	-1.06302	12	PRKCE|NEGR1	CON	GO:BP	log2fc_winsorized	2303	solid
Oligo_Frontal	GOBP_POSITIVE_REGULATION_OF_MOLECULAR_FUNCTION	0.357	1	-0.404727	-1.06302	77	TPD52L1|ERC1|PRKCZ|RAPGEF2|MAPK14|SIPA1L1|PIK3CA|MAP3K4|TAB2|PIBF1|DDRGK1|EP300|GSK3B|FER|TCAF1|MAP3K7|MAPK8|TAOK3|ARID5B|SNX13|RALGAPA2|RIC1|SRGAP2|RALGAPB|PABPN1|ATF2|NF1|RAB11FIP2|DHX9|RB1|MID1IP1	CON	GO:BP	log2fc_winsorized	2303	solid
Oligo_Frontal	GOBP_REGULATION_OF_GENE_SILENCING_BY_REGULATORY_NCRNA	0.431765	1	-0.520781	-1.06296	10	OIP5-AS1|ADAR|PUM1	CON	GO:BP	log2fc_winsorized	2303	solid
Oligo_Frontal	GOBP_REGULATION_OF_AUTOPHAGY	0.343	1	-0.400661	-1.06292	96	CLEC16A|UBR4|HERC1|MET|LARP1|RPTOR|FOXK2|VPS13D|SCFD1|SESN1|PIK3CA|TAB2|DDRGK1|SETD2|EP300|SNCA|PIK3CB|GSK3B|MAP3K7|PSMD14|MAPK8|CDC37|ATP6V0A1|SNRNP70|MAPT|CTTN|PIK3C2A|BCL2|FEZ2|TPCN1|RAB3GAP2|ULK2|AMBRA1|EIF4G3|TLK2|PRKN	CON	GO:BP	log2fc_winsorized	2303	solid
Oligo_Frontal	REACTOME_MITOTIC_G2_G2_M_PHASES	0.401423	1	-0.420925	-1.06283	43	CEP290|AKAP9|SEM1|PPP1R12A|MNAT1|ALMS1|EP300|LIN52|CEP70|PSMD14|XPO1|DYNC1H1|CNTRL|CEP192|PSMD1|TUBGCP3|NDE1|PSMD11|CLASP1|BTRC|PPP1R12B|SDCCAG8|CUL1|CDK5RAP2|FBXW11	CON	Reactome	log2fc_winsorized	2303	solid
Oligo_Frontal	GOBP_ADAPTIVE_THERMOGENESIS	0.402083	1	-0.43813	-1.0626	29	SORL1|LGR4|APC|EHMT1|ALMS1|IGF1R|GRB10|DYNC1H1|OGT|PLCL1	CON	GO:BP	log2fc_winsorized	2303	solid
Oligo_Frontal	GOBP_GLUCAN_METABOLIC_PROCESS	0.422297	1	-0.497985	-1.06225	12	UGP2|GSK3B|GRB10|INSR	CON	GO:BP	log2fc_winsorized	2303	solid
Oligo_Frontal	GOBP_CARBOHYDRATE_DERIVATIVE_CATABOLIC_PROCESS	0.397516	1	-0.431609	-1.06219	33	PDE10A|RPTOR|FOXK2|PFKFB3|OGA|EP300|HDAC4|MANBA|NT5C2|INSR|NCOR1|OGT	CON	GO:BP	log2fc_winsorized	2303	solid
Oligo_Frontal	GOBP_EPITHELIAL_CELL_DEVELOPMENT	0.401015	1	-0.420855	-1.06203	42	CDH2|RAPGEF2|MET|PPP1R12A|RFX3|ABI2|GSK3B|FER|PTPRS|ARID4A|ATRX|FEM1B|ZDHHC21|FRS2	CON	GO:BP	log2fc_winsorized	2303	solid
Oligo_Frontal	GOBP_CELLULAR_RESPONSE_TO_HEAT	0.401756	1	-0.48299	-1.06109	15	ATR|EP300|CREBBP|GSK3B|TPR|MAPT|CHORDC1|NF1	CON	GO:BP	log2fc_winsorized	2303	solid
Oligo_Frontal	REACTOME_SIGNALING_BY_FGFR1_IN_DISEASE	0.398463	1	-0.478728	-1.06096	16	SOS1|CUX1|PIK3CA|CNTRL|FRS2|MYO18A	CON	Reactome	log2fc_winsorized	2303	solid
Oligo_Frontal	REACTOME_RHOBTB1_GTPASE_CYCLE	0.410574	1	-0.49436	-1.06091	13	RBBP6|TXNL1|STK38|SPEN|ROCK1|RHOBTB1	CON	Reactome	log2fc_winsorized	2303	solid
Oligo_Frontal	REACTOME_REGULATION_OF_PD_L1_CD274_EXPRESSION	0.398551	1	-0.431068	-1.06086	33	KMT2A|SEM1|TNRC6A|EP300|BRD4|CREBBP|GSK3B|PSMD14|AGO3|TNRC6B|SPOP	CON	Reactome	log2fc_winsorized	2303	solid
Oligo_Frontal	GOBP_POTASSIUM_ION_TRANSPORT	0.399586	1	-0.430962	-1.0606	33	NOS1AP|NSF|LARGE1|ACTN2|ATP1B1	CON	GO:BP	log2fc_winsorized	2303	solid
Oligo_Frontal	GOBP_REGULATION_OF_REGULATED_SECRETORY_PATHWAY	0.401728	1	-0.464375	-1.06058	19	STXBP5|SLC4A8|BRAF|CASK|ATP2A2	CON	GO:BP	log2fc_winsorized	2303	solid
Oligo_Frontal	GOBP_POSITIVE_REGULATION_OF_NEURON_DIFFERENTIATION	0.403952	1	-0.482623	-1.06029	15	DAB1|MAP1B|ZC4H2|SHOC2|NCOA1	CON	GO:BP	log2fc_winsorized	2303	solid
Oligo_Frontal	GOBP_INTRACELLULAR_TRANSPORT	0.235764	1	-0.38695	-1.06025	349	RAB11FIP4|HSPA12A|TANC2|MYRIP|NSF|DYNC1I1|SORL1|KIF3A|MAP1A|VPS53|CEP290|EHBP1|CLEC16A|KIF21A|ERC1|SPIRE1|MAP1B|LARGE1|KIF5C|AHCTF1|NPLOC4|SEM1|ACTN2|RANBP2|MAPK14|KIF1A|C2CD5|SMG6|PPP1R12A|MAPK8IP3|BICD1|UBAC2|LONP2|TRAPPC12|HERC2|VPS13D|STX8|ADAR|SCFD1|STAU2|GBF1|ATP1B1|SPG7|MYO5A|MBTPS1|SMG1|ALMS1|LYST|SIL1|SETD2|RAB28|DOP1A|EP300|TRIP11|SCFD2|BTBD8|PURA|KPNA1|ICE1|GSK3B|MAPK1|OPA1|STAU1|NEAT1|DENND1A|PICK1|MIA3|TTC21B|XPO1|ATP2A2|PGAP1|PPM1K|SEC24B|DYNC1H1|VPS13B|THOC2|SNX13|VPS8|TNPO1|APBA1|ARMH3|VPS41|LRRC7|VPS50|UBR5|REPS2|ATP9A|TPR|MAPT|RUFY3|RAB6A|CTTN|SMURF1|PTPN11|RBM33|RAB18|BCL2|CHM|VTI1A|DENND2A|IWS1|RAB3GAP2|IFT88|TMCC1|NDFIP2|ACAP2|SEC63|PRKN|RIC1|VPS54|TRAPPC8|APPL2|COPA|NUP98|PABPN1|MTX2|NDE1|RELCH|ATF2	CON	GO:BP	log2fc_winsorized	2303	solid
Oligo_Frontal	GOBP_MOTILE_CILIUM_ASSEMBLY	0.434118	1	-0.519332	-1.06	10	AHI1|TTLL5|CEP70	CON	GO:BP	log2fc_winsorized	2303	solid
Oligo_Frontal	REACTOME_DNA_REPLICATION_PRE_INITIATION	0.417749	1	-0.465905	-1.05948	18	SEM1|ANAPC10|CDC27|KPNA1|PSMD14|ORC4|ANAPC1|PSMD1	CON	Reactome	log2fc_winsorized	2303	solid
Oligo_Frontal	GOBP_CARTILAGE_DEVELOPMENT	0.412998	1	-0.445487	-1.05944	25	MAPK14|ZBTB16|DDRGK1|TRIP11|EXT1|GLG1	CON	GO:BP	log2fc_winsorized	2303	solid
Oligo_Frontal	GOBP_NEGATIVE_REGULATION_OF_CAMP_PKA_SIGNAL_TRANSDUCTION	0.434118	1	-0.518973	-1.05927	10	PDE10A|PDE1A	CON	GO:BP	log2fc_winsorized	2303	solid
Oligo_Frontal	GOBP_CEREBELLAR_CORTEX_DEVELOPMENT	0.406147	1	-0.477714	-1.05871	16	GRID2|HERC1|TTBK2|FAIM2	CON	GO:BP	log2fc_winsorized	2303	solid
Oligo_Frontal	GOBP_ENDOCRINE_SYSTEM_DEVELOPMENT	0.411953	1	-0.458177	-1.05866	20	CDH2|BRAF|RFX3|GSK3B|MAPK1|INSR|ARID5B	CON	GO:BP	log2fc_winsorized	2303	solid
Oligo_Frontal	GOBP_CELL_ADHESION_MEDIATED_BY_INTEGRIN	0.343066	1	0.342039	1.05739	11	PLPP3|ITGB1|JAM3|PTK2|ITGA2|ITGB8	NHD	GO:BP	log2fc_winsorized	2303	solid
Oligo_Frontal	GOBP_PHENOL_CONTAINING_COMPOUND_METABOLIC_PROCESS	0.435294	1	-0.518016	-1.05731	10	RAPGEF2|BTBD9|SNCA|BCL2|PRKN	CON	GO:BP	log2fc_winsorized	2303	solid
Oligo_Frontal	GOBP_PURINE_CONTAINING_COMPOUND_CATABOLIC_PROCESS	0.417191	1	-0.442221	-1.05676	26	PDE10A|RPTOR|FOXK2|PFKFB3|EP300|HDAC4|NT5C2|INSR|NCOR1|OGT	CON	GO:BP	log2fc_winsorized	2303	solid
Oligo_Frontal	GOBP_RESPONSE_TO_HYDROGEN_PEROXIDE	0.39823	1	0.326154	1.05648	13	TXNIP|CFL1|CRYAB|EEF2|RHOB	NHD	GO:BP	log2fc_winsorized	2303	solid
Oligo_Frontal	GOBP_CARBOHYDRATE_METABOLIC_PROCESS	0.391784	1	-0.403457	-1.05619	73	PGP|HECTD4|RANBP2|MAPK14|MAN1A2|RPTOR|FOXK2|SLC23A2|PFKFB3|PIK3CA|UGP2|EP300|SNCA|HDAC4|GSK3B|MANBA|EXT1|GRB10|INSR|GALK2|NCOR1|OGT|FUT9	CON	GO:BP	log2fc_winsorized	2303	solid
Oligo_Frontal	GOBP_PHOSPHATIDYLINOSITOL_PHOSPHATE_BIOSYNTHETIC_PROCESS	0.42316	1	-0.46436	-1.05597	18	PI4KA|PIK3CA|SMG1|PIK3CB	CON	GO:BP	log2fc_winsorized	2303	solid
Oligo_Frontal	REACTOME_TOLL_LIKE_RECEPTOR_9_TLR9_CASCADE	0.41466	1	-0.440167	-1.05596	27	MAPK10|MAP2K4|MAPK14|TAB2|MAPK1|MAP3K7|IRAK2|MAPK8	CON	Reactome	log2fc_winsorized	2303	solid
Oligo_Frontal	REACTOME_TOLL_LIKE_RECEPTOR_CASCADES	0.419156	1	-0.426319	-1.05565	34	PTPN4|MAPK10|MAP2K4|MAPK14|TAB2|MAPK1|MAP3K7|IRAK2|MAPK8	CON	Reactome	log2fc_winsorized	2303	solid
Oligo_Frontal	GOBP_POSITIVE_REGULATION_OF_MAPK_CASCADE	0.395395	1	-0.404165	-1.05541	70	TPD52L1|PRKCE|ARRB1|MAPKBP1|NTRK2|PRKCZ|CDH2|RAPGEF2|MAPK8IP3|BRAF|MINK1|MAP3K4|TAOK1|MAP3K7|IGF1R|TAOK3|INSR	CON	GO:BP	log2fc_winsorized	2303	solid
Oligo_Frontal	GOBP_GLUTAMATE_RECEPTOR_SIGNALING_PATHWAY	0.424072	1	-0.491631	-1.05505	13	GRID2|GRIA4|GRIA2|CPEB4	CON	GO:BP	log2fc_winsorized	2303	solid
Oligo_Frontal	REACTOME_TP53_REGULATES_METABOLIC_GENES	0.41326	1	-0.483723	-1.05454	14	RPTOR|SESN1|TNRC6A|AGO3|TNRC6B	CON	Reactome	log2fc_winsorized	2303	solid
Oligo_Frontal	GOBP_CELLULAR_RESPONSE_TO_VASCULAR_ENDOTHELIAL_GROWTH_FACTOR_STIMULUS	0.437647	1	-0.516652	-1.05453	10	MAPK14|PIK3CA|PIK3CB	CON	GO:BP	log2fc_winsorized	2303	solid
Oligo_Frontal	GOBP_ACTIN_FILAMENT_BASED_PROCESS	0.307692	1	-0.38957	-1.05438	194	EPB41L1|TLN2|RYR2|NOS1AP|PRKCE|ARRB1|EHBP1|AKAP11|SPECC1L|EPB41L3|SPIRE1|AKAP9|FAM171A1|FGD4|ACTN2|TBCK|MRTFA|SIPA1L1|ARHGEF12|ARHGAP35|CORO2B|BRAF|STAU2|NCKAP1|MYO5A|ARFGEF1|MINK1|PIK3CA|ALMS1|EPB41L2|PPFIA1|ATP2C1|TRPM7|ABI2|LATS1|TAOK1	CON	GO:BP	log2fc_winsorized	2303	solid
Oligo_Frontal	GOBP_POSITIVE_REGULATION_OF_RNA_METABOLIC_PROCESS	0.248751	1	-0.384195	-1.05425	370	CCPG1|CPEB3|HIVEP3|ARNT2|AHI1|TFDP2|BDP1|CEP290|ARRB1|ZNF318|ZNF780B|KMT2A|TRRAP|BAZ1B|ZMYND8|MET|ZNF131|SEM1|ACTN2|MAPK14|TCERG1|MRTFA|RPTOR|SMYD3|PPP1R12A|EXOSC10|FOXK2|SMARCA2|CHD8|RFX7|ZC4H2|ZBTB16|CCAR1|RSF1|TNRC6A|NFKBIZ|MGA|STAT2|KAT6B|NFAT5|DDRGK1|RFX3|EP300|BRD4|TRIP11|CASK|TUT7|INO80|HELZ|MAP2K5|LIN52|HDAC4|ASXL2|CREBBP|TRIM44|MLLT10|MORF4L2|ICE1|MECP2|MLLT3|RLF|XRN1|MSL2|KDM5A|PUM1|PRDM2|ARID4A|BICRAL|NEAT1|CDK8|CHD6|CAMTA1|NSD3|ASH1L|ATRX|NCOA7|SETX|TCF20|NAA16|MED13|BPTF|GPBP1L1|AGO3|TNRC6B|EP400|NSD1|PRKDC|ZNF292|PKNOX1|INSR|DIS3L2|TOX3|MAX|ARID5B|HMBOX1|SSBP3|TNKS|SNRNP70|POU2F1|MYSM1|NCOA1|GTF2I|CDK13|EGLN1|EPC2|OGT|PAXBP1|PIAS1|METTL16|PARN|EZH1|SMARCAD1|ARID1A|PTEN|NRF1|SPIN1|MED27|NFATC3|ZNF609|NAA15|PRKN|TUT4|STRN3|PSIP1|EPC1|TET3|NUP98|SLC30A9|ATF2|GATAD2B|ATF6|BTRC|CCNT2|DHX9|ROCK1|CNOT4|CALCOCO1|ARGLU1|ZBTB38|FTO|UPF3A|ATXN1|FOXJ3|KANSL1|DYRK1A|TFCP2|HNRNPD|RB1	CON	GO:BP	log2fc_winsorized	2303	solid
Oligo_Frontal	GOBP_REGULATION_OF_STEROL_TRANSPORT	0.309211	1	0.353896	1.05402	10	ABCA2|ABCG1|LDLRAP1|ABCA8|EEPD1|NFKBIA|GPS2|SREBF2|NFKB1|COMMD1	NHD	GO:BP	log2fc_winsorized	2303	solid
Oligo_Frontal	GOBP_LIPID_MODIFICATION	0.423037	1	-0.439012	-1.05319	27	DGKI|ACADVL|MAPK14|LONP2|ACAD11	CON	GO:BP	log2fc_winsorized	2303	solid
Oligo_Frontal	REACTOME_MYD88_INDEPENDENT_TLR4_CASCADE	0.423037	1	-0.439012	-1.05319	27	MAPK10|MAP2K4|MAPK14|TAB2|MAPK1|MAP3K7|IRAK2|MAPK8	CON	Reactome	log2fc_winsorized	2303	solid
Oligo_Frontal	GOBP_MITOTIC_SISTER_CHROMATID_COHESION	0.411636	1	-0.479252	-1.05288	15	HDAC8|PDS5A|PDS5B|ATRX|TNKS|POGZ|RB1|SMC5|STAG1	CON	GO:BP	log2fc_winsorized	2303	solid
Oligo_Frontal	REACTOME_ANCHORING_OF_THE_BASAL_BODY_TO_THE_PLASMA_MEMBRANE	0.42348	1	-0.440293	-1.05216	26	AHI1|CEP290|AKAP9|TTBK2|SCLT1|ALMS1|CEP70|DYNC1H1|CNTRL|CEP192	CON	Reactome	log2fc_winsorized	2303	solid
Oligo_Frontal	GOBP_RNA_TEMPLATED_DNA_BIOSYNTHETIC_PROCESS	0.426907	1	-0.451761	-1.05199	21	ATR|SMG6|EXOSC10|XRN1|RAD50|HMBOX1|TNKS|PARN	CON	GO:BP	log2fc_winsorized	2303	solid
Oligo_Frontal	GOBP_T_CELL_LINEAGE_COMMITMENT	0.447399	1	-0.504143	-1.05144	11	BRAF|EP300|BRD4|OPA1|PRKDC|BCL2	CON	GO:BP	log2fc_winsorized	2303	solid
Oligo_Frontal	GOBP_MICROTUBULE_CYTOSKELETON_ORGANIZATION	0.341658	1	-0.390229	-1.05124	161	PDE4DIP|KIF3A|MAP1A|APC|BMERB1|KIF21A|PRKCZ|NIN|SPECC1L|SPIRE1|MAP1B|AKAP9|EML1|KATNAL1|CAMSAP2|MCPH1|PPP1R12A|BICD1|TTLL5|TTBK2|ALMS1|PIBF1|SETD2|PPFIA1|CLIP2|INO80|CCDC66|SNCA|TAOK1|MECP2|GSK3B|FER|CEP70|TBCD|MARK3|MARK2|ATRX|XPO1|DYNC1H1|CEP350|TNKS|CCSER2|PPFIBP1|MAP4|NCOR1|CLIP4|TPR|MAPT|CEP192|KATNBL1|PTEN|PPP2R3C	CON	GO:BP	log2fc_winsorized	2303	solid
Oligo_Frontal	GOBP_REGULATION_OF_CELL_CYCLE	0.336663	1	-0.386601	-1.05081	223	RAB11FIP4|CCPG1|CDKL1|DYNC1I1|PRKCE|TFDP2|APC|TRRAP|BAZ1B|AHCTF1|MAPK14|RPTOR|ATR|MCPH1|TMEM14B|CSPP1|SMARCA2|GBF1|ANAPC10|BABAM2|MBTPS1|MNAT1|ALMS1|ING5|DDRGK1|SETD2|BRD4|INO80|CCDC66|LATS1|TAOK1|UIMC1|CDC27|MORF4L2|FNTB|PUM1|CDK8|MARK3|TSC22D2|MAP3K7|ATRX|XPO1|ANKRD17|EP400|TAOK3|YTHDC2|SND1|PRKDC|INSR|DYNC1H1|RAD50|YEATS2|PRPF40A|TNKS|STK38|FEM1B|CDK13|PRKCA|ATXN10|EPC2|BIRC6|ZNF655|TPR|ANAPC1|PTPN11|ARID1A|TTC28|PTEN|BCL2	CON	GO:BP	log2fc_winsorized	2303	solid
Oligo_Frontal	GOBP_NEGATIVE_REGULATION_OF_PROTEASOMAL_UBIQUITIN_DEPENDENT_PROTEIN_CATABOLIC_PROCESS	0.428571	1	-0.48957	-1.05063	13	MAP1A|DDRGK1|OGT|PHF20L1|TLK2	CON	GO:BP	log2fc_winsorized	2303	solid
Oligo_Frontal	GOBP_CARBOHYDRATE_TRANSPORT	0.424339	1	-0.449316	-1.05018	23	MAPK14|OSBPL8|C2CD5|BRAF|SLC23A2|PEA15|GRB10|INSR	CON	GO:BP	log2fc_winsorized	2303	solid
Oligo_Frontal	GOBP_REGULATION_OF_CELLULAR_COMPONENT_BIOGENESIS	0.324675	1	-0.384886	-1.04997	253	SACS|CPEB3|PDE4DIP|STXBP5|CDKL1|GRID2|SORL1|ARHGAP32|PRKCE|APC|NTRK2|KIF21A|PRKCZ|SRGAP3|LRRTM3|ZMYND8|MAP1B|NEGR1|RAPGEF2|AKAP9|CAMSAP2|ATR|ARHGAP35|MACF1|CORO2B|MYCBP2|SPIDR|TRAPPC12|BRAF|SCFD1|STAU2|TTBK2|NCKAP1|ARFGEF1|PIK3CA|ALMS1|TCHP|PPFIA1|EP300|ABI2|SNCA|LATS1|ICE1|MECP2|GSK3B|FER|PTPRS|TBCD|MARK2	CON	GO:BP	log2fc_winsorized	2303	solid
Oligo_Frontal	GOBP_POSITIVE_REGULATION_OF_TRANSPORT	0.352647	1	-0.390132	-1.04986	150	NOS1AP|MYRIP|STXBP5|DYNC1I1|SORL1|AHI1|PRKCE|CEP290|ARRB1|SLC4A8|CDH2|NEGR1|DENND5B|ACTN2|MAPK14|OSBPL8|C2CD5|BICD1|BRAF|ATP1B1|EP300|CASK|ATP2C1|SNCA|ICE1|GSK3B|TCAF1|PICK1|PGAP1|MICU3|INSR|SEC24B|DYNC1H1	CON	GO:BP	log2fc_winsorized	2303	solid
Oligo_Frontal	GOBP_REGULATION_OF_PEPTIDE_TRANSPORT	0.426455	1	-0.449008	-1.04946	23	MYRIP|PRKCE|RFX3|PICK1|PRKCA|PTPN11|PRKN	CON	GO:BP	log2fc_winsorized	2303	solid
Oligo_Frontal	REACTOME_AGGREPHAGY	0.350365	1	0.339327	1.04901	11	UBB|TUBA1A|TUBB4A|HSP90AA1	NHD	Reactome	log2fc_winsorized	2303	solid
Oligo_Frontal	GOBP_SENSORY_PERCEPTION	0.410931	1	-0.411345	-1.04862	52	ARRB1|PPIP5K2|LARGE1|SOBP|OR7C1|MYO9A|BTBD9|CCDC66|FBXO11|MECP2|OPA1|OR7A5|CRYBG3|PGAP1	CON	GO:BP	log2fc_winsorized	2303	solid
Oligo_Frontal	GOBP_CELLULAR_RESPONSE_TO_HORMONE_STIMULUS	0.354645	1	-0.389563	-1.04859	151	SORL1|PRKCE|APC|RBFOX2|PRKCZ|MAP1B|PPP5C|ACTN2|ACACA|OSBPL8|SAFB2|SOS1|C2CD5|SMYD3|PIAS2|MYO5A|PIK3CA|NR2C1|DDRGK1|EP300|NR3C2|LATS1|KLF9|GSK3B|MAPK1|FER|MAP3K7|SHOC2|IGF1R|GRB10|TOP1|PTPRE|MAPKAP1|PRKDC|INSR|NCOA1|PRKCA|UBR5|NCOR1|OGT|PTPN11|ANKRD13C|HDAC9|PIK3C2A|NCOR2|GNB1|MBD5|SOS2|VPS54|STRN3|SAFB|APPL2	CON	GO:BP	log2fc_winsorized	2303	solid
Oligo_Frontal	GOBP_CELLULAR_RESPONSE_TO_OXYGEN_CONTAINING_COMPOUND	0.337662	1	-0.386715	-1.04842	202	SORL1|PRKCE|APC|PRKCZ|MAP1B|LARGE1|GDAP1|RAPGEF2|MET|AKAP9|LARP1|PPP5C|DNMT3A|MAP2K4|ACTN2|ACACA|MAPK14|OSBPL8|RPTOR|SOS1|C2CD5|SMYD3|SPIDR|MYO5A|SESN1|ERCC6L2|SLC23A2|MTR|PIK3CA|NFKBIZ|CASTOR2|UBR1|EP300|KLF9|GSK3B|MAPK1|XRN1|FER|MAP3K7|SHOC2|IRAK2|IGF1R|SETX|GRB10|MAPK8|XPO1|TOP1|PTPRE|MAPKAP1|UBR2|PRKDC|INSR	CON	GO:BP	log2fc_winsorized	2303	solid
Oligo_Frontal	GOBP_ENERGY_RESERVE_METABOLIC_PROCESS	0.44482	1	-0.49133	-1.04806	12	UGP2|GSK3B|GRB10|INSR	CON	GO:BP	log2fc_winsorized	2303	solid
Oligo_Frontal	REACTOME_CO_INHIBITION_BY_PD_1	0.429454	1	-0.423229	-1.048	34	KMT2A|SEM1|TNRC6A|EP300|BRD4|CREBBP|GSK3B|PSMD14|AGO3|TNRC6B|SPOP|PTPN11|PSMD1	CON	Reactome	log2fc_winsorized	2303	solid
Oligo_Frontal	GOBP_LOCALIZATION_WITHIN_MEMBRANE	0.351648	1	-0.388504	-1.04792	165	RAB11FIP4|STXBP5|NSF|SORL1|VPS53|PRKCE|EHBP1|PRKCZ|EPB41L3|CDH2|ZMYND8|LARGE1|NEGR1|RAPGEF2|ACTN2|C2CD5|MACF1|BRAF|STX8|ATP1B1|WDR59|ARFGEF2|MYO5A|SLMAP|PIK3CA|SIL1|PPFIA1|ATP2C1|GPHN|ZDHHC14|GOLGA4|TCAF1|RABEP1|DENND1A|PICK1|VPS13B|EXOC2|TSPAN5|LRRC7|VPS50|ZDHHC21|OGT|ATP9A|RAB6A|SMURF1|ANKRD13C|CHM|VTI1A|DPP6|RAB3GAP2|ACAP2|SEC63|PRKN	CON	GO:BP	log2fc_winsorized	2303	solid
Oligo_Frontal	GOBP_REGULATION_OF_POTASSIUM_ION_TRANSPORT	0.414929	1	-0.47284	-1.04791	16	NOS1AP|ACTN2|ATP1B1	CON	GO:BP	log2fc_winsorized	2303	solid
Oligo_Frontal	GOBP_CELL_PROJECTION_MORPHOGENESIS	0.340659	1	-0.387309	-1.04724	186	TIAM2|DAB1|TANC2|MAP1A|ARHGAP32|NTRK2|KIF21A|PRKCZ|NIN|EPB41L3|MAP1B|NEGR1|RAPGEF2|SEMA6D|KIF5C|LRRC4C|SIPA1L1|KIF1A|SOS1|MYO9A|ARHGAP35|MACF1|PPP1R12A|MYCBP2|BRAF|S100A6|STAU2|NCKAP1|CUX1|SLC23A2|MINK1	CON	GO:BP	log2fc_winsorized	2303	solid
Oligo_Frontal	GOBP_UNSATURATED_FATTY_ACID_METABOLIC_PROCESS	0.368421	1	0.290446	1.04677	19	GSTP1|PTGDS|CBR1|PTGES3|SCD5	NHD	GO:BP	log2fc_winsorized	2303	solid
Oligo_Frontal	GOBP_SEMAPHORIN_PLEXIN_SIGNALING_PATHWAY	0.447072	1	-0.49065	-1.04661	12	MET|SEMA6D	CON	GO:BP	log2fc_winsorized	2303	solid
Oligo_Frontal	GOBP_CALCIUM_ION_TRANSPORT	0.425982	1	-0.40723	-1.04655	57	RYR2|NOS1AP|PRKCE|ATP1B1|SPG7|FAIM2|CASK|ATP2C1|TRPM7|SNCA|MICU1|ATP2A2|MICU3|MICU2|UBR3|BCL2|PLCL1|TPCN1	CON	GO:BP	log2fc_winsorized	2303	solid
Oligo_Frontal	GOBP_HEMATOPOIETIC_PROGENITOR_CELL_DIFFERENTIATION	0.421325	1	-0.425123	-1.04623	33	EML1|SOS1|BRAF|ADAR|PRRC2C|MLLT3|EXT1|ZBTB1|CHD2|PRKDC|SSBP3|BCL2|SOS2|CDK6|WDR7|ATF2	CON	GO:BP	log2fc_winsorized	2303	solid
Oligo_Frontal	GOBP_NEUROTRANSMITTER_SECRETION	0.430818	1	-0.437539	-1.04557	26	STXBP5|SLC4A8|BRAF|CASK|SNCA|ATP2A2|MICU3	CON	GO:BP	log2fc_winsorized	2303	solid
Oligo_Frontal	GOBP_REGULATION_OF_MITOCHONDRION_ORGANIZATION	0.430688	1	-0.4473	-1.04547	23	SPIRE1|STAT2|EP300|GSK3B|OPA1|MICU1|TMEM135|MAPT|PRKN|SLC30A9|HUWE1	CON	GO:BP	log2fc_winsorized	2303	solid
Oligo_Frontal	GOBP_PROTEIN_LOCALIZATION_TO_ENDOPLASMIC_RETICULUM	0.449711	1	-0.501253	-1.04542	11	UBAC2|GBF1|DDRGK1|MIA3	CON	GO:BP	log2fc_winsorized	2303	solid
Oligo_Frontal	REACTOME_MITOTIC_METAPHASE_AND_ANAPHASE	0.422649	1	-0.408862	-1.04475	54	DYNC1I1|AHCTF1|SEM1|RANBP2|HDAC8|ANAPC10|PDS5A|PDS5B|PPP2R5C|PPP2R5E|TAOK1|CDC27|PSMD14|XPO1|DYNC1H1|TNPO1|ANAPC1|PSMD1|CENPC|NUP98|NDE1|PSMD11|CLASP1	CON	Reactome	log2fc_winsorized	2303	solid
Oligo_Frontal	GOBP_NEGATIVE_REGULATION_OF_GENE_EXPRESSION	0.348651	1	-0.383548	-1.04397	236	AEBP2|CPEB3|CTIF|LGR4|ARRB1|MAPKBP1|KMT2A|ZNF91|MIR29B2CHG|LARP1|NORAD|RESF1|NPLOC4|DNMT3A|MAPK14|OIP5-AS1|EHMT1|SMG6|EXOSC10|HDAC8|MPHOSPH8|SMARCA2|ADAR|PPHLN1|RSF1|TNRC6A|PIK3CA|SMG1|MGA|PIBF1|DDRGK1|TUT7|HELZ|MAP2K5|HDAC4|PURA|NBAS|MECP2|GSK3B|ACIN1|XRN1|KDM5A|PTPRS|TASOR2|PUM1|STAU1|NEAT1|MAP3K7|ATRX|CPEB4|AGO3|TNRC6B|GLG1|SND1|UBR2|JARID2|DIS3L2|MAX|LARP4B|SPEN|PRKCA|UBR5|TPR|MAPT|METTL16|PARN|EZH1|PTPN11|SMARCAD1|RBM33|LCOR|HDAC9|SPIN1|PHC3|PRKN|SFMBT2|RNF216|TRIP12|TUT4|EPC1|APPL2|ERI3|ZNF148|PNN|CBX5|DHX9|ZC3H14|ROCK1|CNOT4|FTO|UPF3A|DYRK1A|HNRNPD|RB1|CNOT1|DIP2A|SERPINB1|BCLAF1|L3MBTL1|ROBO1|ADAM10|UFD1|NFKB1|TAF15|TDRD3|PDCD10|ATM|NBDY|RC3H1|FOXP1	CON	GO:BP	log2fc_winsorized	2303	solid
Oligo_Frontal	GOBP_CARDIAC_CONDUCTION	0.422613	1	-0.470643	-1.04304	16	RYR2|AKAP9|ATP1B1	CON	GO:BP	log2fc_winsorized	2303	solid
Oligo_Frontal	GOBP_ESTABLISHMENT_OR_MAINTENANCE_OF_BIPOLAR_CELL_POLARITY	0.415929	1	0.321987	1.04298	13	PARD3B|CDC42|FSCN1|CLIC4|RHOA	NHD	GO:BP	log2fc_winsorized	2303	solid
Oligo_Frontal	REACTOME_PROCESSING_OF_DNA_DOUBLE_STRAND_BREAK_ENDS	0.449412	1	-0.51065	-1.04228	10	ATR|HERC2|BABAM2|UIMC1|RAD50	CON	Reactome	log2fc_winsorized	2303	solid
Oligo_Frontal	GOBP_POLYSACCHARIDE_METABOLIC_PROCESS	0.425906	1	-0.470133	-1.04191	16	UGP2|GSK3B|EXT1|GRB10|INSR|FUT9|RB1CC1|NFKB1|CLTC	CON	GO:BP	log2fc_winsorized	2303	solid
Oligo_Frontal	GOBP_PEPTIDYL_AMINO_ACID_MODIFICATION	0.415415	1	-0.395654	-1.04187	84	UBE2K|RANBP2|SENP5|EHMT1|TTLL5|BRAF|TTBK2|PIAS2|SMG1|PIBF1|SETD2|EP300|ABI2|HDAC4|CREBBP|ZDHHC14|GSK3B|MAPK1|SOCS4|FER|IGF1R|MAPK8|HIPK3|NSD1|PRKDC|TNKS|ZDHHC21|PIAS1|RAB6A|PTEN	CON	GO:BP	log2fc_winsorized	2303	solid
Oligo_Frontal	GOBP_DNA_TEMPLATED_DNA_REPLICATION_MAINTENANCE_OF_FIDELITY	0.451765	1	-0.510436	-1.04184	10	ATR|BOD1L1|ATRX|RAD50|ZNF365|WRN	CON	GO:BP	log2fc_winsorized	2303	solid
Oligo_Frontal	GOBP_POSITIVE_REGULATION_OF_DNA_METABOLIC_PROCESS	0.446123	1	-0.40296	-1.04114	61	TRRAP|SPIRE1|ATR|SPIDR|SMARCA2|BABAM2|MAP3K4|INO80|UIMC1|CREBBP|MORF4L2|MAPK1|FAM168A|ATRX|EP400|PRKDC|RAD50|TNKS|EPC2|PARN|ARID1A|EPC1|DHX9|PBRM1|WRN|DYRK1A|HNRNPD|SMARCC1|SSBP1|INO80D|TNKS2|ATM	CON	GO:BP	log2fc_winsorized	2303	solid
Oligo_Frontal	REACTOME_PI3K_AKT_SIGNALING_IN_CANCER	0.445026	1	-0.433909	-1.04095	27	NTRK2|MET|PIK3CA|PIK3CB|GSK3B|MAPKAP1|FRS2|PTPN11|PTEN	CON	Reactome	log2fc_winsorized	2303	solid
Oligo_Frontal	GOBP_SYNAPTIC_TRANSMISSION_GLUTAMATERGIC	0.439525	1	-0.455691	-1.04075	19	CDH8|GRID2|GRIA4|GRIA2|EXT1|PRKN|GRIK4|VPS54|NF1	CON	GO:BP	log2fc_winsorized	2303	solid
Oligo_Frontal	GOBP_CELLULAR_RESPONSE_TO_IONIZING_RADIATION	0.432314	1	-0.462599	-1.04061	17	MAPK14|ATR|SPIDR|BABAM2|INO80	CON	GO:BP	log2fc_winsorized	2303	solid
Oligo_Frontal	GOBP_REGULATION_OF_LYMPHOCYTE_DIFFERENTIATION	0.439024	1	-0.411707	-1.03985	41	PRKCZ|SOS1|SMARCA2|BRAF|ZBTB16|TMEM131L|NFKBIZ|DDRGK1|EP300|BRD4|OPA1|ZBTB1|PRKDC|ARID1A|PPP2R3C|SOS2|AMBRA1	CON	GO:BP	log2fc_winsorized	2303	solid
Oligo_Frontal	GOBP_REGULATION_OF_MRNA_METABOLIC_PROCESS	0.408	1	-0.391681	-1.03944	97	CPEB3|KHDRBS3|RBFOX2|LARP1|NORAD|MAPK14|EXOSC10|TNRC6A|SMG1|TUT7|HELZ|NBAS|ACIN1|XRN1|PUM1|AGO3|TNRC6B|DIS3L2|LARP4B|SNRNP70|PRKCA|METTL16|PARN|RBM33|IWS1|RBM25|TUT4|NUP98|PNN|DHX9|ZC3H14|ROCK1|CNOT4|ARGLU1|FTO|UPF3A|DYRK1A|HNRNPD|CNOT1|BCLAF1|CCNL2|CDC73	CON	GO:BP	log2fc_winsorized	2303	solid
Oligo_Frontal	REACTOME_DEGRADATION_OF_BETA_CATENIN_BY_THE_DESTRUCTION_COMPLEX	0.442765	1	-0.454859	-1.03885	19	APC|SEM1|PPP2R5C|PPP2R5E|GSK3B|PSMD14	CON	Reactome	log2fc_winsorized	2303	solid
Oligo_Frontal	REACTOME_SENSORY_PROCESSING_OF_SOUND	0.439779	1	-0.475883	-1.03745	14	EPB41L1|EPB41L3|CASK	CON	Reactome	log2fc_winsorized	2303	solid
Oligo_Frontal	GOBP_REGULATION_OF_GLYCOLYTIC_PROCESS	0.460586	1	-0.486292	-1.03731	12	RPTOR|EP300|HDAC4|INSR|NCOR1|OGT	CON	GO:BP	log2fc_winsorized	2303	solid
Oligo_Frontal	GOBP_MAINTENANCE_OF_LOCATION	0.445122	1	-0.410533	-1.03689	41	RYR2|SORL1|PRKCE|AKAP9|VPS13D	CON	GO:BP	log2fc_winsorized	2303	solid
Oligo_Frontal	GOBP_MAPK_CASCADE	0.392607	1	-0.386932	-1.03673	131	TPD52L1|PRKCE|ARRB1|MAPKBP1|MAPK10|NTRK2|PRKCZ|CDH2|RAPGEF2|PPP5C|MAP2K4|MAPK14|MAPK8IP3|BRAF|MINK1|MAP3K4|TAB2|PEA15|MAP2K5|PIK3CB|TAOK1|MAPK1|ZMYND11|MAP3K7|SHOC2|IGF1R|ASH1L|GRB10|MAPK8|HIPK3|TAOK3	CON	GO:BP	log2fc_winsorized	2303	solid
Oligo_Frontal	GOBP_RESPONSE_TO_NITROGEN_COMPOUND	0.385614	1	-0.381968	-1.03658	212	RYR2|SORL1|PRKCE|APC|PRKCZ|MAP1B|LARGE1|RAPGEF2|AKAP9|LARP1|NPLOC4|PPP5C|DNMT3A|ACTN2|RANBP2|MAPK14|MAN1A2|OSBPL8|RPTOR|SOS1|C2CD5|SPIDR|UBAC2|MYO5A|SESN1|BABAM2|MTR|PIK3CA|NFKBIZ|CASTOR2|STAT2|UBR1|EP300|SNCA|GSK3B|MAPK1|XRN1|FER|MAP3K7|SHOC2|IGF1R|EXT1|ATRX|MIA3|GRB10|TOP1|PTPRE|MAPKAP1|FKBP5|UBR2|PRKDC|INSR	CON	GO:BP	log2fc_winsorized	2303	solid
Oligo_Frontal	GOBP_REGULATION_OF_CELL_CYCLE_PHASE_TRANSITION	0.421	1	-0.392182	-1.0365	88	DYNC1I1|APC|MAPK14|RPTOR|ATR|TMEM14B|SMARCA2|BABAM2|MBTPS1|MNAT1|DDRGK1|BRD4|INO80|TAOK1|UIMC1|MARK3|ANKRD17|TAOK3|PRKDC|DYNC1H1|RAD50|STK38|FEM1B|ZNF655|TPR|PTPN11|ARID1A|PTEN|BCL2	CON	GO:BP	log2fc_winsorized	2303	solid
Oligo_Frontal	GOBP_POSITIVE_REGULATION_OF_CATALYTIC_ACTIVITY	0.445344	1	-0.406468	-1.03618	52	TPD52L1|RAPGEF2|MAPK14|SIPA1L1|PIK3CA|MAP3K4|TAB2|PIBF1|MAP3K7|MAPK8|TAOK3|SNX13|RALGAPA2|RIC1|SRGAP2|RALGAPB|PABPN1|NF1|RAB11FIP2	CON	GO:BP	log2fc_winsorized	2303	solid
Oligo_Frontal	GOBP_INTRACELLULAR_LIPID_TRANSPORT	0.460586	1	-0.485701	-1.03605	12	VPS53	CON	GO:BP	log2fc_winsorized	2303	solid
Oligo_Frontal	GOBP_ORGANELLE_LOCALIZATION	0.412587	1	-0.385868	-1.03549	141	DAB1|TANC2|DYNC1I1|KIF3A|APC|CEP290|CDH2|SPIRE1|MAP1B|AKAP9|KIF5C|KIF1A|MCPH1|BICD1|TRAPPC12|STX8|GBF1|MYO5A|PIBF1|TRIP11|CCDC66|BTBD8|SNCA	CON	GO:BP	log2fc_winsorized	2303	solid
Oligo_Frontal	GOBP_REGULATION_OF_ESTABLISHMENT_OF_PROTEIN_LOCALIZATION	0.419	1	-0.3901	-1.03525	97	MYRIP|SORL1|PRKCE|CEP290|MAPK14|C2CD5|CORO2B|SPIDR|UBAC2|DNAJC1|SCFD1|KIAA0586|RFX3|EP300|ATP2C1|ICE1|GSK3B|TCAF1|PICK1|MAPK8|XPO1|SEC24B|PRKCA|UBR5|TPR|MAPT|RUFY3|MYO18A|PTPN11	CON	GO:BP	log2fc_winsorized	2303	solid
Oligo_Frontal	GOBP_SODIUM_ION_TRANSMEMBRANE_TRANSPORT	0.449426	1	-0.428866	-1.03482	28	PRKCE|SLC4A8|ATP1B1|SLMAP|SLC20A2	CON	GO:BP	log2fc_winsorized	2303	solid
Oligo_Frontal	GOBP_MODIFICATION_DEPENDENT_MACROMOLECULE_CATABOLIC_PROCESS	0.380619	1	-0.383107	-1.03476	179	FBXL17|MAP1A|APC|ARRB1|UBR4|ASCC3|NPLOC4|UBE2K|TRIM9|SEM1|MYCBP2|HERC2|ANAPC10|TCF25|UBE3C|PPP2R5C|DDRGK1|UBR1|TUT7|FBXO11|LATS1|CDC27|RNF115|GSK3B|SOCS4|FBXW4|TTC3|PSMD14|COP1|RNF111|XPO1|UBR2|MKLN1|KDM2A|RBBP6|DIS3L2|SPOP|OTUD7A|ARIH1|FEM1B|ARMC8|UBR5|OGT|WDR26|PIAS1|ANAPC1|SMURF1|PSMD1|UBR3|PHF20L1|PTEN|NDFIP2|KLHDC2|KLHDC1|AMBRA1|TLK2|PRKN|RNF216|TRIP12|TUT4|UBE2H|UBXN2A|MIB1|PSMD11|HECW2|FBXO9|BTRC|HERC4|UBE2G2|HUWE1|CNOT4|UBE4B|USP33|COMMD1|NEMF|SMARCC1|CUL1|HERC3|RAD23B|FBXW11|UFD1|TF	CON	GO:BP	log2fc_winsorized	2303	solid
Oligo_Frontal	GOBP_CAMP_PKA_SIGNAL_TRANSDUCTION	0.440176	1	-0.470854	-1.03443	15	PDE10A|PDE1A|CREBBP	CON	GO:BP	log2fc_winsorized	2303	solid
Oligo_Frontal	GOBP_HEAD_DEVELOPMENT	0.393606	1	-0.382759	-1.03423	180	DAB1|GRID2|ARNT2|CEP290|NTRK2|BMERB1|KDM4B|NIN|CDH2|HERC1|LARGE1|NEGR1|RAPGEF2|SEMA6D|ANKRD11|EML1|RTN1|SOS1|MCPH1|TMEM14B|ARHGAP35|CHD8|BRAF|TTBK2|FAIM2|MINK1|ATRN|MNAT1|UGP2|EP300|MECP2|GSK3B|MAPK1|PTPRS|DDX10|EXT1|ATRX|TTC21B|BPTF|PDSS2|PGAP1|MAPKAP1|RTN3|PRKDC|SEC24B|VPS13B|ARID5B|CNTNAP2|SSBP3|MACO1|NCOA1|LRP2|FRS2|EZH1|PTPN11|RAB18|PTEN|BCL2|ZNF365|NCOR2|SRGAP2|RYK|CDK6|ZNF148|NDE1|CALM1|ATF2|NF1|NAV2|ZFAND5	CON	GO:BP	log2fc_winsorized	2303	solid
Oligo_Frontal	GOBP_REGULATION_OF_FAT_CELL_DIFFERENTIATION	0.447619	1	-0.442192	-1.03353	23	MAPK14|EHMT1|ZBTB16|EP300|ASXL2	CON	GO:BP	log2fc_winsorized	2303	solid
Oligo_Frontal	GOBP_PROTEIN_LOCALIZATION_TO_CELL_SURFACE	0.450212	1	-0.443585	-1.03295	21	MAP1A|ACTN2|GBF1	CON	GO:BP	log2fc_winsorized	2303	solid
Oligo_Frontal	GOBP_MIRNA_METABOLIC_PROCESS	0.44756	1	-0.422963	-1.03269	31	MRTFA|OIP5-AS1|TUT7|NEAT1|SND1|DIS3L2|POU2F1|NCOR1|PARN|NCOR2|NFATC3|TUT4|NFKB1|RC3H1|SREBF2|NR3C1|BMPR1A|SMAD4|TEAD1|PNPT1	CON	GO:BP	log2fc_winsorized	2303	solid
Oligo_Frontal	GOBP_RECEPTOR_METABOLIC_PROCESS	0.451404	1	-0.452161	-1.03269	19	NSF|SORL1|ARFGEF2|SNCA	CON	GO:BP	log2fc_winsorized	2303	solid
Oligo_Frontal	GOBP_CELLULAR_PROCESS_INVOLVED_IN_REPRODUCTION_IN_MULTICELLULAR_ORGANISM	0.455005	1	-0.403607	-1.03264	55	DNMT3A|TTLL5|STAU2|ZBTB16|OSBP2|PIK3CA|TUT7|MECP2|FER|CEP70|ARID4A|STAU1|YTHDC2|VPS13B|LGR5|BCL2|AFF4|EIF4G3|TUT4|VPS54|EPC1|DNHD1|FNDC3A	CON	GO:BP	log2fc_winsorized	2303	solid
Oligo_Frontal	GOBP_TRNA_PROCESSING	0.453318	1	-0.480856	-1.03193	13	TRMT11|FARS2|PRORP|DTWD1	CON	GO:BP	log2fc_winsorized	2303	solid
Oligo_Frontal	GOBP_SUPEROXIDE_METABOLIC_PROCESS	0.440176	1	-0.469663	-1.03181	15	SH3PXD2A|PRKCE	CON	GO:BP	log2fc_winsorized	2303	solid
Oligo_Frontal	GOBP_SYNCYTIUM_FORMATION	0.466216	1	-0.48361	-1.03159	12	SH3PXD2A|MAPK14	CON	GO:BP	log2fc_winsorized	2303	solid
Oligo_Frontal	GOBP_BEHAVIOR	0.420579	1	-0.385214	-1.0315	127	CPEB3|DAB1|APBA2|MAP1A|AHI1|PRKCE|NTRK2|KMT2A|LARGE1|NEGR1|SOBP|RPTOR|NPTX2|CHD8|BTBD9|BRAF|EP300|ANKH|SNCA|MECP2|MAPK1|PUM1|EXT1|TTC21B|INSR|VPS13B|PER3|CNTNAP2|APBA1|NCOA1|PRKCA|NCOR1|MAPT|PIAS1|UBR3|PTEN|SPECC1|BCL2	CON	GO:BP	log2fc_winsorized	2303	solid
Oligo_Frontal	REACTOME_HDR_THROUGH_HOMOLOGOUS_RECOMBINATION_HRR	0.469364	1	-0.494559	-1.03145	11	SEM1|ATR|SPIDR	CON	Reactome	log2fc_winsorized	2303	solid
Oligo_Frontal	GOBP_LYMPHOCYTE_HOMEOSTASIS	0.468468	1	-0.483488	-1.03133	12	SOS1|PPP2R3C|BCL2|SOS2|P2RX7|RC3H1|CHST3	CON	GO:BP	log2fc_winsorized	2303	solid
Oligo_Frontal	GOBP_REGULATION_OF_NUCLEAR_TRANSCRIBED_MRNA_CATABOLIC_PROCESS_DEADENYLATION_DEPENDENT_DECAY	0.469364	1	-0.494348	-1.03101	11	CPEB3|HELZ|TNRC6B|DHX9|HNRNPD|CNOT1|RC3H1	CON	GO:BP	log2fc_winsorized	2303	solid
Oligo_Frontal	GOBP_REGULATION_OF_CATABOLIC_PROCESS	0.386613	1	-0.377978	-1.0307	254	CPEB3|NSF|SORL1|MAP1A|PRKCE|APC|CLEC16A|UBR4|HERC1|MET|LARP1|NORAD|UBE2K|SEM1|MAPK14|RPTOR|MYCBP2|LONP2|VGLL4|FOXK2|VPS13D|SCFD1|SESN1|TNRC6A|PIK3CA|SMG1|TAB2|DDRGK1|SETD2|EP300|TUT7|HELZ|SNCA|HDAC4|PIK3CB|LATS1|NBAS|GSK3B|SOCS4|XRN1|PUM1|NEAT1|MAP3K7|PSMD14|MAPK8|COP1|XPO1|AGO3|TNRC6B|ATG7|INSR|CDC37|DIS3L2|ATP6V0A1|LARP4B|SNRNP70|TSPAN5|EGLN1|PRKCA|NCOR1|LRP2|OGT|MAPT|PIAS1|METTL16|PARN|CTTN|SMURF1|ABHD5|PSMD1|RBM33|UBR3|PHF20L1|PTEN|PIK3C2A|BCL2|FEZ2|TPCN1|RAB3GAP2|ULK2|AMBRA1|EIF4G3|TLK2|PRKN|RIC1|TUT4|UBXN2A|PNN|PSMD11|ATF6|BTRC|RB1CC1|DHX9|CYP51A1|ZC3H14|ROCK1|HUWE1|CNOT4|FTO|UPF3A|HNRNPD|USP33|COMMD1|CNOT1|CREBRF|MTMR2|SMARCC1|BCLAF1|CUL1|P2RX7|RAD23B|BNIP3L|NRDC|TF	CON	GO:BP	log2fc_winsorized	2303	solid
Oligo_Frontal	REACTOME_ACTIVATION_OF_NMDA_RECEPTORS_AND_POSTSYNAPTIC_EVENTS	0.461134	1	-0.435806	-1.03007	24	RASGRF2|NBEA|ACTN2|GRIA4|CASK|GRIA2|MAPK1|APBA1|LRRC7|MAPT|CALM1|PRKX|ARHGEF7	CON	Reactome	log2fc_winsorized	2303	solid
Oligo_Frontal	GOBP_DENDRITIC_SPINE_MAINTENANCE	0.468468	1	-0.482786	-1.02983	12	ZMYND8|IGF1R|PICK1|INSR|CTTN	CON	GO:BP	log2fc_winsorized	2303	solid
Oligo_Frontal	REACTOME_SIGNALING_BY_ALK_IN_CANCER	0.45625	1	-0.422329	-1.02957	30	RANBP2|PIK3CA|PIK3CB|MECP2|MAPK1|KLC1|MAPK8|AGO3|PPFIBP1|BIRC6|FRS2|TPR	CON	Reactome	log2fc_winsorized	2303	solid
Oligo_Frontal	GOBP_REGULATION_OF_RESPONSE_TO_CYTOKINE_STIMULUS	0.45625	1	-0.42223	-1.02933	30	UBE2K|ADAR|STAT2|MAP2K5|TRIM44|IRAK2|EXT1|CDC37|PTPN11|PRKN|DHX9|CREBRF|ROBO1|ADAM10|NRDC|GPS2|RABGEF1|TAX1BP1	CON	GO:BP	log2fc_winsorized	2303	solid
Oligo_Frontal	GOBP_P_BODY_ASSEMBLY	0.471676	1	-0.493532	-1.02931	11	TNRC6A|ATXN2|DYNC1H1|CNOT1|NBDY|RC3H1	CON	GO:BP	log2fc_winsorized	2303	solid
Oligo_Frontal	GOBP_REGULATION_OF_CANONICAL_WNT_SIGNALING_PATHWAY	0.473313	1	-0.39834	-1.02921	61	LGR4|APC|CDH2|MAPK14|UBAC2|CHD8|TMEM131L|LATS1|KPNA1|MLLT3|GSK3B|TTC21B|USP34|TNKS|UBR5|LGR5	CON	GO:BP	log2fc_winsorized	2303	solid
Oligo_Frontal	GOBP_ARP2_3_COMPLEX_MEDIATED_ACTIN_NUCLEATION	0.43299	1	0.31472	1.02884	14	FCHSD2|WASF2|WASHC3|ARPC5|WASHC4|RNH1|ACTR3	NHD	GO:BP	log2fc_winsorized	2303	solid
Oligo_Frontal	GOBP_NEGATIVE_REGULATION_OF_ACTIN_FILAMENT_DEPOLYMERIZATION	0.473988	1	-0.493283	-1.02879	11	SPECC1L|PIK3CA	CON	GO:BP	log2fc_winsorized	2303	solid
Oligo_Frontal	GOBP_FIBROBLAST_PROLIFERATION	0.406593	1	0.297344	1.0278	16	SFRP1|FTH1|GSTP1	NHD	GO:BP	log2fc_winsorized	2303	solid
Oligo_Frontal	REACTOME_CELLULAR_RESPONSE_TO_HEAT_STRESS	0.467016	1	-0.428354	-1.02762	27	HSPA12A|RANBP2|RPTOR|ATR|EP300|CREBBP|GSK3B|MAPK1	CON	Reactome	log2fc_winsorized	2303	solid
Oligo_Frontal	GOBP_DEVELOPMENT_OF_PRIMARY_SEXUAL_CHARACTERISTICS	0.340073	1	0.241393	1.02736	30	SFRP1|ZFPM2|UBB|SOX8|RHOBTB3|RAC1	NHD	GO:BP	log2fc_winsorized	2303	solid
Oligo_Frontal	GOBP_REGULATION_OF_MITOTIC_CELL_CYCLE_PHASE_TRANSITION	0.456456	1	-0.392756	-1.02735	72	DYNC1I1|APC|RPTOR|ATR|TMEM14B|SMARCA2|BABAM2|MBTPS1|MNAT1|BRD4|INO80|TAOK1|UIMC1|MARK3|ANKRD17|TAOK3|PRKDC|DYNC1H1|RAD50|ZNF655|TPR|ARID1A|PTEN|BCL2	CON	GO:BP	log2fc_winsorized	2303	solid
Oligo_Frontal	GOBP_REGULATION_OF_DOUBLE_STRAND_BREAK_REPAIR_VIA_HOMOLOGOUS_RECOMBINATION	0.456568	1	-0.441057	-1.02706	21	TRRAP|SPIDR|SETD2|CREBBP|MORF4L2|EP400|EPC2|ZNF365|EPC1	CON	GO:BP	log2fc_winsorized	2303	solid
Oligo_Frontal	GOBP_L_ALPHA_AMINO_ACID_TRANSMEMBRANE_TRANSPORT	0.415929	1	0.317054	1.027	13	TTYH1|SEPTIN2|KCNJ10|ARL6IP5|SLC1A3|ITGB1	NHD	GO:BP	log2fc_winsorized	2303	solid
Oligo_Frontal	GOBP_REGULATION_OF_PROTEIN_CONTAINING_COMPLEX_ASSEMBLY	0.445554	1	-0.385554	-1.02697	106	PDE4DIP|STXBP5|SORL1|PRKCE|KIF21A|PRKCZ|MAP1B|AKAP9|CAMSAP2|ATR|SPIDR|TRAPPC12|NCKAP1|ARFGEF1|EP300|SNCA|LATS1|ICE1|MECP2|GSK3B|FER|TBCD	CON	GO:BP	log2fc_winsorized	2303	solid
Oligo_Frontal	GOBP_CYTOKINE_MEDIATED_SIGNALING_PATHWAY	0.45674	1	-0.395822	-1.02657	63	UBE2K|MAPK14|SOS1|ADAR|NFKBIZ|STAT2|HDAC4|TRIM44|MAPK1|SOCS4|FER|MAP3K7|IRAK2|EXT1	CON	GO:BP	log2fc_winsorized	2303	solid
Oligo_Frontal	GOBP_PROTEIN_MODIFICATION_PROCESS	0.363636	1	-0.373616	-1.02631	434	AAK1|CDKL1|FBXL17|TPD52L1|PRKCE|APC|ARRB1|PTPN4|MAPK10|NTRK2|ERC1|PRKCZ|HECTD4|UBR4|HERC1|BAZ1B|LARGE1|RAPGEF2|PPP5C|UBE2K|TRIM9|USP31|RANBP2|NEK1|TBCK|NUAK1|ASB3|SENP5|EHMT1|PPP1R12A|MYCBP2|HDAC8|HERC2|TTLL5|BRAF|ADAR|ZC4H2|TTBK2|ZBTB16|ANAPC10|PIAS2|BABAM2|TCF25|MINK1|UBE3C|PIK3CA|MAP3K4|SMG1|STAT2|RNF169|TAB2|PIBF1|ING5|OGA|DDRGK1|SETD2|UBR1|EP300|FBXO11|ABI2|HDAC4|LATS1|CREBBP|CDC27|TRIM44|ZDHHC14|RNF115|FNTB|GSK3B|MANBA|MAPK1|SOCS4|ATG4B|MSL2|TTC3|FER|PTPRS|TRIM33|MARK3|MARK2|NT5C2|MAP3K7|IRAK2|IGF1R|PSMD14|PICK1|MAPK8|COP1|SHPRH|HIPK3|RNF111|PTPRE|TAOK3|NSD1|CDC42BPB|USP34|ATG7|UBR2|PRKDC|INSR|CDC37|RBBP6|SPOP|OTUD7A|YEATS2|TNKS|ARIH1|STK38|FEM1B|PRKCA|UBR5|ZDHHC21|BIRC6|OGT|USP24|PIAS1|ANAPC1|RAB6A|IP6K3|SMURF1|PTPN11|UBR3|PTEN|MAP4K3|BCL2|CHM|DCUN1D4|USP15|RAB3GAP2|ULK2|NDFIP2|KLHDC2|KLHDC1|AMBRA1|JADE2|TLK2|PRKN|RNF216|USP48|TRIP12|UBE2H|RYK|UBXN2A|MIB1|TNIK|ATF2|PRKX|HECW2|ZDHHC20|ZDHHC17|FBXO9|BTRC|MTMR7|RB1CC1|HERC4|CCNT2|UBE2G2|EDEM3|ROCK1|HUWE1|CNOT4	CON	GO:BP	log2fc_winsorized	2303	solid
Oligo_Frontal	REACTOME_ASSEMBLY_AND_CELL_SURFACE_PRESENTATION_OF_NMDA_RECEPTORS	0.472941	1	-0.502784	-1.02622	10	NBEA|ACTN2|CASK|APBA1|LRRC7	CON	Reactome	log2fc_winsorized	2303	solid
Oligo_Frontal	GOBP_REGULATION_OF_MACROAUTOPHAGY	0.474164	1	-0.40372	-1.0254	47	CLEC16A|LARP1|VPS13D|SCFD1|SESN1|PIK3CA|DDRGK1|MAP3K7|PSMD14|MAPK8|CDC37|ATP6V0A1|CTTN|FEZ2|RAB3GAP2|AMBRA1|PRKN|HUWE1|USP33|CUL1|BNIP3L|EXOC4|VPS13C|RAB3GAP1|SREBF2|PIK3C3	CON	GO:BP	log2fc_winsorized	2303	solid
Oligo_Frontal	GOBP_TUBE_CLOSURE	0.456641	1	-0.466657	-1.02521	15	SPECC1L|ARHGAP35|NCKAP1|OPA1|SEC24B|LRP2	CON	GO:BP	log2fc_winsorized	2303	solid
Oligo_Frontal	REACTOME_SIGNALING_BY_FGFR1	0.476351	1	-0.480405	-1.02475	12	SOS1|BRAF|PIK3CA|MAPK1|FRS2|PTPN11	CON	Reactome	log2fc_winsorized	2303	solid
Oligo_Frontal	REACTOME_REGULATION_OF_MRNA_STABILITY_BY_PROTEINS_THAT_BIND_AU_RICH_ELEMENTS	0.469697	1	-0.450604	-1.02468	18	SEM1|MAPK14|XRN1|PSMD14|XPO1|TNPO1|PRKCA|PARN|PSMD1	CON	Reactome	log2fc_winsorized	2303	solid
Oligo_Frontal	GOBP_NEGATIVE_REGULATION_OF_INTRACELLULAR_STEROID_HORMONE_RECEPTOR_SIGNALING_PATHWAY	0.394737	1	0.323209	1.02426	12	SFRP1|CALR|RHOA	NHD	GO:BP	log2fc_winsorized	2303	solid
Oligo_Frontal	GOBP_EMBRYONIC_MORPHOGENESIS	0.4499	1	-0.389331	-1.02402	83	RYR2|CEP290|SPECC1L|SOBP|SOS1|TBC1D32|ARHGAP35|TTBK2|ZBTB16|NCKAP1|SETD2|MAP2K5|LATS1|CREBBP|MAPK1|FBXW4|OPA1|EXT1|LMBR1	CON	GO:BP	log2fc_winsorized	2303	solid
Oligo_Frontal	REACTOME_MITOTIC_PROPHASE	0.457739	1	-0.461735	-1.0233	16	RANBP2|MCPH1|MAPK1|PRKCA|TPR|NUP98|RB1	CON	Reactome	log2fc_winsorized	2303	solid
Oligo_Frontal	GOBP_CYTOSKELETON_ORGANIZATION	0.40959	1	-0.373239	-1.0226	347	EPB41L1|TLN2|IQCJ-SCHIP1|NOS1AP|PDE4DIP|KIF3A|MAP1A|PRKCE|APC|ARRB1|EHBP1|BMERB1|KIF21A|AKAP11|PRKCZ|NIN|SPECC1L|EPB41L3|SPIRE1|MAP1B|LARGE1|AKAP9|EML1|FAM171A1|KATNAL1|FGD4|ACTN2|CAMSAP2|TBCK|MRTFA|SIPA1L1|ARHGEF12|MCPH1|ARHGAP35|MACF1|CORO2B|PPP1R12A|MYCBP2|BICD1|TTLL5|BRAF|STAU2|TTBK2|NCKAP1|MYO5A|ARFGEF1|MINK1|PIK3CA|ALMS1|PIBF1|EPB41L2|SETD2|PPFIA1|ATP2C1|CLIP2|INO80|TRPM7|CCDC66|ABI2|SNCA|LATS1|TAOK1|MECP2|GSK3B|MAPK1|FER|CEP70|TBCD|MARK3|MARK2	CON	GO:BP	log2fc_winsorized	2303	solid
Oligo_Frontal	GOBP_INTRACELLULAR_GLUCOSE_HOMEOSTASIS	0.475393	1	-0.426255	-1.02258	27	PRKCE|ARRB1|RPTOR|FOXK2|PIK3CA	CON	GO:BP	log2fc_winsorized	2303	solid
Oligo_Frontal	GOBP_REACTIVE_NITROGEN_SPECIES_METABOLIC_PROCESS	0.482081	1	-0.490198	-1.02236	11	NOS1AP|PIK3CB|INSR|ZDHHC21|NFATC3	CON	GO:BP	log2fc_winsorized	2303	solid
Oligo_Frontal	REACTOME_RHOC_GTPASE_CYCLE	0.475393	1	-0.426158	-1.02235	27	ARHGAP32|MCF2L|ARHGEF12|ARHGAP35	CON	Reactome	log2fc_winsorized	2303	solid
Oligo_Frontal	GOBP_CELL_COMMUNICATION_INVOLVED_IN_CARDIAC_CONDUCTION	0.475294	1	-0.500882	-1.02234	10	RYR2|ATP1B1	CON	GO:BP	log2fc_winsorized	2303	solid
Oligo_Frontal	GOBP_REGULATION_OF_CELL_PROJECTION_ASSEMBLY	0.477823	1	-0.396899	-1.02189	58	CDKL1|APC|ZMYND8|RAPGEF2|ARHGAP35|STAU2|TTBK2|NCKAP1|PIK3CA|TCHP|ABI2|GSK3B|FER	CON	GO:BP	log2fc_winsorized	2303	solid
Oligo_Frontal	GOBP_INTERMEDIATE_FILAMENT_BASED_PROCESS	0.476471	1	-0.500467	-1.02149	10	MACF1|VPS54|ATF2|DST|KLHL24|AGFG1|CSNK1A1|RAF1	CON	GO:BP	log2fc_winsorized	2303	solid
Oligo_Frontal	GOBP_REGULATION_OF_SODIUM_ION_TRANSPORT	0.459934	1	-0.460876	-1.02139	16	PRKCE|ATP1B1|SLMAP	CON	GO:BP	log2fc_winsorized	2303	solid
Oligo_Frontal	GOBP_REGULATION_OF_INTRACELLULAR_PROTEIN_TRANSPORT	0.476483	1	-0.407939	-1.02129	38	SORL1|CEP290|MAPK14|UBAC2|EP300|ICE1|GSK3B|XPO1|SEC24B|UBR5|TPR|RUFY3|PTPN11	CON	GO:BP	log2fc_winsorized	2303	solid
Oligo_Frontal	GOBP_REGULATION_OF_STRIATED_MUSCLE_CONTRACTION	0.460699	1	-0.453984	-1.02123	17	RYR2|AKAP9|ATP1B1	CON	GO:BP	log2fc_winsorized	2303	solid
Oligo_Frontal	REACTOME_SIGNALING_BY_FGFR2	0.478402	1	-0.446827	-1.02051	19	RBFOX2|SOS1|BRAF|PIK3CA|MAPK1	CON	Reactome	log2fc_winsorized	2303	solid
Oligo_Frontal	GOBP_POSITIVE_REGULATION_OF_DOUBLE_STRAND_BREAK_REPAIR	0.469367	1	-0.417929	-1.0204	31	TRRAP|SPIRE1|SPIDR|SMARCA2|CREBBP|MORF4L2|EP400|PRKDC|RAD50|EPC2|ARID1A|EPC1|PBRM1|DYRK1A|SMARCC1	CON	GO:BP	log2fc_winsorized	2303	solid
Oligo_Frontal	GOBP_MITOCHONDRIAL_MEMBRANE_ORGANIZATION	0.47492	1	-0.441612	-1.02038	20	SPG7|SNCA|GSK3B|OPA1|CHCHD3|MICU1|PPM1K|BCL2|MTX2|ATF2	CON	GO:BP	log2fc_winsorized	2303	solid
Oligo_Frontal	GOBP_MUSCLE_CELL_APOPTOTIC_PROCESS	0.46179	1	-0.453305	-1.0197	17	LARGE1|MAP2K4|GRIA4|MAP2K5|ATP2A2	CON	GO:BP	log2fc_winsorized	2303	solid
Oligo_Frontal	REACTOME_C_TYPE_LECTIN_RECEPTORS_CLRS	0.474843	1	-0.42848	-1.01899	25	SEM1|TAB2|EP300|CREBBP|MAP3K7|PSMD14|PSMD1|NFATC3|CALM1|PSMD11|BTRC|CUL1|FBXW11|NFKB1	CON	Reactome	log2fc_winsorized	2303	solid
Oligo_Frontal	GOBP_DORSAL_VENTRAL_PATTERN_FORMATION	0.379562	1	0.329579	1.01887	11	SFRP1|HHIP|TULP3|PSEN1|DSCAML1	NHD	GO:BP	log2fc_winsorized	2303	solid
Oligo_Frontal	REACTOME_RNA_POLYMERASE_II_TRANSCRIBES_SNRNA_GENES	0.475816	1	-0.474655	-1.01862	13	RPAP2|RPRD2|ICE1|INTS10|POU2F1	CON	Reactome	log2fc_winsorized	2303	solid
Oligo_Frontal	GOBP_ESTABLISHMENT_OF_LOCALIZATION_IN_CELL	0.407592	1	-0.370648	-1.01813	427	RAB11FIP4|HSPA12A|AAK1|TANC2|MYRIP|STXBP5|NSF|DYNC1I1|SORL1|KIF3A|MAP1A|VPS53|PRKCE|CEP290|EHBP1|CLEC16A|KIF21A|ERC1|SLC4A8|CDH2|SPIRE1|MAP1B|LARGE1|KIF5C|AHCTF1|NPLOC4|SEM1|ACTN2|RANBP2|MAPK14|KIF1A|C2CD5|MCPH1|SMG6|PPP1R12A|MAPK8IP3|SCRN1|BICD1|UBAC2|LONP2|TRAPPC12|HERC2|BTBD9|VPS13D|BRAF|STX8|ADAR|SCFD1|STAU2|GBF1|ATP1B1|SPG7|MYO5A|MBTPS1|SMG1|ALMS1|LYST|SIL1|SETD2|RAB28|DOP1A|EP300|TRIP11|CASK|SCFD2|CCDC66|BTBD8|SNCA|PURA|KPNA1|ICE1|GSK3B|MAPK1|RABEP1|OPA1|STAU1|NEAT1|DENND1A|PICK1|MIA3|TTC21B|XPO1|ATP2A2|PGAP1|MICU3|PPM1K|SEC24B|DYNC1H1|VPS13B|THOC2|ATP6V0A1|SNX13|VPS8|TNPO1|EXOC2|APBA1|ARMH3|VPS41|LRRC7|VPS50|MAP4|UBR5|REPS2|ATP9A|TPR|MAPT|RUFY3|RAB6A|CTTN|SMURF1|PTPN11|RBM33|RAB18|PTEN|BCL2|CHM|VTI1A|DENND2A|IWS1|RAB3GAP2|IFT88|TMCC1|NDFIP2|ACAP2|SEC63|PRKN|RIC1|VPS54|TRAPPC8|APPL2|COPA|NUP98|PABPN1|MTX2|NDE1|CALM1|RELCH|ATF2|NF1|RAB11FIP2|PREPL|CLASP1	CON	GO:BP	log2fc_winsorized	2303	solid
Oligo_Frontal	GOBP_REGULATION_OF_MUSCLE_CELL_DIFFERENTIATION	0.488347	1	-0.43564	-1.01795	22	MAPK14|EHMT1|HDAC4|MECP2|FRS2|PIAS1|HDAC9|BCL2|NFATC3|CCNT2	CON	GO:BP	log2fc_winsorized	2303	solid
Oligo_Frontal	REACTOME_CELL_CELL_COMMUNICATION	0.485398	1	-0.393438	-1.0177	62	CDH8|ARHGAP32|CDH2|SEM1|ACTN2|MPHOSPH8|TNRC6A|PIK3CA|CASK|PIK3CB|KLF9|MAPK1|PSMD14|AGO3|TNRC6B	CON	Reactome	log2fc_winsorized	2303	solid
Oligo_Frontal	GOBP_RNA_PROCESSING	0.446553	1	-0.376241	-1.01769	188	KHDRBS3|SUGP2|RBFOX2|LUC7L|MDN1|TRRAP|TRMT11|TCERG1|FARS2|PUS7L|EXOSC10|BICD1|CHD8|ADAR|SRRM2|ZFC3H1|TNRC6A|RBM6|RPRD2|TUT7|RBM48|DDX46|LUC7L3|RBM41|ACIN1|PUM1|WDR33|DDX10|RNGTT|CWC27|WDR70|SETX|AGO3|TNRC6B|GPATCH8|PRORP|PRKDC|INTS10|RBBP6|ZC3H13|THOC2|PRPF40A|HNRNPDL|RNMT|DTWD1|SNRNP70|CDK13|PAXBP1|RBM28|METTL16|PARN|ZRANB2|IWS1|RBM25|TUT4|PSIP1|ERI3|NUP98|PABPN1|PNN|ELP1|RNPC3|DHX9|ZC3H14|ARGLU1|FTO|UPF3A|ATXN1|DYRK1A|HNRNPD|HNRNPA3|SREK1|PRPF38B|RPRD1A|SUPT20H|CCNL2|CDC73|SLC38A2|PPP4R2|SUPT3H|TAF15	CON	GO:BP	log2fc_winsorized	2303	solid
Oligo_Frontal	GOBP_RESPONSE_TO_PEPTIDE_HORMONE	0.465534	1	-0.382544	-1.01767	102	SORL1|APC|PRKCZ|MAP1B|ACTN2|MAPK14|OSBPL8|SOS1|C2CD5|MYO5A|PIK3CA|STAT2|GSK3B|MAPK1|FER|MAP3K7|SHOC2|IGF1R|GRB10|TOP1|PTPRE|MAPKAP1|PRKDC|INSR|NCOA1|PRKCA|OGT|PTPN11|HDAC9|PIK3C2A|MBD5|SOS2	CON	GO:BP	log2fc_winsorized	2303	solid
Oligo_Frontal	GOBP_POSITIVE_REGULATION_OF_STEM_CELL_POPULATION_MAINTENANCE	0.48	1	-0.498575	-1.01763	10	SMARCA2|ARID4A|BICRAL|OGT|ARID1A	CON	GO:BP	log2fc_winsorized	2303	solid
Oligo_Frontal	GOBP_POSITIVE_REGULATION_OF_PROTEIN_LOCALIZATION_TO_MEMBRANE	0.481323	1	-0.440414	-1.01761	20	PRKCE|LARGE1|PIK3CA|ATP2C1	CON	GO:BP	log2fc_winsorized	2303	solid
Oligo_Frontal	REACTOME_METABOLISM_OF_RNA	0.45954	1	-0.37978	-1.01695	127	TRMT11|SEM1|RANBP2|MAPK14|TCERG1|SMG6|EXOSC10|ADAR|SRRM2|CCAR1|ZFC3H1|MNAT1|SMG1|TUT7|DDX46|LUC7L3|ACIN1|XRN1|WDR33|RNGTT|CWC27|PSMD14|WDR70|XPO1|PRORP|YTHDC2|RBBP6|THOC2|TNPO1|PRPF40A|RNMT|SNRNP70|PRKCA|TPR|RBM28|PARN|PSMD1|RBM25|TUT4|NUP98|PABPN1|PNN|PSMD11|RNPC3|DHX9|CNOT4|UPF3A|HNRNPD|HNRNPA3|CNOT1	CON	Reactome	log2fc_winsorized	2303	solid
Oligo_Frontal	GOBP_PROTEIN_LOCALIZATION_TO_CELL_JUNCTION	0.475	1	-0.417044	-1.01669	30	KIF3A|MAP1A|EPB41L3|KIF5C|MAPK8IP3|STAU2|GPHN|STAU1	CON	GO:BP	log2fc_winsorized	2303	solid
Oligo_Frontal	REACTOME_CONSTITUTIVE_SIGNALING_BY_ABERRANT_PI3K_IN_CANCER	0.473799	1	-0.451747	-1.0162	17	NTRK2|MET|PIK3CA|PIK3CB|FRS2|PTPN11	CON	Reactome	log2fc_winsorized	2303	solid
Oligo_Frontal	GOBP_CELL_PROJECTION_ORGANIZATION	0.435564	1	-0.370231	-1.01611	376	CPEB3|TIAM2|SERPINI1|DAB1|TANC2|CPLANE1|CDKL1|GRID2|KIF3A|MAP1A|ARHGAP32|AHI1|ASAP1|APC|CEP290|NTRK2|KIF21A|PRKCZ|NIN|EPB41L3|HERC1|ZMYND8|MAP1B|NEGR1|RAPGEF2|SEMA6D|KIF5C|FGD4|ACTN2|CAMSAP2|NEK1|LRRC4C|SIPA1L1|KIF1A|SOS1|TBC1D32|MYO9A|ARHGAP35|MACF1|PPP1R12A|MYCBP2|MAPK8IP3|TTLL5|BRAF|S100A6|STAU2|TTBK2|GBF1|NCKAP1|CUX1|SLC23A2|ARFGEF1|MINK1|SCLT1|MTR|PIK3CA|PIBF1|KIAA0586|RFX3|TCHP|EP300|TRIP11|CCDC66|ABI2|CDC27|MECP2|GSK3B|GOLGA4|FER|PTPRS|CEP70|MARK2|SHOC2|IGF1R|EXT1|PICK1|SETX|TTC21B	CON	GO:BP	log2fc_winsorized	2303	solid
Oligo_Frontal	GOBP_TYPE_I_INTERFERON_PRODUCTION	0.485864	1	-0.423426	-1.0158	27	NPLOC4|MPHOSPH8|PPHLN1|SETD2|GSK3B|PTPRS|TASOR2	CON	GO:BP	log2fc_winsorized	2303	solid
Oligo_Frontal	GOBP_ALPHA_AMINO_ACID_METABOLIC_PROCESS	0.416586	1	0.25226	1.01565	26	CARNS1|FOLH1|GLUL|GCSH|PHGDH|GCLC|AASS|HIBADH|SERINC5|PSAT1|GLUD1	NHD	GO:BP	log2fc_winsorized	2303	solid
Oligo_Frontal	GOBP_NEGATIVE_REGULATION_OF_KINASE_ACTIVITY	0.480562	1	-0.444634	-1.0155	19	APC|ADAR|LATS1|SOCS4|HIPK3|STK38	CON	GO:BP	log2fc_winsorized	2303	solid
Oligo_Frontal	GOBP_MOLTING_CYCLE	0.489407	1	-0.436061	-1.01543	21	LGR4|SOS1|EXT1|MYSM1|ZDHHC21|LGR5|BCL2|NF1	CON	GO:BP	log2fc_winsorized	2303	solid
Oligo_Frontal	GOBP_PHOSPHATIDYLINOSITOL_METABOLIC_PROCESS	0.47772	1	-0.413953	-1.01533	32	PI4KA|PIK3CA|SMG1|PIK3CB|INPP5A|PGAP1|IP6K3|PTEN|PIK3C2A|PLCL1|PIGM|MTMR7|MTMR2|PIGN|PIKFYVE	CON	GO:BP	log2fc_winsorized	2303	solid
Oligo_Frontal	GOBP_REGULATION_OF_AXON_EXTENSION	0.485864	1	-0.423195	-1.01524	27	MAP1B|SEMA6D|MACF1|GSK3B|GOLGA4|PTPRS|MAPT|RUFY3|CTTN|SMURF1	CON	GO:BP	log2fc_winsorized	2303	solid
Oligo_Frontal	GOBP_EPHRIN_RECEPTOR_SIGNALING_PATHWAY	0.486486	1	-0.475903	-1.01515	12	SIPA1L1|ANKS1A|PTPN11|ARHGEF7|RASA1	CON	GO:BP	log2fc_winsorized	2303	solid
Oligo_Frontal	GOBP_POSITIVE_REGULATION_OF_AXON_EXTENSION	0.486486	1	-0.475899	-1.01514	12	MAP1B|MACF1|GOLGA4|MAPT|RUFY3|SMURF1	CON	GO:BP	log2fc_winsorized	2303	solid
Oligo_Frontal	GOBP_RESPONSE_TO_NUTRIENT_LEVELS	0.487	1	-0.384246	-1.01514	89	SORL1|CLEC16A|MAP1B|GDAP1|LARP1|DNMT3A|MAPK14|RPTOR|FOXK2|WDR59|SESN1|BABAM2|TNRC6A|NFKBIZ|EP300|CREBBP|MAPK1|MICU1|PICK1|MAPK8|CPEB4|TMEM135|MAPKAP1|ATG7	CON	GO:BP	log2fc_winsorized	2303	solid
Oligo_Frontal	GOBP_CYTOSOLIC_TRANSPORT	0.490891	1	-0.398375	-1.01513	51	TANC2|SORL1|VPS53|ERC1|KIF1A|GBF1|DOP1A|ARMH3|VPS50|ATP9A|RAB6A|VTI1A|DENND2A|PRKN|RIC1|VPS54|PREPL|MON2|KIF1B|PIKFYVE|STX16|VPS13C|CLTC|GOSR1	CON	GO:BP	log2fc_winsorized	2303	solid
Oligo_Frontal	GOBP_NEGATIVE_REGULATION_OF_CELLULAR_RESPONSE_TO_GROWTH_FACTOR_STIMULUS	0.481602	1	-0.446256	-1.0148	18	SORL1|CASK|PIK3CB|TRIM33|LRP2|SMURF1	CON	GO:BP	log2fc_winsorized	2303	solid
Oligo_Frontal	GOBP_REGULATION_OF_LYMPHOCYTE_MIGRATION	0.361842	1	0.340693	1.01469	10	APOD|RHOA|PADI2	NHD	GO:BP	log2fc_winsorized	2303	solid
Oligo_Frontal	GOBP_REGULATION_OF_CALCIUM_MEDIATED_SIGNALING	0.479258	1	-0.450477	-1.01334	17	NEGR1|NFAT5|GSK3B|CAMTA1|INPP5A	CON	GO:BP	log2fc_winsorized	2303	solid
Oligo_Frontal	GOBP_REGULATION_OF_IMMUNE_RESPONSE	0.475524	1	-0.377978	-1.01291	138	PRKCE|LGR4|MAPK10|PRKCZ|NPLOC4|UBE2K|MAP2K4|MAPK14|SOS1|BRAF|ADAR|PIK3CA|NFKBIZ|STAT2|DDRGK1|EP300|BRD4|LATS1|CREBBP|RNF115|MAPK1|FER|PTPRS|PUM1|OPA1|MAP3K7|IRAK2|MAPK8|ANKRD17|ZBTB1|UBR2|PRKDC|CDC37	CON	GO:BP	log2fc_winsorized	2303	solid
Oligo_Frontal	REACTOME_UCH_PROTEINASES	0.467618	1	-0.456807	-1.01238	16	SEM1|FOXK2|INO80|ASXL2|PSMD14|OGT|PSMD1|USP15|MBD5|PSMD11	CON	Reactome	log2fc_winsorized	2303	solid
Oligo_Frontal	REACTOME_RAB_GEFS_EXCHANGE_GTP_FOR_GDP_ON_RABS	0.489583	1	-0.417329	-1.01215	29	DENND5B|TRAPPC12|DENND4A|DENND1A|SBF2|RAB6A|RAB18|CHM|DENND2A|RAB3GAP2|RIC1|TRAPPC8	CON	Reactome	log2fc_winsorized	2303	solid
Oligo_Frontal	GOBP_MONOCARBOXYLIC_ACID_TRANSPORT	0.368421	1	0.339827	1.01212	10	ACSL4|MPC1|SLCO1A2|SLCO3A1|ABCD3|SLC6A8|ACSL1|PNPLA8|P2RX7|ACSL3	NHD	GO:BP	log2fc_winsorized	2303	solid
Oligo_Frontal	GOBP_RESPONSE_TO_UV	0.488445	1	-0.42814	-1.01195	24	MAPK14|ATR|MAP3K4|EP300|INO80|CREBBP|MAPK8|ZBTB1|MAP4K3|BCL2	CON	GO:BP	log2fc_winsorized	2303	solid
Oligo_Frontal	GOBP_MUSCLE_CONTRACTION	0.495951	1	-0.396916	-1.01183	52	RYR2|NOS1AP|LARGE1|DTNA|AKAP9|ATP1B1|SLMAP|PIK3CA	CON	GO:BP	log2fc_winsorized	2303	solid
Oligo_Frontal	GOBP_ESTABLISHMENT_OF_SPINDLE_ORIENTATION	0.492486	1	-0.485058	-1.01164	11	MCPH1|CCDC66|MAP4|NDE1|CLASP1|CDK5RAP2|FBXW11	CON	GO:BP	log2fc_winsorized	2303	solid
Oligo_Frontal	GOBP_CANONICAL_WNT_SIGNALING_PATHWAY	0.477432	1	-0.38807	-1.01163	68	LGR4|APC|CDH2|MAPK14|UBAC2|CHD8|TMEM131L|EP300|LATS1|KPNA1|MLLT3|GSK3B|EXT1|TTC21B|USP34|TNKS|UBR5|LGR5	CON	GO:BP	log2fc_winsorized	2303	solid
Oligo_Frontal	GOBP_NEURON_DEVELOPMENT	0.451548	1	-0.370203	-1.01148	284	CPEB3|TIAM2|SERPINI1|DAB1|TANC2|GRID2|MAP1A|ARHGAP32|AHI1|CEP290|NTRK2|KIF21A|PRKCZ|NIN|EPB41L3|HERC1|ZMYND8|MAP1B|NEGR1|RAPGEF2|SEMA6D|KIF5C|CAMSAP2|LRRC4C|SIPA1L1|KIF1A|SOS1|MYO9A|ARHGAP35|MACF1|PPP1R12A|MYCBP2|MAPK8IP3|BRAF|S100A6|STAU2|ZC4H2|NCKAP1|CUX1|SLC23A2|ARFGEF1|MINK1|SCLT1|MTR|EP300|TRIP11|ANKS1A|ABI2|TAOK1|CDC27|MECP2|GSK3B|GOLGA4|PTPRS|TBCD|MARK2|SHOC2|EXT1|PICK1|SETX	CON	GO:BP	log2fc_winsorized	2303	solid
Oligo_Frontal	GOBP_RIBOSE_PHOSPHATE_METABOLIC_PROCESS	0.496454	1	-0.398099	-1.01112	47	PDE10A|RPTOR|FOXK2|ADK|ATP1B1|PFKFB3|EP300|CASK|OLA1|HDAC4|OPA1|NT5C2|INSR|AK3|NCOR1|OGT	CON	GO:BP	log2fc_winsorized	2303	solid
Oligo_Frontal	GOBP_PHOSPHATIDYLINOSITOL_BIOSYNTHETIC_PROCESS	0.491137	1	-0.419023	-1.01107	28	PI4KA|PIK3CA|SMG1|PIK3CB|PGAP1|IP6K3|PTEN|PIK3C2A|PIGM|MTMR7|MTMR2|PIGN|PIKFYVE|ATM|PIK3C3	CON	GO:BP	log2fc_winsorized	2303	solid
Oligo_Frontal	GOBP_LIPID_DROPLET_ORGANIZATION	0.494798	1	-0.484739	-1.01097	11	NEGR1|PLA2G4C	CON	GO:BP	log2fc_winsorized	2303	solid
Oligo_Frontal	GOBP_POSITIVE_REGULATION_OF_CELLULAR_COMPONENT_ORGANIZATION	0.46953	1	-0.370838	-1.01049	247	TIAM2|SERPINI1|PDE4DIP|GRID2|AHI1|PRKCE|ASAP1|APC|ARRB1|NTRK2|NIN|LRRTM3|SPIRE1|ZMYND8|MAP1B|NEGR1|RAPGEF2|AKAP9|ACTN2|MAPK14|C2CD5|ATR|ARHGAP35|MACF1|SPIDR|BICD1|BRAF|STAU2|TTBK2|NCKAP1|CUX1|PIK3CA|MAP3K4|EP300|INO80|ABI2|SNCA|LATS1|ICE1|MECP2|GSK3B|GOLGA4|MAPK1|FER|MARK2|SHOC2|IGF1R|ATRX|MICU1|PICK1|SETX|MAPK8	CON	GO:BP	log2fc_winsorized	2303	solid
Oligo_Frontal	GOBP_IMMUNE_EFFECTOR_PROCESS	0.491491	1	-0.386657	-1.01026	71	PRKCE|PRKCZ|KMT2A|SEMA6D|GBF1|NFKBIZ|LYST|DDRGK1|EP300|BRD4|PIK3CB|FER|OPA1|MAP3K7|GALNT2|ANKRD17|ZBTB1	CON	GO:BP	log2fc_winsorized	2303	solid
Oligo_Frontal	GOBP_HEART_VALVE_MORPHOGENESIS	0.375	1	0.339105	1.00997	10	RHOA|FAM114A1|MDM2|MDM4|SMAD4|BMPR1A|SMAD2|ROBO1|RB1|ROCK1	NHD	GO:BP	log2fc_winsorized	2303	solid
Oligo_Frontal	GOBP_REGULATION_OF_LIPID_BIOSYNTHETIC_PROCESS	0.485507	1	-0.410306	-1.00976	33	UBR4|ACADVL|RPTOR|MBTPS1|PIBF1|MAPK1|COP1	CON	GO:BP	log2fc_winsorized	2303	solid
Oligo_Frontal	GOBP_CELL_MORPHOGENESIS_INVOLVED_IN_NEURON_DIFFERENTIATION	0.478521	1	-0.375128	-1.00966	156	TIAM2|DAB1|TANC2|MAP1A|ARHGAP32|NTRK2|KIF21A|NIN|MAP1B|RAPGEF2|SEMA6D|KIF5C|LRRC4C|SIPA1L1|KIF1A|SOS1|ARHGAP35|MACF1|MYCBP2|BRAF|S100A6|STAU2|CUX1|MINK1|ABI2|GSK3B|GOLGA4|PTPRS|TBCD|MARK2	CON	GO:BP	log2fc_winsorized	2303	solid
Oligo_Frontal	GOBP_RESPONSE_TO_OXYGEN_LEVELS	0.508081	1	-0.393727	-1.00949	56	RYR2|ARNT2|PRKCE|DNMT3A|RPTOR|ATP1B1|EP300|PIK3CB|CREBBP|MECP2|MAP3K7|PICK1|CPEB4|ATG7	CON	GO:BP	log2fc_winsorized	2303	solid
Oligo_Frontal	GOBP_D_GLUCOSE_IMPORT	0.483624	1	-0.448594	-1.0091	17	MAPK14|OSBPL8|PEA15|GRB10|INSR|PTPN11|APPL2	CON	GO:BP	log2fc_winsorized	2303	solid
Oligo_Frontal	REACTOME_KEAP1_NFE2L2_PATHWAY	0.484974	1	-0.411317	-1.00886	32	FBXL17|NPLOC4|SEM1|SESN1|EP300|CREBBP|GSK3B|CHD6|PSMD14	CON	Reactome	log2fc_winsorized	2303	solid
Oligo_Frontal	GOBP_PROSTATE_GLAND_DEVELOPMENT	0.375	1	0.338729	1.00884	10	SFRP1|PSAP|CDKN1B|FGFR2	NHD	GO:BP	log2fc_winsorized	2303	solid
Oligo_Frontal	GOBP_ACTIN_POLYMERIZATION_OR_DEPOLYMERIZATION	0.508097	1	-0.397258	-1.00838	45	PRKCE|SPECC1L|ACTN2|ARHGAP35|NCKAP1|ARFGEF1|PIK3CA|ABI2|LATS1|FER	CON	GO:BP	log2fc_winsorized	2303	solid
Oligo_Frontal	GOBP_FOCAL_ADHESION_ASSEMBLY	0.241868	1	0.234482	1.0082	35	SFRP1|ACTG1|TLN1|APOD|CFL1|RHOA|RAC1	NHD	GO:BP	log2fc_winsorized	2303	solid
Oligo_Frontal	GOBP_TELENCEPHALON_DEVELOPMENT	0.500504	1	-0.389764	-1.0082	62	DAB1|NTRK2|BMERB1|NIN|CDH2|HERC1|LARGE1|MCPH1|TMEM14B	CON	GO:BP	log2fc_winsorized	2303	solid
Oligo_Frontal	GOBP_CELL_CELL_JUNCTION_ASSEMBLY	0.498971	1	-0.406501	-1.00806	35	TLN2|CDH8|APC|EPB41L3|CDH2	CON	GO:BP	log2fc_winsorized	2303	solid
Oligo_Frontal	GOBP_POSITIVE_REGULATION_OF_TRANSCRIPTION_BY_RNA_POLYMERASE_II	0.482517	1	-0.369521	-1.00722	248	CCPG1|ARNT2|AHI1|TFDP2|ARRB1|ZNF780B|KMT2A|BAZ1B|ZMYND8|MET|ZNF131|SEM1|MAPK14|TCERG1|MRTFA|SMYD3|PPP1R12A|FOXK2|SMARCA2|CHD8|RFX7|ZC4H2|ZBTB16|NFKBIZ|STAT2|KAT6B|NFAT5|DDRGK1|RFX3|EP300|BRD4|CASK|INO80|MAP2K5|LIN52|HDAC4|ASXL2|CREBBP|MLLT10|ICE1|MECP2|RLF|PRDM2|ARID4A|CDK8|CHD6|CAMTA1|ASH1L|ATRX|NCOA7|SETX|TCF20|MED13|BPTF|PRKDC|ZNF292|PKNOX1|TOX3|MAX|SSBP3|TNKS|POU2F1|MYSM1|NCOA1|GTF2I|CDK13|EGLN1|OGT|PAXBP1|PIAS1|EZH1|SMARCAD1|PTEN|NRF1	CON	GO:BP	log2fc_winsorized	2303	solid
Oligo_Frontal	GOBP_NUCLEOSIDE_MONOPHOSPHATE_METABOLIC_PROCESS	0.501734	1	-0.482899	-1.00714	11	ADK|CASK|NT5C2|AK3	CON	GO:BP	log2fc_winsorized	2303	solid
Oligo_Frontal	REACTOME_SIGNALING_BY_TGFB_FAMILY_MEMBERS	0.514721	1	-0.399645	-1.00711	40	TFDP2|ARRB1|PRKCZ|TNRC6A|EP300|MAPK1|TRIM33|CDK8|RNF111|XPO1|AGO3|TNRC6B|NCOR1|SMURF1|USP15|NCOR2	CON	Reactome	log2fc_winsorized	2303	solid
Oligo_Frontal	GOBP_REGULATION_OF_CELL_CYCLE_PROCESS	0.48951	1	-0.374156	-1.00697	154	RAB11FIP4|DYNC1I1|PRKCE|APC|BAZ1B|AHCTF1|MAPK14|RPTOR|ATR|MCPH1|TMEM14B|CSPP1|SMARCA2|BABAM2|MBTPS1|MNAT1|ALMS1|DDRGK1|SETD2|BRD4|INO80|CCDC66|TAOK1|UIMC1|CDC27|PUM1|MARK3|ATRX|XPO1|ANKRD17|TAOK3|SND1|PRKDC|INSR|DYNC1H1|RAD50|PRPF40A|TNKS|STK38|FEM1B|ATXN10|BIRC6|ZNF655|TPR|ANAPC1|PTPN11|ARID1A|PTEN|BCL2	CON	GO:BP	log2fc_winsorized	2303	solid
Oligo_Frontal	GOBP_CALCINEURIN_MEDIATED_SIGNALING	0.493243	1	-0.471926	-1.00667	12	NFAT5|GSK3B|CAMTA1|NFATC3|CALM1|RCAN2	CON	GO:BP	log2fc_winsorized	2303	solid
Oligo_Frontal	GOBP_GLYCEROPHOSPHOLIPID_METABOLIC_PROCESS	0.506546	1	-0.389131	-1.00656	62	PI4KA|DGKI|PGP|OSBPL8|PLA2G4C|PIK3CA|SMG1|PIK3CB|MECP2|INPP5A|PGAP1|IP6K3|ABHD5|PTEN|PIK3C2A|PLCL1|PIGM|MTMR7|ACSL3|HADHA|MTMR2|PIGN|PIKFYVE|ATM|ENPP6|SELENOI|PIK3C3|CDS2	CON	GO:BP	log2fc_winsorized	2303	solid
Oligo_Frontal	GOBP_REGULATION_OF_PROTEIN_SECRETION	0.499481	1	-0.412163	-1.00632	31	MYRIP|PRKCE|DNAJC1|RFX3|PICK1|PRKCA|MYO18A|PTPN11|PRKN	CON	GO:BP	log2fc_winsorized	2303	solid
Oligo_Frontal	GOBP_REGULATION_OF_BLOOD_PRESSURE	0.510588	1	-0.492762	-1.00577	10	CORO2B|MECP2|EXT1	CON	GO:BP	log2fc_winsorized	2303	solid
Oligo_Frontal	GOBP_REGULATION_OF_MYOBLAST_DIFFERENTIATION	0.453608	1	0.30763	1.00566	14	CMTM5|ACTB|CAPN3|SOX8	NHD	GO:BP	log2fc_winsorized	2303	solid
Oligo_Frontal	REACTOME_ADHERENS_JUNCTIONS_INTERACTIONS	0.513185	1	-0.397278	-1.00539	44	CDH8|ARHGAP32|CDH2|SEM1|MPHOSPH8|TNRC6A|KLF9|MAPK1|PSMD14|AGO3|TNRC6B	CON	Reactome	log2fc_winsorized	2303	solid
Oligo_Frontal	GOBP_AMYLOID_FIBRIL_FORMATION	0.415929	1	0.310308	1.00515	13	B2M|CRYAB|GSN|FUS|PSEN1|APP	NHD	GO:BP	log2fc_winsorized	2303	solid
Oligo_Frontal	GOBP_EXCITATORY_SYNAPSE_ASSEMBLY	0.505202	1	-0.481762	-1.00476	11	GRID2|LATS1|PTPRS|PTEN|SRGAP2	CON	GO:BP	log2fc_winsorized	2303	solid
Oligo_Frontal	GOBP_REGULATION_OF_TRANSMEMBRANE_TRANSPORTER_ACTIVITY	0.48079	1	-0.453226	-1.00444	16	SEM1|MINK1|TCAF1|PSMD14|PSMD1|CALM1|PSMD11	CON	GO:BP	log2fc_winsorized	2303	solid
Oligo_Frontal	GOBP_PROTEIN_POLYUBIQUITINATION	0.509018	1	-0.381762	-1.00411	83	FBXL17|UBR4|UBE2K|ASB3|MYCBP2|ANAPC10|TCF25|UBE3C|CDC27|TRIM44|RNF115|TTC3|NT5C2|SHPRH|RNF111|UBR2|SPOP|TNKS|UBR5|ANAPC1|SMURF1|BCL2|AMBRA1|PRKN|RNF216|TRIP12|UBE2H|FBXO9|BTRC|UBE2G2|HUWE1|UBE4B|CUL1|NPEPPS|TPP2|FBXW11|TNKS2|KLHL3|RC3H1	CON	GO:BP	log2fc_winsorized	2303	solid
Oligo_Frontal	GOBP_ENERGY_HOMEOSTASIS	0.493923	1	-0.46044	-1.00378	14	SORL1|MAPK14|PIK3CA	CON	GO:BP	log2fc_winsorized	2303	solid
Oligo_Frontal	GOBP_NEGATIVE_REGULATION_OF_RESPONSE_TO_EXTERNAL_STIMULUS	0.514661	1	-0.392755	-1.00359	54	TAFA5|GRID2|MAPKBP1|MAPK14|CHD8|ADAR|STAT2|CASK|PTPRS|NT5C2|ASH1L	CON	GO:BP	log2fc_winsorized	2303	solid
Oligo_Frontal	GOBP_NEGATIVE_REGULATION_OF_CELLULAR_COMPONENT_ORGANIZATION	0.497502	1	-0.370911	-1.00311	185	SACS|IQCJ-SCHIP1|DAB1|DYNC1I1|SORL1|APC|BMERB1|CLEC16A|PRKCZ|KMT2A|SPECC1L|BAZ1B|MAP1B|NEGR1|RAPGEF2|SEMA6D|CAMSAP2|CORO2B|SMG6|EXOSC10|SCFD1|TTBK2|ARFGEF1|PIK3CA|ATXN2|TCHP|PPFIA1|EP300|SNCA|TAOK1|GSK3B|XRN1|PTPRS|OPA1|TBCD|ATRX|PICK1	CON	GO:BP	log2fc_winsorized	2303	solid
Oligo_Frontal	REACTOME_TRANSCRIPTIONAL_REGULATION_BY_TP53	0.503012	1	-0.385869	-1.00286	64	TFDP2|MAPK14|RPTOR|NUAK1|ATR|EHMT1|SESN1|TNRC6A|MNAT1|PPP2R5C|ING5|EP300|CREBBP|AGO3|TNRC6B|MAPKAP1|RAD50|CDK13|PTEN|CHM|FANCC|ATF2|GATAD2B|CCNT2|CNOT4|WRN|CNOT1|L3MBTL1|BNIP3L|TAF15|ATM	CON	Reactome	log2fc_winsorized	2303	solid
Oligo_Frontal	GOBP_POSITIVE_REGULATION_OF_CATABOLIC_PROCESS	0.511489	1	-0.373861	-1.00261	140	CPEB3|NSF|SORL1|PRKCE|APC|UBR4|LARP1|RPTOR|VGLL4|VPS13D|SESN1|TNRC6A|DDRGK1|SETD2|TUT7|HELZ|SNCA|PIK3CB|GSK3B|SOCS4|XRN1|PUM1|NEAT1|MAP3K7|COP1|AGO3|TNRC6B|ATG7|INSR|CDC37|DIS3L2|LRP2|PIAS1|METTL16|PARN|SMURF1|ABHD5|UBR3|PTEN|PIK3C2A|TPCN1|RAB3GAP2|AMBRA1|PRKN|TUT4|UBXN2A|ATF6|RB1CC1|DHX9|ROCK1|HUWE1|CNOT4|FTO|HNRNPD|USP33|CNOT1|CREBRF	CON	GO:BP	log2fc_winsorized	2303	solid
Oligo_Frontal	GOBP_CELLULAR_RESPONSE_TO_RADIATION	0.50675	1	-0.410578	-1.00245	31	MAPK14|ATR|SPIDR|BABAM2|EP300|INO80|CREBBP	CON	GO:BP	log2fc_winsorized	2303	solid
Oligo_Frontal	GOBP_GLYCEROLIPID_METABOLIC_PROCESS	0.508509	1	-0.383355	-1.00163	71	PI4KA|DGKI|SORL1|PGP|OSBPL8|PLA2G4C|PIK3CA|SMG1|PIK3CB|MECP2|INPP5A|PGAP1|IP6K3|PTPN11|ABHD5|PTEN|PIK3C2A|PLCL1|PIGM|MTMR7|ACSL3|HADHA|MTMR2|PIGN|PIKFYVE	CON	GO:BP	log2fc_winsorized	2303	solid
Oligo_Frontal	GOBP_CELL_CYCLE_PHASE_TRANSITION	0.48951	1	-0.375286	-1.00159	112	DYNC1I1|TPD52L1|APC|MAPK14|RPTOR|ATR|TMEM14B|SMARCA2|BABAM2|MBTPS1|MNAT1|DDRGK1|BRD4|INO80|LATS1|TAOK1|UIMC1|CDC27|MARK3|ANKRD17|TAOK3|PRKDC|DYNC1H1|RAD50|STK38|FEM1B|ZNF655|TPR|PIAS1|ANAPC1|PTPN11|ARID1A|PTEN|BCL2|AMBRA1|CDK6|APPL2|CALM1|ATF2|CLASP1|HECW2|PBRM1|RB1|SMARCC1|SMC5|CUL1|CDK5RAP2|CDC73	CON	GO:BP	log2fc_winsorized	2303	solid
Oligo_Frontal	REACTOME_NR1H3_NR1H2_REGULATE_GENE_EXPRESSION_LINKED_TO_CHOLESTEROL_TRANSPORT_AND_EFFLUX	0.498353	1	-0.455797	-1.00135	15	TNRC6A|EP300|AGO3|TNRC6B|NCOA1|NCOR1|NCOR2	CON	Reactome	log2fc_winsorized	2303	solid
Oligo_Frontal	GOBP_BONE_DEVELOPMENT	0.506173	1	-0.403773	-1.0013	35	LARGE1|MAPK14|MCPH1|XYLT1|ZBTB16|TRIP11|EXT1|GLG1	CON	GO:BP	log2fc_winsorized	2303	solid
Oligo_Frontal	GOBP_REGULATION_OF_DENDRITE_MORPHOGENESIS	0.498353	1	-0.455607	-1.00093	15	RAPGEF2|STAU2|CUX1|GSK3B	CON	GO:BP	log2fc_winsorized	2303	solid
Oligo_Frontal	GOBP_TELOMERE_MAINTENANCE_VIA_TELOMERE_LENGTHENING	0.504762	1	-0.428054	-1.00049	23	ATR|SMG6|EXOSC10|XRN1|RAD50|HMBOX1|TNKS|PARN	CON	GO:BP	log2fc_winsorized	2303	solid
Oligo_Frontal	GOBP_PROTEIN_TRANSPORT	0.519481	1	-0.365263	-0.999994	316	MYRIP|STXBP5|NSF|APBA2|SORL1|KIF3A|MAP1A|VPS53|PRKCE|CEP290|ARRB1|EHBP1|ERC1|SLC4A8|SPIRE1|LARGE1|NEGR1|KIF5C|AHCTF1|NPLOC4|RANBP2|MAPK14|C2CD5|SNX14|MACF1|MAPK8IP3|UBAC2|DNAJC1|LONP2|HERC2|VPS13D|STX8|ADAR|SCFD1|GBF1|ATP1B1|ARFGEF2|MYO5A|COG5|ARFGEF1|MBTPS1|NFKBIZ|LYST|SIL1|RAB28|RFX3|DOP1A|EP300|TRIP11|CASK|ATP2C1|SCFD2|KPNA1|ICE1|NBAS|GSK3B|GOLGA4|ATG4B|RABEP1|SNX24|DENND1A|PICK1|MIA3|XPO1|TVP23C|PGAP1|ATG7|SEC24B|SNX13|VPS8|TNPO1|EXOC2|TNKS|APBA1|VPS41|LRRC7|VPS50|PRKCA|UBR5|LRP2|TPR|RUFY3|RAB6A|MYO18A|CTTN|SMURF1|PTPN11|RAB18|CHM|VTI1A|DENND2A|RAB3GAP2|SEC63|PRKN|RIC1|VPS54|APPL2|COPA|NUP98|CYB5R4|COG6|MTX2|ATF2|NF1|TOM1L2|RAB11FIP2|PREPL|ZDHHC17|RABGAP1L|CYP51A1|UBE2G2	CON	GO:BP	log2fc_winsorized	2303	solid
Oligo_Frontal	GOBP_ORGANOPHOSPHATE_CATABOLIC_PROCESS	0.517454	1	-0.401836	-0.999178	36	PDE10A|RPTOR|FOXK2|PLA2G4C|PFKFB3|EP300|HDAC4|NT5C2|INSR|NCOR1|OGT	CON	GO:BP	log2fc_winsorized	2303	solid
Oligo_Frontal	REACTOME_RESPIRATORY_ELECTRON_TRANSPORT	0.514451	1	-0.479018	-0.999042	11	TTC19|COA1|NDUFA10|NUBPL|SDHA|NDUFS2|NDUFAF2|NDUFAF6|CMC1	CON	Reactome	log2fc_winsorized	2303	solid
Oligo_Frontal	GOBP_POSITIVE_REGULATION_OF_GTPASE_ACTIVITY	0.510139	1	-0.432278	-0.998816	20	RAPGEF2|SIPA1L1|SNX13|RALGAPA2|RIC1|SRGAP2|RALGAPB|NF1|RAB11FIP2	CON	GO:BP	log2fc_winsorized	2303	solid
Oligo_Frontal	GOBP_CELL_SUBSTRATE_JUNCTION_ORGANIZATION	0.225378	1	0.235797	0.998657	41	SFRP1|ACTG1|TLN1|APOD|CFL1|RHOA|RHOU|RAC1	NHD	GO:BP	log2fc_winsorized	2303	solid
Oligo_Frontal	GOBP_HEART_DEVELOPMENT	0.517483	1	-0.375693	-0.998407	99	RYR2|CDKL1|APC|LARGE1|ACTN2|MAPK14|SOS1|TBC1D32|SMYD3|VGLL4|NCKAP1|MNAT1|TAB2|EP300|TRIP11|MAP2K5|GSK3B|MAPK1|EXT1|SEMA3C|PRKDC|INSR|SEC24B|EGLN1|CNTRL|LRP2|FRS2|PTPN11|PTEN|HDAC9	CON	GO:BP	log2fc_winsorized	2303	solid
Oligo_Frontal	REACTOME_REGULATION_OF_CDH1_GENE_TRANSCRIPTION	0.522353	1	-0.488898	-0.99788	10	MPHOSPH8|KLF9|MAPK1|ARID1A|RB1	CON	Reactome	log2fc_winsorized	2303	solid
Oligo_Frontal	GOBP_REGULATION_OF_RESPONSE_TO_WOUNDING	0.497917	1	-0.409291	-0.997791	30	TAFA5|PRKCE|BRAF|ARFGEF1|CASK|PTPRS	CON	GO:BP	log2fc_winsorized	2303	solid
Oligo_Frontal	GOBP_LAMELLIPODIUM_ASSEMBLY	0.401787	1	0.268676	0.997562	21	CDC42|FSCN1|HSP90AA1|CFL1|WASF2|RAC1|ITGB1|ACTR3|AKIRIN1	NHD	GO:BP	log2fc_winsorized	2303	solid
Oligo_Frontal	REACTOME_CA2_PATHWAY	0.501657	1	-0.457376	-0.997104	14	TNRC6A|MAP3K7|AGO3|TNRC6B|PRKCA|GNB1|CALM1	CON	Reactome	log2fc_winsorized	2303	solid
Oligo_Frontal	GOBP_TEMPERATURE_HOMEOSTASIS	0.498958	1	-0.409007	-0.997099	30	LGR4|APC|ACADVL|EHMT1|ALMS1|IGF1R|GRB10|DYNC1H1|OGT|PLCL1|APPL2|FTO|RB1	CON	GO:BP	log2fc_winsorized	2303	solid
Oligo_Frontal	GOBP_PROTEIN_MODIFICATION_BY_SMALL_PROTEIN_REMOVAL	0.513542	1	-0.411105	-0.997055	29	USP31|SENP5|BABAM2|PSMD14|USP34|OTUD7A|USP24|USP15|PRKN|USP48	CON	GO:BP	log2fc_winsorized	2303	solid
Oligo_Frontal	GOBP_MESONEPHRIC_TUBULE_MORPHOGENESIS	0.522353	1	-0.488475	-0.997016	10	LGR4	CON	GO:BP	log2fc_winsorized	2303	solid
Oligo_Frontal	GOBP_SODIUM_ION_TRANSPORT	0.522587	1	-0.400893	-0.996835	36	PRKCE|SLC4A8|ATP1B1|SLMAP|SLC23A2|SLC20A2	CON	GO:BP	log2fc_winsorized	2303	solid
Oligo_Frontal	GOBP_REGULATION_OF_PROTEIN_TRANSPORT	0.521522	1	-0.379936	-0.996761	75	MYRIP|SORL1|PRKCE|CEP290|MAPK14|UBAC2|DNAJC1|SCFD1|RFX3|EP300|ATP2C1|ICE1|GSK3B|PICK1|XPO1|SEC24B|PRKCA|UBR5|TPR|RUFY3|MYO18A|PTPN11	CON	GO:BP	log2fc_winsorized	2303	solid
Oligo_Frontal	GOBP_ESTABLISHMENT_OF_ORGANELLE_LOCALIZATION	0.526	1	-0.375411	-0.996265	97	TANC2|DYNC1I1|KIF3A|SPIRE1|MAP1B|KIF5C|KIF1A|MCPH1|BICD1|TRAPPC12|GBF1|MYO5A|TRIP11|CCDC66|BTBD8|SNCA	CON	GO:BP	log2fc_winsorized	2303	solid
Oligo_Frontal	REACTOME_PLATELET_ACTIVATION_SIGNALING_AND_AGGREGATION	0.529352	1	-0.390773	-0.996174	52	DGKI|PRKCE|ARRB1|PRKCZ|ACTN2|MAPK14|SOS1|PIK3CA|OLA1|PIK3CB|MAPK1	CON	Reactome	log2fc_winsorized	2303	solid
Oligo_Frontal	GOBP_NERVOUS_SYSTEM_PROCESS	0.528472	1	-0.369931	-0.995675	156	CPEB3|GRID2|MAP1A|ARRB1|NTRK2|PRKCZ|KMT2A|PPIP5K2|HERC1|ZMYND8|LARGE1|MET|SOBP|OR7C1|MYO9A|NPTX2|MYCBP2|CHD8|BTBD9|BRAF|EP300|CCDC66|FBXO11|SNCA|MECP2|GSK3B|MAPK1|OPA1|CAMTA1|OR7A5|CRYBG3|PGAP1|INSR|VPS13B|CNTNAP2|PRKCA|LRP2|MAPT|PIAS1|SETD5|UBR3|PTEN|SPECC1|CHM|VTI1A|AFF4|GNB1|UNC79|PRKN|VPS54|CAMK2N1|NF1|PIEZO2|ATF6|RCAN2	CON	GO:BP	log2fc_winsorized	2303	solid
Oligo_Frontal	GOBP_MEMORY	0.514019	1	-0.407602	-0.995185	31	CPEB3|MAP1A|LARGE1|BTBD9|MECP2|INSR|VPS13B|MAPT|CAMK2N1|RCAN2|SPG11|ATXN1	CON	GO:BP	log2fc_winsorized	2303	solid
Oligo_Frontal	GOBP_ACTIN_FILAMENT_DEPOLYMERIZATION	0.50494	1	-0.452909	-0.995007	15	SPECC1L|ACTN2|PIK3CA	CON	GO:BP	log2fc_winsorized	2303	solid
Oligo_Frontal	GOBP_SENSORY_PERCEPTION_OF_MECHANICAL_STIMULUS	0.519291	1	-0.412315	-0.994884	28	PPIP5K2|LARGE1|SOBP|FBXO11|MECP2|PGAP1	CON	GO:BP	log2fc_winsorized	2303	solid
Oligo_Frontal	REACTOME_NEURONAL_SYSTEM	0.517553	1	-0.381601	-0.994762	68	EPB41L1|NSF|APBA2|LRRTM3|EPB41L3|RASGRF2|NBEA|ACTN2|SIPA1L1|GRIA4|EPB41L2|PPFIA1|CASK|GRIA2|MAPK1|PTPRS|PICK1|RTN3|APBA1|LRRC7|PPFIBP1|PRKCA	CON	Reactome	log2fc_winsorized	2303	solid
Oligo_Frontal	GOBP_REGULATION_OF_HORMONE_SECRETION	0.514136	1	-0.414351	-0.994027	27	MYRIP|PRKCE|RFX3|PICK1|PRKCA|PTPN11|PRKN	CON	GO:BP	log2fc_winsorized	2303	solid
Oligo_Frontal	GOBP_POSITIVE_REGULATION_OF_CYTOSOLIC_CALCIUM_ION_CONCENTRATION	0.525309	1	-0.463158	-0.993951	13	RYR2	CON	GO:BP	log2fc_winsorized	2303	solid
Oligo_Frontal	GOBP_REGULATION_OF_MITOTIC_CELL_CYCLE	0.526474	1	-0.372606	-0.99357	107	DYNC1I1|APC|RPTOR|ATR|TMEM14B|SMARCA2|GBF1|ANAPC10|BABAM2|MBTPS1|MNAT1|BRD4|INO80|TAOK1|UIMC1|CDC27|MARK3|ANKRD17|TAOK3|YTHDC2|PRKDC|INSR|DYNC1H1|RAD50|PRKCA|ZNF655|TPR|ANAPC1|PTPN11|ARID1A|TTC28|PTEN|BCL2|AMBRA1|APPL2|ATF2|TOM1L2|HECW2|PBRM1|RB1|SMARCC1|CUL1|L3MBTL1|CDK5RAP2|CDC73|ATM|ANLN|ZNF207|DDX3X|CUL4A|NEK9|USP22|ANAPC16|KMT2E|WAC|ARID1B	CON	GO:BP	log2fc_winsorized	2303	solid
Oligo_Frontal	GOBP_REGULATION_OF_TRANSMEMBRANE_TRANSPORT	0.531	1	-0.377881	-0.993527	78	RYR2|NOS1AP|PRKCE|SEM1|MAPK14|OSBPL8|C2CD5|BRAF|ATP1B1|SPG7|SLMAP|MINK1|PEA15|SNCA|TCAF1|PSMD14|GRB10	CON	GO:BP	log2fc_winsorized	2303	solid
Oligo_Frontal	GOBP_NUCLEAR_TRANSPORT	0.535536	1	-0.378576	-0.993283	76	HSPA12A|AHCTF1|SEM1|RANBP2|MAPK14|SMG6|PPP1R12A|ADAR|MBTPS1|SMG1|SETD2|EP300|KPNA1|GSK3B|NEAT1|XPO1|THOC2|TNPO1|UBR5|TPR|SMURF1|PTPN11|RBM33|IWS1|APPL2|NUP98|PABPN1|ATF2|NF1|DHX9|SPG11|ATXN1|NEMF	CON	GO:BP	log2fc_winsorized	2303	solid
Oligo_Frontal	GOBP_PYRIDINE_CONTAINING_COMPOUND_METABOLIC_PROCESS	0.518519	1	-0.424919	-0.99316	23	RPTOR|FOXK2|PFKFB3|EP300|HDAC4|INSR|NADSYN1|NCOR1|OGT	CON	GO:BP	log2fc_winsorized	2303	solid
Oligo_Frontal	REACTOME_SIGNALING_BY_NOTCH3	0.424779	1	0.306519	0.992876	13	UBB|MAML3|MAML2|RBPJ|WWP2	NHD	Reactome	log2fc_winsorized	2303	solid
Oligo_Frontal	REACTOME_REGULATION_OF_HSF1_MEDIATED_HEAT_SHOCK_RESPONSE	0.512987	1	-0.436322	-0.992205	18	HSPA12A|RANBP2|ATR|GSK3B|MAPK1	CON	Reactome	log2fc_winsorized	2303	solid
Oligo_Frontal	GOBP_REGULATION_OF_DNA_BIOSYNTHETIC_PROCESS	0.512959	1	-0.434215	-0.991701	19	ATR|SMG6|EXOSC10|ING5|XRN1|TNKS|PARN|JADE2|HNRNPD|TNKS2|ATM	CON	GO:BP	log2fc_winsorized	2303	solid
Oligo_Frontal	GOBP_NUCLEOSIDE_PHOSPHATE_CATABOLIC_PROCESS	0.519372	1	-0.413364	-0.991658	27	PDE10A|RPTOR|FOXK2|PFKFB3|EP300|HDAC4|NT5C2|INSR|NCOR1|OGT	CON	GO:BP	log2fc_winsorized	2303	solid
Oligo_Frontal	GOBP_POSITIVE_REGULATION_OF_AUTOPHAGY	0.536041	1	-0.391151	-0.991462	46	UBR4|LARP1|VPS13D|SESN1|DDRGK1|SETD2|PIK3CB|GSK3B|MAP3K7|CDC37|PIK3C2A|TPCN1|RAB3GAP2|AMBRA1|PRKN|ATF6|RB1CC1|ROCK1|HUWE1|USP33	CON	GO:BP	log2fc_winsorized	2303	solid
Oligo_Frontal	GOBP_SUBSTRATE_ADHESION_DEPENDENT_CELL_SPREADING	0.370682	1	0.264886	0.991048	22	CALR|CDC42|RHOA|RAC1|CORO1C|PTK2|PREX1|PIK3R1|FERMT2|KANK1	NHD	GO:BP	log2fc_winsorized	2303	solid
Oligo_Frontal	GOBP_REGULATION_OF_WOUND_HEALING	0.53178	1	-0.425555	-0.990964	21	TAFA5|PRKCE|ARFGEF1|CASK	CON	GO:BP	log2fc_winsorized	2303	solid
Oligo_Frontal	REACTOME_PHASE_I_FUNCTIONALIZATION_OF_COMPOUNDS	0.515766	1	-0.464182	-0.990149	12	ARNT2	CON	Reactome	log2fc_winsorized	2303	solid
Oligo_Frontal	GOBP_IMMUNE_RESPONSE_REGULATING_SIGNALING_PATHWAY	0.544	1	-0.373006	-0.989883	97	PRKCE|LGR4|MAPK10|NPLOC4|MAP2K4|SOS1|BRAF|PIK3CA|NFKBIZ|EP300|LATS1|CREBBP|RNF115|MAPK1|FER|PTPRS|PUM1|MAP3K7|IRAK2|MAPK8|ANKRD17|UBR2|PRKDC	CON	GO:BP	log2fc_winsorized	2303	solid
Oligo_Frontal	GOBP_ALTERNATIVE_MRNA_SPLICING_VIA_SPLICEOSOME	0.522326	1	-0.405262	-0.989471	31	KHDRBS3|RBFOX2	CON	GO:BP	log2fc_winsorized	2303	solid
Oligo_Frontal	GOBP_RESPONSE_TO_XENOBIOTIC_STIMULUS	0.548028	1	-0.38672	-0.989435	55	PRKCE|MAP1B|DNMT3A|RPTOR|ATR|PPP1R12A|BRAF|FMO5|NFKBIZ|ABCC5|SNCA|XPO1|TOP1|PMS1|SEMA3C	CON	GO:BP	log2fc_winsorized	2303	solid
Oligo_Frontal	REACTOME_INTERLEUKIN_3_INTERLEUKIN_5_AND_GM_CSF_SIGNALING	0.518018	1	-0.46354	-0.988779	12	SOS1|PIK3CA|PIK3CB	CON	Reactome	log2fc_winsorized	2303	solid
Oligo_Frontal	GOBP_CRANIAL_SKELETAL_SYSTEM_DEVELOPMENT	0.526012	1	-0.474023	-0.988624	11	ARL15|EXT1|LRP2|RIC1	CON	GO:BP	log2fc_winsorized	2303	solid
Oligo_Frontal	GOBP_NEGATIVE_REGULATION_OF_CELL_COMMUNICATION	0.564436	1	-0.361753	-0.988475	290	PDE10A|DAB1|GRID2|SORL1|LGR4|APC|ARRB1|MAPKBP1|PRKCZ|CDH2|NPLOC4|PPP5C|MAPK14|PDE1A|ARHGAP35|BICD1|UBAC2|VGLL4|HERC2|CHD8|ADAR|STAU2|PIAS2|WDR59|FAIM2|SESN1|SLMAP|TMEM131L|CASTOR2|STAT2|PIBF1|PEA15|DDRGK1|UBR1|BRD4|MAP2K5|SNCA|PIK3CB|LATS1|RNF115|MLLT3|GSK3B|SOCS4|PTPRS|ZMYND11|RASA2|TRIM33|OPA1|ARID4A|MARK3|INPP5A|IRAK2|IGF1R|ASH1L|PICK1|GRB10|HIPK3|PTPRE|GLG1|TAOK3|MAPKAP1|FKBP5|UBR2|PRKDC|SNX13|PHF14|STK38|EGLN1|UBR5|NCOR1|BIRC6|LRP2|OGT|MAPT|CTTN|SMURF1|PTPN11	CON	GO:BP	log2fc_winsorized	2303	solid
Oligo_Frontal	REACTOME_RIBOSOME_QUALITY_CONTROL_RQC_COMPLEX_EXTRACTS_AND_DEGRADES_NASCENT_PEPTIDE	0.534308	1	-0.460443	-0.988123	13	NPLOC4|SEM1|TCF25|PSMD14|PSMD1|PSMD11|NEMF|UFD1	CON	Reactome	log2fc_winsorized	2303	solid
Oligo_Frontal	REACTOME_DOWNSTREAM_TCR_SIGNALING	0.539195	1	-0.424295	-0.988031	21	SEM1|PIK3CA|TAB2|PIK3CB|MAP3K7|PSMD14|PSMD1|PTEN|PSMD11|BTRC|CUL1|FBXW11|NFKB1	CON	Reactome	log2fc_winsorized	2303	solid
Oligo_Frontal	GOBP_REGULATION_OF_TELOMERE_MAINTENANCE_VIA_TELOMERASE	0.522503	1	-0.449725	-0.98801	15	ATR|SMG6|EXOSC10|XRN1|TNKS|PARN	CON	GO:BP	log2fc_winsorized	2303	solid
Oligo_Frontal	GOBP_CELLULAR_RESPONSE_TO_CHEMICAL_STRESS	0.531532	1	-0.377987	-0.987827	69	MET|PPP5C|MAP2K4|RPTOR|STAU2|ERCC6L2|PIK3CA|NFAT5|SNCA|FER|STAU1|MICU1|NCOA7|SETX|MAPK8|ATP2A2|MAPKAP1|ATG7	CON	GO:BP	log2fc_winsorized	2303	solid
Oligo_Frontal	GOBP_GLYCEROPHOSPHOLIPID_BIOSYNTHETIC_PROCESS	0.551829	1	-0.390817	-0.98681	43	PI4KA|DGKI|PLA2G4C|PIK3CA|SMG1|PIK3CB|PGAP1|IP6K3|ABHD5|PTEN|PIK3C2A|PIGM|MTMR7|ACSL3|MTMR2|PIGN|PIKFYVE|ATM|SELENOI|PIK3C3|CDS2	CON	GO:BP	log2fc_winsorized	2303	solid
Oligo_Frontal	GOBP_RETROGRADE_TRANSPORT_ENDOSOME_TO_GOLGI	0.539014	1	-0.396591	-0.986137	36	SORL1|VPS53|ERC1|GBF1|VPS50|ATP9A|RAB6A|VTI1A|DENND2A|PRKN|RIC1|VPS54|PREPL|MON2|PIKFYVE|STX16|CLTC|GOSR1	CON	GO:BP	log2fc_winsorized	2303	solid
Oligo_Frontal	GOBP_MACROAUTOPHAGY	0.554	1	-0.371535	-0.985947	98	CCPG1|CLEC16A|LARP1|SNX14|VPS13D|SCFD1|SESN1|PIK3CA|DDRGK1|ABI2|ATG4B|MAP3K7|WDFY3|PSMD14|MAPK8|ATP2A2|ATG7|RTN3|CDC37|ATP6V0A1|VPS41|OGT|LRBA|CTTN|SMURF1|FEZ2|VTI1A|RAB3GAP2|IFT88|ULK2|AMBRA1|PRKN|UBXN2A|CALM1|PACS2|RB1CC1|HUWE1|SPG11|USP33|PIKFYVE|CUL1|BNIP3L|EXOC4|VPS13C|ATM|KLHL3|RAB3GAP1	CON	GO:BP	log2fc_winsorized	2303	solid
Oligo_Frontal	GOBP_NUCLEAR_TRANSCRIBED_MRNA_CATABOLIC_PROCESS_DEADENYLATION_DEPENDENT_DECAY	0.543432	1	-0.423171	-0.985413	21	CPEB3|TNRC6A|HELZ|XRN1|TNRC6B|PARN|DHX9|CNOT4|HNRNPD|CNOT1	CON	GO:BP	log2fc_winsorized	2303	solid
Oligo_Frontal	GOBP_CELLULAR_RESPONSE_TO_STRESS	0.574426	1	-0.359067	-0.985195	401	PRKCE|APC|MAPK10|RPAP2|REV3L|CLEC16A|UBR4|TRRAP|SPIRE1|BAZ1B|ZMYND8|MAP1B|MET|ASCC3|RASGRF2|NPLOC4|PPP5C|DNMT3A|MAP2K4|SEM1|MAPK14|MSH3|MAN1A2|RPTOR|NUAK1|ATR|CORO2B|MAPK8IP3|EXOSC10|SPIDR|UBAC2|SMARCA2|HERC2|BRAF|BOD1L1|STAU2|PIAS2|WDR59|SESN1|BABAM2|ERCC6L2|MBTPS1|TNRC6A|MNAT1|MTR|PIK3CA|PDS5B|SMG1|PPP2R5C|RNF169|NFAT5|DDRGK1|SETD2|ERP44|EP300|BRD4|INO80|MAP2K5|SNCA|PIK3CB|TAOK1|UIMC1|CREBBP|MORF4L2|GSK3B|MAPK1|REV1|MSL2|FER|PTPRS|WDR33|OPA1|FAM168A|STAU1|FAN1|MAP3K7|PSMD14|ATRX|MICU1|PICK1|NCOA7|SETX|MAPK8|CPEB4|SHPRH|RNF111|ATP2A2|EMSY|EP400|TAOK3|PMS1|MAPKAP1|ATG7|ZBTB1|CHD2|PRKDC|KDM2A|RBBP6|RAD50	CON	GO:BP	log2fc_winsorized	2303	solid
Oligo_Frontal	REACTOME_SIGNALING_BY_FGFR	0.534685	1	-0.426364	-0.98515	20	RBFOX2|SOS1|BRAF|PIK3CA|MAPK1	CON	Reactome	log2fc_winsorized	2303	solid
Oligo_Frontal	GOBP_AXON_DEVELOPMENT	0.563437	1	-0.367391	-0.984768	134	TIAM2|DAB1|MAP1A|NTRK2|KIF21A|NIN|MAP1B|SEMA6D|KIF5C|CAMSAP2|LRRC4C|SIPA1L1|SOS1|ARHGAP35|MACF1|MYCBP2|MAPK8IP3|BRAF|S100A6	CON	GO:BP	log2fc_winsorized	2303	solid
Oligo_Frontal	GOBP_FEMALE_GAMETE_GENERATION	0.520964	1	-0.413986	-0.984526	25	SPIRE1|SOS1|TUT7|YTHDC2|ORC4|LGR5|PARN|PTEN|BCL2|TUT4	CON	GO:BP	log2fc_winsorized	2303	solid
Oligo_Frontal	REACTOME_SARS_COV_2_ACTIVATES_MODULATES_INNATE_AND_ADAPTIVE_IMMUNE_RESPONSES	0.533613	1	-0.416398	-0.9842	24	LARP1|RANBP2|STAT2|TAB2|CREBBP|MAP3K7|IRAK2|SEC24B|TPR|PTPN11	CON	Reactome	log2fc_winsorized	2303	solid
Oligo_Frontal	GOBP_NUCLEOSIDE_TRIPHOSPHATE_METABOLIC_PROCESS	0.543478	1	-0.399907	-0.98417	33	RPTOR|FOXK2|ADK|ATP1B1|PFKFB3|EP300|OLA1|HDAC4|OPA1|INSR|AK3|NCOR1|OGT	CON	GO:BP	log2fc_winsorized	2303	solid
Oligo_Frontal	GOBP_RECEPTOR_CLUSTERING	0.524698	1	-0.447852	-0.983896	15	CDH2|LARGE1|GPHN|PICK1|LRRC7	CON	GO:BP	log2fc_winsorized	2303	solid
Oligo_Frontal	REACTOME_CELLULAR_RESPONSE_TO_HYPOXIA	0.519337	1	-0.45122	-0.983682	14	SEM1|EP300|CREBBP|PSMD14|EGLN1|PSMD1|PSMD11	CON	Reactome	log2fc_winsorized	2303	solid
Oligo_Frontal	GOBP_BRAIN_MORPHOGENESIS	0.532948	1	-0.471342	-0.983033	11	CDH2|SOS1	CON	GO:BP	log2fc_winsorized	2303	solid
Oligo_Frontal	GOBP_RECEPTOR_INTERNALIZATION	0.537902	1	-0.402592	-0.982954	31	AHI1|ARRB1|ATXN2|SNCA|RABEP1|PICK1|INSR|MKLN1	CON	GO:BP	log2fc_winsorized	2303	solid
Oligo_Frontal	GOBP_UROGENITAL_SYSTEM_DEVELOPMENT	0.430657	1	0.317813	0.982501	11	SFRP1|PSAP|CDKN1B|FGFR2	NHD	GO:BP	log2fc_winsorized	2303	solid
Oligo_Frontal	GOBP_NITROGEN_COMPOUND_TRANSPORT	0.591409	1	-0.358147	-0.98246	395	MYRIP|STXBP5|NSF|APBA2|SORL1|KIF3A|MAP1A|SLC36A4|VPS53|PRKCE|CEP290|ARRB1|EHBP1|NTRK2|ERC1|SLC4A8|SPIRE1|LARGE1|NEGR1|KIF5C|AHCTF1|NPLOC4|SEM1|RANBP2|MAPK14|C2CD5|SNX14|MACF1|SMG6|MAPK8IP3|UBAC2|DNAJC1|SLC25A48|LONP2|HERC2|VPS13D|STX8|ADAR|SCFD1|GBF1|ATP1B1|ARFGEF2|MYO5A|COG5|ARFGEF1|MBTPS1|NFKBIZ|SMG1|ATXN2|LYST|SIL1|SETD2|RAB28|RFX3|DOP1A|EP300|TRIP11|ANKH|CASK|ATP2C1|SCFD2|ABCC5|SNCA|KPNA1|ICE1|NBAS|GSK3B|GOLGA4|ATG4B|SLC25A26|RABEP1|NEAT1|SNX24|DENND1A|SHOC2|PICK1|SLC13A3|MIA3|XPO1|TVP23C|PGAP1|ATG7|SEC24B|THOC2|SNX13|VPS8|TNPO1|EXOC2|TNKS|APBA1|VPS41|LRRC7|VPS50|PRKCA|UBR5|LRP2|TPR|RUFY3|RAB6A|MYO18A|CTTN|SMURF1|PTPN11|RBM33|RAB18|SLC6A6|CHM|VTI1A|DENND2A|IWS1|RAB3GAP2	CON	GO:BP	log2fc_winsorized	2303	solid
Oligo_Frontal	GOBP_COGNITION	0.547643	1	-0.376772	-0.982174	68	CPEB3|MAP1A|NTRK2|KMT2A|LARGE1|SOBP|NPTX2|BTBD9|BRAF|EP300|MECP2|MAPK1|INSR|VPS13B|CNTNAP2|PRKCA|MAPT|PIAS1|SETD5|PTEN|SPECC1|PRKN|CAMK2N1|NF1|RCAN2|SPG11|ATXN1	CON	GO:BP	log2fc_winsorized	2303	solid
Oligo_Frontal	GOBP_VESICLE_MEDIATED_TRANSPORT_IN_SYNAPSE	0.573441	1	-0.38046	-0.981692	60	AAK1|STXBP5|SLC4A8|CDH2|SCRN1|BTBD9|BRAF|CASK|BTBD8|SNCA|RABEP1	CON	GO:BP	log2fc_winsorized	2303	solid
Oligo_Frontal	REACTOME_DISEASES_OF_MITOTIC_CELL_CYCLE	0.542182	1	-0.45725	-0.981271	13	TFDP2|ANAPC10|CDC27|ATRX|ANAPC1|CDK6|RB1	CON	Reactome	log2fc_winsorized	2303	solid
Oligo_Frontal	GOBP_REGULATION_OF_ANATOMICAL_STRUCTURE_MORPHOGENESIS	0.569431	1	-0.363634	-0.980848	174	TAFA5|TIAM2|DAB1|TANC2|ARHGAP32|LGR4|NTRK2|NIN|EPB41L3|SPIRE1|MAP1B|RAPGEF2|SEMA6D|FAM171A1|FGD4|LRRC4C|SIPA1L1|KIF1A|MYO9A|ARHGAP35|MACF1|BRAF|STAU2|CUX1|SLC23A2|STAT2|ABI2|PIK3CB|MECP2|GSK3B|GOLGA4|PTPRS|MARK2|TMEM135|SH3KBP1|BRWD1|PRKDC|MKLN1|SEC24B|PRPF40A|ADAM12|CFDP1|GTF2I|EGLN1|PRKCA|FRS2|MAPT|RUFY3|SMURF1	CON	GO:BP	log2fc_winsorized	2303	solid
Oligo_Frontal	GOBP_DETECTION_OF_MECHANICAL_STIMULUS	0.543529	1	-0.480488	-0.980716	10	CDH2	CON	GO:BP	log2fc_winsorized	2303	solid
Oligo_Frontal	GOBP_SMOOTH_MUSCLE_CELL_MIGRATION	0.520442	1	-0.449647	-0.980254	14	SORL1|SEMA6D|MAP3K7|GRB10	CON	GO:BP	log2fc_winsorized	2303	solid
Oligo_Frontal	GOBP_REGULATION_OF_TRANSPORT	0.604396	1	-0.358632	-0.979969	288	AAK1|RYR2|NOS1AP|MYRIP|STXBP5|NSF|DYNC1I1|SORL1|AHI1|PRKCE|CEP290|ARRB1|SLC4A8|CDH2|MAP1B|NEGR1|DENND5B|SEM1|ACTN2|MAPK14|OSBPL8|C2CD5|PPP1R12A|SCRN1|BICD1|UBAC2|DNAJC1|BTBD9|BRAF|SCFD1|ATP1B1|SPG7|SLMAP|MINK1|MBTPS1|ATXN2|PEA15|SETD2|RFX3|EP300|CASK|ATP2C1|SNCA|PIK3CB|ICE1|GSK3B|MAPK1|TCAF1|RABEP1|NEAT1|PSMD14|PICK1|GRB10|TTC21B|XPO1|ATP2A2|PGAP1|MICU3|INSR|MKLN1|SEC24B|DYNC1H1|THOC2	CON	GO:BP	log2fc_winsorized	2303	solid
Oligo_Frontal	GOBP_REGULATION_OF_VIRAL_PROCESS	0.527991	1	-0.446026	-0.979885	15	LARP1|ADAR|RSF1|STAU1	CON	GO:BP	log2fc_winsorized	2303	solid
Oligo_Frontal	REACTOME_CLEC7A_DECTIN_1_SIGNALING	0.535637	1	-0.428993	-0.979776	19	SEM1|TAB2|MAP3K7|PSMD14|PSMD1|NFATC3|CALM1|PSMD11|BTRC|CUL1|FBXW11|NFKB1	CON	Reactome	log2fc_winsorized	2303	solid
Oligo_Frontal	GOBP_REGULATION_OF_SISTER_CHROMATID_SEGREGATION	0.544792	1	-0.403971	-0.979754	29	DYNC1I1|APC|SMARCA2|CDC27|DYNC1H1|TPR|ANAPC1|ARID1A|HECW2|PBRM1|RB1|SMARCC1|CDK5RAP2|ATM|ZNF207	CON	GO:BP	log2fc_winsorized	2303	solid
Oligo_Frontal	GOBP_MACROMOLECULE_CATABOLIC_PROCESS	0.613387	1	-0.357234	-0.979109	341	CPEB3|NSF|CTIF|FBXL17|SORL1|MAP1A|APC|ARRB1|UBR4|ASCC3|LARP1|NORAD|NPLOC4|UBE2K|TRIM9|SEM1|MAPK14|MAN1A2|OIP5-AS1|SMG6|MYCBP2|EXOSC10|UBAC2|LONP2|VGLL4|HERC2|ANAPC10|ZFC3H1|TCF25|TNRC6A|UBE3C|SMG1|PPP2R5C|OGA|DDRGK1|UBR1|TUT7|HELZ|FBXO11|SNCA|LATS1|CDC27|RNF115|NBAS|GSK3B|MANBA|SOCS4|XRN1|FBXW4|TTC3|PUM1|NEAT1|PSMD14|EXT1|COP1|RNF111|XPO1|AGO3|TNRC6B|SND1|ATG7|UBR2|INTS10|MKLN1|KDM2A|RBBP6|DIS3L2|SPOP|OTUD7A|LARP4B|ARIH1|SNRNP70|TSPAN5|FEM1B|ARMC8|PRKCA|UBR5|LRP2|OGT|WDR26|EXOG|PIAS1|METTL16|ANAPC1|PARN|SMURF1|PSMD1|RBM33|UBR3|PHF20L1|PTEN|NDFIP2|KLHDC2|KLHDC1|AMBRA1|TLK2|PRKN|RNF216|RIC1|TRIP12|TUT4|VPS54|UBE2H|UBXN2A|MIB1|PABPN1|PNN|PSMD11|ATF6|HECW2|FBXO9|BTRC|RB1CC1|HERC4|DHX9|CYP51A1|UBE2G2|EDEM3|ZC3H14|ROCK1|HUWE1|CNOT4|FTO|UPF3A|UBE4B|SPG11|HNRNPD|USP33|COMMD1|CNOT1|CREBRF|NEMF|MTMR2|SMARCC1|BCLAF1|CUL1|P2RX7|HERC3|ADAM10|RAD23B|FBXW11|BNIP3L|UFD1|NRDC|TF|RBM26|TAF15	CON	GO:BP	log2fc_winsorized	2303	solid
Oligo_Frontal	GOBP_REGULATION_OF_CELLULAR_RESPONSE_TO_STRESS	0.562438	1	-0.365279	-0.978984	129	TRRAP|SPIRE1|DNMT3A|ATR|CORO2B|SPIDR|SMARCA2|BRAF|BABAM2|RNF169|DDRGK1|SETD2|EP300|BRD4|INO80|PIK3CB|TAOK1|UIMC1|CREBBP|MORF4L2|GSK3B|MAPK1|PTPRS|OPA1|FAM168A|MICU1|NCOA7|EP400|TAOK3|MAPKAP1|PRKDC|RAD50|FEM1B|EGLN1|EPC2|MAPT|ARID1A|BCL2|USP15|ZNF365|PRKN|EPC1|CHORDC1|UBXN2A|ATF6|DHX9|PBRM1|DYRK1A|SPRED1|COMMD1|CREBRF|PPP4R3A|SMARCC1|SUPT20H|CUL1|SLC38A2|PPP4R2|SUPT3H|INO80D|APTX|PDCD10|ATM	CON	GO:BP	log2fc_winsorized	2303	solid
Oligo_Frontal	GOBP_NEGATIVE_REGULATION_OF_EXTRINSIC_APOPTOTIC_SIGNALING_PATHWAY	0.545168	1	-0.414107	-0.978784	24	FAIM2|PEA15|MAP2K5|GSK3B|ZMYND11|BIRC6|CTTN|BCL2	CON	GO:BP	log2fc_winsorized	2303	solid
Oligo_Frontal	GOBP_POSITIVE_REGULATION_OF_TRANSLATION	0.54555	1	-0.407923	-0.978605	27	CPEB3|CTIF|LARP1	CON	GO:BP	log2fc_winsorized	2303	solid
Oligo_Frontal	GOBP_SYNAPTIC_VESICLE_RECYCLING	0.297564	1	0.251311	0.978473	25	ACTG1|ACTB|BIN1|RAC1|CANX	NHD	GO:BP	log2fc_winsorized	2303	solid
Oligo_Frontal	REACTOME_SEMAPHORIN_INTERACTIONS	0.546218	1	-0.413912	-0.978324	24	MET|SEMA6D|ARHGEF12|ARHGAP35	CON	Reactome	log2fc_winsorized	2303	solid
Oligo_Frontal	GOBP_MYELOID_LEUKOCYTE_ACTIVATION	0.558522	1	-0.393388	-0.978172	36	HSPA12A|PRKCE|NFKBIZ|SNCA|FER|PTPRE|MAPT|MYO18A|PTPN11	CON	GO:BP	log2fc_winsorized	2303	solid
Oligo_Frontal	REACTOME_RHOG_GTPASE_CYCLE	0.546218	1	-0.413786	-0.978026	24	ARHGAP32|MCF2L|ARHGAP35	CON	Reactome	log2fc_winsorized	2303	solid
Oligo_Frontal	GOBP_ANTERIOR_POSTERIOR_PATTERN_SPECIFICATION	0.54621	1	-0.400554	-0.977978	31	KMT2A|ZBTB16|NCKAP1|EP300|MLLT3|BPTF|PGAP1|SEMA3C|PRKDC|SSBP3|FRS2	CON	GO:BP	log2fc_winsorized	2303	solid
Oligo_Frontal	GOBP_MULTI_MULTICELLULAR_ORGANISM_PROCESS	0.432893	1	0.263357	0.977816	21	CALR|DDR1|PTN|DAZAP1|PARP1|ACSL4|RECK|AGO2|ITGA2	NHD	GO:BP	log2fc_winsorized	2303	solid
Oligo_Frontal	GOBP_MORPHOGENESIS_OF_AN_EPITHELIAL_SHEET	0.529282	1	-0.448343	-0.977411	14	MRTFA|SOS1|ARHGAP35	CON	GO:BP	log2fc_winsorized	2303	solid
Oligo_Frontal	GOBP_NERVE_DEVELOPMENT	0.548235	1	-0.47885	-0.977372	10	LARGE1|EXT1	CON	GO:BP	log2fc_winsorized	2303	solid
Oligo_Frontal	GOBP_MRNA_PROCESSING	0.562438	1	-0.364516	-0.976939	129	KHDRBS3|SUGP2|RBFOX2|LUC7L|TCERG1|PUS7L|EXOSC10|CHD8|ADAR|SRRM2|RBM6|RPRD2|RBM48|DDX46|LUC7L3|RBM41|ACIN1|WDR33|RNGTT|CWC27|WDR70|SETX|GPATCH8|RBBP6|ZC3H13|THOC2|PRPF40A|RNMT|SNRNP70|CDK13|PAXBP1|RBM28|METTL16|ZRANB2|IWS1|RBM25|PSIP1|NUP98|PABPN1|PNN|RNPC3|DHX9|ZC3H14|ARGLU1|UPF3A|DYRK1A|HNRNPA3|SREK1|PRPF38B|RPRD1A|CCNL2|CDC73	CON	GO:BP	log2fc_winsorized	2303	solid
Oligo_Frontal	GOBP_PEPTIDE_TRANSPORT	0.558187	1	-0.394497	-0.976852	34	MYRIP|PRKCE|RFX3|ABCC5|PICK1|SLC13A3|PRKCA|PTPN11|PRKN|CYB5R4|RAB11FIP2	CON	GO:BP	log2fc_winsorized	2303	solid
Oligo_Frontal	GOBP_T_CELL_SELECTION	0.544432	1	-0.455161	-0.976789	13	BRAF|EP300|BRD4|OPA1|BCL2|NFATC3	CON	GO:BP	log2fc_winsorized	2303	solid
Oligo_Frontal	GOBP_POSITIVE_REGULATION_OF_CHROMOSOME_ORGANIZATION	0.551616	1	-0.404798	-0.976747	28	ATR|MAP3K4|INO80|MAPK1|ATRX|RAD50|TNKS|TPR|PARN|HNRNPD|SMC5|INO80D|TNKS2|ATM	CON	GO:BP	log2fc_winsorized	2303	solid
Oligo_Frontal	REACTOME_PI_METABOLISM	0.551907	1	-0.417837	-0.976348	22	PI4KA|PIK3CA|PIK3CB|SBF2|PTEN|PIK3C2A|MTMR7|MTMR2|PIKFYVE|ENPP6|PIK3C3|RAB4A	CON	Reactome	log2fc_winsorized	2303	solid
Oligo_Frontal	GOBP_MICROTUBULE_ORGANIZING_CENTER_ORGANIZATION	0.56544	1	-0.38989	-0.976102	38	PDE4DIP|KIF3A|NIN|MCPH1|PPP1R12A|ALMS1	CON	GO:BP	log2fc_winsorized	2303	solid
Oligo_Frontal	GOBP_REGULATION_OF_ENDOPLASMIC_RETICULUM_UNFOLDED_PROTEIN_RESPONSE	0.434211	1	0.327692	0.975972	10	HSPA5|RACK1|TMBIM6|BOK	NHD	GO:BP	log2fc_winsorized	2303	solid
Oligo_Frontal	GOBP_FILOPODIUM_ASSEMBLY	0.53348	1	-0.444181	-0.97583	15	ZMYND8|FGD4|STAU2	CON	GO:BP	log2fc_winsorized	2303	solid
Oligo_Frontal	REACTOME_LYSOSOME_VESICLE_BIOGENESIS	0.544509	1	-0.467796	-0.975638	11	ARRB1	CON	Reactome	log2fc_winsorized	2303	solid
Oligo_Frontal	GOBP_CELL_SURFACE_PATTERN_RECOGNITION_RECEPTOR_SIGNALING_PATHWAY	0.545045	1	-0.457084	-0.975008	12	PRKCE|MAP3K7|IRAK2|APPL2|RAB11FIP2	CON	GO:BP	log2fc_winsorized	2303	solid
Oligo_Frontal	GOBP_CELL_SURFACE_TOLL_LIKE_RECEPTOR_SIGNALING_PATHWAY	0.545045	1	-0.457084	-0.975008	12	PRKCE|MAP3K7|IRAK2|APPL2|RAB11FIP2	CON	GO:BP	log2fc_winsorized	2303	solid
Oligo_Frontal	GOBP_EYE_MORPHOGENESIS	0.556723	1	-0.412398	-0.974745	24	CEP290|NTRK2|LARGE1|STAU2|ABI2	CON	GO:BP	log2fc_winsorized	2303	solid
Oligo_Frontal	GOBP_SPHINGOLIPID_METABOLIC_PROCESS	0.276776	1	0.226692	0.974705	35	PLPP3|SCARB2|PSAP|CERS2|ST6GALNAC3|ABCA2|GALC|FA2H|ELOVL1|HACD2|PRKD1|ITGB8|ENPP2|UGT8|PLPP2|DEGS1|SUMF1|ELOVL7|SPTLC2	NHD	GO:BP	log2fc_winsorized	2303	solid
Oligo_Frontal	GOBP_ADULT_LOCOMOTORY_BEHAVIOR	0.556723	1	-0.412372	-0.974682	24	DAB1|BTBD9|SNCA|MECP2|PUM1	CON	GO:BP	log2fc_winsorized	2303	solid
Oligo_Frontal	GOBP_RRNA_PROCESSING	0.538968	1	-0.439644	-0.974341	16	MDN1|EXOSC10|DDX10|PRKDC|METTL16|ERI3	CON	GO:BP	log2fc_winsorized	2303	solid
Oligo_Frontal	REACTOME_RUNX1_REGULATES_TRANSCRIPTION_OF_GENES_INVOLVED_IN_DIFFERENTIATION_OF_HSCS	0.534807	1	-0.446893	-0.97425	14	KMT2A|SEM1|MNAT1|PSMD14	CON	Reactome	log2fc_winsorized	2303	solid
Oligo_Frontal	GOBP_HEART_PROCESS	0.566735	1	-0.391648	-0.973847	36	RYR2|NOS1AP|AKAP9|ATP1B1|PIK3CA|EXT1|ATP2A2	CON	GO:BP	log2fc_winsorized	2303	solid
Oligo_Frontal	GOBP_RRNA_METABOLIC_PROCESS	0.554025	1	-0.416643	-0.973559	22	MDN1|EXOSC10|XRN1|DDX10|TOP1|PRKDC|MAPT|METTL16|SPIN1|ERI3	CON	GO:BP	log2fc_winsorized	2303	solid
Oligo_Frontal	GOBP_PALLIUM_DEVELOPMENT	0.571429	1	-0.383068	-0.973238	48	DAB1|NTRK2|BMERB1|CDH2|LARGE1|MCPH1|TMEM14B	CON	GO:BP	log2fc_winsorized	2303	solid
Oligo_Frontal	GOBP_RESPONSE_TO_ORGANOPHOSPHORUS	0.535675	1	-0.442914	-0.973047	15	RAPGEF2|AKAP9	CON	GO:BP	log2fc_winsorized	2303	solid
Oligo_Frontal	REACTOME_CELLULAR_RESPONSES_TO_STIMULI	0.594406	1	-0.360881	-0.972757	169	HSPA12A|DYNC1I1|FBXL17|TFDP2|MAPK10|NPLOC4|ACADVL|MAP2K4|SEM1|RANBP2|MAPK14|RPTOR|ATR|EHMT1|ANAPC10|WDR59|SESN1|MINK1|MBTPS1|TNRC6A|PIK3CA|CASTOR2|EP300|NR3C2|PIK3CB|CREBBP|CDC27|GSK3B|MAPK1|CHD6|PSMD14|GRB10|MAPK8|XPO1|AGO3|TNRC6B|EP400|MAPKAP1|FKBP5|DYNC1H1|RAD50|CHD9|NCOA1|EGLN1|NCOR1|TPR|ANAPC1|PARN|PSMD1|NRF1|BCL2|NCOR2|PHC3|GNB1|CDK6|NUP98|TNIK|CALM1|ATF2|PSMD11|ATF6|BTRC	CON	Reactome	log2fc_winsorized	2303	solid
Oligo_Frontal	GOBP_ER_NUCLEUS_SIGNALING_PATHWAY	0.542261	1	-0.43881	-0.972491	16	RPAP2|MBTPS1|DDRGK1|GSK3B|ATP2A2	CON	GO:BP	log2fc_winsorized	2303	solid
Oligo_Frontal	GOBP_LEARNING	0.553368	1	-0.396375	-0.972214	32	MAP1A|NTRK2|KMT2A|NPTX2|BRAF|MECP2|INSR|CNTNAP2|PIAS1|SPECC1|PRKN	CON	GO:BP	log2fc_winsorized	2303	solid
Oligo_Frontal	GOBP_SENSORY_PERCEPTION_OF_LIGHT_STIMULUS	0.548423	1	-0.455715	-0.972089	12	MYO9A|CCDC66|OPA1|CRYBG3|CHM|ATF6	CON	GO:BP	log2fc_winsorized	2303	solid
Oligo_Frontal	GOBP_GENERATION_OF_PRECURSOR_METABOLITES_AND_ENERGY	0.574468	1	-0.382361	-0.971442	48	ACADVL|RPTOR|FOXK2|PFKFB3|PIK3CA|UGP2|EP300|SNCA|HDAC4|GSK3B|GRB10|TMEM135|INSR|NCOR1|OGT	CON	GO:BP	log2fc_winsorized	2303	solid
Oligo_Frontal	REACTOME_REGULATION_OF_HOMOTYPIC_CELL_CELL_ADHESION	0.591878	1	-0.385484	-0.971421	40	CDH8|ARHGAP32|SEM1|MPHOSPH8|TNRC6A|KLF9|MAPK1|PSMD14|AGO3|TNRC6B	CON	Reactome	log2fc_winsorized	2303	solid
Oligo_Frontal	GOBP_REGULATION_OF_ERYTHROCYTE_DIFFERENTIATION	0.445255	1	0.314205	0.971347	11	B2M|GLUL|STAT3|KLF13	NHD	GO:BP	log2fc_winsorized	2303	solid
Oligo_Frontal	GOBP_SCF_DEPENDENT_PROTEASOMAL_UBIQUITIN_DEPENDENT_PROTEIN_CATABOLIC_PROCESS	0.543359	1	-0.438143	-0.971013	16	FBXL17|FBXO11|FBXW4|KDM2A|FBXO9|BTRC|CUL1|FBXW11	CON	GO:BP	log2fc_winsorized	2303	solid
Oligo_Frontal	GOBP_REGULATION_OF_STRESS_ACTIVATED_PROTEIN_KINASE_SIGNALING_CASCADE	0.447368	1	0.326	0.970934	10	PRDX1|GSTP1|ARL6IP5|NBR1	NHD	GO:BP	log2fc_winsorized	2303	solid
Oligo_Frontal	GOBP_CYTOKINE_PRODUCTION	0.587413	1	-0.365568	-0.970881	100	SORL1|LGR4|ARRB1|MAPKBP1|PRKCZ|NPLOC4|ZNF131|MAPK14|MPHOSPH8|ARFGEF2|PPHLN1|PIBF1|SETD2|MAP2K5|GSK3B|PTPRS|TASOR2|OPA1|MAP3K7	CON	GO:BP	log2fc_winsorized	2303	solid
Oligo_Frontal	GOBP_REGULATION_OF_IMMUNE_EFFECTOR_PROCESS	0.570552	1	-0.387651	-0.970499	38	PRKCZ|NFKBIZ|DDRGK1|EP300|BRD4|FER|OPA1|MAP3K7|GALNT2|ANKRD17|ZBTB1	CON	GO:BP	log2fc_winsorized	2303	solid
Oligo_Frontal	GOBP_MITOTIC_CELL_CYCLE_PHASE_TRANSITION	0.583	1	-0.365674	-0.970392	98	DYNC1I1|TPD52L1|APC|RPTOR|ATR|TMEM14B|SMARCA2|BABAM2|MBTPS1|MNAT1|BRD4|INO80|LATS1|TAOK1|UIMC1|CDC27|MARK3|ANKRD17|TAOK3|PRKDC|DYNC1H1|RAD50|ZNF655|TPR|PIAS1|ANAPC1|ARID1A|PTEN|BCL2|AMBRA1|CDK6|APPL2|CALM1|CLASP1|HECW2|PBRM1|RB1|SMARCC1|SMC5|CUL1|CDK5RAP2|CDC73	CON	GO:BP	log2fc_winsorized	2303	solid
Oligo_Frontal	GOBP_B_CELL_DIFFERENTIATION	0.553459	1	-0.406068	-0.97037	26	NFKBIZ|DDRGK1|EP300|HDAC4|ZBTB1|PRKDC|PHF14|PPP2R3C|HDAC9|BCL2	CON	GO:BP	log2fc_winsorized	2303	solid
Oligo_Frontal	GOBP_ENDOMEMBRANE_SYSTEM_ORGANIZATION	0.601399	1	-0.36185	-0.970275	139	CALN1|GOLGB1|PDE4DIP|NSF|ASAP1|UBR4|EPB41L3|LARGE1|AKAP9|NPLOC4|RTN1|CAMSAP2|ATR|TRAPPC12|GBF1|ARFGEF2|MYO5A|COG5|ARFGEF1|LYST|TRIP11|MAPK1|CEP70|MIA3|ATP2A2|REEP5|RTN3|VPS13B|ATP6V0A1|ARMH3|PRKCA|MYO18A|RAB18|PTEN|VTI1A|RAB3GAP2|TMCC1|PRKN|TRAPPC8|UBXN2A|DYM|COG6	CON	GO:BP	log2fc_winsorized	2303	solid
Oligo_Frontal	GOBP_ESTROGEN_RECEPTOR_SIGNALING_PATHWAY	0.541164	1	-0.441402	-0.969725	15	RBFOX2|DDRGK1|LATS1|NCOA1|STRN3|SAFB|CNOT1	CON	GO:BP	log2fc_winsorized	2303	solid
Oligo_Frontal	GOBP_ESTABLISHMENT_OF_PROTEIN_LOCALIZATION	0.65035	1	-0.353366	-0.969676	383	RYR2|MYRIP|STXBP5|NSF|APBA2|SORL1|KIF3A|MAP1A|VPS53|PRKCE|CEP290|ARRB1|EHBP1|ERC1|SLC4A8|SPIRE1|LARGE1|GDAP1|NEGR1|KIF5C|AHCTF1|NPLOC4|RANBP2|MAPK14|C2CD5|SNX14|SMYD3|MACF1|CORO2B|MAPK8IP3|SPIDR|UBAC2|DNAJC1|LONP2|HERC2|VPS13D|BRAF|STX8|ADAR|SCFD1|GBF1|ATP1B1|ARFGEF2|MYO5A|COG5|ARFGEF1|MBTPS1|NFKBIZ|LYST|SIL1|RAB28|KIAA0586|RFX3|DOP1A|EP300|TRIP11|CASK|ATP2C1|SCFD2|GPHN|ZDHHC14|KPNA1|ICE1|NBAS|GSK3B|GOLGA4|ATG4B|TCAF1|RABEP1|SNX24|DENND1A|PICK1|MIA3|MAPK8|XPO1|TVP23C|PGAP1|ATG7|CDC37|SEC24B|SNX13|VPS8|TNPO1|EXOC2|TNKS|APBA1|ARMH3|VPS41|LRRC7|VPS50|PRKCA|UBR5|ZDHHC21|LRP2|TPR|MAPT|RUFY3|RAB6A|MYO18A|CTTN|SMURF1|PTPN11|RAB18|ANKRD13C|CHM|VTI1A|DENND2A|RAB3GAP2	CON	GO:BP	log2fc_winsorized	2303	solid
Oligo_Frontal	REACTOME_REGULATION_OF_RAS_BY_GAPS	0.55793	1	-0.451828	-0.969635	13	SEM1|RASA2|PSMD14|PSMD1|PSMD11|NF1|RASA1|SPRED1	CON	Reactome	log2fc_winsorized	2303	solid
Oligo_Frontal	REACTOME_ESR_MEDIATED_SIGNALING	0.57996	1	-0.380365	-0.969472	50	PRKCZ|KDM4B|PPP5C|TNRC6A|PIK3CA|EP300|CREBBP|MAPK1|IGF1R|XPO1|AGO3|TNRC6B|FKBP5|POU2F1|NCOA1|ZDHHC21|BCL2|GNB1|CALM1|ATF2	CON	Reactome	log2fc_winsorized	2303	solid
Oligo_Frontal	GOBP_REGULATION_OF_FILOPODIUM_ASSEMBLY	0.558824	1	-0.474883	-0.969276	10	ZMYND8|STAU2	CON	GO:BP	log2fc_winsorized	2303	solid
Oligo_Frontal	GOBP_PROTEIN_POLYMERIZATION	0.577154	1	-0.370247	-0.96925	73	PDE4DIP|PRKCE|KIF21A|NIN|MAP1B|AKAP9|UBE2K|CAMSAP2|NCKAP1|ARFGEF1|CCDC66|SNCA|LATS1|MECP2|FER|TBCD|ORC4|MAP4|MAPT|CEP192|CTTN|TTC17|AMBRA1|PRKN|TUBGCP3|NDE1|CLASP1|ARHGEF7|DYRK1A|RASA1|MID1IP1	CON	GO:BP	log2fc_winsorized	2303	solid
Oligo_Frontal	GOBP_RESPONSE_TO_WOUNDING	0.59	1	-0.365977	-0.969112	94	TAFA5|DGKI|PRKCE|MAP1B|MAP2K4|MAPK14|MRTFA|ARHGAP35|MACF1|MAPK8IP3|BRAF|ARFGEF1|MTR|PIK3CA|NFKBIZ|CASK|PIK3CB|PTPRS|EXT1|MIA3	CON	GO:BP	log2fc_winsorized	2303	solid
Oligo_Frontal	GOBP_REGULATION_OF_CELL_DIVISION	0.574359	1	-0.388851	-0.969039	37	RAB11FIP4|PRKCE|AHCTF1|CSPP1|SETD2|CCDC66|MLLT3|YEATS2|PRPF40A|ATXN10|BIRC6	CON	GO:BP	log2fc_winsorized	2303	solid
Oligo_Frontal	GOBP_REGULATION_OF_VESICLE_MEDIATED_TRANSPORT	0.588412	1	-0.36203	-0.969003	121	AAK1|STXBP5|NSF|SORL1|AHI1|ARRB1|SLC4A8|ACTN2|C2CD5|SCRN1|BICD1|BTBD9|BRAF|SCFD1|MBTPS1|ATXN2|CASK|ATP2C1|SNCA|PIK3CB|MAPK1|RABEP1|PICK1|ATP2A2|PGAP1|INSR|MKLN1|SEC24B	CON	GO:BP	log2fc_winsorized	2303	solid
Oligo_Frontal	GOBP_ENDOSOMAL_TRANSPORT	0.605395	1	-0.366544	-0.968421	87	RAB11FIP4|SORL1|VPS53|EHBP1|CLEC16A|ERC1|ACTN2|STX8|GBF1|ALMS1|LYST|BTBD8|MAPK1|DENND1A|VPS13B|LRRC7|VPS50|REPS2|ATP9A|RAB6A|VTI1A|DENND2A|TMCC1|ACAP2|PRKN|RIC1|VPS54	CON	GO:BP	log2fc_winsorized	2303	solid
Oligo_Frontal	REACTOME_FCGAMMA_RECEPTOR_FCGR_DEPENDENT_PHAGOCYTOSIS	0.555556	1	-0.405054	-0.967947	26	PRKCE|NCKAP1|MYO5A|PIK3CA|ABI2|PIK3CB|MAPK1	CON	Reactome	log2fc_winsorized	2303	solid
Oligo_Frontal	GOBP_LIPOPROTEIN_METABOLIC_PROCESS	0.5	1	0.249069	0.967723	24	APOD|GOLGA7|GLUL|ZDHHC9|APOLD1|SVIP	NHD	GO:BP	log2fc_winsorized	2303	solid
Oligo_Frontal	GOBP_LEARNING_OR_MEMORY	0.583082	1	-0.373907	-0.967184	62	CPEB3|MAP1A|NTRK2|KMT2A|LARGE1|NPTX2|BTBD9|BRAF|EP300|MECP2|MAPK1|INSR|VPS13B|CNTNAP2|PRKCA|MAPT|PIAS1|PTEN|SPECC1|PRKN|CAMK2N1|NF1|RCAN2|SPG11|ATXN1	CON	GO:BP	log2fc_winsorized	2303	solid
Oligo_Frontal	GOBP_PROTEIN_LOCALIZATION_TO_EXTRACELLULAR_REGION	0.597573	1	-0.379002	-0.966745	53	MYRIP|PRKCE|SLC4A8|NEGR1|DNAJC1|NFKBIZ|RFX3|PICK1|MIA3|TVP23C|PRKCA|MYO18A|PTPN11|PRKN|CYB5R4|RAB11FIP2|CYP51A1	CON	GO:BP	log2fc_winsorized	2303	solid
Oligo_Frontal	REACTOME_HEMOSTASIS	0.597403	1	-0.362407	-0.966373	107	DGKI|PDE10A|KIF3A|PRKCE|ARRB1|KIF21A|PRKCZ|ACTN2|MAPK14|KIF1A|SOS1|PDE1A|ATP1B1|PIK3CA|PPP2R5C|PPP2R5E|OLA1|PIK3CB|MAPK1|AKAP10|KLC1|PICK1|ATP2A2|GLG1|DOCK3	CON	Reactome	log2fc_winsorized	2303	solid
Oligo_Frontal	REACTOME_RIBOSOME_ASSOCIATED_QUALITY_CONTROL	0.553493	1	-0.42957	-0.966308	17	ASCC3|NPLOC4|SEM1|TCF25|PSMD14	CON	Reactome	log2fc_winsorized	2303	solid
Oligo_Frontal	GOBP_POSITIVE_REGULATION_OF_BLOOD_VESSEL_ENDOTHELIAL_CELL_MIGRATION	0.562353	1	-0.47342	-0.966289	10	MAPK14|PRKCA|HDAC9|PIK3C2A	CON	GO:BP	log2fc_winsorized	2303	solid
Oligo_Frontal	GOBP_REGULATION_OF_HYDROLASE_ACTIVITY	0.578189	1	-0.389516	-0.965941	35	NTRK2|RAPGEF2|FGD4|SIPA1L1|ARFGEF1|SNX13|RABGAP1|RALGAPA2|RAB3GAP2|RIC1|SRGAP2|RALGAPB|NF1|RAB11FIP2	CON	GO:BP	log2fc_winsorized	2303	solid
Oligo_Frontal	GOBP_CANONICAL_NF_KAPPAB_SIGNAL_TRANSDUCTION	0.58676	1	-0.370526	-0.965894	68	PRKCE|MAPKBP1|ERC1|PPP5C|TAB2|NFAT5|DDRGK1|EP300|BRD4|ATP2C1|MAP2K5|CREBBP|ZMYND11|MAP3K7|IRAK2|ANKRD17|INSR	CON	GO:BP	log2fc_winsorized	2303	solid
Oligo_Frontal	GOBP_CELLULAR_RESPONSE_TO_OXIDATIVE_STRESS	0.589069	1	-0.378896	-0.965729	50	MET|PPP5C|MAP2K4|STAU2|ERCC6L2|SNCA|FER|STAU1|NCOA7|SETX|MAPK8|ATP2A2|MAPKAP1	CON	GO:BP	log2fc_winsorized	2303	solid
Oligo_Frontal	REACTOME_SIGNALING_BY_TGF_BETA_RECEPTOR_COMPLEX	0.566492	1	-0.402521	-0.965646	27	TFDP2|PRKCZ|EP300|MAPK1|TRIM33|CDK8|RNF111|XPO1|NCOR1|SMURF1|USP15|NCOR2	CON	Reactome	log2fc_winsorized	2303	solid
Oligo_Frontal	GOBP_NEGATIVE_REGULATION_OF_BMP_SIGNALING_PATHWAY	0.561937	1	-0.45257	-0.96538	12	SORL1|TRIM33|LRP2|SMURF1	CON	GO:BP	log2fc_winsorized	2303	solid
Oligo_Frontal	GOBP_POSITIVE_REGULATION_OF_REACTIVE_OXYGEN_SPECIES_METABOLIC_PROCESS	0.561937	1	-0.452381	-0.964975	12	PRKCE|MAPK14|SNCA	CON	GO:BP	log2fc_winsorized	2303	solid
Oligo_Frontal	REACTOME_ADAPTIVE_IMMUNE_SYSTEM	0.617383	1	-0.35767	-0.964761	174	DYNC1I1|KIF3A|KMT2A|UBR4|HERC1|UBE2K|TRIM9|SEM1|SOS1|ASB3|HERC2|ZBTB16|ANAPC10|TNRC6A|UBE3C|PIK3CA|PPP2R5C|TAB2|UBR1|EP300|BRD4|PPP2R5E|FBXO11|PIK3CB|CREBBP|CDC27|RNF115|GSK3B|FBXW4|KLC1|MAP3K7|PSMD14|RNF111|AGO3|SH3KBP1|TNRC6B|MAPKAP1|ATG7|UBR2|SEC24B|RBBP6|DYNC1H1|SPOP	CON	Reactome	log2fc_winsorized	2303	solid
Oligo_Frontal	GOBP_POSITIVE_REGULATION_OF_PROTEIN_CONTAINING_COMPLEX_DISASSEMBLY	0.561937	1	-0.452222	-0.964637	12	ACTN2|IGF1R|SETX|INSR	CON	GO:BP	log2fc_winsorized	2303	solid
Oligo_Frontal	GOBP_POSITIVE_REGULATION_OF_PROTEIN_LOCALIZATION_TO_CELL_PERIPHERY	0.558442	1	-0.424193	-0.964624	18	PRKCE|EPB41L2|ATP2C1|SNCA	CON	GO:BP	log2fc_winsorized	2303	solid
Oligo_Frontal	REACTOME_MAP2K_AND_MAPK_ACTIVATION	0.564679	1	-0.449262	-0.96413	13	ARRB1|BRAF|MAPK1|MARK3	CON	Reactome	log2fc_winsorized	2303	solid
Oligo_Frontal	GOBP_MYOBLAST_FUSION	0.445255	1	0.311788	0.963875	11	CD9|CD81	NHD	GO:BP	log2fc_winsorized	2303	solid
Oligo_Frontal	GOBP_ENZYME_LINKED_RECEPTOR_PROTEIN_SIGNALING_PATHWAY	0.625375	1	-0.355606	-0.963849	199	PDE10A|SORL1|AHI1|APC|NTRK2|AKAP11|PRKCZ|RAPGEF2|MET|MAP2K4|MAPK14|SIPA1L1|OSBPL8|SOS1|C2CD5|BRAF|PIAS2|PIK3CA|SAMD12|EP300|MAP2K5|ANKS1A|SNCA|PIK3CB|LATS1|CREBBP|RNF115|GSK3B|MAPK1|SOCS4|FER|TRIM33|ARID4A|MAP3K7|SHOC2|IGF1R|EXT1|GRB10|RNF111|PTPRE|GLG1|MAPKAP1|DOCK3	CON	GO:BP	log2fc_winsorized	2303	solid
Oligo_Frontal	REACTOME_ACTIVATION_OF_APC_C_AND_APC_C_CDC20_MEDIATED_DEGRADATION_OF_MITOTIC_PROTEINS	0.559116	1	-0.442078	-0.963753	14	SEM1|ANAPC10|CDC27|PSMD14|ANAPC1|PSMD1|PSMD11	CON	Reactome	log2fc_winsorized	2303	solid
Oligo_Frontal	REACTOME_CDK_MEDIATED_PHOSPHORYLATION_AND_REMOVAL_OF_CDC6	0.559116	1	-0.442078	-0.963753	14	SEM1|ANAPC10|CDC27|PSMD14|ANAPC1|PSMD1|PSMD11	CON	Reactome	log2fc_winsorized	2303	solid
Oligo_Frontal	GOBP_NEGATIVE_REGULATION_OF_NUCLEOBASE_CONTAINING_COMPOUND_METABOLIC_PROCESS	0.681319	1	-0.351848	-0.963734	321	AEBP2|CPEB3|TFDP2|RBFOX2|ZNF318|ZNF91|ZMYND8|LARP1|DNMT3A|ZNF131|RANBP2|MAPK14|TCERG1|MSH3|ZNF254|ATR|MCPH1|SMYD3|EHMT1|SMG6|EXOSC10|HDAC8|VGLL4|FOXK2|SMARCA2|CHD8|ZBTB16|PIAS2|CUX1|PPHLN1|CCAR1|RSF1|ZNF717|PDS5A|NR2C1|MGA|RNF169|ZNF782|KAT6B|RFX3|EP300|MAP2K5|LIN52|SNCA|HDAC4|PURA|UIMC1|CREBBP|NBAS|MECP2|ACIN1|XRN1|KDM5A|ZMYND11|PRDM2|TRIM33|ARID4A|MED13|BPTF|XPO1|NSD1|ZBTB1|JARID2|KDM2A|RAD50|PER3|SCAF4|MAX|ARID5B|HMBOX1|YEATS2|PHF14|LARP4B|TNKS|POU2F1|SPEN|PSPC1|NCOR1|OGT|ZNF652|TPR|PIAS1|METTL16|PARN|ZMYM5|SETD5|PHF21A|EZH1|LCOR|HDAC9|BTAF1|NCOR2|PHC3|CBFA2T2|NFATC3|ZHX3|PRKN|SFMBT2|STRN3|EPC1|CDK6|ZNF148|PNN|ATF2|ZNF718|GATAD2B|CBX5|BTRC|DHX9|ZC3H14|ZBTB38|UPF3A|JAZF1|ATXN1|DYRK1A|HNRNPD|RB1|COMMD1|CNOT1|CREBRF	CON	GO:BP	log2fc_winsorized	2303	solid
Oligo_Frontal	GOBP_CELL_CYCLE	0.675325	1	-0.351577	-0.963662	339	RAB11FIP4|CCPG1|PDE4DIP|CDKL1|DYNC1I1|KIF3A|TPD52L1|PRKCE|TFDP2|APC|ZNF318|NIN|TRRAP|SPIRE1|BAZ1B|AHCTF1|PPP5C|EML1|MAPK14|RPTOR|ATR|TTC19|MCPH1|TMEM14B|PPP1R12A|CSPP1|HDAC8|TRAPPC12|SMARCA2|GBF1|ANAPC10|BABAM2|MBTPS1|MNAT1|PDS5A|PDS5B|ALMS1|PPP2R5C|PIBF1|ING5|DDRGK1|SETD2|BRD4|INO80|CCDC66|LATS1|TAOK1|UIMC1|CDC27|MORF4L2|FNTB|PUM1|CDK8|TBCD|MARK3|TSC22D2|MAP3K7|ATRX|XPO1|TOP1|ANKRD17|EP400|TAOK3|PMS1|YTHDC2|SND1|UBR2|PRKDC|ORC4|INSR|DYNC1H1|DIS3L2|RAD50|YEATS2|EXOC2|PRPF40A|TNKS|STK38|MAP4|FEM1B|CDK13|PRKCA|ATXN10|EPC2|NCOR1|BIRC6|ZNF655|TPR|PIAS1|CEP192|ANAPC1|PTPN11|SMARCAD1|ARID1A|TTC28|PTEN|BCL2|SPIN1|ZNF365|CENPC|AMBRA1|JADE2|TLK2|EPC1|CHORDC1|TUBGCP3|CDK6|POGZ|APPL2|MAPRE2|NDE1|CALM1|ATF2|TOM1L2|CLASP1|HECW2|BTRC	CON	GO:BP	log2fc_winsorized	2303	solid
Oligo_Frontal	GOBP_PROTEIN_MODIFICATION_BY_SMALL_PROTEIN_CONJUGATION	0.628372	1	-0.355603	-0.963158	197	FBXL17|PRKCE|ARRB1|HECTD4|UBR4|HERC1|UBE2K|TRIM9|RANBP2|ASB3|SENP5|MYCBP2|HDAC8|HERC2|ZC4H2|ZBTB16|ANAPC10|PIAS2|TCF25|UBE3C|RNF169|DDRGK1|UBR1|FBXO11|HDAC4|CDC27|TRIM44|RNF115|GSK3B|SOCS4|MSL2|TTC3|TRIM33|NT5C2|COP1|SHPRH|RNF111|ATG7|UBR2|RBBP6|SPOP|TNKS|ARIH1|FEM1B|UBR5|BIRC6|OGT|PIAS1|ANAPC1|SMURF1|UBR3|BCL2|DCUN1D4|NDFIP2|KLHDC2|KLHDC1|AMBRA1|JADE2|PRKN|RNF216|TRIP12|UBE2H|UBXN2A|MIB1|HECW2|FBXO9|BTRC|HERC4|UBE2G2|HUWE1|CNOT4|UBE4B|COMMD1|WDSUB1|SMC5|CUL1|ZNF451|HERC3|NPEPPS|TPP2|FBXW11	CON	GO:BP	log2fc_winsorized	2303	solid
Oligo_Frontal	GOBP_NEGATIVE_REGULATION_OF_CELL_ACTIVATION	0.393461	1	0.234235	0.963046	27	SFRP1|CD9|FBXO7|CBFB|GCLC	NHD	GO:BP	log2fc_winsorized	2303	solid
Oligo_Frontal	GOBP_SIGNAL_RELEASE	0.615927	1	-0.373899	-0.962677	58	MYRIP|STXBP5|PRKCE|SLC4A8|BRAF|RFX3|CASK|SNCA|PICK1|ATP2A2|MICU3	CON	GO:BP	log2fc_winsorized	2303	solid
Oligo_Frontal	REACTOME_RIPK1_MEDIATED_REGULATED_NECROSIS	0.453947	1	0.322993	0.96198	10	UBB|HSP90AA1	NHD	Reactome	log2fc_winsorized	2303	solid
Oligo_Frontal	REACTOME_NUCLEAR_ENVELOPE_NE_REASSEMBLY	0.505155	1	0.294254	0.961933	14	TUBA1A|TUBB4A|PPP2R2A|LBR|IST1|SIRT2	NHD	Reactome	log2fc_winsorized	2303	solid
Oligo_Frontal	GOBP_SMALL_GTPASE_MEDIATED_SIGNAL_TRANSDUCTION	0.629371	1	-0.357847	-0.961758	145	TIAM2|DAB1|ARHGAP32|ARRB1|SRGAP3|LARGE1|RAPGEF2|RASGRF2|MCF2L|FGD4|SIPA1L1|SOS1|MYO9A|ARHGEF12|ARHGAP35|GBF1|NCKAP1|ARFGEF2|DENND4A|ARFGEF1|ABI2|PIK3CB|RASA2|GARNL3|DENND1A|SHOC2|RALGPS1	CON	GO:BP	log2fc_winsorized	2303	solid
Oligo_Frontal	GOBP_POSITIVE_REGULATION_OF_TELOMERE_MAINTENANCE	0.575212	1	-0.41278	-0.961216	21	ATR|MAP3K4|INO80|MAPK1|ATRX|RAD50|TNKS|PARN	CON	GO:BP	log2fc_winsorized	2303	solid
Oligo_Frontal	GOBP_RESPONSE_TO_FIBROBLAST_GROWTH_FACTOR	0.563117	1	-0.433654	-0.961065	16	SOS1|SNCA|SHOC2|EXT1|FRS2|PTPN11	CON	GO:BP	log2fc_winsorized	2303	solid
Oligo_Frontal	GOBP_MRNA_3_END_PROCESSING	0.564189	1	-0.450354	-0.960651	12	RPRD2|WDR33|RPRD1A|CDC73|PCF11	CON	GO:BP	log2fc_winsorized	2303	solid
Oligo_Frontal	GOBP_CELL_CELL_JUNCTION_ORGANIZATION	0.597771	1	-0.377963	-0.960268	48	TLN2|CDH8|APC|SPECC1L|EPB41L3|CDH2	CON	GO:BP	log2fc_winsorized	2303	solid
Oligo_Frontal	GOBP_CENTRAL_NERVOUS_SYSTEM_NEURON_DEVELOPMENT	0.580952	1	-0.410845	-0.960264	23	NTRK2|NIN|RAPGEF2|ARHGAP35|MYCBP2	CON	GO:BP	log2fc_winsorized	2303	solid
Oligo_Frontal	GOBP_CELLULAR_RESPONSE_TO_CORTICOSTEROID_STIMULUS	0.569412	1	-0.470305	-0.959931	10	SMYD3|KLF9	CON	GO:BP	log2fc_winsorized	2303	solid
Oligo_Frontal	GOBP_NEGATIVE_REGULATION_OF_HEMOPOIESIS	0.549451	1	0.277703	0.959908	16	SFRP1|FBXO7|CBFB	NHD	GO:BP	log2fc_winsorized	2303	solid
Oligo_Frontal	GOBP_REGULATION_OF_CILIUM_ASSEMBLY	0.562893	1	-0.40351	-0.959613	25	CDKL1|ARHGAP35|TTBK2|TCHP|GSK3B|RABGAP1|MAP4	CON	GO:BP	log2fc_winsorized	2303	solid
Oligo_Frontal	GOBP_REGULATION_OF_SYNAPTIC_VESICLE_RECYCLING	0.460526	1	0.32207	0.95923	10	ACTG1|ACTB|RAC1|NLGN1|SYT11	NHD	GO:BP	log2fc_winsorized	2303	solid
Oligo_Frontal	REACTOME_POTENTIAL_THERAPEUTICS_FOR_SARS	0.569182	1	-0.401174	-0.958675	26	SOS1|ATP1B1|STAT2|BRD4|FNTB|ARID4A|SH3KBP1	CON	Reactome	log2fc_winsorized	2303	solid
Oligo_Frontal	GOBP_EPITHELIAL_CELL_DIFFERENTIATION	0.611	1	-0.361892	-0.958294	94	CDH2|MAP1B|RAPGEF2|MET|ACADVL|RPTOR|SAFB2|MYO9A|PPP1R12A|PPHLN1|NFKBIZ|RFX3|KAZN|ABI2|LATS1|GSK3B|FER|PTPRS|ARID4A|EXT1|ATRX	CON	GO:BP	log2fc_winsorized	2303	solid
Oligo_Frontal	GOBP_REGULATION_OF_CELL_CYCLE_G1_S_PHASE_TRANSITION	0.601015	1	-0.379639	-0.95802	42	APC|RPTOR|TMEM14B|SMARCA2|MNAT1|DDRGK1|INO80|ANKRD17|PRKDC|ZNF655|ARID1A|PTEN|BCL2|AMBRA1|APPL2|PBRM1|RB1|SMARCC1|CDC73|DDX3X|CUL4A|KMT2E|WAC|ARID1B	CON	GO:BP	log2fc_winsorized	2303	solid
Oligo_Frontal	GOBP_SPECIFICATION_OF_SYMMETRY	0.564162	1	-0.459139	-0.957583	11	TBC1D32|RFX3	CON	GO:BP	log2fc_winsorized	2303	solid
Oligo_Frontal	GOBP_INTRACELLULAR_PROTEIN_TRANSPORT	0.645355	1	-0.355066	-0.957572	168	MYRIP|NSF|SORL1|MAP1A|VPS53|CEP290|LARGE1|KIF5C|NPLOC4|RANBP2|MAPK14|C2CD5|MAPK8IP3|UBAC2|LONP2|HERC2|VPS13D|STX8|ADAR|SCFD1|ATP1B1|MBTPS1|SIL1|RAB28|EP300|SCFD2|KPNA1|ICE1|GSK3B|PICK1|XPO1|SEC24B|SNX13|VPS8|TNPO1|APBA1|VPS41|LRRC7|UBR5|TPR|RUFY3|RAB6A|CTTN|SMURF1|PTPN11|RAB18|CHM|VTI1A|RAB3GAP2|SEC63|RIC1|VPS54|APPL2|COPA|NUP98|ATF2|NF1	CON	GO:BP	log2fc_winsorized	2303	solid
Oligo_Frontal	GOBP_MITOCHONDRIAL_GENE_EXPRESSION	0.564162	1	-0.459088	-0.957475	11	PRORP|PTCD3|KANSL1|DDX3X|PNPT1|MTERF1	CON	GO:BP	log2fc_winsorized	2303	solid
Oligo_Frontal	REACTOME_CYCLIN_A_CDK2_ASSOCIATED_EVENTS_AT_S_PHASE_ENTRY	0.579914	1	-0.419199	-0.957407	19	TFDP2|SEM1|MNAT1|LIN52|PSMD14|MAX|PSMD1|PSMD11|RB1|CUL1	CON	Reactome	log2fc_winsorized	2303	solid
Oligo_Frontal	GOBP_REGULATION_OF_CELL_DEVELOPMENT	0.646354	1	-0.35498	-0.957338	168	TIAM2|DAB1|SORL1|NTRK2|PRKCZ|NIN|MAP1B|NEGR1|RAPGEF2|SEMA6D|MAPK14|RPTOR|SOS1|MACF1|PPP1R12A|SMARCA2|BRAF|STAU2|ZBTB16|CUX1|TMEM131L|NFKBIZ|KAT6B|ING5|DDRGK1|RFX3|EP300|BRD4|GSK3B|ACIN1|GOLGA4|PTPRS|OPA1|ZBTB1|PRKDC|MYSM1|NAP1L1|SPEN|PRKCA|ZDHHC21|LRP2|MAPT|RUFY3|SMURF1|ARID1A|PTEN|PPP2R3C|HDAC9|BCL2|ZNF365|ULK2|SOS2|AMBRA1	CON	GO:BP	log2fc_winsorized	2303	solid
Oligo_Frontal	GOBP_REGULATION_OF_NITRIC_OXIDE_METABOLIC_PROCESS	0.575294	1	-0.468952	-0.957168	10	NOS1AP|PIK3CB|INSR|NFATC3	CON	GO:BP	log2fc_winsorized	2303	solid
Oligo_Frontal	REACTOME_UB_SPECIFIC_PROCESSING_PROTEASES	0.604723	1	-0.384821	-0.956871	36	ARRB1|TRRAP|SEM1|MAP3K7|PSMD14|USP34|TNKS|USP24|PSMD1|PTEN|USP15|USP48|PSMD11|USP33|UFD1|TNKS2|SMAD2|CCP110|USP22|SMAD4|USP14	CON	Reactome	log2fc_winsorized	2303	solid
Oligo_Frontal	GOBP_REGULATION_OF_RHO_PROTEIN_SIGNAL_TRANSDUCTION	0.584293	1	-0.398813	-0.956751	27	ARRB1|MCF2L|ARHGAP35	CON	GO:BP	log2fc_winsorized	2303	solid
Oligo_Frontal	REACTOME_EPIGENETIC_REGULATION_OF_GENE_EXPRESSION_BY_MLL3_AND_MLL4_COMPLEXES	0.587302	1	-0.409225	-0.956478	23	EP300|CREBBP|CDK8|MED13|NCOA1|NCOR1|MED27|NCOR2	CON	Reactome	log2fc_winsorized	2303	solid
Oligo_Frontal	GOBP_ESTABLISHMENT_OF_PROTEIN_LOCALIZATION_TO_MEMBRANE	0.617706	1	-0.368359	-0.955343	63	NSF|SORL1|LARGE1|C2CD5|MACF1|BRAF|ATP1B1|SIL1|ATP2C1|ZDHHC14|GOLGA4|TCAF1	CON	GO:BP	log2fc_winsorized	2303	solid
Oligo_Frontal	REACTOME_DISEASES_OF_METABOLISM	0.577685	1	-0.395846	-0.955146	28	LARGE1|ACACA|ADAMTSL3|MCCC1|MTR|EXT1|PPM1K	CON	Reactome	log2fc_winsorized	2303	solid
Oligo_Frontal	GOBP_POSITIVE_REGULATION_OF_PHOSPHATIDYLINOSITOL_3_KINASE_PROTEIN_KINASE_B_SIGNAL_TRANSDUCTION	0.61264	1	-0.379904	-0.954445	39	NTRK2|SPECC1L|LARGE1|OSBPL8|ARFGEF1|PIK3CA|FER|IGF1R|INSR	CON	GO:BP	log2fc_winsorized	2303	solid
Oligo_Frontal	REACTOME_LEISHMANIA_INFECTION	0.257661	1	0.228269	0.953706	37	ACTG1|GNAI2|ACTB|TXNIP|CDC42|WASF2|RAC1	NHD	Reactome	log2fc_winsorized	2303	solid
Oligo_Frontal	GOBP_T_CELL_DIFFERENTIATION	0.619335	1	-0.37107	-0.953622	57	PRKCZ|KMT2A|SOS1|SMARCA2|BRAF|ZBTB16|TMEM131L|NFKBIZ|EP300|BRD4|OPA1|ZBTB1|PRKDC|PKNOX1|ARID1A|BCL2|NFATC3|SOS2|AMBRA1|CDK6|ATF2	CON	GO:BP	log2fc_winsorized	2303	solid
Oligo_Frontal	GOBP_REGULATION_OF_LEUKOCYTE_DIFFERENTIATION	0.636089	1	-0.370267	-0.95353	59	PRKCZ|RPTOR|SOS1|SMARCA2|BRAF|ZBTB16|TMEM131L|NFKBIZ|DDRGK1|EP300|BRD4|ACIN1|OPA1|ZBTB1|PRKDC|PRKCA|ARID1A|PPP2R3C|SOS2|AMBRA1|CDK6|NF1|PBRM1|RB1|SMARCC1	CON	GO:BP	log2fc_winsorized	2303	solid
Oligo_Frontal	GOBP_TRANSCRIPTION_ELONGATION_BY_RNA_POLYMERASE_II	0.582809	1	-0.399016	-0.953518	26	ZMYND8|TCERG1|SETD2|BRD4|ZMYND11|INTS10|CDK13|USP15|IWS1|MED27|CCNT2|PBRM1	CON	GO:BP	log2fc_winsorized	2303	solid
Oligo_Frontal	GOBP_POSITIVE_REGULATION_OF_PROTEIN_MODIFICATION_PROCESS	0.616617	1	-0.364346	-0.953041	72	TPD52L1|ARRB1|RAPGEF2|UBE2K|MYCBP2|BRAF|PIK3CA|MAP3K4|TAB2|PIBF1|DDRGK1|HDAC4|GSK3B|MAPK1|MAP3K7|RNF111|TAOK3|ATG7	CON	GO:BP	log2fc_winsorized	2303	solid
Oligo_Frontal	GOBP_POSITIVE_REGULATION_OF_MACROAUTOPHAGY	0.582983	1	-0.402925	-0.952355	24	LARP1|VPS13D|SESN1|DDRGK1|MAP3K7|CDC37|RAB3GAP2|AMBRA1|PRKN|HUWE1|USP33|BNIP3L|RAB3GAP1	CON	GO:BP	log2fc_winsorized	2303	solid
Oligo_Frontal	REACTOME_TRANSCRIPTIONAL_REGULATION_BY_RUNX1	0.609533	1	-0.376038	-0.951637	44	KMT2A|SEM1|SMARCA2|TNRC6A|MNAT1|EP300|CREBBP|SOCS4|PSMD14|AGO3|TNRC6B|PTPN11|ARID1A|PSMD1|PHC3|CDK6|PSMD11	CON	Reactome	log2fc_winsorized	2303	solid
Oligo_Frontal	GOBP_COLLAGEN_METABOLIC_PROCESS	0.481752	1	0.307751	0.951397	11	KLK6|ITGB1|RETREG1|RAP1A|ITGA2|SUCO	NHD	GO:BP	log2fc_winsorized	2303	solid
Oligo_Frontal	REACTOME_CARGO_TRAFFICKING_TO_THE_PERICILIARY_MEMBRANE	0.581552	1	-0.443203	-0.951127	13	ASAP1|GBF1	CON	Reactome	log2fc_winsorized	2303	solid
Oligo_Frontal	GOBP_CELLULAR_RESPONSE_TO_VIRUS	0.574324	1	-0.445467	-0.950228	12	MAPK14|ADAR|GBF1|EXT1	CON	GO:BP	log2fc_winsorized	2303	solid
Oligo_Frontal	GOBP_PROTEASOMAL_PROTEIN_CATABOLIC_PROCESS	0.665335	1	-0.352968	-0.949957	157	FBXL17|MAP1A|APC|ARRB1|UBR4|ASCC3|NPLOC4|UBE2K|TRIM9|SEM1|MAN1A2|MYCBP2|UBAC2|HERC2|ANAPC10|TCF25|PPP2R5C|DDRGK1|UBR1|FBXO11|CDC27|GSK3B|SOCS4|FBXW4|PSMD14|COP1|XPO1|UBR2|MKLN1|KDM2A|SPOP|FEM1B|ARMC8|UBR5|OGT|WDR26|PIAS1|ANAPC1|SMURF1|PSMD1|UBR3|PHF20L1|NDFIP2|KLHDC2|KLHDC1|AMBRA1|TLK2|PRKN|RNF216|TRIP12|UBE2H|UBXN2A|PSMD11|ATF6|FBXO9|BTRC|UBE2G2|EDEM3|HUWE1|UBE4B|COMMD1|NEMF|SMARCC1|CUL1|RAD23B|FBXW11|UFD1|TF	CON	GO:BP	log2fc_winsorized	2303	solid
Oligo_Frontal	GOBP_NEGATIVE_REGULATION_OF_TRANSCRIPTION_BY_RNA_POLYMERASE_II	0.681319	1	-0.350446	-0.949905	200	AEBP2|CPEB3|ZNF91|ZMYND8|DNMT3A|ZNF131|RANBP2|TCERG1|ZNF254|MCPH1|EHMT1|HDAC8|FOXK2|SMARCA2|CHD8|ZBTB16|CUX1|ZNF717|NR2C1|MGA|ZNF782|EP300|MAP2K5|SNCA|HDAC4|PURA|CREBBP|MECP2|KDM5A|PRDM2|TRIM33|ARID4A|MED13|BPTF|XPO1|NSD1|ZBTB1|JARID2|PER3|SCAF4|MAX|ARID5B|HMBOX1|YEATS2|PHF14|SPEN|NCOR1|OGT|ZNF652|TPR|PIAS1|ZMYM5|PHF21A|EZH1|LCOR|HDAC9|NCOR2|CBFA2T2|NFATC3|ZHX3|PRKN|STRN3|EPC1|CDK6|ZNF148|ATF2|ZNF718|GATAD2B|CBX5|BTRC|JAZF1|ATXN1|RB1|COMMD1|CNOT1|CREBRF	CON	GO:BP	log2fc_winsorized	2303	solid
Oligo_Frontal	GOBP_NEGATIVE_REGULATION_OF_RESPONSE_TO_STIMULUS	0.734266	1	-0.346888	-0.949569	317	TAFA5|PDE10A|DAB1|GRID2|SORL1|LGR4|APC|ARRB1|MAPKBP1|PRKCZ|CDH2|NPLOC4|PPP5C|MAPK14|PDE1A|ARHGAP35|BICD1|UBAC2|VGLL4|HERC2|CHD8|ADAR|PIAS2|WDR59|FAIM2|SESN1|SLMAP|TMEM131L|CASTOR2|STAT2|RNF169|PIBF1|PEA15|DDRGK1|UBR1|BRD4|CASK|MAP2K5|SNCA|PIK3CB|LATS1|RNF115|MLLT3|GSK3B|SOCS4|FER|PTPRS|ZMYND11|RASA2|TRIM33|OPA1|ARID4A|MARK3|NT5C2|INPP5A|IRAK2|IGF1R|ASH1L|NCOA7|GRB10|HIPK3|PTPRE|GLG1|TAOK3|MAPKAP1|FKBP5|UBR2|PRKDC	CON	GO:BP	log2fc_winsorized	2303	solid
Oligo_Frontal	GOBP_PROCESS_UTILIZING_AUTOPHAGIC_MECHANISM	0.667333	1	-0.352697	-0.949228	157	CCPG1|CLEC16A|UBR4|HERC1|MET|LARP1|RPTOR|SNX14|FOXK2|VPS13D|SCFD1|SESN1|PIK3CA|TAB2|DDRGK1|SETD2|EP300|ABI2|SNCA|PIK3CB|GSK3B|ATG4B|MARK2|MAP3K7|WDFY3|PSMD14|MAPK8|ATP2A2|ATG7|RTN3|CDC37|ATP6V0A1|SNRNP70|VPS41|SBF2|OGT|MAPT|LRBA|CTTN|SMURF1|PIK3C2A|BCL2|FEZ2|VTI1A|TPCN1|RAB3GAP2|IFT88|ULK2|AMBRA1|EIF4G3|TLK2|PRKN|UBXN2A|CALM1|PACS2|ATF6|RB1CC1|ROCK1|HUWE1|SPG11|USP33|PIKFYVE|SUPT20H|CUL1|BNIP3L|EXOC4|VPS13C|CLTC|ATM|KLHL3|RAB3GAP1	CON	GO:BP	log2fc_winsorized	2303	solid
Oligo_Frontal	GOBP_MEIOTIC_CELL_CYCLE	0.603272	1	-0.379153	-0.949222	38	ZNF318|SPIRE1|ANAPC10|CDC27|ATRX|PMS1|YTHDC2|UBR2|ORC4|INSR|RAD50|ANAPC1|PTEN|SPIN1|CENPC|TUBGCP3	CON	GO:BP	log2fc_winsorized	2303	solid
Oligo_Frontal	REACTOME_COPI_INDEPENDENT_GOLGI_TO_ER_RETROGRADE_TRAFFIC	0.577387	1	-0.42818	-0.948933	16	DYNC1I1|BICD1|GALNT2|DYNC1H1|RAB6A|RAB18|RAB3GAP2	CON	Reactome	log2fc_winsorized	2303	solid
Oligo_Frontal	GOBP_CELLULAR_RESPONSE_TO_NUTRIENT_LEVELS	0.635354	1	-0.37005	-0.948782	56	CLEC16A|GDAP1|RPTOR|WDR59|SESN1|TNRC6A|EP300|CREBBP|MAPK1|MICU1|PICK1|MAPK8|CPEB4|MAPKAP1|ATG7|VPS41|NCOA1|OGT	CON	GO:BP	log2fc_winsorized	2303	solid
Oligo_Frontal	GOBP_PROTEIN_HOMOTETRAMERIZATION	0.481752	1	0.306864	0.948654	11	B2M|UBB|USP16	NHD	GO:BP	log2fc_winsorized	2303	solid
Oligo_Frontal	GOBP_FIBROBLAST_GROWTH_FACTOR_RECEPTOR_SIGNALING_PATHWAY	0.579006	1	-0.434944	-0.948201	14	SOS1|SHOC2|EXT1|FRS2|PTPN11	CON	GO:BP	log2fc_winsorized	2303	solid
Oligo_Frontal	REACTOME_RECRUITMENT_OF_MITOTIC_CENTROSOME_PROTEINS_AND_COMPLEXES	0.596398	1	-0.407145	-0.948095	21	CEP290|AKAP9|ALMS1|CEP70|DYNC1H1|CNTRL|CEP192|TUBGCP3|NDE1|CLASP1|SDCCAG8|CDK5RAP2	CON	Reactome	log2fc_winsorized	2303	solid
Oligo_Frontal	GOBP_SPLICEOSOMAL_COMPLEX_ASSEMBLY	0.593383	1	-0.410107	-0.947588	20	LUC7L|DDX46|LUC7L3|SETX	CON	GO:BP	log2fc_winsorized	2303	solid
Oligo_Frontal	GOBP_REGULATION_OF_TELOMERE_MAINTENANCE_VIA_TELOMERE_LENGTHENING	0.586245	1	-0.421138	-0.947341	17	ATR|SMG6|EXOSC10|XRN1|TNKS|PARN	CON	GO:BP	log2fc_winsorized	2303	solid
Oligo_Frontal	REACTOME_DNA_REPLICATION	0.601058	1	-0.40506	-0.946743	23	SEM1|ANAPC10|CDC27|KPNA1|PSMD14|ORC4|EXOG|ANAPC1|PSMD1	CON	Reactome	log2fc_winsorized	2303	solid
Oligo_Frontal	GOBP_PROTEIN_CONTAINING_COMPLEX_LOCALIZATION	0.589827	1	-0.416232	-0.946521	18	EPB41L3|AKAP9|GPHN|LRRC7|RALGAPA2|OGT|ZNF365	CON	GO:BP	log2fc_winsorized	2303	solid
Oligo_Frontal	GOBP_POSITIVE_REGULATION_OF_NEUROGENESIS	0.629555	1	-0.371297	-0.946361	50	TIAM2|NTRK2|NIN|MAP1B|MACF1|BRAF|STAU2|CUX1	CON	GO:BP	log2fc_winsorized	2303	solid
Oligo_Frontal	GOBP_NEGATIVE_REGULATION_OF_MONOATOMIC_ION_TRANSMEMBRANE_TRANSPORT	0.526316	1	0.262582	0.946352	19	NEDD4L|BIN1|CALM2|YWHAQ|TMBIM6	NHD	GO:BP	log2fc_winsorized	2303	solid
Oligo_Frontal	GOBP_REGULATION_OF_NEURAL_PRECURSOR_CELL_PROLIFERATION	0.492308	1	0.264869	0.946288	20	GNAI2|DISC1|BTG2|RHOA|PTN|SOX10	NHD	GO:BP	log2fc_winsorized	2303	solid
Oligo_Frontal	GOBP_INTRINSIC_APOPTOTIC_SIGNALING_PATHWAY_IN_RESPONSE_TO_OXIDATIVE_STRESS	0.525773	1	0.289267	0.945631	14	FBXO7|ARL6IP5|RACK1|UACA|PARP1	NHD	GO:BP	log2fc_winsorized	2303	solid
Oligo_Frontal	GOBP_REGULATION_OF_ACTIN_FILAMENT_BASED_PROCESS	0.655	1	-0.356114	-0.945055	97	RYR2|PRKCE|SPECC1L|AKAP9|ACTN2|ARHGAP35|CORO2B|BRAF|STAU2|NCKAP1|ARFGEF1|PIK3CA|ALMS1|PPFIA1|ABI2|LATS1|TAOK1|FER	CON	GO:BP	log2fc_winsorized	2303	solid
Oligo_Frontal	GOBP_CALCIUM_ION_TRANSMEMBRANE_IMPORT_INTO_CYTOSOL	0.595588	1	-0.399818	-0.94501	24	RYR2|PRKCE	CON	GO:BP	log2fc_winsorized	2303	solid
Oligo_Frontal	GOBP_CARDIAC_VENTRICLE_DEVELOPMENT	0.598517	1	-0.405727	-0.944794	21	RYR2|TRIP11|SEMA3C|EGLN1|CNTRL|LRP2|FRS2	CON	GO:BP	log2fc_winsorized	2303	solid
Oligo_Frontal	GOBP_POSITIVE_REGULATION_OF_CELL_DIFFERENTIATION	0.682318	1	-0.351338	-0.944775	146	TIAM2|DAB1|NTRK2|PRKCZ|NIN|MAP1B|RAPGEF2|MAPK14|RPTOR|MACF1|SMARCA2|BRAF|STAU2|ZC4H2|ZBTB16|CUX1|NFKBIZ|DDRGK1|RFX3|EP300|BRD4|ASXL2|GSK3B|ACIN1|GOLGA4|OPA1|SHOC2|ZBTB1|PRKDC|NAP1L1|NCOA1|SPEN|PRKCA|LRP2|MAPT|PIAS1|RUFY3|SMURF1|ARID1A|SLC6A6|PPP2R3C|BCL2|ZNF365|ZHX3|AMBRA1	CON	GO:BP	log2fc_winsorized	2303	solid
Oligo_Frontal	REACTOME_TRANSCRIPTIONAL_ACTIVATION_OF_MITOCHONDRIAL_BIOGENESIS	0.59632	1	-0.41546	-0.944766	18	CREBBP|CHD9|NCOA1|NCOR1|NRF1|CALM1|ATF2	CON	Reactome	log2fc_winsorized	2303	solid
Oligo_Frontal	GOBP_MUSCLE_SYSTEM_PROCESS	0.643644	1	-0.361563	-0.944161	70	RYR2|NOS1AP|ARRB1|LARGE1|DTNA|AKAP9|ATP1B1|SLMAP|PIK3CA	CON	GO:BP	log2fc_winsorized	2303	solid
Oligo_Frontal	GOBP_NEURAL_TUBE_DEVELOPMENT	0.611801	1	-0.383646	-0.944151	33	SPECC1L|TBC1D32|ARHGAP35|TTBK2|NCKAP1|OPA1|SEMA3C|SEC24B|SSBP3|LRP2|AMBRA1|MIB1|NF1	CON	GO:BP	log2fc_winsorized	2303	solid
Oligo_Frontal	GOBP_NEGATIVE_REGULATION_OF_PROTEIN_CATABOLIC_PROCESS	0.605208	1	-0.389242	-0.94403	29	MAP1A|MYCBP2|DDRGK1|SNCA|SNRNP70|OGT|PHF20L1|TLK2|RIC1|UBXN2A|CYP51A1|ROCK1|SMARCC1	CON	GO:BP	log2fc_winsorized	2303	solid
Oligo_Frontal	REACTOME_SIGNALING_BY_NOTCH1	0.597484	1	-0.395021	-0.943972	26	ARRB1|NBEA|HDAC8|EP300|HDAC4|CREBBP|CDK8	CON	Reactome	log2fc_winsorized	2303	solid
Oligo_Frontal	GOBP_CELLULAR_RESPIRATION	0.6	1	-0.384797	-0.943816	32	RPTOR|FOXK2|PFKFB3|PIK3CA|EP300|SNCA|HDAC4|TMEM135|INSR|NCOR1|OGT	CON	GO:BP	log2fc_winsorized	2303	solid
Oligo_Frontal	GOBP_CELLULAR_RESPONSE_TO_TOXIC_SUBSTANCE	0.5	1	0.297723	0.943493	12	PRDX1|SELENOW|GSTP1|RAB40B|LANCL1	NHD	GO:BP	log2fc_winsorized	2303	solid
Oligo_Frontal	GOBP_MITOCHONDRION_ORGANIZATION	0.645519	1	-0.362876	-0.943273	66	SPIRE1|GDAP1|TTC19|VPS13D|SPG7|STAT2|EP300|SNCA|GSK3B|COA1|OPA1|CHCHD3|MICU1|TMEM135|PPM1K|MAPT|BCL2|PRKN|VPS54|MTX2|SLC30A9|ATF2|HUWE1|NUBPL|P2RX7|BNIP3L|SSBP1|VPS13C|MIGA1|NDUFS2|NDUFAF2|NDUFAF6	CON	GO:BP	log2fc_winsorized	2303	solid
Oligo_Frontal	GOBP_REGULATION_OF_WNT_SIGNALING_PATHWAY	0.65	1	-0.358697	-0.943087	78	LGR4|APC|CDH2|MAPK14|MACF1|UBAC2|VGLL4|CHD8|TMEM131L|LATS1|KPNA1|MLLT3|GSK3B|GRB10|TTC21B|USP34|TNKS|UBR5|LGR5	CON	GO:BP	log2fc_winsorized	2303	solid
Oligo_Frontal	REACTOME_REGULATED_NECROSIS	0.5	1	0.297588	0.943065	12	UBB|HSP90AA1|PDCD6IP|HMGB1|IRF2|ITCH	NHD	Reactome	log2fc_winsorized	2303	solid
Oligo_Frontal	GOBP_NEGATIVE_REGULATION_OF_RNA_BIOSYNTHETIC_PROCESS	0.741259	1	-0.345381	-0.942854	268	AEBP2|CPEB3|TFDP2|RBFOX2|ZNF318|ZNF91|ZMYND8|DNMT3A|ZNF131|RANBP2|TCERG1|ZNF254|MCPH1|SMYD3|EHMT1|HDAC8|VGLL4|FOXK2|SMARCA2|CHD8|ZBTB16|PIAS2|CUX1|PPHLN1|CCAR1|RSF1|ZNF717|NR2C1|MGA|ZNF782|KAT6B|RFX3|EP300|MAP2K5|LIN52|SNCA|HDAC4|PURA|UIMC1|CREBBP|MECP2|KDM5A|ZMYND11|PRDM2|TRIM33|ARID4A|MED13|BPTF|XPO1|NSD1|ZBTB1|JARID2|KDM2A|PER3|SCAF4|MAX|ARID5B|HMBOX1|YEATS2|PHF14|POU2F1|SPEN|PSPC1|NCOR1|OGT|ZNF652|TPR|PIAS1|ZMYM5|SETD5|PHF21A|EZH1|LCOR|HDAC9|BTAF1|NCOR2|PHC3|CBFA2T2|NFATC3|ZHX3|PRKN|SFMBT2|STRN3|EPC1|CDK6|ZNF148|ATF2|ZNF718|GATAD2B	CON	GO:BP	log2fc_winsorized	2303	solid
Oligo_Frontal	REACTOME_TRANSCRIPTIONAL_REGULATION_BY_RUNX2	0.607407	1	-0.403386	-0.942831	23	HIVEP3|SEM1|HDAC4|GSK3B|MAPK1|PSMD14	CON	Reactome	log2fc_winsorized	2303	solid
Oligo_Frontal	GOBP_CELL_MORPHOGENESIS	0.722278	1	-0.345917	-0.942768	249	TIAM2|DAB1|TANC2|CDH8|MAP1A|ARHGAP32|NTRK2|KIF21A|PRKCZ|NIN|EPB41L3|CDH2|MAP1B|NEGR1|RAPGEF2|MET|SEMA6D|KIF5C|FAM171A1|FGD4|MAPK14|LRRC4C|SIPA1L1|KIF1A|SOS1|MYO9A|ARHGAP35|MACF1|PPP1R12A|MYCBP2|BRAF|S100A6|STAU2|NCKAP1|CUX1|SLC23A2|MINK1	CON	GO:BP	log2fc_winsorized	2303	solid
Oligo_Frontal	GOBP_NEGATIVE_REGULATION_OF_CANONICAL_NF_KAPPAB_SIGNAL_TRANSDUCTION	0.599567	1	-0.414574	-0.942751	18	MAPKBP1|MAP2K5|ZMYND11|IRAK2	CON	GO:BP	log2fc_winsorized	2303	solid
Oligo_Frontal	GOBP_TRNA_METABOLIC_PROCESS	0.599567	1	-0.414529	-0.942649	18	TRMT11|FARS2|EXOSC10|PRORP|DTWD1	CON	GO:BP	log2fc_winsorized	2303	solid
Oligo_Frontal	GOBP_CARBOHYDRATE_HOMEOSTASIS	0.632487	1	-0.373685	-0.941687	40	PRKCE|ARRB1|HECTD4|RPTOR|FOXK2|PIK3CA|IGF1R|INSR|OGT|PTPN11|MBD5|PRKN|APPL2|CYB5R4|RAB11FIP2	CON	GO:BP	log2fc_winsorized	2303	solid
Oligo_Frontal	GOBP_REGULATION_OF_G_PROTEIN_COUPLED_RECEPTOR_SIGNALING_PATHWAY	0.597689	1	-0.398391	-0.941638	24	PDE10A|ARRB1|BICD1|SNCA|INPP5A	CON	GO:BP	log2fc_winsorized	2303	solid
Oligo_Frontal	GOBP_REGULATION_OF_DNA_TEMPLATED_TRANSCRIPTION_ELONGATION	0.609524	1	-0.402661	-0.941137	23	ZMYND8|TCERG1|BRD4|ZMYND11|INTS10|CDK13|SETD5|MED27	CON	GO:BP	log2fc_winsorized	2303	solid
Oligo_Frontal	GOBP_CARDIAC_CELL_DEVELOPMENT	0.592801	1	-0.438533	-0.941104	13	LARGE1|ACTN2	CON	GO:BP	log2fc_winsorized	2303	solid
Oligo_Frontal	GOBP_CENTRAL_NERVOUS_SYSTEM_NEURON_DIFFERENTIATION	0.633503	1	-0.371275	-0.941083	46	GRID2|NTRK2|NIN|HERC1|RAPGEF2|ARHGAP35|MYCBP2|ZC4H2|FAIM2	CON	GO:BP	log2fc_winsorized	2303	solid
Oligo_Frontal	GOBP_RESPONSE_TO_OXYGEN_CONTAINING_COMPOUND	0.728272	1	-0.344806	-0.940994	259	ARNT2|SORL1|PRKCE|APC|PRKCZ|MAP1B|LARGE1|GDAP1|RAPGEF2|MET|AKAP9|LARP1|PPP5C|DNMT3A|MAP2K4|ACTN2|ACACA|MAPK14|OSBPL8|RPTOR|SOS1|ASB3|C2CD5|SMYD3|SPIDR|MYO5A|SESN1|BABAM2|ERCC6L2|SLC23A2|MTR|PIK3CA|NFKBIZ|CASTOR2|STAT2|TAB2|UBR1|EP300|SNCA|KLF9|GSK3B|MAPK1|XRN1|FER|MAP3K7|SHOC2|IRAK2|IGF1R|EXT1|SETX|GRB10|MAPK8|XPO1|TOP1|PTPRE|MAPKAP1|FKBP5|UBR2|PRKDC|INSR	CON	GO:BP	log2fc_winsorized	2303	solid
Oligo_Frontal	GOBP_REGULATION_OF_MONOATOMIC_ION_TRANSMEMBRANE_TRANSPORT	0.639394	1	-0.368983	-0.940868	49	RYR2|NOS1AP|PRKCE|ATP1B1|SPG7|SLMAP|SNCA|TCAF1	CON	GO:BP	log2fc_winsorized	2303	solid
Oligo_Frontal	GOBP_METAPHASE_CHROMOSOME_ALIGNMENT	0.605932	1	-0.403917	-0.940578	21	APC|TRAPPC12|PIBF1|CCDC66	CON	GO:BP	log2fc_winsorized	2303	solid
Oligo_Frontal	REACTOME_NCAM_SIGNALING_FOR_NEURITE_OUT_GROWTH	0.580347	1	-0.450943	-0.940487	11	SOS1|MAPK1|PTPRA	CON	Reactome	log2fc_winsorized	2303	solid
Oligo_Frontal	GOBP_NEGATIVE_REGULATION_OF_SYNAPTIC_TRANSMISSION	0.5973	1	-0.438118	-0.940214	13	GRID2|STAU2|PICK1|MAPT|PRKN	CON	GO:BP	log2fc_winsorized	2303	solid
Oligo_Frontal	GOBP_POSITIVE_REGULATION_OF_MULTICELLULAR_ORGANISMAL_PROCESS	0.734266	1	-0.345113	-0.939359	236	TIAM2|RYR2|GRID2|SORL1|PRKCE|LGR4|APC|ARRB1|NTRK2|PRKCZ|NIN|LRRTM3|MAP1B|NEGR1|MAPK14|RPTOR|MACF1|EHMT1|SMARCA2|BRAF|STAU2|ZBTB16|ARFGEF2|CUX1|SLC20A2|NFKBIZ|ALMS1|PIBF1|DDRGK1|SETD2|RFX3|EP300|BRD4|GSK3B|ACIN1|GOLGA4|OPA1|ARID4A|BICRAL|MAP3K7|IGF1R|GRB10|SH3KBP1|ATP2A2|ZBTB1|PRKDC|DYNC1H1|NAP1L1|ADAM12|NCOA1|SPEN|PRKCA|LRP2|OGT|FRS2|MAPT|RUFY3|CTTN|SMURF1|PTPN11|ARID1A|PPP2R3C|BCL2	CON	GO:BP	log2fc_winsorized	2303	solid
Oligo_Frontal	GOBP_STRESS_ACTIVATED_PROTEIN_KINASE_SIGNALING_CASCADE	0.59056	1	-0.423777	-0.939176	16	MAPK14|TAOK1|MAPK1|MAP3K7|MAPK8|TAOK3	CON	GO:BP	log2fc_winsorized	2303	solid
Oligo_Frontal	GOBP_NEGATIVE_REGULATION_OF_CATALYTIC_ACTIVITY	0.628364	1	-0.381386	-0.93859	33	APC|PPP1R12A|ADAR|ARFGEF1|LATS1|GSK3B|SOCS4|HIPK3	CON	GO:BP	log2fc_winsorized	2303	solid
Oligo_Frontal	REACTOME_RECRUITMENT_OF_NUMA_TO_MITOTIC_CENTROSOMES	0.60911	1	-0.401559	-0.938311	22	CEP290|AKAP9|ALMS1|CEP70|DYNC1H1|CNTRL|CEP192|TUBGCP3|NDE1|CLASP1|SDCCAG8|CDK5RAP2	CON	Reactome	log2fc_winsorized	2303	solid
Oligo_Frontal	GOBP_BLOOD_VESSEL_ENDOTHELIAL_CELL_MIGRATION	0.611229	1	-0.402824	-0.938033	21	MAPK14|MAP2K5|MECP2|MIA3|PRKCA|HDAC9|PIK3C2A|NF1|SPRED1|ROBO1|PDCD10|STARD13	CON	GO:BP	log2fc_winsorized	2303	solid
Oligo_Frontal	REACTOME_TCR_SIGNALING	0.605042	1	-0.396802	-0.937882	24	SEM1|PIK3CA|TAB2|PIK3CB|MAP3K7|PSMD14|PSMD1|PTEN|PSMD11|BTRC|CUL1|FBXW11|NFKB1	CON	Reactome	log2fc_winsorized	2303	solid
Oligo_Frontal	GOBP_OLEFINIC_COMPOUND_METABOLIC_PROCESS	0.539823	1	0.289466	0.937638	13	GSTP1|PTGDS|CYP2J2|ELOVL1	NHD	GO:BP	log2fc_winsorized	2303	solid
Oligo_Frontal	GOBP_NUCLEOTIDE_METABOLIC_PROCESS	0.660263	1	-0.366916	-0.937566	54	PDE10A|RPTOR|FOXK2|ADK|ATP1B1|PFKFB3|EP300|CASK|OLA1|HDAC4|OPA1|NT5C2|INSR|NADSYN1|AK3|NCOR1|OGT	CON	GO:BP	log2fc_winsorized	2303	solid
Oligo_Frontal	GOBP_REGULATION_OF_CELL_SHAPE	0.628364	1	-0.380927	-0.937462	33	EPB41L3|FAM171A1|FGD4|ARHGAP35|MARK2|SH3KBP1|BRWD1|MKLN1|PRPF40A|CFDP1	CON	GO:BP	log2fc_winsorized	2303	solid
Oligo_Frontal	GOBP_MEMBRANE_DEPOLARIZATION	0.602564	1	0.266901	0.937343	18	B2M|NEDD4L|RACK1|GCLC|PARP1|BOK	NHD	GO:BP	log2fc_winsorized	2303	solid
Oligo_Frontal	GOBP_REGULATION_OF_BLOOD_CIRCULATION	0.63347	1	-0.376408	-0.935951	36	RYR2|NOS1AP|AKAP9|ATP1B1	CON	GO:BP	log2fc_winsorized	2303	solid
Oligo_Frontal	GOBP_PROTEIN_AUTOPHOSPHORYLATION	0.618848	1	-0.390134	-0.935929	27	NTRK2|MINK1|SMG1|GSK3B|FER|MARK2|IGF1R|INSR|ULK2|TNIK|PRKX|DYRK1A|PIKFYVE	CON	GO:BP	log2fc_winsorized	2303	solid
Oligo_Frontal	GOBP_REGULATION_OF_ADAPTIVE_IMMUNE_RESPONSE	0.619048	1	-0.400432	-0.935928	23	PRKCZ|NFKBIZ|EP300|BRD4|OPA1|MAP3K7|ZBTB1	CON	GO:BP	log2fc_winsorized	2303	solid
Oligo_Frontal	REACTOME_NR1H2_AND_NR1H3_MEDIATED_SIGNALING	0.606987	1	-0.416032	-0.935854	17	TNRC6A|EP300|AGO3|TNRC6B|NCOA1|NCOR1|NCOR2	CON	Reactome	log2fc_winsorized	2303	solid
Oligo_Frontal	GOBP_RESPONSE_TO_HORMONE	0.719281	1	-0.346098	-0.935812	186	SORL1|PRKCE|APC|RBFOX2|PRKCZ|MAP1B|PPP5C|ACTN2|ACACA|MAPK14|OSBPL8|SAFB2|SOS1|C2CD5|SMYD3|PIAS2|MYO5A|PIK3CA|NR2C1|STAT2|DDRGK1|EP300|NR3C2|LATS1|KLF9|GSK3B|MAPK1|FER|MAP3K7|SHOC2|IGF1R|GRB10|TOP1|PTPRE|MAPKAP1|PRKDC|INSR|NCOA1|PRKCA|UBR5|NCOR1|LRP2|OGT|DHCR24|PTPN11|ANKRD13C|HDAC9|PIK3C2A|BCL2|NCOR2|GNB1|MBD5|SOS2|PRKN|VPS54|STRN3|SAFB|APPL2	CON	GO:BP	log2fc_winsorized	2303	solid
Oligo_Frontal	GOBP_REGULATION_OF_MUSCLE_ADAPTATION	0.598244	1	-0.422179	-0.935633	16	ARRB1|HDAC4|ATP2A2|PRKCA	CON	GO:BP	log2fc_winsorized	2303	solid
Oligo_Frontal	GOBP_PROTEIN_CONTAINING_COMPLEX_ORGANIZATION	0.785215	1	-0.341413	-0.935627	348	PDE4DIP|STXBP5|NSF|SORL1|MAP1A|PRKCE|BDP1|APC|BMERB1|CLEC16A|KIF21A|PRKCZ|KMT2A|LUC7L|NIN|SPECC1L|MDN1|MAP1B|LARGE1|AKAP9|AHCTF1|UBE2K|SEM1|ACTN2|ACACA|CAMSAP2|ATR|TTC19|SNX14|SMYD3|SPIDR|TRAPPC12|ADAR|TTBK2|NCKAP1|UBN2|ARFGEF1|RSF1|PIK3CA|NFKBIZ|KAT6B|SETD2|EP300|TRPM7|CCDC66|DDX46|SNCA|LATS1|TAOK1|CREBBP|LUC7L3|ICE1|MECP2|GSK3B|COA1|FER|OPA1|TBCD|KLC1|IRAK2|IGF1R|EXT1|ATRX|MICU1|SETX|MAPK8|SHPRH|AGO3|ATP2A2|ZBTB1|CHD2|PRKDC|ORC4|INSR|SCAF4|VPS8|HMBOX1|MICAL3|SSBP3|GAS7|SNRNP70|APBA1|VPS41|NAP1L1|MAP4|REPS2|OGT|TPR|MAPT|PIAS1|CEP192|CTTN|PTPN11|ARID1A|TTC17|PIK3C2A|KRIT1|MED27|CENPC|AMBRA1|PRKN|TRAPPC8|PSIP1|TUBGCP3|POGZ|APPL2|NUP98|MTX2|FANCC|NDE1|CBR4|CALM1|MAGI1|PSMD11|DNAJB14|CLASP1|DHX29|DHX9|CCSAP|ARHGEF7|ACSL3	CON	GO:BP	log2fc_winsorized	2303	solid
Oligo_Frontal	REACTOME_APC_C_CDH1_MEDIATED_DEGRADATION_OF_CDC20_AND_OTHER_APC_C_CDH1_TARGETED_PROTEINS_IN_LATE_MITOSIS_EARLY_G1	0.600439	1	-0.42587	-0.935604	15	SEM1|ANAPC10|CDC27|PSMD14|ANAPC1|PSMD1|PSMD11|RB1	CON	Reactome	log2fc_winsorized	2303	solid
Oligo_Frontal	GOBP_ADIPOSE_TISSUE_DEVELOPMENT	0.620106	1	-0.400199	-0.935383	23	ARL15|SORL1|PIK3CA|VPS13B|ARID5B|NCOA1	CON	GO:BP	log2fc_winsorized	2303	solid
Oligo_Frontal	GOBP_POSITIVE_REGULATION_OF_CANONICAL_NF_KAPPAB_SIGNAL_TRANSDUCTION	0.64264	1	-0.370934	-0.934755	40	PRKCE|PPP5C|TAB2|NFAT5|DDRGK1|BRD4|ATP2C1|MAP3K7|IRAK2|ANKRD17|INSR	CON	GO:BP	log2fc_winsorized	2303	solid
Oligo_Frontal	GOBP_SENSORY_SYSTEM_DEVELOPMENT	0.665998	1	-0.358493	-0.933577	67	RAB11FIP4|CEP290|NTRK2|LARGE1|SOS1|TBC1D32|ARHGAP35|TTLL5|STAU2|SCAPER|ABI2|DTNB|CRYBG3|TMEM135|SMOC1|PKNOX1	CON	GO:BP	log2fc_winsorized	2303	solid
Oligo_Frontal	GOBP_RESPONSE_TO_COLD	0.609945	1	-0.428134	-0.933354	14	CDH8|ACADVL	CON	GO:BP	log2fc_winsorized	2303	solid
Oligo_Frontal	GOBP_ADENYLATE_CYCLASE_ACTIVATING_G_PROTEIN_COUPLED_RECEPTOR_SIGNALING_PATHWAY	0.62328	1	-0.399276	-0.933224	23	PDE10A|RAPGEF2	CON	GO:BP	log2fc_winsorized	2303	solid
Oligo_Frontal	GOBP_REGULATION_OF_CELL_KILLING	0.50365	1	0.301838	0.933115	11	B2M|CD55|AZGP1|LAMP1	NHD	GO:BP	log2fc_winsorized	2303	solid
Oligo_Frontal	GOBP_GENERATION_OF_NEURONS	0.789211	1	-0.340284	-0.932474	354	CPEB3|TIAM2|SERPINI1|DAB1|TANC2|GRID2|MAP1A|ARHGAP32|AHI1|CEP290|NTRK2|KIF21A|PRKCZ|NIN|EPB41L3|HERC1|ZMYND8|MAP1B|LARGE1|NEGR1|RAPGEF2|MET|SEMA6D|KIF5C|EML1|DNMT3A|RTN1|CAMSAP2|LRRC4C|SIPA1L1|KIF1A|SOS1|MYO9A|ARHGAP35|MACF1|PPP1R12A|MYCBP2|MAPK8IP3|HERC2|BRAF|S100A6|STAU2|ZC4H2|NCKAP1|CUX1|FAIM2|SLC23A2|ARFGEF1|MINK1|SCLT1|MTR|EP300|TRIP11|ANKS1A|ABI2|TAOK1|CDC27|MECP2|GSK3B|GOLGA4|PTPRS|DTNB|TBCD|MARK2|SHOC2|EXT1|PICK1|SETX|TTC21B	CON	GO:BP	log2fc_winsorized	2303	solid
Oligo_Frontal	GOBP_DNA_TEMPLATED_TRANSCRIPTION_INITIATION	0.651469	1	-0.367077	-0.932331	47	BDP1|KMT2A|RSF1|MNAT1|NFKBIZ|EP300|KDM5A|SETX|MED13|INTS10|ARID5B|PIAS1|ARID1A|MED27|TET3|ATF2	CON	GO:BP	log2fc_winsorized	2303	solid
Oligo_Frontal	GOBP_METANEPHROS_DEVELOPMENT	0.599099	1	-0.436699	-0.931524	12	LGR4	CON	GO:BP	log2fc_winsorized	2303	solid
Oligo_Frontal	GOBP_PROTEIN_EXPORT_FROM_NUCLEUS	0.612155	1	-0.427243	-0.931413	14	ADAR|GSK3B|XPO1|TPR|SMURF1|PTPN11	CON	GO:BP	log2fc_winsorized	2303	solid
Oligo_Frontal	GOBP_PHAGOCYTOSIS	0.369868	1	0.219846	0.931103	41	CALR|CDC42|STAT3|RAC1|RACK1|GSN|CORO1C|ITGB1|SYT11|RAB14|SLC48A1|PTK2|HMGB1|RAP1A|MEGF10|TAFA4|ITGA2	NHD	GO:BP	log2fc_winsorized	2303	solid
Oligo_Frontal	GOBP_REGULATION_OF_EPITHELIAL_CELL_MIGRATION	0.616812	1	-0.413692	-0.930591	17	PRKCE|MACF1|CAPN7|PTEN|MAPRE2|CLASP1	CON	GO:BP	log2fc_winsorized	2303	solid
Oligo_Frontal	GOBP_HOMOPHILIC_CELL_CELL_ADHESION	0.617711	1	-0.407373	-0.930398	19	CDH8|CDH2	CON	GO:BP	log2fc_winsorized	2303	solid
Oligo_Frontal	GOBP_MYOTUBE_DIFFERENTIATION	0.633862	1	-0.398	-0.930243	23	LARGE1|MAPK14|SMYD3|HDAC4|ADAM12|HDAC9|BCL2	CON	GO:BP	log2fc_winsorized	2303	solid
Oligo_Frontal	GOBP_CILIUM_OR_FLAGELLUM_DEPENDENT_CELL_MOTILITY	0.617548	1	-0.433242	-0.92975	13	TTLL5|EFCAB2|RFX3|CEP70|ASH1L	CON	GO:BP	log2fc_winsorized	2303	solid
Oligo_Frontal	GOBP_NEURON_MIGRATION	0.662614	1	-0.36583	-0.929443	48	DAB1|NTRK2|MAP1B|LARGE1|RAPGEF2	CON	GO:BP	log2fc_winsorized	2303	solid
Oligo_Frontal	GOBP_DEPHOSPHORYLATION	0.654321	1	-0.374795	-0.929436	35	PTPN4|PPP5C|SMG6|PPP1R12A|PTPRS|INPP5A|PTPRE|PTPN11|PTEN|PPP2R3C	CON	GO:BP	log2fc_winsorized	2303	solid
Oligo_Frontal	GOBP_NEGATIVE_REGULATION_OF_PROTEIN_METABOLIC_PROCESS	0.707293	1	-0.346738	-0.929428	135	CPEB3|SORL1|MAP1A|PRKCE|APC|ARRB1|NTRK2|LARP1|RTN1|MYCBP2|HDAC8|DNAJC1|ADAR|TNRC6A|PIBF1|DDRGK1|HELZ|SNCA|LATS1|PURA|TRIM44|SOCS4|XRN1|CPEB4|HIPK3|AGO3|TNRC6B|GLG1|RTN3|PRKDC	CON	GO:BP	log2fc_winsorized	2303	solid
Oligo_Frontal	GOBP_RESPONSE_TO_FATTY_ACID	0.625882	1	-0.455204	-0.929109	10	PPP5C|PIK3CA	CON	GO:BP	log2fc_winsorized	2303	solid
Oligo_Frontal	GOBP_RESPONSE_TO_ISCHEMIA	0.6	1	-0.445449	-0.92903	11	SOS1|FAIM2|PIK3CB|CPEB4	CON	GO:BP	log2fc_winsorized	2303	solid
Oligo_Frontal	GOBP_ADAPTIVE_IMMUNE_RESPONSE_BASED_ON_SOMATIC_RECOMBINATION_OF_IMMUNE_RECEPTORS_BUILT_FROM_IMMUNOGLOBULIN_SUPERFAMILY_DOMAINS	0.627083	1	-0.381065	-0.92898	30	PRKCZ|ZBTB16|NFKBIZ|EP300|BRD4|OPA1|MAP3K7|ZBTB1	CON	GO:BP	log2fc_winsorized	2303	solid
Oligo_Frontal	GOBP_NEGATIVE_REGULATION_OF_CELLULAR_RESPONSE_TO_INSULIN_STIMULUS	0.625882	1	-0.455093	-0.928881	10	PRKCZ|GRB10|PTPRE|MAPKAP1	CON	GO:BP	log2fc_winsorized	2303	solid
Oligo_Frontal	GOBP_REGULATION_OF_NUCLEOTIDE_METABOLIC_PROCESS	0.61768	1	-0.426039	-0.928788	14	RPTOR|EP300|HDAC4|INSR|NCOR1|OGT|PRKN	CON	GO:BP	log2fc_winsorized	2303	solid
Oligo_Frontal	GOBP_PROTEOLYSIS_INVOLVED_IN_PROTEIN_CATABOLIC_PROCESS	0.755245	1	-0.342614	-0.928674	200	FBXL17|MAP1A|APC|ARRB1|UBR4|ASCC3|NPLOC4|UBE2K|TRIM9|SEM1|MAN1A2|MYCBP2|UBAC2|LONP2|HERC2|ANAPC10|TCF25|UBE3C|PPP2R5C|DDRGK1|UBR1|FBXO11|LATS1|CDC27|RNF115|GSK3B|SOCS4|FBXW4|TTC3|PSMD14|COP1|RNF111|XPO1|UBR2|MKLN1|KDM2A|RBBP6|SPOP|OTUD7A|ARIH1|FEM1B|ARMC8|UBR5|OGT|WDR26|PIAS1|ANAPC1|SMURF1|PSMD1|UBR3|PHF20L1|PTEN|NDFIP2|KLHDC2|KLHDC1|AMBRA1|TLK2|PRKN|RNF216|TRIP12|UBE2H|UBXN2A|MIB1|PSMD11|ATF6|HECW2|FBXO9|BTRC|HERC4|UBE2G2|EDEM3|HUWE1|CNOT4|UBE4B|USP33|COMMD1|NEMF|SMARCC1|CUL1|HERC3|RAD23B|FBXW11|UFD1|TF	CON	GO:BP	log2fc_winsorized	2303	solid
Oligo_Frontal	REACTOME_PHOSPHOLIPID_METABOLISM	0.654472	1	-0.367629	-0.928521	41	PI4KA|PGP|OSBPL8|PLA2G4C|PIK3CA|PIK3CB	CON	Reactome	log2fc_winsorized	2303	solid
Oligo_Frontal	GOBP_REGULATION_OF_DEFENSE_RESPONSE	0.707293	1	-0.34696	-0.92844	123	PRKCE|LGR4|MAPKBP1|NPLOC4|UBE2K|MAPK14|MCPH1|ADAR|NFKBIZ|STAT2|EP300|BRD4|SNCA|LATS1|CREBBP|TRIM44|RNF115|MAPK1|PTPRS|PUM1|NEAT1|NT5C2|MAP3K7|IRAK2|ASH1L|MAPK8|ANKRD17|PRKDC|CDC37	CON	GO:BP	log2fc_winsorized	2303	solid
Oligo_Frontal	REACTOME_NOTCH1_INTRACELLULAR_DOMAIN_REGULATES_TRANSCRIPTION	0.61793	1	-0.401499	-0.927698	20	NBEA|HDAC8|EP300|HDAC4|CREBBP|CDK8|NCOR1|HDAC9|NCOR2	CON	Reactome	log2fc_winsorized	2303	solid
Oligo_Frontal	GOBP_REGULATION_OF_PROTEASOMAL_UBIQUITIN_DEPENDENT_PROTEIN_CATABOLIC_PROCESS	0.643892	1	-0.376767	-0.927223	33	MAP1A|UBE2K|DDRGK1|GSK3B|SOCS4|COP1|XPO1|OGT|PIAS1|PHF20L1|TLK2|PRKN|COMMD1|SMARCC1|RAD23B|TF	CON	GO:BP	log2fc_winsorized	2303	solid
Oligo_Frontal	GOBP_REGULATION_OF_CARBOHYDRATE_CATABOLIC_PROCESS	0.618785	1	-0.425319	-0.927218	14	RPTOR|EP300|HDAC4|INSR|NCOR1|OGT	CON	GO:BP	log2fc_winsorized	2303	solid
Oligo_Frontal	GOBP_MYELOID_CELL_ACTIVATION_INVOLVED_IN_IMMUNE_RESPONSE	0.617548	1	-0.432011	-0.927109	13	PRKCE|FER	CON	GO:BP	log2fc_winsorized	2303	solid
Oligo_Frontal	GOBP_NUCLEAR_TRANSCRIBED_MRNA_POLY_A_TAIL_SHORTENING	0.602477	1	-0.434476	-0.926783	12	CPEB3|TNRC6A|TNRC6B|PARN|CNOT4|CNOT1	CON	GO:BP	log2fc_winsorized	2303	solid
Oligo_Frontal	REACTOME_SUMOYLATION_OF_RNA_BINDING_PROTEINS	0.6	1	-0.444364	-0.926768	11	RANBP2|TPR|PHC3|NUP98	CON	Reactome	log2fc_winsorized	2303	solid
Oligo_Frontal	GOBP_STEROID_HORMONE_RECEPTOR_SIGNALING_PATHWAY	0.647179	1	-0.371826	-0.926612	37	RBFOX2|PPP5C|SAFB2|PIAS2|NR2C1|DDRGK1|EP300|NR3C2|LATS1|NCOA1|UBR5|NCOR1|NCOR2|STRN3|SAFB|CALCOCO1|CNOT1|CREBRF	CON	GO:BP	log2fc_winsorized	2303	solid
Oligo_Frontal	GOBP_NEGATIVE_REGULATION_OF_AXONOGENESIS	0.62635	1	-0.405704	-0.926586	19	DAB1|SEMA6D|PTPRS|RUFY3|PTEN|ULK2|RYK	CON	GO:BP	log2fc_winsorized	2303	solid
Oligo_Frontal	GOBP_POSITIVE_REGULATION_OF_DEVELOPMENTAL_PROCESS	0.77023	1	-0.341055	-0.926572	220	CPEB3|TIAM2|DAB1|GRID2|SORL1|LGR4|NTRK2|PRKCZ|NIN|LRRTM3|SPIRE1|ZMYND8|MAP1B|RAPGEF2|MAPK14|RPTOR|MACF1|SMARCA2|BRAF|STAU2|ZC4H2|ZBTB16|CUX1|SLC23A2|SLC20A2|NFKBIZ|DDRGK1|RFX3|EP300|BRD4|ASXL2|GSK3B|ACIN1|GOLGA4|OPA1|ARID4A|BICRAL|SHOC2|ZBTB1|PRKDC|INSR|SSBP3|NAP1L1|ADAM12|NCOA1|SPEN|PRKCA|LRP2|OGT|FRS2|MAPT|PIAS1|RUFY3|SMURF1|ARID1A|SLC6A6|PPP2R3C|BCL2|ZNF365|NFATC3|ZHX3|AMBRA1|PRKN	CON	GO:BP	log2fc_winsorized	2303	solid
Oligo_Frontal	GOBP_RECEPTOR_LOCALIZATION_TO_SYNAPSE	0.623377	1	-0.407455	-0.926562	18	EPB41L3|KIF5C|GPHN|MKLN1|LRRC7|OGT	CON	GO:BP	log2fc_winsorized	2303	solid
Oligo_Frontal	GOBP_CARDIOCYTE_DIFFERENTIATION	0.5	1	0.249546	0.926538	21	CALR|CDC42|PDLIM5|SGCB|PDCD4|CXADR|RBPJ|ITGB1	NHD	GO:BP	log2fc_winsorized	2303	solid
Oligo_Frontal	REACTOME_REGULATION_OF_MECP2_EXPRESSION_AND_ACTIVITY	0.611416	1	-0.41794	-0.92624	16	TNRC6A|MECP2|AGO3|TNRC6B|NCOR1|NCOR2|CALM1	CON	Reactome	log2fc_winsorized	2303	solid
Oligo_Frontal	GOBP_POSITIVE_REGULATION_OF_MIRNA_METABOLIC_PROCESS	0.617548	1	-0.431573	-0.926167	13	MRTFA|NEAT1|POU2F1|NFKB1|SREBF2|NR3C1|BMPR1A|SMAD4|TEAD1|PNPT1	CON	GO:BP	log2fc_winsorized	2303	solid
Oligo_Frontal	GOBP_SEQUESTERING_OF_CALCIUM_ION	0.631356	1	-0.397681	-0.926056	21	RYR2|PRKCE	CON	GO:BP	log2fc_winsorized	2303	solid
Oligo_Frontal	REACTOME_CELL_JUNCTION_ORGANIZATION	0.669697	1	-0.363132	-0.92595	49	CDH8|ARHGAP32|CDH2|SEM1|MPHOSPH8|TNRC6A|KLF9|MAPK1|PSMD14|AGO3|TNRC6B	CON	Reactome	log2fc_winsorized	2303	solid
Oligo_Frontal	GOBP_INTRACELLULAR_PROTEIN_TRANSMEMBRANE_TRANSPORT	0.6	1	-0.443968	-0.925941	11	C2CD5|LONP2	CON	GO:BP	log2fc_winsorized	2303	solid
Oligo_Frontal	REACTOME_UBIQUITIN_MEDIATED_DEGRADATION_OF_PHOSPHORYLATED_CDC25A	0.61989	1	-0.424654	-0.925768	14	SEM1|MAPK14|GSK3B|PSMD14|PSMD1|PSMD11|BTRC|CUL1|FBXW11	CON	Reactome	log2fc_winsorized	2303	solid
Oligo_Frontal	REACTOME_SUMOYLATION_OF_DNA_DAMAGE_RESPONSE_AND_REPAIR_PROTEINS	0.626059	1	-0.396025	-0.925381	22	RANBP2|HERC2|PIAS2|TPR|PIAS1|PHC3|NUP98|WRN|SMC5	CON	Reactome	log2fc_winsorized	2303	solid
Oligo_Frontal	GOBP_NUTRIENT_STORAGE	0.612514	1	-0.417541	-0.925355	16	NEGR1|PLA2G4C	CON	GO:BP	log2fc_winsorized	2303	solid
Oligo_Frontal	GOBP_REGULATION_OF_RESPONSE_TO_BIOTIC_STIMULUS	0.698	1	-0.348667	-0.924987	96	PRKCE|LGR4|MAPKBP1|NPLOC4|UBE2K|ADAR|NFKBIZ|STAT2|EP300|LATS1|CREBBP|TRIM44|RNF115|PTPRS|PUM1|NT5C2|MAP3K7|IRAK2|MAPK8|ANKRD17|PRKDC|CDC37|PRKCA|PSPC1|OGT|PTPN11|PPP2R3C|USP15	CON	GO:BP	log2fc_winsorized	2303	solid
Oligo_Frontal	GOBP_CILIUM_MOVEMENT	0.616905	1	-0.420996	-0.924895	15	TTLL5|EFCAB2|RFX3|CEP70|ASH1L	CON	GO:BP	log2fc_winsorized	2303	solid
Oligo_Frontal	GOBP_RAS_PROTEIN_SIGNAL_TRANSDUCTION	0.635602	1	-0.385497	-0.924806	27	RAPGEF2|RASGRF2|SOS1|RASA2|SHOC2|MAPKAP1|DHCR24|GNB1|SOS2|NF1|RB1	CON	GO:BP	log2fc_winsorized	2303	solid
Oligo_Frontal	GOBP_NEURON_MATURATION	0.618002	1	-0.420938	-0.924768	15	SCLT1|ANKS1A|MECP2|PICK1|CNTNAP2|BCL2	CON	GO:BP	log2fc_winsorized	2303	solid
Oligo_Frontal	GOBP_REGULATION_OF_EXOCYTOSIS	0.648262	1	-0.36934	-0.924656	38	STXBP5|NSF|SLC4A8|BRAF|CASK|SNCA	CON	GO:BP	log2fc_winsorized	2303	solid
Oligo_Frontal	REACTOME_MHC_CLASS_II_ANTIGEN_PRESENTATION	0.620545	1	-0.386785	-0.924291	26	DYNC1I1|KIF3A	CON	Reactome	log2fc_winsorized	2303	solid
Oligo_Frontal	GOBP_RAC_PROTEIN_SIGNAL_TRANSDUCTION	0.628178	1	-0.395475	-0.924095	22	LARGE1|SOS1|NCKAP1|ABI2|PIK3CB	CON	GO:BP	log2fc_winsorized	2303	solid
Oligo_Frontal	GOBP_GLOMERULUS_DEVELOPMENT	0.606982	1	-0.432687	-0.922966	12	LGR4|EXT1|BCL2	CON	GO:BP	log2fc_winsorized	2303	solid
Oligo_Frontal	GOBP_REGULATION_OF_CHROMOSOME_SEGREGATION	0.659138	1	-0.370692	-0.921739	36	DYNC1I1|APC|SMARCA2|CDC27|PUM1|DYNC1H1|TPR|ANAPC1|ARID1A|HECW2|PBRM1|RB1|SMARCC1|SMC5|CDK5RAP2|ATM|ZNF207	CON	GO:BP	log2fc_winsorized	2303	solid
Oligo_Frontal	GOBP_EXECUTION_PHASE_OF_APOPTOSIS	0.608108	1	-0.432089	-0.921692	12	NFKBIZ|TAOK1|ACIN1|EXOG|VPS54	CON	GO:BP	log2fc_winsorized	2303	solid
Oligo_Frontal	GOBP_TRIGLYCERIDE_METABOLIC_PROCESS	0.608108	1	-0.43187	-0.921225	12	SORL1	CON	GO:BP	log2fc_winsorized	2303	solid
Oligo_Frontal	REACTOME_SIGNALING_BY_CYTOSOLIC_FGFR1_FUSION_MUTANTS	0.608108	1	-0.431855	-0.921192	12	CUX1|PIK3CA|CNTRL|MYO18A	CON	Reactome	log2fc_winsorized	2303	solid
Oligo_Frontal	GOBP_POSITIVE_REGULATION_OF_DOUBLE_STRAND_BREAK_REPAIR_VIA_HOMOLOGOUS_RECOMBINATION	0.627672	1	-0.428891	-0.920412	13	TRRAP|CREBBP|MORF4L2|EP400|EPC2|EPC1	CON	GO:BP	log2fc_winsorized	2303	solid
Oligo_Frontal	GOBP_REGULATION_OF_ENDOTHELIAL_CELL_MIGRATION	0.313069	1	0.220238	0.920154	37	PTPRM|CALR|SPARC|PLPP3|GLUL|RHOA|RAC1|PTN	NHD	GO:BP	log2fc_winsorized	2303	solid
Oligo_Frontal	GOBP_RESPONSE_TO_NUTRIENT	0.628931	1	-0.386821	-0.919924	25	MAP1B|GDAP1|DNMT3A|BABAM2|NFKBIZ	CON	GO:BP	log2fc_winsorized	2303	solid
Oligo_Frontal	GOBP_CELL_CYCLE_PROCESS	0.814186	1	-0.336894	-0.919746	276	RAB11FIP4|PDE4DIP|DYNC1I1|KIF3A|TPD52L1|PRKCE|APC|NIN|SPIRE1|BAZ1B|AHCTF1|EML1|MAPK14|RPTOR|ATR|TTC19|MCPH1|TMEM14B|PPP1R12A|CSPP1|HDAC8|TRAPPC12|SMARCA2|BABAM2|MBTPS1|MNAT1|PDS5A|PDS5B|ALMS1|PPP2R5C|PIBF1|DDRGK1|SETD2|BRD4|INO80|CCDC66|LATS1|TAOK1|UIMC1|CDC27|PUM1|MARK3|ATRX|XPO1|TOP1|ANKRD17|TAOK3|PMS1|YTHDC2|SND1|UBR2|PRKDC|ORC4|INSR|DYNC1H1|DIS3L2|RAD50|EXOC2|PRPF40A|TNKS|STK38|MAP4|FEM1B|PRKCA|ATXN10|NCOR1|BIRC6|ZNF655|TPR|PIAS1|CEP192|ANAPC1|PTPN11|SMARCAD1|ARID1A|PTEN|BCL2|ZNF365|CENPC|AMBRA1|TLK2|CHORDC1|TUBGCP3|CDK6|POGZ|APPL2|MAPRE2|NDE1|CALM1|ATF2|TOM1L2|CLASP1|HECW2|BTRC|CCSAP|ROCK1|PBRM1|WRN|FOXJ3|RASA1|RB1|USP33|SMARCC1|SMC5|SDCCAG8|SEPTIN8|CUL1|L3MBTL1|CDK5RAP2|CCNL2|CDC73|FBXW11	CON	GO:BP	log2fc_winsorized	2303	solid
Oligo_Frontal	REACTOME_AURKA_ACTIVATION_BY_TPX2	0.632871	1	-0.397901	-0.919385	20	CEP290|AKAP9|ALMS1|CEP70|DYNC1H1|CNTRL|CEP192|NDE1|CLASP1|SDCCAG8|CDK5RAP2	CON	Reactome	log2fc_winsorized	2303	solid
Oligo_Frontal	GOBP_DEVELOPMENTAL_MATURATION	0.692619	1	-0.359772	-0.919312	54	DAB1|MAP1B|XYLT1|ZBTB16|SCLT1|RFX3|TUT7|ANKS1A|MECP2|EXT1|PICK1|ATP6V0A1|CNTNAP2|FEM1B|PTEN|BCL2|TUT4|NF1|ZDHHC20|ROCK1|RB1	CON	GO:BP	log2fc_winsorized	2303	solid
Oligo_Frontal	GOBP_SUPRAMOLECULAR_FIBER_ORGANIZATION	0.775225	1	-0.339286	-0.918748	196	PDE4DIP|MAP1A|PRKCE|APC|ARRB1|BMERB1|KIF21A|NIN|SPECC1L|SPIRE1|MAP1B|AKAP9|FAM171A1|KATNAL1|ACTN2|CAMSAP2|ARHGEF12|ARHGAP35|CORO2B|BRAF|TTBK2|NCKAP1|MYO5A|ARFGEF1|PIK3CA|ALMS1|PPFIA1|CLIP2|CCDC66|ABI2|SNCA|LATS1|TAOK1|MECP2	CON	GO:BP	log2fc_winsorized	2303	solid
Oligo_Frontal	GOBP_RESPONSE_TO_ACTIVITY	0.641176	1	-0.449803	-0.918085	10	RYR2|PIK3CA	CON	GO:BP	log2fc_winsorized	2303	solid
Oligo_Frontal	GOBP_RESPONSE_TO_ABIOTIC_STIMULUS	0.776224	1	-0.339006	-0.91799	196	RYR2|CDH8|ARNT2|PRKCE|MAPK10|KMT2A|CDH2|MAP1B|LARGE1|AKAP9|DNMT3A|ACADVL|MAP2K4|MAPK14|RPTOR|ATR|SPIDR|BRAF|ATP1B1|BABAM2|PIK3CA|MAP3K4|NFAT5|EP300|INO80|CCDC66|PIK3CB|UIMC1|CREBBP|MECP2|GSK3B|TSC22D2|MAP3K7|EXT1|MICU1|PICK1|MAPK8|COP1|CPEB4|TOP1|TMEM135|ATG7|ZBTB1|PRKDC	CON	GO:BP	log2fc_winsorized	2303	solid
Oligo_Frontal	GOBP_MEMBRANE_DOCKING	0.637712	1	-0.393884	-0.917214	21	CEP290|STX8|ATP2A2|EXOC2|CALM1|PACS2|ROCK1|STX16|EXOC4	CON	GO:BP	log2fc_winsorized	2303	solid
Oligo_Frontal	GOBP_NEURON_PROJECTION_GUIDANCE	0.671053	1	-0.361329	-0.917185	45	KIF21A|SEMA6D|KIF5C|SOS1|ARHGAP35|MYCBP2	CON	GO:BP	log2fc_winsorized	2303	solid
Oligo_Frontal	GOBP_ESTABLISHMENT_OF_ENDOTHELIAL_BARRIER	0.633149	1	-0.420514	-0.916743	14	RAPGEF2|PPP1R12A|PTPRS|ZDHHC21	CON	GO:BP	log2fc_winsorized	2303	solid
Oligo_Frontal	GOBP_INSULIN_SECRETION	0.644421	1	-0.379806	-0.916443	28	MYRIP|PRKCE|RFX3|PICK1|PRKCA|PTPN11|PRKN|CYB5R4|RAB11FIP2	CON	GO:BP	log2fc_winsorized	2303	solid
Oligo_Frontal	GOBP_NEGATIVE_REGULATION_OF_UBIQUITIN_DEPENDENT_PROTEIN_CATABOLIC_PROCESS	0.631004	1	-0.407393	-0.916422	17	MAP1A|DDRGK1|OGT|PHF20L1|TLK2	CON	GO:BP	log2fc_winsorized	2303	solid
Oligo_Frontal	GOBP_GOLGI_TO_ENDOSOME_TRANSPORT	0.642353	1	-0.448859	-0.916157	10	GBF1|DOP1A|ARMH3|ATP9A|MON2|VPS13C	CON	GO:BP	log2fc_winsorized	2303	solid
Oligo_Frontal	GOBP_CELLULAR_RESPONSE_TO_ENDOGENOUS_STIMULUS	0.803197	1	-0.335991	-0.91606	250	SORL1|PRKCE|APC|RBFOX2|NTRK2|PRKCZ|KMT2A|MAP1B|RAPGEF2|PPP5C|ACTN2|ACACA|MAPK14|OSBPL8|SAFB2|SOS1|C2CD5|SMYD3|PIAS2|MYO5A|PIK3CA|NFKBIZ|NR2C1|DDRGK1|EP300|CASK|NR3C2|MAP2K5|SNCA|PIK3CB|LATS1|CREBBP|KLF9|GSK3B|MAPK1|FER|TRIM33|ARID4A|MAP3K7|SHOC2|IGF1R|EXT1|GRB10|BPTF|RNF111|TOP1|PTPRE|GLG1|MAPKAP1|DOCK3|PRKDC|INSR|SNRNP70|NCOA1|PRKCA|UBR5|NCOR1|LRP2|OGT|FRS2|MAPT|SMURF1|PTPN11|ANKRD13C|HDAC9|PIK3C2A|USP15|NCOR2|GNB1|MBD5|ACAP2|SOS2|VPS54|STRN3|SAFB	CON	GO:BP	log2fc_winsorized	2303	solid
Oligo_Frontal	REACTOME_CLASS_I_MHC_MEDIATED_ANTIGEN_PROCESSING_PRESENTATION	0.72	1	-0.346227	-0.915965	93	UBR4|HERC1|UBE2K|TRIM9|SEM1|ASB3|HERC2|ZBTB16|ANAPC10|UBE3C|UBR1|FBXO11|CDC27|RNF115|FBXW4|PSMD14|RNF111|ATG7|UBR2|SEC24B|RBBP6|ANAPC1|SMURF1|PSMD1|PRKN|TRIP12|UBE2H|PSMD11|HECW2|FBXO9|BTRC|HERC4|UBE2G2|HUWE1|CUL1|HERC3|NPEPPS|TPP2|FBXW11	CON	Reactome	log2fc_winsorized	2303	solid
Oligo_Frontal	REACTOME_ADORA2B_MEDIATED_ANTI_INFLAMMATORY_CYTOKINES_PRODUCTION	0.546053	1	0.307517	0.915886	10	GNAI2	NHD	Reactome	log2fc_winsorized	2303	solid
Oligo_Frontal	GOBP_CARBOHYDRATE_CATABOLIC_PROCESS	0.633124	1	-0.385065	-0.915748	25	RPTOR|FOXK2|PFKFB3|EP300|HDAC4|MANBA|INSR|NCOR1|OGT|FUT9	CON	GO:BP	log2fc_winsorized	2303	solid
Oligo_Frontal	GOBP_BONE_REMODELING	0.632096	1	-0.406979	-0.91549	17	LGR4|HERC1	CON	GO:BP	log2fc_winsorized	2303	solid
Oligo_Frontal	GOBP_RESPONSE_TO_OXIDATIVE_STRESS	0.694695	1	-0.348905	-0.915352	75	UBR4|MET|PPP5C|MAP2K4|SEM1|STAU2|SESN1|ERCC6L2|SLC23A2|SNCA|FER|STAU1|PSMD14|NCOA7|SETX|MAPK8|ATP2A2|MAPKAP1|PRKCA|MAPT|PSMD1|BCL2|PRKN|PSIP1|FANCC|ATF2|PSMD11|RCAN2	CON	GO:BP	log2fc_winsorized	2303	solid
Oligo_Frontal	GOBP_REGULATION_OF_ORGANELLE_ASSEMBLY	0.702703	1	-0.349718	-0.913949	69	CDKL1|GRID2|ARHGAP35|TRAPPC12|SCFD1|TTBK2|ALMS1|TCHP|LATS1|GSK3B|PTPRS|DYNC1H1|RABGAP1|MAP4|TPR|FEZ2|RAB3GAP2|IFT88|CCSAP|USP33|CNOT1|TBC1D22A|PIKFYVE|SDCCAG8|CDK5RAP2|ATM|NBDY|RAB3GAP1|WDPCP	CON	GO:BP	log2fc_winsorized	2303	solid
Oligo_Frontal	GOBP_MRNA_SPLICE_SITE_RECOGNITION	0.633296	1	-0.425754	-0.913681	13	LUC7L|LUC7L3|SETX	CON	GO:BP	log2fc_winsorized	2303	solid
Oligo_Frontal	GOBP_REGULATION_OF_AUTOPHAGY_OF_MITOCHONDRION	0.634254	1	-0.41872	-0.912832	14	VPS13D|CDC37|CTTN|AMBRA1|PRKN|HUWE1|CUL1|BNIP3L|VPS13C|SREBF2	CON	GO:BP	log2fc_winsorized	2303	solid
Oligo_Frontal	REACTOME_SWITCHING_OF_ORIGINS_TO_A_POST_REPLICATIVE_STATE	0.638646	1	-0.405701	-0.912616	17	SEM1|ANAPC10|CDC27|PSMD14|ORC4|ANAPC1|PSMD1	CON	Reactome	log2fc_winsorized	2303	solid
Oligo_Frontal	GOBP_REGULATION_OF_FIBROBLAST_MIGRATION	0.637795	1	-0.42521	-0.912513	13	PRKCE|BRAF|FER	CON	GO:BP	log2fc_winsorized	2303	solid
Oligo_Frontal	REACTOME_TRANSCRIPTIONAL_ACTIVITY_OF_SMAD2_SMAD3_SMAD4_HETEROTRIMER	0.638646	1	-0.405594	-0.912376	17	TFDP2|EP300|MAPK1|TRIM33|CDK8|RNF111|NCOR1|NCOR2	CON	Reactome	log2fc_winsorized	2303	solid
Oligo_Frontal	GOBP_NEUROINFLAMMATORY_RESPONSE	0.620495	1	-0.427712	-0.912354	12	LARGE1|SNCA|MAPK1|MAPT|VPS54	CON	GO:BP	log2fc_winsorized	2303	solid
Oligo_Frontal	GOBP_EMBRYONIC_ORGAN_MORPHOGENESIS	0.671843	1	-0.370715	-0.91233	33	RYR2|CEP290|SOBP|NCKAP1	CON	GO:BP	log2fc_winsorized	2303	solid
Oligo_Frontal	GOBP_RESPONSE_TO_STARVATION	0.69596	1	-0.357771	-0.91228	49	CLEC16A|LARP1|RPTOR|FOXK2|WDR59|SESN1|TNRC6A|MAPK1|MICU1|PICK1|MAPK8|CPEB4|ATG7	CON	GO:BP	log2fc_winsorized	2303	solid
Oligo_Frontal	GOBP_CELLULAR_SENESCENCE	0.639413	1	-0.383474	-0.911964	25	MAPK10|MAP2K4|MAPK14|NUAK1|OPA1|MAPK8	CON	GO:BP	log2fc_winsorized	2303	solid
Oligo_Frontal	REACTOME_SIGNALING_BY_CSF1_M_CSF_IN_MYELOID_CELLS	0.644706	1	-0.446688	-0.911726	10	SOS1|PIK3CA|PIK3CB	CON	Reactome	log2fc_winsorized	2303	solid
Oligo_Frontal	GOBP_EXOCYTIC_PROCESS	0.636663	1	-0.414709	-0.911084	15	STXBP5|SNCA|EXOC2	CON	GO:BP	log2fc_winsorized	2303	solid
Oligo_Frontal	REACTOME_TRANSMISSION_ACROSS_CHEMICAL_SYNAPSES	0.69697	1	-0.357188	-0.910792	49	EPB41L1|NSF|RASGRF2|NBEA|ACTN2|GRIA4|PPFIA1|CASK|GRIA2|MAPK1|PICK1|APBA1|LRRC7|PRKCA|MAPT|GNB1|GRIK4|CALM1|PRKX	CON	Reactome	log2fc_winsorized	2303	solid
Oligo_Frontal	GOBP_NUCLEAR_RECEPTOR_MEDIATED_SIGNALING_PATHWAY	0.69697	1	-0.357058	-0.910461	49	RBFOX2|PPP5C|SAFB2|PIAS2|NR2C1|DDRGK1|EP300|NR3C2|LATS1|ASXL2|NCOA1|FAM120B|UBR5|NCOR1|NCOR2|STRN3|SAFB|HUWE1|CALCOCO1|CNOT1|CREBRF	CON	GO:BP	log2fc_winsorized	2303	solid
Oligo_Frontal	GOBP_EMBRYO_DEVELOPMENT	0.782218	1	-0.336575	-0.909931	181	RYR2|ARNT2|APBA2|SH3PXD2A|CEP290|KMT2A|SPECC1L|SOBP|SOS1|TBC1D32|ARHGAP35|EHMT1|XYLT1|CHD8|TTBK2|ZBTB16|NCKAP1|SETD2|EP300|INO80|MAP2K5|PIK3CB|LATS1|CREBBP|MAPK1|FBXW4|OPA1|EXT1|LMBR1|BPTF|TOP1|PGAP1|SEMA3C|PRKDC|INSR|SEC24B|RBBP6|THOC2|YEATS2|SSBP3|APBA1|NCOA1|EGLN1|BIRC6|LRP2|FRS2	CON	GO:BP	log2fc_winsorized	2303	solid
Oligo_Frontal	GOBP_POST_TRANSLATIONAL_PROTEIN_MODIFICATION	0.82018	1	-0.334524	-0.909866	234	FBXL17|PRKCE|ARRB1|HECTD4|UBR4|HERC1|BAZ1B|LARGE1|UBE2K|TRIM9|USP31|RANBP2|ASB3|SENP5|MYCBP2|HDAC8|HERC2|ZC4H2|ZBTB16|ANAPC10|PIAS2|BABAM2|TCF25|UBE3C|RNF169|DDRGK1|UBR1|FBXO11|HDAC4|CDC27|TRIM44|RNF115|GSK3B|SOCS4|MSL2|TTC3|TRIM33|NT5C2|PSMD14|COP1|SHPRH|RNF111|USP34|ATG7|UBR2|RBBP6|SPOP|OTUD7A|TNKS|ARIH1|FEM1B|UBR5|BIRC6|OGT|USP24|PIAS1|ANAPC1|SMURF1|UBR3|BCL2|DCUN1D4|USP15|NDFIP2|KLHDC2|KLHDC1|AMBRA1|JADE2|PRKN|RNF216|USP48|TRIP12|UBE2H|UBXN2A|MIB1|HECW2|FBXO9|BTRC|HERC4|UBE2G2|HUWE1|CNOT4|UBE4B|USP33|COMMD1|WDSUB1|SMC5|CUL1|ZNF451|HERC3|NPEPPS|TPP2|FBXW11	CON	GO:BP	log2fc_winsorized	2303	solid
Oligo_Frontal	REACTOME_MITOTIC_G1_PHASE_AND_G1_S_TRANSITION	0.645702	1	-0.380649	-0.909627	26	TFDP2|SEM1|MNAT1|LIN52|PSMD14|ORC4|MAX|PSMD1|CDK6|PSMD11|DYRK1A|RB1|CUL1	CON	Reactome	log2fc_winsorized	2303	solid
Oligo_Frontal	GOBP_AXON_EXTENSION	0.680742	1	-0.367183	-0.909219	34	MAP1B|SEMA6D|MACF1|GSK3B|GOLGA4|PTPRS|MAPT|RUFY3|CTTN|SMURF1|ULK2|RYK	CON	GO:BP	log2fc_winsorized	2303	solid
Oligo_Frontal	GOBP_POST_TRANSCRIPTIONAL_REGULATION_OF_GENE_EXPRESSION	0.76024	1	-0.339907	-0.909173	122	CPEB3|CTIF|MIR29B2CHG|LARP1|NORAD|PUM3|MAPK14|OIP5-AS1|DNAJC1|ADAR|TNRC6A|ATXN2|TUT7|HELZ|PURA|XRN1|PUM1|MSI2|STAU1|NEAT1|CPEB4|AGO3|TNRC6B|PRKDC|CDC37|DIS3L2|LARP4B|PRKCA|OGT|TPR|METTL16|PARN|RBM33|PTCD3|EIF4G3|TUT4|PNN|ELP1|DHX29|DHX9|ZC3H14|ROCK1|CNOT4|FTO|UPF3A|HNRNPD|CNOT1	CON	GO:BP	log2fc_winsorized	2303	solid
Oligo_Frontal	GOBP_REGULATION_OF_OSSIFICATION	0.647948	1	-0.398041	-0.909083	19	MAPK14|ZBTB16|SLC20A2|ANKH|MAPK1	CON	GO:BP	log2fc_winsorized	2303	solid
Oligo_Frontal	GOBP_OSSIFICATION	0.708709	1	-0.347912	-0.909024	71	ARL15|LGR4|HERC1|MAPK14|XYLT1|ADAR|ZBTB16|SLC20A2|ANKH|GSK3B|MAPK1|EXT1|SMOC1|SND1	CON	GO:BP	log2fc_winsorized	2303	solid
Oligo_Frontal	GOBP_REGULATION_OF_INNATE_IMMUNE_RESPONSE	0.713	1	-0.345409	-0.90869	82	PRKCE|LGR4|NPLOC4|UBE2K|ADAR|NFKBIZ|STAT2|EP300|LATS1|CREBBP|RNF115|PTPRS|PUM1|MAP3K7|IRAK2|MAPK8|ANKRD17|PRKDC|CDC37	CON	GO:BP	log2fc_winsorized	2303	solid
Oligo_Frontal	REACTOME_NOTCH_HLH_TRANSCRIPTION_PATHWAY	0.627252	1	-0.425851	-0.908386	12	HDAC8|HDAC4|CREBBP|NCOR1|HDAC9|NCOR2	CON	Reactome	log2fc_winsorized	2303	solid
Oligo_Frontal	GOBP_EPITHELIAL_TUBE_MORPHOGENESIS	0.69332	1	-0.356363	-0.908296	50	RYR2|LGR4|CEP290|SPECC1L|MET|ARHGAP35|NCKAP1	CON	GO:BP	log2fc_winsorized	2303	solid
Oligo_Frontal	GOBP_REGULATION_OF_ORGANIC_ACID_TRANSPORT	0.547445	1	0.293641	0.907776	11	SEPTIN2|ARL6IP5|ACSL4|ITGB1	NHD	GO:BP	log2fc_winsorized	2303	solid
Oligo_Frontal	GOBP_TRANSMEMBRANE_TRANSPORT	0.815185	1	-0.33461	-0.907678	208	RYR2|NOS1AP|GRID2|SLC36A4|PRKCE|SLC4A8|LARGE1|SEM1|MAPK14|OSBPL8|C2CD5|SLC25A48|LONP2|BRAF|S100A6|ATP1B1|SPG7|FAIM2|SLMAP|SLC23A2|MINK1|SLC20A2|CNNM2|GRIA4|PEA15|TRIP11|ANKH|ATP2C1|TRPM7|ABCC5|SNCA|GRIA2|SLC25A26|TCAF1|TMEM184B|SHOC2|PSMD14|MICU1|SLC13A3|GRB10|ATP2A2|MICU3|SLC5A11|INSR|ATP6V0A1|SLC39A11|CLCN4|LRP2|MICU2|PTPN11|PSMD1|SLC6A6|UBR3|BCL2|DPP6|PLCL1|TPCN1	CON	GO:BP	log2fc_winsorized	2303	solid
Oligo_Frontal	REACTOME_B_WICH_COMPLEX_POSITIVELY_REGULATES_RRNA_EXPRESSION	0.648235	1	-0.444549	-0.90736	10	BAZ1B|EP300|GSK3B|TAF1D	CON	Reactome	log2fc_winsorized	2303	solid
Oligo_Frontal	GOBP_EPITHELIUM_DEVELOPMENT	0.786214	1	-0.335424	-0.906978	182	RYR2|LGR4|CEP290|SPECC1L|CDH2|MAP1B|RAPGEF2|MET|ACADVL|MRTFA|RPTOR|SAFB2|SOS1|TBC1D32|MYO9A|ARHGAP35|PPP1R12A|TTBK2|NCKAP1|PPHLN1|NFKBIZ|RFX3|KAZN|EP300|ABI2|LATS1|GSK3B|MAPK1|FER|PTPRS|OPA1|ARID4A|EXT1|ATRX|TMEM135|SEMA3C|PRKDC|SEC24B|RBBP6|SSBP3|MYSM1|FEM1B|ZDHHC21|LRP2|LGR5|FRS2	CON	GO:BP	log2fc_winsorized	2303	solid
Oligo_Frontal	REACTOME_MEMBRANE_TRAFFICKING	0.789211	1	-0.335802	-0.906894	178	GOLGB1|AAK1|NSF|DYNC1I1|KIF3A|TPD52L1|VPS53|ARRB1|KIF21A|DENND5B|KIF1A|MAN1A2|C2CD5|BICD1|TRAPPC12|SCFD1|GBF1|CUX1|MYO5A|COG5|DENND4A|TRIP11|NBAS|GOLGA4|PUM1|RABEP1|KLC1|DENND1A|MIA3|GALNT2|SH3KBP1|SEC24B|DYNC1H1|EXOC2|RABGAP1|RALGAPA2|NAA35|SBF2|LRP2|REPS2|RAB6A|CTTN|RAB18|PIK3C2A|CHM|VTI1A|DENND2A|RAB3GAP2|RIC1|VPS54|TRAPPC8|COPA|RALGAPB|COG6|CALM1|CPD	CON	Reactome	log2fc_winsorized	2303	solid
Oligo_Frontal	GOBP_POSITIVE_REGULATION_OF_IMMUNE_RESPONSE	0.75025	1	-0.338958	-0.906452	118	PRKCE|LGR4|PRKCZ|NPLOC4|UBE2K|SOS1|BRAF|PIK3CA|NFKBIZ|DDRGK1|EP300|BRD4|LATS1|CREBBP|RNF115|MAPK1|PTPRS|PUM1|OPA1|MAP3K7|IRAK2|MAPK8|ANKRD17|ZBTB1|UBR2|PRKDC	CON	GO:BP	log2fc_winsorized	2303	solid
Oligo_Frontal	REACTOME_SIGNALING_BY_RHO_GTPASES_MIRO_GTPASES_AND_RHOBTB3	0.804196	1	-0.334786	-0.905844	189	TIAM2|SH3PXD2A|DYNC1I1|ARHGAP32|PRKCZ|SRGAP3|RASGRF2|AHCTF1|MCF2L|FGD4|RANBP2|MAPK14|MRTFA|SOS1|MYO9A|ARHGEF12|ARHGAP35|PPP1R12A|SCFD1|NCKAP1|MTR|PIK3CA|PPP2R5C|DDRGK1|PPP2R5E|ABI2|TAOK1|MAPK1|MSI2|KLC1|XPO1|FAM135A|TAOK3|DOCK3|CDC42BPB|CDC37|RBBP6|DYNC1H1|MACO1|TXNL1|STK38|SPEN|PRKCA	CON	Reactome	log2fc_winsorized	2303	solid
Oligo_Frontal	GOBP_REGULATION_OF_MIRNA_METABOLIC_PROCESS	0.653602	1	-0.387452	-0.905349	22	MRTFA|NEAT1|POU2F1|NCOR1|NCOR2|NFATC3|NFKB1|RC3H1|SREBF2|NR3C1|BMPR1A|SMAD4|TEAD1|PNPT1	CON	GO:BP	log2fc_winsorized	2303	solid
Oligo_Frontal	GOBP_REGULATION_OF_VIRAL_LIFE_CYCLE	0.637387	1	-0.424086	-0.904619	12	LARP1|ADAR|STAU1	CON	GO:BP	log2fc_winsorized	2303	solid
Oligo_Frontal	GOBP_RESPONSE_TO_TEMPERATURE_STIMULUS	0.685891	1	-0.365105	-0.904072	34	CDH8|ACADVL|ATR|EP300|CREBBP|GSK3B|TOP1|TMEM135|TPR|MAPT|PSIP1|CHORDC1|APPL2|NF1	CON	GO:BP	log2fc_winsorized	2303	solid
Oligo_Frontal	GOBP_PROTEIN_CATABOLIC_PROCESS	0.824176	1	-0.331331	-0.903793	252	NSF|FBXL17|SORL1|MAP1A|APC|ARRB1|UBR4|ASCC3|NPLOC4|UBE2K|TRIM9|SEM1|MAN1A2|MYCBP2|UBAC2|LONP2|VGLL4|HERC2|ANAPC10|TCF25|UBE3C|PPP2R5C|OGA|DDRGK1|UBR1|FBXO11|SNCA|LATS1|CDC27|RNF115|GSK3B|MANBA|SOCS4|FBXW4|TTC3|PSMD14|EXT1|COP1|RNF111|XPO1|ATG7|UBR2|MKLN1|KDM2A|RBBP6|SPOP|OTUD7A|ARIH1|SNRNP70|TSPAN5|FEM1B|ARMC8|UBR5|LRP2|OGT|WDR26|PIAS1|ANAPC1|SMURF1|PSMD1|UBR3|PHF20L1|PTEN|NDFIP2|KLHDC2|KLHDC1|AMBRA1|TLK2|PRKN|RNF216|RIC1|TRIP12|UBE2H|UBXN2A|MIB1|PSMD11|ATF6|HECW2|FBXO9|BTRC|HERC4|CYP51A1|UBE2G2|EDEM3|ROCK1|HUWE1|CNOT4|UBE4B|SPG11|USP33|COMMD1|CREBRF|NEMF|SMARCC1|CUL1|P2RX7|HERC3|ADAM10|RAD23B|FBXW11|BNIP3L|UFD1|NRDC|TF	CON	GO:BP	log2fc_winsorized	2303	solid
Oligo_Frontal	REACTOME_TBC_RABGAPS	0.562044	1	0.292266	0.903526	11	GABARAP|GABARAPL2|RAB11B	NHD	Reactome	log2fc_winsorized	2303	solid
Oligo_Frontal	GOBP_POSITIVE_REGULATION_OF_DEFENSE_RESPONSE	0.722	1	-0.343353	-0.903282	82	PRKCE|LGR4|NPLOC4|UBE2K|NFKBIZ|EP300|SNCA|LATS1|CREBBP|RNF115|MAPK1|PTPRS|PUM1|NEAT1|MAP3K7|IRAK2|MAPK8|ANKRD17|PRKDC	CON	GO:BP	log2fc_winsorized	2303	solid
Oligo_Frontal	REACTOME_INTERFERON_ALPHA_BETA_SIGNALING	0.651765	1	-0.442433	-0.903041	10	ADAR|STAT2|KPNA1	CON	Reactome	log2fc_winsorized	2303	solid
Oligo_Frontal	REACTOME_APC_C_MEDIATED_DEGRADATION_OF_CELL_CYCLE_PROTEINS	0.650433	1	-0.397044	-0.902887	18	SEM1|ANAPC10|CDC27|PSMD14|ANAPC1|PSMD1|PSMD11|BTRC|RB1|CUL1	CON	Reactome	log2fc_winsorized	2303	solid
Oligo_Frontal	GOBP_REGULATION_OF_RESPONSE_TO_EXTERNAL_STIMULUS	0.792208	1	-0.33461	-0.902849	171	TAFA5|GRID2|PRKCE|LGR4|MAPKBP1|KIF21A|MET|NPLOC4|UBE2K|MAPK14|MCPH1|MYCBP2|CHD8|BRAF|ADAR|NFKBIZ|STAT2|EP300|BRD4|CASK|SNCA|LATS1|CREBBP|TRIM44|RNF115|MAPK1|PTPRS|PUM1|NEAT1|NT5C2|MAP3K7|IRAK2|ASH1L|MAPK8	CON	GO:BP	log2fc_winsorized	2303	solid
Oligo_Frontal	REACTOME_REGULATION_OF_RUNX2_EXPRESSION_AND_ACTIVITY	0.645445	1	-0.410881	-0.902673	15	HIVEP3|SEM1|GSK3B|PSMD14|SMURF1|PSMD1	CON	Reactome	log2fc_winsorized	2303	solid
Oligo_Frontal	GOBP_AMIDE_TRANSPORT	0.68934	1	-0.357659	-0.902553	42	MYRIP|PRKCE|RFX3|ABCC5|PICK1|SLC13A3|PRKCA|LRP2|PTPN11|PRKN|CYB5R4|RAB11FIP2	CON	GO:BP	log2fc_winsorized	2303	solid
Oligo_Frontal	GOBP_EXPORT_FROM_CELL	0.769231	1	-0.33667	-0.902424	134	MYRIP|STXBP5|NSF|PRKCE|NTRK2|SLC4A8|NEGR1|SCRN1|BICD1|DNAJC1|BRAF|ATP1B1|ARFGEF2|ARFGEF1|NFKBIZ|RFX3|CASK|ABCC5|SNCA|PICK1|MIA3|ATP2A2|TVP23C|MICU3|EXOC2|MICAL3|APBA1|PRKCA|ATP9A|MYO18A|PTPN11|PIK3C2A|PRKN|RIC1|CYB5R4|CALM1|NF1|RAB11FIP2|PREPL|CLASP1	CON	GO:BP	log2fc_winsorized	2303	solid
Oligo_Frontal	GOBP_FOREBRAIN_DEVELOPMENT	0.726	1	-0.341394	-0.902273	88	DAB1|NTRK2|BMERB1|NIN|CDH2|HERC1|LARGE1|RAPGEF2|MCPH1|TMEM14B|ARHGAP35|TTBK2|GSK3B|PTPRS|EXT1|ATRX|TTC21B|PGAP1|VPS13B|CNTNAP2|NCOA1|LRP2|FRS2|EZH1|PTEN	CON	GO:BP	log2fc_winsorized	2303	solid
Oligo_Frontal	GOBP_SPINDLE_LOCALIZATION	0.655022	1	-0.400891	-0.901795	17	SPIRE1|MCPH1|CCDC66|DYNC1H1|MAP4|NDE1|CLASP1|CDK5RAP2|FBXW11	CON	GO:BP	log2fc_winsorized	2303	solid
Oligo_Frontal	GOBP_GLYCEROLIPID_BIOSYNTHETIC_PROCESS	0.712259	1	-0.355018	-0.901703	47	PI4KA|DGKI|PLA2G4C|PIK3CA|SMG1|PIK3CB|PGAP1|IP6K3|ABHD5|PTEN|PIK3C2A|PIGM|MTMR7|ACSL3|MTMR2|PIGN|PIKFYVE|ATM|SELENOI|PIK3C3|CDS2|AGMO	CON	GO:BP	log2fc_winsorized	2303	solid
Oligo_Frontal	GOBP_DEFENSE_RESPONSE_TO_VIRUS	0.688205	1	-0.361503	-0.900887	37	ADAR|NFKBIZ|STAT2|LYST|SETD2|TRIM44|ZMYND11|NT5C2|ATG7	CON	GO:BP	log2fc_winsorized	2303	solid
Oligo_Frontal	REACTOME_ASPARAGINE_N_LINKED_GLYCOSYLATION	0.713852	1	-0.352038	-0.900701	55	GOLGB1|NSF|DYNC1I1|MAN1A2|SCFD1|GBF1|COG5	CON	Reactome	log2fc_winsorized	2303	solid
Oligo_Frontal	GOBP_POSITIVE_REGULATION_OF_CELL_DIVISION	0.652031	1	-0.406365	-0.900586	16	PRKCE|CSPP1	CON	GO:BP	log2fc_winsorized	2303	solid
Oligo_Frontal	GOBP_SISTER_CHROMATID_SEGREGATION	0.722054	1	-0.350416	-0.900543	57	DYNC1I1|APC|BAZ1B|SMARCA2|PIBF1|INO80|CCDC66|LATS1|CDC27|DYNC1H1|DIS3L2|TPR|CEP192|ANAPC1|ARID1A|CENPC|CLASP1|HECW2|CCSAP|PBRM1|RB1|SMARCC1|CDK5RAP2|ATM|STAG1|ZNF207	CON	GO:BP	log2fc_winsorized	2303	solid
Oligo_Frontal	GOBP_REGULATION_OF_DENDRITE_DEVELOPMENT	0.667725	1	-0.385258	-0.90046	23	RAPGEF2|CAMSAP2|STAU2|CUX1|GSK3B	CON	GO:BP	log2fc_winsorized	2303	solid
Oligo_Frontal	GOBP_NEGATIVE_REGULATION_OF_PROTEIN_LOCALIZATION_TO_NUCLEUS	0.64527	1	-0.42195	-0.900064	12	LATS1|GSK3B|MARK3	CON	GO:BP	log2fc_winsorized	2303	solid
Oligo_Frontal	REACTOME_SIGNALING_BY_PDGF	0.64527	1	-0.421913	-0.899984	12	SOS1|PIK3CA|PIK3CB	CON	Reactome	log2fc_winsorized	2303	solid
Oligo_Frontal	GOBP_REGULATION_OF_RESPONSE_TO_STRESS	0.836164	1	-0.330181	-0.899881	249	TAFA5|PRKCE|LGR4|MAPKBP1|TRRAP|SPIRE1|NPLOC4|UBE2K|DNMT3A|MAPK14|ATR|MCPH1|CORO2B|SPIDR|SMARCA2|BRAF|ADAR|SESN1|BABAM2|ARFGEF1|NFKBIZ|STAT2|RNF169|DDRGK1|SETD2|EP300|BRD4|CASK|INO80|SNCA|PIK3CB|LATS1|TAOK1|UIMC1|CREBBP|TRIM44|RNF115|MORF4L2|GSK3B|MAPK1|PTPRS|PUM1|OPA1|FAM168A|NEAT1|NT5C2|MAP3K7|IRAK2|ASH1L|MICU1|NCOA7|MAPK8|ANKRD17|EP400|TAOK3|MAPKAP1|PRKDC|CDC37|RAD50	CON	GO:BP	log2fc_winsorized	2303	solid
Oligo_Frontal	GOBP_CELL_CYCLE_G1_S_PHASE_TRANSITION	0.715587	1	-0.352684	-0.899074	52	APC|RPTOR|TMEM14B|SMARCA2|MNAT1|DDRGK1|INO80|LATS1|ANKRD17|PRKDC|ZNF655|PIAS1|ARID1A|PTEN|BCL2|AMBRA1|CDK6|APPL2|PBRM1|RB1|SMARCC1|CUL1|CDC73	CON	GO:BP	log2fc_winsorized	2303	solid
Oligo_Frontal	GOBP_POSITIVE_REGULATION_OF_DNA_RECOMBINATION	0.648738	1	-0.40917	-0.898914	15	TRRAP|CREBBP|MORF4L2|EP400|EPC2|EPC1	CON	GO:BP	log2fc_winsorized	2303	solid
Oligo_Frontal	GOBP_NEGATIVE_REGULATION_OF_CELL_ADHESION	0.715587	1	-0.352591	-0.898837	52	DAB1|SPECC1L|ADAM22|CORO2B|TMEM131L|CASK|MAP2K5|TBCD|MIA3	CON	GO:BP	log2fc_winsorized	2303	solid
Oligo_Frontal	REACTOME_CHOLESTEROL_BIOSYNTHESIS	0.647523	1	-0.421274	-0.89862	12	SC5D|DHCR24|MSMO1|CYP51A1|LSS|HMGCS1|DHCR7|SREBF2|SQLE	CON	Reactome	log2fc_winsorized	2303	solid
Oligo_Frontal	REACTOME_EXTRA_NUCLEAR_ESTROGEN_SIGNALING	0.662753	1	-0.388882	-0.898546	20	PRKCZ|PIK3CA|MAPK1|IGF1R|XPO1|ZDHHC21|BCL2|GNB1|CALM1	CON	Reactome	log2fc_winsorized	2303	solid
Oligo_Frontal	REACTOME_SENSORY_PERCEPTION	0.666667	1	-0.376006	-0.898532	26	EPB41L1|EPB41L3|OR7C1|CASK|FNTB|OR7A5	CON	Reactome	log2fc_winsorized	2303	solid
Oligo_Frontal	GOBP_SEXUAL_REPRODUCTION	0.784216	1	-0.335089	-0.897972	138	LGR4|ZNF318|SPIRE1|DNMT3A|KATNAL1|OR7C1|SOS1|HERC2|TTLL5|STAU2|ZBTB16|ANAPC10|OSBP2|PIK3CA|TUT7|CDC27|MECP2|FER|CEP70|PUM1|WDR33|ARID4A|STAU1|ASH1L|ATRX|SETX|PMS1|YTHDC2|UBR2|ORC4|INSR|VPS13B|RAD50|LGR5|PIAS1|ANAPC1|PARN|PTEN|BCL2|SPIN1|AFF4|CENPC|EIF4G3|TUT4|VPS54|EPC1|DNHD1|TUBGCP3	CON	GO:BP	log2fc_winsorized	2303	solid
Oligo_Frontal	REACTOME_G1_S_DNA_DAMAGE_CHECKPOINTS	0.663067	1	-0.393137	-0.897884	19	SEM1|MAPK14|GSK3B|PSMD14|COP1|PSMD1|PSMD11|BTRC|CUL1|FBXW11|ATM	CON	Reactome	log2fc_winsorized	2303	solid
Oligo_Frontal	GOBP_REGULATION_OF_ANDROGEN_RECEPTOR_SIGNALING_PATHWAY	0.655294	1	-0.439847	-0.897764	10	SAFB2|PIAS2|EP300|NCOR1|NCOR2	CON	GO:BP	log2fc_winsorized	2303	solid
Oligo_Frontal	GOBP_RNA_SPLICING	0.778222	1	-0.335229	-0.896725	120	KHDRBS3|SUGP2|RBFOX2|LUC7L|TRRAP|TCERG1|EXOSC10|SRRM2|RBM6|RBM48|DDX46|LUC7L3|RBM41|ACIN1|CWC27|WDR70|SETX|GPATCH8|ZC3H13|THOC2|PRPF40A|SNRNP70|CDK13|PAXBP1|RBM28|METTL16|ZRANB2|IWS1|RBM25|PSIP1|NUP98|PNN|RNPC3|DHX9|ZC3H14|ARGLU1|UPF3A|DYRK1A|HNRNPA3|SREK1|PRPF38B|SUPT20H|CCNL2|SLC38A2|PPP4R2|SUPT3H|TAF15	CON	GO:BP	log2fc_winsorized	2303	solid
Oligo_Frontal	REACTOME_DISORDERS_OF_TRANSMEMBRANE_TRANSPORTERS	0.664888	1	-0.388013	-0.896537	20	SEM1|RANBP2|SLC20A2|PSMD14|TPR|PSMD1|NUP98|PSMD11	CON	Reactome	log2fc_winsorized	2303	solid
Oligo_Frontal	REACTOME_SIGNALING_BY_THE_B_CELL_RECEPTOR_BCR	0.67619	1	-0.383542	-0.89645	23	SEM1|SOS1|MAP3K7|PSMD14|SH3KBP1|PSMD1|NFATC3|CALM1|PSMD11|BTRC|CUL1|FBXW11|NFKB1	CON	Reactome	log2fc_winsorized	2303	solid
Oligo_Frontal	REACTOME_GPVI_MEDIATED_ACTIVATION_CASCADE	0.655294	1	-0.43915	-0.896341	10	PRKCZ|PIK3CA|PIK3CB	CON	Reactome	log2fc_winsorized	2303	solid
Oligo_Frontal	REACTOME_METABOLISM_OF_STEROIDS	0.705761	1	-0.361404	-0.896229	35	ACACA|MBTPS1|CREBBP|SC5D|SEC24B|CHD9|NCOA1|LRP2|DHCR24|MSMO1|CYP51A1|LSS|HMGCS1	CON	Reactome	log2fc_winsorized	2303	solid
Oligo_Frontal	GOBP_NEGATIVE_REGULATION_OF_IMMUNE_RESPONSE	0.673729	1	-0.383274	-0.895587	22	MAPK14|ADAR|STAT2|FER	CON	GO:BP	log2fc_winsorized	2303	solid
Oligo_Frontal	GOBP_INNER_EAR_MORPHOGENESIS	0.655249	1	-0.410734	-0.895422	14	CEP290|SOBP	CON	GO:BP	log2fc_winsorized	2303	solid
Oligo_Frontal	GOBP_REGULATION_OF_CYTOPLASMIC_TRANSLATION	0.642775	1	-0.429157	-0.895052	11	CPEB3	CON	GO:BP	log2fc_winsorized	2303	solid
Oligo_Frontal	GOBP_REGULATION_OF_PROTEIN_CATABOLIC_PROCESS	0.755	1	-0.338366	-0.895016	90	NSF|SORL1|MAP1A|APC|UBE2K|SEM1|MYCBP2|VGLL4|DDRGK1|SNCA|GSK3B|SOCS4|PSMD14|COP1|XPO1|ATG7|SNRNP70|TSPAN5|LRP2|OGT|PIAS1|PSMD1|UBR3|PHF20L1|TLK2|PRKN|RIC1|UBXN2A|PSMD11|BTRC|CYP51A1|ROCK1|COMMD1|CREBRF|SMARCC1|RAD23B|NRDC|TF	CON	GO:BP	log2fc_winsorized	2303	solid
Oligo_Frontal	GOBP_LEUKOCYTE_HOMEOSTASIS	0.664847	1	-0.397865	-0.894988	17	SOS1|PIK3CB|PPP2R3C|BCL2|SOS2|P2RX7|RC3H1|CHST3	CON	GO:BP	log2fc_winsorized	2303	solid
Oligo_Frontal	GOBP_REGULATION_OF_PROTEIN_MODIFICATION_PROCESS	0.794206	1	-0.332939	-0.894675	144	TPD52L1|PRKCE|APC|ARRB1|RAPGEF2|UBE2K|MYCBP2|HDAC8|BRAF|ADAR|TCF25|PIK3CA|MAP3K4|STAT2|TAB2|PIBF1|DDRGK1|EP300|HDAC4|LATS1|TRIM44|GSK3B|MAPK1|SOCS4|FER|MAP3K7|IRAK2|HIPK3|RNF111|TAOK3|NSD1|ATG7|PRKDC|CDC37	CON	GO:BP	log2fc_winsorized	2303	solid
Oligo_Frontal	GOBP_B_CELL_RECEPTOR_SIGNALING_PATHWAY	0.650901	1	-0.419253	-0.894309	12	SOS1|NFKBIZ|MAPK1	CON	GO:BP	log2fc_winsorized	2303	solid
Oligo_Frontal	REACTOME_REGULATION_OF_PLK1_ACTIVITY_AT_G2_M_TRANSITION	0.677789	1	-0.370492	-0.893969	28	CEP290|AKAP9|PPP1R12A|ALMS1|CEP70|DYNC1H1|CNTRL|CEP192|NDE1|CLASP1|BTRC|PPP1R12B|SDCCAG8|CUL1|CDK5RAP2|FBXW11	CON	Reactome	log2fc_winsorized	2303	solid
Oligo_Frontal	GOBP_POSITIVE_REGULATION_OF_RESPONSE_TO_BIOTIC_STIMULUS	0.742743	1	-0.340712	-0.893856	75	PRKCE|LGR4|NPLOC4|UBE2K|NFKBIZ|EP300|LATS1|CREBBP|RNF115|PTPRS|PUM1|MAP3K7|IRAK2|MAPK8|ANKRD17|PRKDC|PRKCA|PSPC1|OGT|PTPN11|USP15	CON	GO:BP	log2fc_winsorized	2303	solid
Oligo_Frontal	GOBP_VESICLE_TETHERING	0.652027	1	-0.418894	-0.893545	12	TRAPPC12|TRIP11|EXOC2|TRAPPC8	CON	GO:BP	log2fc_winsorized	2303	solid
Oligo_Frontal	GOBP_ACTIVATION_OF_INNATE_IMMUNE_RESPONSE	0.736419	1	-0.34376	-0.893272	65	PRKCE|LGR4|NPLOC4|NFKBIZ|EP300|LATS1|CREBBP|RNF115|PTPRS|PUM1|MAP3K7|IRAK2|MAPK8|ANKRD17|PRKDC	CON	GO:BP	log2fc_winsorized	2303	solid
Oligo_Frontal	GOBP_STRESS_FIBER_ASSEMBLY	0.687371	1	-0.362936	-0.893184	33	ARRB1|FAM171A1|CORO2B|BRAF|ALMS1|PPFIA1	CON	GO:BP	log2fc_winsorized	2303	solid
Oligo_Frontal	GOBP_SKELETAL_MUSCLE_ORGAN_DEVELOPMENT	0.69207	1	-0.360546	-0.892784	34	HIVEP3|LARGE1|NEGR1|MAPK14	CON	GO:BP	log2fc_winsorized	2303	solid
Oligo_Frontal	GOBP_WOUND_HEALING	0.74323	1	-0.342435	-0.892665	68	TAFA5|DGKI|PRKCE|MAPK14|MRTFA|ARHGAP35|MACF1|ARFGEF1|PIK3CA|CASK|PIK3CB|EXT1|MIA3	CON	GO:BP	log2fc_winsorized	2303	solid
Oligo_Frontal	GOBP_MECHANORECEPTOR_DIFFERENTIATION	0.645087	1	-0.42795	-0.892535	11	NTRK2|TRIP11|SEC24B|IFT88	CON	GO:BP	log2fc_winsorized	2303	solid
Oligo_Frontal	REACTOME_SIGNALING_BY_HEDGEHOG	0.692708	1	-0.366066	-0.892413	30	KIF3A|ARRB1|SEM1|GSK3B|PSMD14|TTC21B|SPOP|SMURF1|PSMD1|IFT88|PSMD11|BTRC|CUL1|CDC73|PRKAR2A	CON	Reactome	log2fc_winsorized	2303	solid
Oligo_Frontal	GOBP_PROTEIN_DESTABILIZATION	0.66191	1	-0.406012	-0.891976	15	EP300|SNCA|CREBBP|PRKDC|PRKN|BTRC|COMMD1|CDC73|FBXW11	CON	GO:BP	log2fc_winsorized	2303	solid
Oligo_Frontal	REACTOME_RESPIRATORY_SYNCYTIAL_VIRUS_INFECTION_PATHWAY	0.684656	1	-0.381505	-0.891689	23	MAP1B|STAT2|EP300|CREBBP|CDK8|IGF1R|MED13|XPO1|ARIH1	CON	Reactome	log2fc_winsorized	2303	solid
Oligo_Frontal	GOBP_REGULATION_OF_CELLULAR_COMPONENT_SIZE	0.765	1	-0.336898	-0.891131	90	PRKCE|SPECC1L|MAP1B|SEMA6D|ACTN2|RPTOR|ARHGAP35|MACF1|NCKAP1|ARFGEF1|PIK3CA|LATS1|GSK3B|GOLGA4|FER|PTPRS|MAP3K7	CON	GO:BP	log2fc_winsorized	2303	solid
Oligo_Frontal	GOBP_REGULATION_OF_SECRETION	0.766	1	-0.336843	-0.890985	90	MYRIP|STXBP5|NSF|PRKCE|SLC4A8|NEGR1|DNAJC1|BRAF|RFX3|CASK|SNCA|PICK1|ATP2A2|MICU3	CON	GO:BP	log2fc_winsorized	2303	solid
Oligo_Frontal	GOBP_CELLULAR_RESPONSE_TO_STEROID_HORMONE_STIMULUS	0.727733	1	-0.349369	-0.890624	52	RBFOX2|PPP5C|SAFB2|SMYD3|PIAS2|NR2C1|DDRGK1|EP300|NR3C2|LATS1|KLF9	CON	GO:BP	log2fc_winsorized	2303	solid
Oligo_Frontal	GOBP_NEGATIVE_REGULATION_OF_RESPONSE_TO_WOUNDING	0.664105	1	-0.405363	-0.890551	15	TAFA5|CASK|PTPRS	CON	GO:BP	log2fc_winsorized	2303	solid
Oligo_Frontal	GOBP_RESPONSE_TO_HEAT	0.672786	1	-0.38979	-0.890239	19	ATR|EP300|CREBBP|GSK3B|TPR|MAPT|PSIP1|CHORDC1|NF1	CON	GO:BP	log2fc_winsorized	2303	solid
Oligo_Frontal	REACTOME_BETA_CATENIN_INDEPENDENT_WNT_SIGNALING	0.688542	1	-0.367061	-0.890235	29	SEM1|TNRC6A|MAP3K7|PSMD14|AGO3|TNRC6B|PRKCA|SMURF1|PSMD1|GNB1|RYK|CALM1|PSMD11	CON	Reactome	log2fc_winsorized	2303	solid
Oligo_Frontal	GOBP_AMYLOID_BETA_CLEARANCE	0.656532	1	-0.417223	-0.88998	12	IGF1R|INSR|LRP2|CYP51A1|ROCK1|CLTC|SREBF2	CON	GO:BP	log2fc_winsorized	2303	solid
Oligo_Frontal	GOBP_MITOTIC_SISTER_CHROMATID_SEGREGATION	0.713415	1	-0.352434	-0.889894	43	DYNC1I1|APC|BAZ1B|PIBF1|INO80|CCDC66|DYNC1H1|DIS3L2|TPR|CEP192|CENPC|CLASP1|CCSAP|RB1|CDK5RAP2|ATM|STAG1|ZNF207	CON	GO:BP	log2fc_winsorized	2303	solid
Oligo_Frontal	REACTOME_TRANSPORT_OF_SMALL_MOLECULES	0.783217	1	-0.333314	-0.889859	114	RYR2|SLC36A4|AHCYL2|SLC4A8|SEM1|ATP1B1|SPG7|SLC20A2|MBTPS1|ANKH|ATP2C1|TRPM7|ABCC5|ATP9B|SLC25A26|PSMD14|MICU1|SLC13A3|ATP2A2|MICU3|SLC5A11|ATP6V0A1|CLCN4|MICU2|ATP9A|PSMD1|SLC6A6|TPCN1|GNB1|HDLBP|UNC79|CYB5R4|CALM1|PSMD11|RAB11FIP2	CON	Reactome	log2fc_winsorized	2303	solid
Oligo_Frontal	REACTOME_SIGNALING_BY_FGFR_IN_DISEASE	0.673866	1	-0.389596	-0.889796	19	SOS1|CUX1|PIK3CA|CNTRL|FRS2|MYO18A	CON	Reactome	log2fc_winsorized	2303	solid
Oligo_Frontal	GOBP_MULTICELLULAR_ORGANISMAL_LEVEL_CHEMICAL_HOMEOSTASIS	0.665203	1	-0.404998	-0.889749	15	AKAP11|BTBD9|EXT1	CON	GO:BP	log2fc_winsorized	2303	solid
Oligo_Frontal	REACTOME_DEGRADATION_OF_THE_EXTRACELLULAR_MATRIX	0.646018	1	0.274616	0.889535	13	CAPN3|TIMP2|COL4A5|PSEN1|CTSD	NHD	Reactome	log2fc_winsorized	2303	solid
Oligo_Frontal	GOBP_POSITIVE_REGULATION_OF_CELL_KILLING	0.605263	1	0.298608	0.889352	10	B2M	NHD	GO:BP	log2fc_winsorized	2303	solid
Oligo_Frontal	GOBP_CELLULAR_RESPONSE_TO_INTERLEUKIN_1	0.614035	1	0.280523	0.888984	12	SFRP1|CFL1	NHD	GO:BP	log2fc_winsorized	2303	solid
Oligo_Frontal	GOBP_RNA_SPLICING_VIA_TRANSESTERIFICATION_REACTIONS	0.76024	1	-0.336361	-0.888676	87	KHDRBS3|RBFOX2|LUC7L|EXOSC10|SRRM2|RBM6|RBM48|DDX46|LUC7L3|RBM41|ACIN1|CWC27|WDR70|SETX|GPATCH8|PRPF40A|SNRNP70|CDK13|PAXBP1|METTL16|RBM25|PSIP1|NUP98|PNN|RNPC3|DHX9|ZC3H14|ARGLU1|UPF3A|DYRK1A|HNRNPA3	CON	GO:BP	log2fc_winsorized	2303	solid
Oligo_Frontal	GOBP_REGULATION_OF_TRANSLATIONAL_INITIATION	0.673426	1	-0.384574	-0.888592	20	CTIF|LARP1	CON	GO:BP	log2fc_winsorized	2303	solid
Oligo_Frontal	GOBP_TRANSLATIONAL_INITIATION	0.673426	1	-0.384574	-0.888592	20	CTIF|LARP1	CON	GO:BP	log2fc_winsorized	2303	solid
Oligo_Frontal	GOBP_NEUROGENESIS	0.92008	1	-0.323765	-0.888365	400	CPEB3|TIAM2|SERPINI1|DAB1|TANC2|GRID2|SORL1|MAP1A|ARHGAP32|AHI1|CEP290|NTRK2|BMERB1|KIF21A|PRKCZ|NIN|EPB41L3|CDH2|HERC1|ZMYND8|MAP1B|LARGE1|NEGR1|RAPGEF2|MET|SEMA6D|KIF5C|EML1|DNMT3A|RTN1|CAMSAP2|LRRC4C|SIPA1L1|KIF1A|SOS1|MYO9A|ARHGAP35|MACF1|PPP1R12A|MYCBP2|MAPK8IP3|HERC2|BRAF|S100A6|STAU2|ZC4H2|NCKAP1|CUX1|FAIM2|SLC23A2|ARFGEF1|MINK1|SCLT1|MTR|EP300|TRIP11|ANKS1A|ABI2|TAOK1|CDC27|MECP2|GSK3B|GOLGA4|MAPK1|PTPRS|DTNB|TBCD|MARK2|SHOC2|EXT1|PICK1|SETX|TTC21B	CON	GO:BP	log2fc_winsorized	2303	solid
Oligo_Frontal	GOBP_HORMONE_METABOLIC_PROCESS	0.671789	1	-0.404034	-0.887632	15	ARL15	CON	GO:BP	log2fc_winsorized	2303	solid
Oligo_Frontal	GOBP_INFLAMMATORY_RESPONSE	0.78	1	-0.333931	-0.887462	101	HSPA12A|PRKCZ|LARGE1|MAPK14|ASB3|MCPH1|PLA2G4C|ATRN|NFKBIZ|TAB2|BRD4|SNCA|HDAC4|LATS1|MAPK1|NEAT1|MAP3K7|IRAK2|ASH1L|EXT1|MAPK8	CON	GO:BP	log2fc_winsorized	2303	solid
Oligo_Frontal	GOBP_NEGATIVE_REGULATION_OF_COLD_INDUCED_THERMOGENESIS	0.663529	1	-0.434665	-0.887187	10	LGR4	CON	GO:BP	log2fc_winsorized	2303	solid
Oligo_Frontal	REACTOME_SIGNALING_BY_PTK6	0.671789	1	-0.403731	-0.886965	15	KHDRBS3|ARHGAP35	CON	Reactome	log2fc_winsorized	2303	solid
Oligo_Frontal	GOBP_POSITIVE_REGULATION_OF_CYTOSKELETON_ORGANIZATION	0.729757	1	-0.347863	-0.886786	52	PDE4DIP|PRKCE|MAP1B|AKAP9|ACTN2|BRAF|NCKAP1|ABI2|MECP2|FER	CON	GO:BP	log2fc_winsorized	2303	solid
Oligo_Frontal	GOBP_DETECTION_OF_STIMULUS_INVOLVED_IN_SENSORY_PERCEPTION	0.657658	1	-0.415602	-0.886522	12	OR7C1|CCDC66|OR7A5	CON	GO:BP	log2fc_winsorized	2303	solid
Oligo_Frontal	REACTOME_SIGNALING_BY_RECEPTOR_TYROSINE_KINASES	0.794206	1	-0.331649	-0.886259	117	PRKCE|RBFOX2|NTRK2|PRKCZ|MET|MAPK14|SOS1|BRAF|NCKAP1|PIK3CA|TAB2|EP300|MAP2K5|ABI2|PIK3CB|MAPK1|FER|PTPRS|IGF1R|GRB10|SH3KBP1|MAPKAP1|DOCK3|INSR|CDC37|ATP6V0A1|ADAM12|PRKCA|NCOR1|FRS2	CON	Reactome	log2fc_winsorized	2303	solid
Oligo_Frontal	GOBP_REGULATION_OF_MONOATOMIC_ION_TRANSPORT	0.74498	1	-0.340912	-0.886014	64	RYR2|NOS1AP|PRKCE|ACTN2|ATP1B1|SPG7|SLMAP|CASK|SNCA|TCAF1	CON	GO:BP	log2fc_winsorized	2303	solid
Oligo_Frontal	REACTOME_SIGNALING_BY_NUCLEAR_RECEPTORS	0.746224	1	-0.342603	-0.885198	61	PRKCZ|KDM4B|PPP5C|TNRC6A|PIK3CA|EP300|CREBBP|MAPK1|IGF1R|XPO1|AGO3|TNRC6B|FKBP5|POU2F1|NCOA1|NCOR1|ZDHHC21|BCL2|NCOR2|GNB1|CALM1|ATF2	CON	Reactome	log2fc_winsorized	2303	solid
Oligo_Frontal	GOBP_REGULATION_OF_EXTENT_OF_CELL_GROWTH	0.700309	1	-0.357462	-0.885147	34	MAP1B|SEMA6D|MACF1|GSK3B|GOLGA4|PTPRS|MAPT|RUFY3|CTTN|SMURF1|ULK2|RYK	CON	GO:BP	log2fc_winsorized	2303	solid
Oligo_Frontal	GOBP_PROTEIN_TARGETING_TO_VACUOLE	0.679829	1	-0.382982	-0.884913	20	SORL1|VPS53|VPS13D	CON	GO:BP	log2fc_winsorized	2303	solid
Oligo_Frontal	GOBP_NEGATIVE_REGULATION_OF_PROTEIN_MODIFICATION_PROCESS	0.741153	1	-0.346232	-0.884713	54	PRKCE|APC|ARRB1|HDAC8|ADAR|PIBF1|LATS1|TRIM44|SOCS4|HIPK3|PRKDC|STK38|OGT|PTEN	CON	GO:BP	log2fc_winsorized	2303	solid
Oligo_Frontal	GOBP_POSITIVE_REGULATION_OF_RNA_SPLICING	0.663667	1	-0.412112	-0.884405	13	EXOSC10|SETX|SNRNP70|NUP98|UPF3A|DYRK1A|SLC38A2|THRAP3	CON	GO:BP	log2fc_winsorized	2303	solid
Oligo_Frontal	GOBP_MIRNA_TRANSCRIPTION	0.672887	1	-0.398486	-0.883125	16	MRTFA|POU2F1|NCOR1|NCOR2|NFATC3|SREBF2|NR3C1|BMPR1A|SMAD4|TEAD1	CON	GO:BP	log2fc_winsorized	2303	solid
Oligo_Frontal	GOBP_REGULATION_OF_PROTEIN_LOCALIZATION_TO_CELL_PERIPHERY	0.717791	1	-0.352723	-0.883055	38	PRKCE|EPB41L3|STX8|EPB41L2|PPFIA1|ATP2C1|SNCA	CON	GO:BP	log2fc_winsorized	2303	solid
Oligo_Frontal	REACTOME_CARGO_RECOGNITION_FOR_CLATHRIN_MEDIATED_ENDOCYTOSIS	0.70625	1	-0.362065	-0.882661	30	AAK1|ARRB1	CON	Reactome	log2fc_winsorized	2303	solid
Oligo_Frontal	GOBP_NEGATIVE_REGULATION_OF_DEFENSE_RESPONSE	0.709845	1	-0.359757	-0.882398	32	MAPKBP1|MAPK14|ADAR|STAT2|NT5C2|ASH1L	CON	GO:BP	log2fc_winsorized	2303	solid
Oligo_Frontal	GOBP_NEGATIVE_REGULATION_OF_RESPONSE_TO_CYTOKINE_STIMULUS	0.672887	1	-0.397933	-0.881899	16	ADAR|STAT2|MAP2K5	CON	GO:BP	log2fc_winsorized	2303	solid
Oligo_Frontal	GOBP_NEGATIVE_REGULATION_OF_PROTEIN_LOCALIZATION	0.724138	1	-0.348292	-0.88142	44	MAP1A|ACTN2|UBAC2|TTBK2|PPFIA1|LATS1|GSK3B|MARK3	CON	GO:BP	log2fc_winsorized	2303	solid
Oligo_Frontal	REACTOME_SIGNALING_BY_MODERATE_KINASE_ACTIVITY_BRAF_MUTANTS	0.677278	1	-0.401092	-0.881168	15	ARRB1|BRAF|MAPK1|MARK3	CON	Reactome	log2fc_winsorized	2303	solid
Oligo_Frontal	GOBP_HORMONE_MEDIATED_SIGNALING_PATHWAY	0.735562	1	-0.346811	-0.881121	48	RBFOX2|PPP5C|SAFB2|PIAS2|NR2C1|DDRGK1|EP300|NR3C2|LATS1|NCOA1|UBR5|NCOR1|PTPN11|NCOR2|STRN3|SAFB|APPL2|CALCOCO1|CNOT1|CREBRF	CON	GO:BP	log2fc_winsorized	2303	solid
Oligo_Frontal	REACTOME_RAB_GERANYLGERANYLATION	0.659341	1	0.264185	0.880734	15	RAB11B|RAB40B|RAB4B|RAB14|RAB21|RAB8B|PTP4A2|RAB7A|RAB2A|RAB10|RAB30|RAB4A|CHM|RAB18|RAB6A	NHD	Reactome	log2fc_winsorized	2303	solid
Oligo_Frontal	GOBP_REGULATION_OF_SYSTEM_PROCESS	0.78022	1	-0.333052	-0.879933	87	RYR2|NOS1AP|ARRB1|PRKCZ|ZMYND8|NEGR1|AKAP9|CORO2B|ATP1B1	CON	GO:BP	log2fc_winsorized	2303	solid
Oligo_Frontal	GOBP_RESPONSE_TO_MOLECULE_OF_BACTERIAL_ORIGIN	0.726899	1	-0.353829	-0.879809	36	PRKCE|MAPK14|NFKBIZ|TAB2|SNCA|MAPK1|FER|IRAK2|MAPK8	CON	GO:BP	log2fc_winsorized	2303	solid
Oligo_Frontal	GOBP_REGULATION_OF_ACTIN_FILAMENT_ORGANIZATION	0.758759	1	-0.336108	-0.879176	72	PRKCE|SPECC1L|ACTN2|ARHGAP35|CORO2B|BRAF|NCKAP1|ARFGEF1|PIK3CA|ALMS1|PPFIA1|ABI2|LATS1|FER|PICK1	CON	GO:BP	log2fc_winsorized	2303	solid
Oligo_Frontal	GOBP_PROTEIN_RNA_COMPLEX_ORGANIZATION	0.740628	1	-0.345822	-0.878347	47	LUC7L|MDN1|ATR|ADAR|DDX46|LUC7L3|KLC1|SETX|AGO3|PRKDC|SNRNP70	CON	GO:BP	log2fc_winsorized	2303	solid
Oligo_Frontal	GOBP_POSITIVE_REGULATION_OF_PROTEIN_LOCALIZATION_TO_NUCLEUS	0.682766	1	-0.399653	-0.878007	15	MAPK14|EP300|CREBBP|UBR5|TPR	CON	GO:BP	log2fc_winsorized	2303	solid
Oligo_Frontal	GOBP_LONG_CHAIN_FATTY_ACID_METABOLIC_PROCESS	0.692308	1	0.249978	0.87791	18	GSTP1|PTGDS|PLP1|ACSL4|CYP2J2	NHD	GO:BP	log2fc_winsorized	2303	solid
Oligo_Frontal	REACTOME_BIOLOGICAL_OXIDATIONS	0.694915	1	-0.376705	-0.87721	21	ARNT2|MTR|UGP2	CON	Reactome	log2fc_winsorized	2303	solid
Oligo_Frontal	REACTOME_SYNTHESIS_OF_DNA	0.686825	1	-0.384076	-0.87719	19	SEM1|ANAPC10|CDC27|PSMD14|ORC4|ANAPC1|PSMD1	CON	Reactome	log2fc_winsorized	2303	solid
Oligo_Frontal	GOBP_MUSCLE_CELL_MIGRATION	0.683983	1	-0.385691	-0.877071	18	SORL1|SEMA6D|MAP3K7|GRB10	CON	GO:BP	log2fc_winsorized	2303	solid
Oligo_Frontal	REACTOME_CELLULAR_RESPONSE_TO_CHEMICAL_STRESS	0.735772	1	-0.34726	-0.876829	43	FBXL17|NPLOC4|SEM1|SESN1|EP300|CREBBP|GSK3B|CHD6|PSMD14|CHD9|NCOA1|NCOR1|PSMD1|BCL2|NCOR2|PSMD11|BTRC|CUL1|TKT|UFD1|NFKB1	CON	Reactome	log2fc_winsorized	2303	solid
Oligo_Frontal	GOBP_REGULATION_OF_CELL_CELL_ADHESION	0.765766	1	-0.335323	-0.876133	71	PRKCZ|SPECC1L|MAPK14|SMARCA2|ZBTB16|MINK1|TMEM131L|NFKBIZ|NFAT5|EP300|BRD4|MAP2K5|OPA1|MIA3|ZBTB1|PRKCA|ZDHHC21|FUT9|PTPN11|ARID1A	CON	GO:BP	log2fc_winsorized	2303	solid
Oligo_Frontal	REACTOME_NUCLEAR_ENVELOPE_BREAKDOWN	0.677647	1	-0.42922	-0.876073	10	RANBP2|PRKCA|TPR|NUP98	CON	Reactome	log2fc_winsorized	2303	solid
Oligo_Frontal	GOBP_POSITIVE_REGULATION_OF_CELL_CYCLE_PHASE_TRANSITION	0.695975	1	-0.374901	-0.876022	22	RPTOR|DDRGK1|BRD4|ANKRD17	CON	GO:BP	log2fc_winsorized	2303	solid
Oligo_Frontal	GOBP_ORGANELLE_FUSION	0.726994	1	-0.349911	-0.876015	38	GDAP1|C2CD5|STX8|SNCA|OPA1|CHCHD3|VPS8|VPS41|VTI1A|PRKN|HUWE1|SPG11|EEA1|PIKFYVE|SEPTIN8|STX16|GOSR1|MIGA1	CON	GO:BP	log2fc_winsorized	2303	solid
Oligo_Frontal	GOBP_NEGATIVE_REGULATION_OF_MRNA_CATABOLIC_PROCESS	0.701258	1	-0.366567	-0.875975	26	LARP1|MAPK14|NBAS|LARP4B|METTL16|PNN|DHX9|ZC3H14|UPF3A|HNRNPD|BCLAF1|TAF15|THRAP3|ADARB2	CON	GO:BP	log2fc_winsorized	2303	solid
Oligo_Frontal	GOBP_SMOOTHENED_SIGNALING_PATHWAY	0.701258	1	-0.36655	-0.875936	26	FBXL17|TBC1D32|TTBK2|KIAA0586|CREBBP|EXT1|TTC21B	CON	GO:BP	log2fc_winsorized	2303	solid
Oligo_Frontal	GOBP_REGULATION_OF_NUCLEAR_DIVISION	0.698093	1	-0.376081	-0.875757	21	DYNC1I1|APC	CON	GO:BP	log2fc_winsorized	2303	solid
Oligo_Frontal	GOBP_POSITIVE_REGULATION_OF_OSTEOBLAST_DIFFERENTIATION	0.618421	1	0.294012	0.875662	10	JUND|PRKD1|SUCO|FERMT2|CTNNB1|IL6ST|SMAD5|BMPR1A|PRMT3|ZHX3	NHD	GO:BP	log2fc_winsorized	2303	solid
Oligo_Frontal	GOBP_CELLULAR_RESPONSE_TO_TOPOLOGICALLY_INCORRECT_PROTEIN	0.698429	1	-0.364839	-0.875248	27	RPAP2|UBR4|PIAS2|MBTPS1|DDRGK1	CON	GO:BP	log2fc_winsorized	2303	solid
Oligo_Frontal	GOBP_PHOSPHOLIPID_METABOLIC_PROCESS	0.771	1	-0.33323	-0.875232	77	PI4KA|DGKI|PGP|OSBPL8|PLA2G4C|PIK3CA|SMG1|SNCA|PIK3CB|MECP2|INPP5A|PGAP1|IP6K3|ABHD5|PTEN|PIK3C2A|PLCL1|PIGM|MTMR7|ACSL3|HMGCS1|HADHA|MTMR2|PIGN|PIKFYVE	CON	GO:BP	log2fc_winsorized	2303	solid
Oligo_Frontal	GOBP_REGULATION_OF_STEM_CELL_POPULATION_MAINTENANCE	0.681668	1	-0.394874	-0.87512	16	SMARCA2|ARID4A|BICRAL|ZC3H13|OGT|ARID1A|CNOT1|SMARCC1	CON	GO:BP	log2fc_winsorized	2303	solid
Oligo_Frontal	GOBP_RESPONSE_TO_TYPE_II_INTERFERON	0.659341	1	0.252821	0.873901	16	ACTG1|GAPDH|CDC42	NHD	GO:BP	log2fc_winsorized	2303	solid
Oligo_Frontal	REACTOME_REGULATION_OF_RUNX3_EXPRESSION_AND_ACTIVITY	0.673988	1	-0.418971	-0.873807	11	SEM1|EP300|PSMD14|SMURF1|PSMD1|PSMD11	CON	Reactome	log2fc_winsorized	2303	solid
Oligo_Frontal	GOBP_MONOATOMIC_ION_TRANSMEMBRANE_TRANSPORT	0.828172	1	-0.326406	-0.873777	126	RYR2|NOS1AP|GRID2|PRKCE|SLC4A8|LARGE1|S100A6|ATP1B1|SPG7|FAIM2|SLMAP|SLC20A2|CNNM2|GRIA4|ATP2C1|TRPM7|ABCC5|SNCA|GRIA2|TCAF1|MICU1|SLC13A3|ATP2A2|MICU3|ATP6V0A1|SLC39A11|CLCN4|MICU2|SLC6A6|UBR3|BCL2|DPP6|PLCL1|TPCN1	CON	GO:BP	log2fc_winsorized	2303	solid
Oligo_Frontal	REACTOME_TRANSPORT_OF_MATURE_TRANSCRIPT_TO_CYTOPLASM	0.697972	1	-0.37791	-0.873194	20	RANBP2|WDR33|THOC2|TPR|NUP98	CON	Reactome	log2fc_winsorized	2303	solid
Oligo_Frontal	GOBP_RESPONSE_TO_GROWTH_FACTOR	0.834166	1	-0.325706	-0.873155	137	SORL1|NTRK2|KMT2A|MAP1B|RAPGEF2|MAPK14|SOS1|PIAS2|PIK3CA|NFKBIZ|EP300|CASK|MAP2K5|SNCA|PIK3CB|LATS1|CREBBP|MAPK1|FER|TRIM33|ARID4A|MAP3K7|SHOC2|EXT1|GRB10|BPTF|RNF111|GLG1|DOCK3|INSR|SNRNP70|LRP2|OGT|FRS2|TPR|MAPT|SMURF1|PTPN11	CON	GO:BP	log2fc_winsorized	2303	solid
Oligo_Frontal	GOBP_REGULATION_OF_MEIOTIC_CELL_CYCLE	0.675145	1	-0.418366	-0.872546	11	ANAPC10|CDC27|YTHDC2|INSR|ANAPC1	CON	GO:BP	log2fc_winsorized	2303	solid
Oligo_Frontal	GOBP_NEGATIVE_REGULATION_OF_MOLECULAR_FUNCTION	0.759315	1	-0.339324	-0.872037	57	APC|ARRB1|PPP1R12A|ADAR|ARFGEF1|RSF1|LATS1|GSK3B|SOCS4|MAPK8|HIPK3	CON	GO:BP	log2fc_winsorized	2303	solid
Oligo_Frontal	GOBP_REGULATION_OF_INTRACELLULAR_STEROID_HORMONE_RECEPTOR_SIGNALING_PATHWAY	0.71746	1	-0.373052	-0.871931	23	PPP5C|SAFB2|PIAS2|DDRGK1|EP300|LATS1	CON	GO:BP	log2fc_winsorized	2303	solid
Oligo_Frontal	GOBP_BRANCHING_MORPHOGENESIS_OF_AN_EPITHELIAL_TUBE	0.690476	1	-0.383291	-0.871612	18	LGR4|MET	CON	GO:BP	log2fc_winsorized	2303	solid
Oligo_Frontal	GOBP_CELLULAR_RESPONSE_TO_LIPID	0.82018	1	-0.327565	-0.87141	102	PRKCE|RBFOX2|GDAP1|PPP5C|ACACA|MAPK14|SAFB2|SMYD3|PIAS2|NFKBIZ|NR2C1|DDRGK1|EP300|NR3C2|LATS1|KLF9|GSK3B|MAPK1|IRAK2|MAPK8|XPO1|SNRNP70|NCOA1|PRKCA|UBR5|NCOR1|PTPN11|ANKRD13C|LCOR|NCOR2|GNB1|VPS54|STRN3|SAFB|PABPN1	CON	GO:BP	log2fc_winsorized	2303	solid
Oligo_Frontal	GOBP_HIPPOCAMPUS_DEVELOPMENT	0.71746	1	-0.372799	-0.87134	23	DAB1|LARGE1|GSK3B|PTPRS|VPS13B|NCOA1|EZH1|PTEN|CDK6	CON	GO:BP	log2fc_winsorized	2303	solid
Oligo_Frontal	REACTOME_REGULATION_OF_ENDOGENOUS_RETROELEMENTS_BY_PIWI_INTERACTING_RNAS_PIRNAS	0.683529	1	-0.426524	-0.87057	10	DNMT3A|SMARCA2	CON	Reactome	log2fc_winsorized	2303	solid
Oligo_Frontal	GOBP_POSITIVE_REGULATION_OF_PROTEIN_METABOLIC_PROCESS	0.858142	1	-0.323359	-0.870147	155	CPEB3|NSF|CTIF|SORL1|TPD52L1|APC|ARRB1|LRRTM3|RAPGEF2|LARP1|UBE2K|MYCBP2|VGLL4|BRAF|PIK3CA|MAP3K4|TAB2|PIBF1|DDRGK1|MAP2K5|HDAC4|GSK3B|MAPK1|SOCS4|MAP3K7|MAPK8|COP1|RNF111|TAOK3|ATG7|PRKDC	CON	GO:BP	log2fc_winsorized	2303	solid
Oligo_Frontal	REACTOME_FGFR1_MUTANT_RECEPTOR_ACTIVATION	0.686164	1	-0.405378	-0.869952	13	CUX1|PIK3CA|CNTRL|MYO18A	CON	Reactome	log2fc_winsorized	2303	solid
Oligo_Frontal	REACTOME_NEDDYLATION	0.747475	1	-0.341108	-0.869791	49	NPLOC4|SEM1|ASB3|ZBTB16|FBXO11|FBXW4|PSMD14|COP1|FEM1B|PSMD1|DCUN1D4|PSMD11|FBXO9|BTRC|COMMD1|CUL1|FBXW11|UFD1|DCUN1D1|KLHL3|DCAF8	CON	Reactome	log2fc_winsorized	2303	solid
Oligo_Frontal	GOBP_NEGATIVE_REGULATION_OF_IMMUNE_EFFECTOR_PROCESS	0.625	1	0.291964	0.869562	10	CD46|TMBIM6|CD55	NHD	GO:BP	log2fc_winsorized	2303	solid
Oligo_Frontal	REACTOME_FORMATION_OF_PARAXIAL_MESODERM	0.686937	1	-0.40747	-0.869176	12	SEM1|EP300|CREBBP|PSMD14	CON	Reactome	log2fc_winsorized	2303	solid
Oligo_Frontal	GOBP_SECRETION	0.84016	1	-0.323715	-0.8687	141	MYRIP|STXBP5|NSF|PRKCE|NTRK2|SLC4A8|NEGR1|SCRN1|BICD1|DNAJC1|BRAF|ARFGEF2|ARFGEF1|NFKBIZ|RFX3|CASK|SNCA|PICK1|MIA3|ATP2A2|TVP23C|MICU3|EXOC2|MICAL3|APBA1|NCOA1|PRKCA|ATP9A|MYO18A|PTPN11|PIK3C2A|NCOR2|PRKN|RIC1|COPA|CYB5R4|NF1|RAB11FIP2|PREPL|CLASP1|CYP51A1|ACSL3	CON	GO:BP	log2fc_winsorized	2303	solid
Oligo_Frontal	GOBP_REGULATION_OF_CELL_MORPHOGENESIS	0.769153	1	-0.336976	-0.86761	58	EPB41L3|FAM171A1|FGD4|MYO9A|ARHGAP35|MACF1|STAU2|CUX1|SLC23A2|MARK2|SH3KBP1|BRWD1|PRKDC|MKLN1|PRPF40A|CFDP1	CON	GO:BP	log2fc_winsorized	2303	solid
Oligo_Frontal	GOBP_REGULATION_OF_HORMONE_LEVELS	0.762146	1	-0.340163	-0.866798	51	MYRIP|ARL15|PRKCE	CON	GO:BP	log2fc_winsorized	2303	solid
Oligo_Frontal	GOBP_IMPORT_INTO_NUCLEUS	0.741309	1	-0.346174	-0.866658	38	HSPA12A|RANBP2|MAPK14|ADAR|MBTPS1|EP300|KPNA1|TNPO1|UBR5|TPR|APPL2|NUP98|ATF2|NF1	CON	GO:BP	log2fc_winsorized	2303	solid
Oligo_Frontal	GOBP_REGULATION_OF_SIGNAL_TRANSDUCTION_BY_P53_CLASS_MEDIATOR	0.719538	1	-0.366412	-0.866052	24	FAM193A|NUAK1|ATR|EP300	CON	GO:BP	log2fc_winsorized	2303	solid
Oligo_Frontal	REACTOME_RHOF_GTPASE_CYCLE	0.691441	1	-0.405933	-0.865897	12	ARHGAP32	CON	Reactome	log2fc_winsorized	2303	solid
Oligo_Frontal	GOBP_REGULATION_OF_POTASSIUM_ION_TRANSMEMBRANE_TRANSPORT	0.699232	1	-0.394062	-0.865724	15	NOS1AP|ATP1B1	CON	GO:BP	log2fc_winsorized	2303	solid
Oligo_Frontal	REACTOME_INTERLEUKIN_1_FAMILY_SIGNALING	0.737279	1	-0.35436	-0.865192	31	PTPN4|MAP2K4|SEM1|TAB2|MAP3K7|IRAK2|PSMD14|MAPK8	CON	Reactome	log2fc_winsorized	2303	solid
Oligo_Frontal	GOBP_ENDOTHELIAL_CELL_DEVELOPMENT	0.705443	1	-0.374417	-0.865122	20	RAPGEF2|MET|PPP1R12A|PTPRS	CON	GO:BP	log2fc_winsorized	2303	solid
Oligo_Frontal	REACTOME_OPIOID_SIGNALLING	0.698704	1	-0.378704	-0.86492	19	NBEA|PDE1A|MAPK1|PRKCA|GNB1|CALM1|PRKX|PRKAR2A|PDE1C|GNG7|CAMK2D|GNAQ	CON	Reactome	log2fc_winsorized	2303	solid
Oligo_Frontal	GOBP_RECEPTOR_MEDIATED_ENDOCYTOSIS	0.767606	1	-0.335201	-0.864912	60	AAK1|SORL1|AHI1|ARRB1|BICD1|ATXN2|SNCA|PIK3CB|RABEP1|PICK1|INSR|MKLN1|GAS7|LRP2|CTTN	CON	GO:BP	log2fc_winsorized	2303	solid
Oligo_Frontal	GOBP_SENSORY_ORGAN_MORPHOGENESIS	0.751795	1	-0.346928	-0.864565	37	CEP290|NTRK2|LARGE1|SOBP|STAU2|ABI2|MAPK1	CON	GO:BP	log2fc_winsorized	2303	solid
Oligo_Frontal	REACTOME_POSITIVE_EPIGENETIC_REGULATION_OF_RRNA_EXPRESSION	0.691441	1	-0.405244	-0.864429	12	BAZ1B|EP300|GSK3B|TAF1D	CON	Reactome	log2fc_winsorized	2303	solid
Oligo_Frontal	GOBP_CYTOKINESIS	0.778449	1	-0.334031	-0.864036	62	RAB11FIP4|PRKCE|APC|SPIRE1|AHCTF1|TTC19|CSPP1|SETD2|CCDC66	CON	GO:BP	log2fc_winsorized	2303	solid
Oligo_Frontal	GOBP_TRANSLATION	0.823	1	-0.32555	-0.86366	96	CPEB3|CTIF|ASCC3|LARP1|NPLOC4|PUM3|FARS2|DNAJC1|TCF25|TNRC6A|ATXN2|DDRGK1|HELZ|PURA|XRN1|PUM1|MSI2|CPEB4|AGO3|TNRC6B|PRKDC|LARP4B|PRKCA|OGT|TPR	CON	GO:BP	log2fc_winsorized	2303	solid
Oligo_Frontal	GOBP_RESPONSE_TO_LIPID	0.851149	1	-0.321977	-0.863469	140	ARNT2|PRKCE|RBFOX2|MAP1B|GDAP1|PPP5C|DNMT3A|ACACA|MAPK14|SAFB2|SMYD3|PIAS2|PIK3CA|NFKBIZ|NR2C1|TAB2|DDRGK1|EP300|NR3C2|SNCA|LATS1|KLF9|GSK3B|MAPK1|XRN1|FER|IRAK2|MAPK8|XPO1|SNRNP70|NCOA1|PRKCA|UBR5|NCOR1|PTPN11|ANKRD13C|LCOR|BCL2|NCOR2|GNB1|PRKN|VPS54|STRN3|SAFB	CON	GO:BP	log2fc_winsorized	2303	solid
Oligo_Frontal	REACTOME_DOWNREGULATION_OF_SMAD2_3_SMAD4_TRANSCRIPTIONAL_ACTIVITY	0.681416	1	0.266563	0.86345	13	UBB|NEDD4L	NHD	Reactome	log2fc_winsorized	2303	solid
Oligo_Frontal	GOBP_REACTIVE_OXYGEN_SPECIES_METABOLIC_PROCESS	0.735597	1	-0.348141	-0.863338	35	SH3PXD2A|PRKCE|MAPK14|GBF1|SESN1|SNCA	CON	GO:BP	log2fc_winsorized	2303	solid
Oligo_Frontal	GOBP_POSITIVE_REGULATION_OF_HYDROLASE_ACTIVITY	0.715042	1	-0.369381	-0.863123	22	RAPGEF2|SIPA1L1|SNX13|RALGAPA2|RIC1|SRGAP2|RALGAPB|NF1|RAB11FIP2	CON	GO:BP	log2fc_winsorized	2303	solid
Oligo_Frontal	GOBP_PROTEOLYSIS	0.918082	1	-0.315847	-0.863057	288	FBXL17|MAP1A|APC|ARRB1|UBR4|ADAM22|ASCC3|NPLOC4|UBE2K|TRIM9|USP31|SEM1|MAN1A2|SENP5|MYCBP2|SCRN1|UBAC2|DNAJC1|LONP2|HERC2|ANAPC10|SPG7|TCF25|MBTPS1|UBE3C|PPP2R5C|DDRGK1|UBR1|FBXO11|LATS1|CDC27|RNF115|GSK3B|SOCS4|ATG4B|FBXW4|TTC3|PSMD14|COP1|RNF111|XPO1|GLG1|USP34|UBR2|MKLN1|KDM2A|RBBP6|SPOP|OTUD7A|CAPN7|ARIH1|TSPAN5|MYSM1|ADAM12|FEM1B|ARMC8|UBR5|OGT|USP24|WDR26|DHCR24|PIAS1|ANAPC1|SMURF1|PSMD1|UBR3|PHF20L1|PTEN|DPP6|USP15|NDFIP2|KLHDC2|KLHDC1|AMBRA1|TLK2|PRKN|RNF216|USP48|TRIP12|UBE2H|UBXN2A|MIB1|NUP98|CPD|PSMD11|PREPL|ATF6|HECW2|FBXO9|BTRC|HERC4|UBE2G2|EDEM3|ROCK1|HUWE1|CNOT4|UBE4B|USP33|COMMD1|NEMF|SMARCC1|SERPINB1|PMPCB|CUL1|P2RX7|HERC3|NPEPPS|ADAM10|RAD23B|TPP2|FBXW11|UFD1|NRDC|TF	CON	GO:BP	log2fc_winsorized	2303	solid
Oligo_Frontal	GOBP_NEGATIVE_REGULATION_OF_MAPK_CASCADE	0.738318	1	-0.353366	-0.862764	31	PPP5C|PIK3CB|ZMYND11|IGF1R|ASH1L|HIPK3|TAOK3|STK38|NCOR1|PRKN|NF1|SPRED1|P2RX7	CON	GO:BP	log2fc_winsorized	2303	solid
Oligo_Frontal	GOBP_NEPHRON_MORPHOGENESIS	0.695946	1	-0.404018	-0.861812	12	LGR4	CON	GO:BP	log2fc_winsorized	2303	solid
Oligo_Frontal	GOBP_MYOBLAST_DIFFERENTIATION	0.596491	1	0.218858	0.861447	23	CMTM5|ACTB|CAPN3|SOX8	NHD	GO:BP	log2fc_winsorized	2303	solid
Oligo_Frontal	GOBP_IN_UTERO_EMBRYONIC_DEVELOPMENT	0.786359	1	-0.330739	-0.861301	67	ARNT2|APBA2|SH3PXD2A|CHD8|NCKAP1|LATS1|MAPK1|BPTF|RBBP6|THOC2|APBA1|NCOA1|EGLN1|BIRC6|UBR3|SPECC1|IWS1|VPS54|MIB1|ATF2|ZFAND5|CNOT1|ADAM10|NECAB1|SP3|KDM4C|SMAD2|MBNL1|N4BP2L2|NASP|ARNT|CUL4A|BMPR1A	CON	GO:BP	log2fc_winsorized	2303	solid
Oligo_Frontal	GOBP_CELL_FATE_SPECIFICATION	0.701912	1	-0.40098	-0.860515	13	APC|MGA	CON	GO:BP	log2fc_winsorized	2303	solid
Oligo_Frontal	GOBP_RESPONSE_TO_REACTIVE_OXYGEN_SPECIES	0.743271	1	-0.34956	-0.860267	33	MET|PPP5C|MAP2K4|SESN1|ERCC6L2|FER|SETX|MAPK8|PRKCA|MAPT|BCL2	CON	GO:BP	log2fc_winsorized	2303	solid
Oligo_Frontal	GOBP_MEMBRANE_ORGANIZATION	0.892108	1	-0.317268	-0.858697	194	AAK1|NSF|ASAP1|EPB41L3|CDH2|SPIRE1|ZMYND8|LARGE1|RTN1|OSBPL8|C2CD5|ATR|TRAPPC12|STX8|GBF1|ATP1B1|SPG7|SCLT1|ATP2C1|GPHN|BTBD8|SNCA|GSK3B|ATP9B|RABEP1|OPA1|CHCHD3|MICU1|PICK1|MIA3|ATP2A2|REEP5|RTN3|PPM1K|SEC24B|VPS8|CNTNAP2|EXOC2|VPS41|PRKCA|ATP9A|DHCR24|MYO18A|SMURF1|PTEN|PIK3C2A|BCL2|VTI1A	CON	GO:BP	log2fc_winsorized	2303	solid
Oligo_Frontal	REACTOME_FCERI_MEDIATED_NF_KB_ACTIVATION	0.722707	1	-0.381669	-0.858555	17	SEM1|TAB2|MAP3K7|PSMD14|PSMD1|PSMD11|BTRC|CUL1|FBXW11|NFKB1	CON	Reactome	log2fc_winsorized	2303	solid
Oligo_Frontal	GOBP_ORGANIC_ANION_TRANSPORT	0.770243	1	-0.336807	-0.858247	51	SLC36A4|NTRK2|SLC4A8|SLC23A2|ANKH|ABCC5|SNCA|SLC25A26|SHOC2|SLC13A3	CON	GO:BP	log2fc_winsorized	2303	solid
Oligo_Frontal	GOBP_DNA_TEMPLATED_TRANSCRIPTION_ELONGATION	0.740474	1	-0.346559	-0.85815	34	ZMYND8|TCERG1|SETD2|BRD4|ZMYND11|INTS10|CDK13|SETD5|USP15|IWS1|MED27|AFF4|CCNT2|PBRM1|AFF1|CDC73	CON	GO:BP	log2fc_winsorized	2303	solid
Oligo_Frontal	GOBP_POSITIVE_REGULATION_OF_ACTIN_FILAMENT_POLYMERIZATION	0.704046	1	-0.411439	-0.858099	11	PRKCE|NCKAP1|FER	CON	GO:BP	log2fc_winsorized	2303	solid
Oligo_Frontal	GOBP_REGULATION_OF_MUSCLE_HYPERTROPHY	0.701577	1	-0.402266	-0.858076	12	ARRB1	CON	GO:BP	log2fc_winsorized	2303	solid
Oligo_Frontal	REACTOME_RAB_REGULATION_OF_TRAFFICKING	0.753593	1	-0.344992	-0.857835	36	DENND5B|TRAPPC12|DENND4A|RABEP1|DENND1A|RABGAP1|SBF2|RAB6A|RAB18|CHM|DENND2A|RAB3GAP2|RIC1|TRAPPC8	CON	Reactome	log2fc_winsorized	2303	solid
Oligo_Frontal	GOBP_POSITIVE_REGULATION_OF_NUCLEOCYTOPLASMIC_TRANSPORT	0.712404	1	-0.390441	-0.857769	15	MAPK14|EP300|GSK3B|UBR5|TPR	CON	GO:BP	log2fc_winsorized	2303	solid
Oligo_Frontal	GOBP_FIBROBLAST_MIGRATION	0.712121	1	-0.377189	-0.857737	18	PRKCE|BRAF|FER|ARID5B|APPL2|ZFAND5|ARHGEF7	CON	GO:BP	log2fc_winsorized	2303	solid
Oligo_Frontal	GOBP_NEGATIVE_REGULATION_OF_VASCULATURE_DEVELOPMENT	0.711846	1	-0.371192	-0.857672	20	TAFA5|PIK3CB|MECP2|GTF2I|KRIT1|ATF2|NF1|ROCK1|SPRED1	CON	GO:BP	log2fc_winsorized	2303	solid
Oligo_Frontal	GOBP_REGULATION_OF_UBIQUITIN_DEPENDENT_PROTEIN_CATABOLIC_PROCESS	0.760649	1	-0.338807	-0.857418	44	MAP1A|UBE2K|DDRGK1|LATS1|GSK3B|SOCS4|COP1|XPO1|OGT|PIAS1|SMURF1|PHF20L1|PTEN|TLK2|PRKN	CON	GO:BP	log2fc_winsorized	2303	solid
Oligo_Frontal	GOBP_TUMOR_NECROSIS_FACTOR_MEDIATED_SIGNALING_PATHWAY	0.723517	1	-0.368195	-0.857393	21	UBE2K|MAPK14|EXT1|PRKN|LIMS1|ADAM10|NFKB1|NRDC|GPS2|TAX1BP1	CON	GO:BP	log2fc_winsorized	2303	solid
Oligo_Frontal	GOBP_NEUROTRANSMITTER_TRANSPORT	0.745885	1	-0.345416	-0.856579	35	STXBP5|SLC4A8|BRAF|CASK|SNCA|ATP2A2|MICU3	CON	GO:BP	log2fc_winsorized	2303	solid
Oligo_Frontal	GOBP_ESTABLISHMENT_OF_PROTEIN_LOCALIZATION_TO_VACUOLE	0.724868	1	-0.366482	-0.856575	23	SORL1|VPS53|VPS13D	CON	GO:BP	log2fc_winsorized	2303	solid
Oligo_Frontal	GOBP_ORGANOPHOSPHATE_METABOLIC_PROCESS	0.877123	1	-0.318154	-0.856317	156	PI4KA|DGKI|PDE10A|PGP|PPIP5K2|ACACA|OSBPL8|RPTOR|FOXK2|ADK|ATP1B1|PLA2G4C|PFKFB3|PIK3CA|SMG1|UGP2|EP300|CASK|OLA1|GPHN|SNCA|HDAC4|PIK3CB|MECP2|OPA1|NT5C2|INPP5A	CON	GO:BP	log2fc_winsorized	2303	solid
Oligo_Frontal	REACTOME_DOWNSTREAM_SIGNALING_EVENTS_OF_B_CELL_RECEPTOR_BCR	0.724891	1	-0.380592	-0.856133	17	SEM1|MAP3K7|PSMD14|PSMD1|NFATC3|CALM1|PSMD11|BTRC|CUL1|FBXW11|NFKB1	CON	Reactome	log2fc_winsorized	2303	solid
Oligo_Frontal	GOBP_VIRAL_GENOME_REPLICATION	0.715368	1	-0.376285	-0.855681	18	LARP1|ADAR|STAU1|BCL2|PRKN|SMC5|DDX3X|TOP2B|CTBP2|PKN2|SRPK2|SMC6	CON	GO:BP	log2fc_winsorized	2303	solid
Oligo_Frontal	GOBP_APICAL_JUNCTION_ASSEMBLY	0.706077	1	-0.392458	-0.85558	14	APC|ABI2|TBCD	CON	GO:BP	log2fc_winsorized	2303	solid
Oligo_Frontal	GOBP_CELL_DIVISION	0.875125	1	-0.317631	-0.855155	153	RAB11FIP4|PRKCE|APC|SPECC1L|SPIRE1|AHCTF1|NEK1|TTC19|SENP5|CSPP1|ZBTB16|ANAPC10|BABAM2|PDS5A|PDS5B|EPB41L2|SETD2|INO80|CCDC66|PIK3CB|LATS1|CDC27|MLLT3|EXT1|TOP1|ORC4|DYNC1H1|THOC2|DIS3L2|YEATS2|EXOC2|PRPF40A|MICAL3|TNKS|MAP4|ATXN10|CNTRL|BIRC6|FUT9|TPR|ANAPC1	CON	GO:BP	log2fc_winsorized	2303	solid
Oligo_Frontal	GOBP_VISUAL_BEHAVIOR	0.705287	1	-0.39847	-0.855129	13	KMT2A|BRAF|MECP2|PIAS1|NF1|ATXN1	CON	GO:BP	log2fc_winsorized	2303	solid
Oligo_Frontal	GOBP_NEGATIVE_REGULATION_OF_INTRACELLULAR_SIGNAL_TRANSDUCTION	0.878122	1	-0.317162	-0.855065	163	PDE10A|MAPKBP1|NPLOC4|PPP5C|MAPK14|PDE1A|ARHGAP35|VGLL4|PIAS2|WDR59|SESN1|SLMAP|CASTOR2|DDRGK1|UBR1|BRD4|MAP2K5|PIK3CB|GSK3B|PTPRS|ZMYND11|RASA2|OPA1|MARK3|INPP5A|IRAK2|IGF1R|ASH1L|HIPK3|TAOK3|MAPKAP1|FKBP5|UBR2|PRKDC	CON	GO:BP	log2fc_winsorized	2303	solid
Oligo_Frontal	GOBP_FAT_CELL_DIFFERENTIATION	0.761179	1	-0.338596	-0.854953	43	NEGR1|MAPK14|OSBPL8|EHMT1|ZBTB16|EP300|ASXL2	CON	GO:BP	log2fc_winsorized	2303	solid
Oligo_Frontal	REACTOME_RHOJ_GTPASE_CYCLE	0.725983	1	-0.379764	-0.85427	17	ARHGAP32|ARHGAP35	CON	Reactome	log2fc_winsorized	2303	solid
Oligo_Frontal	GOBP_EPITHELIAL_TO_MESENCHYMAL_TRANSITION	0.7	1	0.219821	0.854086	24	SFRP1|LDLRAD4|PDCD4|RBPJ|FGFR2|PTK2|RTN4	NHD	GO:BP	log2fc_winsorized	2303	solid
Oligo_Frontal	GOBP_MULTICELLULAR_ORGANISMAL_LEVEL_HOMEOSTASIS	0.863137	1	-0.318721	-0.854036	136	SORL1|LGR4|APC|AKAP11|KMT2A|CDH2|ACADVL|ACACA|MAPK14|SOS1|ASB3|EHMT1|BTBD9|ADAR|PIK3CA|NFKBIZ|ALMS1|CCDC66|PIK3CB|ACIN1|ARID4A|IGF1R|EXT1|GRB10|PRKDC|PKNOX1|DYNC1H1|VPS13B	CON	GO:BP	log2fc_winsorized	2303	solid
Oligo_Frontal	GOBP_REGULATION_OF_RAC_PROTEIN_SIGNAL_TRANSDUCTION	0.709459	1	-0.400368	-0.854026	12	LARGE1|SOS1|PIK3CB	CON	GO:BP	log2fc_winsorized	2303	solid
Oligo_Frontal	REACTOME_ACTIVATION_OF_NF_KAPPAB_IN_B_CELLS	0.708287	1	-0.391732	-0.853997	14	SEM1|MAP3K7|PSMD14|PSMD1|PSMD11|BTRC|CUL1|FBXW11|NFKB1	CON	Reactome	log2fc_winsorized	2303	solid
Oligo_Frontal	GOBP_T_CELL_RECEPTOR_SIGNALING_PATHWAY	0.733753	1	-0.358829	-0.853355	25	BRAF|PIK3CA|NFKBIZ|MAPK1|MAP3K7|UBR2	CON	GO:BP	log2fc_winsorized	2303	solid
Oligo_Frontal	GOBP_LIPID_HOMEOSTASIS	0.736126	1	-0.35563	-0.853156	27	NEGR1|ACACA|OSBPL8	CON	GO:BP	log2fc_winsorized	2303	solid
Oligo_Frontal	REACTOME_RHO_GTPASE_CYCLE	0.866134	1	-0.317913	-0.851872	136	TIAM2|SH3PXD2A|ARHGAP32|SRGAP3|RASGRF2|MCF2L|FGD4|SOS1|MYO9A|ARHGEF12|ARHGAP35|SCFD1|NCKAP1|MTR|PIK3CA|DDRGK1|ABI2|MSI2|FAM135A|TAOK3|DOCK3|CDC42BPB|CDC37|RBBP6|MACO1|TXNL1|STK38|SPEN|FRS2	CON	Reactome	log2fc_winsorized	2303	solid
Oligo_Frontal	REACTOME_RRNA_PROCESSING	0.644737	1	0.286019	0.851858	10	FAU|NCL	NHD	Reactome	log2fc_winsorized	2303	solid
Oligo_Frontal	GOBP_NEGATIVE_REGULATION_OF_FAT_CELL_DIFFERENTIATION	0.713295	1	-0.408319	-0.851591	11	EHMT1|EP300	CON	GO:BP	log2fc_winsorized	2303	solid
Oligo_Frontal	GOBP_EMBRYONIC_ORGAN_DEVELOPMENT	0.788306	1	-0.330651	-0.851326	58	RYR2|CEP290|KMT2A|SOBP|TTBK2|NCKAP1|MAPK1|BPTF|SEC24B|RBBP6|NCOA1|EGLN1|BIRC6|FRS2	CON	GO:BP	log2fc_winsorized	2303	solid
Oligo_Frontal	GOBP_LYMPHOCYTE_DIFFERENTIATION	0.815816	1	-0.324447	-0.851263	76	PRKCZ|KMT2A|SOS1|SMARCA2|BRAF|ZBTB16|TMEM131L|NFKBIZ|DDRGK1|EP300|BRD4|HDAC4|OPA1|ZBTB1|PRKDC|PKNOX1|PHF14|ARID1A|PPP2R3C|HDAC9|BCL2|NFATC3|SOS2|AMBRA1|CDK6|ATF2	CON	GO:BP	log2fc_winsorized	2303	solid
Oligo_Frontal	GOBP_NEGATIVE_REGULATION_OF_TRANSLATION	0.761807	1	-0.342331	-0.851218	36	CPEB3|LARP1|TNRC6A|HELZ|PURA|XRN1|CPEB4|AGO3|TNRC6B|PRKCA|TPR	CON	GO:BP	log2fc_winsorized	2303	solid
Oligo_Frontal	GOBP_CELL_MIGRATION_INVOLVED_IN_SPROUTING_ANGIOGENESIS	0.712838	1	-0.398832	-0.850751	12	MAP2K5|MIA3|HDAC9|PIK3C2A|SPRED1|ROBO1|PDCD10|STARD13	CON	GO:BP	log2fc_winsorized	2303	solid
Oligo_Frontal	GOBP_NEURAL_TUBE_FORMATION	0.724026	1	-0.374045	-0.850587	18	SPECC1L|ARHGAP35|NCKAP1|OPA1|SEC24B|LRP2	CON	GO:BP	log2fc_winsorized	2303	solid
Oligo_Frontal	GOBP_CELL_CELL_ADHESION	0.881119	1	-0.315896	-0.850486	153	TLN2|DAB1|CDH8|GRID2|PRKCZ|SPECC1L|CDH2|NEGR1|MAPK14|LRRC4C|SMARCA2|ZBTB16|VEZT|MINK1|TMEM131L|NFKBIZ|NFAT5|EP300|BRD4|ATP2C1|MAP2K5|PIK3CB|FER|PTPRS|OPA1|EXT1|MIA3	CON	GO:BP	log2fc_winsorized	2303	solid
Oligo_Frontal	GOBP_SENSORY_ORGAN_DEVELOPMENT	0.836	1	-0.321508	-0.850483	92	RAB11FIP4|CEP290|NTRK2|LARGE1|SOBP|SOS1|TBC1D32|ARHGAP35|TTLL5|STAU2|SCAPER|TRIP11|ABI2|MAPK1|ATG4B|DTNB|CRYBG3|TMEM135|SMOC1|PKNOX1|SEC24B|LGR5|FRS2|PTPN11|RAB18|BCL2|IFT88|GNB1	CON	GO:BP	log2fc_winsorized	2303	solid
Oligo_Frontal	GOBP_REGULATION_OF_AUTOPHAGOSOME_ASSEMBLY	0.723381	1	-0.387113	-0.850458	15	SCFD1|FEZ2|RAB3GAP2|IFT88|USP33|PIKFYVE|ATM|RAB3GAP1	CON	GO:BP	log2fc_winsorized	2303	solid
Oligo_Frontal	GOBP_STRESS_GRANULE_ASSEMBLY	0.716795	1	-0.383452	-0.849808	16	BICD1|ATXN2|PRRC2C|DYNC1H1|MAPT	CON	GO:BP	log2fc_winsorized	2303	solid
Oligo_Frontal	GOBP_POSITIVE_REGULATION_OF_DNA_TEMPLATED_TRANSCRIPTION_ELONGATION	0.716795	1	-0.383363	-0.84961	16	ZMYND8|TCERG1|BRD4|CDK13|MED27|CCNT2|CDC73|SCAF8	CON	GO:BP	log2fc_winsorized	2303	solid
Oligo_Frontal	GOBP_REGULATION_OF_MUSCLE_SYSTEM_PROCESS	0.764467	1	-0.337145	-0.849606	40	RYR2|ARRB1|AKAP9|ATP1B1|HDAC4|ATP2A2|PRKCA|ZDHHC21|CTTN|CALM1|PPP1R12B|ROCK1|CACNA2D1	CON	GO:BP	log2fc_winsorized	2303	solid
Oligo_Frontal	GOBP_ACTIN_NUCLEATION	0.716795	1	-0.383277	-0.849419	16	SPIRE1|NCKAP1|ABI2|PICK1	CON	GO:BP	log2fc_winsorized	2303	solid
Oligo_Frontal	GOBP_MITOTIC_CELL_CYCLE_PROCESS	0.895105	1	-0.314802	-0.849341	173	DYNC1I1|TPD52L1|APC|BAZ1B|EML1|RPTOR|ATR|TTC19|MCPH1|TMEM14B|SMARCA2|BABAM2|MBTPS1|MNAT1|PIBF1|SETD2|BRD4|INO80|CCDC66|LATS1|TAOK1|UIMC1|CDC27|MARK3|ANKRD17|TAOK3|PRKDC|INSR|DYNC1H1|DIS3L2|RAD50|EXOC2|TNKS|MAP4|PRKCA|ZNF655|TPR|PIAS1|CEP192|ANAPC1|ARID1A|PTEN|BCL2|ZNF365|CENPC|AMBRA1|CDK6|APPL2|NDE1|CALM1|ATF2|TOM1L2|CLASP1|HECW2|CCSAP|ROCK1|PBRM1|RASA1|RB1|SMARCC1|SMC5|CUL1|L3MBTL1|CDK5RAP2|CDC73|FBXW11	CON	GO:BP	log2fc_winsorized	2303	solid
Oligo_Frontal	GOBP_ENDOTHELIAL_CELL_PROLIFERATION	0.655172	1	0.227	0.8493	22	PTPRM|SPARC|STAT3|SEMA5A|ZEB2|LIPA|PROX1|HMGB1|PPP1R16B|PRKD1	NHD	GO:BP	log2fc_winsorized	2303	solid
Oligo_Frontal	GOBP_EMBRYO_DEVELOPMENT_ENDING_IN_BIRTH_OR_EGG_HATCHING	0.848152	1	-0.317892	-0.848652	113	ARNT2|APBA2|SH3PXD2A|SPECC1L|TBC1D32|ARHGAP35|XYLT1|CHD8|TTBK2|NCKAP1|EP300|LATS1|MAPK1|OPA1|EXT1|BPTF|SEMA3C|PRKDC|SEC24B|RBBP6|THOC2|SSBP3|APBA1|NCOA1|EGLN1|BIRC6|LRP2|UBR3|SPECC1|IWS1|AMBRA1|VPS54|MIB1|ATF2|NF1|ZFAND5	CON	GO:BP	log2fc_winsorized	2303	solid
Oligo_Frontal	REACTOME_METABOLISM_OF_LIPIDS	0.876124	1	-0.316474	-0.848602	139	PI4KA|TIAM2|ARNT2|PGP|ACADVL|ACACA|OSBPL8|PLA2G4C|MBTPS1|PIK3CA|ACAD11|EP300|PIK3CB|CREBBP|CDK8|MED13|ACBD6|SC5D|SEC24B|CERS4|CHD9|NCOA1|FAM120B|SBF2|NCOR1|LRP2|DHCR24|ABHD5|PTEN|NRF1|PIK3C2A|MED27|NCOR2|MSMO1|CBR4|MTMR7|CYP51A1|LSS|ACSL3|HMGCS1|MID1IP1|HADHA|MTMR2|PIKFYVE|MED13L|PCCA|ENPP6|SELENOI|DHCR7|SREBF2|ACER3|THRAP3|MIGA1|PIK3C3|CDS2|SCD|ARNT|RAB4A|GPS2|AGMO|AGPS|SGMS1|CHKA|SQLE|RGL1	CON	Reactome	log2fc_winsorized	2303	solid
Oligo_Frontal	GOBP_POSITIVE_REGULATION_OF_DNA_TEMPLATED_TRANSCRIPTION_INITIATION	0.712036	1	-0.395223	-0.84816	13	SETX|MED13|PIAS1|MED27|BCLAF1|NFKB1|CAND1|NFKBIA|TAF3	CON	GO:BP	log2fc_winsorized	2303	solid
Oligo_Frontal	GOBP_REGULATION_OF_CHOLESTEROL_BIOSYNTHETIC_PROCESS	0.717919	1	-0.406457	-0.847709	11	MBTPS1|MAPK1	CON	GO:BP	log2fc_winsorized	2303	solid
Oligo_Frontal	GOBP_MESONEPHROS_DEVELOPMENT	0.727772	1	-0.385777	-0.847522	15	LGR4|ZBTB16	CON	GO:BP	log2fc_winsorized	2303	solid
Oligo_Frontal	GOBP_RESPONSE_TO_GAMMA_RADIATION	0.71509	1	-0.397249	-0.847374	12	ATR|TOP1|PRKDC|BCL2|TLK2|WRN|ATM	CON	GO:BP	log2fc_winsorized	2303	solid
Oligo_Frontal	REACTOME_POST_TRANSLATIONAL_PROTEIN_MODIFICATION	0.932068	1	-0.310167	-0.846912	274	GOLGB1|NSF|DYNC1I1|APC|ARRB1|TRRAP|CDH2|LARGE1|NEGR1|NPLOC4|UBE2K|DNMT3A|ZNF131|SEM1|RANBP2|MRTFA|MAN1A2|ASB3|SENP5|ADAMTSL3|FOXK2|HERC2|TTLL5|SCFD1|GBF1|ZBTB16|PIAS2|COG5|BABAM2|MBTPS1|NR2C1|EP300|NR3C2|INO80|FBXO11|HDAC4|UIMC1|ASXL2|CREBBP|FBXW4|MAP3K7|PSMD14|MIA3|COP1|SHPRH|GALNT2|TOP1|PGAP1|USP34|PRKDC|SEC24B|DYNC1H1|OTUD7A|TNKS|MYSM1|NCOA1|FEM1B|OGT|USP24|TPR|PIAS1|RAB6A|PSMD1|RAB18|PTEN|CHM|DCUN1D4|USP15|NCOR2|PHC3|MBD5|PRKN|USP48|SAFB|PIGM|UBE2H|COPA|NUP98|COG6|CALM1|PSMD11|FBXO9|CBX5|BTRC|UBE2G2|EDEM3|GALNT6|WRN|USP33|COMMD1|SMC5|PIGN|CUL1|ADAM10|CDC73|RAD23B|UGGT2|FBXW11|UFD1|TF|DCUN1D1|INO80D|SP3|ALG13|TNKS2|KLHL3|NAPG|STAG1|DCAF8|GOSR1	CON	Reactome	log2fc_winsorized	2303	solid
Oligo_Frontal	GOBP_EXTERNAL_ENCAPSULATING_STRUCTURE_ORGANIZATION	0.464407	1	0.20126	0.846903	38	FSCN1|DDR1|STAT3|MATN2|PHLDB1|VWA1|HSD17B12|ITGB1|CLASP2|LAMA2|COL4A5|RECK	NHD	GO:BP	log2fc_winsorized	2303	solid
Oligo_Frontal	GOBP_PEPTIDYL_TYROSINE_MODIFICATION	0.717892	1	-0.382101	-0.846812	16	PIBF1|ABI2|SOCS4|FER|IGF1R	CON	GO:BP	log2fc_winsorized	2303	solid
Oligo_Frontal	GOBP_ADAPTIVE_IMMUNE_RESPONSE	0.768205	1	-0.339529	-0.846127	37	PRKCZ|ZBTB16|NFKBIZ|EP300|BRD4|OPA1|MAP3K7|ZBTB1	CON	GO:BP	log2fc_winsorized	2303	solid
Oligo_Frontal	GOBP_EXOCYTOSIS	0.810811	1	-0.323736	-0.846047	69	STXBP5|NSF|SLC4A8|SCRN1|BICD1|BRAF|ARFGEF2|ARFGEF1|CASK|SNCA|MIA3|ATP2A2|EXOC2|MICAL3|PRKCA|ATP9A	CON	GO:BP	log2fc_winsorized	2303	solid
Oligo_Frontal	GOBP_CIRCULATORY_SYSTEM_PROCESS	0.82983	1	-0.321226	-0.845877	84	RYR2|NOS1AP|SLC4A8|AKAP9|ARHGAP35|CORO2B|ATP1B1|SLC23A2|PIK3CA|ABCC5|MECP2|EXT1|SLC13A3|ATP2A2|INSR|ZDHHC21|LRP2|PTPN11|SLC6A6|PIK3C2A	CON	GO:BP	log2fc_winsorized	2303	solid
Oligo_Frontal	REACTOME_DEGRADATION_OF_CRY_AND_PER_PROTEINS	0.718468	1	-0.396485	-0.845744	12	SEM1|PSMD14|PER3|PSMD1|PSMD11|BTRC|CUL1|FBXW11	CON	Reactome	log2fc_winsorized	2303	solid
Oligo_Frontal	GOBP_CELL_RECOGNITION	0.730769	1	0.240719	0.845393	18	CD9|CD81|SEMA5A|NTM|RTN4|MEGF10|NCAM2|APP|CNTN2|DSCAML1	NHD	GO:BP	log2fc_winsorized	2303	solid
Oligo_Frontal	GOBP_RESPONSE_TO_VIRUS	0.79272	1	-0.330723	-0.845084	54	MAPK14|ADAR|GBF1|NFKBIZ|STAT2|LYST|SETD2|TRIM44|ZMYND11|NT5C2|EXT1|ATG7|ARMH3|BCL2|RNF216|CDK6|ATF2|RB1CC1|DHX9	CON	GO:BP	log2fc_winsorized	2303	solid
Oligo_Frontal	GOBP_SMOOTH_MUSCLE_CELL_PROLIFERATION	0.738624	1	-0.361265	-0.844383	23	TAFA5|MNAT1|PIK3CA|MAP3K7|PRKDC|PRKCA|NAA35|PTEN	CON	GO:BP	log2fc_winsorized	2303	solid
Oligo_Frontal	REACTOME_SLC_TRANSPORTER_DISORDERS	0.720231	1	-0.404858	-0.844374	11	RANBP2|SLC20A2|TPR|NUP98	CON	Reactome	log2fc_winsorized	2303	solid
Oligo_Frontal	REACTOME_ION_CHANNEL_TRANSPORT	0.763131	1	-0.340851	-0.844015	34	RYR2|ATP1B1|ATP2C1|TRPM7|ATP9B|ATP2A2|ATP6V0A1|CLCN4|ATP9A|TPCN1|UNC79|CALM1	CON	Reactome	log2fc_winsorized	2303	solid
Oligo_Frontal	GOBP_CELL_MATURATION	0.756021	1	-0.351528	-0.843314	27	SCLT1|RFX3|TUT7|ANKS1A|MECP2|PICK1|CNTNAP2|FEM1B|BCL2|TUT4	CON	GO:BP	log2fc_winsorized	2303	solid
Oligo_Frontal	GOBP_MULTICELLULAR_ORGANISMAL_MOVEMENT	0.712941	1	-0.413142	-0.843256	10	MAP1A	CON	GO:BP	log2fc_winsorized	2303	solid
Oligo_Frontal	GOBP_NEURON_PROJECTION_EXTENSION	0.783537	1	-0.333878	-0.843039	43	PRKCZ|MAP1B|SEMA6D|MACF1|SLC23A2|GSK3B|GOLGA4|PTPRS|MAPT|RUFY3|CTTN|SMURF1|ULK2|PRKN|RYK	CON	GO:BP	log2fc_winsorized	2303	solid
Oligo_Frontal	GOBP_ANTIGEN_RECEPTOR_MEDIATED_SIGNALING_PATHWAY	0.770186	1	-0.342374	-0.842581	33	SOS1|BRAF|PIK3CA|NFKBIZ|MAPK1|MAP3K7|UBR2|PTPN11|BCL2	CON	GO:BP	log2fc_winsorized	2303	solid
Oligo_Frontal	GOBP_AUTOPHAGY_OF_MITOCHONDRION	0.770186	1	-0.342042	-0.841764	33	CLEC16A|VPS13D|ABI2|ATG4B|MARK2|ATG7|CDC37|OGT|LRBA|CTTN|ULK2|AMBRA1|PRKN|RB1CC1|HUWE1|CUL1|BNIP3L|VPS13C|SREBF2	CON	GO:BP	log2fc_winsorized	2303	solid
Oligo_Frontal	GOBP_MULTICELLULAR_ORGANISMAL_REPRODUCTIVE_PROCESS	0.873127	1	-0.314414	-0.841674	126	LGR4|SPIRE1|DNMT3A|KATNAL1|OR7C1|SOS1|HERC2|TTLL5|STAU2|ZBTB16|OSBP2|PIK3CA|TUT7|MECP2|FER|CEP70|PUM1|WDR33|ARID4A|STAU1|ASH1L|ATRX|SETX|YTHDC2|UBR2|ORC4|VPS13B|NCOA1|LGR5|PIAS1|PARN|PTEN|BCL2|SPIN1|AFF4|NCOR2|EIF4G3|TUT4|VPS54|EPC1|DNHD1	CON	GO:BP	log2fc_winsorized	2303	solid
Oligo_Frontal	GOBP_NUCLEAR_CHROMOSOME_SEGREGATION	0.808853	1	-0.323789	-0.841377	65	DYNC1I1|APC|BAZ1B|TRAPPC12|SMARCA2|PIBF1|INO80|CCDC66|LATS1|CDC27|DYNC1H1|DIS3L2|TPR|CEP192|ANAPC1|ARID1A|PTEN|CENPC|CLASP1|HECW2|CCSAP|PBRM1|RB1|SMARCC1|CDK5RAP2	CON	GO:BP	log2fc_winsorized	2303	solid
Oligo_Frontal	GOBP_BICELLULAR_TIGHT_JUNCTION_ASSEMBLY	0.718824	1	-0.412142	-0.841215	10	APC|TBCD	CON	GO:BP	log2fc_winsorized	2303	solid
Oligo_Frontal	GOBP_ORGANELLE_ASSEMBLY	0.934066	1	-0.308885	-0.84099	241	CPLANE1|CDKL1|GRID2|KIF3A|AHI1|ASAP1|CEP290|MDN1|NEGR1|ACTN2|NEK1|TBC1D32|ARHGAP35|BICD1|TRAPPC12|TTLL5|SCFD1|TTBK2|GBF1|PLA2G4C|SCLT1|TNRC6A|ATXN2|ALMS1|PIBF1|PRRC2C|KIAA0586|RFX3|TCHP|INO80|CCDC66|LATS1|GSK3B|ATG4B|PTPRS|CEP70|TTC21B|ATP2A2|ATG7|PRKDC|DYNC1H1|VPS13B|CEP350|TNKS|RABGAP1|MAP4|ATXN10|CLCN4|PSPC1|NCOR1|TPR|MAPT|CEP192|LRBA|SMURF1|PTEN|FEZ2|NUDCD3|RAB3GAP2|IFT88|ULK2|CENPC	CON	GO:BP	log2fc_winsorized	2303	solid
Oligo_Frontal	GOBP_NEGATIVE_REGULATION_OF_MRNA_METABOLIC_PROCESS	0.77034	1	-0.339284	-0.840136	34	LARP1|MAPK14|NBAS|ACIN1|LARP4B|METTL16|PNN|DHX9|ZC3H14|UPF3A|DYRK1A|HNRNPD|BCLAF1|TAF15|THRAP3|ADARB2|SFSWAP	CON	GO:BP	log2fc_winsorized	2303	solid
Oligo_Frontal	GOBP_POSITIVE_REGULATION_OF_GENE_EXPRESSION_EPIGENETIC	0.739083	1	-0.373373	-0.839894	17	KMT2A|EP300|KDM5A|ARID5B|ARID1A|TET3|ATF2	CON	GO:BP	log2fc_winsorized	2303	solid
Oligo_Frontal	GOBP_ESTABLISHMENT_OF_MITOTIC_SPINDLE_LOCALIZATION	0.728604	1	-0.393702	-0.839807	12	MCPH1|CCDC66|NDE1|CLASP1|CDK5RAP2|FBXW11	CON	GO:BP	log2fc_winsorized	2303	solid
Oligo_Frontal	GOBP_CELLULAR_RESPONSE_TO_GLUCOSE_STARVATION	0.726012	1	-0.402413	-0.839274	11	SESN1|PICK1|CPEB4|BCL2	CON	GO:BP	log2fc_winsorized	2303	solid
Oligo_Frontal	GOBP_INORGANIC_ANION_TRANSPORT	0.735456	1	-0.381962	-0.839141	15	SLC4A8|SLC20A2|ANKH	CON	GO:BP	log2fc_winsorized	2303	solid
Oligo_Frontal	GOBP_REGULATION_OF_MULTICELLULAR_ORGANISMAL_DEVELOPMENT	0.938062	1	-0.307557	-0.838943	252	TAFA5|TIAM2|DAB1|GRID2|SORL1|NTRK2|PRKCZ|NIN|LRRTM3|MAP1B|NEGR1|RAPGEF2|SEMA6D|MAPK14|RPTOR|SOS1|MACF1|EHMT1|PPP1R12A|VGLL4|SMARCA2|BRAF|STAU2|ZBTB16|CUX1|TMEM131L|SLC20A2|NFKBIZ|KAT6B|ING5|DDRGK1|RFX3|EP300|BRD4|ANKH|INO80|PIK3CB|MECP2|ACIN1|GOLGA4|PTPRS|OPA1	CON	GO:BP	log2fc_winsorized	2303	solid
Oligo_Frontal	REACTOME_DENGUE_VIRUS_HOST_INTERACTIONS	0.808661	1	-0.324577	-0.838625	61	UBR4|RPTOR|GBF1|SRRM2|CCAR1|STAT2|DDX46|TAOK1|WDR33|CWC27|MAPKAP1	CON	Reactome	log2fc_winsorized	2303	solid
Oligo_Frontal	GOBP_POSITIVE_REGULATION_OF_PROTEIN_CATABOLIC_PROCESS	0.79596	1	-0.328642	-0.838004	49	NSF|SORL1|APC|VGLL4|DDRGK1|GSK3B|SOCS4|COP1|ATG7|LRP2|PIAS1|UBR3|PRKN|UBXN2A	CON	GO:BP	log2fc_winsorized	2303	solid
Oligo_Frontal	REACTOME_FLT3_SIGNALING	0.728177	1	-0.384332	-0.837864	14	SOS1|PIK3CA|GRB10|PTPN11	CON	Reactome	log2fc_winsorized	2303	solid
Oligo_Frontal	GOBP_REGULATED_EXOCYTOSIS	0.7724	1	-0.338244	-0.837559	34	STXBP5|SLC4A8|BRAF|CASK|SNCA	CON	GO:BP	log2fc_winsorized	2303	solid
Oligo_Frontal	GOBP_POSITIVE_REGULATION_OF_ORGANELLE_ORGANIZATION	0.876124	1	-0.312827	-0.836802	120	PDE4DIP|PRKCE|SPIRE1|MAP1B|AKAP9|ACTN2|C2CD5|ATR|ARHGAP35|BRAF|TTBK2|NCKAP1|MAP3K4|INO80|ABI2|SNCA|MECP2|GSK3B|MAPK1|FER|ATRX|MICU1|INSR|DYNC1H1|RAD50|TNKS|TPR|MAPT|PARN|CTTN|KATNBL1|RAB3GAP2|IFT88	CON	GO:BP	log2fc_winsorized	2303	solid
Oligo_Frontal	GOBP_EAR_MORPHOGENESIS	0.73326	1	-0.377569	-0.836769	16	CEP290|SOBP|MAPK1|SEC24B	CON	GO:BP	log2fc_winsorized	2303	solid
Oligo_Frontal	GOBP_CYTOKINETIC_PROCESS	0.731982	1	-0.392186	-0.836573	12	SPIRE1	CON	GO:BP	log2fc_winsorized	2303	solid
Oligo_Frontal	GOBP_DEVELOPMENTAL_PROCESS_INVOLVED_IN_REPRODUCTION	0.889111	1	-0.311958	-0.836199	135	LGR4|DNMT3A|KATNAL1|OR7C1|SAFB2|HERC2|TTLL5|STAU2|ZBTB16|OSBP2|PIK3CA|MAP3K4|TUT7|MECP2|FER|CEP70|PUM1|WDR33|ARID4A|STAU1|ASH1L|ATRX|SETX|YTHDC2|UBR2|PRKDC|INSR|VPS13B|ARID5B|NCOA1|FEM1B|LRP2|LGR5|FRS2|DHCR24|PIAS1|PTPN11|BCL2|AFF4|EIF4G3|TUT4|VPS54|EPC1|DNHD1	CON	GO:BP	log2fc_winsorized	2303	solid
Oligo_Frontal	GOBP_NEGATIVE_REGULATION_OF_PHOSPHORYLATION	0.775362	1	-0.339738	-0.836095	33	APC|ADAR|PIBF1|LATS1|SOCS4|HIPK3|PRKDC|STK38|PTEN|PRKN	CON	GO:BP	log2fc_winsorized	2303	solid
Oligo_Frontal	GOBP_REGULATION_OF_SPROUTING_ANGIOGENESIS	0.671053	1	0.280521	0.835484	10	GLUL|TJP1|HMGB1|PPP1R16B|JAK1|EPN2	NHD	GO:BP	log2fc_winsorized	2303	solid
Oligo_Frontal	GOBP_MONONUCLEAR_CELL_DIFFERENTIATION	0.862	1	-0.316237	-0.835469	89	PRKCZ|KMT2A|LARGE1|SOS1|SMARCA2|BRAF|ZBTB16|TMEM131L|NFKBIZ|DDRGK1|EP300|BRD4|HDAC4|ACIN1|OPA1|ZBTB1|PRKDC|PKNOX1|PHF14|PRKCA|ARID1A|PPP2R3C|HDAC9|BCL2|NFATC3|SOS2|AMBRA1|VPS54|CDK6	CON	GO:BP	log2fc_winsorized	2303	solid
Oligo_Frontal	GOBP_ATP_METABOLIC_PROCESS	0.763295	1	-0.346159	-0.835255	28	RPTOR|FOXK2|ATP1B1|PFKFB3|EP300|OLA1|HDAC4|INSR|NCOR1|OGT	CON	GO:BP	log2fc_winsorized	2303	solid
Oligo_Frontal	REACTOME_REGULATION_OF_PD_L1_CD274_POST_TRANSLATIONAL_MODIFICATION	0.73326	1	-0.376587	-0.834592	16	SEM1|GSK3B|PSMD14|SPOP|PSMD1|PSMD11|BTRC|CUL1	CON	Reactome	log2fc_winsorized	2303	solid
Oligo_Frontal	GOBP_RENAL_SYSTEM_PROCESS	0.738749	1	-0.379847	-0.834495	15	AKAP11|CORO2B	CON	GO:BP	log2fc_winsorized	2303	solid
Oligo_Frontal	REACTOME_RAC3_GTPASE_CYCLE	0.762304	1	-0.3478	-0.83437	27	ARHGAP32|ARHGAP35|NCKAP1|ABI2|TAOK3	CON	Reactome	log2fc_winsorized	2303	solid
Oligo_Frontal	REACTOME_GSK3B_MEDIATED_PROTEASOMAL_DEGRADATION_OF_PD_L1_CD274	0.730636	1	-0.399798	-0.833819	11	SEM1|GSK3B|PSMD14|PSMD1|PSMD11|BTRC|CUL1	CON	Reactome	log2fc_winsorized	2303	solid
Oligo_Frontal	GOBP_CENTRAL_NERVOUS_SYSTEM_DEVELOPMENT	0.942058	1	-0.306229	-0.833638	238	SERPINI1|DAB1|GRID2|ARNT2|CEP290|NTRK2|BMERB1|KDM4B|NIN|ADAM22|CDH2|HERC1|LARGE1|NEGR1|RAPGEF2|SEMA6D|EML1|RTN1|SOS1|MCPH1|TMEM14B|ARHGAP35|MYCBP2|CHD8|ZC4H2|TTBK2|ZBTB16|NCKAP1|FAIM2|MINK1|ATRN|MNAT1|UGP2|TAOK1|MECP2|GSK3B|MAPK1|PTPRS|MSI2|EXT1|ATRX|TTC21B|BPTF|PDSS2|PGAP1|MAPKAP1|RTN3|PRKDC|JARID2|SEC24B|VPS13B	CON	GO:BP	log2fc_winsorized	2303	solid
Oligo_Frontal	GOBP_ANATOMICAL_STRUCTURE_MATURATION	0.780711	1	-0.330696	-0.833354	40	XYLT1|ZBTB16|SCLT1|RFX3|TUT7|ANKS1A|MECP2|EXT1|PICK1|CNTNAP2|FEM1B|BCL2|TUT4|NF1	CON	GO:BP	log2fc_winsorized	2303	solid
Oligo_Frontal	GOBP_LEUKOCYTE_DIFFERENTIATION	0.867133	1	-0.312121	-0.83308	110	SH3PXD2A|PRKCZ|KMT2A|LARGE1|MAPK14|RPTOR|SOS1|SMARCA2|BRAF|ZBTB16|TMEM131L|NFKBIZ|DDRGK1|EP300|BRD4|HDAC4|ACIN1|OPA1|ZBTB1|PRKDC|PKNOX1|PHF14|PRKCA|ARID1A|PPP2R3C|HDAC9|BCL2|NFATC3|SOS2|AMBRA1|VPS54|CDK6|ATF2|NF1	CON	GO:BP	log2fc_winsorized	2303	solid
Oligo_Frontal	GOBP_HOMEOSTATIC_PROCESS	0.951049	1	-0.30482	-0.832959	281	RYR2|SORL1|MAP1A|PRKCE|LGR4|APC|ARRB1|AKAP11|SLC4A8|KMT2A|HECTD4|CDH2|LARGE1|NEGR1|UBE2K|ACADVL|ACACA|MAPK14|OSBPL8|RPTOR|SOS1|ASB3|EHMT1|FOXK2|BTBD9|ADAR|ATP1B1|CNNM2|PIK3CA|NFKBIZ|ALMS1|ERP44|ATP2C1|TRPM7|CCDC66|SNCA|PIK3CB|TAOK1|CREBBP|ACIN1|MAPK1|ARID4A|CHD6|IGF1R|EXT1|MICU1|GRB10|MED13|ATP2A2|MICU3|PRKDC|PKNOX1|INSR|DYNC1H1|VPS13B|ATP6V0A1	CON	GO:BP	log2fc_winsorized	2303	solid
Oligo_Frontal	REACTOME_VESICLE_MEDIATED_TRANSPORT	0.925075	1	-0.307843	-0.832806	184	GOLGB1|AAK1|NSF|DYNC1I1|KIF3A|TPD52L1|VPS53|ARRB1|KIF21A|DENND5B|KIF1A|MAN1A2|C2CD5|BICD1|TRAPPC12|SCFD1|GBF1|CUX1|MYO5A|COG5|DENND4A|TRIP11|NBAS|GOLGA4|PUM1|RABEP1|KLC1|DENND1A|MIA3|GALNT2|SH3KBP1|SEC24B|DYNC1H1|EXOC2|RABGAP1|RALGAPA2|NAA35|SBF2|LRP2|REPS2|RAB6A|CTTN|RAB18|PIK3C2A|CHM|VTI1A|DENND2A|RAB3GAP2|RIC1|VPS54|TRAPPC8|COPA|RALGAPB|COG6|CALM1|CPD	CON	Reactome	log2fc_winsorized	2303	solid
Oligo_Frontal	GOBP_EAR_DEVELOPMENT	0.770833	1	-0.341613	-0.832802	30	CEP290|SOBP|TRIP11|MAPK1|ATG4B|SEC24B|LGR5|PTPN11|BCL2|IFT88	CON	GO:BP	log2fc_winsorized	2303	solid
Oligo_Frontal	GOBP_PHOSPHOLIPID_DEPHOSPHORYLATION	0.677632	1	0.279313	0.831886	10	PLPPR1|PLPP3	NHD	GO:BP	log2fc_winsorized	2303	solid
Oligo_Frontal	REACTOME_METABOLISM_OF_CARBOHYDRATES_AND_CARBOHYDRATE_DERIVATIVES	0.784758	1	-0.335744	-0.831369	34	RANBP2|XYLT1|PFKFB3|UGP2|ABCC5|MANBA|EXT1|CRYL1|FUT9|TPR	CON	Reactome	log2fc_winsorized	2303	solid
Oligo_Frontal	REACTOME_RHOU_GTPASE_CYCLE	0.730769	1	0.236614	0.830974	18	CDC42|RHOU|WWP2|MYO6|PIK3R1|STAM2|PAK2|IQGAP1|STAM|USP9X|PEAK1|ITSN2|SPTBN1|DST|CLTC|ARHGEF7|SRGAP2|TXNL1	NHD	Reactome	log2fc_winsorized	2303	solid
Oligo_Frontal	GOBP_MORPHOGENESIS_OF_AN_EPITHELIUM	0.85	1	-0.316266	-0.830677	77	RYR2|LGR4|CEP290|SPECC1L|MET|MRTFA|SOS1|MYO9A|ARHGAP35|NCKAP1	CON	GO:BP	log2fc_winsorized	2303	solid
Oligo_Frontal	GOBP_POSITIVE_REGULATION_OF_EPITHELIAL_CELL_MIGRATION	0.742117	1	-0.389152	-0.830101	12	PRKCE	CON	GO:BP	log2fc_winsorized	2303	solid
Oligo_Frontal	GOBP_WNT_SIGNALING_PATHWAY	0.871129	1	-0.311621	-0.830043	106	LGR4|APC|CDH2|MAPK14|MACF1|UBAC2|VGLL4|CHD8|TMEM131L|EP300|LATS1|KPNA1|MLLT3|GSK3B|FBXW4|MARK2|EXT1|GRB10|TTC21B	CON	GO:BP	log2fc_winsorized	2303	solid
Oligo_Frontal	GOBP_PHOSPHOLIPID_BIOSYNTHETIC_PROCESS	0.816717	1	-0.322911	-0.829856	57	PI4KA|DGKI|PLA2G4C|PIK3CA|SMG1|PIK3CB|PGAP1|IP6K3|ABHD5|PTEN|PIK3C2A|PIGM|MTMR7|ACSL3|HMGCS1|MTMR2|PIGN|PIKFYVE|ATM|SELENOI|PIK3C3|CDS2|SGMS1|CHKA|SPTLC1	CON	GO:BP	log2fc_winsorized	2303	solid
Oligo_Frontal	GOBP_EMBRYONIC_PATTERN_SPECIFICATION	0.750823	1	-0.377534	-0.829414	15	ZBTB16|NCKAP1|PGAP1|FRS2	CON	GO:BP	log2fc_winsorized	2303	solid
Oligo_Frontal	REACTOME_G_PROTEIN_MEDIATED_EVENTS	0.739846	1	-0.374182	-0.829263	16	NBEA|PDE1A|MAPK1|PRKCA|CALM1|PRKX|PRKAR2A|PDE1C|CAMK2D|GNAQ	CON	Reactome	log2fc_winsorized	2303	solid
Oligo_Frontal	REACTOME_APOPTOSIS	0.786802	1	-0.329055	-0.82922	40	TFDP2|APC|SEM1|KPNA1|ACIN1|MAPK1|OPA1|PSMD14|MAPK8	CON	Reactome	log2fc_winsorized	2303	solid
Oligo_Frontal	GOBP_STEROL_METABOLIC_PROCESS	0.777778	1	-0.339411	-0.828694	31	ACADVL|FMO5|MBTPS1|MAPK1|SC5D|DHCR24|HDLBP|MSMO1|CYP51A1|LSS|HMGCS1	CON	GO:BP	log2fc_winsorized	2303	solid
Oligo_Frontal	GOBP_MALE_SEX_DIFFERENTIATION	0.777778	1	-0.33936	-0.828568	31	LGR4|SAFB2|FER|ARID4A|ATRX|INSR|ARID5B|NCOA1|LRP2|DHCR24|BCL2	CON	GO:BP	log2fc_winsorized	2303	solid
Oligo_Frontal	GOBP_POSITIVE_REGULATION_OF_PROTEIN_LOCALIZATION_TO_PLASMA_MEMBRANE	0.743243	1	-0.388407	-0.828512	12	PRKCE|ATP2C1	CON	GO:BP	log2fc_winsorized	2303	solid
Oligo_Frontal	GOBP_ADENYLATE_CYCLASE_MODULATING_G_PROTEIN_COUPLED_RECEPTOR_SIGNALING_PATHWAY	0.768509	1	-0.343157	-0.82801	28	PDE10A|RAPGEF2	CON	GO:BP	log2fc_winsorized	2303	solid
Oligo_Frontal	GOBP_REGULATION_OF_PROTEIN_METABOLIC_PROCESS	0.968032	1	-0.301801	-0.826651	321	CPEB3|NSF|CTIF|SORL1|MAP1A|TPD52L1|PRKCE|APC|ARRB1|NTRK2|LRRTM3|RAPGEF2|LARP1|UBE2K|RTN1|SEM1|PUM3|MYCBP2|HDAC8|DNAJC1|VGLL4|BRAF|ADAR|TCF25|TNRC6A|PIK3CA|MAP3K4|ATXN2|STAT2|TAB2|PIBF1|DDRGK1|EP300|HELZ|MAP2K5|SNCA|HDAC4|LATS1|PURA|TRIM44|GSK3B|MAPK1|SOCS4|XRN1|FER|PUM1|MSI2|MAP3K7|IRAK2|PSMD14|MAPK8|COP1|CPEB4|HIPK3|RNF111|XPO1|AGO3|TNRC6B|GLG1|TAOK3|NSD1|ATG7|RTN3|PRKDC|CDC37|SPOP|YEATS2|LARP4B|SNRNP70|TSPAN5|STK38|PRKCA|LRP2|OGT|TPR|PIAS1|SMURF1|PSMD1|UBR3|PHF20L1|PTEN|BCL2|DCUN1D4|RAB3GAP2|PTCD3	CON	GO:BP	log2fc_winsorized	2303	solid
Oligo_Frontal	GOBP_REGULATION_OF_LYMPHOCYTE_ACTIVATION	0.830831	1	-0.316192	-0.826333	69	PRKCZ|SOS1|SMARCA2|BRAF|ZBTB16|TMEM131L|NFKBIZ|PIBF1|DDRGK1|EP300|BRD4|OPA1|SH3KBP1|ZBTB1|PRKDC|PTPN11|ARID1A|PPP2R3C|BCL2|SOS2|AMBRA1	CON	GO:BP	log2fc_winsorized	2303	solid
Oligo_Frontal	GOBP_POSITIVE_REGULATION_OF_IMMUNE_SYSTEM_PROCESS	0.919081	1	-0.306732	-0.826309	161	PRKCE|LGR4|PRKCZ|NPLOC4|UBE2K|RPTOR|SOS1|SMARCA2|BRAF|ZBTB16|PIK3CA|NFKBIZ|DDRGK1|EP300|BRD4|PIK3CB|LATS1|CREBBP|RNF115|ACIN1|MAPK1|FER|PTPRS|PUM1|OPA1|MAP3K7|IRAK2|MIA3|MAPK8|GALNT2|SH3KBP1|ANKRD17|ZBTB1|UBR2|PRKDC	CON	GO:BP	log2fc_winsorized	2303	solid
Oligo_Frontal	GOBP_DNA_DAMAGE_RESPONSE_SIGNAL_TRANSDUCTION_BY_P53_CLASS_MEDIATOR	0.753275	1	-0.367329	-0.826299	17	ATR|PPP2R5C|ATRX	CON	GO:BP	log2fc_winsorized	2303	solid
Oligo_Frontal	GOBP_REGULATION_OF_T_CELL_ACTIVATION	0.823054	1	-0.322925	-0.826216	55	PRKCZ|SOS1|SMARCA2|BRAF|ZBTB16|TMEM131L|NFKBIZ|EP300|BRD4|OPA1	CON	GO:BP	log2fc_winsorized	2303	solid
Oligo_Frontal	GOBP_NEGATIVE_REGULATION_OF_ACTIN_FILAMENT_BUNDLE_ASSEMBLY	0.716814	1	0.254855	0.825525	13	CFL1|WASF2|RAB40B|TMEFF2|CLASP2|TJP1|DLC1	NHD	GO:BP	log2fc_winsorized	2303	solid
Oligo_Frontal	GOBP_PROTEIN_STABILIZATION	0.827621	1	-0.320563	-0.825352	58	AAK1|UBR4|EHMT1|MAPK8IP3|HERC2|ATP1B1|NCKAP1|EP300|TRIM44|NAA16|CDC37|PER3	CON	GO:BP	log2fc_winsorized	2303	solid
Oligo_Frontal	GOBP_LIPID_METABOLIC_PROCESS	0.941059	1	-0.304156	-0.825069	208	PI4KA|DGKI|SORL1|PRKCE|PGP|PLCXD1|UBR4|LARGE1|ACADVL|ACACA|MAPK14|OSBPL8|RPTOR|LONP2|PLA2G4C|FMO5|MBTPS1|PIK3CA|ACAD11|SMG1|PIBF1|SNCA|PIK3CB|FNTB|MECP2|MAPK1|INPP5A|COP1|TMEM135|PDSS2|FAM135A|PGAP1|CRYL1|SC5D|CERS4|NCOR1|LRP2|FUT9|AIG1|DHCR24|IP6K3|PTPN11|ABHD5|PTEN|PIK3C2A|PLCL1|HDLBP|MSMO1|VPS54|PIGM|APPL2|CBR4|ATF2|MTMR7|CYP51A1|LSS|ACSL3|JAZF1|HMGCS1|BCKDHB|MID1IP1|ACADSB|HADHA|MTMR2|PIGN|PIKFYVE	CON	GO:BP	log2fc_winsorized	2303	solid
Oligo_Frontal	GOBP_MEMBRANE_FUSION	0.789848	1	-0.327333	-0.82488	40	NSF|C2CD5|STX8|SNCA|RABEP1|OPA1|VPS8|VPS41|VTI1A|UBXN2A|HUWE1|SPG11|EEA1|PIKFYVE|SEPTIN8|STX16|NAPG|GOSR1	CON	GO:BP	log2fc_winsorized	2303	solid
Oligo_Frontal	GOBP_NEGATIVE_REGULATION_OF_PROGRAMMED_CELL_DEATH	0.931069	1	-0.30579	-0.824814	165	ARNT2|AHI1|NTRK2|PRKCZ|LARGE1|MET|PPP5C|MAP2K4|MAPK8IP3|CHD8|BRAF|ADAR|FAIM2|BABAM2|MNAT1|GRIA4|PIK3CA|PEA15|DDRGK1|MAP2K5|SNCA|PIK3CB|MECP2|GSK3B|ZMYND11|OPA1|IGF1R|MAPK8|CPEB4|HIPK3|MAPKAP1|PRKDC|SC5D|TOX3|CFDP1|PRKCA|NAA35|BIRC6|LRP2|PIAS1|MYO18A|CTTN	CON	GO:BP	log2fc_winsorized	2303	solid
Oligo_Frontal	GOBP_DETECTION_OF_STIMULUS	0.785492	1	-0.336162	-0.824525	32	RYR2|CDH2|OR7C1|CCDC66|OR7A5	CON	GO:BP	log2fc_winsorized	2303	solid
Oligo_Frontal	REACTOME_REGULATION_OF_INSULIN_SECRETION	0.725275	1	0.247199	0.824106	15	GNAI2|ACSL4|RAP1A|PRKACB|GNAI1|PRKAR1A|IQGAP1|ADCY5|VAMP2|GNAQ|GNG7|PRKAR2A|ACSL3|GNB1|PRKCA	NHD	Reactome	log2fc_winsorized	2303	solid
Oligo_Frontal	GOBP_EMBRYONIC_PLACENTA_DEVELOPMENT	0.744751	1	-0.377929	-0.823906	14	MAPK1|BPTF|NCOA1|EGLN1|BIRC6	CON	GO:BP	log2fc_winsorized	2303	solid
Oligo_Frontal	GOBP_REGULATION_OF_BODY_FLUID_LEVELS	0.822042	1	-0.322957	-0.823789	53	DGKI|PRKCE|AKAP11|NEGR1|MAPK14|CORO2B|PIK3CA|PIK3CB|EXT1|PDSS2|NCOA1|PRKCA|AK3	CON	GO:BP	log2fc_winsorized	2303	solid
Oligo_Frontal	GOBP_MITOTIC_CELL_CYCLE	0.941059	1	-0.303781	-0.823578	202	DYNC1I1|TPD52L1|APC|BAZ1B|PPP5C|EML1|RPTOR|ATR|TTC19|MCPH1|TMEM14B|PPP1R12A|SMARCA2|GBF1|ANAPC10|BABAM2|MBTPS1|MNAT1|PIBF1|SETD2|BRD4|INO80|CCDC66|LATS1|TAOK1|UIMC1|CDC27|TBCD|MARK3|ANKRD17|TAOK3|YTHDC2|PRKDC|INSR|DYNC1H1|DIS3L2|RAD50|EXOC2|TNKS|MAP4|PRKCA|ZNF655|TPR|PIAS1|CEP192|ANAPC1|PTPN11|ARID1A|TTC28|PTEN|BCL2|ZNF365|CENPC|AMBRA1|TUBGCP3|CDK6|APPL2|NDE1|CALM1|ATF2|TOM1L2|CLASP1|HECW2|CCSAP|ROCK1|PBRM1|RASA1|RB1|SMARCC1|SMC5|CUL1|L3MBTL1|CDK5RAP2|CDC73|FBXW11	CON	GO:BP	log2fc_winsorized	2303	solid
Oligo_Frontal	GOBP_POSITIVE_REGULATION_OF_LIPID_METABOLIC_PROCESS	0.769068	1	-0.352351	-0.823328	22	PRKCE|RPTOR|MAPK1	CON	GO:BP	log2fc_winsorized	2303	solid
Oligo_Frontal	GOBP_SPINDLE_ORGANIZATION	0.826923	1	-0.322921	-0.823203	52	PDE4DIP|EML1|PIBF1|INO80|CCDC66|ATRX|DYNC1H1|TNKS|MAP4|NCOR1|TPR|CEP192|PTEN|TUBGCP3|MAPRE2|CLASP1|CCSAP	CON	GO:BP	log2fc_winsorized	2303	solid
Oligo_Frontal	GOBP_RESPONSE_TO_CARBOHYDRATE	0.784679	1	-0.334492	-0.823183	33	PRKCE|MAP1B|RPTOR|ASB3|PIK3CA	CON	GO:BP	log2fc_winsorized	2303	solid
Oligo_Frontal	GOBP_SMOOTH_MUSCLE_CONTRACTION	0.731959	1	0.251806	0.82317	14	RHOA|APBB1|ITGA2|DLG1|MYLK|RAP1GDS1|APBB2|DOCK4|BBS2|DOCK5|ROCK1|PIK3C2A|CTTN|ZDHHC21	NHD	GO:BP	log2fc_winsorized	2303	solid
Oligo_Frontal	GOBP_CARDIAC_VENTRICLE_MORPHOGENESIS	0.738728	1	-0.394629	-0.823039	11	RYR2	CON	GO:BP	log2fc_winsorized	2303	solid
Oligo_Frontal	REACTOME_SARS_COV_2_HOST_INTERACTIONS	0.790674	1	-0.335463	-0.822811	32	LARP1|RANBP2|STAT2|TAB2|CREBBP|MAP3K7|IRAK2|SEC24B|VPS41|TPR|PTPN11	CON	Reactome	log2fc_winsorized	2303	solid
Oligo_Frontal	GOBP_INTRINSIC_APOPTOTIC_SIGNALING_PATHWAY_BY_P53_CLASS_MEDIATOR	0.72093	1	0.236125	0.822381	17	UBB|PTTG1IP|BOK|ARMC10|PHLDA3|HNRNPK|FHIT	NHD	GO:BP	log2fc_winsorized	2303	solid
Oligo_Frontal	REACTOME_DEGRADATION_OF_AXIN	0.74	1	-0.402693	-0.821928	10	SEM1|PSMD14|TNKS|PSMD1|PSMD11	CON	Reactome	log2fc_winsorized	2303	solid
Oligo_Frontal	GOBP_TUBE_FORMATION	0.773822	1	-0.342588	-0.821868	27	CEP290|SPECC1L|ARHGAP35|NCKAP1	CON	GO:BP	log2fc_winsorized	2303	solid
Oligo_Frontal	REACTOME_RHO_GTPASE_EFFECTORS	0.836837	1	-0.314537	-0.821822	71	DYNC1I1|PRKCZ|AHCTF1|RANBP2|MAPK14|MRTFA|PPP1R12A|NCKAP1|PPP2R5C|PPP2R5E|ABI2|TAOK1|MAPK1|KLC1|XPO1|DYNC1H1|PRKCA|CTTN|CENPC|SRGAP2|NUP98|NDE1|CALM1|CLASP1|PPP1R12B|ROCK1	CON	Reactome	log2fc_winsorized	2303	solid
Oligo_Frontal	GOBP_METAL_ION_TRANSPORT	0.895105	1	-0.307006	-0.821528	123	RYR2|NOS1AP|NSF|PRKCE|SLC4A8|LARGE1|ACTN2|ATP1B1|SPG7|FAIM2|SLMAP|SLC23A2|SLC20A2|CNNM2|CASK|ATP2C1|TRPM7|ABCC5|SNCA|MICU1|SLC13A3|ATP2A2|MICU3|SLC5A11|SLC39A11|LRP2|MICU2|SLC6A6|UBR3|BCL2|DPP6|PLCL1|TPCN1|NDFIP2	CON	GO:BP	log2fc_winsorized	2303	solid
Oligo_Frontal	GOBP_TISSUE_MORPHOGENESIS	0.874	1	-0.310278	-0.821149	91	RYR2|LGR4|APC|CEP290|SPECC1L|MET|MRTFA|SOS1|MYO9A|ARHGAP35|NCKAP1	CON	GO:BP	log2fc_winsorized	2303	solid
Oligo_Frontal	REACTOME_SIGNALING_BY_ERBB2	0.756494	1	-0.360946	-0.820798	18	PRKCE|SOS1|PIK3CA|CDC37|PRKCA	CON	Reactome	log2fc_winsorized	2303	solid
Oligo_Frontal	REACTOME_HOST_INTERACTIONS_OF_HIV_FACTORS	0.7875	1	-0.338318	-0.820525	29	SEM1|RANBP2|KPNA1|PSMD14|XPO1|TPR|PSMD1|PSIP1|NUP98|PSMD11|BTRC	CON	Reactome	log2fc_winsorized	2303	solid
Oligo_Frontal	GOBP_DEFENSE_RESPONSE_TO_OTHER_ORGANISM	0.91009	1	-0.305908	-0.820375	140	PRKCE|LGR4|SPIRE1|NPLOC4|UBE2K|SEM1|STX8|ADAR|ATP1B1|NFKBIZ|STAT2|LYST|SETD2|EP300|SNCA|HDAC4|PIK3CB|LATS1|CREBBP|TRIM44|RNF115|PTPRS|PUM1|MAP3K7|IRAK2|PSMD14|MAPK8|ANKRD17|ZBTB1|PRKDC|CDC37	CON	GO:BP	log2fc_winsorized	2303	solid
Oligo_Frontal	GOBP_REGULATION_OF_CIRCADIAN_RHYTHM	0.77801	1	-0.341839	-0.820071	27	MAPK10|GSK3B|MAPK8|ATG7|PRKDC|KDM2A|PER3|PSPC1	CON	GO:BP	log2fc_winsorized	2303	solid
Oligo_Frontal	GOBP_RESPONSE_TO_ENDOGENOUS_STIMULUS	0.963037	1	-0.300101	-0.819832	287	SORL1|PRKCE|APC|RBFOX2|NTRK2|PRKCZ|KMT2A|MAP1B|RAPGEF2|PPP5C|ACTN2|ACACA|MAPK14|OSBPL8|SAFB2|SOS1|C2CD5|SMYD3|PIAS2|MYO5A|PIK3CA|NFKBIZ|NR2C1|STAT2|DDRGK1|EP300|CASK|NR3C2|MAP2K5|SNCA|PIK3CB|LATS1|CREBBP|KLF9|GSK3B|MAPK1|FER|TRIM33|ARID4A|MAP3K7|SHOC2|IGF1R|EXT1|MIA3|GRB10|BPTF|RNF111|TOP1|PTPRE|GLG1|MAPKAP1|DOCK3|PRKDC|INSR|SNRNP70|NCOA1|PRKCA|UBR5|NCOR1|LRP2|OGT|FRS2|DHCR24|TPR|MAPT|SMURF1|PTPN11|ANKRD13C|HDAC9|PIK3C2A|BCL2|USP15|NCOR2|GNB1|MBD5|ACAP2|SOS2|PRKN|VPS54|STRN3|SAFB	CON	GO:BP	log2fc_winsorized	2303	solid
Oligo_Frontal	GOBP_MEMBRANE_PROTEIN_ECTODOMAIN_PROTEOLYSIS	0.758242	1	0.237166	0.819785	16	TIMP2|PRKCQ|SH3D19|PSEN1|APP|TSPAN15|SPPL3|BACE1|RBMX|LRIG2|SNX9|NRDC|ADAM10|P2RX7|ROCK1|TSPAN5	NHD	GO:BP	log2fc_winsorized	2303	solid
Oligo_Frontal	GOBP_ANIMAL_ORGAN_MORPHOGENESIS	0.909091	1	-0.305757	-0.819561	134	RYR2|LGR4|APC|CEP290|NTRK2|CDH2|LARGE1|ANKRD11|SOBP|MAPK14|SOS1|BRAF|STAU2|NCKAP1|EP300|TRIP11|ABI2|ASXL2|MAPK1|ASH1L|EXT1|GLG1|SEMA3C|INSR|SEC24B|ARID5B|FEM1B|EGLN1|LRP2|FRS2	CON	GO:BP	log2fc_winsorized	2303	solid
Oligo_Frontal	GOBP_REGULATION_OF_HEART_GROWTH	0.744706	1	-0.401521	-0.819536	10	MAPK14|VGLL4	CON	GO:BP	log2fc_winsorized	2303	solid
Oligo_Frontal	GOBP_POSITIVE_REGULATION_OF_MYELOID_CELL_DIFFERENTIATION	0.758658	1	-0.360268	-0.819257	18	MAPK14|RPTOR|ACIN1|PRKDC|PRKCA	CON	GO:BP	log2fc_winsorized	2303	solid
Oligo_Frontal	REACTOME_STABILIZATION_OF_P53	0.743353	1	-0.392639	-0.81889	11	SEM1|PSMD14|COP1|PSMD1|PSMD11	CON	Reactome	log2fc_winsorized	2303	solid
Oligo_Frontal	REACTOME_SENESCENCE_ASSOCIATED_SECRETORY_PHENOTYPE_SASP	0.762898	1	-0.372575	-0.818518	15	EHMT1|ANAPC10|CDC27|MAPK1	CON	Reactome	log2fc_winsorized	2303	solid
Oligo_Frontal	GOBP_REGULATION_OF_DEVELOPMENTAL_GROWTH	0.840841	1	-0.313366	-0.818303	70	MAP1B|SEMA6D|MAPK14|MACF1|MYCBP2|VGLL4|SLC23A2|ATRN|PIK3CA|LATS1|GSK3B|GOLGA4|PTPRS|INSR|MAPT|RUFY3|CTTN|SMURF1|PTEN|BCL2|ULK2|MBD5|PRKN|RYK	CON	GO:BP	log2fc_winsorized	2303	solid
Oligo_Frontal	GOBP_CHROMOSOME_LOCALIZATION	0.784067	1	-0.344055	-0.818219	25	APC|TRAPPC12|PIBF1|CCDC66|DYNC1H1|CENPC|NUP98|NDE1|RB1|ATM|ZNF207	CON	GO:BP	log2fc_winsorized	2303	solid
Oligo_Frontal	GOBP_REGULATION_OF_HEMOPOIESIS	0.860861	1	-0.311059	-0.818055	81	PRKCZ|MAPK14|RPTOR|SOS1|SMARCA2|BRAF|ZBTB16|TMEM131L|NFKBIZ|KAT6B|ING5|DDRGK1|EP300|BRD4|ACIN1|OPA1	CON	GO:BP	log2fc_winsorized	2303	solid
Oligo_Frontal	GOBP_REGULATION_OF_TUBE_SIZE	0.730769	1	0.232802	0.817587	18	RHOA|KCNMB4|SVEP1|GCLC|ITGB1	NHD	GO:BP	log2fc_winsorized	2303	solid
Oligo_Frontal	GOBP_NEGATIVE_REGULATION_OF_NEURON_APOPTOTIC_PROCESS	0.802243	1	-0.325395	-0.817501	39	NTRK2|MAP2K4|BRAF|FAIM2|PIK3CA|SNCA|MECP2|CPEB4|TOX3|BCL2|AMBRA1|PRKN|VPS54	CON	GO:BP	log2fc_winsorized	2303	solid
Oligo_Frontal	GOBP_NEURAL_CREST_CELL_DIFFERENTIATION	0.784067	1	-0.343664	-0.81729	25	FBXL17|CDH2|SEMA6D|MAPK1|EXT1|SEMA3C	CON	GO:BP	log2fc_winsorized	2303	solid
Oligo_Frontal	GOBP_NATURAL_KILLER_CELL_MEDIATED_IMMUNITY	0.752531	1	-0.380508	-0.816581	13	NFKBIZ|LYST|PIK3CB	CON	GO:BP	log2fc_winsorized	2303	solid
Oligo_Frontal	GOBP_NEGATIVE_REGULATION_OF_PROTEASOMAL_PROTEIN_CATABOLIC_PROCESS	0.766376	1	-0.362964	-0.816481	17	MAP1A|DDRGK1|OGT|PHF20L1|TLK2|UBXN2A	CON	GO:BP	log2fc_winsorized	2303	solid
Oligo_Frontal	REACTOME_O_LINKED_GLYCOSYLATION	0.745882	1	-0.399988	-0.816407	10	LARGE1|ADAMTSL3|GALNT2	CON	Reactome	log2fc_winsorized	2303	solid
Oligo_Frontal	GOBP_HEPATICOBILIARY_SYSTEM_DEVELOPMENT	0.796875	1	-0.334713	-0.81598	30	HSPA12A|MET|PIK3CA|JARID2|ARID5B|SEC63|ATF2|NF1|RB1CC1|HNRNPD|IGF2R|SP3	CON	GO:BP	log2fc_winsorized	2303	solid
Oligo_Frontal	GOBP_VESICLE_MEDIATED_TRANSPORT	0.977023	1	-0.297545	-0.815241	353	RAB11FIP4|AAK1|STXBP5|NSF|SORL1|AHI1|VPS53|PRKCE|ARRB1|EHBP1|CLEC16A|ERC1|SLC4A8|CDH2|SPIRE1|ACTN2|KIF1A|C2CD5|MACF1|MAPK8IP3|SCRN1|BICD1|TRAPPC12|BTBD9|BRAF|STX8|SCFD1|GBF1|ARFGEF2|CUX1|MYO5A|COG5|ARFGEF1|MBTPS1|PIK3CA|ATXN2|ALMS1|LYST|DOP1A|TRIP11|CASK|ATP2C1|SCFD2|BTBD8|SNCA|PIK3CB|NBAS|GOLGA4|MAPK1|ATP9B|RABEP1|DENND1A|IGF1R|PSMD14|PICK1|MIA3|SH3KBP1|ATP2A2|TVP23C|PGAP1|RTN3|INSR|MKLN1|SEC24B|VPS13B|ATP6V0A1|VPS8|EXOC2|MICAL3|GAS7|ARMH3|VPS41|LRRC7|VPS50|PRKCA|LRP2|REPS2|ATP9A	CON	GO:BP	log2fc_winsorized	2303	solid
Oligo_Frontal	GOBP_INTERLEUKIN_6_PRODUCTION	0.746821	1	-0.390863	-0.815185	11	ARRB1	CON	GO:BP	log2fc_winsorized	2303	solid
Oligo_Frontal	GOBP_ATTACHMENT_OF_SPINDLE_MICROTUBULES_TO_KINETOCHORE	0.746821	1	-0.390687	-0.814818	11	APC	CON	GO:BP	log2fc_winsorized	2303	solid
Oligo_Frontal	GOBP_MUSCLE_ORGAN_MORPHOGENESIS	0.753656	1	-0.379596	-0.814624	13	RYR2|ARID5B|EGLN1|LRP2	CON	GO:BP	log2fc_winsorized	2303	solid
Oligo_Frontal	GOBP_REGULATION_OF_PROTEIN_LOCALIZATION_TO_PLASMA_MEMBRANE	0.785115	1	-0.340682	-0.814118	26	PRKCE|STX8|PPFIA1|ATP2C1	CON	GO:BP	log2fc_winsorized	2303	solid
Oligo_Frontal	GOBP_SECRETORY_GRANULE_ORGANIZATION	0.755801	1	-0.373273	-0.813754	14	LYST|CEP70|VPS13B	CON	GO:BP	log2fc_winsorized	2303	solid
Oligo_Frontal	GOBP_SMALL_MOLECULE_METABOLIC_PROCESS	0.96004	1	-0.299173	-0.813395	228	PDE10A|AHCYL2|PGP|HECTD4|UBR4|PPIP5K2|ACADVL|ACACA|RANBP2|DGLUCY|MAPK14|RPTOR|LONP2|FOXK2|ADK|ATP1B1|MCCC1|PLA2G4C|FMO5|SLC23A2|PFKFB3|MBTPS1|MTR|PIK3CA|ACAD11|PIBF1|UGP2|EP300|CASK|OLA1|SNCA|HDAC4|MECP2|MAPK1|OPA1|NT5C2|INPP5A|COP1|TMEM135|PDSS2|PPM1K|CRYL1|SC5D|INSR|NADSYN1|GALK2|AK3|NCOR1|LRP2|OGT|FUT9|AIG1|DHCR24	CON	GO:BP	log2fc_winsorized	2303	solid
Oligo_Frontal	GOBP_POSITIVE_REGULATION_OF_CELL_GROWTH	0.800206	1	-0.328482	-0.813386	34	MAP1B|RPTOR|MACF1|SLC23A2|INO80|MAP2K5|GOLGA4|MAPKAP1|MAPT|RUFY3|SMURF1|BCL2|PRKN	CON	GO:BP	log2fc_winsorized	2303	solid
Oligo_Frontal	REACTOME_ABC_FAMILY_PROTEINS_MEDIATED_TRANSPORT	0.758011	1	-0.373051	-0.81327	14	SEM1|ABCC5|PSMD14|PSMD1|PSMD11	CON	Reactome	log2fc_winsorized	2303	solid
Oligo_Frontal	GOBP_HOMEOSTASIS_OF_NUMBER_OF_CELLS	0.850101	1	-0.312921	-0.813137	65	LGR4|KMT2A|CDH2|MAPK14|SOS1|ASB3|ADAR|NFKBIZ|PIK3CB|ACIN1|ARID4A|EXT1|PRKDC|PKNOX1	CON	GO:BP	log2fc_winsorized	2303	solid
Oligo_Frontal	GOBP_PURINE_CONTAINING_COMPOUND_METABOLIC_PROCESS	0.869	1	-0.309515	-0.812946	77	PDE10A|ACACA|RPTOR|FOXK2|ADK|ATP1B1|PFKFB3|EP300|CASK|OLA1|SNCA|HDAC4|OPA1|NT5C2|INSR|NADSYN1|AK3|NCOR1|OGT	CON	GO:BP	log2fc_winsorized	2303	solid
Oligo_Frontal	GOBP_ORGANOPHOSPHATE_BIOSYNTHETIC_PROCESS	0.892	1	-0.307274	-0.812911	93	PI4KA|DGKI|PPIP5K2|ACACA|ADK|PLA2G4C|PIK3CA|SMG1|GPHN|SNCA|PIK3CB|PGAP1|NADSYN1|AK3|IP6K3|ABHD5|PTEN|PIK3C2A|PRKN|PIGM|CBR4|MTMR7|ACSL3|HMGCS1|NDUFA10|MTMR2|PIGN|PIKFYVE|DIP2A|TKT|PCCA|SDHA|ATM|SELENOI|PIK3C3|NDUFS2|CDS2	CON	GO:BP	log2fc_winsorized	2303	solid
Oligo_Frontal	GOBP_REGULATION_OF_PROTEIN_LOCALIZATION_TO_NUCLEUS	0.79375	1	-0.335065	-0.812635	29	MAPK14|EP300|LATS1|CREBBP|GSK3B|MARK3|UBR5|TPR	CON	GO:BP	log2fc_winsorized	2303	solid
Oligo_Frontal	REACTOME_MAPK6_MAPK4_SIGNALING	0.782839	1	-0.347724	-0.812517	22	SEM1|TNRC6A|PSMD14|XPO1|AGO3|TNRC6B	CON	Reactome	log2fc_winsorized	2303	solid
Oligo_Frontal	GOBP_SKELETAL_SYSTEM_MORPHOGENESIS	0.788321	1	-0.336701	-0.812434	28	ANKRD11|MAPK14|TRIP11|EXT1|GLG1|ARID5B|RYK|ATF2|ZFAND5	CON	GO:BP	log2fc_winsorized	2303	solid
Oligo_Frontal	GOBP_VASCULAR_ASSOCIATED_SMOOTH_MUSCLE_CELL_PROLIFERATION	0.750289	1	-0.389493	-0.812327	11	TAFA5	CON	GO:BP	log2fc_winsorized	2303	solid
Oligo_Frontal	GOBP_MITOCHONDRION_LOCALIZATION	0.755906	1	-0.378446	-0.812155	13	MAP1B|OPA1|MARK2|MAPT|PRKN|KIF1B	CON	GO:BP	log2fc_winsorized	2303	solid
Oligo_Frontal	GOBP_CHROMOSOME_SEGREGATION	0.883	1	-0.306972	-0.812031	92	DYNC1I1|APC|BAZ1B|TRAPPC12|SMARCA2|PIBF1|INO80|CCDC66|LATS1|CDC27|PUM1|TOP1|DYNC1H1|DIS3L2|TNKS|NCOR1|TPR|CEP192|ANAPC1|SMARCAD1|ARID1A|PTEN|CENPC|TLK2|TUBGCP3|MAPRE2|NDE1|CLASP1|HECW2|CCSAP|PBRM1|RB1|SMARCC1|SMC5	CON	GO:BP	log2fc_winsorized	2303	solid
Oligo_Frontal	GOBP_CELLULAR_RESPONSE_TO_UNFOLDED_PROTEIN	0.782839	1	-0.347259	-0.811431	22	RPAP2|PIAS2|MBTPS1|DDRGK1	CON	GO:BP	log2fc_winsorized	2303	solid
Oligo_Frontal	GOBP_REGULATION_OF_CELL_ADHESION	0.921079	1	-0.301921	-0.811324	144	DAB1|PRKCE|PRKCZ|SPECC1L|ADAM22|MAPK14|NUAK1|MACF1|CORO2B|PPP1R12A|SMARCA2|BRAF|ZBTB16|MINK1|TMEM131L|NFKBIZ|NFAT5|EP300|BRD4|CASK|MAP2K5|PIK3CB|GSK3B|OPA1|TBCD	CON	GO:BP	log2fc_winsorized	2303	solid
Oligo_Frontal	REACTOME_GASTRULATION	0.767316	1	-0.356731	-0.811214	18	SEM1|EP300|CREBBP|TRIM33|PSMD14	CON	Reactome	log2fc_winsorized	2303	solid
Oligo_Frontal	GOBP_DEFENSE_RESPONSE_TO_BACTERIUM	0.78836	1	-0.347022	-0.811093	23	MAPKBP1|NFKBIZ|TAB2|LYST|MAP3K7|ANKRD17	CON	GO:BP	log2fc_winsorized	2303	solid
Oligo_Frontal	GOBP_REGULATION_OF_PH	0.771834	1	-0.360407	-0.810728	17	SLC4A8|MAPK1|ATP6V0A1|BCL2|WDR7|DMXL1	CON	GO:BP	log2fc_winsorized	2303	solid
Oligo_Frontal	GOBP_REGULATION_OF_CELLULAR_RESPONSE_TO_TRANSFORMING_GROWTH_FACTOR_BETA_STIMULUS	0.790407	1	-0.335852	-0.810386	28	EP300|LATS1|CREBBP|TRIM33|ARID4A|RNF111|GLG1|OGT|SMURF1|USP15	CON	GO:BP	log2fc_winsorized	2303	solid
Oligo_Frontal	REACTOME_MITOCHONDRIAL_PROTEIN_DEGRADATION	0.754118	1	-0.396815	-0.809931	10	SPG7|OPA1|MICU2|ACADSB|SSBP1	CON	Reactome	log2fc_winsorized	2303	solid
Oligo_Frontal	GOBP_CELLULAR_RESPONSE_TO_STARVATION	0.821501	1	-0.319997	-0.809816	44	CLEC16A|RPTOR|WDR59|SESN1|TNRC6A|MAPK1|MICU1|PICK1|MAPK8|CPEB4|ATG7	CON	GO:BP	log2fc_winsorized	2303	solid
Oligo_Frontal	GOBP_ORGANOPHOSPHATE_ESTER_TRANSPORT	0.805815	1	-0.331346	-0.809002	31	OSBPL8|ANKH|ABCC5|ATP9B|SHOC2	CON	GO:BP	log2fc_winsorized	2303	solid
Oligo_Frontal	GOBP_REGULATION_OF_MRNA_PROCESSING	0.829787	1	-0.31842	-0.808749	47	KHDRBS3|RBFOX2|EXOSC10|ACIN1|SNRNP70|METTL16|IWS1|RBM25|NUP98|PNN|DHX9|ARGLU1|UPF3A|DYRK1A|CCNL2|CDC73|PCF11|THRAP3	CON	GO:BP	log2fc_winsorized	2303	solid
Oligo_Frontal	GOBP_NEGATIVE_REGULATION_OF_CELL_DEVELOPMENT	0.847936	1	-0.314617	-0.808542	57	DAB1|SORL1|NEGR1|RAPGEF2|SEMA6D	CON	GO:BP	log2fc_winsorized	2303	solid
Oligo_Frontal	GOBP_MUSCLE_ADAPTATION	0.780778	1	-0.353873	-0.80821	19	ARRB1|HDAC4|ATP2A2|PRKCA	CON	GO:BP	log2fc_winsorized	2303	solid
Oligo_Frontal	GOBP_STEM_CELL_DIFFERENTIATION	0.849798	1	-0.313562	-0.807326	58	FBXL17|CDH2|SEMA6D|SETD2|MLLT3|GSK3B|MAPK1|PUM1|MSI2|EXT1|SEMA3C|CHD2|PRKDC|JARID2	CON	GO:BP	log2fc_winsorized	2303	solid
Oligo_Frontal	REACTOME_RHO_GTPASES_ACTIVATE_FORMINS	0.809524	1	-0.328014	-0.807243	33	DYNC1I1|AHCTF1|RANBP2|MRTFA|PPP2R5C|PPP2R5E|TAOK1|XPO1|DYNC1H1|CENPC|SRGAP2|NUP98|NDE1|CLASP1	CON	Reactome	log2fc_winsorized	2303	solid
Oligo_Frontal	GOBP_NEGATIVE_REGULATION_OF_TRANSMEMBRANE_RECEPTOR_PROTEIN_SERINE_THREONINE_KINASE_SIGNALING_PATHWAY	0.795597	1	-0.339189	-0.806647	25	SORL1|TRIM33|ARID4A|GLG1|LRP2|OGT|SMURF1|USP15	CON	GO:BP	log2fc_winsorized	2303	solid
Oligo_Frontal	GOBP_NEGATIVE_REGULATION_OF_RNA_CATABOLIC_PROCESS	0.807292	1	-0.330697	-0.806191	30	LARP1|MAPK14|NBAS|LARP4B|METTL16|PARN|PNN|DHX9|ZC3H14|UPF3A|HNRNPD|BCLAF1|TAF15|THRAP3|ADARB2	CON	GO:BP	log2fc_winsorized	2303	solid
Oligo_Frontal	REACTOME_INTERLEUKIN_1_SIGNALING	0.786765	1	-0.341036	-0.806073	24	MAP2K4|SEM1|TAB2|MAP3K7|IRAK2|PSMD14	CON	Reactome	log2fc_winsorized	2303	solid
Oligo_Frontal	GOBP_FATTY_ACID_METABOLIC_PROCESS	0.850101	1	-0.310774	-0.805996	63	UBR4|ACADVL|ACACA|MAPK14|LONP2|PLA2G4C|ACAD11|PIBF1|SNCA|COP1|TMEM135|CRYL1|NCOR1|AIG1|ABHD5|MSMO1|APPL2|CBR4|ACSL3|MID1IP1|ACADSB|HADHA	CON	GO:BP	log2fc_winsorized	2303	solid
Oligo_Frontal	REACTOME_HCMV_EARLY_EVENTS	0.776483	1	-0.346048	-0.805823	21	DYNC1I1|RANBP2|DYNC1H1|NCOR1|TPR|NCOR2|NUP98	CON	Reactome	log2fc_winsorized	2303	solid
Oligo_Frontal	REACTOME_INTRINSIC_PATHWAY_FOR_APOPTOSIS	0.763514	1	-0.377642	-0.80555	12	TFDP2|MAPK1|MAPK8	CON	Reactome	log2fc_winsorized	2303	solid
Oligo_Frontal	GOBP_CELL_ACTIVATION	0.945055	1	-0.298761	-0.805454	163	HSPA12A|DGKI|PRKCE|PRKCZ|KMT2A|SEMA6D|MAPK14|SOS1|SMARCA2|BRAF|GBF1|ZBTB16|TMEM131L|PIK3CA|NFKBIZ|PIBF1|DDRGK1|EP300|BRD4|SNCA|HDAC4|PIK3CB|PURA|KPNA1|FER|OPA1|PTPRE|SH3KBP1|ZBTB1|PRKDC|PKNOX1|PHF14|PRKCA|MAPT|MYO18A|PTPN11|ARID1A|PPP2R3C|HDAC9|BCL2|NFATC3|SOS2|AMBRA1	CON	GO:BP	log2fc_winsorized	2303	solid
Oligo_Frontal	GOBP_ACTIVATION_OF_IMMUNE_RESPONSE	0.903097	1	-0.302941	-0.805067	99	PRKCE|LGR4|NPLOC4|SOS1|BRAF|PIK3CA|NFKBIZ|EP300|LATS1|CREBBP|RNF115|MAPK1|PTPRS|PUM1|MAP3K7|IRAK2|MAPK8|ANKRD17|UBR2|PRKDC	CON	GO:BP	log2fc_winsorized	2303	solid
Oligo_Frontal	GOBP_NUCLEOBASE_CONTAINING_SMALL_MOLECULE_METABOLIC_PROCESS	0.891	1	-0.305321	-0.805029	85	PDE10A|ACACA|RPTOR|FOXK2|ADK|ATP1B1|PFKFB3|UGP2|EP300|CASK|OLA1|SNCA|HDAC4|MAPK1|OPA1|NT5C2|INSR|NADSYN1|AK3|NCOR1|OGT	CON	GO:BP	log2fc_winsorized	2303	solid
Oligo_Frontal	GOBP_ADULT_BEHAVIOR	0.803125	1	-0.331904	-0.804969	29	DAB1|BTBD9|SNCA|MECP2|PUM1	CON	GO:BP	log2fc_winsorized	2303	solid
Oligo_Frontal	GOBP_MUSCLE_CELL_PROLIFERATION	0.809378	1	-0.320243	-0.804557	39	TAFA5|MAPK14|VGLL4|MNAT1|PIK3CA|KPNA1|MAP3K7|PRKDC|PRKCA|NAA35|PAXBP1|PTEN	CON	GO:BP	log2fc_winsorized	2303	solid
Oligo_Frontal	GOBP_MALE_GAMETE_GENERATION	0.879	1	-0.3063	-0.804501	77	LGR4|DNMT3A|KATNAL1|OR7C1|HERC2|TTLL5|ZBTB16|OSBP2|CEP70|PUM1|WDR33|ARID4A|ATRX|SETX|YTHDC2|UBR2|VPS13B|PIAS1|AFF4|EIF4G3|VPS54|EPC1|DNHD1|FNDC3A|HERC4|ZC3H14|FOXJ3|RB1	CON	GO:BP	log2fc_winsorized	2303	solid
Oligo_Frontal	GOBP_HORMONE_TRANSPORT	0.82359	1	-0.322777	-0.80438	37	MYRIP|PRKCE|RFX3|PICK1|PRKCA|PTPN11|PRKN|CYB5R4|RAB11FIP2	CON	GO:BP	log2fc_winsorized	2303	solid
Oligo_Frontal	GOBP_CLATHRIN_DEPENDENT_ENDOCYTOSIS	0.774892	1	-0.35361	-0.804116	18	AAK1	CON	GO:BP	log2fc_winsorized	2303	solid
Oligo_Frontal	GOBP_PLACENTA_DEVELOPMENT	0.799791	1	-0.333178	-0.803933	28	MAPK14|MAP3K4|MAPK1|ASH1L|BPTF|NCOA1|EGLN1|BIRC6	CON	GO:BP	log2fc_winsorized	2303	solid
Oligo_Frontal	GOBP_SMOOTH_MUSCLE_CELL_DIFFERENTIATION	0.755294	1	-0.393873	-0.803926	10	MRTFA|MECP2|PIAS1|NFATC3	CON	GO:BP	log2fc_winsorized	2303	solid
Oligo_Frontal	GOBP_POSITIVE_REGULATION_OF_CALCIUM_ION_TRANSPORT	0.755294	1	-0.393601	-0.803371	10	CASK|SNCA	CON	GO:BP	log2fc_winsorized	2303	solid
Oligo_Frontal	GOBP_MYELOID_LEUKOCYTE_DIFFERENTIATION	0.828426	1	-0.318342	-0.803338	42	SH3PXD2A|LARGE1|MAPK14|RPTOR	CON	GO:BP	log2fc_winsorized	2303	solid
Oligo_Frontal	GOBP_POSITIVE_REGULATION_OF_CYTOKINE_PRODUCTION	0.848178	1	-0.315234	-0.803273	51	SORL1|PRKCZ|MAPK14|ARFGEF2|PIBF1|SETD2|GSK3B|OPA1|MAP3K7	CON	GO:BP	log2fc_winsorized	2303	solid
Oligo_Frontal	GOBP_MITOTIC_METAPHASE_CHROMOSOME_ALIGNMENT	0.755294	1	-0.393525	-0.803216	10	PIBF1|CCDC66	CON	GO:BP	log2fc_winsorized	2303	solid
Oligo_Frontal	GOBP_PHOSPHATIDYLINOSITOL_3_KINASE_PROTEIN_KINASE_B_SIGNAL_TRANSDUCTION	0.859155	1	-0.309064	-0.803113	65	NTRK2|SPECC1L|LARGE1|OSBPL8|SESN1|ARFGEF1|PIK3CA|PIK3CB|FER|IGF1R|FKBP5|INSR|LRP2|PTPN11|PTEN|PIK3C2A|AMBRA1|RYK|NF1	CON	GO:BP	log2fc_winsorized	2303	solid
Oligo_Frontal	GOBP_NEGATIVE_REGULATION_OF_PHOSPHORUS_METABOLIC_PROCESS	0.825203	1	-0.317929	-0.802994	41	APC|ADAR|PIBF1|HDAC4|LATS1|SOCS4|HIPK3|PRKDC|STK38|NCOR1|PTEN|PRKN	CON	GO:BP	log2fc_winsorized	2303	solid
Oligo_Frontal	GOBP_NEGATIVE_REGULATION_OF_SMALL_GTPASE_MEDIATED_SIGNAL_TRANSDUCTION	0.773481	1	-0.368122	-0.802526	14	ARHGAP35|RASA2|MAPKAP1	CON	GO:BP	log2fc_winsorized	2303	solid
Oligo_Frontal	REACTOME_GLOBAL_GENOME_NUCLEOTIDE_EXCISION_REPAIR_GG_NER	0.755814	1	0.230407	0.802466	17	UBB|ACTB	NHD	Reactome	log2fc_winsorized	2303	solid
Oligo_Frontal	GOBP_LUNG_MORPHOGENESIS	0.756471	1	-0.393146	-0.802444	10	MAPK1|EXT1|SEC24B	CON	GO:BP	log2fc_winsorized	2303	solid
Oligo_Frontal	GOBP_MRNA_TRANSCRIPTION	0.781559	1	-0.365189	-0.802291	15	NFKBIZ|HIPK3|ZBTB1|NCOA1|ATF2|TFCP2	CON	GO:BP	log2fc_winsorized	2303	solid
Oligo_Frontal	REACTOME_ISG15_ANTIVIRAL_MECHANISM	0.784934	1	-0.356603	-0.802171	17	RANBP2|KPNA1|ARIH1|TPR|EIF4G3|NUP98	CON	Reactome	log2fc_winsorized	2303	solid
Oligo_Frontal	GOBP_REGULATION_OF_NERVOUS_SYSTEM_PROCESS	0.779661	1	-0.344402	-0.801988	21	PRKCZ|ZMYND8	CON	GO:BP	log2fc_winsorized	2303	solid
Oligo_Frontal	GOBP_POSITIVE_REGULATION_OF_LEUKOCYTE_CELL_CELL_ADHESION	0.812436	1	-0.319186	-0.801901	39	PRKCZ|SMARCA2|ZBTB16|NFKBIZ|NFAT5|EP300|BRD4|OPA1	CON	GO:BP	log2fc_winsorized	2303	solid
Oligo_Frontal	REACTOME_GLYCOSAMINOGLYCAN_METABOLISM	0.773481	1	-0.367677	-0.801555	14	XYLT1|ABCC5|EXT1	CON	Reactome	log2fc_winsorized	2303	solid
Oligo_Frontal	GOBP_RESPONSE_TO_ESTRADIOL	0.767343	1	-0.346897	-0.801535	20	ARNT2|MAP1B|DNMT3A	CON	GO:BP	log2fc_winsorized	2303	solid
Oligo_Frontal	GOBP_RESPIRATORY_GASEOUS_EXCHANGE_BY_RESPIRATORY_SYSTEM	0.766892	1	-0.37562	-0.801236	12	MAN1A2|MECP2	CON	GO:BP	log2fc_winsorized	2303	solid
Oligo_Frontal	GOBP_REGULATION_OF_IMMUNE_SYSTEM_PROCESS	0.969031	1	-0.294566	-0.8007	229	PRKCE|LGR4|MAPK10|PRKCZ|NPLOC4|UBE2K|ZNF131|MAP2K4|MAPK14|RPTOR|SOS1|SMARCA2|BRAF|ADAR|ZBTB16|TMEM131L|PIK3CA|NFKBIZ|STAT2|PIBF1|KAT6B|ING5|DDRGK1|EP300|BRD4|SNCA|PIK3CB|LATS1|CREBBP|RNF115|ACIN1|MAPK1|FER|PTPRS|PUM1|OPA1|MAP3K7|IRAK2|MIA3|MAPK8|GALNT2|PTPRE|SH3KBP1|ANKRD17|ZBTB1|UBR2|PRKDC|CDC37	CON	GO:BP	log2fc_winsorized	2303	solid
Oligo_Frontal	GOBP_CELLULAR_RESPONSE_TO_MOLECULE_OF_BACTERIAL_ORIGIN	0.797694	1	-0.336687	-0.800696	25	PRKCE|MAPK14|NFKBIZ|MAPK1|IRAK2|MAPK8|PRKCA|PTPN11	CON	GO:BP	log2fc_winsorized	2303	solid
Oligo_Frontal	GOBP_REGULATION_OF_RAS_PROTEIN_SIGNAL_TRANSDUCTION	0.761176	1	-0.392115	-0.800338	10	RASA2|SHOC2|MAPKAP1	CON	GO:BP	log2fc_winsorized	2303	solid
Oligo_Frontal	GOBP_LEUKOCYTE_CELL_CELL_ADHESION	0.859155	1	-0.310076	-0.800082	60	PRKCZ|SMARCA2|ZBTB16|TMEM131L|NFKBIZ|NFAT5|EP300|BRD4|OPA1|EXT1|MIA3|ZBTB1|ZDHHC21|FUT9|PTPN11|ARID1A	CON	GO:BP	log2fc_winsorized	2303	solid
Oligo_Frontal	GOBP_REGULATION_OF_TRANSLATION	0.889	1	-0.304087	-0.799981	82	CPEB3|CTIF|LARP1|PUM3|DNAJC1|TNRC6A|ATXN2|HELZ|PURA|XRN1|PUM1|MSI2|CPEB4|AGO3|TNRC6B|PRKDC|LARP4B|PRKCA|OGT|TPR	CON	GO:BP	log2fc_winsorized	2303	solid
Oligo_Frontal	GOBP_REGULATION_OF_VASCULATURE_DEVELOPMENT	0.783968	1	0.179708	0.799767	50	SFRP1|PTPRM|SPARC|GLUL|STAT3|RHOB|SEMA5A|ITGB1|RNH1|TJP1|RECK|RTN4|HMGB1|PPP1R16B|AGO2|JAK1|PRKD1|ITGB8|GAB1|QKI|HIPK2|MTDH|NFE2L2|EPN2	NHD	GO:BP	log2fc_winsorized	2303	solid
Oligo_Frontal	GOBP_NEGATIVE_REGULATION_OF_CELL_CELL_ADHESION	0.793067	1	-0.337998	-0.798892	24	SPECC1L|TMEM131L|MAP2K5|MIA3	CON	GO:BP	log2fc_winsorized	2303	solid
Oligo_Frontal	REACTOME_APOPTOTIC_EXECUTION_PHASE	0.784852	1	-0.360307	-0.798513	16	APC|KPNA1|ACIN1	CON	Reactome	log2fc_winsorized	2303	solid
Oligo_Frontal	GOBP_REGULATION_OF_GLIOGENESIS	0.794118	1	-0.337748	-0.798301	24	DAB1|NEGR1	CON	GO:BP	log2fc_winsorized	2303	solid
Oligo_Frontal	GOBP_CELLULAR_RESPONSE_TO_ABIOTIC_STIMULUS	0.869609	1	-0.3061	-0.797945	68	MAP2K4|MAPK14|RPTOR|ATR|SPIDR|BABAM2|PIK3CA|NFAT5|EP300|INO80|CREBBP|MICU1|MAPK8|ZBTB1	CON	GO:BP	log2fc_winsorized	2303	solid
Oligo_Frontal	GOBP_POSITIVE_REGULATION_OF_RESPONSE_TO_EXTERNAL_STIMULUS	0.907093	1	-0.299831	-0.797631	102	PRKCE|LGR4|MET|NPLOC4|UBE2K|BRAF|NFKBIZ|EP300|SNCA|LATS1|CREBBP|RNF115|MAPK1|PTPRS|PUM1|NEAT1|MAP3K7|IRAK2|MAPK8|ANKRD17|PRKDC|PRKCA|PSPC1|OGT|CTTN|PTPN11	CON	GO:BP	log2fc_winsorized	2303	solid
Oligo_Frontal	REACTOME_SIGNALING_BY_INTERLEUKINS	0.876877	1	-0.303774	-0.796951	75	PTPN4|MAPK10|MAP2K4|SEM1|MAPK14|SOS1|PIK3CA|STAT2|TAB2|PIK3CB|MAPK1|MAP3K7|IRAK2|PSMD14|MAPK8|BRWD1|HNRNPDL|POU2F1|PTPN11|PSMD1|BCL2	CON	Reactome	log2fc_winsorized	2303	solid
Oligo_Frontal	GOBP_GLYCOSPHINGOLIPID_BIOSYNTHETIC_PROCESS	0.762353	1	-0.390272	-0.796576	10	LARGE1	CON	GO:BP	log2fc_winsorized	2303	solid
Oligo_Frontal	GOBP_SIGNAL_TRANSDUCTION_BY_P53_CLASS_MEDIATOR	0.830769	1	-0.319544	-0.796323	37	FAM193A|NUAK1|ATR|PPP2R5C|EP300|ATRX	CON	GO:BP	log2fc_winsorized	2303	solid
Oligo_Frontal	GOBP_ACTIN_FILAMENT_ORGANIZATION	0.92008	1	-0.297874	-0.796002	117	PRKCE|ARRB1|SPECC1L|SPIRE1|FAM171A1|ACTN2|ARHGEF12|ARHGAP35|CORO2B|BRAF|NCKAP1|MYO5A|ARFGEF1|PIK3CA|ALMS1|PPFIA1|ABI2|LATS1	CON	GO:BP	log2fc_winsorized	2303	solid
Oligo_Frontal	GOBP_MITOPHAGY	0.808333	1	-0.328172	-0.795917	29	CLEC16A|VPS13D|ABI2|ATG4B|ATG7|CDC37|OGT|LRBA|CTTN|ULK2|AMBRA1|PRKN|HUWE1|CUL1|BNIP3L|VPS13C|SREBF2	CON	GO:BP	log2fc_winsorized	2303	solid
Oligo_Frontal	GOBP_RESPONSE_TO_MONOAMINE	0.763529	1	-0.38983	-0.795676	10	GSK3B|GNB1|PRKN	CON	GO:BP	log2fc_winsorized	2303	solid
Oligo_Frontal	GOBP_GLIAL_CELL_PROLIFERATION	0.763529	1	-0.389785	-0.795583	10	NEGR1	CON	GO:BP	log2fc_winsorized	2303	solid
Oligo_Frontal	GOBP_LYMPHOCYTE_MIGRATION	0.773196	1	0.242875	0.793972	14	APOD|RHOA|PADI2	NHD	GO:BP	log2fc_winsorized	2303	solid
Oligo_Frontal	GOBP_CARBOHYDRATE_DERIVATIVE_METABOLIC_PROCESS	0.933067	1	-0.296318	-0.793877	132	PDE10A|LARGE1|MAN1A2|RPTOR|XYLT1|FOXK2|ADK|ATP1B1|ARFGEF1|PFKFB3|OGA|UGP2|ERP44|EP300|TRIP11|CASK|OLA1|ABCC5|HDAC4|MANBA|OPA1|NT5C2|EXT1|GALNT2|PGAP1|CRYL1|INSR	CON	GO:BP	log2fc_winsorized	2303	solid
Oligo_Frontal	GOBP_PROTEIN_TRANSMEMBRANE_TRANSPORT	0.792536	1	-0.358071	-0.793559	16	C2CD5|LONP2|TRIP11	CON	GO:BP	log2fc_winsorized	2303	solid
Oligo_Frontal	GOBP_REGULATION_OF_ESTABLISHMENT_OR_MAINTENANCE_OF_CELL_POLARITY	0.783505	1	0.242671	0.793307	14	CFL1|RACK1|GSN|PLEKHG3|SHTN1	NHD	GO:BP	log2fc_winsorized	2303	solid
Oligo_Frontal	GOBP_REGULATION_OF_SMOOTHENED_SIGNALING_PATHWAY	0.79329	1	-0.34873	-0.79302	18	FBXL17|TTBK2|CREBBP|TTC21B|UBR5|BTRC|HERC4|RB1	CON	GO:BP	log2fc_winsorized	2303	solid
Oligo_Frontal	GOBP_RESPONSE_TO_INTERLEUKIN_1	0.79329	1	-0.348636	-0.792807	18	SNCA|HDAC4|MAP3K7|IRAK2|YTHDC2|PRKCA	CON	GO:BP	log2fc_winsorized	2303	solid
Oligo_Frontal	GOBP_CELLULAR_RESPONSE_TO_CARBOHYDRATE_STIMULUS	0.785486	1	-0.34311	-0.792785	20	PRKCE|RPTOR|PIK3CA|IGF1R|OGT|PRKN|RAB11FIP2	CON	GO:BP	log2fc_winsorized	2303	solid
Oligo_Frontal	REACTOME_CYTOPROTECTION_BY_HMOX1	0.776153	1	-0.369253	-0.792427	13	CREBBP|CHD9|NCOA1|NCOR1|NCOR2	CON	Reactome	log2fc_winsorized	2303	solid
Oligo_Frontal	GOBP_REGULATION_OF_EPITHELIAL_CELL_DIFFERENTIATION	0.795852	1	-0.352182	-0.792227	17	RPTOR|PPP1R12A|RFX3|ZDHHC21|PRKX|ROCK1|SPRED1	CON	GO:BP	log2fc_winsorized	2303	solid
Oligo_Frontal	GOBP_BRANCHED_CHAIN_AMINO_ACID_METABOLIC_PROCESS	0.765882	1	-0.387363	-0.79064	10	MCCC1|PPM1K|BCKDHB|ACADSB|PCCA	CON	GO:BP	log2fc_winsorized	2303	solid
Oligo_Frontal	GOBP_MONOATOMIC_ION_TRANSPORT	0.959041	1	-0.293202	-0.790596	164	RYR2|NOS1AP|NSF|GRID2|PRKCE|SLC4A8|LARGE1|ACTN2|S100A6|ATP1B1|SPG7|FAIM2|SLMAP|SLC23A2|SLC20A2|CNNM2|GRIA4|CASK|ATP2C1|TRPM7|ABCC5|SNCA|GRIA2|SLC25A26|TCAF1|MICU1|SLC13A3|ATP2A2|MICU3|SLC5A11|ATP6V0A1|SLC39A11|CLCN4|LRP2|MICU2|SLC6A6|UBR3|BCL2|DPP6|PLCL1|TPCN1|NDFIP2|UNC79|GRIK4	CON	GO:BP	log2fc_winsorized	2303	solid
Oligo_Frontal	GOBP_KIDNEY_MORPHOGENESIS	0.787047	1	-0.359701	-0.790235	15	LGR4	CON	GO:BP	log2fc_winsorized	2303	solid
Oligo_Frontal	GOBP_STEM_CELL_DEVELOPMENT	0.800216	1	-0.345929	-0.790065	19	CDH2|SEMA6D|MAPK1|MSI2|SEMA3C	CON	GO:BP	log2fc_winsorized	2303	solid
Oligo_Frontal	GOBP_PROTEIN_TARGETING_TO_MEMBRANE	0.810471	1	-0.329291	-0.789968	27	LARGE1|C2CD5|SIL1|ZDHHC14|TCAF1|ZDHHC21|ANKRD13C|CHM|SEC63	CON	GO:BP	log2fc_winsorized	2303	solid
Oligo_Frontal	REACTOME_RHOBTB_GTPASE_CYCLE	0.800216	1	-0.34586	-0.789907	19	MSI2|CDC37|RBBP6|TXNL1|STK38|SPEN|ROCK1|RHOBTB1	CON	Reactome	log2fc_winsorized	2303	solid
Oligo_Frontal	GOBP_AUTOPHAGOSOME_MATURATION	0.778403	1	-0.367737	-0.789174	13	CLEC16A|SNX14	CON	GO:BP	log2fc_winsorized	2303	solid
Oligo_Frontal	GOBP_REGULATION_OF_PROTEOLYSIS_INVOLVED_IN_PROTEIN_CATABOLIC_PROCESS	0.867677	1	-0.307796	-0.789169	56	MAP1A|UBE2K|SEM1|DDRGK1|LATS1|GSK3B|SOCS4|PSMD14|COP1|XPO1|OGT|PIAS1|SMURF1|PSMD1|PHF20L1|PTEN|TLK2|PRKN|UBXN2A|PSMD11|BTRC|COMMD1|SMARCC1|RAD23B|TF	CON	GO:BP	log2fc_winsorized	2303	solid
Oligo_Frontal	GOBP_POSITIVE_REGULATION_OF_SMOOTH_MUSCLE_CELL_PROLIFERATION	0.782658	1	-0.369959	-0.789161	12	MNAT1|PIK3CA|MAP3K7|PRKCA	CON	GO:BP	log2fc_winsorized	2303	solid
Oligo_Frontal	GOBP_MUSCLE_ORGAN_DEVELOPMENT	0.876133	1	-0.303355	-0.788553	66	RYR2|HIVEP3|LUC7L|LARGE1|NEGR1|MAPK14	CON	GO:BP	log2fc_winsorized	2303	solid
Oligo_Frontal	REACTOME_SIGNALING_BY_ERBB2_IN_CANCER	0.768235	1	-0.386325	-0.788521	10	SOS1|PIK3CA|CDC37	CON	Reactome	log2fc_winsorized	2303	solid
Oligo_Frontal	GOBP_RESPONSE_TO_STEROID_HORMONE	0.878636	1	-0.301585	-0.786176	68	RBFOX2|PPP5C|SAFB2|SMYD3|PIAS2|PIK3CA|NR2C1|DDRGK1|EP300|NR3C2|LATS1|KLF9|NCOA1|PRKCA|UBR5|NCOR1|BCL2|NCOR2|PRKN|VPS54|STRN3|SAFB	CON	GO:BP	log2fc_winsorized	2303	solid
Oligo_Frontal	GOBP_MAMMARY_GLAND_DEVELOPMENT	0.798035	1	-0.349404	-0.785978	17	ARHGAP35|LATS1|MAPK1|NCOA1|NCOR2|BTRC|ROBO1|NFKB1|ARHGAP5|NR3C1	CON	GO:BP	log2fc_winsorized	2303	solid
Oligo_Frontal	REACTOME_E3_UBIQUITIN_LIGASES_UBIQUITINATE_TARGET_PROTEINS	0.776316	1	0.263898	0.785973	10	UBB	NHD	Reactome	log2fc_winsorized	2303	solid
Oligo_Frontal	GOBP_GLYCOPROTEIN_METABOLIC_PROCESS	0.870968	1	-0.305252	-0.785931	58	LARGE1|MAN1A2|XYLT1|ARFGEF1|OGA|ERP44|TRIP11|MANBA|EXT1|GALNT2|OGT|FUT9|BCL2|TET3|EDEM3|GALNT6|DSE|UGGT2|NECAB1|ALG13|TET2|CHST3|CSGALNACT2|B3GAT1	CON	GO:BP	log2fc_winsorized	2303	solid
Oligo_Frontal	GOBP_CALCIUM_ION_HOMEOSTASIS	0.857576	1	-0.308179	-0.785826	49	RYR2|PRKCE|ATP1B1|ATP2C1|SNCA|PIK3CB|MICU1|ATP2A2|MICU3|MICU2|BCL2|PLCL1|VPS54|CALM1|PACS2	CON	GO:BP	log2fc_winsorized	2303	solid
Oligo_Frontal	GOBP_RENAL_TUBULE_DEVELOPMENT	0.79337	1	-0.360106	-0.785051	14	LGR4	CON	GO:BP	log2fc_winsorized	2303	solid
Oligo_Frontal	GOBP_REPRODUCTIVE_PROCESS	0.968032	1	-0.289708	-0.784104	194	LGR4|ZNF318|SPIRE1|DNMT3A|KATNAL1|OR7C1|SAFB2|SOS1|HERC2|TTLL5|STAU2|ZBTB16|ANAPC10|OSBP2|PLA2G4C|PIK3CA|MAP3K4|EFCAB2|TUT7|CDC27|MECP2|FER|CEP70|PUM1|WDR33|ARID4A|STAU1|ASH1L|ATRX|SETX|PMS1|YTHDC2|UBR2|PRKDC|ORC4|INSR|VPS13B|RAD50|ARID5B|NCOA1|FEM1B|LRP2|LGR5|FRS2|DHCR24|PIAS1|ANAPC1|PARN|PTPN11|PTEN|BCL2|SPIN1|AFF4|NCOR2|CENPC|EIF4G3|TUT4|VPS54|EPC1|DNHD1|TUBGCP3	CON	GO:BP	log2fc_winsorized	2303	solid
Oligo_Frontal	GOBP_LYSOSOMAL_TRANSPORT	0.834891	1	-0.321118	-0.784029	31	SORL1|VPS53	CON	GO:BP	log2fc_winsorized	2303	solid
Oligo_Frontal	GOBP_MONOATOMIC_CATION_TRANSPORT	0.945055	1	-0.292304	-0.783519	135	RYR2|NOS1AP|NSF|PRKCE|SLC4A8|LARGE1|ACTN2|ATP1B1|SPG7|FAIM2|SLMAP|SLC23A2|SLC20A2|CNNM2|CASK|ATP2C1|TRPM7|ABCC5|SNCA|GRIA2|MICU1|SLC13A3|ATP2A2|MICU3|SLC5A11|ATP6V0A1|SLC39A11|LRP2|MICU2|SLC6A6|UBR3|BCL2|DPP6|PLCL1|TPCN1|NDFIP2	CON	GO:BP	log2fc_winsorized	2303	solid
Oligo_Frontal	GOBP_ORGANIC_ACID_CATABOLIC_PROCESS	0.820942	1	-0.326599	-0.783509	27	ACADVL|LONP2|MCCC1|ACAD11|PPM1K|CRYL1|AIG1|BCKDHB|ACADSB|HADHA|PCCA	CON	GO:BP	log2fc_winsorized	2303	solid
Oligo_Frontal	GOBP_INTRACELLULAR_RECEPTOR_SIGNALING_PATHWAY	0.92	1	-0.29589	-0.78307	91	RBFOX2|NPLOC4|PPP5C|SAFB2|PIAS2|NR2C1|DDRGK1|EP300|NR3C2|LATS1|ASXL2|PTPRS|PUM1|MAP3K7|IRAK2|MAPK8|ANKRD17|PRKDC|NCOA1|FAM120B|UBR5|NCOR1|OGT	CON	GO:BP	log2fc_winsorized	2303	solid
Oligo_Frontal	GOBP_MONOCARBOXYLIC_ACID_METABOLIC_PROCESS	0.922	1	-0.295024	-0.782676	96	UBR4|ACADVL|ACACA|MAPK14|RPTOR|LONP2|FOXK2|MCCC1|PLA2G4C|PFKFB3|ACAD11|PIBF1|EP300|SNCA|HDAC4|COP1|TMEM135|CRYL1|INSR|NCOR1|OGT|AIG1|ABHD5	CON	GO:BP	log2fc_winsorized	2303	solid
Oligo_Frontal	GOBP_TRANSMISSION_OF_NERVE_IMPULSE	0.776471	1	-0.383269	-0.782283	10	NTRK2	CON	GO:BP	log2fc_winsorized	2303	solid
Oligo_Frontal	GOBP_HOMEOSTASIS_OF_NUMBER_OF_CELLS_WITHIN_A_TISSUE	0.778035	1	-0.375063	-0.782233	11	KMT2A|NFKBIZ|PTPN11|BCL2|VPS54	CON	GO:BP	log2fc_winsorized	2303	solid
Oligo_Frontal	GOBP_MEMBRANE_LIPID_METABOLIC_PROCESS	0.621214	1	0.173719	0.781282	43	PLPP3|SCARB2|ST3GAL6|PSAP|CERS2|ST6GALNAC3|ABCA2|GALC|FA2H|ELOVL1|SCCPDH|HACD2|PRKD1|ITGB8|ENPP2|UGT8|PLPP2|DEGS1|SUMF1|ELOVL7|SPTLC2	NHD	GO:BP	log2fc_winsorized	2303	solid
Oligo_Frontal	GOBP_POSITIVE_REGULATION_OF_GENE_EXPRESSION	0.967033	1	-0.289449	-0.780938	173	CPEB3|CTIF|SORL1|NTRK2|PRKCZ|KMT2A|LARP1|MAPK14|OIP5-AS1|EXOSC10|BRAF|ADAR|ARFGEF2|PIBF1|NFAT5|DDRGK1|SETD2|EP300|PIK3CB|NBAS|GSK3B|KDM5A|OPA1|MAP3K7|SETX|MAPK8|TTC21B|GALNT2|AGO3|PRKDC|FTX|ARID5B|LARP4B|SNRNP70|UBR5|OGT|METTL16|PTPN11|ARID1A|EIF4G3|PRKN|CDK6|TET3|ERI3|NUP98|PNN|ATF2|DHX29|DHX9|ZC3H14|ROCK1|CALCOCO1|UPF3A|DYRK1A|HNRNPD|BCLAF1|P2RX7|ROBO1|ADAM10|SLC38A2|NRDC|TAF15|TET2|PDCD10|ATM|FOXP1|AFDN|THRAP3|PRMT3|SMAD2	CON	GO:BP	log2fc_winsorized	2303	solid
Oligo_Frontal	GOBP_ESTABLISHMENT_OF_PROTEIN_LOCALIZATION_TO_ENDOPLASMIC_RETICULUM	0.8	1	-0.358164	-0.780816	14	RYR2	CON	GO:BP	log2fc_winsorized	2303	solid
Oligo_Frontal	GOBP_POSITIVE_REGULATION_OF_CELL_ACTIVATION	0.87753	1	-0.306419	-0.780813	51	PRKCZ|SMARCA2|ZBTB16|NFKBIZ|DDRGK1|EP300|BRD4|OPA1|SH3KBP1|ZBTB1|PRKDC|PTPN11|ARID1A|PPP2R3C|BCL2|AMBRA1	CON	GO:BP	log2fc_winsorized	2303	solid
Oligo_Frontal	GOBP_CELL_MOTILITY	0.989011	1	-0.285204	-0.780771	312	DAB1|CDH8|ARL15|SORL1|PRKCE|APC|NTRK2|BMERB1|SRGAP3|SPECC1L|CDH2|ZMYND8|MAP1B|LARGE1|RAPGEF2|MET|SEMA6D|MAPK14|MRTFA|OSBPL8|SOS1|ARHGAP35|MACF1|TTLL5|BRAF|TTBK2|GBF1|NCKAP1|CCAR1|MINK1|PIK3CA|AVL9|LYST|DDRGK1|EFCAB2|RFX3|MAP2K5|ANKS1A|ABI2|PIK3CB|MECP2|GSK3B|MAPK1|FER|TCAF1|CEP70|ARID4A|MARK2|MAP3K7|IGF1R|ASH1L|EXT1|MIA3|GRB10|SH3KBP1|KIAA0319L	CON	GO:BP	log2fc_winsorized	2303	solid
Oligo_Frontal	GOBP_ENDOPLASMIC_RETICULUM_ORGANIZATION	0.799788	1	-0.335257	-0.780692	21	RTN1|MIA3|REEP5|RTN3|RAB18|RAB3GAP2|TMCC1	CON	GO:BP	log2fc_winsorized	2303	solid
Oligo_Frontal	GOBP_VASCULAR_PROCESS_IN_CIRCULATORY_SYSTEM	0.850716	1	-0.311832	-0.780683	38	SLC4A8|ARHGAP35|ABCC5|EXT1|SLC13A3|INSR|ZDHHC21|LRP2|PTPN11|SLC6A6|PIK3C2A	CON	GO:BP	log2fc_winsorized	2303	solid
Oligo_Frontal	GOBP_PROTEIN_LOCALIZATION_TO_VACUOLE	0.831074	1	-0.32312	-0.779663	28	SORL1|VPS53|VPS13D	CON	GO:BP	log2fc_winsorized	2303	solid
Oligo_Frontal	GOBP_REGULATION_OF_ACTIN_FILAMENT_POLYMERIZATION	0.832292	1	-0.321156	-0.778901	29	PRKCE|NCKAP1|ARFGEF1|LATS1|FER	CON	GO:BP	log2fc_winsorized	2303	solid
Oligo_Frontal	GOBP_EMBRYONIC_EPITHELIAL_TUBE_FORMATION	0.80683	1	-0.336739	-0.778064	20	SPECC1L|ARHGAP35|NCKAP1|OPA1|SEC24B|LRP2	CON	GO:BP	log2fc_winsorized	2303	solid
Oligo_Frontal	GOBP_REGULATION_OF_MUSCLE_CONTRACTION	0.825996	1	-0.327092	-0.777877	25	RYR2|AKAP9|ATP1B1	CON	GO:BP	log2fc_winsorized	2303	solid
Oligo_Frontal	GOBP_NEGATIVE_REGULATION_OF_RESPONSE_TO_ENDOPLASMIC_RETICULUM_STRESS	0.734513	1	0.240003	0.777417	13	HSPA5|RACK1|TMBIM6|SVIP	NHD	GO:BP	log2fc_winsorized	2303	solid
Oligo_Frontal	GOBP_REGULATION_OF_ANATOMICAL_STRUCTURE_SIZE	0.925075	1	-0.291692	-0.77696	106	PRKCE|SPECC1L|MAP1B|SEMA6D|ACTN2|RPTOR|ARHGAP35|MACF1|NCKAP1|ARFGEF1|PIK3CA|LATS1|GSK3B|GOLGA4|FER|PTPRS|MAP3K7|EXT1|ZDHHC21|MAPT|RUFY3|CTTN|SMURF1|PTPN11|PTEN|PIK3C2A|ULK2	CON	GO:BP	log2fc_winsorized	2303	solid
Oligo_Frontal	GOBP_REGULATION_OF_POSTSYNAPTIC_MEMBRANE_NEUROTRANSMITTER_RECEPTOR_LEVELS	0.836288	1	-0.321265	-0.775187	28	GRID2|EPB41L3|GPHN|RABEP1|LRRC7|OGT	CON	GO:BP	log2fc_winsorized	2303	solid
Oligo_Frontal	GOBP_MODULATION_OF_PROCESS_OF_ANOTHER_ORGANISM	0.830366	1	-0.32311	-0.775139	27	PI4KA|ASB3|EP300|BRD4|YTHDC2|PRKN|TMEFF1|ZDHHC20|CCNT2|EEA1|SMC5|IGF2R	CON	GO:BP	log2fc_winsorized	2303	solid
Oligo_Frontal	GOBP_NEGATIVE_REGULATION_OF_CELL_CYCLE_G1_S_PHASE_TRANSITION	0.817783	1	-0.349435	-0.774418	16	APC|PRKDC|ZNF655|PTEN|BCL2|RB1|CDC73	CON	GO:BP	log2fc_winsorized	2303	solid
Oligo_Frontal	GOBP_STEROL_HOMEOSTASIS	0.798423	1	-0.362971	-0.774256	12	NEGR1|MED13|HDAC9|COMMD1|SREBF2	CON	GO:BP	log2fc_winsorized	2303	solid
Oligo_Frontal	GOBP_NEGATIVE_REGULATION_OF_INTRACELLULAR_TRANSPORT	0.80663	1	-0.355063	-0.774055	14	MAP1B|UBAC2	CON	GO:BP	log2fc_winsorized	2303	solid
Oligo_Frontal	GOBP_ANDROGEN_RECEPTOR_SIGNALING_PATHWAY	0.80663	1	-0.354947	-0.773803	14	SAFB2|PIAS2|EP300|NCOR1|NCOR2	CON	GO:BP	log2fc_winsorized	2303	solid
Oligo_Frontal	REACTOME_ESTROGEN_DEPENDENT_GENE_EXPRESSION	0.838542	1	-0.31715	-0.773164	30	KDM4B|TNRC6A|EP300|CREBBP|AGO3|TNRC6B|POU2F1|NCOA1|BCL2	CON	Reactome	log2fc_winsorized	2303	solid
Oligo_Frontal	GOBP_CARBOXYLIC_ACID_TRANSMEMBRANE_TRANSPORT	0.831237	1	-0.323397	-0.772813	26	SLC36A4|SLC23A2|ABCC5|SLC25A26|SLC13A3	CON	GO:BP	log2fc_winsorized	2303	solid
Oligo_Frontal	GOBP_RESPONSE_TO_TOPOLOGICALLY_INCORRECT_PROTEIN	0.848114	1	-0.307439	-0.772389	39	RPAP2|UBR4|PIAS2|MBTPS1|DDRGK1|ERP44	CON	GO:BP	log2fc_winsorized	2303	solid
Oligo_Frontal	GOBP_CELL_MIGRATION	0.99001	1	-0.282513	-0.772122	292	DAB1|CDH8|ARL15|SORL1|PRKCE|APC|NTRK2|BMERB1|SRGAP3|SPECC1L|CDH2|ZMYND8|MAP1B|LARGE1|RAPGEF2|MET|SEMA6D|MAPK14|MRTFA|OSBPL8|SOS1|ARHGAP35|MACF1|BRAF|TTBK2|GBF1|NCKAP1|CCAR1|MINK1|PIK3CA|AVL9|LYST|DDRGK1|MAP2K5|ANKS1A|ABI2|PIK3CB|MECP2|GSK3B|MAPK1|FER|TCAF1|ARID4A|MARK2|MAP3K7|IGF1R|EXT1|MIA3|GRB10|SH3KBP1|KIAA0319L	CON	GO:BP	log2fc_winsorized	2303	solid
Oligo_Frontal	GOBP_EPIBOLY	0.800676	1	-0.361556	-0.771238	12	MRTFA|ARHGAP35	CON	GO:BP	log2fc_winsorized	2303	solid
Oligo_Frontal	GOBP_REGULATION_OF_CYTOPLASMIC_PATTERN_RECOGNITION_RECEPTOR_SIGNALING_PATHWAY	0.858031	1	-0.314387	-0.771116	32	NPLOC4|LATS1|PTPRS|PUM1|MAP3K7|MAPK8|ANKRD17|PRKDC|OGT|USP15	CON	GO:BP	log2fc_winsorized	2303	solid
Oligo_Frontal	GOBP_REGULATION_OF_PATTERN_RECOGNITION_RECEPTOR_SIGNALING_PATHWAY	0.869168	1	-0.304605	-0.770862	44	LGR4|NPLOC4|LATS1|RNF115|PTPRS|PUM1|MAP3K7|MAPK8|ANKRD17|PRKDC	CON	GO:BP	log2fc_winsorized	2303	solid
Oligo_Frontal	REACTOME_TP53_REGULATES_TRANSCRIPTION_OF_DNA_REPAIR_GENES	0.791908	1	-0.369331	-0.770277	11	ATR|MNAT1|CDK13|FANCC|ATF2|CCNT2	CON	Reactome	log2fc_winsorized	2303	solid
Oligo_Frontal	GOBP_RESPONSE_TO_BACTERIUM	0.89336	1	-0.296999	-0.770271	63	PRKCE|MAPKBP1|MAPK14|NFKBIZ|TAB2|LYST|SNCA|MAPK1|FER|MAP3K7|IRAK2|MAPK8|ANKRD17|FKBP5	CON	GO:BP	log2fc_winsorized	2303	solid
Oligo_Frontal	REACTOME_RND3_GTPASE_CYCLE	0.81105	1	-0.353314	-0.770243	14	ARHGAP35|TXNL1|CPD|ROCK1|ARHGAP5|DST	CON	Reactome	log2fc_winsorized	2303	solid
Oligo_Frontal	GOBP_MONOATOMIC_ANION_TRANSPORT	0.830769	1	0.21521	0.768872	20	TTYH1|CLIC4|ANO4|RAB11B|SLC1A3	NHD	GO:BP	log2fc_winsorized	2303	solid
Oligo_Frontal	REACTOME_REGULATION_OF_INSULIN_LIKE_GROWTH_FACTOR_IGF_TRANSPORT_AND_UPTAKE_BY_INSULIN_LIKE_GROWTH_FACTOR_BINDING_PROTEINS_IGFBPS	0.81888	1	-0.346896	-0.768792	16	CDH2|MBTPS1|MIA3	CON	Reactome	log2fc_winsorized	2303	solid
Oligo_Frontal	GOBP_REGULATION_OF_CELL_ACTIVATION	0.923077	1	-0.290957	-0.768718	87	PRKCZ|SOS1|SMARCA2|BRAF|ZBTB16|TMEM131L|NFKBIZ|PIBF1|DDRGK1|EP300|BRD4|SNCA|FER|OPA1|PTPRE|SH3KBP1|ZBTB1|PRKDC|PRKCA|MYO18A|PTPN11|ARID1A|PPP2R3C|BCL2|SOS2|AMBRA1	CON	GO:BP	log2fc_winsorized	2303	solid
Oligo_Frontal	GOBP_REGULATION_OF_CELL_SIZE	0.878665	1	-0.300819	-0.76867	54	MAP1B|SEMA6D|RPTOR|ARHGAP35|MACF1|GSK3B|GOLGA4|PTPRS|MAP3K7|MAPT|RUFY3|CTTN|SMURF1|PTEN|ULK2	CON	GO:BP	log2fc_winsorized	2303	solid
Oligo_Frontal	GOBP_GLAND_DEVELOPMENT	0.915	1	-0.292335	-0.76846	80	HSPA12A|MET|ARHGAP35|BRAF|PIK3CA|LATS1|MAPK1|ASH1L|EXT1|SEMA3C|ZBTB1|INSR|JARID2|ARID5B|NCOA1|FEM1B|ZDHHC21|FRS2|BCL2|NCOR2|SEC63|ATF2|NF1|BTRC|RB1CC1|HNRNPD|SMARCC1|IGF2R|ROBO1|NFKB1|ARHGAP5|SP3|ATM	CON	GO:BP	log2fc_winsorized	2303	solid
Oligo_Frontal	REACTOME_SYNTHESIS_OF_PIPS_AT_THE_PLASMA_MEMBRANE	0.81888	1	-0.346746	-0.768458	16	PIK3CA|PIK3CB|SBF2|PTEN|PIK3C2A	CON	Reactome	log2fc_winsorized	2303	solid
Oligo_Frontal	GOBP_PROTEIN_MATURATION	0.932	1	-0.290184	-0.767969	91	SACS|RANBP2|DNAJC1|LONP2|SPG7|NKTR|MBTPS1|SIL1|ERP44|EP300|HDAC4|CREBBP|ATG4B|TBCD|CWC27|NAA16|GALNT2|PGAP1|GLG1|FKBP5|CDC37|SNRNP70|TSPAN5|ARMH3|OGT|DHCR24|NUDCD3|NAA15|CHORDC1|PIGM|CPD|DNAJB14|ATF6	CON	GO:BP	log2fc_winsorized	2303	solid
Oligo_Frontal	REACTOME_SIGNALING_BY_VEGF	0.847352	1	-0.314449	-0.767748	31	PRKCZ|MAPK14|NCKAP1|PIK3CA|ABI2|PIK3CB	CON	Reactome	log2fc_winsorized	2303	solid
Oligo_Frontal	GOBP_REGULATION_OF_TUMOR_NECROSIS_FACTOR_MEDIATED_SIGNALING_PATHWAY	0.806524	1	-0.357738	-0.767715	13	UBE2K|EXT1|PRKN|ADAM10|NRDC|GPS2|TAX1BP1	CON	GO:BP	log2fc_winsorized	2303	solid
Oligo_Frontal	GOBP_CELL_ADHESION	0.99001	1	-0.281161	-0.767354	265	TLN2|DAB1|CDH8|GRID2|PRKCE|APC|PRKCZ|SPECC1L|ADAM22|CDH2|NEGR1|ACTN2|MAPK14|LRRC4C|NUAK1|MACF1|CORO2B|PPP1R12A|SMARCA2|BRAF|ZBTB16|ATP1B1|VEZT|SLC23A2|MINK1|TMEM131L|NFKBIZ|NFAT5|PPFIA1|EP300|BRD4|CASK|ATP2C1|MAP2K5|TRPM7|PIK3CB|GSK3B|FER|PTPRS|OPA1|TBCD|KLC1|EXT1|MIA3	CON	GO:BP	log2fc_winsorized	2303	solid
Oligo_Frontal	GOBP_MESENCHYMAL_CELL_MIGRATION	0.815587	1	-0.34903	-0.766792	15	CDH2|SEMA6D	CON	GO:BP	log2fc_winsorized	2303	solid
Oligo_Frontal	GOBP_VACUOLAR_TRANSPORT	0.870445	1	-0.301976	-0.766524	45	SORL1|VPS53|CLEC16A|VPS13D|LYST|VPS8|VPS41|SMURF1|VTI1A|NDFIP2|PRKN|VPS54	CON	GO:BP	log2fc_winsorized	2303	solid
Oligo_Frontal	GOBP_CELLULAR_RESPONSE_TO_OXYGEN_LEVELS	0.858883	1	-0.304087	-0.766299	40	PRKCE|DNMT3A|RPTOR|PIK3CB|MAP3K7|PICK1|CPEB4|ATG7	CON	GO:BP	log2fc_winsorized	2303	solid
Oligo_Frontal	GOBP_POSITIVE_REGULATION_OF_MITOTIC_CELL_CYCLE_PHASE_TRANSITION	0.821814	1	-0.33538	-0.765973	19	RPTOR|BRD4|ANKRD17	CON	GO:BP	log2fc_winsorized	2303	solid
Oligo_Frontal	GOBP_CELL_SURFACE_RECEPTOR_PROTEIN_SERINE_THREONINE_KINASE_SIGNALING_PATHWAY	0.89669	1	-0.293549	-0.765228	68	SORL1|AKAP11|MAPK14|PIAS2|EP300|LATS1|CREBBP|TRIM33|ARID4A|MAP3K7|EXT1|RNF111|GLG1	CON	GO:BP	log2fc_winsorized	2303	solid
Oligo_Frontal	GOBP_CELLULAR_RESPONSE_TO_ANGIOTENSIN	0.798844	1	-0.366802	-0.765004	11	ACTN2|MAP3K7|PRKCA|ROCK1|NFKB1	CON	GO:BP	log2fc_winsorized	2303	solid
Oligo_Frontal	REACTOME_HIGH_LAMINAR_FLOW_SHEAR_STRESS_ACTIVATES_SIGNALING_BY_PIEZO1_AND_PECAM1_CDH5_KDR_IN_ENDOTHELIAL_CELLS	0.819978	1	-0.344964	-0.76451	16	PIK3CA|PIK3CB|MAPKAP1|GNB1|CALM1|PRKAR2A|GNG7|PKN2|GNAQ	CON	Reactome	log2fc_winsorized	2303	solid
Oligo_Frontal	REACTOME_ORC1_REMOVAL_FROM_CHROMATIN	0.790588	1	-0.374435	-0.764251	10	SEM1|PSMD14|ORC4|PSMD1|PSMD11|CUL1	CON	Reactome	log2fc_winsorized	2303	solid
Oligo_Frontal	GOBP_RHO_PROTEIN_SIGNAL_TRANSDUCTION	0.862944	1	-0.302831	-0.764195	42	ARRB1|MCF2L|ARHGEF12|ARHGAP35	CON	GO:BP	log2fc_winsorized	2303	solid
Oligo_Frontal	GOBP_NEPHRON_EPITHELIUM_DEVELOPMENT	0.8171	1	-0.335966	-0.763995	18	LGR4	CON	GO:BP	log2fc_winsorized	2303	solid
Oligo_Frontal	GOBP_ERK1_AND_ERK2_CASCADE	0.861366	1	-0.303924	-0.763559	39	ARRB1|PRKCZ|RAPGEF2|BRAF|MAPK1|GRB10|PRKCA|FRS2|PTPN11	CON	GO:BP	log2fc_winsorized	2303	solid
Oligo_Frontal	GOBP_CAMERA_TYPE_EYE_MORPHOGENESIS	0.821076	1	-0.344519	-0.763524	16	NTRK2|LARGE1|ABI2	CON	GO:BP	log2fc_winsorized	2303	solid
Oligo_Frontal	GOBP_PROTEIN_LOCALIZATION_TO_NUCLEUS	0.887663	1	-0.293186	-0.763507	67	RANBP2|MAPK14|OSBPL8|ADAR|ZBTB16|MBTPS1|EP300|LATS1|CREBBP|KPNA1|GSK3B|MARK3|XPO1	CON	GO:BP	log2fc_winsorized	2303	solid
Oligo_Frontal	GOBP_POSITIVE_REGULATION_OF_EPITHELIAL_CELL_PROLIFERATION	0.895833	1	0.195883	0.762663	25	CDC42|ERBB4|STAT3|PTN|SEMA5A|FGFR2|RTN4|PROX1|HMGB1|PPP1R16B|PRKD1	NHD	GO:BP	log2fc_winsorized	2303	solid
Oligo_Frontal	GOBP_MEMBRANE_FISSION	0.802198	1	0.228768	0.76266	15	CORO1C|EXOC6B|MVB12B|VPS4B|STAM2|SH3GLB1|EXOC1|SPAST|STAM|DNM2|EXOC5|SLC25A46|EXOC4|TMCC1|EXOC2	NHD	GO:BP	log2fc_winsorized	2303	solid
Oligo_Frontal	REACTOME_NUCLEOTIDE_BINDING_DOMAIN_LEUCINE_RICH_REPEAT_CONTAINING_RECEPTOR_NLR_SIGNALING_PATHWAYS	0.817686	1	-0.338751	-0.762013	17	MAPK14|TAB2|MAP3K7|IRAK2	CON	Reactome	log2fc_winsorized	2303	solid
Oligo_Frontal	GOBP_SEGMENTATION	0.825054	1	-0.333517	-0.761718	19	NCKAP1|EP300|MLLT3|SEMA3C|PRKDC|FRS2	CON	GO:BP	log2fc_winsorized	2303	solid
Oligo_Frontal	GOBP_SMALL_MOLECULE_CATABOLIC_PROCESS	0.864476	1	-0.306051	-0.761005	36	ACADVL|LONP2|FOXK2|MCCC1|ACAD11|PPM1K|CRYL1|FUT9|AIG1	CON	GO:BP	log2fc_winsorized	2303	solid
Oligo_Frontal	GOBP_PROTEIN_LOCALIZATION_TO_POSTSYNAPSE	0.792941	1	-0.372802	-0.760919	10	EPB41L3|GPHN|LRRC7|OGT	CON	GO:BP	log2fc_winsorized	2303	solid
Oligo_Frontal	GOBP_T_CELL_ACTIVATION	0.924925	1	-0.289152	-0.760442	81	PRKCZ|KMT2A|SEMA6D|SOS1|SMARCA2|BRAF|ZBTB16|TMEM131L|NFKBIZ|EP300|BRD4|OPA1|ZBTB1|PRKDC|PKNOX1|PTPN11|ARID1A|BCL2|NFATC3|SOS2|AMBRA1|CDK6|ATF2	CON	GO:BP	log2fc_winsorized	2303	solid
Oligo_Frontal	GOBP_PROTEIN_O_LINKED_GLYCOSYLATION	0.846715	1	-0.315103	-0.760319	28	LARGE1|XYLT1|OGA|EXT1|GALNT2|OGT|FUT9|TET3|GALNT6|DSE|TET2|CHST3|CSGALNACT2|B3GAT1	CON	GO:BP	log2fc_winsorized	2303	solid
Oligo_Frontal	GOBP_SPINDLE_ASSEMBLY	0.87037	1	-0.306172	-0.759261	35	PIBF1|INO80|CCDC66|DYNC1H1|TNKS|NCOR1|TPR|CEP192|PTEN|TUBGCP3|MAPRE2|CLASP1|CCSAP	CON	GO:BP	log2fc_winsorized	2303	solid
Oligo_Frontal	GOBP_RESPONSE_TO_KETONE	0.879188	1	-0.299507	-0.75917	46	PRKCE|LARP1|ACACA|SMYD3|PIK3CA|KLF9|XRN1|NCOA1|PRKCA|ANKRD13C|GNB1|PRKN|VPS54	CON	GO:BP	log2fc_winsorized	2303	solid
Oligo_Frontal	GOBP_T_CELL_MEDIATED_IMMUNITY	0.824309	1	-0.347996	-0.758649	14	PRKCZ|NFKBIZ|MAP3K7|ZBTB1	CON	GO:BP	log2fc_winsorized	2303	solid
Oligo_Frontal	GOBP_LYMPHOCYTE_MEDIATED_IMMUNITY	0.850886	1	-0.314389	-0.758598	28	PRKCZ|NFKBIZ|LYST|PIK3CB|MAP3K7|ZBTB1	CON	GO:BP	log2fc_winsorized	2303	solid
Oligo_Frontal	GOBP_REGULATION_OF_NEURON_APOPTOTIC_PROCESS	0.889899	1	-0.2956	-0.7579	56	GRID2|NTRK2|MAP2K4|BRAF|FAIM2|PIK3CA|SNCA|MECP2|GSK3B|CPEB4|TOX3|EGLN1|BCL2|AMBRA1|PRKN|VPS54	CON	GO:BP	log2fc_winsorized	2303	solid
Oligo_Frontal	GOBP_REGULATION_OF_MRNA_SPLICING_VIA_SPLICEOSOME	0.879065	1	-0.300031	-0.75779	41	KHDRBS3|RBFOX2|EXOSC10|ACIN1|SNRNP70|METTL16|RBM25|NUP98|ARGLU1|UPF3A|DYRK1A	CON	GO:BP	log2fc_winsorized	2303	solid
Oligo_Frontal	GOBP_RIBOSE_PHOSPHATE_BIOSYNTHETIC_PROCESS	0.868132	1	0.21921	0.757721	16	STAT3|ATP5MC2|AK5|PARP1|NDUFS7|LIPA	NHD	GO:BP	log2fc_winsorized	2303	solid
Oligo_Frontal	GOBP_LIMBIC_SYSTEM_DEVELOPMENT	0.853125	1	-0.312307	-0.757441	29	DAB1|LARGE1|GSK3B|PTPRS|VPS13B|CNTNAP2|NCOA1|EZH1|PTEN|CDK6|NF1	CON	GO:BP	log2fc_winsorized	2303	solid
Oligo_Frontal	GOBP_CELLULAR_PIGMENTATION	0.80578	1	-0.362954	-0.756978	11	MYO5A|LYST	CON	GO:BP	log2fc_winsorized	2303	solid
Oligo_Frontal	GOBP_REGULATION_OF_PROTEIN_UBIQUITINATION	0.87753	1	-0.298162	-0.756842	45	PRKCE|ARRB1|MYCBP2|HDAC8|TCF25|TRIM44|GSK3B	CON	GO:BP	log2fc_winsorized	2303	solid
Oligo_Frontal	GOBP_ANATOMICAL_STRUCTURE_FORMATION_INVOLVED_IN_MORPHOGENESIS	0.98002	1	-0.279809	-0.756637	183	TAFA5|DAB1|GRID2|SH3PXD2A|CEP290|BMERB1|SPECC1L|EPB41L3|HERC1|LARGE1|ACTN2|MAPK14|ARHGAP35|NCKAP1|FAIM2|PIK3CA|SETD2|EP300|MAP2K5|PIK3CB|LATS1|MECP2|MAPK1|CEP70|OPA1|EXT1|MIA3|TTC21B|SEMA3C|PRKDC|PKNOX1|SEC24B|VPS13B|SSBP3|ADAM12|GTF2I|EGLN1|PRKCA|LRP2|FRS2	CON	GO:BP	log2fc_winsorized	2303	solid
Oligo_Frontal	GOBP_NUCLEUS_ORGANIZATION	0.852972	1	-0.313457	-0.756348	28	AHCTF1|ATR|NEAT1|PRKCA|TPR|EPC1|UBXN2A|NUP98	CON	GO:BP	log2fc_winsorized	2303	solid
Oligo_Frontal	GOBP_POSITIVE_REGULATION_OF_MYOBLAST_DIFFERENTIATION	0.806936	1	-0.36244	-0.755906	11	MAPK14|SMARCA2	CON	GO:BP	log2fc_winsorized	2303	solid
Oligo_Frontal	GOBP_PLATELET_ACTIVATION	0.84428	1	-0.323397	-0.755673	22	DGKI|MAPK14|PIK3CA|PIK3CB	CON	GO:BP	log2fc_winsorized	2303	solid
Oligo_Frontal	GOBP_POSITIVE_REGULATION_OF_PATTERN_RECOGNITION_RECEPTOR_SIGNALING_PATHWAY	0.820346	1	-0.332184	-0.755395	18	LATS1|PUM1|MAP3K7|MAPK8|ANKRD17	CON	GO:BP	log2fc_winsorized	2303	solid
Oligo_Frontal	GOBP_VASCULAR_ENDOTHELIAL_GROWTH_FACTOR_RECEPTOR_SIGNALING_PATHWAY	0.808092	1	-0.362086	-0.755167	11	MAPK14|GRB10	CON	GO:BP	log2fc_winsorized	2303	solid
Oligo_Frontal	GOBP_NEGATIVE_REGULATION_OF_PROTEOLYSIS	0.8625	1	-0.309634	-0.754842	30	MAP1A|DNAJC1|DDRGK1|GLG1|OGT|PHF20L1|TLK2|UBXN2A|ROCK1|SMARCC1|SERPINB1	CON	GO:BP	log2fc_winsorized	2303	solid
Oligo_Frontal	GOBP_REGULATION_OF_ARP2_3_COMPLEX_MEDIATED_ACTIN_NUCLEATION	0.815315	1	-0.353857	-0.754815	12	NCKAP1|ABI2|PICK1	CON	GO:BP	log2fc_winsorized	2303	solid
Oligo_Frontal	GOBP_MICROTUBULE_CYTOSKELETON_ORGANIZATION_INVOLVED_IN_MITOSIS	0.880081	1	-0.298795	-0.754667	41	EML1|MCPH1|PIBF1|SETD2|CCDC66|DYNC1H1|TNKS|MAP4|TPR|CEP192|NDE1|CLASP1|CCSAP|CDK5RAP2|FBXW11|CLTC|STAG1|ZNF207	CON	GO:BP	log2fc_winsorized	2303	solid
Oligo_Frontal	GOBP_RIBONUCLEOPROTEIN_COMPLEX_BIOGENESIS	0.912475	1	-0.290864	-0.754361	63	LUC7L|MDN1|ATR|EXOSC10|ADAR|DDX46|LUC7L3|DDX10|SETX|XPO1|AGO3|PRKDC	CON	GO:BP	log2fc_winsorized	2303	solid
Oligo_Frontal	REACTOME_P53_DEPENDENT_G1_DNA_DAMAGE_RESPONSE	0.815315	1	-0.353485	-0.75402	12	SEM1|PSMD14|COP1|PSMD1|PSMD11	CON	Reactome	log2fc_winsorized	2303	solid
Oligo_Frontal	GOBP_TRANSCRIPTION_INITIATION_AT_RNA_POLYMERASE_II_PROMOTER	0.873211	1	-0.301144	-0.753923	38	KMT2A|MNAT1|EP300|KDM5A|MED13|INTS10|ARID5B|PIAS1|ARID1A|MED27|TET3|ATF2	CON	GO:BP	log2fc_winsorized	2303	solid
Oligo_Frontal	REACTOME_PROGRAMMED_CELL_DEATH	0.881459	1	-0.296632	-0.753635	48	TFDP2|APC|SEM1|KPNA1|ACIN1|MAPK1|OPA1|PSMD14|MAPK8|CDC37|OGT|MAPT|PSMD1|BCL2|PRKN	CON	Reactome	log2fc_winsorized	2303	solid
Oligo_Frontal	REACTOME_REGULATION_OF_PTEN_STABILITY_AND_ACTIVITY	0.827624	1	-0.345624	-0.753479	14	SEM1|PSMD14|TNKS|PSMD1|PTEN|PSMD11	CON	Reactome	log2fc_winsorized	2303	solid
Oligo_Frontal	GOBP_REGULATION_OF_ORGAN_GROWTH	0.823397	1	-0.350897	-0.753036	13	MAPK14|VGLL4|LATS1	CON	GO:BP	log2fc_winsorized	2303	solid
Oligo_Frontal	GOBP_NEGATIVE_REGULATION_OF_PLASMA_MEMBRANE_BOUNDED_CELL_PROJECTION_ASSEMBLY	0.810219	1	0.243532	0.752867	11	CFL1|GDI2|LPAR1	NHD	GO:BP	log2fc_winsorized	2303	solid
Oligo_Frontal	GOBP_MUSCLE_TISSUE_DEVELOPMENT	0.920842	1	-0.287509	-0.752654	73	RYR2|HIVEP3|LUC7L|LARGE1|ACTN2|MAPK14|VGLL4	CON	GO:BP	log2fc_winsorized	2303	solid
Oligo_Frontal	GOBP_ACTIN_FILAMENT_BUNDLE_ORGANIZATION	0.887538	1	-0.296239	-0.752413	47	ARRB1|SPIRE1|FAM171A1|CORO2B|BRAF|ALMS1|PPFIA1	CON	GO:BP	log2fc_winsorized	2303	solid
Oligo_Frontal	GOBP_VESICLE_TARGETING	0.832627	1	-0.322728	-0.751517	21	TRAPPC12|GBF1|TRIP11|EXOC2|TRAPPC8|CLASP1	CON	GO:BP	log2fc_winsorized	2303	solid
Oligo_Frontal	GOBP_CERAMIDE_BIOSYNTHETIC_PROCESS	0.810219	1	0.243064	0.751419	11	CERS2|ST6GALNAC3|FA2H|ELOVL1|UGT8|DEGS1|SPTLC2	NHD	GO:BP	log2fc_winsorized	2303	solid
Oligo_Frontal	GOBP_REGULATION_OF_CELL_GROWTH	0.93	1	-0.285615	-0.751387	82	MAP1B|SEMA6D|RPTOR|MACF1|VGLL4|SMARCA2|SESN1|SLC23A2|ING5|TCHP|INO80|MAP2K5|GSK3B|GOLGA4|PTPRS|MAPKAP1|MAPT|RUFY3|CTTN|SMURF1|BCL2|ULK2|JADE2|PRKN|ST7L|RYK	CON	GO:BP	log2fc_winsorized	2303	solid
Oligo_Frontal	REACTOME_DECTIN_1_MEDIATED_NONCANONICAL_NF_KB_SIGNALING	0.816441	1	-0.352052	-0.750963	12	SEM1|PSMD14|PSMD1|PSMD11|BTRC|CUL1|FBXW11	CON	Reactome	log2fc_winsorized	2303	solid
Oligo_Frontal	REACTOME_HEDGEHOG_OFF_STATE	0.857143	1	-0.321205	-0.750749	23	KIF3A|SEM1|GSK3B|PSMD14|TTC21B|PSMD1|IFT88|PSMD11|BTRC	CON	Reactome	log2fc_winsorized	2303	solid
Oligo_Frontal	GOBP_NEGATIVE_REGULATION_OF_LYMPHOCYTE_ACTIVATION	0.846154	1	0.210059	0.750471	20	SFRP1|FBXO7|CBFB	NHD	GO:BP	log2fc_winsorized	2303	solid
Oligo_Frontal	GOBP_MORPHOGENESIS_OF_EMBRYONIC_EPITHELIUM	0.833686	1	-0.322274	-0.750461	21	SPECC1L|ARHGAP35|NCKAP1|OPA1|SEC24B|LRP2	CON	GO:BP	log2fc_winsorized	2303	solid
Oligo_Frontal	GOBP_REPRODUCTIVE_SYSTEM_DEVELOPMENT	0.885512	1	-0.295377	-0.750447	48	LGR4|SAFB2|FER|ARID4A|ASH1L|ATRX|INSR|ARID5B|NCOA1|FEM1B|LRP2|FRS2|DHCR24|PTPN11|BCL2	CON	GO:BP	log2fc_winsorized	2303	solid
Oligo_Frontal	GOBP_AMINE_TRANSPORT	0.798246	1	0.236566	0.749685	12	SEPTIN2|ARL6IP5|ITGB1|SYT11|PSEN1	NHD	GO:BP	log2fc_winsorized	2303	solid
Oligo_Frontal	GOBP_REGULATION_OF_EXTRINSIC_APOPTOTIC_SIGNALING_PATHWAY_VIA_DEATH_DOMAIN_RECEPTORS	0.830939	1	-0.343883	-0.749683	14	FAIM2|PEA15|GSK3B|FEM1B	CON	GO:BP	log2fc_winsorized	2303	solid
Oligo_Frontal	GOBP_APOPTOTIC_MITOCHONDRIAL_CHANGES	0.818694	1	-0.35126	-0.749274	12	GSK3B|OPA1|PPM1K|BCL2|PRKN|ATF2	CON	GO:BP	log2fc_winsorized	2303	solid
Oligo_Frontal	GOBP_REGULATION_OF_CENTROSOME_CYCLE	0.830939	1	-0.343687	-0.749256	14	MCPH1|ALMS1|XPO1|CHORDC1|CUL1|CDK5RAP2|CCNL2	CON	GO:BP	log2fc_winsorized	2303	solid
Oligo_Frontal	GOBP_SEX_DIFFERENTIATION	0.885163	1	-0.296421	-0.748672	41	LGR4|SAFB2|FER|ARID4A|ATRX|INSR|ARID5B|NCOA1|LRP2|DHCR24|PTPN11|BCL2	CON	GO:BP	log2fc_winsorized	2303	solid
Oligo_Frontal	GOBP_REGULATION_OF_CELL_POPULATION_PROLIFERATION	0.992008	1	-0.274159	-0.748141	262	TAFA5|CCPG1|ARNT2|APC|RBFOX2|NTRK2|KMT2A|CDH2|NEGR1|RAPGEF2|MAPK14|RPTOR|SOS1|NUAK1|VGLL4|SMARCA2|BRAF|S100A6|ZBTB16|CCAR1|TMEM131L|MNAT1|PIK3CA|PDS5B|PPP2R5C|STAT2|ING5|DDRGK1|CASK|HELZ|MAP2K5|HDAC4|PURA|KLF9|FNTB|MECP2|MAPK1|FER|BICRAL|NEAT1|MAP3K7|SHOC2|IGF1R|AGO3|PRKDC|INSR|JARID2|DIS3L2|PHF14|SSBP3|NAP1L1|CFDP1|PRKCA|BIRC6|LRP2|LGR5|FRS2|PAXBP1|DHCR24|PIAS1	CON	GO:BP	log2fc_winsorized	2303	solid
Oligo_Frontal	REACTOME_PROCESSING_OF_CAPPED_INTRON_CONTAINING_PRE_MRNA	0.921922	1	-0.285097	-0.748018	76	RANBP2|TCERG1|SRRM2|CCAR1|DDX46|LUC7L3|ACIN1|WDR33|CWC27|WDR70|RBBP6|THOC2|PRPF40A|SNRNP70|TPR|RBM25|NUP98|PABPN1|PNN|RNPC3|DHX9|HNRNPD|HNRNPA3	CON	Reactome	log2fc_winsorized	2303	solid
Oligo_Frontal	REACTOME_TRANSLATION	0.867147	1	-0.302044	-0.747922	34	ASCC3|NPLOC4|SEM1|FARS2|TCF25	CON	Reactome	log2fc_winsorized	2303	solid
Oligo_Frontal	GOBP_SMALL_MOLECULE_BIOSYNTHETIC_PROCESS	0.952048	1	-0.280253	-0.746037	103	PGP|UBR4|PPIP5K2|ACADVL|ACACA|RANBP2|ADK|PFKFB3|MBTPS1|MTR|PIBF1|EP300|SNCA|MAPK1|COP1|TMEM135|PDSS2	CON	GO:BP	log2fc_winsorized	2303	solid
Oligo_Frontal	GOBP_NEGATIVE_REGULATION_OF_PROTEOLYSIS_INVOLVED_IN_PROTEIN_CATABOLIC_PROCESS	0.832444	1	-0.322573	-0.745333	20	MAP1A|DDRGK1|OGT|PHF20L1|TLK2|UBXN2A	CON	GO:BP	log2fc_winsorized	2303	solid
Oligo_Frontal	GOBP_POSITIVE_REGULATION_OF_LIPID_LOCALIZATION	0.834254	1	-0.341859	-0.745272	14	DENND5B|COMMD1|P2RX7|NFKB1|SREBF2|GPS2	CON	GO:BP	log2fc_winsorized	2303	solid
Oligo_Frontal	GOBP_RESPONSE_TO_ENDOPLASMIC_RETICULUM_STRESS	0.916499	1	-0.286769	-0.745179	65	RPAP2|RASGRF2|NPLOC4|MAN1A2|UBAC2|PIAS2|MBTPS1|DDRGK1|ERP44|GSK3B|OPA1	CON	GO:BP	log2fc_winsorized	2303	solid
Oligo_Frontal	REACTOME_RHOQ_GTPASE_CYCLE	0.860317	1	-0.318695	-0.744884	23	ARHGAP32|ARHGAP35	CON	Reactome	log2fc_winsorized	2303	solid
Oligo_Frontal	GOBP_REGENERATION	0.879715	1	-0.296465	-0.744818	39	MAP1B|LARGE1|MAPK8IP3|BRAF|MTR|KPNA1|PTPRS|TOP1	CON	GO:BP	log2fc_winsorized	2303	solid
Oligo_Frontal	GOBP_REGULATION_OF_CELL_DIFFERENTIATION	0.994006	1	-0.272369	-0.744281	281	TIAM2|DAB1|SORL1|NTRK2|PRKCZ|NIN|MAP1B|NEGR1|RAPGEF2|SEMA6D|MAPK14|RPTOR|SOS1|MACF1|EHMT1|PPP1R12A|SMARCA2|BRAF|STAU2|ZC4H2|ZBTB16|CUX1|TMEM131L|NFKBIZ|KAT6B|ING5|DDRGK1|RFX3|EP300|BRD4|FBXO11|HDAC4|ASXL2|MECP2|GSK3B|ACIN1|GOLGA4|MAPK1|PTPRS|OPA1|BICRAL|SHOC2|GLG1|SMOC1|ZBTB1|PRKDC|MYSM1|NAP1L1|NCOA1|CDK13|SPEN|PRKCA|ZDHHC21|LRP2|FRS2|MAPT|PIAS1|RUFY3|SMURF1|PTPN11|ARID1A|SLC6A6|PTEN|PPP2R3C|HDAC9|BCL2|ZNF365|ULK2|NFATC3|ZHX3|SOS2|AMBRA1	CON	GO:BP	log2fc_winsorized	2303	solid
Oligo_Frontal	GOBP_LIPID_TRANSLOCATION	0.813187	1	0.22317	0.743998	15	ANO4|SERINC5|ATP10B|ABCA2|ATP8A1|ABCG1	NHD	GO:BP	log2fc_winsorized	2303	solid
Oligo_Frontal	GOBP_REGULATION_OF_MEMBRANE_LIPID_DISTRIBUTION	0.813187	1	0.22317	0.743998	15	ANO4|SERINC5|ATP10B|ABCA2|ATP8A1|ABCG1	NHD	GO:BP	log2fc_winsorized	2303	solid
Oligo_Frontal	REACTOME_SIGNALING_BY_NOTCH1_PEST_DOMAIN_MUTANTS_IN_CANCER	0.838983	1	-0.318768	-0.742296	21	HDAC8|EP300|HDAC4|CREBBP|CDK8|NCOR1|HDAC9|NCOR2|MIB1	CON	Reactome	log2fc_winsorized	2303	solid
Oligo_Frontal	GOBP_ORGANELLE_FISSION	0.947	1	-0.280186	-0.741512	91	DYNC1I1|APC|SPIRE1|BAZ1B|GDAP1|STAT2|PIBF1|INO80|CCDC66|OPA1|TMEM135|UBR2|ORC4|INSR|DYNC1H1|DIS3L2|RAD50|TPR|MAPT|CEP192|PTEN|CENPC|TMCC1|PRKN|NDE1|TOM1L2|CLASP1|CCSAP|FOXJ3|RB1	CON	GO:BP	log2fc_winsorized	2303	solid
Oligo_Frontal	GOBP_POSITIVE_REGULATION_OF_INFLAMMATORY_RESPONSE	0.844978	1	-0.329006	-0.740091	17	NFKBIZ|SNCA|MAPK1|NEAT1	CON	GO:BP	log2fc_winsorized	2303	solid
Oligo_Frontal	GOBP_TISSUE_REMODELING	0.853249	1	-0.311046	-0.739718	25	LGR4|HERC1|EXT1|SEMA3C|PRKCA|NF1|ROCK1|P2RX7|NFKB1	CON	GO:BP	log2fc_winsorized	2303	solid
Oligo_Frontal	REACTOME_NUCLEAR_EVENTS_MEDIATED_BY_NFE2L2	0.853249	1	-0.310984	-0.73957	25	SEM1|EP300|CREBBP|GSK3B|CHD6|PSMD14|PSMD1|BCL2|PSMD11|BTRC|CUL1|TKT|NFKB1	CON	Reactome	log2fc_winsorized	2303	solid
Oligo_Frontal	GOBP_TUBE_DEVELOPMENT	0.986014	1	-0.273287	-0.738938	186	TAFA5|RYR2|LGR4|CEP290|NTRK2|SPECC1L|CDH2|RAPGEF2|MET|MAPK14|MAN1A2|SOS1|TBC1D32|ARHGAP35|CHD8|TTBK2|NCKAP1|PIK3CA|EP300|MAP2K5|PIK3CB|MECP2|MAPK1|FER|OPA1|EXT1|ATRX|MIA3|SEMA3C|PKNOX1|SEC24B|PHF14|SSBP3|ADAM12|GTF2I|EGLN1|PRKCA|LRP2|LGR5|HDAC9|PIK3C2A|BCL2|KRIT1|CBFA2T2|NFATC3|AMBRA1|NAA15	CON	GO:BP	log2fc_winsorized	2303	solid
Oligo_Frontal	GOBP_DEVELOPMENTAL_CELL_GROWTH	0.910463	1	-0.286213	-0.73851	60	PRKCZ|NIN|MAP1B|SEMA6D|MACF1|SLC23A2|GSK3B|GOLGA4|PTPRS|EXT1|MAPT|RUFY3|CTTN|SMURF1|ULK2|PRKN|RYK	CON	GO:BP	log2fc_winsorized	2303	solid
Oligo_Frontal	GOBP_ESTABLISHMENT_OF_PROTEIN_LOCALIZATION_TO_ORGANELLE	0.955045	1	-0.276936	-0.738461	107	RYR2|SORL1|VPS53|GDAP1|RANBP2|MAPK14|SPIDR|LONP2|VPS13D|ADAR|MBTPS1|EP300|KPNA1|MAPK8|VPS8|TNPO1|VPS41|UBR5|TPR|MAPT|SMURF1|RAB3GAP2|SEC63|PRKN|VPS54|APPL2|NUP98|MTX2|ATF2|NF1|HUWE1|SPG11|MON2|ZNF827|IGF2R|PMPCB|NPEPPS|BNIP3L	CON	GO:BP	log2fc_winsorized	2303	solid
Oligo_Frontal	GOBP_CYTOPLASMIC_PATTERN_RECOGNITION_RECEPTOR_SIGNALING_PATHWAY	0.881218	1	-0.292723	-0.737664	40	NPLOC4|LATS1|PTPRS|PUM1|MAP3K7|IRAK2|MAPK8|ANKRD17|PRKDC	CON	GO:BP	log2fc_winsorized	2303	solid
Oligo_Frontal	GOBP_ORGANIC_ACID_TRANSPORT	0.886179	1	-0.292074	-0.737484	43	SLC36A4|NTRK2|SLC23A2|ABCC5|SNCA|SLC25A26|SLC13A3|APBA1|LRP2|SLC6A6|VPS54|NF1|ACSL3|LRRC8C|P2RX7|SLC38A2	CON	GO:BP	log2fc_winsorized	2303	solid
Oligo_Frontal	GOBP_BIOLOGICAL_PROCESS_INVOLVED_IN_INTERSPECIES_INTERACTION_BETWEEN_ORGANISMS	0.996004	1	-0.270548	-0.737373	246	PI4KA|PRKCE|LGR4|MAPKBP1|SPIRE1|NPLOC4|UBE2K|SEM1|MAPK14|ASB3|STX8|ADAR|GBF1|ATP1B1|SLC20A2|NFKBIZ|STAT2|TAB2|LYST|SETD2|EP300|BRD4|SNCA|HDAC4|PIK3CB|LATS1|CREBBP|TRIM44|RNF115|MECP2|MAPK1|FER|PTPRS|ZMYND11|PUM1|NT5C2|MAP3K7|IRAK2|PSMD14|EXT1|MAPK8|ANKRD17|YTHDC2|FKBP5|ATG7|ZBTB1|PRKDC|INSR|CDC37|ANKHD1|EXOC2|ARMH3|PRKCA|PSPC1|OGT|CEP192|PTPN11|PSMD1|PPP2R3C|BCL2|USP15|TPCN1|PRKN|TMEFF1|RNF216|CDK6|APPL2|PABPN1|CALM1|ATF2|PSMD11|RAB11FIP2|ZDHHC20|FBXO9|RB1CC1|CCNT2|DHX9	CON	GO:BP	log2fc_winsorized	2303	solid
Oligo_Frontal	GOBP_DIGESTION	0.817341	1	-0.353529	-0.737322	11	NEGR1	CON	GO:BP	log2fc_winsorized	2303	solid
Oligo_Frontal	GOBP_DIGESTIVE_SYSTEM_PROCESS	0.817341	1	-0.353529	-0.737322	11	NEGR1	CON	GO:BP	log2fc_winsorized	2303	solid
Oligo_Frontal	GOBP_LEUKOCYTE_MEDIATED_CYTOTOXICITY	0.848518	1	-0.332662	-0.737247	16	NFKBIZ|LYST|PIK3CB	CON	GO:BP	log2fc_winsorized	2303	solid
Oligo_Frontal	REACTOME_SCF_BETA_TRCP_MEDIATED_DEGRADATION_OF_EMI1	0.814118	1	-0.361143	-0.737122	10	SEM1|PSMD14|PSMD1|PSMD11|BTRC|CUL1	CON	Reactome	log2fc_winsorized	2303	solid
Oligo_Frontal	GOBP_POSITIVE_REGULATION_OF_TELOMERE_MAINTENANCE_VIA_TELOMERE_LENGTHENING	0.818497	1	-0.35325	-0.73674	11	ATR|TNKS|PARN|HNRNPD|TNKS2|ATM	CON	GO:BP	log2fc_winsorized	2303	solid
Oligo_Frontal	GOBP_OOGENESIS	0.846409	1	-0.337577	-0.735935	14	TUT7|YTHDC2|LGR5|BCL2|TUT4	CON	GO:BP	log2fc_winsorized	2303	solid
Oligo_Frontal	GOBP_CELL_GROWTH	0.959	1	-0.276789	-0.7356	101	PRKCZ|NIN|MAP1B|SEMA6D|RPTOR|MACF1|VGLL4|SMARCA2|SESN1|SLC23A2|ING5|TCHP|INO80|MAP2K5|GSK3B|GOLGA4|PTPRS	CON	GO:BP	log2fc_winsorized	2303	solid
Oligo_Frontal	GOBP_DOUBLE_STRAND_BREAK_REPAIR_VIA_NONHOMOLOGOUS_END_JOINING	0.850437	1	-0.326942	-0.73545	17	ERCC6L2|PSMD14|PRKDC|KDM2A	CON	GO:BP	log2fc_winsorized	2303	solid
Oligo_Frontal	GOBP_MESENCHYME_DEVELOPMENT	0.909366	1	-0.286061	-0.735154	57	FBXL17|APC|CDH2|SEMA6D|NCKAP1|FBXO11|GSK3B|MAPK1|EXT1|SEMA3C	CON	GO:BP	log2fc_winsorized	2303	solid
Oligo_Frontal	GOBP_REGULATION_OF_MEMBRANE_PERMEABILITY	0.835165	1	0.22045	0.734931	15	APOLD1|STAT3|GCLC|TJP2|BOK|JAM3|PDCD6IP|HIP1R	NHD	GO:BP	log2fc_winsorized	2303	solid
Oligo_Frontal	GOBP_LYMPHOCYTE_ACTIVATION	0.967033	1	-0.275337	-0.734776	111	PRKCZ|KMT2A|SEMA6D|SOS1|SMARCA2|BRAF|ZBTB16|TMEM131L|NFKBIZ|PIBF1|DDRGK1|EP300|BRD4|HDAC4|PURA|OPA1|SH3KBP1|ZBTB1|PRKDC|PKNOX1|PHF14|PTPN11|ARID1A|PPP2R3C|HDAC9|BCL2|NFATC3|SOS2|AMBRA1	CON	GO:BP	log2fc_winsorized	2303	solid
Oligo_Frontal	GOBP_NEGATIVE_REGULATION_OF_T_CELL_PROLIFERATION	0.817647	1	-0.359509	-0.733786	10	TMEM131L|PTPN11|RC3H1|NDFIP1	CON	GO:BP	log2fc_winsorized	2303	solid
Oligo_Frontal	GOBP_REGULATION_OF_GROWTH	0.966034	1	-0.274799	-0.733611	113	MAP1B|SEMA6D|MAPK14|RPTOR|MACF1|MYCBP2|VGLL4|SMARCA2|SESN1|SLC23A2|ATRN|PIK3CA|ING5|TCHP|INO80|MAP2K5|LATS1|GSK3B|GOLGA4|PTPRS|MAPKAP1|INSR|MAPT|RUFY3|CTTN|SMURF1|PTEN|BCL2|ULK2|MBD5|JADE2|PRKN|ST7L|VPS54|RYK	CON	GO:BP	log2fc_winsorized	2303	solid
Oligo_Frontal	GOBP_REGULATION_OF_PROGRAMMED_CELL_DEATH	0.996004	1	-0.268464	-0.73361	281	GRID2|ARNT2|TPD52L1|AHI1|APC|NTRK2|PRKCZ|TRRAP|LARGE1|RAPGEF2|MET|PPP5C|MAP2K4|ACTN2|MAPK8IP3|CHD8|BRAF|ADAR|ZBTB16|FAIM2|CCAR1|BABAM2|MNAT1|GRIA4|PIK3CA|ING5|PEA15|DDRGK1|MAP2K5|FBXO11|SNCA|PIK3CB|LATS1|MORF4L2|KPNA1|MECP2|GSK3B|ACIN1|ZMYND11|OPA1|IGF1R|MAPK8|CPEB4|HIPK3|ATP2A2|EP400|MAPKAP1|ATG7|PRKDC|SC5D|TOX3|NCOA1|CFDP1|FEM1B|EGLN1|PRKCA|NAA35|EPC2|BIRC6|LRP2|OGT|FRS2|PIAS1|MYO18A|CTTN	CON	GO:BP	log2fc_winsorized	2303	solid
Oligo_Frontal	GOBP_HEART_VALVE_DEVELOPMENT	0.848619	1	-0.336182	-0.732894	14	APC|GSK3B|ROCK1|RB1|ROBO1|SMAD2|BMPR1A|SMAD4	CON	GO:BP	log2fc_winsorized	2303	solid
Oligo_Frontal	REACTOME_HCMV_INFECTION	0.866667	1	-0.31353	-0.732812	23	DYNC1I1|RANBP2|DYNC1H1|NCOR1|TPR|NCOR2|NUP98	CON	Reactome	log2fc_winsorized	2303	solid
Oligo_Frontal	REACTOME_TRANSCRIPTIONAL_REGULATION_BY_RUNX3	0.856992	1	-0.313586	-0.732747	22	SEM1|EP300|HDAC4|CREBBP|PSMD14|SMURF1|PSMD1	CON	Reactome	log2fc_winsorized	2303	solid
Oligo_Frontal	GOBP_REGULATION_OF_LAMELLIPODIUM_ASSEMBLY	0.848619	1	-0.336068	-0.732646	14	NCKAP1|PIK3CA|ABI2|FER	CON	GO:BP	log2fc_winsorized	2303	solid
Oligo_Frontal	GOBP_POSITIVE_REGULATION_OF_PROTEOLYSIS	0.692523	1	0.173788	0.7313	38	GABARAP|DISC1|CAPN3|CFL1|RACK1|GCLC|GSN|IST1|SIRT2|PTK2|SH3D19|PSEN1|DNAJB2|APP	NHD	GO:BP	log2fc_winsorized	2303	solid
Oligo_Frontal	GOBP_POSITIVE_REGULATION_OF_CELL_POPULATION_PROLIFERATION	0.971029	1	-0.272667	-0.73099	130	CCPG1|ARNT2|NTRK2|MAPK14|RPTOR|SMARCA2|S100A6|CCAR1|MNAT1|PIK3CA|DDRGK1|HELZ|MAP2K5|HDAC4|PURA|FNTB|MECP2|MAPK1|FER|BICRAL|NEAT1|MAP3K7|IGF1R	CON	GO:BP	log2fc_winsorized	2303	solid
Oligo_Frontal	GOBP_ENDOTHELIAL_CELL_DIFFERENTIATION	0.867925	1	-0.305743	-0.730627	26	RAPGEF2|MET|PPP1R12A	CON	GO:BP	log2fc_winsorized	2303	solid
Oligo_Frontal	GOBP_HEMOPOIESIS	0.988012	1	-0.27054	-0.730236	175	SH3PXD2A|PRKCZ|KMT2A|LARGE1|EML1|MAPK14|RPTOR|SOS1|SMARCA2|BRAF|ADAR|ZBTB16|TMEM131L|NFKBIZ|KAT6B|ING5|DDRGK1|PRRC2C|EP300|BRD4|HDAC4|MLLT3|ACIN1|OPA1|ARID4A|EXT1|GPATCH8|ZBTB1|CHD2|PRKDC|PKNOX1|PHF14|SSBP3|MYSM1|CDK13|PRKCA|OGT|PTPN11|ARID1A|PPP2R3C|HDAC9|BCL2|NFATC3|SOS2|AMBRA1|VPS54|CDK6|WDR7|ATF2|PRKX|NF1	CON	GO:BP	log2fc_winsorized	2303	solid
Oligo_Frontal	GOBP_REGULATION_OF_TRANSMEMBRANE_RECEPTOR_PROTEIN_SERINE_THREONINE_KINASE_SIGNALING_PATHWAY	0.89858	1	-0.288394	-0.729837	44	SORL1|EP300|LATS1|CREBBP|TRIM33|ARID4A|RNF111|GLG1|LRP2|OGT|SMURF1|USP15	CON	GO:BP	log2fc_winsorized	2303	solid
Oligo_Frontal	GOBP_OUTFLOW_TRACT_MORPHOGENESIS	0.85567	1	0.223213	0.729697	14	ZFPM2|CDC42	NHD	GO:BP	log2fc_winsorized	2303	solid
Oligo_Frontal	GOBP_STRIATED_MUSCLE_CELL_DIFFERENTIATION	0.903749	1	-0.286891	-0.72867	47	CDH2|LARGE1|ACTN2|MAPK14|SMYD3	CON	GO:BP	log2fc_winsorized	2303	solid
Oligo_Frontal	GOBP_CELLULAR_HOMEOSTASIS	0.975025	1	-0.271415	-0.727524	135	RYR2|MAP1A|PRKCE|ARRB1|SLC4A8|LARGE1|UBE2K|RPTOR|FOXK2|ATP1B1|PIK3CA|ERP44|ATP2C1|TRPM7|SNCA|PIK3CB|TAOK1|MAPK1|CHD6|IGF1R|MICU1|ATP2A2|MICU3	CON	GO:BP	log2fc_winsorized	2303	solid
Oligo_Frontal	GOBP_GLYCOPROTEIN_BIOSYNTHETIC_PROCESS	0.918099	1	-0.285013	-0.727001	53	LARGE1|MAN1A2|XYLT1|ARFGEF1|OGA|TRIP11|EXT1|GALNT2|OGT|FUT9|BCL2|TET3|GALNT6|DSE|UGGT2|NECAB1|ALG13|TET2|CHST3|CSGALNACT2|B3GAT1	CON	GO:BP	log2fc_winsorized	2303	solid
Oligo_Frontal	GOBP_RESPONSE_TO_ANGIOTENSIN	0.843468	1	-0.34072	-0.726791	12	ACTN2|MAP3K7|PRKCA|ROCK1|NFKB1	CON	GO:BP	log2fc_winsorized	2303	solid
Oligo_Frontal	GOBP_AORTA_DEVELOPMENT	0.843468	1	-0.340678	-0.726703	12	SEC24B|CNTRL|LRP2|ROBO1|BMPR1A|AP2B1|HECTD1	CON	GO:BP	log2fc_winsorized	2303	solid
Oligo_Frontal	GOBP_POSITIVE_REGULATION_OF_DNA_BIOSYNTHETIC_PROCESS	0.821176	1	-0.356022	-0.726669	10	ATR|TNKS|PARN|HNRNPD|TNKS2|ATM	CON	GO:BP	log2fc_winsorized	2303	solid
Oligo_Frontal	GOBP_ORGANIC_ACID_METABOLIC_PROCESS	0.973027	1	-0.271104	-0.726587	129	UBR4|ACADVL|ACACA|DGLUCY|MAPK14|RPTOR|LONP2|FOXK2|MCCC1|PLA2G4C|SLC23A2|PFKFB3|MTR|ACAD11|PIBF1|EP300|SNCA|HDAC4|MECP2|COP1|TMEM135|PPM1K|CRYL1|INSR|NADSYN1	CON	GO:BP	log2fc_winsorized	2303	solid
Oligo_Frontal	GOBP_PROTEIN_O_LINKED_GLYCOSYLATION_VIA_XYLOSE	0.850394	1	-0.338564	-0.726567	13	XYLT1|EXT1|DSE|CHST3|CSGALNACT2|B3GAT1	CON	GO:BP	log2fc_winsorized	2303	solid
Oligo_Frontal	GOBP_CLATHRIN_COAT_ASSEMBLY	0.854015	1	0.234933	0.726284	11	EPS15|HIP1R|PICALM|CLTA|HIP1|FCHO1|DNAJC6|AP2B1|CLTC|PIK3C2A|GAS7	NHD	GO:BP	log2fc_winsorized	2303	solid
Oligo_Frontal	REACTOME_DENGUE_VIRUS_INFECTION	0.954	1	-0.274292	-0.725532	90	UBR4|NPLOC4|RPTOR|GBF1|SRRM2|CCAR1|STAT2|DDX46|TAOK1|KPNA1|XRN1|WDR33|CWC27|XPO1|MAPKAP1|ATG7|RTN3	CON	Reactome	log2fc_winsorized	2303	solid
Oligo_Frontal	GOBP_POSITIVE_REGULATION_OF_LIPID_TRANSPORT	0.852643	1	-0.338014	-0.725387	13	DENND5B	CON	GO:BP	log2fc_winsorized	2303	solid
Oligo_Frontal	GOBP_STEM_CELL_PROLIFERATION	0.848684	1	0.243429	0.725011	10	TTYH1	NHD	GO:BP	log2fc_winsorized	2303	solid
Oligo_Frontal	GOBP_SOMITE_DEVELOPMENT	0.865721	1	-0.322243	-0.72488	17	NCKAP1|EP300|SEMA3C|PRKDC|RBBP6	CON	GO:BP	log2fc_winsorized	2303	solid
Oligo_Frontal	GOBP_MODIFIED_AMINO_ACID_METABOLIC_PROCESS	0.858058	1	-0.313351	-0.724025	20	OSBPL8|MTR|SNCA	CON	GO:BP	log2fc_winsorized	2303	solid
Oligo_Frontal	GOBP_NEURON_RECOGNITION	0.845721	1	-0.339056	-0.723241	12	ARHGAP35|EXT1|CNTNAP2	CON	GO:BP	log2fc_winsorized	2303	solid
Oligo_Frontal	GOBP_ESTABLISHMENT_OF_CELL_POLARITY	0.913131	1	-0.283376	-0.72258	49	PRKCZ|MAP1B|MYO9A|MCPH1|GBF1|ARFGEF1|CCDC66|GSK3B|MARK2	CON	GO:BP	log2fc_winsorized	2303	solid
Oligo_Frontal	GOBP_SKELETAL_SYSTEM_DEVELOPMENT	0.94	1	-0.274692	-0.722222	78	LARGE1|ANKRD11|MAPK14|MCPH1|XYLT1|ZBTB16|DDRGK1|TRIP11|ANKH|ASH1L|EXT1|GLG1	CON	GO:BP	log2fc_winsorized	2303	solid
Oligo_Frontal	GOBP_CELLULAR_RESPONSE_TO_EXTERNAL_STIMULUS	0.861878	1	-0.3311	-0.721816	14	MAP2K4|MAPK8|PTPN11|PIEZO2|SLC38A2|NFKB1	CON	GO:BP	log2fc_winsorized	2303	solid
Oligo_Frontal	GOBP_INORGANIC_ION_IMPORT_ACROSS_PLASMA_MEMBRANE	0.895349	1	0.207183	0.721579	17	NEDD4L|KCNJ10	NHD	GO:BP	log2fc_winsorized	2303	solid
Oligo_Frontal	GOBP_MUSCLE_STRUCTURE_DEVELOPMENT	0.977023	1	-0.26959	-0.721143	120	RYR2|HIVEP3|LUC7L|CDH2|LARGE1|NEGR1|ACTN2|MAPK14|MRTFA|SMYD3|EHMT1|SMARCA2|EP300|HDAC4|MECP2|ATP2A2|PLEKHM3|CHD2|VPS13B|ARID5B|ADAM12|EGLN1|LRP2|FRS2|PAXBP1|PIAS1|ARID1A|HDAC9|BCL2|NFATC3|ZNF609	CON	GO:BP	log2fc_winsorized	2303	solid
Oligo_Frontal	GOBP_NEGATIVE_REGULATION_OF_ACTIN_FILAMENT_POLYMERIZATION	0.831858	1	0.222627	0.721133	13	CFL1|GSN|HIP1R|CAPZA1|KANK1|SSH2	NHD	GO:BP	log2fc_winsorized	2303	solid
Oligo_Frontal	GOBP_TISSUE_MIGRATION	0.874214	1	-0.301231	-0.719844	26	PRKCE|MACF1|CAPN7|PTPN11|PTEN|MAPRE2|CLASP1|ROCK1|WDPCP|ANLN	CON	GO:BP	log2fc_winsorized	2303	solid
Oligo_Frontal	GOBP_NEGATIVE_REGULATION_OF_CELL_PROJECTION_ORGANIZATION	0.908815	1	-0.283319	-0.719812	48	DAB1|RAPGEF2|SEMA6D|TCHP|PTPRS|THOC2|MAP4|RUFY3|PTEN|ZNF365|ULK2|CBFA2T2|RYK	CON	GO:BP	log2fc_winsorized	2303	solid
Oligo_Frontal	GOBP_SPINAL_CORD_DEVELOPMENT	0.869374	1	-0.32476	-0.719735	16	DAB1|ZC4H2|PTPRS	CON	GO:BP	log2fc_winsorized	2303	solid
Oligo_Frontal	GOBP_REGULATION_OF_PROTEIN_STABILITY	0.957	1	-0.271234	-0.719564	96	AAK1|UBR4|NEGR1|EHMT1|MAPK8IP3|HDAC8|HERC2|ATP1B1|NCKAP1|DDRGK1|EP300|SNCA|CREBBP|TRIM44|NAA16|USP34|PRKDC|CDC37|PER3|USP24|TPR|PTEN|BCL2|NAA15|PRKN|USP48|BTRC|LSS|USP33|COMMD1|SEPTIN8|CDC73|FBXW11|TF|APTX|PDCD10|ATM|NAPG	CON	GO:BP	log2fc_winsorized	2303	solid
Oligo_Frontal	REACTOME_PROTEIN_LOCALIZATION	0.867585	1	-0.307534	-0.718605	22	GDAP1|LONP2|CHCHD3	CON	Reactome	log2fc_winsorized	2303	solid
Oligo_Frontal	GOBP_NOTCH_SIGNALING_PATHWAY	0.886812	1	-0.294304	-0.718563	31	AAK1|ARRB1|HERC2|MECP2|TSPAN5|SPEN|CBFA2T2|CDK6|MIB1|RCAN2|ROBO1|ADAM10|PDCD10|SREBF2	CON	GO:BP	log2fc_winsorized	2303	solid
Oligo_Frontal	GOBP_MAINTENANCE_OF_CELL_NUMBER	0.907708	1	-0.283729	-0.718032	44	CDH2|MCPH1|SMARCA2|BRAF|ARID4A|BICRAL|ZC3H13|DIS3L2|OGT|ARID1A|MED27|TUT4|CNOT1|SMARCC1|SMC5|CDC73|KDM4C	CON	GO:BP	log2fc_winsorized	2303	solid
Oligo_Frontal	GOBP_REGULATION_OF_INFLAMMATORY_RESPONSE	0.908815	1	-0.282583	-0.717728	47	MAPK14|MCPH1|NFKBIZ|BRD4|SNCA|MAPK1|NEAT1|ASH1L	CON	GO:BP	log2fc_winsorized	2303	solid
Oligo_Frontal	GOBP_PROTEIN_TARGETING	0.955	1	-0.273011	-0.71765	79	SORL1|VPS53|LARGE1|GDAP1|C2CD5|LONP2|VPS13D|SIL1|ZDHHC14|TCAF1|CDC37|VPS8|VPS41|ZDHHC21|SMURF1|ANKRD13C|CHM|SEC63|PRKN|VPS54|ZDHHC20|HUWE1|MON2|IGF2R|PIKFYVE|PMPCB|NPEPPS|BNIP3L	CON	GO:BP	log2fc_winsorized	2303	solid
Oligo_Frontal	GOBP_ASTROCYTE_DIFFERENTIATION	0.8826	1	-0.30109	-0.716042	25	DAB1|LARGE1|MAPK1|TTC21B|MAPT|PTPN11|VPS54|CDK6|NF1	CON	GO:BP	log2fc_winsorized	2303	solid
Oligo_Frontal	GOBP_SIGNAL_TRANSDUCTION_IN_ABSENCE_OF_LIGAND	0.862788	1	-0.325652	-0.715433	15	MAP2K5|GSK3B|BCL2|NF1	CON	GO:BP	log2fc_winsorized	2303	solid
Oligo_Frontal	REACTOME_CYTOKINE_SIGNALING_IN_IMMUNE_SYSTEM	0.976024	1	-0.266955	-0.714749	125	PTPN4|MAPK10|MAP2K4|SEM1|RANBP2|MAPK14|SOS1|ADAR|PIK3CA|STAT2|TAB2|SNCA|PIK3CB|KPNA1|FNTB|MAPK1|MAP3K7|IRAK2|PSMD14|GRB10|MAPK8|BRWD1|FKBP5|HNRNPDL|ARIH1|POU2F1|TPR|MAPT|PIAS1|PTPN11|PSMD1|BCL2|SOS2|EIF4G3|NUP98|FANCC|ATF2|PSMD11|ATF6|BTRC|DHX9	CON	Reactome	log2fc_winsorized	2303	solid
Oligo_Frontal	GOBP_CIRCULATORY_SYSTEM_DEVELOPMENT	0.996004	1	-0.264008	-0.714339	189	TAFA5|RYR2|CDKL1|APC|NTRK2|CDH2|LARGE1|RAPGEF2|ACTN2|MAPK14|SOS1|TBC1D32|SMYD3|VGLL4|NCKAP1|MNAT1|PIK3CA|TAB2|EP300|TRIP11|MAP2K5|PIK3CB|MECP2|GSK3B|MAPK1|EXT1|MIA3|SEMA3C|PRKDC|PKNOX1|INSR|SEC24B|ADAM12|GTF2I|EGLN1|PRKCA|CNTRL|LRP2|FRS2|PTPN11|PTEN|HDAC9|PIK3C2A|KRIT1	CON	GO:BP	log2fc_winsorized	2303	solid
Oligo_Frontal	GOBP_PRESYNAPTIC_ENDOCYTOSIS	0.878534	1	-0.297737	-0.714271	27	AAK1|BTBD9|BTBD8|SNCA	CON	GO:BP	log2fc_winsorized	2303	solid
Oligo_Frontal	GOBP_REGULATION_OF_CELLULAR_RESPONSE_TO_GROWTH_FACTOR_STIMULUS	0.923464	1	-0.277753	-0.713804	57	SORL1|EP300|CASK|PIK3CB|LATS1|CREBBP|TRIM33|ARID4A|GRB10|RNF111|GLG1|LRP2|OGT|SMURF1|USP15	CON	GO:BP	log2fc_winsorized	2303	solid
Oligo_Frontal	GOBP_DICARBOXYLIC_ACID_TRANSPORT	0.8826	1	-0.300145	-0.713795	25	NTRK2|ABCC5|SNCA|SLC13A3|APBA1|LRP2|VPS54|NF1|LRRC8C|P2RX7|SLC38A2|RAB3GAP1	CON	GO:BP	log2fc_winsorized	2303	solid
Oligo_Frontal	GOBP_NEGATIVE_REGULATION_OF_PROTEIN_CONTAINING_COMPLEX_ASSEMBLY	0.91066	1	-0.282825	-0.71371	42	SORL1|PRKCZ|ARFGEF1|EP300|SNCA|GSK3B|TBCD	CON	GO:BP	log2fc_winsorized	2303	solid
Oligo_Frontal	GOBP_NEGATIVE_REGULATION_OF_JNK_CASCADE	0.865017	1	-0.332554	-0.713671	13	ZMYND11|HIPK3|TAOK3|NCOR1|PRKN	CON	GO:BP	log2fc_winsorized	2303	solid
Oligo_Frontal	REACTOME_AEROBIC_RESPIRATION_AND_RESPIRATORY_ELECTRON_TRANSPORT	0.877249	1	-0.305111	-0.713134	23	NEK1|TTC19|COA1|MKLN1|ARMC8|WDR26|NDUFA10|NUBPL|SDHA|NDUFS2|NDUFAF2|NDUFAF6|SLC25A27|CMC1	CON	Reactome	log2fc_winsorized	2303	solid
Oligo_Frontal	GOBP_REGULATION_OF_MITOCHONDRIAL_MEMBRANE_PERMEABILITY	0.842775	1	-0.341916	-0.713101	11	SPG7|GSK3B|PPM1K|BCL2|ATF2|BNIP3L	CON	GO:BP	log2fc_winsorized	2303	solid
Oligo_Frontal	GOBP_HEMATOPOIETIC_STEM_CELL_DIFFERENTIATION	0.867267	1	-0.332172	-0.712851	13	MLLT3|EXT1|CHD2|PRKDC	CON	GO:BP	log2fc_winsorized	2303	solid
Oligo_Frontal	GOBP_AMIDE_METABOLIC_PROCESS	0.958	1	-0.270898	-0.71211	80	SORL1|NTRK2|LRRTM3|RTN1|ACACA|RPTOR|MCCC1	CON	GO:BP	log2fc_winsorized	2303	solid
Oligo_Frontal	REACTOME_MEIOSIS	0.867267	1	-0.331709	-0.711857	13	ATR|RAD50|DIDO1	CON	Reactome	log2fc_winsorized	2303	solid
Oligo_Frontal	GOBP_PROTEIN_ACYLATION	0.868251	1	-0.311591	-0.711641	19	ING5|EP300|CREBBP|ZDHHC14	CON	GO:BP	log2fc_winsorized	2303	solid
Oligo_Frontal	GOBP_NEGATIVE_REGULATION_OF_NEURON_PROJECTION_DEVELOPMENT	0.905797	1	-0.289036	-0.711317	33	DAB1|SEMA6D|PTPRS|THOC2|RUFY3|PTEN|ZNF365|ULK2|CBFA2T2|RYK	CON	GO:BP	log2fc_winsorized	2303	solid
Oligo_Frontal	GOBP_AUTOPHAGOSOME_ORGANIZATION	0.902439	1	-0.281482	-0.71094	41	SCFD1|ATG4B|ATP2A2|ATG7|LRBA|SMURF1|FEZ2|RAB3GAP2|IFT88|ULK2|AMBRA1|UBXN2A|PACS2|RB1CC1|SPG11|USP33|PIKFYVE|ATM|RAB3GAP1|PIK3C3	CON	GO:BP	log2fc_winsorized	2303	solid
Oligo_Frontal	GOBP_NEGATIVE_REGULATION_OF_MULTICELLULAR_ORGANISMAL_PROCESS	0.991009	1	-0.26259	-0.709913	181	TAFA5|DAB1|SORL1|LGR4|ARRB1|MAPKBP1|LUC7L|NEGR1|RAPGEF2|SEMA6D|NPLOC4|VGLL4|MPHOSPH8|PPHLN1|TMEM131L|PIBF1|MAP2K5|FBXO11|PIK3CB|MECP2|GSK3B|FER|PTPRS|TASOR2|ARID4A	CON	GO:BP	log2fc_winsorized	2303	solid
Oligo_Frontal	GOBP_ARTERY_DEVELOPMENT	0.864719	1	-0.311791	-0.709021	18	SEC24B|CNTRL|LRP2|NFATC3|NF1|ROBO1|BMPR1A|AP2B1|AKT3|COMT|HECTD1	CON	GO:BP	log2fc_winsorized	2303	solid
Oligo_Frontal	REACTOME_CYCLIN_D_ASSOCIATED_EVENTS_IN_G1	0.878453	1	-0.324945	-0.708398	14	TFDP2|MNAT1	CON	Reactome	log2fc_winsorized	2303	solid
Oligo_Frontal	GOBP_REGULATION_OF_ESTABLISHMENT_OF_PROTEIN_LOCALIZATION_TO_MITOCHONDRION	0.878453	1	-0.324854	-0.708199	14	MAPK8|MAPT|PRKN|HUWE1|NPEPPS|BNIP3L|SREBF2	CON	GO:BP	log2fc_winsorized	2303	solid
Oligo_Frontal	GOBP_CHEMICAL_HOMEOSTASIS	0.99001	1	-0.262534	-0.708048	172	RYR2|PRKCE|ARRB1|AKAP11|SLC4A8|HECTD4|NEGR1|ACACA|OSBPL8|RPTOR|FOXK2|BTBD9|ATP1B1|CNNM2|PIK3CA|ATP2C1|TRPM7|SNCA|PIK3CB|MAPK1|IGF1R|EXT1|MICU1|MED13|ATP2A2|MICU3|INSR|ATP6V0A1|EGLN1|OGT|MICU2|PTPN11|ABHD5|HDAC9|BCL2|PLCL1|MBD5|PRKN|VPS54|WDR7|APPL2|CYB5R4|SLC30A9|CALM1|RAB11FIP2|PACS2	CON	GO:BP	log2fc_winsorized	2303	solid
Oligo_Frontal	GOBP_TAXIS	0.944668	1	-0.272969	-0.707949	63	KIF21A|MET|SEMA6D|MAPK14|MYCBP2|GBF1|LYST|PIK3CB|MAPK1|FER	CON	GO:BP	log2fc_winsorized	2303	solid
Oligo_Frontal	REACTOME_PLASMA_LIPOPROTEIN_ASSEMBLY_REMODELING_AND_CLEARANCE	0.865979	1	0.216493	0.707728	14	UBB	NHD	Reactome	log2fc_winsorized	2303	solid
Oligo_Frontal	GOBP_REGULATION_OF_NEURONAL_SYNAPTIC_PLASTICITY	0.845087	1	-0.338944	-0.706902	11	KMT2A|SNCA	CON	GO:BP	log2fc_winsorized	2303	solid
Oligo_Frontal	GOBP_PROTEIN_PROCESSING	0.897917	1	-0.289828	-0.706557	30	LONP2|SPG7|MBTPS1|ATG4B|GLG1|OGT|DHCR24|CPD|PMPCB|P2RX7|ADAM10	CON	GO:BP	log2fc_winsorized	2303	solid
Oligo_Frontal	GOBP_FATTY_ACID_BIOSYNTHETIC_PROCESS	0.905641	1	-0.283161	-0.705654	37	UBR4|ACADVL|ACACA|PIBF1|COP1|TMEM135	CON	GO:BP	log2fc_winsorized	2303	solid
Oligo_Frontal	REACTOME_PCP_CE_PATHWAY	0.884742	1	-0.318111	-0.704998	16	SEM1|PSMD14|PRKCA|SMURF1|PSMD1|RYK|PSMD11	CON	Reactome	log2fc_winsorized	2303	solid
Oligo_Frontal	REACTOME_RHOBTB2_GTPASE_CYCLE	0.881768	1	-0.323122	-0.704424	14	MSI2|CDC37|TXNL1|STK38	CON	Reactome	log2fc_winsorized	2303	solid
Oligo_Frontal	GOBP_AMINO_ACID_TRANSPORT	0.896158	1	-0.288108	-0.703434	31	SLC36A4|NTRK2|SNCA|SLC25A26|APBA1|SLC6A6|VPS54|NF1|LRRC8C|P2RX7|SLC38A2|RAB3GAP1	CON	GO:BP	log2fc_winsorized	2303	solid
Oligo_Frontal	GOBP_REGULATION_OF_BMP_SIGNALING_PATHWAY	0.88013	1	-0.307598	-0.702522	19	SORL1|TRIM33|LRP2|SMURF1	CON	GO:BP	log2fc_winsorized	2303	solid
Oligo_Frontal	GOBP_HOST_MEDIATED_PERTURBATION_OF_VIRAL_PROCESS	0.879237	1	-0.30059	-0.70238	22	PI4KA|EP300|BRD4|YTHDC2|PRKN|ZDHHC20|CCNT2|EEA1|SMC5|IGF2R	CON	GO:BP	log2fc_winsorized	2303	solid
Oligo_Frontal	GOBP_CELL_FATE_COMMITMENT	0.916751	1	-0.277914	-0.701317	42	APC|BRAF|MGA|EP300|BRD4|LATS1|OPA1|EXT1|PRKDC	CON	GO:BP	log2fc_winsorized	2303	solid
Oligo_Frontal	GOBP_REGULATION_OF_MULTICELLULAR_ORGANISM_GROWTH	0.87964	1	-0.326672	-0.701048	13	ATRN|PIK3CA|BCL2|MBD5|FTO	CON	GO:BP	log2fc_winsorized	2303	solid
Oligo_Frontal	GOBP_DIGESTIVE_SYSTEM_DEVELOPMENT	0.890756	1	-0.296491	-0.700787	24	LGR4|CHD8|NCKAP1|EXT1|INSR|BCL2|CBFA2T2	CON	GO:BP	log2fc_winsorized	2303	solid
Oligo_Frontal	GOBP_MUSCLE_CELL_DIFFERENTIATION	0.948847	1	-0.268682	-0.699693	67	CDH2|LARGE1|ACTN2|MAPK14|MRTFA|SMYD3|EHMT1	CON	GO:BP	log2fc_winsorized	2303	solid
Oligo_Frontal	GOBP_NATURAL_KILLER_CELL_ACTIVATION	0.87596	1	-0.318356	-0.699403	15	NFKBIZ|PIBF1|ZBTB1	CON	GO:BP	log2fc_winsorized	2303	solid
Oligo_Frontal	GOBP_CELLULAR_RESPONSE_TO_AMYLOID_BETA	0.855491	1	-0.335338	-0.699382	11	GSK3B|IGF1R	CON	GO:BP	log2fc_winsorized	2303	solid
Oligo_Frontal	GOBP_RESPONSE_TO_AMYLOID_BETA	0.855491	1	-0.335338	-0.699382	11	GSK3B|IGF1R	CON	GO:BP	log2fc_winsorized	2303	solid
Oligo_Frontal	REACTOME_MRNA_SPLICING	0.934277	1	-0.274153	-0.6993	53	TCERG1|SRRM2|CCAR1|DDX46|LUC7L3|ACIN1|CWC27|WDR70|PRPF40A|SNRNP70|RBM25|PNN|RNPC3|DHX9|HNRNPD|HNRNPA3	CON	Reactome	log2fc_winsorized	2303	solid
Oligo_Frontal	REACTOME_RUNX1_INTERACTS_WITH_CO_FACTORS_WHOSE_PRECISE_EFFECT_ON_RUNX1_TARGETS_IS_NOT_KNOWN	0.87596	1	-0.318175	-0.699007	15	SMARCA2|EP300|ARID1A|PHC3|PBRM1|SMARCC1	CON	Reactome	log2fc_winsorized	2303	solid
Oligo_Frontal	GOBP_REGULATION_OF_ANTIGEN_RECEPTOR_MEDIATED_SIGNALING_PATHWAY	0.89011	1	0.209613	0.698804	15	CD81|LIPA|PRNP|CD22|CBLB|FYN|CYLD|PTPRJ|ELF1|GPS2|FOXP1|RC3H1|BTRC|PTPN11|UBR2	NHD	GO:BP	log2fc_winsorized	2303	solid
Oligo_Frontal	REACTOME_VIRAL_INFECTION_PATHWAYS	0.999001	1	-0.257526	-0.698504	209	DYNC1I1|UBR4|MAP1B|LARP1|NPLOC4|SEM1|RANBP2|RPTOR|SOS1|GBF1|ATP1B1|SRRM2|CCAR1|MNAT1|STAT2|TAB2|EP300|BRD4|DDX46|TAOK1|CREBBP|KPNA1|FNTB|GSK3B|XRN1|WDR33|ARID4A|CDK8|RNGTT|MAP3K7|CWC27|IRAK2|IGF1R|PSMD14|MED13|XPO1|SH3KBP1|MAPKAP1|ATG7|RTN3|SEC24B|DYNC1H1	CON	Reactome	log2fc_winsorized	2303	solid
Oligo_Frontal	GOBP_POSITIVE_REGULATION_OF_NON_CANONICAL_NF_KAPPAB_SIGNAL_TRANSDUCTION	0.885083	1	-0.320355	-0.698392	14	NR3C2|TRIM44|MAP3K7|AGO3	CON	GO:BP	log2fc_winsorized	2303	solid
Oligo_Frontal	REACTOME_NEGATIVE_REGULATORS_OF_DDX58_IFIH1_SIGNALING	0.844706	1	-0.341449	-0.696924	10	UBE2K	CON	Reactome	log2fc_winsorized	2303	solid
Oligo_Frontal	GOBP_CELLULAR_RESPONSE_TO_BIOTIC_STIMULUS	0.90135	1	-0.285028	-0.695913	31	PRKCE|MAPK14|NFKBIZ|GSK3B|MAPK1|IRAK2|MAPK8	CON	GO:BP	log2fc_winsorized	2303	solid
Oligo_Frontal	GOBP_CELLULAR_RESPONSE_TO_NUTRIENT	0.844706	1	-0.340479	-0.694946	10	GDAP1|NCOA1|OGT	CON	GO:BP	log2fc_winsorized	2303	solid
Oligo_Frontal	GOBP_VESICLE_ORGANIZATION	0.968	1	-0.262132	-0.693486	93	UBR4|C2CD5|TRAPPC12|STX8|GBF1|ARFGEF2|LYST|BTBD8|SNCA|CEP70|MIA3|SEC24B|VPS13B|ATP6V0A1|VPS8|VPS41|MYO18A|BCL2|VTI1A|TMCC1|PRKN|TRAPPC8|ZDHHC20|SPG11|EEA1|PIKFYVE|SEPTIN8|P2RX7	CON	GO:BP	log2fc_winsorized	2303	solid
Oligo_Frontal	GOBP_NEURON_APOPTOTIC_PROCESS	0.948795	1	-0.266464	-0.692529	64	GRID2|NTRK2|MAP2K4|BRAF|FAIM2|PIK3CA|SNCA|MECP2|GSK3B|CPEB4|TOX3|EGLN1|BCL2|AMBRA1|PRKN|VPS54|ATF2|NF1|ROCK1|SPG11|RASA1|RB1	CON	GO:BP	log2fc_winsorized	2303	solid
Oligo_Frontal	GOBP_REGULATION_OF_BEHAVIOR	0.871622	1	-0.323919	-0.690952	12	AHI1|TTC21B|PER3|MBD5	CON	GO:BP	log2fc_winsorized	2303	solid
Oligo_Frontal	GOBP_REGULATION_OF_EXTRINSIC_APOPTOTIC_SIGNALING_PATHWAY	0.909651	1	-0.277807	-0.690776	36	FAIM2|PEA15|MAP2K5|GSK3B|ZMYND11|FEM1B|BIRC6|CTTN|BCL2|NF1|RB1CC1	CON	GO:BP	log2fc_winsorized	2303	solid
Oligo_Frontal	REACTOME_RND1_GTPASE_CYCLE	0.886937	1	-0.314332	-0.690562	15	ARHGAP35|FAM135A|TXNL1|FRS2|CPD|ARHGAP5|DST	CON	Reactome	log2fc_winsorized	2303	solid
Oligo_Frontal	GOBP_REGULATION_OF_ACTIN_NUCLEATION	0.893138	1	-0.321332	-0.689588	13	NCKAP1|ABI2|PICK1	CON	GO:BP	log2fc_winsorized	2303	solid
Oligo_Frontal	GOBP_DEVELOPMENTAL_GROWTH_INVOLVED_IN_MORPHOGENESIS	0.948589	1	-0.267451	-0.688755	59	PRKCZ|NIN|MAP1B|SEMA6D|MACF1|SLC23A2|GSK3B|GOLGA4|PTPRS	CON	GO:BP	log2fc_winsorized	2303	solid
Oligo_Frontal	GOBP_REGULATION_OF_NEURON_MIGRATION	0.863584	1	-0.330168	-0.6886	11	RAPGEF2	CON	GO:BP	log2fc_winsorized	2303	solid
Oligo_Frontal	GOBP_RESPONSE_TO_CORTICOSTEROID	0.876059	1	-0.295599	-0.688343	21	SMYD3|PIK3CA|KLF9|PRKCA|BCL2|PRKN	CON	GO:BP	log2fc_winsorized	2303	solid
Oligo_Frontal	GOBP_ESTABLISHMENT_OF_MITOCHONDRION_LOCALIZATION	0.851765	1	-0.337202	-0.688257	10	MAP1B|OPA1|MAPT	CON	GO:BP	log2fc_winsorized	2303	solid
Oligo_Frontal	GOBP_ESTABLISHMENT_OF_MITOCHONDRION_LOCALIZATION_MICROTUBULE_MEDIATED	0.851765	1	-0.337202	-0.688257	10	MAP1B|OPA1|MAPT	CON	GO:BP	log2fc_winsorized	2303	solid
Oligo_Frontal	GOBP_NEGATIVE_REGULATION_OF_ESTABLISHMENT_OF_PROTEIN_LOCALIZATION	0.887712	1	-0.294129	-0.687282	22	CORO2B|UBAC2|MAPT|PTPN11|PRKN|NF1|CYP51A1|UBE2G2	CON	GO:BP	log2fc_winsorized	2303	solid
Oligo_Frontal	REACTOME_APOPTOTIC_CLEAVAGE_OF_CELLULAR_PROTEINS	0.875	1	-0.322149	-0.687178	12	APC|ACIN1	CON	Reactome	log2fc_winsorized	2303	solid
Oligo_Frontal	GOBP_REGULATION_OF_PRODUCTION_OF_MOLECULAR_MEDIATOR_OF_IMMUNE_RESPONSE	0.875	1	-0.322075	-0.687019	12	PRKCZ|MAP3K7|GALNT2	CON	GO:BP	log2fc_winsorized	2303	solid
Oligo_Frontal	GOBP_SOMITOGENESIS	0.889503	1	-0.31473	-0.686128	14	NCKAP1|EP300|SEMA3C|PRKDC	CON	GO:BP	log2fc_winsorized	2303	solid
Oligo_Frontal	GOBP_NEGATIVE_REGULATION_OF_GROWTH	0.9182	1	-0.274003	-0.685977	38	SEMA6D|VGLL4|SMARCA2|SESN1|ING5|TCHP|PTPRS	CON	GO:BP	log2fc_winsorized	2303	solid
Oligo_Frontal	GOBP_PROTEIN_FOLDING	0.928862	1	-0.271315	-0.685067	43	SACS|RANBP2|DNAJC1|NKTR|SIL1|ERP44|HDAC4|TBCD|CWC27|FKBP5|CDC37|SNRNP70	CON	GO:BP	log2fc_winsorized	2303	solid
Oligo_Frontal	REACTOME_FORMATION_OF_RNA_POL_II_ELONGATION_COMPLEX	0.855294	1	-0.335329	-0.684433	10	MNAT1|MLLT3|IWS1|AFF4|CCNT2|CDC73	CON	Reactome	log2fc_winsorized	2303	solid
Oligo_Frontal	REACTOME_MEIOTIC_SYNAPSIS	0.86	1	-0.334875	-0.683506	10	ATR|DIDO1	CON	Reactome	log2fc_winsorized	2303	solid
Oligo_Frontal	GOBP_DEVELOPMENTAL_GROWTH	0.988012	1	-0.253955	-0.68105	140	APBA2|PRKCZ|NIN|MAP1B|LARGE1|SEMA6D|MAPK14|SOS1|MACF1|MYCBP2|VGLL4|SLC23A2|ATRN|PIK3CA|EP300|LATS1|KPNA1|GSK3B|GOLGA4|PTPRS|EXT1|ATRX|INSR|RBBP6|VPS13B|ARID5B|APBA1|MAPT|RUFY3|CTTN|SMURF1|PTPN11|PTEN|BCL2|ULK2|MBD5|PRKN|VPS54|RYK	CON	GO:BP	log2fc_winsorized	2303	solid
Oligo_Frontal	GOBP_CYTOPLASMIC_TRANSLATION	0.898488	1	-0.298014	-0.680633	19	CPEB3	CON	GO:BP	log2fc_winsorized	2303	solid
Oligo_Frontal	GOBP_REGULATION_OF_VACUOLE_ORGANIZATION	0.898488	1	-0.297995	-0.68059	19	SCFD1|FEZ2|RAB3GAP2|IFT88|USP33|PIKFYVE|ATM|RAB3GAP1	CON	GO:BP	log2fc_winsorized	2303	solid
Oligo_Frontal	REACTOME_TNFR2_NON_CANONICAL_NF_KB_PATHWAY	0.897638	1	-0.316885	-0.680044	13	SEM1|PSMD14|PSMD1|PSMD11|BTRC|CUL1|FBXW11	CON	Reactome	log2fc_winsorized	2303	solid
Oligo_Frontal	GOBP_REGULATION_OF_RESPONSE_TO_ENDOPLASMIC_RETICULUM_STRESS	0.982759	1	0.183105	0.679848	21	HSPA5|RACK1|TMBIM6|SVIP|BOK	NHD	GO:BP	log2fc_winsorized	2303	solid
Oligo_Frontal	GOBP_GROWTH	0.997003	1	-0.251656	-0.679712	179	APBA2|PRKCZ|NIN|MAP1B|LARGE1|SEMA6D|MAPK14|RPTOR|SOS1|MACF1|MYCBP2|VGLL4|SMARCA2|SESN1|SLC23A2|ATRN|PIK3CA|ING5|TCHP|EP300|INO80|MAP2K5|LATS1|KPNA1|GSK3B|GOLGA4|PTPRS|EXT1|ATRX|MAPKAP1|INSR|RBBP6|VPS13B|ARID5B|APBA1|MAPT|RUFY3|CTTN|SMURF1|PTPN11|PTEN|BCL2|ULK2|MBD5|JADE2|PRKN|ST7L|VPS54	CON	GO:BP	log2fc_winsorized	2303	solid
Oligo_Frontal	GOBP_DNA_TEMPLATED_TRANSCRIPTION_TERMINATION	0.864706	1	-0.332771	-0.679213	10	SETX|SCAF4|DHX9|PCF11|SCAF8|XRN2|MTERF1	CON	GO:BP	log2fc_winsorized	2303	solid
Oligo_Frontal	GOBP_ACYL_COA_BIOSYNTHETIC_PROCESS	0.901207	1	-0.306112	-0.678406	16	ACACA|SNCA|CBR4|ACSL3|DIP2A|PCCA	CON	GO:BP	log2fc_winsorized	2303	solid
Oligo_Frontal	GOBP_REGULATION_OF_RNA_SPLICING	0.953676	1	-0.26219	-0.678206	62	KHDRBS3|RBFOX2|TRRAP|EXOSC10	CON	GO:BP	log2fc_winsorized	2303	solid
Oligo_Frontal	GOBP_REGULATION_OF_ANIMAL_ORGAN_MORPHOGENESIS	0.876301	1	-0.325158	-0.678151	11	LGR4	CON	GO:BP	log2fc_winsorized	2303	solid
Oligo_Frontal	GOBP_MEIOTIC_CELL_CYCLE_PROCESS	0.893008	1	-0.290192	-0.678084	22	SPIRE1|ATRX|PMS1|UBR2|ORC4|RAD50|PTEN|CENPC	CON	GO:BP	log2fc_winsorized	2303	solid
Oligo_Frontal	GOBP_LIPID_BIOSYNTHETIC_PROCESS	0.991009	1	-0.252716	-0.67764	139	PI4KA|DGKI|UBR4|LARGE1|ACADVL|ACACA|RPTOR|PLA2G4C|MBTPS1|PIK3CA|SMG1|PIBF1|PIK3CB|MAPK1|COP1|TMEM135|PDSS2|PGAP1|SC5D|CERS4|FUT9|DHCR24|IP6K3|ABHD5|PTEN|PIK3C2A|MSMO1|PIGM|CBR4|MTMR7|CYP51A1|LSS|ACSL3|HMGCS1|MID1IP1|MTMR2|PIGN|PIKFYVE|P2RX7|NFKB1|ATM|SELENOI|DHCR7|SREBF2|ACER3|PRMT3|PIK3C3|CDS2|NR3C1|SCD|AGMO|AGPS|SGMS1|CHKA|SQLE	CON	GO:BP	log2fc_winsorized	2303	solid
Oligo_Frontal	REACTOME_TAK1_DEPENDENT_IKK_AND_NF_KAPPA_B_ACTIVATION	0.877457	1	-0.324591	-0.676968	11	TAB2|MAP3K7|IRAK2	CON	Reactome	log2fc_winsorized	2303	solid
Oligo_Frontal	GOBP_REGULATION_OF_T_CELL_MEDIATED_IMMUNITY	0.877457	1	-0.324545	-0.676872	11	PRKCZ|MAP3K7|ZBTB1	CON	GO:BP	log2fc_winsorized	2303	solid
Oligo_Frontal	REACTOME_INFECTIOUS_DISEASE	1	1	-0.247488	-0.675256	258	DYNC1I1|UBR4|MAP1B|MET|LARP1|NPLOC4|MAP2K4|SEM1|RANBP2|MAPK14|RPTOR|SOS1|GBF1|ATP1B1|NCKAP1|SRRM2|CCAR1|MYO5A|MNAT1|STAT2|TAB2|EP300|BRD4|ABI2|DDX46|TAOK1|CREBBP|KPNA1|FNTB|GSK3B|MAPK1|XRN1|WDR33|ARID4A|CDK8|RNGTT|MAP3K7|CWC27|IRAK2|IGF1R|PSMD14|MAPK8|MED13|XPO1|SH3KBP1|MAPKAP1|ATG7|RTN3|SEC24B|DYNC1H1	CON	Reactome	log2fc_winsorized	2303	solid
Oligo_Frontal	GOBP_CELLULAR_RESPONSE_TO_OSMOTIC_STRESS	0.901515	1	-0.296839	-0.67502	18	RPTOR|NFAT5|MICU1	CON	GO:BP	log2fc_winsorized	2303	solid
Oligo_Frontal	GOBP_GLIOGENESIS	0.968938	1	-0.256583	-0.674865	83	DAB1|NTRK2|BMERB1|CDH2|LARGE1|NEGR1|SOS1	CON	GO:BP	log2fc_winsorized	2303	solid
Oligo_Frontal	GOBP_CARDIAC_SEPTUM_DEVELOPMENT	0.898613	1	-0.292049	-0.674804	20	TRIP11|SEMA3C|EGLN1|CNTRL|LRP2|FRS2	CON	GO:BP	log2fc_winsorized	2303	solid
Oligo_Frontal	GOBP_PIGMENTATION	0.901515	1	-0.296622	-0.674526	18	MYO5A|ATRN|LYST|MYSM1|BCL2|NF1|PIKFYVE	CON	GO:BP	log2fc_winsorized	2303	solid
Oligo_Frontal	GOBP_REGULATION_OF_DNA_TEMPLATED_TRANSCRIPTION_INITIATION	0.908207	1	-0.29526	-0.674343	19	SETX|MED13|PIAS1|MED27|BCLAF1|ZNF451|NFKB1	CON	GO:BP	log2fc_winsorized	2303	solid
Oligo_Frontal	REACTOME_DEGRADATION_OF_GLI1_BY_THE_PROTEASOME	0.882883	1	-0.315931	-0.673915	12	SEM1|PSMD14|PSMD1|PSMD11|BTRC|CUL1	CON	Reactome	log2fc_winsorized	2303	solid
Oligo_Frontal	GOBP_RESPONSE_TO_TRANSFORMING_GROWTH_FACTOR_BETA	0.952621	1	-0.261635	-0.673631	58	KMT2A|PIAS2|NFKBIZ|EP300|LATS1|CREBBP|TRIM33|ARID4A|MAP3K7|RNF111|GLG1|SNRNP70|OGT|SMURF1|USP15	CON	GO:BP	log2fc_winsorized	2303	solid
Oligo_Frontal	GOBP_NEGATIVE_REGULATION_OF_PHOSPHATIDYLINOSITOL_3_KINASE_PROTEIN_KINASE_B_SIGNAL_TRANSDUCTION	0.880925	1	-0.322972	-0.673591	11	PIK3CB|FKBP5|PTEN	CON	GO:BP	log2fc_winsorized	2303	solid
Oligo_Frontal	GOBP_COLLATERAL_SPROUTING	0.884009	1	-0.315595	-0.673198	12	NIN|PTPRS	CON	GO:BP	log2fc_winsorized	2303	solid
Oligo_Frontal	GOBP_RESPONSE_TO_TUMOR_NECROSIS_FACTOR	0.92688	1	-0.271639	-0.672633	34	UBE2K|MAPK14|MAPK1|MAP3K7|EXT1|YTHDC2|SNRNP70|MAP4K3|PRKN|LIMS1|ADAM10|NFKB1|NRDC|FOXP1	CON	GO:BP	log2fc_winsorized	2303	solid
Oligo_Frontal	GOBP_RENAL_SYSTEM_DEVELOPMENT	0.940283	1	-0.263494	-0.671708	52	LGR4|CEP290|TBC1D32|ZBTB16|EXT1|ARID5B|CNTRL|LRP2|LGR5|BCL2|IFT88|PRKX|NF1	CON	GO:BP	log2fc_winsorized	2303	solid
Oligo_Frontal	GOBP_REGULATION_OF_PROTEOLYSIS	0.96994	1	-0.255106	-0.67098	83	MAP1A|UBE2K|SEM1|DNAJC1|DDRGK1|LATS1|GSK3B|SOCS4|PSMD14|COP1|XPO1|GLG1|SPOP|TSPAN5|OGT|PIAS1|SMURF1|PSMD1|PHF20L1|PTEN|TLK2|PRKN|UBXN2A|PSMD11|BTRC|ROCK1|COMMD1|SMARCC1|SERPINB1|RAD23B|FBXW11|NRDC|TF	CON	GO:BP	log2fc_winsorized	2303	solid
Oligo_Frontal	GOBP_ACTIN_FILAMENT_POLYMERIZATION	0.926955	1	-0.270356	-0.670441	35	PRKCE|NCKAP1|ARFGEF1|LATS1|FER	CON	GO:BP	log2fc_winsorized	2303	solid
Oligo_Frontal	REACTOME_SIGNALING_BY_ERBB4	0.912184	1	-0.301556	-0.668308	16	SOS1|PIK3CA|TAB2	CON	Reactome	log2fc_winsorized	2303	solid
Oligo_Frontal	GOBP_RESPONSE_TO_METAL_ION	0.953722	1	-0.258705	-0.667532	60	RYR2|KMT2A|PPP5C|DNMT3A|BRAF|MNAT1|GPHN|SNCA	CON	GO:BP	log2fc_winsorized	2303	solid
Oligo_Frontal	GOBP_POSITIVE_REGULATION_OF_CELL_CELL_ADHESION	0.946302	1	-0.262497	-0.666911	48	PRKCZ|SMARCA2|ZBTB16|NFKBIZ|NFAT5|EP300|BRD4|OPA1	CON	GO:BP	log2fc_winsorized	2303	solid
Oligo_Frontal	GOBP_REGULATION_OF_ENDOCYTOSIS	0.962739	1	-0.256348	-0.66636	66	AAK1|AHI1|ARRB1|BICD1|BTBD9|ATXN2|SNCA|PIK3CB|RABEP1|PICK1|INSR|MKLN1	CON	GO:BP	log2fc_winsorized	2303	solid
Oligo_Frontal	REACTOME_DDX58_IFIH1_MEDIATED_INDUCTION_OF_INTERFERON_ALPHA_BETA	0.910367	1	-0.291708	-0.666231	19	UBE2K|EP300|CREBBP	CON	Reactome	log2fc_winsorized	2303	solid
Oligo_Frontal	GOBP_STEROL_TRANSPORT	0.914286	1	-0.285037	-0.666214	23	VPS53	CON	GO:BP	log2fc_winsorized	2303	solid
Oligo_Frontal	GOBP_REGULATION_OF_POST_TRANSLATIONAL_PROTEIN_MODIFICATION	0.950455	1	-0.259763	-0.664612	55	PRKCE|ARRB1|MYCBP2|HDAC8|TCF25|HDAC4|TRIM44|GSK3B	CON	GO:BP	log2fc_winsorized	2303	solid
Oligo_Frontal	REACTOME_NEGATIVE_REGULATION_OF_NOTCH4_SIGNALING	0.877647	1	-0.325173	-0.663704	10	SEM1|PSMD14|PSMD1|PSMD11|CUL1	CON	Reactome	log2fc_winsorized	2303	solid
Oligo_Frontal	GOBP_REGULATION_OF_T_CELL_RECEPTOR_SIGNALING_PATHWAY	0.912281	1	0.209386	0.663551	12	CD81|LIPA|PRNP|CBLB|FYN|CYLD|PTPRJ|ELF1|RC3H1|BTRC|PTPN11|UBR2	NHD	GO:BP	log2fc_winsorized	2303	solid
Oligo_Frontal	GOBP_REGULATION_OF_PROTEIN_TARGETING	0.908009	1	-0.291556	-0.663005	18	C2CD5|TCAF1|PRKN|HUWE1|NPEPPS|BNIP3L|SREBF2	CON	GO:BP	log2fc_winsorized	2303	solid
Oligo_Frontal	GOBP_RESPONSE_TO_PEPTIDE	0.992008	1	-0.247203	-0.662453	138	UBE2K|SEM1|MAPK14|SOS1|STX8|ADAR|NFKBIZ|STAT2|NFAT5|SETD2|MAP2K5|SNCA|HDAC4|TRIM44|GSK3B|MAPK1|SOCS4|FER|MAP3K7|IRAK2|PSMD14|EXT1|YTHDC2|JARID2|CDC37|ARID5B|RNMT|SNRNP70|PRKCA|TPR|PTPN11|PSMD1|MAP4K3|BCL2|PRKN|UBXN2A|APPL2|CALM1|PSMD11|DHX9|UBE2G2|CREBRF|LIMS1|BCLAF1|ROBO1|ADAM10|RAD23B|NFKB1|NRDC	CON	GO:BP	log2fc_winsorized	2303	solid
Oligo_Frontal	GOBP_REACTIVE_OXYGEN_SPECIES_BIOSYNTHETIC_PROCESS	0.885549	1	-0.317504	-0.662187	11	GBF1|SNCA	CON	GO:BP	log2fc_winsorized	2303	solid
Oligo_Frontal	GOBP_PLATELET_DERIVED_GROWTH_FACTOR_RECEPTOR_SIGNALING_PATHWAY	0.900424	1	-0.283783	-0.660828	21	SNCA|FER|ARID5B|PHF14|PTPN11|PIK3C2A|ZFAND5	CON	GO:BP	log2fc_winsorized	2303	solid
Oligo_Frontal	GOBP_POSITIVE_REGULATION_OF_PROTEASOMAL_UBIQUITIN_DEPENDENT_PROTEIN_CATABOLIC_PROCESS	0.922064	1	-0.298179	-0.660824	16	DDRGK1|GSK3B|SOCS4|COP1|PIAS1|PRKN	CON	GO:BP	log2fc_winsorized	2303	solid
Oligo_Frontal	GOBP_POSITIVE_REGULATION_OF_DEVELOPMENTAL_GROWTH	0.930185	1	-0.265254	-0.659563	36	MAP1B|MAPK14|MACF1|SLC23A2|GOLGA4|INSR|MAPT|RUFY3|SMURF1|BCL2|PRKN	CON	GO:BP	log2fc_winsorized	2303	solid
Oligo_Frontal	GOBP_MITOTIC_NUCLEAR_DIVISION	0.961771	1	-0.25431	-0.659557	63	DYNC1I1|APC|BAZ1B|PIBF1|INO80|CCDC66|INSR|DYNC1H1|DIS3L2|TPR|CEP192|CENPC|NDE1|TOM1L2|CLASP1|CCSAP|RB1|L3MBTL1|CDK5RAP2|ATM|ANLN|STAG1|ZNF207	CON	GO:BP	log2fc_winsorized	2303	solid
Oligo_Frontal	REACTOME_SARS_COV_INFECTIONS	0.975976	1	-0.250664	-0.65922	81	LARP1|RANBP2|SOS1|ATP1B1|STAT2|TAB2|EP300|BRD4|CREBBP|FNTB|GSK3B|ARID4A|MAP3K7|IRAK2|SH3KBP1|SEC24B|VPS41|TPR|PHF21A|PTPN11	CON	Reactome	log2fc_winsorized	2303	solid
Oligo_Frontal	GOBP_INTRINSIC_APOPTOTIC_SIGNALING_PATHWAY_IN_RESPONSE_TO_DNA_DAMAGE	0.911255	1	-0.289784	-0.658975	18	PPP2R5C|EP300|PRKDC|BCL2	CON	GO:BP	log2fc_winsorized	2303	solid
Oligo_Frontal	GOBP_TUMOR_NECROSIS_FACTOR_SUPERFAMILY_CYTOKINE_PRODUCTION	0.982759	1	0.177374	0.658568	21	GSTP1|STAT3|ZBTB20|SYT11|HMGB1|PSEN1|APP|PIK3R1|CD47|ARHGEF2	NHD	GO:BP	log2fc_winsorized	2303	solid
Oligo_Frontal	REACTOME_PROTEIN_FOLDING	0.923161	1	-0.297137	-0.658517	16	LONP2|ARFGEF2|FBXW4|TBCD	CON	Reactome	log2fc_winsorized	2303	solid
Oligo_Frontal	GOBP_AMEBOIDAL_TYPE_CELL_MIGRATION	0.961771	1	-0.255018	-0.658017	60	PRKCE|CDH2|SEMA6D|MACF1|BRAF|NCKAP1|FER|SEMA3C|ARID5B|CAPN7|PTPN11|PTEN|SRGAP2|APPL2|MAPRE2|CLASP1|ZFAND5|ARHGEF7|ROCK1	CON	GO:BP	log2fc_winsorized	2303	solid
Oligo_Frontal	REACTOME_SPHINGOLIPID_DE_NOVO_BIOSYNTHESIS	0.953947	1	0.220779	0.657552	10	CERS2|FA2H|PRKD1|DEGS1|SPTLC2|VAPA|CERT1|SPTLC1|SGMS1|CERS4	NHD	Reactome	log2fc_winsorized	2303	solid
Oligo_Frontal	GOBP_NEGATIVE_REGULATION_OF_LOCOMOTION	0.965966	1	-0.251048	-0.656086	69	BMERB1|SRGAP3|ZMYND8|SEMA6D|OSBPL8|BRAF|MAP2K5|MECP2|GSK3B|TCAF1|ARID4A|MIA3	CON	GO:BP	log2fc_winsorized	2303	solid
Oligo_Frontal	GOBP_BLASTOCYST_DEVELOPMENT	0.913755	1	-0.291569	-0.655879	17	LATS1|THOC2|SPECC1|CNOT1|NECAB1|SP3|KDM4C|N4BP2L2|NASP	CON	GO:BP	log2fc_winsorized	2303	solid
Oligo_Frontal	GOBP_VACUOLE_ORGANIZATION	0.967774	1	-0.252091	-0.655295	66	SCFD1|MBTPS1|LYST|ATG4B|EXT1|ATP2A2|ATG7|ATP6V0A1|LRBA|SMURF1|FEZ2|RAB3GAP2|IFT88|ULK2|AMBRA1|VPS54|UBXN2A|ATF2|PACS2|RB1CC1|SPG11|USP33|PIKFYVE|P2RX7|ATM|RAB3GAP1	CON	GO:BP	log2fc_winsorized	2303	solid
Oligo_Frontal	GOBP_ESTABLISHMENT_OR_MAINTENANCE_OF_CELL_POLARITY	0.965898	1	-0.251175	-0.654767	68	PRKCZ|MAP1B|MYO9A|MCPH1|ARHGAP35|GBF1|NCKAP1|ARFGEF1|CCDC66|GSK3B|MARK2|CDC42BPB|LRRC7|MAP4|RUFY3|MYO18A|KRIT1|NDE1|RAB11FIP2|CLASP1|ROCK1|RHOBTB1	CON	GO:BP	log2fc_winsorized	2303	solid
Oligo_Frontal	REACTOME_SIGNALING_BY_MET	0.922269	1	-0.276953	-0.654606	24	MET|SOS1|PIK3CA	CON	Reactome	log2fc_winsorized	2303	solid
Oligo_Frontal	GOBP_REGULATION_OF_LOCOMOTION	0.999001	1	-0.2414	-0.6543	199	SORL1|PRKCE|APC|BMERB1|KIF21A|SRGAP3|ZMYND8|RAPGEF2|MET|SEMA6D|MAPK14|OSBPL8|MACF1|MYCBP2|BRAF|TTBK2|CCAR1|MINK1|DDRGK1|MAP2K5|SNCA|PIK3CB|MECP2|GSK3B|MAPK1|FER|TCAF1|ARID4A|MAP3K7|IGF1R|MIA3	CON	GO:BP	log2fc_winsorized	2303	solid
Oligo_Frontal	GOBP_NEGATIVE_REGULATION_OF_MONOATOMIC_ION_TRANSPORT	0.920635	1	-0.27979	-0.653951	23	PRKCE|ACTN2	CON	GO:BP	log2fc_winsorized	2303	solid
Oligo_Frontal	REACTOME_PEROXISOMAL_PROTEIN_IMPORT	0.883529	1	-0.319964	-0.653072	10	LONP2	CON	Reactome	log2fc_winsorized	2303	solid
Oligo_Frontal	GOBP_MAST_CELL_ACTIVATION	0.894798	1	-0.312287	-0.651307	11	FER|PTPRE	CON	GO:BP	log2fc_winsorized	2303	solid
Oligo_Frontal	REACTOME_FBXL7_DOWN_REGULATES_AURKA_DURING_MITOTIC_ENTRY_AND_IN_EARLY_MITOSIS	0.883529	1	-0.31817	-0.649411	10	SEM1|PSMD14|PSMD1|PSMD11|CUL1	CON	Reactome	log2fc_winsorized	2303	solid
Oligo_Frontal	GOBP_REGULATION_OF_PROTEIN_IMPORT_INTO_NUCLEUS	0.918232	1	-0.297522	-0.648613	14	MAPK14|EP300|UBR5|TPR|NF1	CON	GO:BP	log2fc_winsorized	2303	solid
Oligo_Frontal	GOBP_MESENCHYMAL_CELL_DIFFERENTIATION	0.946302	1	-0.255215	-0.648216	47	FBXL17|CDH2|SEMA6D|FBXO11|GSK3B|MAPK1|EXT1|SEMA3C	CON	GO:BP	log2fc_winsorized	2303	solid
Oligo_Frontal	GOBP_NUCLEOTIDE_EXCISION_REPAIR	0.933962	1	-0.272283	-0.647535	25	SMARCA2|MNAT1|FAN1|RNF111|ARID1A|FANCC|SLC30A9|PBRM1|COMMD1|SMARCC1|RAD23B	CON	GO:BP	log2fc_winsorized	2303	solid
Oligo_Frontal	GOBP_TUBE_MORPHOGENESIS	0.993007	1	-0.240467	-0.647107	150	TAFA5|RYR2|LGR4|CEP290|NTRK2|SPECC1L|CDH2|RAPGEF2|MET|MAPK14|SOS1|ARHGAP35|NCKAP1|PIK3CA|MAP2K5|PIK3CB|MECP2|OPA1|EXT1|MIA3|PKNOX1|SEC24B|ADAM12|GTF2I|EGLN1|PRKCA|LRP2|LGR5|HDAC9|PIK3C2A|BCL2|KRIT1|NFATC3|NAA15	CON	GO:BP	log2fc_winsorized	2303	solid
Oligo_Frontal	GOBP_CARBOHYDRATE_DERIVATIVE_BIOSYNTHETIC_PROCESS	0.982	1	-0.244637	-0.646554	88	LARGE1|MAN1A2|XYLT1|ADK|ARFGEF1|OGA|TRIP11|ABCC5|EXT1|GALNT2|PGAP1|AK3|OGT|FUT9|BCL2|PRKN|PIGM|TET3|GALNT6|NDUFA10|DSE|PIGN|UGGT2|TKT|NFKB1|NECAB1|SDHA|ALG13|TET2|CLTC|CHST3|CSGALNACT2|NDUFS2|B3GAT1	CON	GO:BP	log2fc_winsorized	2303	solid
Oligo_Frontal	GOBP_REGULATION_OF_LIPID_LOCALIZATION	0.913136	1	-0.277637	-0.646516	21	DENND5B|PTPN11|PRKN|COMMD1|P2RX7|NFKB1|SREBF2|GPS2	CON	GO:BP	log2fc_winsorized	2303	solid
Oligo_Frontal	GOBP_CARDIAC_SEPTUM_MORPHOGENESIS	0.921053	1	0.203971	0.646391	12	ZFPM2|RBPJ|FGFR2|PROX1|MDM2|CHD7|SMAD4|BMPR1A|ROBO1|LRP2|EGLN1|SEMA3C	NHD	GO:BP	log2fc_winsorized	2303	solid
Oligo_Frontal	GOBP_REGULATION_OF_EPITHELIAL_TO_MESENCHYMAL_TRANSITION	0.979381	1	0.19773	0.64639	14	SFRP1|LDLRAD4	NHD	GO:BP	log2fc_winsorized	2303	solid
Oligo_Frontal	GOBP_REGULATION_OF_STEM_CELL_DIFFERENTIATION	0.92865	1	-0.291522	-0.646072	16	GSK3B|PRKDC|CDK13|CDK6|GATAD2B|KDM4C|N4BP2L2|BMPR1A	CON	GO:BP	log2fc_winsorized	2303	solid
Oligo_Frontal	REACTOME_ATP_DEPENDENT_CHROMATIN_REMODELERS	0.894798	1	-0.309693	-0.645897	11	SMARCA2|BICRAL|ARID1A|PBRM1|SMARCC1	CON	Reactome	log2fc_winsorized	2303	solid
Oligo_Frontal	GOBP_POSITIVE_REGULATION_OF_ENDOCYTOSIS	0.930208	1	-0.264939	-0.645881	30	AHI1|ARRB1|BICD1|SNCA|PICK1|INSR	CON	GO:BP	log2fc_winsorized	2303	solid
Oligo_Frontal	GOBP_NUCLEUS_LOCALIZATION	0.967105	1	0.21645	0.644659	10	CDC42|HOOK3|SUN2|PAFAH1B1|TACC1|PCM1|CLMN|FBXW11|TLK2|DYNC1H1	NHD	GO:BP	log2fc_winsorized	2303	solid
Oligo_Frontal	GOBP_STEROL_BIOSYNTHETIC_PROCESS	0.928042	1	-0.275457	-0.643824	23	MBTPS1|MAPK1|SC5D|DHCR24|MSMO1|CYP51A1|LSS|HMGCS1|DHCR7|SREBF2	CON	GO:BP	log2fc_winsorized	2303	solid
Oligo_Frontal	GOBP_SULFUR_COMPOUND_METABOLIC_PROCESS	0.947154	1	-0.254919	-0.643668	43	AHCYL2|ACACA|MCCC1|MTR|SNCA|EXT1	CON	GO:BP	log2fc_winsorized	2303	solid
Oligo_Frontal	GOBP_NEGATIVE_REGULATION_OF_TRANSFORMING_GROWTH_FACTOR_BETA_RECEPTOR_SIGNALING_PATHWAY	0.931943	1	-0.292797	-0.643251	15	ARID4A|GLG1|OGT|SMURF1|USP15|SPRED1|ZNF451	CON	GO:BP	log2fc_winsorized	2303	solid
Oligo_Frontal	GOBP_NEGATIVE_REGULATION_OF_DEVELOPMENTAL_PROCESS	0.996004	1	-0.238458	-0.643198	165	TAFA5|DAB1|SORL1|LUC7L|NEGR1|RAPGEF2|SEMA6D|EHMT1|VGLL4|SMARCA2|ZBTB16|TMEM131L|EP300|FBXO11|HDAC4|PIK3CB|MECP2|GSK3B|MAPK1|PTPRS|ARID4A|BICRAL|SHOC2|PHF14|GTF2I|CDK13|OGT|FRS2|MAPT|RUFY3|PTPN11|PTEN|BCL2|KRIT1|ULK2|NFATC3|PRKN|RYK|CDK6|MIB1|APPL2|ATF2|NF1	CON	GO:BP	log2fc_winsorized	2303	solid
Oligo_Frontal	GOBP_NEGATIVE_REGULATION_OF_CELL_POPULATION_PROLIFERATION	0.99001	1	-0.240723	-0.64264	113	TAFA5|APC|KMT2A|NEGR1|RAPGEF2|VGLL4|SMARCA2|ZBTB16|TMEM131L|PDS5B|PPP2R5C|ING5|CASK|KLF9	CON	GO:BP	log2fc_winsorized	2303	solid
Oligo_Frontal	GOBP_REGULATION_OF_MYELOID_LEUKOCYTE_DIFFERENTIATION	0.922092	1	-0.27803	-0.642413	20	RPTOR|ACIN1|PRKCA|CDK6|NF1|RB1|FOXP1|NDFIP1|CUL4A	CON	GO:BP	log2fc_winsorized	2303	solid
Oligo_Frontal	REACTOME_SYNTHESIS_OF_ACTIVE_UBIQUITIN_ROLES_OF_E1_AND_E2_ENZYMES	0.902027	1	-0.300964	-0.641987	12	UBE2K	CON	Reactome	log2fc_winsorized	2303	solid
Oligo_Frontal	REACTOME_HIV_INFECTION	0.953347	1	-0.253199	-0.640769	44	SEM1|RANBP2|MNAT1|KPNA1|RNGTT|PSMD14|XPO1|RNMT|TPR|PSMD1|PSIP1|NUP98|PSMD11|BTRC|CCNT2	CON	Reactome	log2fc_winsorized	2303	solid
Oligo_Frontal	GOBP_L_AMINO_ACID_METABOLIC_PROCESS	0.928571	1	-0.271068	-0.640697	24	DGLUCY|MCCC1|MTR|MECP2	CON	GO:BP	log2fc_winsorized	2303	solid
Oligo_Frontal	REACTOME_FACTORS_INVOLVED_IN_MEGAKARYOCYTE_DEVELOPMENT_AND_PLATELET_PRODUCTION	0.941538	1	-0.256789	-0.639933	37	KIF3A|KIF21A|KIF1A|AKAP10|KLC1|DOCK3|AK3|PHF21A	CON	Reactome	log2fc_winsorized	2303	solid
Oligo_Frontal	GOBP_STEROID_METABOLIC_PROCESS	0.948328	1	-0.251933	-0.639881	47	ACADVL|FMO5|MBTPS1|MECP2|MAPK1|SC5D|LRP2|DHCR24|HDLBP|MSMO1|CYP51A1|LSS|HMGCS1|NFKB1|DHCR7|SREBF2|NR3C1	CON	GO:BP	log2fc_winsorized	2303	solid
Oligo_Frontal	GOBP_LIPID_LOCALIZATION	0.966901	1	-0.245342	-0.639561	68	VPS53|DENND5B|OSBPL8|VPS13D|OSBP2|ATP9B|SLC13A3|VPS13B|ATP9A|PTPN11|HDLBP|PRKN|VPS54|RELCH|ACSL3|SPG11|COMMD1|P2RX7|NFKB1|VPS13C	CON	GO:BP	log2fc_winsorized	2303	solid
Oligo_Frontal	GOBP_OSTEOBLAST_DIFFERENTIATION	0.952236	1	-0.253167	-0.639244	43	LGR4|MAPK14|ADAR|GSK3B|SMOC1|SND1|PTEN|ZHX3|CDK6|NF1|DHX9	CON	GO:BP	log2fc_winsorized	2303	solid
Oligo_Frontal	GOBP_NEGATIVE_REGULATION_OF_CELL_DIFFERENTIATION	0.992008	1	-0.238754	-0.639242	125	DAB1|SORL1|NEGR1|RAPGEF2|SEMA6D|EHMT1|SMARCA2|ZBTB16|TMEM131L|EP300|FBXO11|HDAC4|MECP2|GSK3B|MAPK1|PTPRS|BICRAL|SHOC2	CON	GO:BP	log2fc_winsorized	2303	solid
Oligo_Frontal	GOBP_NEGATIVE_REGULATION_OF_ORGANELLE_ASSEMBLY	0.937431	1	-0.288347	-0.639035	16	SCFD1|TCHP|MAP4|FEZ2|CDK5RAP2|NBDY|CCP110|SMAD4	CON	GO:BP	log2fc_winsorized	2303	solid
Oligo_Frontal	GOBP_REGULATION_OF_CHEMOTAXIS	0.935417	1	-0.262074	-0.638899	30	KIF21A|MET|MYCBP2	CON	GO:BP	log2fc_winsorized	2303	solid
Oligo_Frontal	GOBP_FATTY_ACYL_COA_BIOSYNTHETIC_PROCESS	0.901734	1	-0.306237	-0.638688	11	ACACA	CON	GO:BP	log2fc_winsorized	2303	solid
Oligo_Frontal	GOBP_PROTEIN_N_LINKED_GLYCOSYLATION	0.923757	1	-0.292861	-0.638453	14	MAN1A2	CON	GO:BP	log2fc_winsorized	2303	solid
Oligo_Frontal	GOBP_ESTABLISHMENT_OF_PROTEIN_LOCALIZATION_TO_MITOCHONDRION	0.931723	1	-0.269892	-0.637917	24	GDAP1|MAPK8|MAPT|PRKN|MTX2|HUWE1|PMPCB|NPEPPS|BNIP3L|SREBF2	CON	GO:BP	log2fc_winsorized	2303	solid
Oligo_Frontal	GOBP_CHLORIDE_TRANSPORT	0.922385	1	-0.297098	-0.63758	13	SLC4A8	CON	GO:BP	log2fc_winsorized	2303	solid
Oligo_Frontal	GOBP_POSITIVE_REGULATION_OF_GROWTH	0.956478	1	-0.249708	-0.636454	50	MAP1B|MAPK14|RPTOR|MACF1|SLC23A2|INO80|MAP2K5|GOLGA4|MAPKAP1|INSR|MAPT|RUFY3|SMURF1|BCL2	CON	GO:BP	log2fc_winsorized	2303	solid
Oligo_Frontal	GOBP_ORGANELLE_MEMBRANE_FUSION	0.942887	1	-0.260667	-0.636436	31	C2CD5|STX8|SNCA|VPS8|VPS41|VTI1A|SPG11|EEA1|PIKFYVE|SEPTIN8|STX16|GOSR1	CON	GO:BP	log2fc_winsorized	2303	solid
Oligo_Frontal	GOBP_TRANSFORMING_GROWTH_FACTOR_BETA_RECEPTOR_SIGNALING_PATHWAY	0.954453	1	-0.25067	-0.636291	45	PIAS2|EP300|LATS1|CREBBP|TRIM33|ARID4A|MAP3K7|RNF111|GLG1|OGT|SMURF1|USP15	CON	GO:BP	log2fc_winsorized	2303	solid
Oligo_Frontal	GOBP_INFLAMMASOME_MEDIATED_SIGNALING_PATHWAY	0.902027	1	-0.298232	-0.636161	12	LATS1|IRAK2|MAPK8|OGT	CON	GO:BP	log2fc_winsorized	2303	solid
Oligo_Frontal	GOBP_NEGATIVE_REGULATION_OF_CELL_GROWTH	0.944387	1	-0.256872	-0.636065	34	SEMA6D|VGLL4|SMARCA2|SESN1|TCHP|PTPRS	CON	GO:BP	log2fc_winsorized	2303	solid
Oligo_Frontal	GOBP_PROTEIN_TETRAMERIZATION	0.936334	1	-0.289497	-0.636003	15	ACACA|TRPM7|SNCA	CON	GO:BP	log2fc_winsorized	2303	solid
Oligo_Frontal	GOBP_AMINO_ACID_METABOLIC_PROCESS	0.944387	1	-0.256494	-0.63513	34	DGLUCY|FARS2|MCCC1|MTR|MECP2|PPM1K|NADSYN1	CON	GO:BP	log2fc_winsorized	2303	solid
Oligo_Frontal	GOBP_NEGATIVE_REGULATION_OF_CELL_SUBSTRATE_ADHESION	0.924672	1	-0.282244	-0.634902	17	CORO2B|CASK|TBCD|PTEN|NF1|RASA1	CON	GO:BP	log2fc_winsorized	2303	solid
Oligo_Frontal	GOBP_TIGHT_JUNCTION_ORGANIZATION	0.938529	1	-0.2884	-0.633593	15	APC|TBCD|EXT1	CON	GO:BP	log2fc_winsorized	2303	solid
Oligo_Frontal	GOBP_POSITIVE_REGULATION_OF_WNT_SIGNALING_PATHWAY	0.941896	1	-0.251954	-0.632991	39	LGR4|MACF1|MLLT3|TTC21B|USP34|TNKS|UBR5|LGR5|SPIN1	CON	GO:BP	log2fc_winsorized	2303	solid
Oligo_Frontal	GOBP_REGULATION_OF_OSTEOCLAST_DIFFERENTIATION	0.905405	1	-0.29632	-0.632082	12	RPTOR	CON	GO:BP	log2fc_winsorized	2303	solid
Oligo_Frontal	GOBP_FATTY_ACID_DERIVATIVE_BIOSYNTHETIC_PROCESS	0.905405	1	-0.296316	-0.632072	12	ACACA	CON	GO:BP	log2fc_winsorized	2303	solid
Oligo_Frontal	GOBP_PROTEOGLYCAN_BIOSYNTHETIC_PROCESS	0.924634	1	-0.294217	-0.631398	13	XYLT1|EXT1|DSE|CHST3|CSGALNACT2|B3GAT1	CON	GO:BP	log2fc_winsorized	2303	solid
Oligo_Frontal	GOBP_POSITIVE_REGULATION_OF_NEURON_APOPTOTIC_PROCESS	0.906532	1	-0.295517	-0.630368	12	GSK3B|NF1|ATM|NR3C1|SRPK2|CFLAR	CON	GO:BP	log2fc_winsorized	2303	solid
Oligo_Frontal	GOBP_LOCOMOTION	0.999001	1	-0.231911	-0.63028	222	SORL1|PRKCE|APC|BMERB1|KIF21A|SRGAP3|ZMYND8|RAPGEF2|MET|SEMA6D|MAPK14|OSBPL8|MACF1|MYCBP2|BRAF|TTBK2|GBF1|CCAR1|MINK1|LYST|DDRGK1|EP300|MAP2K5|SNCA|PIK3CB|MECP2|GSK3B|MAPK1|FER|TCAF1|ARID4A|MAP3K7|IGF1R|MIA3	CON	GO:BP	log2fc_winsorized	2303	solid
Oligo_Frontal	REACTOME_HIV_LIFE_CYCLE	0.944444	1	-0.26366	-0.630061	26	RANBP2|MNAT1|KPNA1|RNGTT|XPO1|RNMT|TPR|PSIP1|NUP98|CCNT2	CON	Reactome	log2fc_winsorized	2303	solid
Oligo_Frontal	GOBP_MITOCHONDRIAL_TRANSPORT	0.928571	1	-0.276769	-0.629379	18	SPG7|GSK3B|PPM1K|BCL2|PRKN|MTX2|ATF2	CON	GO:BP	log2fc_winsorized	2303	solid
Oligo_Frontal	GOBP_POSITIVE_REGULATION_OF_LEUKOCYTE_MEDIATED_IMMUNITY	0.948408	1	-0.283973	-0.629342	16	PRKCZ|MAP3K7|ZBTB1	CON	GO:BP	log2fc_winsorized	2303	solid
Oligo_Frontal	GOBP_NEPHRON_DEVELOPMENT	0.938025	1	-0.265389	-0.627273	24	LGR4	CON	GO:BP	log2fc_winsorized	2303	solid
Oligo_Frontal	REACTOME_TRANSLOCATION_OF_SLC2A4_GLUT4_TO_THE_PLASMA_MEMBRANE	0.946541	1	-0.2621	-0.626335	26	KIF3A|C2CD5|MYO5A	CON	Reactome	log2fc_winsorized	2303	solid
Oligo_Frontal	GOBP_STRIATED_MUSCLE_CELL_PROLIFERATION	0.929654	1	-0.275085	-0.625549	18	MAPK14|VGLL4|KPNA1	CON	GO:BP	log2fc_winsorized	2303	solid
Oligo_Frontal	GOBP_POSITIVE_REGULATION_OF_CANONICAL_WNT_SIGNALING_PATHWAY	0.951042	1	-0.257729	-0.625072	29	LGR4|TTC21B|USP34|TNKS|UBR5|LGR5	CON	GO:BP	log2fc_winsorized	2303	solid
Oligo_Frontal	GOBP_MORPHOGENESIS_OF_A_BRANCHING_STRUCTURE	0.951042	1	-0.257688	-0.624973	29	LGR4|MET|EXT1|SEMA3C|FEM1B|FRS2|BCL2	CON	GO:BP	log2fc_winsorized	2303	solid
Oligo_Frontal	GOBP_EMBRYONIC_SKELETAL_SYSTEM_DEVELOPMENT	0.94292	1	-0.284243	-0.62446	15	XYLT1|EXT1	CON	GO:BP	log2fc_winsorized	2303	solid
Oligo_Frontal	GOBP_PHOSPHATIDYLCHOLINE_METABOLIC_PROCESS	0.912139	1	-0.298543	-0.622643	11	PLA2G4C|MECP2	CON	GO:BP	log2fc_winsorized	2303	solid
Oligo_Frontal	GOBP_DETECTION_OF_ABIOTIC_STIMULUS	0.9329	1	-0.273628	-0.622237	18	CDH2|CCDC66	CON	GO:BP	log2fc_winsorized	2303	solid
Oligo_Frontal	GOBP_REGULATION_OF_OSTEOBLAST_DIFFERENTIATION	1	1	0.16613	0.621561	22	SFRP1|NBR1|JUND|FGFR2|PTK2|PRKD1|SUCO	NHD	GO:BP	log2fc_winsorized	2303	solid
Oligo_Frontal	GOBP_NEGATIVE_REGULATION_OF_MYELOID_CELL_DIFFERENTIATION	0.976744	1	0.178414	0.621382	17	SFRP1	NHD	GO:BP	log2fc_winsorized	2303	solid
Oligo_Frontal	GOBP_RESPONSE_TO_BMP	0.952083	1	-0.255752	-0.620278	29	SORL1|TRIM33|EXT1|LRP2|SMURF1|USP15|ATF2	CON	GO:BP	log2fc_winsorized	2303	solid
Oligo_Frontal	GOBP_CYTOSKELETON_DEPENDENT_CYTOKINESIS	0.954315	1	-0.246017	-0.619964	40	APC|SPIRE1|TTC19	CON	GO:BP	log2fc_winsorized	2303	solid
Oligo_Frontal	GOBP_GLYCOSPHINGOLIPID_METABOLIC_PROCESS	0.944018	1	-0.282174	-0.619914	15	LARGE1	CON	GO:BP	log2fc_winsorized	2303	solid
Oligo_Frontal	REACTOME_RNA_POLYMERASE_II_TRANSCRIPTION_TERMINATION	0.9329	1	-0.272297	-0.61921	18	WDR33|THOC2|PABPN1|PCF11|SRSF7|THOC1|SRSF4	CON	Reactome	log2fc_winsorized	2303	solid
Oligo_Frontal	GOBP_POSITIVE_REGULATION_OF_UBIQUITIN_DEPENDENT_PROTEIN_CATABOLIC_PROCESS	0.935381	1	-0.264794	-0.618737	22	DDRGK1|GSK3B|SOCS4|COP1|PIAS1|SMURF1|PTEN|PRKN	CON	GO:BP	log2fc_winsorized	2303	solid
Oligo_Frontal	GOBP_POSITIVE_REGULATION_OF_MITOTIC_CELL_CYCLE	0.955348	1	-0.253282	-0.618403	31	RPTOR|BRD4|ANKRD17|PRKCA|PTPN11|RB1|DDX3X|CUL4A|USP22|KMT2E|PKN2	CON	GO:BP	log2fc_winsorized	2303	solid
Oligo_Frontal	GOBP_MITOTIC_CYTOKINESIS	0.948958	1	-0.253536	-0.618084	30	APC|TTC19	CON	GO:BP	log2fc_winsorized	2303	solid
Oligo_Frontal	GOBP_MEMBRANE_BIOGENESIS	0.958288	1	-0.278879	-0.618053	16	CDH2	CON	GO:BP	log2fc_winsorized	2303	solid
Oligo_Frontal	REACTOME_HSP90_CHAPERONE_CYCLE_FOR_STEROID_HORMONE_RECEPTORS_SHR_IN_THE_PRESENCE_OF_LIGAND	0.93559	1	-0.274631	-0.617778	17	DYNC1I1|NR3C2|FKBP5|DYNC1H1	CON	Reactome	log2fc_winsorized	2303	solid
Oligo_Frontal	GOBP_MODIFICATION_OF_POSTSYNAPTIC_STRUCTURE	0.9	1	-0.302634	-0.6177	10	STAU1|EGLN1|CTTN	CON	GO:BP	log2fc_winsorized	2303	solid
Oligo_Frontal	GOBP_NEGATIVE_REGULATION_OF_IMMUNE_SYSTEM_PROCESS	0.980981	1	-0.235362	-0.617526	76	LGR4|NPLOC4|MAPK14|ADAR|TMEM131L|STAT2|PIBF1|RNF115|FER|PTPRS|MIA3	CON	GO:BP	log2fc_winsorized	2303	solid
Oligo_Frontal	GOBP_RESPONSE_TO_CALCIUM_ION	0.95	1	-0.252971	-0.616705	30	RYR2|BRAF|MNAT1|MICU1|MICU3	CON	GO:BP	log2fc_winsorized	2303	solid
Oligo_Frontal	REACTOME_MRNA_POLYADENYLATION	0.966667	1	-0.240964	-0.614434	49	TCERG1|SRRM2|CCAR1|DDX46|WDR33|RBBP6|PRPF40A|SNRNP70|RBM25|PABPN1|DHX9|HNRNPD|HNRNPA3	CON	Reactome	log2fc_winsorized	2303	solid
Oligo_Frontal	GOBP_NON_CANONICAL_NF_KAPPAB_SIGNAL_TRANSDUCTION	0.945378	1	-0.259679	-0.613777	24	TAB2|NR3C2|TRIM44|MAP3K7|AGO3	CON	GO:BP	log2fc_winsorized	2303	solid
Oligo_Frontal	GOBP_LEUKOCYTE_PROLIFERATION	0.958974	1	-0.246013	-0.613078	37	SOS1|TMEM131L|NFKBIZ|PURA|MAPK1	CON	GO:BP	log2fc_winsorized	2303	solid
Oligo_Frontal	GOBP_ERAD_PATHWAY	0.953125	1	-0.251277	-0.612575	30	NPLOC4|MAN1A2|UBAC2	CON	GO:BP	log2fc_winsorized	2303	solid
Oligo_Frontal	GOBP_PROTEIN_TARGETING_TO_MITOCHONDRION	0.93559	1	-0.272114	-0.612115	17	GDAP1|PRKN|HUWE1|PMPCB|NPEPPS|BNIP3L|SREBF2	CON	GO:BP	log2fc_winsorized	2303	solid
Oligo_Frontal	GOBP_KIDNEY_EPITHELIUM_DEVELOPMENT	0.943856	1	-0.261502	-0.611044	22	LGR4	CON	GO:BP	log2fc_winsorized	2303	solid
Oligo_Frontal	GOBP_MITOTIC_SPINDLE_ORGANIZATION	0.955716	1	-0.246753	-0.61101	34	EML1|PIBF1|CCDC66|DYNC1H1|TNKS|MAP4|TPR|CEP192	CON	GO:BP	log2fc_winsorized	2303	solid
Oligo_Frontal	GOBP_LEUKOCYTE_MEDIATED_IMMUNITY	0.961026	1	-0.245112	-0.610833	37	PRKCZ|NFKBIZ|LYST|PIK3CB|MAP3K7|ZBTB1	CON	GO:BP	log2fc_winsorized	2303	solid
Oligo_Frontal	REACTOME_MRNA_3_END_PROCESSING	0.971689	1	-0.238651	-0.610596	55	TCERG1|SRRM2|CCAR1|DDX46|WDR33|RBBP6|THOC2|PRPF40A|SNRNP70|RBM25|PABPN1|DHX9|HNRNPD|HNRNPA3	CON	Reactome	log2fc_winsorized	2303	solid
Oligo_Frontal	GOBP_AMIDE_BIOSYNTHETIC_PROCESS	0.972973	1	0.142781	0.610569	32	CARNS1|GCLC|HSD17B12|ACSL4|CERS2|ST6GALNAC3|FA2H|ELOVL1|HACD2|UGT8|DEGS1|NFE2L2|ELOVL7|SPTLC2|PDK4	NHD	GO:BP	log2fc_winsorized	2303	solid
Oligo_Frontal	REACTOME_SIGNALING_BY_NOTCH4	0.939394	1	-0.268047	-0.609544	18	SEM1|EP300|CREBBP|PSMD14	CON	Reactome	log2fc_winsorized	2303	solid
Oligo_Frontal	REACTOME_SIGNALING_BY_EGFR	0.940476	1	-0.267737	-0.60884	18	SOS1|PIK3CA|SH3KBP1|ADAM12|PTPN11	CON	Reactome	log2fc_winsorized	2303	solid
Oligo_Frontal	REACTOME_SIGNALING_BY_ROBO_RECEPTORS	0.957292	1	-0.249481	-0.608199	30	SRGAP3|SEM1|SOS1|PSMD14|PRKCA|PSMD1|SOS2|SRGAP2|PSMD11|CLASP1|UPF3A|USP33|MYO9B|ROBO1|PRKAR2A	CON	Reactome	log2fc_winsorized	2303	solid
Oligo_Frontal	GOBP_ACYL_COA_METABOLIC_PROCESS	0.944915	1	-0.259962	-0.607445	22	ACACA|SNCA|CBR4|ACSL3|HMGCS1|BCKDHB|DIP2A|PCCA	CON	GO:BP	log2fc_winsorized	2303	solid
Oligo_Frontal	REACTOME_CHROMOSOME_MAINTENANCE	0.941436	1	-0.278395	-0.606916	14	RSF1|ATRX|CENPC|WRN	CON	Reactome	log2fc_winsorized	2303	solid
Oligo_Frontal	GOBP_NEGATIVE_REGULATION_OF_DEVELOPMENTAL_GROWTH	0.944915	1	-0.260548	-0.606724	21	SEMA6D|VGLL4|PTPRS|PTEN|ULK2|RYK	CON	GO:BP	log2fc_winsorized	2303	solid
Oligo_Frontal	GOBP_MONOCARBOXYLIC_ACID_BIOSYNTHETIC_PROCESS	0.964503	1	-0.239453	-0.605982	44	UBR4|ACADVL|ACACA|PIBF1|COP1|TMEM135	CON	GO:BP	log2fc_winsorized	2303	solid
Oligo_Frontal	REACTOME_PROTEIN_UBIQUITINATION	0.943723	1	-0.266431	-0.60587	18	UBE2K|SHPRH|PRKDC|UBE2H|UBE2G2|CDC73	CON	Reactome	log2fc_winsorized	2303	solid
Oligo_Frontal	GOBP_POSITIVE_REGULATION_OF_CARBOHYDRATE_METABOLIC_PROCESS	0.945415	1	-0.269114	-0.605367	17	RPTOR|SNCA|INSR|PPP4R3A|P2RX7|NFKB1|ARNT	CON	GO:BP	log2fc_winsorized	2303	solid
Oligo_Frontal	GOBP_EXPORT_ACROSS_PLASMA_MEMBRANE	0.911765	1	-0.296389	-0.604955	10	ATP1B1|ABCC5	CON	GO:BP	log2fc_winsorized	2303	solid
Oligo_Frontal	GOBP_RIBOSOME_BIOGENESIS	0.957247	1	-0.250223	-0.603769	28	MDN1|EXOSC10|DDX10|XPO1|PRKDC|METTL16|ERI3|DHX29	CON	GO:BP	log2fc_winsorized	2303	solid
Oligo_Frontal	GOBP_NEGATIVE_REGULATION_OF_EXOCYTOSIS	0.948408	1	-0.274815	-0.603746	15	BRAF|SNCA|ATP9A|PRKN	CON	GO:BP	log2fc_winsorized	2303	solid
Oligo_Frontal	REACTOME_SCF_SKP2_MEDIATED_DEGRADATION_OF_P27_P21	0.911765	1	-0.295609	-0.603362	10	SEM1|PSMD14|PSMD1|PSMD11|CUL1	CON	Reactome	log2fc_winsorized	2303	solid
Oligo_Frontal	GOBP_NUCLEAR_ENVELOPE_ORGANIZATION	0.912941	1	-0.29535	-0.602834	10	ATR|PRKCA|UBXN2A	CON	GO:BP	log2fc_winsorized	2303	solid
Oligo_Frontal	GOBP_NUCLEAR_MEMBRANE_ORGANIZATION	0.912941	1	-0.29535	-0.602834	10	ATR|PRKCA|UBXN2A	CON	GO:BP	log2fc_winsorized	2303	solid
Oligo_Frontal	GOBP_POSITIVE_REGULATION_OF_TRANSMEMBRANE_RECEPTOR_PROTEIN_SERINE_THREONINE_KINASE_SIGNALING_PATHWAY	0.962678	1	-0.27153	-0.601765	16	EP300|CREBBP|RNF111	CON	GO:BP	log2fc_winsorized	2303	solid
Oligo_Frontal	REACTOME_INNATE_IMMUNE_SYSTEM	0.999001	1	-0.223048	-0.601535	168	PRKCE|CEP290|PTPN4|MAPK10|UBR4|UBE2K|MAP2K4|SEM1|MAPK14|SOS1|NCKAP1|MYO5A|PIK3CA|TAB2|ERP44|EP300|ABI2|PIK3CB|CREBBP|MANBA|MAPK1|MAP3K7|IRAK2|PSMD14|MAPK8|ATG7|PRKDC|DYNC1H1|ATP6V0A1|LRRC7|CDK13|ARMC8|RAB6A|PTPN11|PSMD1|RAB18|BCL2	CON	Reactome	log2fc_winsorized	2303	solid
Oligo_Frontal	REACTOME_CELLULAR_RESPONSES_TO_MECHANICAL_STIMULI	0.958071	1	-0.251242	-0.600388	26	PIK3CA|PIK3CB|MAPKAP1|GNB1|CALM1|CACNA2D1|P2RX7|NFKB1|PRKAR2A|GNG7|PKN2|GNAQ	CON	Reactome	log2fc_winsorized	2303	solid
Oligo_Frontal	GOBP_REGULATION_OF_STEROID_BIOSYNTHETIC_PROCESS	0.962678	1	-0.270613	-0.599733	16	MBTPS1|MAPK1	CON	GO:BP	log2fc_winsorized	2303	solid
Oligo_Frontal	GOBP_CELL_SUBSTRATE_ADHESION	0.985	1	-0.22789	-0.599525	82	PRKCE|ACTN2|MACF1|CORO2B|BRAF|MINK1|PPFIA1|CASK|TRPM7|PIK3CB|GSK3B|FER|TBCD	CON	GO:BP	log2fc_winsorized	2303	solid
Oligo_Frontal	GOBP_POSITIVE_REGULATION_OF_CELL_ADHESION	0.984985	1	-0.22843	-0.599339	76	PRKCE|PRKCZ|SMARCA2|BRAF|ZBTB16|NFKBIZ|NFAT5|EP300|BRD4|GSK3B|OPA1	CON	GO:BP	log2fc_winsorized	2303	solid
Oligo_Frontal	GOBP_MONOATOMIC_ION_HOMEOSTASIS	0.991009	1	-0.225113	-0.599252	103	RYR2|PRKCE|SLC4A8|BTBD9|ATP1B1|CNNM2|ATP2C1|TRPM7|SNCA|PIK3CB|MAPK1|EXT1|MICU1|ATP2A2|MICU3	CON	GO:BP	log2fc_winsorized	2303	solid
Oligo_Frontal	GOBP_PROTEOGLYCAN_METABOLIC_PROCESS	0.944751	1	-0.274841	-0.599168	14	XYLT1|EXT1|DSE|CHST3|CSGALNACT2|B3GAT1	CON	GO:BP	log2fc_winsorized	2303	solid
Oligo_Frontal	GOBP_MUSCLE_CELL_DEVELOPMENT	0.962963	1	-0.241298	-0.598382	35	LARGE1|ACTN2|SMYD3	CON	GO:BP	log2fc_winsorized	2303	solid
Oligo_Frontal	GOBP_MACROPHAGE_DIFFERENTIATION	0.92	1	-0.293084	-0.598208	10	LARGE1	CON	GO:BP	log2fc_winsorized	2303	solid
Oligo_Frontal	GOBP_VENTRICULAR_SEPTUM_DEVELOPMENT	0.963776	1	-0.269784	-0.597896	16	TRIP11|EGLN1|CNTRL|LRP2|FRS2	CON	GO:BP	log2fc_winsorized	2303	solid
Oligo_Frontal	REACTOME_REGULATION_OF_EXPRESSION_OF_SLITS_AND_ROBOS	0.926802	1	-0.279894	-0.597044	12	SEM1|PSMD14|PSMD1|PSMD11|UPF3A|USP33|ROBO1	CON	Reactome	log2fc_winsorized	2303	solid
Oligo_Frontal	REACTOME_CLATHRIN_MEDIATED_ENDOCYTOSIS	0.972589	1	-0.235356	-0.596564	46	AAK1|ARRB1	CON	Reactome	log2fc_winsorized	2303	solid
Oligo_Frontal	GOBP_POSITIVE_REGULATION_OF_PROTEASOMAL_PROTEIN_CATABOLIC_PROCESS	0.951404	1	-0.260605	-0.595194	19	DDRGK1|GSK3B|SOCS4|COP1|PIAS1|PRKN	CON	GO:BP	log2fc_winsorized	2303	solid
Oligo_Frontal	GOBP_MEGAKARYOCYTE_DIFFERENTIATION	0.92948	1	-0.284829	-0.59404	11	EP300|PTPN11|CNOT4|L3MBTL1|SP3|MTURN	CON	GO:BP	log2fc_winsorized	2303	solid
Oligo_Frontal	GOBP_MYELOID_CELL_HOMEOSTASIS	0.967909	1	-0.241253	-0.593724	33	MAPK14|ADAR|PIK3CB|ACIN1|ARID4A|PRKDC|PKNOX1	CON	GO:BP	log2fc_winsorized	2303	solid
Oligo_Frontal	GOBP_PROTEIN_COMPLEX_OLIGOMERIZATION	0.965092	1	-0.238152	-0.592173	36	ACACA|EP300|TRPM7|SNCA|OPA1|MICU1|ZBTB1|MAPT|APPL2|CBR4|KCTD3|LRRC8C|P2RX7|SSBP1|KCTD8	CON	GO:BP	log2fc_winsorized	2303	solid
Oligo_Frontal	GOBP_NEURAL_PRECURSOR_CELL_PROLIFERATION	0.965235	1	-0.235904	-0.590593	38	CDH2|EML1|TMEM14B|SHOC2|NAP1L1|LRP2|FRS2|RYK|APPL2|NDE1|NF1	CON	GO:BP	log2fc_winsorized	2303	solid
Oligo_Frontal	GOBP_NEGATIVE_REGULATION_OF_CYTOPLASMIC_PATTERN_RECOGNITION_RECEPTOR_SIGNALING_PATHWAY	0.958515	1	-0.262424	-0.590317	17	NPLOC4|PTPRS|PRKDC|OGT	CON	GO:BP	log2fc_winsorized	2303	solid
Oligo_Frontal	GOBP_NECROPTOTIC_PROCESS	0.934104	1	-0.281837	-0.5878	11	TRPM7|OGT|PRKN	CON	GO:BP	log2fc_winsorized	2303	solid
Oligo_Frontal	GOBP_PROGRAMMED_NECROTIC_CELL_DEATH	0.934104	1	-0.281837	-0.5878	11	TRPM7|OGT|PRKN	CON	GO:BP	log2fc_winsorized	2303	solid
Oligo_Frontal	GOBP_REGULATION_OF_CELL_SUBSTRATE_ADHESION	0.977778	1	-0.229012	-0.587172	56	PRKCE|MACF1|CORO2B|BRAF|MINK1|CASK|PIK3CB|GSK3B|TBCD	CON	GO:BP	log2fc_winsorized	2303	solid
Oligo_Frontal	REACTOME_AMYLOID_FIBER_FORMATION	0.948066	1	-0.269301	-0.587091	14	SORL1	CON	Reactome	log2fc_winsorized	2303	solid
Oligo_Frontal	REACTOME_STIMULI_SENSING_CHANNELS	0.955508	1	-0.251028	-0.58657	22	RYR2	CON	Reactome	log2fc_winsorized	2303	solid
Oligo_Frontal	GOBP_ENDOCYTOSIS	0.999001	1	-0.217567	-0.585916	160	AAK1|SORL1|AHI1|PRKCE|ARRB1|EHBP1|BICD1|BTBD9|MYO5A|PIK3CA|ATXN2|LYST|BTBD8|SNCA|PIK3CB|MAPK1|ATP9B|RABEP1|DENND1A|PICK1|SH3KBP1|INSR|MKLN1|GAS7|LRP2|REPS2|ATP9A|MYO18A|CTTN	CON	GO:BP	log2fc_winsorized	2303	solid
Oligo_Frontal	GOBP_AXIS_SPECIFICATION	0.934104	1	-0.280832	-0.585705	11	NCKAP1|PGAP1|FRS2	CON	GO:BP	log2fc_winsorized	2303	solid
Oligo_Frontal	GOBP_ENDOTHELIUM_DEVELOPMENT	0.968944	1	-0.237845	-0.585335	33	RAPGEF2|MET|PPP1R12A	CON	GO:BP	log2fc_winsorized	2303	solid
Oligo_Frontal	REACTOME_SARS_COV_2_INFECTION	0.974747	1	-0.229343	-0.584802	49	LARP1|RANBP2|STAT2|TAB2|CREBBP|GSK3B|MAP3K7|IRAK2|SEC24B|VPS41|TPR|PTPN11	CON	Reactome	log2fc_winsorized	2303	solid
Oligo_Frontal	GOBP_AMINO_ACID_TRANSMEMBRANE_TRANSPORT	0.955724	1	-0.255894	-0.584434	19	SLC36A4	CON	GO:BP	log2fc_winsorized	2303	solid
Oligo_Frontal	GOBP_CELLULAR_RESPONSE_TO_CALCIUM_ION	0.960699	1	-0.259692	-0.584173	17	BRAF|MICU1|MICU3|MICU2	CON	GO:BP	log2fc_winsorized	2303	solid
Oligo_Frontal	REACTOME_ANTI_INFLAMMATORY_RESPONSE_FAVOURING_LEISHMANIA_PARASITE_INFECTION	0.949381	1	-0.271879	-0.58346	13	MAPK14|GNB1|CALM1|PRKX|PRKAR2A|GNG7	CON	Reactome	log2fc_winsorized	2303	solid
Oligo_Frontal	REACTOME_RHOV_GTPASE_CYCLE	0.959385	1	-0.265335	-0.58292	15	MYO9A|TXNL1|ARHGEF7|CLTC|DST|CCP110|SPTBN1|PEAK1|USP9X	CON	Reactome	log2fc_winsorized	2303	solid
Oligo_Frontal	REACTOME_G_ALPHA_I_SIGNALLING_EVENTS	0.963312	1	-0.245041	-0.582748	25	NBEA|PDE1A|MAPK1|PRKCA|GNB1|CALM1|PRKX	CON	Reactome	log2fc_winsorized	2303	solid
Oligo_Frontal	GOBP_GLYCOLIPID_BIOSYNTHETIC_PROCESS	0.963974	1	-0.257533	-0.579316	17	LARGE1|PGAP1|FUT9|PIGM|PIGN	CON	GO:BP	log2fc_winsorized	2303	solid
Oligo_Frontal	GOBP_INORGANIC_ION_HOMEOSTASIS	0.989	1	-0.218233	-0.57677	88	RYR2|PRKCE|BTBD9|ATP1B1|CNNM2|ATP2C1|TRPM7|SNCA|PIK3CB|EXT1|MICU1|ATP2A2|MICU3	CON	GO:BP	log2fc_winsorized	2303	solid
Oligo_Frontal	GOBP_IMPORT_INTO_CELL	0.999001	1	-0.213093	-0.576395	188	AAK1|SORL1|SLC36A4|AHI1|PRKCE|ARRB1|EHBP1|BICD1|BTBD9|ATP1B1|MYO5A|PIK3CA|ATXN2|LYST|BTBD8|SNCA|PIK3CB|MAPK1|ATP9B|RABEP1|DENND1A|SHOC2|PICK1	CON	GO:BP	log2fc_winsorized	2303	solid
Oligo_Frontal	GOBP_FATTY_ACYL_COA_METABOLIC_PROCESS	0.950276	1	-0.263554	-0.574563	14	ACACA	CON	GO:BP	log2fc_winsorized	2303	solid
Oligo_Frontal	GOBP_NUCLEOSIDE_PHOSPHATE_BIOSYNTHETIC_PROCESS	0.971164	1	-0.231961	-0.574382	34	ACACA|ADK|SNCA|NADSYN1|AK3|PRKN|CBR4|ACSL3|NDUFA10|DIP2A|PCCA|SDHA	CON	GO:BP	log2fc_winsorized	2303	solid
Oligo_Frontal	REACTOME_REPRODUCTION	0.974753	1	-0.258631	-0.573178	16	ATR|RAD50|DIDO1|CBFA2T2|TET2|ATM|STAG1	CON	Reactome	log2fc_winsorized	2303	solid
Oligo_Frontal	REACTOME_TNF_SIGNALING	0.945665	1	-0.27394	-0.57133	11	TAB2|MAP3K7	CON	Reactome	log2fc_winsorized	2303	solid
Oligo_Frontal	GOBP_MEMBRANE_INVAGINATION	0.952486	1	-0.261948	-0.57106	14	SPIRE1	CON	GO:BP	log2fc_winsorized	2303	solid
Oligo_Frontal	GOBP_ACIDIC_AMINO_ACID_TRANSPORT	0.969312	1	-0.244018	-0.570342	23	NTRK2|SNCA|APBA1|SLC6A6|VPS54|NF1|LRRC8C|P2RX7|SLC38A2|RAB3GAP1	CON	GO:BP	log2fc_winsorized	2303	solid
Oligo_Frontal	REACTOME_TRANSCRIPTION_OF_THE_HIV_GENOME	0.934118	1	-0.278962	-0.569385	10	MNAT1|RNGTT|RNMT	CON	Reactome	log2fc_winsorized	2303	solid
Oligo_Frontal	GOBP_LIPOPROTEIN_BIOSYNTHETIC_PROCESS	0.974753	1	-0.256848	-0.569228	16	ZDHHC14|ATG7|ZDHHC21|RAB3GAP2|ZDHHC20|ZDHHC17|RB1CC1|RAB3GAP1|PIK3C3	CON	GO:BP	log2fc_winsorized	2303	solid
Oligo_Frontal	GOBP_RIBOSOME_ASSEMBLY	0.957255	1	-0.264901	-0.568485	13	MDN1	CON	GO:BP	log2fc_winsorized	2303	solid
Oligo_Frontal	GOBP_NEGATIVE_REGULATION_OF_LEUKOCYTE_PROLIFERATION	0.943694	1	-0.266075	-0.567565	12	TMEM131L|PTPN11|ATM|RC3H1|NDFIP1	CON	GO:BP	log2fc_winsorized	2303	solid
Oligo_Frontal	REACTOME_METABOLISM_OF_AMINO_ACIDS_AND_DERIVATIVES	0.970438	1	-0.225855	-0.567423	39	SLC36A4|SEM1|MCCC1|MTR	CON	Reactome	log2fc_winsorized	2303	solid
Oligo_Frontal	GOBP_PROTEIN_K63_LINKED_UBIQUITINATION	0.975851	1	-0.255571	-0.566398	16	RNF115|UBR2|PRKN|DDX3X|GPS2	CON	GO:BP	log2fc_winsorized	2303	solid
Oligo_Frontal	GOBP_MEMBRANELESS_ORGANELLE_ASSEMBLY	0.997003	1	-0.212038	-0.565904	112	MDN1|NEGR1|ACTN2|BICD1|TRAPPC12|PLA2G4C|TNRC6A|ATXN2|ALMS1|PIBF1|PRRC2C|INO80|CCDC66|PRKDC|DYNC1H1|TNKS|PSPC1|NCOR1|TPR|MAPT|CEP192|PTEN|CENPC|TUBGCP3|POGZ|MAPRE2|CLASP1|DHX29|CCSAP	CON	GO:BP	log2fc_winsorized	2303	solid
Oligo_Frontal	REACTOME_CYTOSOLIC_SENSORS_OF_PATHOGEN_ASSOCIATED_DNA	0.949133	1	-0.270969	-0.565134	11	EP300|CREBBP|PRKDC	CON	Reactome	log2fc_winsorized	2303	solid
Oligo_Frontal	GOBP_POSITIVE_REGULATION_OF_PROTEOLYSIS_INVOLVED_IN_PROTEIN_CATABOLIC_PROCESS	0.97065	1	-0.237523	-0.564868	25	DDRGK1|GSK3B|SOCS4|COP1|PIAS1|SMURF1|PTEN|PRKN	CON	GO:BP	log2fc_winsorized	2303	solid
Oligo_Frontal	GOBP_ARTERY_MORPHOGENESIS	0.957255	1	-0.263126	-0.564676	13	SEC24B|LRP2|NFATC3|NF1	CON	GO:BP	log2fc_winsorized	2303	solid
Oligo_Frontal	GOBP_NEGATIVE_CHEMOTAXIS	0.94482	1	-0.264093	-0.563337	12	SEMA6D	CON	GO:BP	log2fc_winsorized	2303	solid
Oligo_Frontal	REACTOME_FATTY_ACID_METABOLISM	0.973931	1	-0.232905	-0.561982	28	ACADVL|ACACA|ACAD11	CON	Reactome	log2fc_winsorized	2303	solid
Oligo_Frontal	GOBP_REGULATION_OF_EMBRYONIC_DEVELOPMENT	0.962647	1	-0.242454	-0.560211	20	EHMT1|INO80|INSR|YEATS2|TRIP12|CCSAP|INO80D|WDPCP|CUL4A	CON	GO:BP	log2fc_winsorized	2303	solid
Oligo_Frontal	GOBP_POSITIVE_REGULATION_OF_LOCOMOTION	0.997003	1	-0.210267	-0.560072	106	PRKCE|APC|RAPGEF2|MET|SEMA6D|MAPK14|CCAR1|DDRGK1|PIK3CB|MAPK1|FER|MAP3K7|IGF1R|MIA3|SEMA3C|INSR|CAPN7|PRKCA|RUFY3|CTTN|HDAC9|PIK3C2A|BCL2	CON	GO:BP	log2fc_winsorized	2303	solid
Oligo_Frontal	GOBP_L_AMINO_ACID_TRANSPORT	0.965368	1	-0.246207	-0.559879	18	SLC36A4	CON	GO:BP	log2fc_winsorized	2303	solid
Oligo_Frontal	GOBP_MODIFICATION_OF_SYNAPTIC_STRUCTURE	0.96288	1	-0.260013	-0.557996	13	STAU1|EGLN1|CTTN|ZDHHC17	CON	GO:BP	log2fc_winsorized	2303	solid
Oligo_Frontal	GOBP_POSITIVE_REGULATION_OF_ENDOTHELIAL_CELL_MIGRATION	0.966387	1	-0.23607	-0.557976	24	MET|MAPK14|PIK3CB|PRKCA|HDAC9|PIK3C2A	CON	GO:BP	log2fc_winsorized	2303	solid
Oligo_Frontal	GOBP_ORGANIC_HYDROXY_COMPOUND_TRANSPORT	0.979403	1	-0.22521	-0.557664	34	VPS53|SNCA|SLC5A11|PTPN11|PRKN|VPS54|RELCH|SPG11|COMMD1|NFKB1|SREBF2|GPS2	CON	GO:BP	log2fc_winsorized	2303	solid
Oligo_Frontal	GOBP_SULFUR_COMPOUND_BIOSYNTHETIC_PROCESS	0.97065	1	-0.233292	-0.557491	26	ACACA|MTR|SNCA	CON	GO:BP	log2fc_winsorized	2303	solid
Oligo_Frontal	REACTOME_NEUROTRANSMITTER_RELEASE_CYCLE	0.949412	1	-0.272264	-0.555714	10	PPFIA1|CASK|APBA1	CON	Reactome	log2fc_winsorized	2303	solid
Oligo_Frontal	GOBP_REGULATION_OF_NON_CANONICAL_NF_KAPPAB_SIGNAL_TRANSDUCTION	0.965848	1	-0.240015	-0.554576	20	NR3C2|TRIM44|MAP3K7|AGO3	CON	GO:BP	log2fc_winsorized	2303	solid
Oligo_Frontal	GOBP_NEGATIVE_REGULATION_OF_INFLAMMATORY_RESPONSE	0.965848	1	-0.239909	-0.55433	20	MAPK14|ASH1L|RB1|NFKB1|PRKAR2A|TYRO3|ARNT|NDFIP1|GPS2|RABGEF1	CON	GO:BP	log2fc_winsorized	2303	solid
Oligo_Frontal	REACTOME_REGULATION_OF_TP53_EXPRESSION_AND_DEGRADATION	0.956069	1	-0.265089	-0.55287	11	PPP2R5C|MAPKAP1	CON	Reactome	log2fc_winsorized	2303	solid
Oligo_Frontal	GOBP_POSITIVE_REGULATION_OF_PROGRAMMED_CELL_DEATH	0.995	1	-0.208109	-0.552098	96	TPD52L1|APC|RAPGEF2|ZBTB16|CCAR1|ING5|SNCA|PIK3CB|LATS1|GSK3B|ACIN1|MAPK8|ATP2A2|ATG7|PRKDC	CON	GO:BP	log2fc_winsorized	2303	solid
Oligo_Frontal	GOBP_RESPONSE_TO_MONOSACCHARIDE	0.974974	1	-0.228756	-0.551971	28	PRKCE|RPTOR|PIK3CA	CON	GO:BP	log2fc_winsorized	2303	solid
Oligo_Frontal	GOBP_NEGATIVE_REGULATION_OF_ENDOTHELIAL_CELL_MIGRATION	0.951765	1	-0.269692	-0.550462	10	MAP2K5|MECP2|KRIT1|SPRED1|PDCD10|STARD13	CON	GO:BP	log2fc_winsorized	2303	solid
Oligo_Frontal	GOBP_NEGATIVE_REGULATION_OF_APOPTOTIC_SIGNALING_PATHWAY	0.981781	1	-0.216125	-0.548604	45	FAIM2|PEA15|MAP2K5|PIK3CB|GSK3B|ZMYND11|OPA1	CON	GO:BP	log2fc_winsorized	2303	solid
Oligo_Frontal	GOBP_POSITIVE_REGULATION_OF_POST_TRANSLATIONAL_PROTEIN_MODIFICATION	0.976017	1	-0.226934	-0.547574	28	MYCBP2|HDAC4|GSK3B|RNF111|PIAS1|DCUN1D4|NDFIP2|PRKN|HUWE1|COMMD1|DCUN1D1|DDX3X|ARNT|NDFIP1	CON	GO:BP	log2fc_winsorized	2303	solid
Oligo_Frontal	GOBP_NEGATIVE_REGULATION_OF_PROTEIN_POLYMERIZATION	0.966916	1	-0.236802	-0.54715	20	ARFGEF1|SNCA|TBCD	CON	GO:BP	log2fc_winsorized	2303	solid
Oligo_Frontal	GOBP_VIRAL_GENE_EXPRESSION	0.966254	1	-0.254151	-0.545415	13	RSF1|GSK3B	CON	GO:BP	log2fc_winsorized	2303	solid
Oligo_Frontal	GOBP_NEGATIVE_REGULATION_OF_LEUKOCYTE_CELL_CELL_ADHESION	0.970524	1	-0.242239	-0.544912	17	TMEM131L|MIA3|PTPN11	CON	GO:BP	log2fc_winsorized	2303	solid
Oligo_Frontal	GOBP_REGULATION_OF_SPINDLE_ASSEMBLY	0.955294	1	-0.266853	-0.544669	10	DYNC1H1|TPR|CCSAP	CON	GO:BP	log2fc_winsorized	2303	solid
Oligo_Frontal	REACTOME_FATTY_ACYL_COA_BIOSYNTHESIS	0.967379	1	-0.253383	-0.543768	13	ACACA	CON	Reactome	log2fc_winsorized	2303	solid
Oligo_Frontal	GOBP_ORGAN_GROWTH	0.981152	1	-0.226464	-0.543286	27	MAPK14|VGLL4|LATS1|EXT1|PTPN11|PTEN|BCL2	CON	GO:BP	log2fc_winsorized	2303	solid
Oligo_Frontal	GOBP_MYELOID_CELL_DEVELOPMENT	0.957207	1	-0.254223	-0.542285	12	EP300|ARID4A|PTPN11	CON	GO:BP	log2fc_winsorized	2303	solid
Oligo_Frontal	GOBP_REGULATION_OF_LONG_TERM_SYNAPTIC_POTENTIATION	0.960586	1	-0.252692	-0.539019	12	GSK3B|STAU1|NF1|IGSF11	CON	GO:BP	log2fc_winsorized	2303	solid
Oligo_Frontal	GOBP_EXTRINSIC_APOPTOTIC_SIGNALING_PATHWAY	0.98075	1	-0.211406	-0.536946	47	FAIM2|NFKBIZ|PEA15|MAP2K5|GSK3B|ZMYND11|FEM1B|BIRC6|CTTN|BCL2	CON	GO:BP	log2fc_winsorized	2303	solid
Oligo_Frontal	GOBP_RESPONSE_TO_OSMOTIC_STRESS	0.983246	1	-0.223101	-0.535218	27	RPTOR|NFAT5|TSC22D2|MICU1	CON	GO:BP	log2fc_winsorized	2303	solid
Oligo_Frontal	GOBP_PRODUCTION_OF_MOLECULAR_MEDIATOR_INVOLVED_IN_INFLAMMATORY_RESPONSE	0.96509	1	-0.250518	-0.53438	12	MAPK14	CON	GO:BP	log2fc_winsorized	2303	solid
Oligo_Frontal	GOBP_EXTRINSIC_APOPTOTIC_SIGNALING_PATHWAY_VIA_DEATH_DOMAIN_RECEPTORS	0.971185	1	-0.231206	-0.534221	20	FAIM2|PEA15|GSK3B|FEM1B|BCL2|NF1	CON	GO:BP	log2fc_winsorized	2303	solid
Oligo_Frontal	GOBP_PURINE_CONTAINING_COMPOUND_BIOSYNTHETIC_PROCESS	0.980493	1	-0.214549	-0.533483	36	ACACA|ADK|SNCA|NADSYN1|AK3|PRKN|CBR4|ACSL3|NDUFA10|DIP2A|PCCA|SDHA	CON	GO:BP	log2fc_winsorized	2303	solid
Oligo_Frontal	GOBP_VESICLE_DOCKING	0.964162	1	-0.255647	-0.533179	11	STX8|EXOC2|STX16|EXOC4	CON	GO:BP	log2fc_winsorized	2303	solid
Oligo_Frontal	REACTOME_POST_TRANSLATIONAL_MODIFICATION_SYNTHESIS_OF_GPI_ANCHORED_PROTEINS	0.964162	1	-0.255347	-0.532552	11	NEGR1	CON	Reactome	log2fc_winsorized	2303	solid
Oligo_Frontal	GOBP_FORMATION_OF_PRIMARY_GERM_LAYER	0.966216	1	-0.249281	-0.531743	12	SETD2|CDC73|EXOC4|SMAD2|BMPR1A|KIF16B	CON	GO:BP	log2fc_winsorized	2303	solid
Oligo_Frontal	GOBP_POSITIVE_REGULATION_OF_LIPID_BIOSYNTHETIC_PROCESS	0.982721	1	-0.230948	-0.527461	19	RPTOR|MAPK1	CON	GO:BP	log2fc_winsorized	2303	solid
Oligo_Frontal	GOBP_CELL_MATRIX_ADHESION	0.991944	1	-0.203607	-0.526669	62	ACTN2|MACF1|CORO2B|MINK1|PPFIA1|CASK|TRPM7|PIK3CB|GSK3B|MKLN1|PTPRA|CTTN|PTEN|BCL2|CDK6|NF1|CLASP1|ARHGEF7|ROCK1|RASA1	CON	GO:BP	log2fc_winsorized	2303	solid
Oligo_Frontal	REACTOME_FORMATION_OF_INCISION_COMPLEX_IN_GG_NER	0.96763	1	-0.252202	-0.525993	11	MNAT1|RNF111|PIAS1	CON	Reactome	log2fc_winsorized	2303	solid
Oligo_Frontal	GOBP_B_CELL_PROLIFERATION	0.964706	1	-0.257461	-0.5255	10	NFKBIZ|BCL2|ATM|RC3H1	CON	GO:BP	log2fc_winsorized	2303	solid
Oligo_Frontal	GOBP_EPITHELIAL_CELL_PROLIFERATION	0.992958	1	-0.202517	-0.525231	63	LGR4|RPTOR|NFKBIZ|CASK|MAP2K5|PIK3CB|PURA|KLF9|MAPK1|NEAT1|PRKDC|PRKCA|LGR5|FRS2|KRIT1|CDK6|PRKX|NF1|BTRC|RB1|SERPINB1|ROBO1|CDC73	CON	GO:BP	log2fc_winsorized	2303	solid
Oligo_Frontal	GOBP_FATTY_ACID_DERIVATIVE_METABOLIC_PROCESS	0.975851	1	-0.23891	-0.524866	15	ACACA	CON	GO:BP	log2fc_winsorized	2303	solid
Oligo_Frontal	GOBP_CENTRIOLE_ASSEMBLY	1	1	0.164641	0.521753	12	POC1B|CEP44	NHD	GO:BP	log2fc_winsorized	2303	solid
Oligo_Frontal	GOBP_NEGATIVE_REGULATION_OF_TRANSMEMBRANE_TRANSPORT	0.982143	1	-0.220317	-0.52074	24	PRKCE|PEA15|GRB10|UBR3|BCL2|APPL2|CALM1|COMMD1	CON	GO:BP	log2fc_winsorized	2303	solid
Oligo_Frontal	GOBP_REGULATION_OF_MYELOID_CELL_DIFFERENTIATION	0.986802	1	-0.205837	-0.519431	42	MAPK14|RPTOR|ZBTB16|ACIN1|PRKDC|PRKCA|CDK6|NF1|CNOT4|RB1|L3MBTL1|CDC73|FOXP1|MTURN|ARNT|NDFIP1|CUL4A	CON	GO:BP	log2fc_winsorized	2303	solid
Oligo_Frontal	GOBP_RESPIRATORY_SYSTEM_DEVELOPMENT	0.988718	1	-0.205487	-0.512087	37	MAN1A2|EP300|MAPK1|EXT1|SEC24B|PHF14	CON	GO:BP	log2fc_winsorized	2303	solid
Oligo_Frontal	GOBP_ENDOSOME_ORGANIZATION	0.986373	1	-0.21512	-0.511591	25	UBR4|ARFGEF2	CON	GO:BP	log2fc_winsorized	2303	solid
Oligo_Frontal	GOBP_NEGATIVE_REGULATION_OF_TRANSPORT	0.996997	1	-0.194087	-0.51043	81	PRKCE|MAP1B|ACTN2|UBAC2|BRAF|ATXN2|PEA15|SNCA|GRB10|ATP9A|TPR|PTPN11|UBR3|PTEN|BCL2|PRKN|APPL2|CALM1|NF1|CYP51A1|UBE2G2	CON	GO:BP	log2fc_winsorized	2303	solid
Oligo_Frontal	REACTOME_RND2_GTPASE_CYCLE	0.979144	1	-0.231825	-0.509302	15	ARHGAP35|TXNL1|FRS2	CON	Reactome	log2fc_winsorized	2303	solid
Oligo_Frontal	GOBP_INTERFERON_BETA_PRODUCTION	0.976879	1	-0.244145	-0.509189	11	PTPRS|PTPN11|RNF216|DHX9	CON	GO:BP	log2fc_winsorized	2303	solid
Oligo_Frontal	GOBP_GASTRULATION	0.98847	1	-0.212769	-0.508449	26	NCKAP1|SETD2|MAP2K5|EXT1	CON	GO:BP	log2fc_winsorized	2303	solid
Oligo_Frontal	GOBP_VASCULATURE_DEVELOPMENT	0.998002	1	-0.18832	-0.504718	129	TAFA5|NTRK2|CDH2|LARGE1|RAPGEF2|MAPK14|SOS1|PIK3CA|MAP2K5|PIK3CB|MECP2|MAPK1|MIA3|SEMA3C|PKNOX1|SEC24B|ADAM12|GTF2I|EGLN1|PRKCA|CNTRL|LRP2|HDAC9|PIK3C2A|KRIT1|NFATC3|NAA15|MIB1|ATF2|PRKX|NF1|ZFAND5	CON	GO:BP	log2fc_winsorized	2303	solid
Oligo_Frontal	REACTOME_NERVOUS_SYSTEM_DEVELOPMENT	0.999001	1	-0.189011	-0.504448	112	DAB1|SRGAP3|MET|SEMA6D|SEM1|SOS1|ARHGEF12|ARHGAP35|PIK3CA|PIK3CB|GSK3B|MAPK1|PSMD14|GRB10|SH3KBP1	CON	Reactome	log2fc_winsorized	2303	solid
Oligo_Frontal	GOBP_ENDOTHELIAL_CELL_MIGRATION	0.989837	1	-0.199344	-0.503341	43	MET|MAPK14|PIK3CA|MAP2K5|PIK3CB|MECP2|MIA3|PRKCA|HDAC9|PIK3C2A|KRIT1|PRKX|NF1|SPRED1|ROBO1|PDCD10|FOXP1|STARD13	CON	GO:BP	log2fc_winsorized	2303	solid
Oligo_Frontal	REACTOME_FOXO_MEDIATED_TRANSCRIPTION	0.983624	1	-0.22344	-0.502623	17	EP300|CREBBP	CON	Reactome	log2fc_winsorized	2303	solid
Oligo_Frontal	GOBP_MITOTIC_SPINDLE_ASSEMBLY	0.98826	1	-0.21673	-0.500774	20	PIBF1|CCDC66|TPR|CEP192|CLASP1|CCSAP|STAG1|ZNF207	CON	GO:BP	log2fc_winsorized	2303	solid
Oligo_Frontal	GOBP_REGULATION_OF_CELLULAR_SENESCENCE	0.981176	1	-0.245178	-0.500429	10	NUAK1	CON	GO:BP	log2fc_winsorized	2303	solid
Oligo_Frontal	GOBP_PROTON_TRANSMEMBRANE_TRANSPORT	0.97973	1	-0.234137	-0.499438	12	ATP1B1|ATP6V0A1|NDUFA10|NDUFS2|SLC25A27|ATP1A1	CON	GO:BP	log2fc_winsorized	2303	solid
Oligo_Frontal	GOBP_SMAD_PROTEIN_SIGNAL_TRANSDUCTION	0.981503	1	-0.239346	-0.499181	11	PIAS2	CON	GO:BP	log2fc_winsorized	2303	solid
Oligo_Frontal	GOBP_IMPORT_ACROSS_PLASMA_MEMBRANE	0.994808	1	-0.203768	-0.497513	31	SLC36A4|ATP1B1|SHOC2|SLC39A11|LRP2|SLC6A6	CON	GO:BP	log2fc_winsorized	2303	solid
Oligo_Frontal	GOBP_BLOOD_VESSEL_MORPHOGENESIS	1	1	-0.186376	-0.497192	109	TAFA5|NTRK2|CDH2|RAPGEF2|MAPK14|SOS1|PIK3CA|MAP2K5|PIK3CB|MECP2|MIA3|PKNOX1|SEC24B|ADAM12|GTF2I|EGLN1|PRKCA|LRP2|HDAC9|PIK3C2A|KRIT1|NFATC3|NAA15|ATF2|PRKX|NF1	CON	GO:BP	log2fc_winsorized	2303	solid
Oligo_Frontal	GOBP_APOPTOTIC_SIGNALING_PATHWAY	0.999001	1	-0.186032	-0.496292	108	TPD52L1|MAP2K4|FAIM2|NFKBIZ|PPP2R5C|ING5|PEA15|EP300|MAP2K5|PIK3CB|GSK3B|ZMYND11|OPA1|PRKDC|TMEM117|FEM1B|PRKCA|DIDO1|BIRC6|CTTN|BCL2|USP15	CON	GO:BP	log2fc_winsorized	2303	solid
Oligo_Frontal	GOBP_STEROID_BIOSYNTHETIC_PROCESS	0.993782	1	-0.202159	-0.495848	32	MBTPS1|MAPK1|SC5D|DHCR24|MSMO1|CYP51A1|LSS|HMGCS1|NFKB1|DHCR7|SREBF2|NR3C1|SQLE|ATP1A1|FGF1|PBX1|FDFT1	CON	GO:BP	log2fc_winsorized	2303	solid
Oligo_Frontal	GOBP_REGULATION_OF_SPINDLE_ORGANIZATION	0.97973	1	-0.231197	-0.493167	12	DYNC1H1|TPR|CCSAP|CLTC	CON	GO:BP	log2fc_winsorized	2303	solid
Oligo_Frontal	GOBP_POSITIVE_REGULATION_OF_ORGANELLE_ASSEMBLY	0.989518	1	-0.206132	-0.492587	26	ARHGAP35|TTBK2|GSK3B|DYNC1H1|RAB3GAP2|IFT88|USP33|CNOT1	CON	GO:BP	log2fc_winsorized	2303	solid
Oligo_Frontal	GOBP_CENTROSOME_DUPLICATION	0.989407	1	-0.211534	-0.492587	21	ALMS1|XPO1|CEP192|CHORDC1|NDE1|USP33|CUL1|CDK5RAP2	CON	GO:BP	log2fc_winsorized	2303	solid
Oligo_Frontal	GOBP_REGULATION_OF_LYMPHOCYTE_MEDIATED_IMMUNITY	0.989328	1	-0.21298	-0.49211	20	PRKCZ|MAP3K7|ZBTB1	CON	GO:BP	log2fc_winsorized	2303	solid
Oligo_Frontal	REACTOME_INTERFERON_GAMMA_SIGNALING	0.981503	1	-0.235456	-0.491068	11	MAPK1|PIAS1|PTPN11	CON	Reactome	log2fc_winsorized	2303	solid
Oligo_Frontal	GOBP_SPHINGOLIPID_BIOSYNTHETIC_PROCESS	0.993651	1	-0.209104	-0.488737	23	LARGE1	CON	GO:BP	log2fc_winsorized	2303	solid
Oligo_Frontal	GOBP_TISSUE_HOMEOSTASIS	0.993902	1	-0.193544	-0.488696	43	KMT2A|ACACA|NFKBIZ|CCDC66|EXT1|VPS13B|PRKCA|PTPN11|BCL2|VPS54|NF1	CON	GO:BP	log2fc_winsorized	2303	solid
Oligo_Frontal	GOBP_PHOSPHOLIPID_TRANSPORT	0.992529	1	-0.210844	-0.487173	20	OSBPL8|ATP9B|ATP9A	CON	GO:BP	log2fc_winsorized	2303	solid
Oligo_Frontal	GOBP_INTRACELLULAR_PH_REDUCTION	0.983815	1	-0.231027	-0.48183	11	ATP6V0A1|BCL2|WDR7|DMXL1	CON	GO:BP	log2fc_winsorized	2303	solid
Oligo_Frontal	GOBP_MESODERM_DEVELOPMENT	0.985377	1	-0.223588	-0.479827	13	NCKAP1|EXT1	CON	GO:BP	log2fc_winsorized	2303	solid
Oligo_Frontal	GOBP_POSITIVE_REGULATION_OF_ENDOTHELIAL_CELL_PROLIFERATION	0.983108	1	-0.223494	-0.476735	12	RPTOR	CON	GO:BP	log2fc_winsorized	2303	solid
Oligo_Frontal	GOBP_PROTEIN_MONOUBIQUITINATION	0.992358	1	-0.211466	-0.475688	17	ZC4H2|MSL2|PRKN|HUWE1|UBE4B|CUL1	CON	GO:BP	log2fc_winsorized	2303	solid
Oligo_Frontal	GOBP_ENDOPLASMIC_RETICULUM_CALCIUM_ION_HOMEOSTASIS	0.985882	1	-0.232705	-0.474971	10	ATP2A2|BCL2|PACS2	CON	GO:BP	log2fc_winsorized	2303	solid
Oligo_Frontal	GOBP_NUCLEOSIDE_TRIPHOSPHATE_BIOSYNTHETIC_PROCESS	0.984234	1	-0.22141	-0.472292	12	ADK|AK3|PRKN|NDUFA10|SDHA|NDUFS2	CON	GO:BP	log2fc_winsorized	2303	solid
Oligo_Frontal	GOBP_PROTEIN_AUTOUBIQUITINATION	0.992585	1	-0.201475	-0.469164	21	RNF115|PRKN|CNOT4|UBE4B	CON	GO:BP	log2fc_winsorized	2303	solid
Oligo_Frontal	GOBP_REGULATION_OF_INFLAMMASOME_MEDIATED_SIGNALING_PATHWAY	0.988439	1	-0.223708	-0.466566	11	LATS1|MAPK8|OGT	CON	GO:BP	log2fc_winsorized	2303	solid
Oligo_Frontal	GOBP_NEGATIVE_REGULATION_OF_CELL_MATRIX_ADHESION	0.988439	1	-0.223058	-0.46521	11	CASK|PTEN|NF1|RASA1	CON	GO:BP	log2fc_winsorized	2303	solid
Oligo_Frontal	GOBP_MEIOSIS_I_CELL_CYCLE_PROCESS	0.99337	1	-0.212478	-0.463212	14	PMS1|UBR2|RAD50|CENPC|FOXJ3|ATM|TOP2B|MLH3	CON	GO:BP	log2fc_winsorized	2303	solid
Oligo_Frontal	GOBP_NEUROBLAST_PROLIFERATION	0.99337	1	-0.212436	-0.463121	14	EML1	CON	GO:BP	log2fc_winsorized	2303	solid
Oligo_Frontal	GOBP_PROTEIN_HOMOOLIGOMERIZATION	0.995812	1	-0.19299	-0.462983	27	ACACA|TRPM7|MICU1|ZBTB1|MAPT|APPL2|CBR4|KCTD3|P2RX7|SSBP1|KCTD8	CON	GO:BP	log2fc_winsorized	2303	solid
Oligo_Frontal	GOBP_MEMBRANE_LIPID_BIOSYNTHETIC_PROCESS	0.996875	1	-0.188822	-0.46032	30	LARGE1|PGAP1|CERS4|FUT9|PIGM|PIGN|P2RX7|ACER3|SGMS1|SPTLC1	CON	GO:BP	log2fc_winsorized	2303	solid
Oligo_Frontal	GOBP_REGULATION_OF_LEUKOCYTE_MEDIATED_IMMUNITY	0.993644	1	-0.196114	-0.458254	22	PRKCZ|MAP3K7|ZBTB1	CON	GO:BP	log2fc_winsorized	2303	solid
Oligo_Frontal	GOBP_POSITIVE_REGULATION_OF_TYPE_I_INTERFERON_PRODUCTION	0.988739	1	-0.213308	-0.455008	12	SETD2|GSK3B|PTPN11|DHX9|DDX3X|USP22	CON	GO:BP	log2fc_winsorized	2303	solid
Oligo_Frontal	GOBP_ENDOSOME_TO_LYSOSOME_TRANSPORT	0.988739	1	-0.212727	-0.453769	12	LYST|VPS41	CON	GO:BP	log2fc_winsorized	2303	solid
Oligo_Frontal	GOBP_VIRAL_PROCESS	0.998996	1	-0.174517	-0.453561	64	LARP1|BICD1|ADAR|RSF1|SLC20A2|GSK3B|STAU1	CON	GO:BP	log2fc_winsorized	2303	solid
Oligo_Frontal	GOBP_RESPONSE_TO_LEUKEMIA_INHIBITORY_FACTOR	0.9946	1	-0.198374	-0.453064	19	EXT1|JARID2|ARID5B|RNMT|UBXN2A|BCLAF1|PDCD10	CON	GO:BP	log2fc_winsorized	2303	solid
Oligo_Frontal	GOBP_MEMBRANE_PROTEIN_PROTEOLYSIS	0.993506	1	-0.199112	-0.452786	18	MBTPS1|TSPAN5|ROCK1|P2RX7|ADAM10|NRDC	CON	GO:BP	log2fc_winsorized	2303	solid
Oligo_Frontal	GOBP_MYELOID_CELL_DIFFERENTIATION	1	1	-0.16878	-0.445901	89	SH3PXD2A|LARGE1|MAPK14|RPTOR|ADAR|ZBTB16|EP300|ACIN1|ARID4A	CON	GO:BP	log2fc_winsorized	2303	solid
Oligo_Frontal	GOBP_LYTIC_VACUOLE_ORGANIZATION	0.996825	1	-0.190706	-0.445736	23	MBTPS1|LYST|ATP6V0A1|SPG11|PIKFYVE|P2RX7	CON	GO:BP	log2fc_winsorized	2303	solid
Oligo_Frontal	GOBP_RESPONSE_TO_FLUID_SHEAR_STRESS	0.991001	1	-0.207062	-0.444362	13	MAP2K5|P2RX7|PRKAR2A|SREBF2|PKN2	CON	GO:BP	log2fc_winsorized	2303	solid
Oligo_Frontal	GOBP_REGULATION_OF_LEUKOCYTE_PROLIFERATION	0.996875	1	-0.183144	-0.44418	29	SOS1|TMEM131L|MAPK1|PTPN11|BCL2|SOS2	CON	GO:BP	log2fc_winsorized	2303	solid
Oligo_Frontal	GOBP_NEGATIVE_REGULATION_OF_SECRETION	0.996875	1	-0.181223	-0.439521	29	BRAF|SNCA|ATP9A|PTPN11|PRKN|NF1|CYP51A1	CON	GO:BP	log2fc_winsorized	2303	solid
Oligo_Frontal	GOBP_T_CELL_PROLIFERATION	0.996872	1	-0.181874	-0.438849	28	SOS1|TMEM131L	CON	GO:BP	log2fc_winsorized	2303	solid
Oligo_Frontal	GOBP_VIRAL_LIFE_CYCLE	0.998988	1	-0.170285	-0.433918	51	LARP1|BICD1|ADAR|SLC20A2	CON	GO:BP	log2fc_winsorized	2303	solid
Oligo_Frontal	GOBP_NUCLEOTIDE_BIOSYNTHETIC_PROCESS	0.996753	1	-0.190391	-0.432954	18	ADK|NADSYN1|AK3|PRKN|NDUFA10|SDHA|NDUFS2	CON	GO:BP	log2fc_winsorized	2303	solid
Oligo_Frontal	GOBP_REGULATION_OF_NUCLEOTIDE_EXCISION_REPAIR	0.995495	1	-0.197258	-0.420773	12	SMARCA2|ARID1A|PBRM1|SMARCC1|CUL4A|ARID1B	CON	GO:BP	log2fc_winsorized	2303	solid
Oligo_Frontal	GOBP_LIPOSACCHARIDE_METABOLIC_PROCESS	0.997881	1	-0.177947	-0.415804	22	LARGE1	CON	GO:BP	log2fc_winsorized	2303	solid
Oligo_Frontal	GOBP_POSITIVE_REGULATION_OF_SMALL_MOLECULE_METABOLIC_PROCESS	0.998962	1	-0.167581	-0.40916	31	RPTOR|SNCA|MAPK1|INSR|PRKN|MID1IP1|PPP4R3A|P2RX7|SREBF2|ARNT	CON	GO:BP	log2fc_winsorized	2303	solid
Oligo_Frontal	GOBP_CELLULAR_RESPONSE_TO_FLUID_SHEAR_STRESS	0.996622	1	-0.191255	-0.407967	12	MAP2K5	CON	GO:BP	log2fc_winsorized	2303	solid
Oligo_Frontal	GOBP_SPROUTING_ANGIOGENESIS	1	1	-0.170153	-0.404652	25	MAP2K5|PIK3CB|MIA3|HDAC9|PIK3C2A|SPRED1|ROBO1|PDCD10|STARD13	CON	GO:BP	log2fc_winsorized	2303	solid
Oligo_Frontal	GOBP_POSITIVE_REGULATION_OF_TUMOR_NECROSIS_FACTOR_SUPERFAMILY_CYTOKINE_PRODUCTION	0.998902	1	-0.177409	-0.389753	15	ARFGEF2|PTPN11|DHX9|ADAM10|NRDC	CON	GO:BP	log2fc_winsorized	2303	solid
Oligo_Frontal	REACTOME_INTEGRATION_OF_ENERGY_METABOLISM	1	1	-0.165009	-0.376863	19	ACACA|PRKCA|GNB1|ACSL3|TKT|PRKAR2A|GNG7|GNAQ	CON	Reactome	log2fc_winsorized	2303	solid
Oligo_Frontal	GOBP_NEGATIVE_REGULATION_OF_RNA_SPLICING	1	1	-0.161179	-0.336155	11	ACIN1|DYRK1A|SFSWAP|SRSF7|SRSF4	CON	GO:BP	log2fc_winsorized	2303	solid
Oligo_Frontal	GOBP_GLIAL_CELL_DIFFERENTIATION			0.275013		68	OPALIN|CD9|TUBA1A|OLIG2|PLPP3|CNP|OLIG1|GSTP1|SOX8|RHOA|S100B|KCNJ10|STAT3|MAG|BIN1|MYRF|PLP1|PTN|PHGDH|SOX10|LPAR1|ARHGEF10|BOK|ZEB2		GO:BP	log2fc_winsorized	2303	solid
Oligo_Frontal	GOBP_INTRINSIC_APOPTOTIC_SIGNALING_PATHWAY			0.185892		60	UBB|SEPTIN4|FBXO7|ARL6IP5|STAT3|MAPK8IP1|RACK1|TMBIM6|UACA|PTTG1IP|PARP1|BOK|ARMC10|DAPK2|PHLDA3|HNRNPK|FHIT		GO:BP	log2fc_winsorized	2303	solid
Oligo_Frontal	GOBP_ORGANIC_ACID_BIOSYNTHETIC_PROCESS			0.246035		57	CARNS1|FOLH1|GLUL|GSTP1|PTGDS|CBR1|PTGES3|PLP1|PHGDH|LPGAT1|OSBPL9|SCD5|SLC1A3|HSD17B12|ACSL4|CYP27A1|PSAT1|SIRT2|GLUD1|PROX1|FA2H|ELOVL1|HACD2|GATM|MTHFD2L|KAT2B|SLC45A3|QKI|DEGS1|NAIP|ELOVL7|ABCD3|PDK4		GO:BP	log2fc_winsorized	2303	solid
Oligo_Frontal	GOBP_REGULATION_OF_APOPTOTIC_SIGNALING_PATHWAY			0.197967		71	SFRP1|UBB|GNAI2|SEPTIN4|PDIA3|FBXO7|GSTP1|STAT3|MAPK8IP1|RACK1|TMBIM6|GCLC|PTTG1IP|PARP1|BOK|STK3|ARMC10		GO:BP	log2fc_winsorized	2303	solid
Oligo_Frontal	REACTOME_NEUTROPHIL_DEGRANULATION			0.223028		86	B2M|HSPA8|EEF1A1|FTL|FTH1|GOLGA7|HSP90AA1|GSTP1|RHOA|NHLRC3|RAC1|SERPINB6|EEF2|TIMP2|PADI2|GDI2|SVIP|CD55|ARPC5|GSN|PSAP|ARL8A		Reactome	log2fc_winsorized	2303	solid
Oligo_Hippo	GOBP_CHOLESTEROL_BIOSYNTHETIC_PROCESS_VIA_DESMOSTEROL	8.50108e-08	0.000255287	-0.899976	-2.19954	12	DHCR24|DHCR7|IDI1|LSS|MSMO1|HMGCR|HMGCS1|SQLE|SC5D	CON	GO:BP	log2fc_winsorized	1345	solid
Oligo_Hippo	GOBP_PROTON_TRANSMEMBRANE_TRANSPORT	3.82977e-07	0.00057504	0.679866	2.30162	39	FXYD6|NDUFC2|ATP5F1B|RNASEK|COX4I1|ATP5PB|ATP5F1D|ATP6V1E1|ATP6V1G1|ATP5MC2|COX5B|ATP5F1C|ATP6V0B|ATP6V0C|NDUFV1|DMAC2L|SLC25A3|ATP6V1C1|ATP6V0E1|NDUFV2|TMCO3|NDUFS7|NDUFS4|ATP6AP1	NHD	GO:BP	log2fc_winsorized	1345	solid
Oligo_Hippo	GOBP_ATP_BIOSYNTHETIC_PROCESS	1.6025e-05	0.00947211	0.679301	2.12988	28	NDUFC2|ATP5F1B|ENO1|ATP5PB|ATP5F1D|ATP5IF1|ATP5MC2|ATP5F1C|NDUFA13|ATP6V0C|NDUFV1|DMAC2L	NHD	GO:BP	log2fc_winsorized	1345	solid
Oligo_Hippo	REACTOME_CHOLESTEROL_BIOSYNTHESIS	1.80335e-05	0.00947211	-0.804502	-2.09778	15	DHCR24|DHCR7|IDI1|LSS|MSMO1|HMGCR|HMGCS1|SQLE|SC5D|CYP51A1	CON	Reactome	log2fc_winsorized	1345	solid
Oligo_Hippo	REACTOME_AEROBIC_RESPIRATION_AND_RESPIRATORY_ELECTRON_TRANSPORT	1.89253e-05	0.00947211	0.554874	2.01151	56	COX6A1|NDUFC2|ATP5F1B|COX4I1|ATP5PB|MDH1|ATP5F1D|UBB|LDHB|NDUFAF3|PNKD|ATP5MC2|COX5B|ATP5F1C|NDUFA13|NDUFV1|DMAC2L|SUCLG1|UQCRC2	NHD	Reactome	log2fc_winsorized	1345	solid
Oligo_Hippo	REACTOME_INNATE_IMMUNE_SYSTEM	1.8762e-05	0.00947211	0.362963	1.6319	245	HLA-B|HSPA1B|CLU|SRP14|ACTG1|MIF|CD63|NDUFC2|B2M|TXNIP|DYNLL1|HSPA1A|HSPA8|POLR2F|PPP2R1A|NPC2|UBB|PPP3CA|PAK1|ATP6V1E1|ATP6V1G1|PPP3CB|GSTP1|CD47|HSP90AB1|LRRC7|CALM2|COMMD3|XRCC6|ACTB|FTH1|SKP1|ATP6V0B|LAMTOR1|ACTR10|ATP6V0C|CD46|EEF1A1|UBE2V1|HSP90AA1|S100B|ATP6V1C1|CAP1|HGSNAT|CFL1|CD81|HMGB1|ATP6V0E1|ACTR3|SERPINB6|TIMP2|PPIA|PSMA7|HSP90B1|CSNK2B|YPEL5|FTL	NHD	Reactome	log2fc_winsorized	1345	solid
Oligo_Hippo	GOBP_PROTEIN_FOLDING	2.82165e-05	0.0121049	0.488927	1.86823	77	HSPA1B|CLU|B2M|PDCD5|HSPA1A|HSPA8|PPIB|WDR83OS|TCP1|TUBA1A|ARL2|CRYAB|NUDC|HSP90AB1|CALR|TBCB|HSPE1|CCT3|HSP90AA1|SELENOF|ST13|FKBP8|CCT4|PDIA6|HSPA2|PPIA|HSP90B1|PDIA3|DNAJA1|PTGES3|HSPA5|CCT5|HSPD1|DNAJB2|TSC1|FKBP4|WIPF1|TTC1|HSPA9	NHD	GO:BP	log2fc_winsorized	1345	solid
Oligo_Hippo	REACTOME_REGULATION_OF_CHOLESTEROL_BIOSYNTHESIS_BY_SREBP_SREBF	4.58812e-05	0.0172226	-0.684617	-2.04809	27	SCD|DHCR7|IDI1|LSS|HMGCR|INSIG1|HMGCS1|SQLE|SC5D|CYP51A1|ACACA|SREBF2|SAR1B|MBTPS1|SREBF1|CREBBP	CON	Reactome	log2fc_winsorized	1345	solid
Oligo_Hippo	GOBP_PROTON_MOTIVE_FORCE_DRIVEN_ATP_SYNTHESIS	8.34675e-05	0.019281	0.724805	2.07124	19	NDUFC2|ATP5F1B|ATP5PB|ATP5F1D|ATP5IF1|ATP5MC2|ATP5F1C|NDUFA13|ATP6V0C|NDUFV1	NHD	GO:BP	log2fc_winsorized	1345	solid
Oligo_Hippo	GOBP_STEROL_BIOSYNTHETIC_PROCESS	8.33705e-05	0.019281	-0.67222	-2.03312	28	DHCR24|DHCR7|IDI1|LSS|MSMO1|HMGCR|INSIG1|HMGCS1|SQLE|SC5D|CYP51A1|ABCG1|FGF1|SREBF2|MBTPS1|SREBF1	CON	GO:BP	log2fc_winsorized	1345	solid
Oligo_Hippo	GOBP_REGULATION_OF_SYNAPTIC_PLASTICITY	7.94337e-05	0.019281	-0.524229	-1.88368	63	SLC38A1|CPEB3|NTRK2|CALN1|GRID2|MAP1B|MAP1A|RELN|PRKCZ|KAT2A|IGSF11|YWHAG|NCSTN|HMGCR|STX4|PICK1|KMT2A|SNCA|SIPA1L1	CON	GO:BP	log2fc_winsorized	1345	solid
Oligo_Hippo	GOBP_MONOATOMIC_ION_HOMEOSTASIS	5.87929e-05	0.019281	0.416426	1.75034	144	FXYD6|SV2B|MT2A|GSTO1|ATP5F1B|B2M|RNASEK|SGCD|SRI|SOD1|SLC22A17|SLC4A5|CAMK2D|SLC39A10|PDE4D|ATP6V1G1|SLC1A3|CALM2|CALR|EXT1|NDFIP1|DMD|FTH1|SKP1|ATP6V0B|ATP6V0C|CLN5|ATP6V0E1|IREB2|HSP90B1|FTL|TMEM106B|PRNP|TPT1|YWHAE|SLC39A6|CAPN3|ANK2|LACC1|RAB7A|UBE3A|CYBRD1|MT3|ATP6AP1|ATG5|MICU1	NHD	GO:BP	log2fc_winsorized	1345	solid
Oligo_Hippo	GOBP_MONOATOMIC_CATION_TRANSPORT	6.93699e-05	0.019281	0.374005	1.65465	208	KCNIP4|FXYD6|NEDD4L|CD63|GSTO1|NDUFC2|ATP5F1B|B2M|RNASEK|COX4I1|SRI|ATP5PB|KCNAB1|SLC22A17|ATP5F1D|SLC4A5|PPP3CA|GNAI2|CAMK2D|KCNK10|SLC39A10|BEST1|ATP6V1E1|PDE4D|ATP6V1G1|PPP3CB|UNC79|TTYH1|SLC1A3|ATP5MC2|COX5B|CALM2|COMMD3|NDFIP1|ATP5F1C|DMD|FTH1|ATP6V0B|KCNMB4|ATP6V0C|NDUFV1|DMAC2L|SLC25A3|TRPM6|NRBP2|ATP6V1C1|ATP6V0E1|WWP2|KCNH8|TMBIM4|FTL|BIN1|DNM1L|PRNP|TPT1|AKAP7|YWHAE|SARAF|NDUFV2|TMCO3|SLC39A6|CAPN3|ATP8A1|ANK2|FYN|NDUFS7|NDUFS4|TRPC4AP|CYBRD1|MT3|TSC1|ATP6AP1|ATG5|MICU1	NHD	GO:BP	log2fc_winsorized	1345	solid
Oligo_Hippo	REACTOME_PHASE_II_CONJUGATION_OF_COMPOUNDS	9.38312e-05	0.0195377	0.790778	2.03011	14	GSTO2|GSTO1|MGST3|GSTP1|GSTA4	NHD	Reactome	log2fc_winsorized	1345	solid
Oligo_Hippo	GOBP_STEROL_METABOLIC_PROCESS	9.75908e-05	0.0195377	-0.574896	-1.9579	45	LDLR|FMO5|ACADVL|DHCR24|ERRFI1|NFE2L1|DHCR7|IDI1|LSS|MSMO1|HMGCR|INSIG1|HMGCS1|SQLE|SC5D|CYP51A1|ABCG1|FGF1	CON	GO:BP	log2fc_winsorized	1345	solid
Oligo_Hippo	REACTOME_BIOLOGICAL_OXIDATIONS	0.000196952	0.0328582	0.631332	1.97948	28	GSTO2|GSTO1|MGST3|GSTP1|GSTA4|HSP90AB1|CYP2J2|CYP27A1|PTGES3|CYP4V2|ESD|AHR|CYB5R3|NCOA2	NHD	Reactome	log2fc_winsorized	1345	solid
Oligo_Hippo	REACTOME_NEUTROPHIL_DEGRANULATION	0.000183598	0.0328582	0.412993	1.71831	129	HLA-B|HSPA1B|SRP14|MIF|CD63|NDUFC2|B2M|DYNLL1|HSPA1A|HSPA8|NPC2|GSTP1|CD47|HSP90AB1|LRRC7|COMMD3|XRCC6|FTH1|LAMTOR1|ACTR10|ATP6V0C|EEF1A1|HSP90AA1|CAP1|HGSNAT|HMGB1|SERPINB6|TIMP2|PPIA|CSNK2B|YPEL5|FTL|NHLRC3|PADI2|PSAP|ATP8A1|GSN|RAB7A|PSMB7|CYB5R3|XRCC5|FRK|SVIP|CD55|MAGT1|ITGAV|VCP|GOLGA7|ACTR2	NHD	Reactome	log2fc_winsorized	1345	solid
Oligo_Hippo	GOBP_MONOATOMIC_ION_TRANSPORT	0.000187736	0.0328582	0.345909	1.55445	243	KCNIP4|FXYD6|NEDD4L|CD63|GSTO1|NDUFC2|ATP5F1B|B2M|RNASEK|COX4I1|SRI|ATP5PB|KCNAB1|SLC22A17|ATP5F1D|VDAC3|SLC4A5|PPP3CA|GNAI2|CAMK2D|KCNK10|SLC39A10|BEST1|ATP6V1E1|PDE4D|ATP6V1G1|PPP3CB|UNC79|TTYH1|SLC1A3|ATP5MC2|COX5B|CALM2|COMMD3|NDFIP1|ATP5F1C|DMD|FTH1|ATP6V0B|KCNMB4|ATP6V0C|NDUFV1|DMAC2L|SLC25A3|CLCA4|TRPM6|NRBP2|ATP6V1C1|PLLP|ATP6V0E1|WWP2|KCNH8|TMBIM4|CRBN|FTL|BIN1|DNM1L|PRNP|TPT1|AKAP7|YWHAE|SARAF|NDUFV2|TMCO3|SLC39A6|CAPN3|ATP8A1|ANK2|FYN|SLCO1A2|NDUFS7|NDUFS4|TRPC4AP|CYBRD1|MT3|LRRC8B|TSC1|ATP6AP1|ATG5|MICU1|ANO4|GOPC|CTNNB1|FKBP4	NHD	GO:BP	log2fc_winsorized	1345	solid
Oligo_Hippo	GOBP_REGULATION_OF_MICROTUBULE_DEPOLYMERIZATION	0.000314862	0.0473703	-0.743536	-1.97313	16	BMERB1|APC|MAP1B|MAP1A|MID1IP1|SPECC1L	CON	GO:BP	log2fc_winsorized	1345	solid
Oligo_Hippo	GOBP_RIBOSE_PHOSPHATE_BIOSYNTHETIC_PROCESS	0.000315486	0.0473703	0.55253	1.88672	41	NDUFC2|ATP5F1B|ENO1|ATP5PB|ATP5F1D|ATP5IF1|ATP5MC2|AK5|ATP5F1C|NDUFA13|ATP6V0C|NDUFV1|DMAC2L	NHD	GO:BP	log2fc_winsorized	1345	solid
Oligo_Hippo	GOBP_SUBSTANTIA_NIGRA_DEVELOPMENT	0.000395204	0.0503174	0.666317	1.98994	22	CKB|DYNLL1|ATP5PB|CALM2|ACTB|MAG|GLUD1|CCDC14|PADI2|YWHAE|HSPA5|CDC42	NHD	GO:BP	log2fc_winsorized	1345	solid
Oligo_Hippo	GOBP_OXIDATIVE_PHOSPHORYLATION	0.000354164	0.0503174	0.624852	1.98139	29	COX6A1|NDUFC2|ATP5F1B|CHCHD2|COX4I1|ATP5PB|ATP5F1D|ATP5IF1|COX5B|ATP5F1C|NDUFA13|NDUFV1|UQCRC2	NHD	GO:BP	log2fc_winsorized	1345	solid
Oligo_Hippo	REACTOME_IRON_UPTAKE_AND_TRANSPORT	0.00046916	0.0503174	0.660711	1.9732	22	SLC22A17|UBB|ATP6V1E1|ATP6V1G1|FTH1|SKP1|ATP6V0B|ATP6V0C|ATP6V1C1|ATP6V0E1|IREB2|FTL|CYBRD1|ATP6AP1	NHD	Reactome	log2fc_winsorized	1345	solid
Oligo_Hippo	GOBP_MYELOID_LEUKOCYTE_MIGRATION	0.000444771	0.0503174	0.596698	1.95514	33	MIF|PPIB|CD9|SWAP70|CD47|DAPK2|SLIT2|SRP54|CD81|HMGB1|PPIA|DNM1L|CD200|PTK2	NHD	GO:BP	log2fc_winsorized	1345	solid
Oligo_Hippo	GOBP_NUCLEOSIDE_TRIPHOSPHATE_BIOSYNTHETIC_PROCESS	0.000457258	0.0503174	0.599468	1.94917	32	NDUFC2|ATP5F1B|ENO1|ATP5PB|ATP5F1D|ATP5IF1|ATP5MC2|ATP5F1C|NDUFA13|ATP6V0C|NDUFV1|DMAC2L	NHD	GO:BP	log2fc_winsorized	1345	solid
Oligo_Hippo	GOBP_ORGANIC_CATION_TRANSPORT	0.000455269	0.0503174	-0.691751	-1.94774	21	SLC38A1|SLC25A48|SLC35F3|SLC6A6|SLC38A2|SEC14L1|NFE2L1	CON	GO:BP	log2fc_winsorized	1345	solid
Oligo_Hippo	GOBP_NUCLEOTIDE_BIOSYNTHETIC_PROCESS	0.000442894	0.0503174	0.536454	1.8675	46	NDUFC2|ATP5F1B|ENO1|ATP5PB|ATP5F1D|ATP5IF1|ATP5MC2|AFMID|AK5|ATP5F1C|NDUFA13|ATP6V0C|NDUFV1|DMAC2L|DUT	NHD	GO:BP	log2fc_winsorized	1345	solid
Oligo_Hippo	GOBP_MONOATOMIC_ION_TRANSMEMBRANE_TRANSPORT	0.000451139	0.0503174	0.352783	1.54383	192	KCNIP4|FXYD6|NEDD4L|CD63|GSTO1|NDUFC2|ATP5F1B|RNASEK|COX4I1|SRI|ATP5PB|KCNAB1|ATP5F1D|VDAC3|SLC4A5|PPP3CA|CAMK2D|KCNK10|SLC39A10|BEST1|ATP6V1E1|PDE4D|ATP6V1G1|PPP3CB|UNC79|TTYH1|SLC1A3|ATP5MC2|COX5B|CALM2|ATP5F1C|DMD|ATP6V0B|KCNMB4|ATP6V0C|NDUFV1|DMAC2L|SLC25A3|CLCA4|TRPM6|NRBP2|ATP6V1C1|ATP6V0E1|WWP2|KCNH8|TMBIM4|CRBN|BIN1|PRNP|AKAP7|YWHAE|NDUFV2|TMCO3|SLC39A6|CAPN3|ATP8A1|ANK2|FYN|NDUFS7|NDUFS4|TRPC4AP|LRRC8B|ATP6AP1|ATG5|MICU1|ANO4|GOPC	NHD	GO:BP	log2fc_winsorized	1345	solid
Oligo_Hippo	REACTOME_ACTIVATION_OF_GENE_EXPRESSION_BY_SREBF_SREBP	0.000508308	0.0526362	-0.687762	-1.93651	21	SCD|DHCR7|IDI1|LSS|HMGCR|HMGCS1|SQLE|SC5D|CYP51A1|ACACA|SREBF2|SREBF1|CREBBP	CON	Reactome	log2fc_winsorized	1345	solid
Oligo_Hippo	GOBP_SINGLE_FERTILIZATION	0.000565515	0.0566081	0.685701	1.9595	19	CNTLN|TCP1|CD9|CCDC146|POC1B|CD46|CCT3|CCT4|WDR48|IGSF8|CCT5|UBE3A	NHD	GO:BP	log2fc_winsorized	1345	solid
Oligo_Hippo	GOBP_PHOSPHORYLATION	0.000590176	0.0571709	-0.360017	-1.54263	202	ARRB1|PFKFB3|NTRK2|TPD52L1|CDK11A|APC|IRAK2|CDKL1|SOCS4|ERC1|MINK1|RELN|PRKCZ|ERRFI1|AAK1|RASSF2|TNKS|CDK2AP1|ZFP91|IP6K3|YWHAG|STAT2|PRKCA|INSR|IGF1R|NUAK1|CDK12|PICK1|NSD1|PDPK1|MARK2|PRKX|NEK1|MTOR|PTPRJ|TESK2|PTPN2|ADAR|FGF1	CON	GO:BP	log2fc_winsorized	1345	solid
Oligo_Hippo	REACTOME_RESPIRATORY_ELECTRON_TRANSPORT	0.000623341	0.0573014	0.590752	1.89565	31	COX6A1|NDUFC2|COX4I1|MDH1|NDUFAF3|PNKD|COX5B|NDUFA13|NDUFV1|UQCRC2|ETFDH|NDUFV2|NDUFS7|NDUFS4	NHD	Reactome	log2fc_winsorized	1345	solid
Oligo_Hippo	GOBP_REGULATION_OF_LEUKOCYTE_MIGRATION	0.000629686	0.0573014	0.55598	1.88222	39	MIF|APOD|CD9|SWAP70|CD47|DAPK2|CALR|SLIT2|ITGA2|CD81|HMGB1|DNM1L|CD200|PADI2|PTK2	NHD	GO:BP	log2fc_winsorized	1345	solid
Oligo_Hippo	GOBP_CELL_KILLING	0.000657726	0.0580927	0.620484	1.90952	26	HLA-A|HLA-B|CLU|B2M|HMGN2|GAPDH|PPP3CB|PRDX1	NHD	GO:BP	log2fc_winsorized	1345	solid
Oligo_Hippo	GOBP_LEUKOCYTE_MIGRATION	0.000715819	0.0614173	0.478524	1.76041	65	MIF|PPIB|APOD|CD9|SWAP70|CD47|DAPK2|CALR|EXT1|SLIT2|SRP54|ITGA2|CD81|HMGB1|PPIA|SBDS|ITGB1|DNM1L|CD200|PADI2|PTK2|FYN|CDC42	NHD	GO:BP	log2fc_winsorized	1345	solid
Oligo_Hippo	REACTOME_SRP_DEPENDENT_COTRANSLATIONAL_PROTEIN_TARGETING_TO_MEMBRANE	0.000937481	0.0782016	0.766614	1.89343	12	SRP14|FAU|SPCS1|SRP9|SRP54|SSR3|SPCS2	NHD	Reactome	log2fc_winsorized	1345	solid
Oligo_Hippo	REACTOME_MITOCHONDRIAL_PROTEIN_DEGRADATION	0.00103262	0.0838095	0.604326	1.87661	27	ATP5F1B|CHCHD2|COX4I1|COX5B|ATP5F1C|NDUFA13|NDUFV1|UQCRC2|GLUD1|ACADSB|YME1L1|HSPD1|SUCLG2|SLC25A6|HSPA9	NHD	Reactome	log2fc_winsorized	1345	solid
Oligo_Hippo	GOBP_INORGANIC_ION_HOMEOSTASIS	0.00110732	0.087507	0.390987	1.59905	119	FXYD6|SV2B|MT2A|GSTO1|B2M|SGCD|SRI|SOD1|SLC22A17|CAMK2D|SLC39A10|PDE4D|ATP6V1G1|SLC1A3|CALM2|CALR|EXT1|NDFIP1|DMD|FTH1|SKP1|IREB2|XPR1|HSP90B1|FTL|PRNP|TPT1|YWHAE|SLC39A6|CAPN3|ANK2|CYBRD1|MT3|ATP6AP1|ATG5|MICU1	NHD	GO:BP	log2fc_winsorized	1345	solid
Oligo_Hippo	REACTOME_CRISTAE_FORMATION	0.00114144	0.0878911	0.792757	1.85352	10	ATP5F1B|ATP5PB|ATP5F1D|ATP5MC2|ATP5F1C|DMAC2L	NHD	Reactome	log2fc_winsorized	1345	solid
Oligo_Hippo	GOBP_PROSTANOID_METABOLIC_PROCESS	0.00123276	0.088142	0.788371	1.84326	10	MIF|MGST3|PTGDS|GSTP1|CBR1|PTGES3	NHD	GO:BP	log2fc_winsorized	1345	solid
Oligo_Hippo	GOBP_REGULATION_OF_APOPTOTIC_SIGNALING_PATHWAY	0.00121617	0.088142	0.403737	1.63026	104	HSPA1B|CLU|MIF|SFRP1|BEX3|ENO1|SOD1|PRDX2|HSPA1A|EYA4|TCF7L2|PPP2R1A|UBB|GNAI2|GSTP1|SEPTIN4|DAPK2	NHD	GO:BP	log2fc_winsorized	1345	solid
Oligo_Hippo	REACTOME_INFECTIOUS_DISEASE	0.00117418	0.088142	0.292102	1.38417	395	HLA-A|HLA-B|HSPA1B|CLU|FXYD6|GPC5|SV2B|ACTG1|NEDD4L|B2M|TXNIP|RNASEK|TUBA1B|ENO1|DYNLL1|HSPA1A|HSPA8|POLR2F|EIF4A1|PPIB|FAU|UBB|PRMT1|VPS28|GNAI2|CAMK2D|CD9|DAD1|BTF3|TUBA1A|GTF2H2|SPCS1|TUFM|HSP90AB1|CALM2|XRCC6|CALR|ACTB|RBBP7|SKP1|NUP107|PRPF6|HNRNPL|ZDHHC9|NPM1|EEF1A1|KDM1A|UBE2V1|YWHAZ|HSP90AA1|PRPF8|MVB12B|LAMA2|MNAT1|EXOC1|SPCS2|NACA|ACTR3|POLR2A|RBM5|SAP30|PPIA|ATG14|CRBN|PSMA7|CSNK2B|PPP1CC|HNRNPR|PDIA3|ITGB1|PTGES3|RETREG1|NUP160|PSIP1|FUT8|NUDT21|YWHAE|U2SURP|CREB1|PTK2|NCL|SUPT16H|PRCC|TSG101|CDC40|UBA1|HNRNPM|HSPA5|RAB7A|CDK19|GTF2F2|PSMB7|FYN|CDC42|MGAT4A|YBX1|PARP6|CNBP|TCEA1|ANO4|CTNNB1|IFNGR1|NUP58|XRCC5|FKBP4|HNRNPD|SFPQ|PRKACB|SLC25A6|GRSF1|WIPF1|UVRAG|TUBB4A|XRCC4|MAGT1|COL4A5|VCP|DHX15|GOLGA7|RBMX|EIF4A2|PARP4|PDCD6IP|ACTR2|FNTA|PABPC1|NELFCD	NHD	Reactome	log2fc_winsorized	1345	solid
Oligo_Hippo	GOBP_DETOXIFICATION	0.00160586	0.104835	0.585616	1.85697	29	GSTO2|MT2A|GSTO1|MGST3|SOD1|PRDX2|PNKD|GSTP1|PRDX1|SUCLG1|SELENOF|AUH|GPX4|ESD|RAB40B|SELENOW|MT3	NHD	GO:BP	log2fc_winsorized	1345	solid
Oligo_Hippo	GOBP_CELLULAR_OXIDANT_DETOXIFICATION	0.00156407	0.104835	0.705527	1.82516	15	GSTO2|GSTO1|MGST3|SOD1|PRDX2|GSTP1|PRDX1|SELENOF|GPX4|SELENOW|MT3	NHD	GO:BP	log2fc_winsorized	1345	solid
Oligo_Hippo	GOBP_SULFUR_COMPOUND_TRANSPORT	0.00150399	0.104835	-0.767336	-1.81648	11	SLC35F3|SLC6A6|NFE2L1|SLC25A16|ABCC5	CON	GO:BP	log2fc_winsorized	1345	solid
Oligo_Hippo	GOBP_NEGATIVE_REGULATION_OF_GROWTH	0.00159907	0.104835	0.482617	1.75273	55	HSPA1B|MT2A|DCC|BTG1|SFRP1|ENO1|HSPA1A|TP53TG5|PAK1|CRYAB|SEMA5A|RBBP7|SLIT2|WWC2|SERTAD2|MAG|CFL1|RACK1|PTEN	NHD	GO:BP	log2fc_winsorized	1345	solid
Oligo_Hippo	GOBP_REGULATION_OF_CELL_KILLING	0.00168573	0.107708	0.703598	1.86867	16	HLA-A|HLA-B|CLU|B2M|PPP3CB	NHD	GO:BP	log2fc_winsorized	1345	solid
Oligo_Hippo	GOBP_CELLULAR_RESPONSE_TO_TOXIC_SUBSTANCE	0.00175413	0.108477	0.582867	1.82753	28	GSTO2|GSTO1|MGST3|SOD1|PRDX2|PNKD|GSTP1|PRDX1|SUCLG1|SELENOF|AUH|PTPN13|GPX4|ESD|RAB40B|SELENOW|MT3	NHD	GO:BP	log2fc_winsorized	1345	solid
Oligo_Hippo	GOBP_NUCLEOTIDE_METABOLIC_PROCESS	0.00180614	0.108477	0.395898	1.60322	109	HSPA1B|NDUFC2|ATP5F1B|TPI1|GPD2|ENO1|PDE7A|ATP5PB|MDH1|HSPA1A|HSPA8|ATP5F1D|GAPDH|ATP5IF1|LDHB|ARL2|PDE4D|ATP5MC2|AFMID|HINT1|AK5|ATP5F1C|NDUFA13|TALDO1|ATP6V0C|NDUFV1|DMAC2L|DUT	NHD	GO:BP	log2fc_winsorized	1345	solid
Oligo_Hippo	GOBP_CELLULAR_HOMEOSTASIS	0.00179081	0.108477	0.33084	1.45291	199	FXYD6|SV2B|MT2A|GSTO1|ATP5F1B|B2M|RNASEK|SRI|SOD1|PRDX2|DYNLL1|SLC22A17|SLC4A5|CAMK2D|SLC39A10|ATP6V1E1|PDE4D|ATP6V1G1|PPP3CB|GSTP1|PRDX1|SLC1A3|CALM2|CALR|NDFIP1|DMD|FTH1|SKP1|ATP6V0B|ATP6V0C|NPM1|TNS2|ATP6V1C1|CLN5|ATP6V0E1|RACK1|IREB2|XPR1|HSP90B1|FTL|TMEM106B|TSC22D4|PRNP|TPT1|YWHAE|SLC39A6|CAPN3|ANK2|LACC1|RAB7A|UBE3A|DNAJB2|CYBRD1|MT3|ATP6AP1|ATG5|MICU1	NHD	GO:BP	log2fc_winsorized	1345	solid
Oligo_Hippo	GOBP_SYNAPTIC_SIGNALING	0.00197318	0.116185	-0.348708	-1.47713	187	DTNA|SLC38A1|CPEB3|NTRK2|CALN1|GRID2|APBA2|NPTX2|ZMYND8|AKAP9|MET|MAP1B|MAP1A|SLC6A6|SLC38A2|MINK1|RELN|PRKCZ|PLCL1|MTMR2|KAT2A|TMOD2|IGSF11|RELA|PRKCE|YWHAG|NCSTN|HMGCR|SLC4A8|STX4|PICK1|PTPRS|KMT2A|SNCA	CON	GO:BP	log2fc_winsorized	1345	solid
Oligo_Hippo	REACTOME_INTERLEUKIN_12_SIGNALING	0.00206213	0.118027	0.635173	1.83271	20	MIF|GSTO1|SOD1|TCP1|TALDO1|PDCD4|CFL1|PPIA	NHD	Reactome	log2fc_winsorized	1345	solid
Oligo_Hippo	GOBP_NEGATIVE_REGULATION_OF_MICROTUBULE_DEPOLYMERIZATION	0.00212616	0.118027	-0.737395	-1.82671	13	BMERB1|APC|MAP1B|MID1IP1|SPECC1L	CON	GO:BP	log2fc_winsorized	1345	solid
Oligo_Hippo	GOBP_STEROID_METABOLIC_PROCESS	0.00220096	0.118027	-0.459788	-1.65992	65	LDLR|FMO5|ACADVL|DHCR24|ERRFI1|NFE2L1|DHCR7|LRP2|IDI1|LSS|MSMO1|HMGCR|INSIG1|HMGCS1|SQLE|SC5D|CYP51A1|ABCG1|FGF1|MECP2|HDLBP|SREBF2	CON	GO:BP	log2fc_winsorized	1345	solid
Oligo_Hippo	GOBP_PROTEIN_MATURATION	0.00217602	0.118027	0.35836	1.52365	153	HSPA1B|CLU|B2M|ENO1|PDCD5|HSPA1A|HSPA8|PPIB|WDR83OS|TCP1|TUBA1A|ARL2|CRYAB|NUDC|SPCS1|HSP90AB1|IMMP1L|PIGF|CALR|TBCB|DYNC2H1|HSPE1|CCT3|ADAM19|HSP90AA1|CIAO2B|SELENOF|ST13|FKBP8|CLN5|CCT4|SPCS2|METAP2|PDIA6|HSPA2|PPIA|HSP90B1|KLK6|PDIA3|DNAJA1|PTGES3|PRNP|PIGU|YME1L1|GSN|HSPA5|CCT5|HSPD1|APH1B|LMF1|DNAJB2|TSC1|FKBP4|PRKACB|WIPF1|PIGK|TTC1|HSPA9	NHD	GO:BP	log2fc_winsorized	1345	solid
Oligo_Hippo	REACTOME_VIRAL_INFECTION_PATHWAYS	0.0021881	0.118027	0.294093	1.37046	338	HLA-A|HLA-B|HSPA1B|CLU|FXYD6|GPC5|NEDD4L|B2M|RNASEK|TUBA1B|DYNLL1|HSPA1A|HSPA8|POLR2F|EIF4A1|PPIB|FAU|UBB|PRMT1|VPS28|CAMK2D|DAD1|BTF3|TUBA1A|GTF2H2|SPCS1|TUFM|HSP90AB1|XRCC6|CALR|RBBP7|SKP1|NUP107|PRPF6|HNRNPL|ZDHHC9|NPM1|EEF1A1|KDM1A|UBE2V1|YWHAZ|HSP90AA1|PRPF8|MVB12B|MNAT1|EXOC1|SPCS2|NACA|POLR2A|RBM5|SAP30|PPIA|ATG14|CRBN|PSMA7|CSNK2B|PPP1CC|HNRNPR|PDIA3|ITGB1|PTGES3|RETREG1|NUP160|PSIP1|FUT8|NUDT21|YWHAE|U2SURP|CREB1|NCL|SUPT16H|PRCC|TSG101|CDC40|UBA1|HNRNPM|HSPA5|CDK19|GTF2F2|PSMB7|FYN|MGAT4A|YBX1|PARP6|CNBP|TCEA1|ANO4|CTNNB1|IFNGR1|NUP58|XRCC5|FKBP4|HNRNPD|SLC25A6|GRSF1|UVRAG|TUBB4A|XRCC4|MAGT1|VCP|DHX15|GOLGA7|RBMX|EIF4A2|PARP4|PDCD6IP|FNTA|PABPC1|NELFCD	NHD	Reactome	log2fc_winsorized	1345	solid
Oligo_Hippo	REACTOME_GENE_AND_PROTEIN_EXPRESSION_BY_JAK_STAT_SIGNALING_AFTER_INTERLEUKIN_12_STIMULATION	0.00254877	0.125618	0.637594	1.82202	19	MIF|GSTO1|SOD1|TCP1|TALDO1|PDCD4|CFL1|PPIA	NHD	Reactome	log2fc_winsorized	1345	solid
Oligo_Hippo	GOBP_ICOSANOID_METABOLIC_PROCESS	0.00247901	0.125618	0.654953	1.81949	18	MIF|MGST3|PTGDS|GSTP1|CYP2J2|CBR1|PTGES3|GPX4	NHD	GO:BP	log2fc_winsorized	1345	solid
Oligo_Hippo	GOBP_NEURAL_NUCLEUS_DEVELOPMENT	0.00255168	0.125618	0.574506	1.80131	28	CKB|DYNLL1|ATP5PB|CALM2|ACTB|MAG|GLUD1|KIRREL3|CCDC14|PADI2|YWHAE|HSPA5|CDC42	NHD	GO:BP	log2fc_winsorized	1345	solid
Oligo_Hippo	GOBP_EPITHELIAL_TO_MESENCHYMAL_TRANSITION	0.00246083	0.125618	0.532901	1.78417	36	LDLRAD4|SFRP1|WWTR1|TCF7L2|SLC39A10|KDM1A|PDCD4|EFNA1|PTEN|SPSB3|PTK2|SLC39A6|PDCD6|PPP2CA|CTNNB1|RBPJ	NHD	GO:BP	log2fc_winsorized	1345	solid
Oligo_Hippo	REACTOME_ION_CHANNEL_TRANSPORT	0.0024874	0.125618	0.485479	1.73005	51	FXYD6|NEDD4L|SRI|UBB|CAMK2D|BEST1|ATP6V1E1|ATP6V1G1|UNC79|TTYH1|ATP6V0B|ATP6V0C|CLCA4|TRPM6|ATP6V1C1|ATP6V0E1	NHD	Reactome	log2fc_winsorized	1345	solid
Oligo_Hippo	GOBP_REGULATION_OF_MONOATOMIC_ION_TRANSPORT	0.00277015	0.134174	0.410648	1.58867	84	KCNIP4|FXYD6|NEDD4L|CD63|GSTO1|B2M|SRI|KCNAB1|PPP3CA|GNAI2|CAMK2D|BEST1|PDE4D|PPP3CB|CALM2|DMD|NRBP2|WWP2|CRBN|BIN1|PRNP|AKAP7|YWHAE|SARAF|CAPN3|ANK2|FYN|ATG5|GOPC|CTNNB1	NHD	GO:BP	log2fc_winsorized	1345	solid
Oligo_Hippo	GOBP_HEART_PROCESS	0.00282726	0.134766	0.490894	1.74451	50	NEDD4L|GSTO1|WWTR1|SGCD|SRI|SOD1|CAMK2D|PDE4D|CALM2|EXT1|DMD|CYP2J2|HSP90AA1|BIN1|DNM1L|YWHAE|CTNNA3|TMEM65|GSN|ANK2|FYN|CDC42|ATG5	NHD	GO:BP	log2fc_winsorized	1345	solid
Oligo_Hippo	GOBP_FERTILIZATION	0.00315291	0.139238	0.631792	1.90092	23	CNTLN|TCP1|CD9|CCDC146|POC1B|CD46|CCT3|CCT4|WDR48|IGSF8|CCT5|UBE3A|NECTIN3	NHD	GO:BP	log2fc_winsorized	1345	solid
Oligo_Hippo	REACTOME_HSP90_CHAPERONE_CYCLE_FOR_STEROID_HORMONE_RECEPTORS_SHR_IN_THE_PRESENCE_OF_LIGAND	0.00310363	0.139238	0.542979	1.74236	31	HSPA1B|TUBA1B|DYNLL1|HSPA1A|HSPA8|TUBA1A|HSP90AB1|DCTN2|ACTR10|HSP90AA1|HSPA2|DNAJA1|PTGES3	NHD	Reactome	log2fc_winsorized	1345	solid
Oligo_Hippo	REACTOME_METABOLISM_OF_STEROIDS	0.00308835	0.139238	-0.50375	-1.68921	42	DHCR24|SCD|DHCR7|LRP2|IDI1|LSS|MSMO1|HMGCR|INSIG1|HMGCS1|SQLE|SC5D|CYP51A1|ACACA|SREBF2|SAR1B|MBTPS1|SREBF1|CREBBP	CON	Reactome	log2fc_winsorized	1345	solid
Oligo_Hippo	GOBP_ATP_METABOLIC_PROCESS	0.00312941	0.139238	0.450952	1.65551	62	HSPA1B|NDUFC2|ATP5F1B|TPI1|ENO1|ATP5PB|HSPA1A|HSPA8|ATP5F1D|GAPDH|ATP5IF1|ARL2|ATP5MC2|AK5|ATP5F1C|NDUFA13|ATP6V0C|NDUFV1|DMAC2L	NHD	GO:BP	log2fc_winsorized	1345	solid
Oligo_Hippo	GOBP_REGULATION_OF_SMALL_MOLECULE_METABOLIC_PROCESS	0.00303201	0.139238	-0.428361	-1.61431	85	LDLR|ZBTB7A|FMO5|PGP|ACADVL|FOXK1|RPTOR|MID1IP1|NFE2L1|KAT2A|HDAC4|RANBP2|ELOVL5|INSIG1|FOXK2|UBR4|INSR|SNCA|MTOR|ABCG1|PTPN2|FGF1|P2RX7	CON	GO:BP	log2fc_winsorized	1345	solid
Oligo_Hippo	GOBP_REGULATION_OF_EXTRINSIC_APOPTOTIC_SIGNALING_PATHWAY_IN_ABSENCE_OF_LIGAND	0.00354662	0.154355	0.679015	1.80338	16	HSPA1B|PRDX2|HSPA1A|EYA4|PPP2R1A	NHD	GO:BP	log2fc_winsorized	1345	solid
Oligo_Hippo	REACTOME_ANTIGEN_PRESENTATION_FOLDING_ASSEMBLY_AND_PEPTIDE_LOADING_OF_CLASS_I_MHC	0.00370392	0.158421	0.715366	1.80914	13	HLA-A|HLA-B|B2M|CALR|ATG14|PDIA3|SEC31A|HSPA5	NHD	Reactome	log2fc_winsorized	1345	solid
Oligo_Hippo	GOBP_REGULATION_OF_POSTSYNAPTIC_MEMBRANE_POTENTIAL	0.00374555	0.158421	-0.579827	-1.7071	25	GRID2|ZMYND8|MET|RELN|PRKCZ|MTMR2|SNCA|P2RX7|MECP2|ATXN1	CON	GO:BP	log2fc_winsorized	1345	solid
Oligo_Hippo	GOBP_ANTIGEN_PROCESSING_AND_PRESENTATION_OF_EXOGENOUS_PEPTIDE_ANTIGEN	0.00386882	0.159083	0.727544	1.74035	11	HLA-A|HLA-B|B2M|CTSF	NHD	GO:BP	log2fc_winsorized	1345	solid
Oligo_Hippo	GOBP_ANTIGEN_PROCESSING_AND_PRESENTATION	0.0038762	0.159083	0.570635	1.73234	25	HLA-A|HLA-B|B2M|CALR|EXT1|CTSF|RAB33A|AZGP1|PDIA3	NHD	GO:BP	log2fc_winsorized	1345	solid
Oligo_Hippo	REACTOME_AUTOPHAGY	0.00392012	0.159083	0.427134	1.57908	66	ATG10|TUBA1B|RNASE1|DYNLL1|HSPA8|MAP1LC3A|VDAC3|GABARAP|UBB|VPS28|GABARAPL2|PRKAB1|TUBA1A|HSP90AB1|LAMTOR1|EEF1A1|UBE2V1|HSP90AA1|MVB12B	NHD	Reactome	log2fc_winsorized	1345	solid
Oligo_Hippo	GOBP_NEGATIVE_REGULATION_OF_MONOATOMIC_ION_TRANSPORT	0.00401543	0.160778	0.564682	1.75351	27	NEDD4L|GSTO1|B2M|PPP3CA|CAMK2D|PPP3CB|CALM2|WWP2|CRBN|BIN1|YWHAE	NHD	GO:BP	log2fc_winsorized	1345	solid
Oligo_Hippo	GOBP_ANTIGEN_PROCESSING_AND_PRESENTATION_OF_EXOGENOUS_ANTIGEN	0.00412767	0.160979	0.723886	1.7879	12	HLA-A|HLA-B|B2M|CTSF	NHD	GO:BP	log2fc_winsorized	1345	solid
Oligo_Hippo	GOBP_REGULATION_OF_CARBOHYDRATE_METABOLIC_PROCESS	0.00408832	0.160979	-0.483765	-1.68863	51	ZBTB7A|PGP|FOXK1|RPTOR|NFE2L1|KAT2A|HDAC4|RANBP2|FOXK2|INSR|SNCA|MTOR|PTPN2|P2RX7|GRB10|AKT2	CON	GO:BP	log2fc_winsorized	1345	solid
Oligo_Hippo	GOBP_REGULATION_OF_CHOLESTEROL_METABOLIC_PROCESS	0.00425733	0.16244	-0.674549	-1.82061	17	LDLR|FMO5|ACADVL|INSIG1|ABCG1|FGF1|SREBF2|MBTPS1|SREBF1	CON	GO:BP	log2fc_winsorized	1345	solid
Oligo_Hippo	GOBP_NEURON_PROJECTION_ORGANIZATION	0.00427331	0.16244	-0.500467	-1.68334	43	ZMYND8|MAP1A|TANC2|KIF1A|ZNF365|RELN|MTMR2|ARHGAP32|INSR|IGF1R|PICK1|SIPA1L1	CON	GO:BP	log2fc_winsorized	1345	solid
Oligo_Hippo	GOBP_POSITIVE_REGULATION_OF_CELL_KILLING	0.00435488	0.163471	0.721148	1.78114	12	HLA-A|HLA-B|B2M	NHD	GO:BP	log2fc_winsorized	1345	solid
Oligo_Hippo	REACTOME_INTERFERON_GAMMA_SIGNALING	0.00482558	0.164979	0.636205	1.76741	18	HLA-A|HLA-B|MT2A|B2M|CAMK2D	NHD	Reactome	log2fc_winsorized	1345	solid
Oligo_Hippo	GOBP_NEGATIVE_REGULATION_OF_IMMUNE_EFFECTOR_PROCESS	0.0046009	0.164979	0.612505	1.7673	20	HLA-A|HLA-B|CLU|PPP3CB|NDFIP1|CD46	NHD	GO:BP	log2fc_winsorized	1345	solid
Oligo_Hippo	GOBP_LEUKOCYTE_CHEMOTAXIS	0.00492491	0.164979	0.519903	1.73788	35	MIF|PPIB|SWAP70|DAPK2|CALR|SLIT2|SRP54|HMGB1|PPIA|SBDS|DNM1L|PADI2|PTK2	NHD	GO:BP	log2fc_winsorized	1345	solid
Oligo_Hippo	REACTOME_BINDING_AND_UPTAKE_OF_LIGANDS_BY_SCAVENGER_RECEPTORS	0.0048323	0.164979	0.74206	1.73498	10	SPARC|PRDX1|CALR|FTH1|SCARB1|HSP90AA1|HMGB1|HSP90B1|FTL	NHD	Reactome	log2fc_winsorized	1345	solid
Oligo_Hippo	REACTOME_REGULATION_OF_MITF_M_DEPENDENT_GENES_INVOLVED_IN_LYSOSOME_BIOGENESIS_AND_AUTOPHAGY	0.00492051	0.164979	0.718559	1.71886	11	ATP6V1E1|ATP6V1G1|ATP6V0B|ATP6V0C|ATP6V1C1|ATP6V0E1	NHD	Reactome	log2fc_winsorized	1345	solid
Oligo_Hippo	GOBP_TRANSPOSITION	0.00498412	0.164979	-0.725576	-1.71762	11	ZNF91|PGBD5|DNMT3A|RESF1	CON	GO:BP	log2fc_winsorized	1345	solid
Oligo_Hippo	REACTOME_METABOLISM_OF_AMINO_ACIDS_AND_DERIVATIVES	0.00496719	0.164979	0.477569	1.69716	50	CKB|EEFSEC|FAU|FOLH1|CARNS1|AMD1|AFMID|HIBADH|PYCR2|PHGDH|OAZ1|ASPA|AUH|GLUD1|ACADSB|PSMA7|AASS|SERINC1|PPM1K|HIBCH|PSMB7	NHD	Reactome	log2fc_winsorized	1345	solid
Oligo_Hippo	GOBP_NEGATIVE_REGULATION_OF_CELL_GROWTH	0.00499937	0.164979	0.485999	1.69647	47	HSPA1B|DCC|BTG1|SFRP1|ENO1|HSPA1A|TP53TG5|PAK1|CRYAB|SEMA5A|RBBP7|SLIT2|SERTAD2|MAG|CFL1	NHD	GO:BP	log2fc_winsorized	1345	solid
Oligo_Hippo	GOBP_G_PROTEIN_COUPLED_RECEPTOR_SIGNALING_PATHWAY	0.00452364	0.164979	-0.383582	-1.50597	110	TAFA5|OR7C1|ARRB1|OR7A5|PDE10A|GNG7|SORL1|PREX2|CELSR2|ECE1|TMOD2|RELA|NCSTN|PRKCA|LGR5|BICD1|INSR|INPP5A|SNCA|KCTD8|PRKX|LGR4	CON	GO:BP	log2fc_winsorized	1345	solid
Oligo_Hippo	GOBP_PURINE_CONTAINING_COMPOUND_METABOLIC_PROCESS	0.00452856	0.164979	0.350409	1.47111	133	HSPA1B|NDUFC2|ATP5F1B|TPI1|GPD2|ENO1|PDE7A|ATP5PB|MDH1|HSPA1A|HSPA8|ATP5F1D|GAPDH|ATP5IF1|LDHB|ARL2|PDE4D|ATP5MC2|AFMID|HINT1|AK5|ATP5F1C|NDUFA13|TALDO1|ATP6V0C|NDUFV1|DMAC2L|KDM1A|SUCLG1	NHD	GO:BP	log2fc_winsorized	1345	solid
Oligo_Hippo	GOBP_GROWTH	0.0047079	0.164979	0.30683	1.37634	237	HSPA1B|MT2A|DCC|NEDD4L|ZFPM2|BTG1|SFRP1|GPD2|WWTR1|ENO1|SELENOM|SOD1|HSPA1A|PPIB|TP53TG5|PPP2R1A|APOD|PPP3CA|CAMK2D|CD9|PAK1|CRYAB|PPP3CB|GDI1|MEAF6|SEMA5A|CCM2|EXT1|RBBP7|SKP1|LAMTOR1|NBN|SLIT2|WWC2|SERTAD2|MAG|NPM1|TNS2|S100B|FKBP8|CFL1|CD81|NACA|RAD51B|CDKN1C|RACK1|PTEN|WDR48|SBDS|CDKL5|KLK6|ITGB1|TSC22D4|ACVR1C|GPX4|CLASP2|CREB1|DIPK2A|PSAP|SERP1|TMED2|TSG101|CAPN3|AUTS2|UBE3A|TEAD1|CDC42|SHTN1|DNAJB2	NHD	GO:BP	log2fc_winsorized	1345	solid
Oligo_Hippo	GOBP_VASCULAR_TRANSPORT	0.00515179	0.167742	-0.636056	-1.75043	19	SLC5A3|SLC38A1|SLC6A6|SLC38A2|LRP2|ABCC5|SLC4A8|INSR	CON	GO:BP	log2fc_winsorized	1345	solid
Oligo_Hippo	GOBP_NEGATIVE_REGULATION_OF_APOPTOTIC_SIGNALING_PATHWAY	0.00525068	0.167742	0.42676	1.56997	65	HSPA1B|CLU|MIF|ENO1|PRDX2|HSPA1A|EYA4|TCF7L2|GNAI2|GSTP1|KDM1A|FBXO7|RACK1|PPIA|DNAJA1|TPT1	NHD	GO:BP	log2fc_winsorized	1345	solid
Oligo_Hippo	GOBP_REGULATION_OF_TRANS_SYNAPTIC_SIGNALING	0.00525032	0.167742	-0.358198	-1.46428	133	SLC38A1|CPEB3|NTRK2|CALN1|GRID2|APBA2|ZMYND8|MAP1B|MAP1A|SLC6A6|SLC38A2|RELN|PRKCZ|PLCL1|MTMR2|KAT2A|IGSF11|PRKCE|YWHAG|NCSTN|HMGCR|SLC4A8|STX4|PICK1|PTPRS|KMT2A|SNCA	CON	GO:BP	log2fc_winsorized	1345	solid
Oligo_Hippo	REACTOME_RESPONSE_TO_ELEVATED_PLATELET_CYTOSOLIC_CA2	0.00550841	0.170533	0.543357	1.73602	30	SPARC|CLU|CD63|SOD1|CD9|ANXA5|CAP1|SCCPDH|CFL1|PPIA|PSAP|HSPA5	NHD	Reactome	log2fc_winsorized	1345	solid
Oligo_Hippo	GOBP_REGULATION_OF_KETONE_METABOLIC_PROCESS	0.00544845	0.170533	-0.566298	-1.67456	26	ACADVL|MID1IP1|NFE2L1|ELOVL5|INSIG1|UBR4|SNCA|NCOR2|AKT2|DCAF5|SREBF1	CON	GO:BP	log2fc_winsorized	1345	solid
Oligo_Hippo	GOBP_NUCLEOSIDE_TRIPHOSPHATE_METABOLIC_PROCESS	0.0054702	0.170533	0.4164	1.5713	73	HSPA1B|NDUFC2|ATP5F1B|TPI1|ENO1|ATP5PB|HSPA1A|HSPA8|ATP5F1D|GAPDH|ATP5IF1|ARL2|ATP5MC2|AK5|ATP5F1C|NDUFA13|ATP6V0C|NDUFV1|DMAC2L|DUT	NHD	GO:BP	log2fc_winsorized	1345	solid
Oligo_Hippo	REACTOME_DENGUE_VIRUS_INFECTION	0.00562389	0.172332	0.346925	1.46188	140	HSPA1B|CLU|GPC5|RNASEK|HSPA1A|HSPA8|POLR2F|EIF4A1|UBB|CAMK2D|DAD1|BTF3|SPCS1|HSP90AB1|CALR|PRPF6|HNRNPL|HSP90AA1|PRPF8|EXOC1|SPCS2|NACA|POLR2A|RBM5|ATG14|HNRNPR|PDIA3|RETREG1|NUDT21|U2SURP|NCL|PRCC|TSG101|CDC40|UBA1|HNRNPM|HSPA5|GTF2F2	NHD	Reactome	log2fc_winsorized	1345	solid
Oligo_Hippo	GOBP_ANTIGEN_PROCESSING_AND_PRESENTATION_OF_PEPTIDE_ANTIGEN	0.00568245	0.172368	0.660489	1.70864	15	HLA-A|HLA-B|B2M|CALR|CTSF|AZGP1|PDIA3	NHD	GO:BP	log2fc_winsorized	1345	solid
Oligo_Hippo	GOBP_TRANSMEMBRANE_TRANSPORT	0.00578677	0.173777	0.289838	1.33929	303	KCNIP4|FXYD6|SV2B|PTPRM|NEDD4L|CD63|GSTO1|NDUFC2|ATP5F1B|RNASEK|COX4I1|SRI|ATP5PB|KCNAB1|SLC22A17|ARL6IP1|ATP5F1D|VDAC3|SLC4A5|PPP3CA|CAMK2D|KCNK10|SLC39A10|BEST1|ATP6V1E1|PDE4D|ATP6V1G1|PPP3CB|UNC79|TTYH1|SLC1A3|ATP5MC2|COX5B|SLC38A6|CALM2|ATP5F1C|DMD|ATP6V0B|KCNMB4|SCARB1|SRP54|ATP6V0C|NDUFV1|DMAC2L|TMEM144|SLC25A3|CLCA4|TRPM6|SEPTIN2|SLC25A36|NRBP2|OAZ1|HSP90AA1|ATP6V1C1|SSR3|RAB11A|ATP6V0E1|AZGP1|WWP2|KCNH8|TMBIM4|XPR1|CRBN|BIN1|ITGB1|PRNP|AKAP7|YWHAE|NDUFV2|TMCO3|SLC39A6|CAPN3|ATP8A1|ANK2|HSPA5|HSPD1|FYN|SLCO1A2|NDUFS7|NDUFS4|TRPC4AP|CYBRD1|LRRC8B|TSC1|ATP6AP1|ATG5|MICU1|OSBPL8|ANO4|GOPC|SLC25A6|ABCD3|MPC1|TOMM20|HSPA9|C2CD5|SLC16A7	NHD	GO:BP	log2fc_winsorized	1345	solid
Oligo_Hippo	GOBP_ATP_SYNTHESIS_COUPLED_ELECTRON_TRANSPORT	0.0058456	0.173805	0.628485	1.74596	18	COX6A1|NDUFC2|CHCHD2|COX4I1|COX5B|NDUFV1|UQCRC2|NDUFV2|NDUFS7|NDUFS4|DGUOK	NHD	GO:BP	log2fc_winsorized	1345	solid
Oligo_Hippo	GOBP_NEGATIVE_REGULATION_OF_LEUKOCYTE_MEDIATED_IMMUNITY	0.00597221	0.175829	0.709683	1.69763	11	HLA-A|HLA-B|PPP3CB|NDFIP1|CD46	NHD	GO:BP	log2fc_winsorized	1345	solid
Oligo_Hippo	GOBP_POSITIVE_REGULATION_OF_CELL_DEVELOPMENT	0.00603125	0.175843	-0.379551	-1.49772	114	NTRK2|NFKBIZ|MACF1|MAP1B|GOLGA4|ZNF365|RPTOR|RELN|ZBTB16|PRKCZ|ZMIZ1|TIAM2|LRP2|CUX1|PRKCA|PPP2R3C|ACIN1|BCL2|ARID1A|BRD2|NIN|SMURF1|BRD4|ZBTB1|MTOR	CON	GO:BP	log2fc_winsorized	1345	solid
Oligo_Hippo	GOBP_REGULATION_OF_KINASE_ACTIVITY	0.0062072	0.179233	-0.438424	-1.57471	64	TPD52L1|APC|IRAK2|SOCS4|ERRFI1|RASSF2|ZFP91|YWHAG|CDK12|MTOR|PTPRJ|ADAR|FGF1|HIPK3|SASH1|PRKAR2A|LATS1|TAOK3|MAP3K4|RAPGEF2|CCNY	CON	GO:BP	log2fc_winsorized	1345	solid
Oligo_Hippo	GOBP_REGULATION_OF_RELEASE_OF_SEQUESTERED_CALCIUM_ION_INTO_CYTOSOL_BY_SARCOPLASMIC_RETICULUM	0.0064718	0.17969	0.697033	1.76278	13	GSTO1|SRI|CAMK2D|PDE4D|CALM2|DMD	NHD	GO:BP	log2fc_winsorized	1345	solid
Oligo_Hippo	GOBP_RELEASE_OF_SEQUESTERED_CALCIUM_ION_INTO_CYTOSOL_BY_ENDOPLASMIC_RETICULUM	0.0064718	0.17969	0.697033	1.76278	13	GSTO1|SRI|CAMK2D|PDE4D|CALM2|DMD	NHD	GO:BP	log2fc_winsorized	1345	solid
Oligo_Hippo	GOBP_AMINO_ACID_CATABOLIC_PROCESS	0.00634997	0.17969	0.598002	1.72546	20	ENOSF1|CARNS1|AFMID|HIBADH|AUH|GLUD1|ACADSB|AASS|PPM1K|HIBCH|IVD|CSAD|GLS|ALDH6A1	NHD	GO:BP	log2fc_winsorized	1345	solid
Oligo_Hippo	GOBP_RIBOSE_PHOSPHATE_METABOLIC_PROCESS	0.00648328	0.17969	0.380958	1.48893	92	HSPA1B|NDUFC2|ATP5F1B|TPI1|ENO1|PDE7A|ATP5PB|HSPA1A|HSPA8|ATP5F1D|GAPDH|ATP5IF1|ARL2|PDE4D|ATP5MC2|HINT1|AK5|ATP5F1C|NDUFA13|ATP6V0C|NDUFV1|DMAC2L	NHD	GO:BP	log2fc_winsorized	1345	solid
Oligo_Hippo	GOBP_APOPTOTIC_SIGNALING_PATHWAY	0.00652222	0.17969	0.328955	1.41264	163	HSPA1B|CLU|MIF|SFRP1|BEX3|ENO1|SOD1|PRDX2|HSPA1A|EYA4|TCF7L2|PPP2R1A|GABARAP|UBB|ATP5IF1|GNAI2|GSTP1|SEPTIN4|DAPK2|HINT1|NBN|NDUFA13|HSPE1|MAGED1|KDM1A|UACA|FBXO7|FHIT|RACK1|PPIA|PDIA3|DNAJA1|ACVR1C|TPT1	NHD	GO:BP	log2fc_winsorized	1345	solid
Oligo_Hippo	GOBP_POTASSIUM_ION_TRANSPORT	0.00681416	0.18377	0.473808	1.64923	45	KCNIP4|FXYD6|NEDD4L|CD63|KCNAB1|KCNK10|SLC1A3|KCNMB4|WWP2|KCNH8|BIN1|PRNP|AKAP7|YWHAE|TMCO3|ANK2	NHD	GO:BP	log2fc_winsorized	1345	solid
Oligo_Hippo	GOBP_MUSCLE_CONTRACTION	0.00685391	0.18377	0.420735	1.54781	65	TMOD1|NEDD4L|GSTO1|SGCD|SRI|ENO1|SOD1|CAMK2D|PDE4D|CRYAB|ZDHHC21|CALM2|DMD|MYL6|ITGA2|HSP90AA1	NHD	GO:BP	log2fc_winsorized	1345	solid
Oligo_Hippo	GOBP_REGULATION_OF_MONOATOMIC_ION_TRANSMEMBRANE_TRANSPORT	0.00685391	0.18377	0.420621	1.54739	65	KCNIP4|FXYD6|NEDD4L|CD63|GSTO1|SRI|KCNAB1|PPP3CA|CAMK2D|PDE4D|PPP3CB|CALM2|DMD|NRBP2|WWP2|CRBN|BIN1|PRNP|AKAP7|YWHAE|CAPN3|ANK2|FYN|ATG5|GOPC	NHD	GO:BP	log2fc_winsorized	1345	solid
Oligo_Hippo	REACTOME_INTERLEUKIN_12_FAMILY_SIGNALING	0.007703	0.185294	0.598851	1.80181	23	MIF|GSTO1|SOD1|TCP1|TALDO1|PDCD4|CFL1|PPIA	NHD	Reactome	log2fc_winsorized	1345	solid
Oligo_Hippo	GOBP_HUMORAL_IMMUNE_RESPONSE	0.00781147	0.185294	0.645527	1.75225	17	HLA-A|CLU|B2M|HMGN2|FAU|GAPDH|CD46|CD81	NHD	GO:BP	log2fc_winsorized	1345	solid
Oligo_Hippo	GOBP_TYPE_I_INTERFERON_MEDIATED_SIGNALING_PATHWAY	0.00755456	0.185294	-0.655754	-1.74019	16	HDAC4|MAVS|STAT2|PTPN2|ADAR|PTPN11	CON	GO:BP	log2fc_winsorized	1345	solid
Oligo_Hippo	GOBP_CHEMICAL_SYNAPTIC_TRANSMISSION_POSTSYNAPTIC	0.007285	0.185294	-0.614808	-1.73109	21	GRID2|ZMYND8|MET|RELN|PRKCZ|MTMR2|SNCA|P2RX7|MECP2|ATXN1	CON	GO:BP	log2fc_winsorized	1345	solid
Oligo_Hippo	GOBP_SIGNAL_TRANSDUCTION_IN_ABSENCE_OF_LIGAND	0.00697709	0.185294	0.577695	1.72528	22	HSPA1B|PRDX2|HSPA1A|EYA4|PPP2R1A	NHD	GO:BP	log2fc_winsorized	1345	solid
Oligo_Hippo	GOBP_SARCOPLASMIC_RETICULUM_CALCIUM_ION_TRANSPORT	0.00749154	0.185294	0.667509	1.71365	14	GSTO1|SRI|CAMK2D|PDE4D|CALM2|DMD	NHD	GO:BP	log2fc_winsorized	1345	solid
Oligo_Hippo	GOBP_REGULATION_OF_MONONUCLEAR_CELL_MIGRATION	0.00719472	0.185294	0.537936	1.70578	29	MIF|APOD|CD9|CD47|CALR|SLIT2|CD81|HMGB1|CD200|PADI2|PTK2	NHD	GO:BP	log2fc_winsorized	1345	solid
Oligo_Hippo	GOBP_NEGATIVE_REGULATION_OF_INTRINSIC_APOPTOTIC_SIGNALING_PATHWAY	0.00793051	0.185294	0.522259	1.69812	32	CLU|MIF|ENO1|HSPA1A|KDM1A|FBXO7|RACK1|PPIA|DNAJA1|TPT1|FYN|CTNNB1	NHD	GO:BP	log2fc_winsorized	1345	solid
Oligo_Hippo	GOBP_REGULATION_OF_TYPE_I_INTERFERON_MEDIATED_SIGNALING_PATHWAY	0.00767766	0.185294	-0.709101	-1.67862	11	MAVS|STAT2|PTPN2|ADAR|PTPN11	CON	GO:BP	log2fc_winsorized	1345	solid
Oligo_Hippo	REACTOME_RHO_GTPASES_ACTIVATE_IQGAPS	0.00777585	0.185294	0.699961	1.67437	11	ACTG1|TUBA1B|TUBA1A|ACTB|CDC42|CTNNB1|TUBB4A	NHD	Reactome	log2fc_winsorized	1345	solid
Oligo_Hippo	GOBP_POSITIVE_REGULATION_OF_LIPID_METABOLIC_PROCESS	0.00740138	0.185294	-0.543396	-1.6735	30	LDLR|RPTOR|MID1IP1|ELOVL5|PRKCE|MTOR|ABCG1|FGF1|ABHD5|AKT2|SREBF2	CON	GO:BP	log2fc_winsorized	1345	solid
Oligo_Hippo	REACTOME_INTERFERON_SIGNALING	0.00716676	0.185294	0.41499	1.59531	80	HLA-A|HLA-B|HSPA1B|MT2A|ACTG1|B2M|TUBA1B|HSPA1A|HSPA8|EIF4A1|PPP2R1A|UBB|CAMK2D|TUBA1A	NHD	Reactome	log2fc_winsorized	1345	solid
Oligo_Hippo	GOBP_REGULATION_OF_INTRINSIC_APOPTOTIC_SIGNALING_PATHWAY	0.00731998	0.185294	0.439635	1.58887	53	CLU|MIF|ENO1|SOD1|HSPA1A|UBB|SEPTIN4|DAPK2|KDM1A|FBXO7|RACK1|PPIA|DNAJA1|TPT1	NHD	GO:BP	log2fc_winsorized	1345	solid
Oligo_Hippo	GOBP_NUCLEOSIDE_PHOSPHATE_BIOSYNTHETIC_PROCESS	0.00787896	0.185294	0.412979	1.52675	66	NDUFC2|ATP5F1B|ENO1|ATP5PB|ATP5F1D|ATP5IF1|ATP5MC2|AFMID|AK5|ATP5F1C|NDUFA13|ATP6V0C|NDUFV1|DMAC2L|DUT	NHD	GO:BP	log2fc_winsorized	1345	solid
Oligo_Hippo	GOBP_POSTSYNAPSE_ORGANIZATION	0.00717543	0.185294	-0.403939	-1.50853	80	CPEB3|GRID2|ZMYND8|LRP4|MAP1B|TANC2|KIF1A|ZNF365|RELN|MTMR2|ARHGAP32|NOS1AP|INSR|IGF1R|PICK1|PTPRS|SIPA1L1	CON	GO:BP	log2fc_winsorized	1345	solid
Oligo_Hippo	REACTOME_HIV_INFECTION	0.00749816	0.185294	0.402442	1.50394	72	HLA-A|NEDD4L|B2M|POLR2F|UBB|VPS28|GTF2H2|XRCC6|SKP1|NUP107|NPM1|MVB12B|MNAT1|POLR2A|PPIA|PSMA7|NUP160|PSIP1|SUPT16H|TSG101|GTF2F2|PSMB7|FYN|TCEA1|NUP58|XRCC5|SLC25A6	NHD	Reactome	log2fc_winsorized	1345	solid
Oligo_Hippo	GOBP_PROTEIN_STABILIZATION	0.00795966	0.185294	0.385527	1.49149	84	HSPA1B|CLU|HSPA1A|PPIB|GAPDH|TCP1|TUBA1A|CRYAB|HSP90AB1|CALR|PLPP3|NPM1|CCT3|HSP90AA1|UBE2B|CCT4|EFNA1|PTEN|PTGES3|CREB1|STX12|PER3|ANK2|CCT5|HSPD1|USP13|MT3|TSC1|PFN1	NHD	GO:BP	log2fc_winsorized	1345	solid
Oligo_Hippo	GOBP_ELECTRON_TRANSPORT_CHAIN	0.00860674	0.196101	0.580017	1.75436	24	COX6A1|NDUFC2|CHCHD2|COX4I1|COX5B|NDUFV1|UQCRC2|ETFDH|NDUFV2|NDUFS7|NDUFS4|DGUOK	NHD	GO:BP	log2fc_winsorized	1345	solid
Oligo_Hippo	REACTOME_MITOCHONDRIAL_BIOGENESIS	0.00859492	0.196101	0.504379	1.6185	31	ATP5F1B|ATP5PB|ATP5F1D|PRKAB1|ATP5MC2|ATP5F1C|DMAC2L|GLUD1|CREB1	NHD	Reactome	log2fc_winsorized	1345	solid
Oligo_Hippo	GOBP_PURINE_CONTAINING_COMPOUND_BIOSYNTHETIC_PROCESS	0.00861984	0.196101	0.414373	1.52441	65	NDUFC2|ATP5F1B|ENO1|ATP5PB|ATP5F1D|ATP5IF1|ATP5MC2|AFMID|AK5|ATP5F1C|NDUFA13|ATP6V0C|NDUFV1|DMAC2L	NHD	GO:BP	log2fc_winsorized	1345	solid
Oligo_Hippo	GOBP_SPLEEN_DEVELOPMENT	0.00870132	0.196467	-0.706932	-1.67349	11	NFKBIZ|PPP2R3C|BCL2|KMT2A|JARID2	CON	GO:BP	log2fc_winsorized	1345	solid
Oligo_Hippo	GOBP_COTRANSLATIONAL_PROTEIN_TARGETING_TO_MEMBRANE	0.00920942	0.204494	0.693888	1.71381	12	SRP14|ARL6IP1|SRP9|SRP54|SSR3	NHD	GO:BP	log2fc_winsorized	1345	solid
Oligo_Hippo	GOBP_REGULATION_OF_FATTY_ACID_METABOLIC_PROCESS	0.0094488	0.204494	-0.607021	-1.70917	21	ACADVL|MID1IP1|NFE2L1|ELOVL5|INSIG1|UBR4|SNCA|AKT2|DCAF5|SREBF1	CON	GO:BP	log2fc_winsorized	1345	solid
Oligo_Hippo	GOBP_REGULATION_OF_LYSOSOMAL_LUMEN_PH	0.00928569	0.204494	0.693912	1.6599	11	RNASEK|ATP6V0B|ATP6V0C|CLN5|TMEM106B|ATP6AP1	NHD	GO:BP	log2fc_winsorized	1345	solid
Oligo_Hippo	GOBP_LYTIC_VACUOLE_ORGANIZATION	0.00946362	0.204494	0.489715	1.63958	36	RNASEK|VPS35|PPP3CB|OSBPL9|ATP6V0B|LAMTOR1|ATP6V0C|CLN5|HOOK3|TMEM106B|RAB7A|HEXA|ATP6AP1|ATP10B|SCARB2	NHD	GO:BP	log2fc_winsorized	1345	solid
Oligo_Hippo	GOBP_NEGATIVE_REGULATION_OF_AUTOPHAGY	0.00937503	0.204494	-0.508574	-1.57019	32	CLEC16A|MET|FOXK1|RPTOR|FOXK2|BCL2|SNCA|MTOR|HERC1|SNRNP70|NPC1|TLK2|RRAGB|WNK1|TAB2|BCL2L1|EP300	CON	GO:BP	log2fc_winsorized	1345	solid
Oligo_Hippo	GOBP_REGULATION_OF_PROTEIN_STABILITY	0.00946542	0.204494	0.333447	1.4053	141	HSPA1B|CLU|NEDD4L|HSPA1A|HSPA8|PPIB|GAPDH|TCP1|VPS35|DAD1|TUBA1A|CRYAB|HSP90AB1|KHDRBS1|CALR|PLPP3|NPM1|CCT3|YWHAZ|HSP90AA1|UBE2B|FBXO7|CD81|CCT4|EFNA1|RNF149|PTEN|PTGES3|PRNP|CREB1|STX12|PER3|SERF2|CAPN3|GSN|ANK2|CCT5|HSPD1|USP13|MT3|TSC1|PFN1	NHD	GO:BP	log2fc_winsorized	1345	solid
Oligo_Hippo	REACTOME_L1CAM_INTERACTIONS	0.0096579	0.205831	0.513393	1.6693	32	ACTG1|TUBA1B|HSPA8|TUBA1A|PAK1|ACTB|ITGA2|CSNK2B|ITGB1|ANK2|SHTN1|TUBB4A|ITGAV|CLTC|CLTA|RAC1|RANBP9|NFASC	NHD	Reactome	log2fc_winsorized	1345	solid
Oligo_Hippo	REACTOME_MUSCLE_CONTRACTION	0.00981493	0.205831	0.511919	1.6645	32	KCNIP4|TMOD1|FXYD6|WWTR1|SRI|CAMK2D|KCNK10|PAK1|DMD|MYL6	NHD	Reactome	log2fc_winsorized	1345	solid
Oligo_Hippo	GOBP_LONG_TERM_SYNAPTIC_POTENTIATION	0.00993854	0.205831	-0.521878	-1.6437	34	NTRK2|CALN1|RELN|PRKCZ|IGSF11|NCSTN|HMGCR|STX4|SNCA	CON	GO:BP	log2fc_winsorized	1345	solid
Oligo_Hippo	REACTOME_NUCLEAR_ENVELOPE_NE_REASSEMBLY	0.00967832	0.205831	0.53859	1.63505	25	TUBA1B|PPP2R1A|VRK1|TUBA1A|NUP107|TMPO|NUP160|PPP2CA|NUP58|VRK2|TUBB4A	NHD	Reactome	log2fc_winsorized	1345	solid
Oligo_Hippo	GOBP_REGULATION_OF_TRANSFERASE_ACTIVITY	0.00990207	0.205831	-0.407782	-1.5079	73	TPD52L1|APC|IRAK2|SOCS4|ERRFI1|RASSF2|ZFP91|YWHAG|CDK12|MTOR|PTPRJ|ADAR|FGF1|HIPK3|SASH1|PRKAR2A|PUM3|LATS1|TAOK3|FEM1B|MAP3K4|RAPGEF2|CCNY	CON	GO:BP	log2fc_winsorized	1345	solid
Oligo_Hippo	GOBP_CELL_SURFACE_RECEPTOR_PROTEIN_SERINE_THREONINE_KINASE_SIGNALING_PATHWAY	0.0097417	0.205831	0.356615	1.42216	97	RUNX2|LDLRAD4|SFRP1|WWTR1|HSPA1A|MAP1LC3A|PRMT1|TSC22D1|HSP90AB1|EXT1|RBBP7|SKP1|PDCD4|FKBP8|GLCE|CRIM1|CDKN1C|SAP30|CSNK2B|ITGB1|ACVR1C|FUT8|CREB1|PTK2|PPM1A|HSPA5	NHD	GO:BP	log2fc_winsorized	1345	solid
Oligo_Hippo	GOBP_POSITIVE_REGULATION_OF_ALPHA_BETA_T_CELL_DIFFERENTIATION	0.0102295	0.210406	-0.69823	-1.70648	12	NFKBIZ|ZBTB16|PRKCZ|BRD2|BRD4|ITPKB	CON	GO:BP	log2fc_winsorized	1345	solid
Oligo_Hippo	GOBP_STEROID_BIOSYNTHETIC_PROCESS	0.010446	0.213396	-0.476405	-1.58467	41	DHCR24|DHCR7|IDI1|LSS|MSMO1|HMGCR|INSIG1|HMGCS1|SQLE|SC5D|CYP51A1|ABCG1|FGF1	CON	GO:BP	log2fc_winsorized	1345	solid
Oligo_Hippo	GOBP_MICROTUBULE_DEPOLYMERIZATION	0.0107889	0.218913	-0.599082	-1.72322	23	BMERB1|APC|MAP1B|MAP1A|MID1IP1|SPECC1L	CON	GO:BP	log2fc_winsorized	1345	solid
Oligo_Hippo	REACTOME_NUCLEOTIDE_EXCISION_REPAIR	0.0110712	0.222613	0.508796	1.65435	32	POLR2F|UBB|GTF2H2|SUMO2|ACTB|COPS5|MNAT1|ERCC8|CUL4B|POLR2A	NHD	Reactome	log2fc_winsorized	1345	solid
Oligo_Hippo	GOBP_NUCLEOBASE_CONTAINING_SMALL_MOLECULE_METABOLIC_PROCESS	0.0111195	0.222613	0.322393	1.36586	149	HSPA1B|NDUFC2|ATP5F1B|TPI1|GPD2|ENO1|PDE7A|ATP5PB|MDH1|HSPA1A|HSPA8|ATP5F1D|GAPDH|ATP5IF1|LDHB|ARL2|PDE4D|ATP5MC2|AFMID|HINT1|AK5|ATP5F1C|NDUFA13|TALDO1|ATP6V0C|NDUFV1|DMAC2L|DUT|KDM1A|SUCLG1	NHD	GO:BP	log2fc_winsorized	1345	solid
Oligo_Hippo	GOBP_NEGATIVE_REGULATION_OF_MONOATOMIC_ION_TRANSMEMBRANE_TRANSPORT	0.0113637	0.225995	0.580231	1.74579	23	NEDD4L|GSTO1|PPP3CA|CAMK2D|PPP3CB|CALM2|WWP2|CRBN|BIN1|YWHAE	NHD	GO:BP	log2fc_winsorized	1345	solid
Oligo_Hippo	REACTOME_RESPIRATORY_SYNCYTIAL_VIRUS_RSV_GENOME_REPLICATION_TRANSCRIPTION_AND_TRANSLATION	0.0114927	0.226173	0.687644	1.69839	12	HSPA8|SPCS1|HSP90AB1|HSP90AA1|SPCS2|CSNK2B|PPP1CC	NHD	Reactome	log2fc_winsorized	1345	solid
Oligo_Hippo	GOBP_REGULATION_OF_FATTY_ACID_BIOSYNTHETIC_PROCESS	0.0115233	0.226173	-0.65869	-1.67558	14	ACADVL|MID1IP1|ELOVL5|INSIG1|UBR4	CON	GO:BP	log2fc_winsorized	1345	solid
Oligo_Hippo	GOBP_LYSOSOMAL_LUMEN_ACIDIFICATION	0.0116399	0.226978	0.704849	1.64798	10	RNASEK|ATP6V0B|ATP6V0C|CLN5|TMEM106B|ATP6AP1	NHD	GO:BP	log2fc_winsorized	1345	solid
Oligo_Hippo	GOBP_REGULATION_OF_MUSCLE_CONTRACTION	0.0119195	0.2292	0.498917	1.64554	34	GSTO1|SRI|ENO1|SOD1|CAMK2D|PDE4D|ZDHHC21|CALM2|DMD|ITGA2|HSP90AA1|BIN1|SETD3|CTNNA3|ANK2	NHD	GO:BP	log2fc_winsorized	1345	solid
Oligo_Hippo	REACTOME_DENGUE_VIRUS_GENOME_TRANSLATION_AND_REPLICATION	0.0119828	0.2292	0.454651	1.5629	43	HSPA1B|HSPA1A|HSPA8|EIF4A1|UBB|DAD1|BTF3|SPCS1|CALR|SPCS2|NACA|PDIA3|HSPA5|YBX1|HNRNPD|MAGT1|VCP|EIF4A2|PABPC1	NHD	Reactome	log2fc_winsorized	1345	solid
Oligo_Hippo	GOBP_VACUOLE_ORGANIZATION	0.0119332	0.2292	0.369109	1.47757	99	RNASEK|ATG10|MAP1LC3A|GABARAP|VPS35|GABARAPL2|PPP3CB|EXT1|OSBPL9|RAB1A|ATP6V0B|LAMTOR1|TBC1D14|RAB33A|ATP6V0C|FIG4|CLN5|HOOK3|ATG14|TMEM106B|RETREG1|STX12|RAB7A|RAB3GAP1|HEXA|ATP6AP1|ATG5|ATP10B|MTMR3|PIP4K2A|SCARB2	NHD	GO:BP	log2fc_winsorized	1345	solid
Oligo_Hippo	GOBP_INTRACELLULAR_IRON_ION_HOMEOSTASIS	0.0121763	0.230954	0.584606	1.71015	21	B2M|SOD1|SLC22A17|ATP6V1G1|NDFIP1|FTH1|SKP1|IREB2|FTL|CYBRD1|ATP6AP1	NHD	GO:BP	log2fc_winsorized	1345	solid
